## Supplementary material for "Unified nonparametric analysis of single-molecule spatial omics data using probabilistic indices": Data used in the analysis from already existing publications: sigX_merged_spots.txt (part 4 of 5)

spot_coord_i	spot_coord_j	spot_coord_z	spots_fov	spots_cell_id	spot_intensity
1575.0	142.7	11	4	8724	24070.7
1575.2	1247.3	11	4	14513	5932.0
1576.0	1376.9	11	4	14507	6231.7
1576.3	165.3	11	4	16469	6538.2
1575.9	1274.9	11	4	8725	9736.4
1577.4	323.1	11	4	8411	17546.3
1578.8	1353.0	11	4	14511	16767.3
1580.8	151.0	11	4	15914	13495.5
1582.4	124.1	11	4	16988	4170.9
1584.0	1245.8	11	4	14514	25667.7
1584.3	204.2	11	4	16472	5468.6
1585.8	167.6	11	4	16473	20759.0
1587.6	284.3	11	4	8729	7494.4
1593.0	130.0	11	4	9002	36941.2
1596.0	136.4	11	4	9002	32550.5
1596.6	389.3	11	4	14539	4016.5
1599.7	23.6	11	4	16478	13027.8
1599.1	311.0	11	4	16819	35754.6
1600.5	239.5	11	4	16481	18322.4
1600.0	375.0	11	4	15938	17843.8
1601.2	328.2	11	4	14564	54203.9
1606.2	1283.7	11	4	11313	5758.2
1608.4	80.5	11	4	15956	7231.4
1608.2	1258.0	11	4	14615	38305.9
1613.2	1255.0	11	4	14615	40096.9
1614.6	201.4	11	4	15964	19319.6
1615.1	392.4	11	4	14611	27370.1
1627.9	303.3	11	4	15976	5417.2
1629.6	1958.3	11	4	8430	7477.9
1633.7	214.6	11	4	14655	7533.6
1635.7	153.9	11	4	15982	12695.7
1638.3	1256.1	11	4	8014	7174.9
1640.7	210.6	11	4	14657	24006.6
1647.4	1315.2	11	4	14692	24689.2
1659.2	1218.4	11	4	11357	6914.5
1660.4	387.8	11	4	14707	7318.4
1663.5	1235.0	11	4	14722	11205.8
1674.4	1224.8	11	4	11360	53949.4
1679.8	1336.3	11	4	14718	10617.5
1684.1	1377.8	11	4	16009	14619.1
1692.0	1219.0	11	4	14733	26695.4
1704.1	1363.6	11	4	9015	5423.2
1710.8	1220.9	11	4	14756	6013.5
1713.3	1238.3	11	4	16853	15162.2
1715.4	1217.1	11	4	14756	8193.0
1744.5	1864.8	11	4	8443	9478.3
1772.3	368.0	11	4	8052	13452.5
1772.5	1190.0	11	4	16860	27651.6
1796.4	1506.9	11	4	8748	31825.3
1809.1	385.0	11	4	8448	19211.2
1812.5	820.3	11	4	14791	5081.1
1836.0	351.3	11	4	8753	7374.3
1835.8	1077.0	11	4	8061	20981.4
1878.0	1355.4	11	4	8080	50443.2
1905.7	1857.0	11	4	8759	38902.0
1923.8	1004.9	11	4	9025	5499.9
1945.8	1311.5	11	4	16071	5590.9
1956.7	919.0	11	4	9028	9300.2
1967.1	1563.3	11	4	16084	11999.5
1975.1	830.2	11	4	16092	6312.7
1992.4	471.2	11	4	8126	15787.8
1995.0	15.5	11	4	8125	13799.5
2005.3	12.0	11	4	16105	21418.7
2020.1	1851.9	11	4	7486	16510.4
2020.9	769.9	11	4	16871	17344.8
2023.6	1822.7	11	4	8474	5304.9
2024.0	1845.6	11	4	7486	17632.8
2026.2	1864.3	11	4	8140	11712.7
2038.7	1791.3	11	4	16875	15231.5
2039.0	1797.5	11	4	16114	6548.4
2044.9	730.1	11	4	8767	14099.1
1263.1	1245.2	11	4	16957	15987.0
369.8	1739.4	11	4	11818	36634.7
1104.8	1306.2	11	4	10665	14359.5
304.3	1765.0	11	4	17167	22138.8
344.3	1785.2	11	4	16163	12515.3
1199.8	1136.4	11	4	15447	7896.7
1359.8	1175.6	11	4	13756	21767.9
381.2	1761.0	11	4	11855	24185.6
425.9	1764.4	11	4	15096	13522.4
450.2	1789.2	11	4	17018	17902.6
461.0	419.3	11	4	9073	13873.3
685.8	1655.5	11	4	16605	15082.8
1104.1	1324.3	11	4	10624	9851.1
1112.7	1342.0	11	4	10625	25656.5
1114.5	1258.3	11	4	10650	9409.6
1119.5	1445.7	11	4	12864	25780.3
1549.4	152.2	11	4	14418	17704.1
1569.5	163.9	11	4	14420	11155.9
1590.8	304.0	11	4	16822	11329.0
2020.2	523.5	11	4	8472	24437.8
244.1	1653.9	11	4	9050	17242.7
378.2	1794.0	11	4	11893	13682.4
461.7	1695.3	11	4	17020	37158.9
505.3	1611.9	11	4	12131	10204.4
572.5	1487.4	11	4	9087	15665.4
724.3	1367.4	11	4	9101	14739.2
1083.4	1436.2	11	4	16645	4513.6
1127.8	1379.5	11	4	16270	5152.7
1173.7	521.4	11	4	8901	9420.4
1224.6	1096.0	11	4	9159	13966.1
1282.9	1146.5	11	4	13566	7780.2
1437.7	324.0	11	4	16743	4765.8
1439.8	1248.0	11	4	13979	21990.0
1521.3	1233.2	11	4	11259	9686.1
1536.4	230.4	11	4	14314	14872.1
1537.3	348.6	11	4	14271	24141.6
1539.8	1348.2	11	4	16458	26183.4
1594.5	1225.1	11	4	9001	7810.7
1633.1	1328.7	11	4	17239	6782.3
1638.8	1819.9	11	4	8432	24665.3
1731.2	1215.0	11	4	9018	9505.3
1731.7	1235.0	11	4	16024	24064.6
1945.9	1569.9	11	4	9249	28705.6
23.2	620.9	11	4	16528	14898.7
184.0	135.9	11	4	9043	28538.7
210.4	1946.8	11	4	9047	13102.3
312.8	548.5	11	4	11674	9317.5
324.0	1754.8	11	4	9057	3310.5
378.0	1815.0	11	4	11867	6774.9
488.1	1782.5	11	4	12128	6409.0
679.1	1693.0	11	4	16229	17321.6
759.4	1220.3	11	4	9104	6406.1
850.4	1396.5	11	4	17180	9581.9
992.9	1496.9	11	4	12587	11272.7
1093.7	1269.4	11	4	12719	32306.6
1107.9	1205.4	11	4	12816	7070.0
1132.2	1280.0	11	4	16935	22721.5
1168.5	1417.2	11	4	10841	15638.0
1181.0	1171.7	11	4	15403	22768.0
1191.0	1277.7	11	4	10895	17649.5
1215.5	1236.6	11	4	13284	7708.4
1227.5	1116.0	11	4	9160	15058.0
1236.6	1487.2	11	4	16339	34716.7
1259.7	1484.0	11	4	13481	36258.7
1291.5	441.0	11	4	17139	9849.7
1416.1	276.9	11	4	13904	20998.1
1431.3	1187.7	11	4	13944	9980.4
1434.5	1211.0	11	4	13966	26132.3
1466.5	1216.2	11	4	14062	22391.0
1492.4	179.0	11	4	14197	12648.8
1493.3	236.2	11	4	14143	6224.2
1496.3	197.4	11	4	16785	5486.9
1517.3	383.0	11	4	15779	16286.9
1535.4	1223.0	11	4	11260	9834.4
1559.7	401.1	11	4	16467	39609.6
1573.0	1347.8	11	4	8720	26744.4
1577.5	70.5	11	4	15933	9143.7
1589.9	262.6	11	4	15917	7322.7
1598.9	130.0	11	4	9218	7218.7
1624.2	336.9	11	4	9225	36859.8
1878.7	1506.0	11	4	9243	20503.5
1179.6	1279.5	11	4	10895	32616.5
582.8	1610.0	12	4	15202	30279.3
1139.8	1272.3	12	4	10768	12993.4
1599.0	250.7	12	4	9217	20862.3
717.5	1595.5	12	4	12417	28086.0
1082.3	1207.2	12	4	16636	7327.9
1112.7	1267.3	12	4	10648	29325.1
1127.5	1289.3	12	4	16931	11658.3
1265.8	1439.7	12	4	11072	26453.9
1322.5	446.4	12	4	16723	27176.5
1594.6	293.6	12	4	17087	20097.6
21.3	721.1	12	4	14888	13160.9
325.8	1780.4	12	4	10289	21595.4
373.3	1804.1	12	4	11871	22701.9
438.7	1668.4	12	4	12011	30715.2
441.0	1640.5	12	4	8531	13403.4
531.9	1649.2	12	4	15150	36673.1
685.5	1604.7	12	4	15255	40793.8
1041.6	1230.7	12	4	10546	29127.1
1155.7	1109.6	12	4	8281	9656.6
1176.4	1368.5	12	4	17128	11512.4
1227.3	1209.6	12	4	11022	16793.3
1257.2	476.1	12	4	13417	11006.9
1305.8	1441.6	12	4	13614	15622.2
1304.7	1210.4	12	4	15540	25750.2
1518.6	346.0	12	4	7959	5440.8
1535.5	1407.8	12	4	14331	7066.1
1558.9	429.9	12	4	15864	33484.7
1559.4	1420.8	12	4	8996	29917.5
1562.1	292.1	12	4	16797	27763.9
1567.7	1117.4	12	4	11292	13761.4
1587.0	1315.1	12	4	16989	28529.5
19.0	627.4	12	4	16528	19220.8
54.7	971.9	12	4	8774	18633.5
80.2	664.0	12	4	14923	37677.9
149.2	600.8	12	4	8781	15165.3
193.2	1223.7	12	4	9045	17004.6
284.7	1789.0	12	4	11608	43953.7
286.0	672.8	12	4	16150	12694.3
300.7	523.3	12	4	8181	27576.6
310.3	510.6	12	4	9056	25851.8
319.8	1736.2	12	4	8516	6838.1
322.5	519.5	12	4	16540	29318.2
325.1	1731.3	12	4	11693	21687.2
352.2	1827.3	12	4	15031	31268.1
384.5	742.5	12	4	16173	10071.9
400.9	1777.9	12	4	16555	15634.6
424.7	1652.1	12	4	12020	14441.7
439.4	1753.7	12	4	17216	12040.7
445.4	1635.3	12	4	12031	20568.9
452.6	419.0	12	4	9073	39325.7
467.2	1757.2	12	4	10318	12429.2
514.1	1700.6	12	4	16578	19778.5
524.0	603.6	12	4	8821	15765.7
544.1	1570.3	12	4	8824	25129.0
570.6	1627.3	12	4	15197	12970.0
598.3	1715.1	12	4	16598	10471.1
602.1	1729.8	12	4	12262	19106.3
608.7	584.8	12	4	7682	12228.2
636.1	1611.6	12	4	12319	24070.4
646.4	1735.9	12	4	12360	19728.4
663.1	1676.0	12	4	8848	25943.3
696.1	1059.3	12	4	12396	27532.0
780.0	523.4	12	4	8855	21814.4
844.2	1375.1	12	4	8866	15171.9
888.7	174.0	12	4	8870	22395.2
1000.5	657.9	12	4	8593	41358.1
1039.2	1245.5	12	4	17104	11945.6
1048.0	1261.3	12	4	16919	27448.5
1062.2	1213.5	12	4	17108	15805.3
1066.7	1249.8	12	4	12717	4434.1
1079.5	1338.7	12	4	10566	19386.3
1089.3	1428.4	12	4	16645	8509.0
1093.6	1253.4	12	4	12716	12643.3
1117.4	1252.5	12	4	10650	28803.5
1122.2	1219.8	12	4	10717	28116.6
1132.5	1536.7	12	4	12922	37781.1
1137.1	1434.2	12	4	10703	44389.3
1141.6	1233.7	12	4	8895	11886.7
1144.0	1397.5	12	4	17190	16050.1
1146.0	716.0	12	4	8615	21608.2
1148.6	1480.0	12	4	12934	22418.8
1148.6	1354.7	12	4	15371	21248.8
1166.2	1326.7	12	4	15385	20023.9
1168.1	1112.7	12	4	8284	16492.6
1188.4	406.7	12	4	8907	10915.8
1190.1	1164.2	12	4	8906	11216.5
1198.3	1373.5	12	4	17131	16402.0
1203.9	1246.3	12	4	13287	21685.8
1208.3	1129.9	12	4	13268	31914.4
1211.4	445.3	12	4	13245	8487.0
1228.9	1397.2	12	4	8300	17292.8
1233.3	1375.9	12	4	8638	37061.4
1252.0	1082.9	12	4	13384	22992.2
1260.2	713.3	12	4	8926	22002.1
1290.9	1228.7	12	4	15523	16326.4
1290.1	1456.5	12	4	8653	26942.2
1291.5	491.0	12	4	16386	12766.9
1293.1	1159.4	12	4	9169	20015.3
1295.0	1218.6	12	4	13595	11115.6
1303.5	1119.4	12	4	13632	22686.5
1334.6	462.3	12	4	8662	12982.4
1338.6	1174.5	12	4	16397	11069.3
1373.0	491.3	12	4	13774	15951.6
1374.2	996.7	12	4	8347	13465.6
1423.7	429.4	12	4	13959	13594.3
1441.8	350.0	12	4	14003	23624.9
1443.6	314.0	12	4	13984	29288.0
1449.5	351.8	12	4	14004	23173.7
1455.2	276.7	12	4	15689	14621.6
1461.2	265.2	12	4	16969	7653.3
1472.7	429.0	12	4	16768	10525.9
1474.0	186.1	12	4	9191	28966.8
1476.9	394.9	12	4	14125	11828.3
1481.4	1377.4	12	4	11214	17569.9
1483.0	385.5	12	4	14121	14743.7
1492.5	432.7	12	4	7950	8482.2
1498.0	327.7	12	4	14207	21887.5
1513.7	336.3	12	4	7959	15926.4
1516.2	1421.5	12	4	14264	14128.5
1520.1	188.4	12	4	15793	28795.0
1536.8	3.9	12	4	15821	9146.6
1544.4	292.8	12	4	14363	31686.0
1544.7	1289.3	12	4	14319	13492.0
1555.8	181.2	12	4	14381	20690.6
1581.4	240.0	12	4	16832	30409.4
1585.2	218.9	12	4	17084	16198.4
1589.8	198.0	12	4	16838	27375.5
1604.5	1377.0	12	4	14535	10018.6
1623.2	1265.2	12	4	14617	7223.2
1653.9	1364.4	12	4	9011	16501.5
1658.8	1244.5	12	4	14713	46048.3
1710.1	1195.3	12	4	16011	26752.4
1765.1	6.0	12	4	8745	22335.4
1825.3	664.2	12	4	9240	18859.8
1929.4	1012.5	12	4	9026	32532.6
17.2	913.0	12	4	8771	14081.7
94.8	1305.4	12	4	8777	23934.8
101.6	1541.7	12	4	8779	10037.9
139.2	1786.1	12	4	8495	11993.0
143.4	554.4	12	4	8498	7170.7
147.5	397.3	12	4	8169	12791.8
196.5	225.0	12	4	9046	21704.1
220.3	1027.1	12	4	16533	8890.3
239.9	618.5	12	4	11495	10736.5
245.5	471.2	12	4	9051	11234.5
274.4	1786.8	12	4	11576	21643.3
281.5	1261.3	12	4	8789	6296.8
308.7	1760.9	12	4	11655	8405.2
311.0	532.0	12	4	8793	8556.1
311.2	1834.4	12	4	16877	8786.0
314.1	1806.0	12	4	16153	10001.8
319.0	1778.8	12	4	10290	25678.4
321.1	1746.2	12	4	16157	7385.8
325.5	1803.4	12	4	11701	6887.3
343.3	1762.9	12	4	11728	9201.5
343.1	1695.9	12	4	8796	9937.6
347.4	700.7	12	4	8797	10047.8
355.0	711.9	12	4	11769	6382.2
356.9	644.2	12	4	11783	6069.5
358.5	718.0	12	4	11778	24553.5
361.6	472.9	12	4	11772	11747.8
362.4	1698.6	12	4	7615	10344.5
371.3	1098.2	12	4	8803	9703.9
372.1	496.0	12	4	11829	9343.6
372.8	1850.5	12	4	11802	9113.2
387.9	1681.6	12	4	8808	7612.8
393.0	1761.1	12	4	10305	6374.8
403.4	1831.2	12	4	16182	18889.0
404.4	1794.0	12	4	15082	9121.9
405.9	1685.9	12	4	11912	8433.3
409.1	670.7	12	4	16178	8934.1
424.4	1739.3	12	4	10314	17218.8
440.3	1745.9	12	4	17016	11722.6
445.8	1721.0	12	4	11962	9752.6
449.0	1731.3	12	4	11967	17589.0
460.0	1601.7	12	4	16898	35029.0
460.7	1781.2	12	4	12065	5743.4
475.0	1801.2	12	4	8538	9747.9
487.6	1604.6	12	4	15136	7463.2
489.8	1947.0	12	4	8816	12027.3
497.7	1876.7	12	4	8542	5844.5
520.2	1739.9	12	4	16585	10008.3
526.5	1762.5	12	4	12159	10125.0
525.8	1777.1	12	4	8820	10181.5
544.3	1036.7	12	4	8826	7986.4
547.5	1732.4	12	4	8546	5491.2
549.5	1718.1	12	4	15168	9046.3
575.9	1642.8	12	4	8218	10835.7
577.3	1659.8	12	4	16906	9648.2
579.1	1759.4	12	4	16212	8562.2
613.0	1636.2	12	4	15220	15047.8
622.7	1614.6	12	4	12305	14723.1
626.1	1746.1	12	4	15232	10520.1
640.6	1663.1	12	4	8563	8506.7
643.1	490.0	12	4	16224	13037.6
659.0	1290.8	12	4	8567	10050.6
675.7	1621.9	12	4	12366	6020.5
676.7	1710.2	12	4	12383	11188.7
690.5	1600.1	12	4	15260	17872.9
696.1	1475.6	12	4	16607	13063.0
719.2	239.4	12	4	9301	15536.3
769.8	1748.8	12	4	8854	12487.8
805.0	609.6	12	4	8859	6211.1
871.9	1924.4	12	4	8583	10572.6
875.3	999.7	12	4	9111	11919.8
882.2	1214.1	12	4	12474	5394.4
894.1	2030.0	12	4	8584	10540.6
954.5	1503.1	12	4	10459	10706.4
977.0	1417.9	12	4	8590	8805.7
982.0	1520.6	12	4	16249	5943.8
989.3	1595.7	12	4	12556	11411.5
996.4	1411.4	12	4	12593	6393.9
1010.8	486.2	12	4	8881	10436.7
1011.4	1447.8	12	4	8263	6063.5
1013.7	1424.2	12	4	8880	10883.7
1036.3	1280.0	12	4	16625	21503.4
1042.7	1277.2	12	4	16625	11477.0
1066.7	1223.3	12	4	17108	17598.6
1077.3	1213.2	12	4	16630	7218.6
1092.1	1343.8	12	4	9126	8816.1
1093.7	1314.8	12	4	10537	5292.3
1094.0	1471.0	12	4	17116	17407.8
1095.7	1306.9	12	4	9127	24526.7
1096.0	506.0	12	4	12805	33804.1
1106.4	1224.8	12	4	12798	10148.5
1106.3	1294.3	12	4	12754	13508.0
1112.9	1401.9	12	4	10673	26414.8
1126.0	1242.3	12	4	10723	11711.8
1126.0	1255.5	12	4	9130	26656.1
1127.1	1359.1	12	4	10752	49193.8
1128.4	1983.3	12	4	9131	16076.3
1129.1	1326.6	12	4	12901	3725.4
1130.6	1371.3	12	4	16270	6895.1
1131.1	1226.7	12	4	10724	31113.9
1134.6	1153.7	12	4	10797	8141.9
1135.4	1508.3	12	4	12912	12906.2
1139.9	414.5	12	4	16280	6296.2
1141.3	504.2	12	4	8277	3294.0
1147.4	1209.3	12	4	16654	13157.6
1149.6	1223.4	12	4	16671	9815.2
1153.8	1286.0	12	4	13008	9728.1
1155.3	487.9	12	4	8616	9851.8
1156.0	1453.1	12	4	8897	16563.2
1166.3	1137.9	12	4	10860	15690.8
1165.8	1426.2	12	4	8899	18414.2
1166.8	1525.7	12	4	13025	9237.5
1169.7	1438.0	12	4	13061	19052.6
1174.1	1230.7	12	4	15411	5627.7
1178.3	455.1	12	4	13042	22638.7
1186.9	1244.5	12	4	15436	15263.0
1187.4	522.3	12	4	13151	12418.0
1194.4	451.5	12	4	13206	15101.7
1194.0	925.9	12	4	8292	7135.0
1195.4	1397.5	12	4	10902	9932.4
1196.2	1288.9	12	4	17059	24496.3
1207.2	1404.4	12	4	10974	33477.3
1207.3	1422.9	12	4	8912	9659.2
1208.0	1230.4	12	4	15463	24279.9
1208.5	1242.0	12	4	13284	12107.7
1210.6	508.0	12	4	10955	12569.6
1211.3	1170.3	12	4	17062	4307.8
1212.4	1403.1	12	4	10974	24452.6
1216.7	1268.0	12	4	8298	54118.1
1216.4	1391.7	12	4	10977	7231.6
1217.0	453.8	12	4	13273	12012.5
1219.8	1488.6	12	4	13323	28854.3
1220.4	282.7	12	4	8296	10384.5
1221.0	1339.5	12	4	8635	14327.5
1223.6	1239.2	12	4	16694	13988.8
1224.9	444.0	12	4	16319	10805.3
1229.3	1131.8	12	4	13357	4618.6
1232.5	1251.0	12	4	13360	37457.1
1234.4	498.1	12	4	16698	19959.2
1235.9	479.3	12	4	10957	27455.4
1244.7	1082.0	12	4	13384	53166.5
1246.8	1418.1	12	4	17066	12768.3
1252.4	1142.2	12	4	11030	9985.7
1253.6	1404.9	12	4	16361	9781.7
1255.1	1097.4	12	4	16700	11057.7
1257.7	1115.0	12	4	13413	14337.1
1259.3	1459.7	12	4	15498	6017.6
1261.9	1107.0	12	4	8927	9415.6
1268.0	1147.6	12	4	13505	41339.5
1271.3	1123.5	12	4	16373	18335.1
1270.6	1460.2	12	4	8313	23370.9
1272.3	1288.9	12	4	13513	16828.1
1277.6	1097.0	12	4	13538	4609.9
1280.1	1261.2	12	4	11063	12942.2
1293.0	463.3	12	4	9171	42339.1
1311.3	1214.7	12	4	15541	20539.1
1318.0	1130.6	12	4	13646	11985.9
1321.3	1156.0	12	4	13565	18850.2
1325.2	412.9	12	4	13669	12536.6
1340.6	1155.0	12	4	15568	8038.7
1342.7	1079.7	12	4	13676	9213.7
1348.8	1401.8	12	4	8663	11612.0
1361.4	1209.3	12	4	13777	11022.6
1384.5	1187.0	12	4	11160	71785.5
1391.9	1214.2	12	4	16412	13162.6
1397.2	1164.4	12	4	17073	7316.3
1408.5	1161.0	12	4	11188	6779.1
1411.1	235.5	12	4	15637	5289.9
1425.6	374.3	12	4	15663	8690.2
1430.1	1205.1	12	4	13966	11987.7
1431.5	1882.2	12	4	9186	15449.1
1433.6	1142.8	12	4	8956	12574.8
1434.8	1265.0	12	4	13950	8464.5
1436.2	1226.6	12	4	7923	14387.6
1446.0	1136.1	12	4	14007	3916.6
1465.0	1258.2	12	4	16429	12642.7
1466.4	291.4	12	4	14096	8996.9
1465.6	335.9	12	4	15693	7479.0
1468.0	190.7	12	4	9191	18504.0
1478.5	404.1	12	4	8965	20764.3
1483.1	1205.8	12	4	14105	9902.4
1490.2	205.2	12	4	17148	6444.8
1495.7	1274.0	12	4	16783	16475.0
1496.6	412.9	12	4	15745	8587.7
1497.8	427.0	12	4	8971	15280.9
1504.6	375.1	12	4	16977	7497.7
1506.4	390.9	12	4	16438	8029.3
1507.5	1198.4	12	4	11230	25875.4
1513.1	363.5	12	4	16979	14448.1
1514.6	1253.5	12	4	11236	7269.7
1521.2	1294.8	12	4	8982	10304.2
1526.2	281.6	12	4	16453	9885.7
1534.0	1382.9	12	4	14279	19496.7
1532.8	204.1	12	4	14292	13496.2
1533.7	353.9	12	4	14271	23212.0
1535.0	1199.4	12	4	17199	15113.8
1541.9	1257.6	12	4	14372	21138.9
1542.6	196.8	12	4	16456	11434.2
1543.6	401.0	12	4	17079	12968.4
1552.2	148.2	12	4	14418	24642.7
1552.6	1197.8	12	4	14406	10596.1
1556.0	222.8	12	4	9212	18647.6
1556.2	211.8	12	4	8994	6770.9
1555.4	1191.5	12	4	14400	10770.1
1558.0	1288.4	12	4	8402	12700.8
1559.5	229.0	12	4	15872	16148.3
1564.4	1392.7	12	4	14469	7341.7
1565.3	240.1	12	4	9214	4653.1
1566.4	280.3	12	4	14453	6266.7
1572.4	421.2	12	4	14475	8926.1
1573.2	366.0	12	4	9216	8226.9
1573.6	473.7	12	4	14461	10848.0
1578.9	189.7	12	4	17081	10193.0
1583.5	1289.3	12	4	14503	26411.0
1588.9	325.5	12	4	14564	16079.9
1590.5	312.6	12	4	16822	17676.4
1599.6	1339.4	12	4	16486	14035.8
1603.1	732.9	12	4	8426	7257.2
1607.9	1395.6	12	4	15966	33511.5
1610.0	1356.0	12	4	8735	5904.5
1610.1	1366.1	12	4	11326	41474.6
1620.1	155.3	12	4	15969	15690.6
1621.2	1331.0	12	4	14632	14941.5
1625.5	1251.6	12	4	14625	8806.5
1630.8	1314.0	12	4	17157	6050.3
1631.3	229.1	12	4	14659	25627.6
1631.2	1356.9	12	4	14666	9632.7
1631.5	1365.6	12	4	9009	10996.9
1636.9	1876.7	12	4	14650	20282.8
1648.4	1114.8	12	4	9229	19342.5
1648.9	322.4	12	4	16495	39737.3
1715.2	1760.0	12	4	8743	38413.9
1721.4	1198.6	12	4	16855	14374.6
1758.7	1062.0	12	4	9238	9557.2
1776.7	1115.3	12	4	8446	14059.8
1869.9	735.5	12	4	9242	14705.9
1950.8	916.0	12	4	9028	13067.8
1952.8	928.4	12	4	9029	11958.5
1989.9	673.2	12	4	8764	17012.4
1993.3	9.9	12	4	16099	30412.8
2020.6	874.5	12	4	9034	10946.6
25.7	674.7	12	4	8478	12852.1
28.1	782.8	12	4	9037	5144.8
40.8	865.0	12	4	9038	11489.0
47.6	972.2	12	4	8773	9424.5
56.0	1959.6	12	4	16124	19214.1
134.4	492.7	12	4	8167	10722.9
143.6	561.5	12	4	8498	9111.6
189.7	426.0	12	4	9044	4279.1
193.2	430.1	12	4	9044	5505.5
209.8	550.6	12	4	16130	8807.8
221.7	617.8	12	4	16132	5805.4
228.1	582.4	12	4	14949	5408.7
233.8	1799.0	12	4	16133	21529.3
246.5	1772.9	12	4	11486	7964.9
248.3	647.0	12	4	11502	19487.6
250.9	952.2	12	4	16136	23922.5
279.0	1824.3	12	4	14977	19587.9
279.6	1814.4	12	4	9053	10222.9
285.5	1744.6	12	4	8790	7213.2
289.0	588.0	12	4	11589	24202.0
292.8	1822.0	12	4	14991	5492.9
301.0	1788.5	12	4	8180	11042.8
305.4	1792.1	12	4	11643	18170.1
312.3	2042.0	12	4	8513	22734.8
323.0	1697.9	12	4	11680	17156.2
324.0	1767.7	12	4	11652	5370.7
323.8	1899.8	12	4	7606	7676.2
327.9	1831.2	12	4	11707	4917.7
341.3	494.9	12	4	11751	7999.6
341.7	1836.3	12	4	16545	14339.8
344.7	667.7	12	4	8188	6629.8
349.5	1731.9	12	4	16879	6223.2
357.5	1827.8	12	4	15031	16868.5
370.3	1385.8	12	4	8802	7746.9
373.0	477.7	12	4	16169	14347.6
376.7	483.7	12	4	16169	4861.1
377.3	1791.6	12	4	15060	22494.8
382.2	1725.3	12	4	16887	32958.7
390.0	1733.9	12	4	16886	9883.8
391.4	1802.7	12	4	15076	14672.9
393.1	1682.8	12	4	8808	3673.1
400.6	669.8	12	4	16178	24567.6
411.0	1812.0	12	4	16560	33571.0
413.7	1709.6	12	4	17168	3174.4
419.0	1660.0	12	4	16892	6055.1
422.7	1837.2	12	4	16184	17959.1
425.4	1660.1	12	4	16892	6543.8
424.9	1665.9	12	4	16892	6058.1
433.6	1838.0	12	4	11992	12665.6
438.3	1006.3	12	4	9071	9329.0
445.5	1799.5	12	4	12047	26102.2
446.9	1643.2	12	4	12030	23292.2
452.5	1689.0	12	4	9072	41819.9
454.0	1788.7	12	4	17019	13864.8
455.9	1652.0	12	4	12052	23685.3
456.8	1741.0	12	4	11968	7080.1
458.3	1818.3	12	4	16570	11319.5
465.1	1614.0	12	4	8206	30093.3
473.8	1746.0	12	4	12093	32791.2
475.2	1621.8	12	4	10324	13190.9
475.2	1813.0	12	4	15118	6050.6
476.5	1773.5	12	4	12113	8446.0
482.9	1779.9	12	4	12128	5741.3
486.8	1094.0	12	4	8815	9678.9
492.7	1755.6	12	4	10332	8531.4
496.9	1627.5	12	4	15141	3842.0
510.0	1783.0	12	4	12165	7186.8
520.4	1599.5	12	4	12172	10594.4
522.2	1610.0	12	4	10355	16831.2
522.5	1705.1	12	4	12176	7724.5
524.0	1615.8	12	4	10355	8258.4
526.8	1654.0	12	4	12191	6347.4
531.2	1688.9	12	4	8822	7410.2
531.5	1746.9	12	4	12197	3325.7
533.0	1547.7	12	4	8214	25603.5
537.6	1551.9	12	4	15164	13552.0
538.2	1601.3	12	4	10356	12589.7
540.0	1703.9	12	4	17176	39493.1
543.3	1603.0	12	4	10356	13992.3
544.2	1727.2	12	4	15165	5487.3
550.7	1669.2	12	4	16590	11143.6
552.5	396.5	12	4	12223	4819.8
559.4	1633.7	12	4	8831	4543.4
566.8	1534.8	12	4	12246	11615.1
568.8	1919.3	12	4	15182	19114.2
569.1	1700.9	12	4	15187	38031.8
573.2	1676.1	12	4	12239	17960.4
579.0	1668.3	12	4	16216	8915.5
583.9	1677.2	12	4	16218	18022.3
586.0	1653.0	12	4	16594	17156.7
594.8	1641.4	12	4	15204	8560.9
596.0	1633.7	12	4	15205	15554.9
603.0	1636.0	12	4	12268	16234.2
608.3	1613.7	12	4	12281	18237.3
612.2	1720.0	12	4	15225	5913.8
619.7	1742.0	12	4	12300	17571.0
635.0	1618.7	12	4	12319	33902.7
638.6	1109.5	12	4	8562	9713.6
664.3	1727.8	12	4	8849	11369.3
687.2	1634.4	12	4	12376	4241.4
718.8	504.0	12	4	9100	10255.1
733.3	1628.9	12	4	16242	16303.1
736.7	1412.0	12	4	8573	5519.1
749.3	673.4	12	4	8575	13907.1
774.0	1547.1	12	4	8578	14890.8
827.5	469.2	12	4	8862	9377.3
900.0	247.3	12	4	8871	10772.6
957.6	1508.1	12	4	10459	3758.0
961.6	1498.3	12	4	10468	12021.9
967.2	1502.0	12	4	10468	6791.1
976.9	1485.7	12	4	10474	3591.9
993.6	1182.0	12	4	8592	9930.8
996.5	16.2	12	4	8878	9247.0
1002.6	20.6	12	4	9119	7756.2
1004.0	1422.9	12	4	12566	5370.3
1011.8	1560.6	12	4	8595	4497.0
1017.4	1158.8	12	4	8596	6104.4
1017.5	1418.0	12	4	8882	13139.4
1025.0	1416.8	12	4	8883	6390.0
1030.4	1245.5	12	4	12608	8663.4
1052.1	344.9	12	4	16627	22849.9
1065.0	1233.1	12	4	16922	25591.4
1068.6	1258.6	12	4	16640	9264.4
1069.9	1299.0	12	4	17111	13437.6
1071.4	1353.3	12	4	10599	16179.0
1079.5	1236.2	12	4	16921	11779.2
1080.6	1361.3	12	4	10600	5071.6
1088.6	1240.2	12	4	12772	4459.6
1094.0	1358.1	12	4	10623	5545.0
1094.4	1263.0	12	4	12719	40799.2
1098.4	1235.7	12	4	8607	10665.5
1099.4	1394.2	12	4	10613	6583.2
1101.2	1266.1	12	4	12808	7634.2
1105.1	1413.8	12	4	15344	8051.4
1107.6	1410.1	12	4	15344	6038.2
1113.7	1188.3	12	4	9128	10941.5
1113.2	1342.7	12	4	10625	27337.7
1116.5	1274.9	12	4	12848	4533.7
1119.7	1309.0	12	4	10664	30516.7
1119.9	1339.8	12	4	12870	15176.8
1121.4	1290.0	12	4	16931	8349.7
1122.5	1415.9	12	4	12874	4882.8
1123.0	1330.6	12	4	12901	12479.4
1124.7	1174.1	12	4	7795	17657.9
1129.1	1487.7	12	4	12936	7921.6
1133.3	1194.0	12	4	15361	4618.5
1133.4	1169.0	12	4	10691	16171.9
1136.0	1377.5	12	4	10778	10013.3
1142.1	1770.8	12	4	9134	4658.7
1147.9	1188.0	12	4	8896	12720.9
1151.2	1124.9	12	4	9136	16623.0
1153.5	1202.8	12	4	10821	9661.1
1160.0	1493.4	12	4	10816	63633.0
1160.5	452.0	12	4	16289	4841.6
1162.0	486.6	12	4	8619	8151.8
1166.0	289.2	12	4	9139	8016.6
1177.0	1212.3	12	4	17057	38916.3
1177.6	1140.4	12	4	10876	6141.7
1181.0	1393.9	12	4	8289	17072.8
1182.2	509.4	12	4	16294	11595.7
1185.5	1829.5	12	4	8904	8006.2
1186.6	1488.3	12	4	13126	12577.0
1188.5	400.3	12	4	8907	4353.2
1192.9	1260.0	12	4	13182	9264.9
1195.1	1383.5	12	4	13194	9518.1
1195.8	1321.0	12	4	9148	13445.5
1199.4	528.0	12	4	8910	7172.9
1204.4	1433.2	12	4	10940	4399.6
1208.8	1160.5	12	4	15453	27874.7
1208.8	1269.0	12	4	13184	7266.0
1211.1	1147.9	12	4	13228	5513.0
1211.4	543.8	12	4	8915	6974.3
1216.9	1408.8	12	4	10976	5301.7
1220.0	515.6	12	4	10950	38130.3
1219.9	1324.2	12	4	16312	33759.4
1222.9	527.1	12	4	13311	7484.5
1227.0	1098.4	12	4	9159	18986.2
1230.0	1177.0	12	4	15476	37225.1
1229.7	1235.5	12	4	13330	11656.9
1230.4	1243.0	12	4	16694	22194.0
1233.0	1194.6	12	4	17136	8472.7
1234.0	1421.1	12	4	7834	14121.8
1236.0	1486.0	12	4	16339	16096.3
1242.4	1168.5	12	4	13394	12278.3
1243.1	1251.4	12	4	17137	10621.5
1246.3	1558.2	12	4	13409	4228.6
1248.1	1431.8	12	4	8922	59934.3
1250.1	451.6	12	4	16345	6003.7
1250.7	1129.4	12	4	8304	10667.3
1252.2	1422.3	12	4	17066	8692.0
1254.6	1467.6	12	4	13449	5381.9
1260.8	1121.3	12	4	13413	8520.9
1264.1	1235.0	12	4	13444	25771.9
1263.8	1279.0	12	4	13535	7145.9
1272.6	1209.2	12	4	13545	8142.0
1275.2	465.3	12	4	16959	32149.7
1274.2	1199.0	12	4	13545	10417.8
1276.4	507.3	12	4	13508	5322.2
1277.5	1225.7	12	4	9377	10744.4
1283.0	1455.1	12	4	8653	21475.5
1284.2	1292.3	12	4	8316	7755.4
1290.3	1210.8	12	4	16711	5117.1
1293.4	1119.6	12	4	15532	22134.9
1305.0	477.4	12	4	15547	10065.4
1308.9	1189.5	12	4	11096	12909.2
1311.4	1080.4	12	4	8937	13334.5
1312.3	453.0	12	4	7870	27918.9
1313.7	1207.9	12	4	17140	24944.2
1318.4	412.4	12	4	13669	8777.0
1337.5	1159.2	12	4	15568	6869.8
1339.1	2021.0	12	4	8942	10119.0
1340.4	1396.0	12	4	8941	8014.2
1342.1	1404.3	12	4	8663	24553.1
1342.8	1199.7	12	4	13715	6740.4
1366.0	339.3	12	4	13754	19458.9
1368.9	1149.1	12	4	8946	11805.7
1373.5	1148.9	12	4	8946	6914.7
1377.0	1188.9	12	4	11160	17469.7
1377.0	220.6	12	4	13816	5087.9
1388.7	1189.0	12	4	11160	16468.4
1391.5	480.6	12	4	8674	9345.2
1392.8	1181.0	12	4	11160	4899.7
1396.1	1141.3	12	4	13868	9966.4
1397.9	1130.6	12	4	13869	10630.3
1410.0	401.1	12	4	8679	21778.6
1411.6	1134.9	12	4	8951	21717.3
1421.1	1165.9	12	4	13885	22880.3
1424.8	196.4	12	4	13907	59547.8
1430.5	1241.5	12	4	14027	7729.3
1436.0	1150.6	12	4	16422	5409.2
1435.7	1220.5	12	4	7923	31369.4
1438.4	399.2	12	4	13987	15162.0
1441.0	438.4	12	4	8684	16662.4
1446.0	410.8	12	4	16755	11481.9
1446.2	1388.8	12	4	13969	6937.4
1446.6	395.0	12	4	15685	11361.5
1448.9	1120.4	12	4	8686	18194.8
1456.0	358.4	12	4	8693	10253.1
1464.6	406.2	12	4	14127	10341.0
1469.9	321.0	12	4	14090	8290.6
1472.1	267.5	12	4	14087	13584.1
1472.7	1954.8	12	4	8376	20493.0
1473.9	252.9	12	4	17145	16508.7
1481.4	190.1	12	4	14140	15634.1
1481.4	357.0	12	4	15726	17642.8
1483.3	435.8	12	4	8966	14220.5
1487.8	1239.0	12	4	15715	21968.0
1488.8	368.6	12	4	8384	6296.2
1497.3	350.7	12	4	8972	4776.3
1497.0	205.0	12	4	17148	12978.1
1506.2	429.3	12	4	16982	9783.7
1508.3	416.6	12	4	15744	24701.0
1509.1	221.5	12	4	14217	7117.7
1508.8	369.6	12	4	16979	6836.5
1509.0	225.0	12	4	14217	11942.5
1512.3	1374.8	12	4	14227	8950.9
1517.6	1409.4	12	4	14250	6169.0
1519.5	238.0	12	4	17078	14891.2
1521.3	334.1	12	4	8709	3999.1
1526.3	241.6	12	4	15800	8391.8
1535.3	1224.2	12	4	11260	6552.5
1541.3	365.9	12	4	15831	6709.1
1542.0	1316.9	12	4	16460	15009.5
1542.7	204.8	12	4	8990	9517.1
1545.0	1245.4	12	4	14371	14696.8
1549.9	1192.2	12	4	14400	8229.7
1551.9	405.0	12	4	16986	17477.3
1556.1	245.8	12	4	15870	12803.1
1559.9	355.7	12	4	8405	13355.9
1562.5	29.1	12	4	17155	5607.2
1561.5	250.0	12	4	15870	8707.6
1562.3	1261.2	12	4	14446	25682.7
1564.7	231.9	12	4	15872	5594.5
1567.4	23.3	12	4	17155	18673.7
1569.2	1250.5	12	4	14515	22668.6
1572.5	62.9	12	4	15933	32212.8
1576.7	1185.1	12	4	8726	10749.2
1577.8	143.0	12	4	8724	20443.9
1584.8	180.2	12	4	16818	12902.8
1587.2	1222.1	12	4	9001	21991.4
1588.2	1357.1	12	4	14536	17334.2
1590.0	1252.1	12	4	14499	32662.8
1596.4	328.3	12	4	14564	5656.5
1599.0	166.0	12	4	15945	23953.4
1600.3	1192.2	12	4	9004	4659.6
1601.0	1305.8	12	4	14567	11326.8
1606.1	229.5	12	4	9221	4472.3
1606.4	1340.0	12	4	16486	6985.6
1608.3	1319.0	12	4	14581	5441.3
1609.2	362.8	12	4	15960	6933.4
1609.1	1288.7	12	4	11313	15692.5
1614.0	1326.9	12	4	14582	4626.4
1616.4	355.1	12	4	15961	18269.3
1623.0	1368.7	12	4	11327	31992.7
1623.2	1289.6	12	4	16850	5071.0
1629.4	183.8	12	4	15984	6672.4
1637.0	1235.8	12	4	11341	26541.4
1641.8	1227.8	12	4	16852	27130.0
1647.0	1278.5	12	4	16997	10997.3
1648.0	1339.6	12	4	11349	12262.2
1666.0	1220.1	12	4	11360	14449.7
1717.7	1753.7	12	4	8743	6560.9
1743.1	1223.7	12	4	16027	4491.6
1785.1	1817.0	12	4	8746	6418.9
1860.9	1370.0	12	4	16040	14236.0
1874.0	402.7	12	4	16041	14214.0
1877.0	1374.5	12	4	8454	5166.4
1905.8	801.9	12	4	9244	10431.6
1937.9	1291.2	12	4	16519	6083.1
1939.6	734.0	12	4	8762	7875.8
1950.4	1577.0	12	4	9249	9695.4
1970.5	286.8	12	4	9031	9760.1
1983.4	1294.8	12	4	16869	20701.8
2022.0	35.8	12	4	16525	49232.9
2021.6	768.5	12	4	16872	7931.8
2023.8	528.6	12	4	8472	7278.3
2029.5	1823.5	12	4	8474	12003.7
2032.6	1864.6	12	4	8140	13956.4
1148.5	1405.7	12	4	16658	12330.6
1168.6	1449.1	12	4	10868	32854.5
1198.2	1328.5	12	4	9362	6931.1
1540.3	1267.0	12	4	14373	19494.7
123.3	634.1	12	4	11423	20382.2
499.1	1663.7	12	4	17024	19001.7
1152.3	1159.3	12	4	12980	8911.8
1207.5	1315.5	12	4	9364	10590.9
1224.0	535.9	12	4	13367	20154.0
1265.1	1092.0	12	4	16366	12458.0
1453.3	316.0	12	4	14058	14920.0
407.7	1991.2	12	4	9275	14525.5
1096.9	1188.4	12	4	10581	4316.2
1115.3	1431.0	12	4	12838	9204.2
1163.0	1469.6	12	4	13077	14346.4
1216.4	439.9	12	4	16323	8464.8
1244.9	1239.5	12	4	13331	8301.7
1249.4	526.3	12	4	13398	10063.5
1380.8	450.4	12	4	9181	7045.6
1430.0	1107.3	12	4	17075	15059.9
1458.2	256.1	12	4	17143	24677.6
1531.1	1261.8	12	4	17152	8836.9
1533.0	449.6	12	4	15828	10032.6
38.5	216.3	12	4	8159	7106.1
320.0	1812.5	12	4	16153	5430.2
407.0	1700.4	12	4	11913	5089.9
452.0	1748.2	12	4	12036	5529.3
539.6	1644.1	12	4	12213	24656.7
679.8	1694.2	12	4	9095	9344.0
1081.1	1886.2	12	4	9336	11998.4
1101.8	1468.9	12	4	17117	3308.1
1152.0	1270.0	12	4	9351	8089.8
1189.2	1156.9	12	4	10889	4970.4
1196.2	1434.6	12	4	17130	5357.3
1233.5	1228.6	12	4	13402	4592.4
1248.0	1168.0	12	4	13394	16966.5
1250.6	1147.4	12	4	9537	20058.0
1260.6	1217.0	12	4	9165	12095.3
1271.6	486.2	12	4	13428	16322.0
1491.5	262.7	12	4	15735	2707.9
1507.8	198.6	12	4	14245	6626.3
1688.6	1230.1	12	4	14742	31946.2
1999.9	1910.8	12	4	9434	11116.6
1180.2	1112.8	13	4	10877	24807.3
462.7	1622.7	13	4	15107	23459.6
536.0	1575.1	13	4	15154	32660.4
685.6	1692.4	13	4	16230	14391.4
1166.8	1253.2	13	4	10769	33528.0
549.6	1710.7	13	4	8828	22684.5
650.1	1696.1	13	4	12353	12306.5
1112.3	1206.1	13	4	12829	51281.7
1120.4	1374.1	13	4	9129	13477.6
1163.3	521.3	13	4	13018	6340.9
1259.9	1166.9	13	4	16708	10982.8
1569.3	1338.7	13	4	9570	13410.4
499.6	1788.0	13	4	12140	31090.8
1083.6	1173.2	13	4	16265	23345.7
1250.9	463.7	13	4	8643	24197.1
1480.8	276.2	13	4	14111	9962.2
1516.2	248.3	13	4	15762	8729.5
1543.2	480.5	13	4	8989	25228.0
94.0	799.1	13	4	17088	30008.7
287.5	1754.3	13	4	11585	19269.1
298.5	1811.1	13	4	11637	12252.6
306.4	35.0	13	4	11659	25982.9
318.4	36.9	13	4	10280	16272.7
317.3	554.4	13	4	11674	14183.4
331.3	1698.4	13	4	9058	14895.5
331.7	1797.8	13	4	8795	12834.0
341.0	1823.4	13	4	15030	30913.7
347.9	1715.9	13	4	16547	11715.8
357.5	1834.4	13	4	8799	16032.8
376.8	1762.0	13	4	11855	25775.9
407.8	1801.0	13	4	15082	23235.1
412.7	1531.9	13	4	9065	29444.3
433.7	1761.7	13	4	15096	10038.2
480.2	1753.1	13	4	12100	4294.0
489.2	1768.5	13	4	12127	14882.6
498.6	1798.0	13	4	16576	18782.2
508.0	1623.3	13	4	15141	9377.9
572.3	306.4	13	4	8832	17867.9
617.2	1688.4	13	4	12294	8816.2
620.9	1678.7	13	4	12294	6867.0
631.7	1110.1	13	4	9298	18819.6
649.6	1635.3	13	4	9092	15113.4
655.1	1673.6	13	4	8846	11120.9
686.9	1617.9	13	4	12377	21426.0
946.5	1417.0	13	4	9114	13840.0
1002.6	467.0	13	4	9325	13949.1
1020.2	1423.9	13	4	8883	25240.1
1075.5	1175.7	13	4	17032	8025.2
1092.5	1408.2	13	4	8272	9408.3
1113.9	1284.0	13	4	17118	11459.4
1113.4	1369.1	13	4	10598	24811.0
1123.9	1265.9	13	4	12888	26535.9
1131.3	1450.9	13	4	12929	41152.0
1132.0	517.5	13	4	12852	28005.6
1139.0	1403.8	13	4	15355	34735.7
1140.5	1348.4	13	4	17231	30152.5
1147.0	430.4	13	4	9350	15517.1
1157.9	1217.3	13	4	15393	8181.2
1159.1	1125.6	13	4	10826	22566.8
1161.1	1334.4	13	4	15385	18826.9
1164.1	1398.0	13	4	13050	30922.8
1167.7	1487.6	13	4	8900	14045.2
1196.7	1473.1	13	4	8629	18103.4
1204.4	1153.3	13	4	8911	24790.2
1203.8	1498.6	13	4	13217	10708.7
1206.8	1505.1	13	4	15466	13051.2
1210.5	1103.9	13	4	13242	21880.0
1227.3	1460.4	13	4	10997	19540.8
1228.0	483.5	13	4	10957	5844.3
1228.8	1221.8	13	4	13402	12349.0
1238.9	1195.8	13	4	17136	36522.9
1245.0	1155.4	13	4	16351	13443.2
1254.2	1203.3	13	4	16358	31637.9
1262.2	1228.1	13	4	8312	14089.2
1290.5	1189.9	13	4	13499	27693.3
1300.1	1168.2	13	4	8936	31434.4
1405.1	513.3	13	4	15627	12053.5
1405.2	167.9	13	4	9182	22718.2
1414.1	231.0	13	4	15637	31577.1
1415.6	349.8	13	4	13926	8661.3
1456.6	245.3	13	4	17144	7789.9
1462.2	354.5	13	4	8693	28288.4
1482.8	346.4	13	4	9402	9514.5
1490.7	398.3	13	4	8969	13311.3
1499.7	213.6	13	4	15757	21173.7
1504.3	170.5	13	4	16784	10974.8
1507.3	307.8	13	4	15740	13688.8
1520.6	226.8	13	4	14294	10155.3
1531.0	1429.1	13	4	8712	13658.3
1559.9	1205.8	13	4	15845	11848.3
1564.9	268.1	13	4	9411	33760.0
1565.7	354.2	13	4	8405	15399.6
1580.4	1265.3	13	4	11304	22180.9
1588.4	251.0	13	4	15908	7741.5
1596.3	1261.4	13	4	8422	9260.4
1655.2	1320.3	13	4	9010	9958.5
1653.7	1338.5	13	4	11349	9675.3
1716.4	376.1	13	4	9415	18319.5
1748.0	1210.0	13	4	16858	14683.3
1764.0	1060.3	13	4	9238	15696.7
1849.4	243.5	13	4	9022	16401.8
1921.0	509.4	13	4	9024	17445.7
1997.9	1916.3	13	4	9433	20730.7
2007.7	1642.1	13	4	9033	24629.0
29.0	1307.0	13	4	9257	26116.8
99.1	210.8	13	4	16876	20757.1
99.8	203.4	13	4	16876	17145.2
109.3	749.4	13	4	14928	10724.3
150.9	908.8	13	4	9262	13789.2
185.6	136.5	13	4	9043	43983.7
200.8	1224.1	13	4	9045	21217.5
216.8	931.6	13	4	8785	15164.7
240.6	1776.3	13	4	11486	5410.6
246.0	1657.0	13	4	9050	17557.7
268.4	1757.9	13	4	16536	22074.8
274.3	724.4	13	4	17001	17667.4
281.2	475.8	13	4	17212	12539.0
287.3	467.7	13	4	17212	9982.5
299.5	1824.1	13	4	14991	11125.5
310.7	1812.1	13	4	16153	18785.1
333.0	1814.7	13	4	15028	30532.2
372.7	1770.9	13	4	11856	31579.3
382.4	1704.2	13	4	16550	4500.0
384.6	1808.3	13	4	8806	11256.1
383.7	712.8	13	4	15067	7324.1
386.2	1711.8	13	4	16177	6203.7
390.9	1726.6	13	4	16887	7661.2
394.6	1778.6	13	4	16555	4849.2
397.4	1730.9	13	4	11904	10025.4
407.0	1435.0	13	4	9066	19968.5
415.8	1598.2	13	4	9279	9411.7
417.9	1673.0	13	4	16893	9242.3
423.1	1011.4	13	4	9278	18454.3
424.0	1761.4	13	4	17096	18583.0
433.1	1652.2	13	4	12020	31249.2
437.0	1641.0	13	4	8531	31377.5
459.3	1764.5	13	4	10319	11117.4
468.1	1640.6	13	4	12077	21791.7
480.2	1660.2	13	4	15131	15517.4
488.2	1778.7	13	4	12128	9756.0
494.1	1738.8	13	4	16900	29975.9
494.4	1769.6	13	4	12127	17004.0
496.9	942.6	13	4	9289	16682.2
513.4	1729.7	13	4	12150	12130.2
514.8	1649.6	13	4	16580	8544.6
522.2	1749.3	13	4	12162	6957.2
551.0	205.3	13	4	17178	19036.3
558.7	1626.9	13	4	8831	13601.0
563.2	1488.6	13	4	9295	5502.0
566.6	1688.7	13	4	8833	21233.6
607.4	1683.4	13	4	9482	6482.4
620.5	497.5	13	4	8839	7210.6
629.1	1671.0	13	4	8225	22742.5
632.8	1666.8	13	4	12315	9528.4
650.5	1587.0	13	4	8228	14259.7
657.6	46.4	13	4	8847	8220.7
673.1	1720.7	13	4	9094	14581.4
678.0	1674.4	13	4	15251	12957.6
684.2	1728.6	13	4	12385	24922.1
749.4	1589.6	13	4	9103	12402.7
748.4	1595.6	13	4	9103	14392.3
879.1	1004.1	13	4	9111	11105.6
1025.0	1249.2	13	4	12608	12530.7
1037.1	1252.5	13	4	12609	9401.3
1047.9	1252.2	13	4	12643	10700.6
1063.2	1451.9	13	4	10532	3717.9
1064.8	697.9	13	4	9332	15241.0
1068.2	1337.5	13	4	12678	14507.0
1069.3	1198.5	13	4	12704	3721.1
1078.8	1260.8	13	4	16641	12213.9
1081.1	1289.4	13	4	12731	29301.7
1082.0	1225.1	13	4	10540	15294.2
1086.2	1252.5	13	4	9124	4876.3
1086.6	1149.6	13	4	8603	6300.0
1088.6	1175.7	13	4	16264	21665.9
1087.7	1289.6	13	4	12752	25887.0
1093.0	1247.7	13	4	12716	8617.6
1092.7	1300.0	13	4	12755	9470.2
1097.2	1370.6	13	4	10601	5309.1
1100.5	1172.8	13	4	12822	10376.3
1100.0	1379.8	13	4	17034	8791.3
1102.2	1166.6	13	4	12822	9044.5
1102.8	1332.7	13	4	10624	24107.0
1102.5	1357.1	13	4	10627	12207.3
1105.8	1399.1	13	4	15343	4456.6
1111.6	1355.5	13	4	17258	12137.8
1111.6	1438.9	13	4	12837	10287.1
1115.9	1330.6	13	4	10688	2815.6
1125.8	1300.4	13	4	10666	13154.7
1127.6	1177.1	13	4	9344	27092.9
1129.4	1197.6	13	4	15364	18441.5
1135.8	1128.2	13	4	8613	16967.2
1139.0	1475.6	13	4	12936	8036.2
1141.2	1172.7	13	4	10788	6794.4
1143.9	857.5	13	4	17122	25720.2
1151.7	1467.8	13	4	12993	5638.7
1154.6	1412.0	13	4	16658	19950.8
1157.2	1439.4	13	4	12989	18399.0
1158.0	1180.7	13	4	12979	7780.8
1159.0	1385.1	13	4	12962	4189.3
1164.0	1458.4	13	4	8897	9178.1
1172.9	506.8	13	4	16938	7962.7
1180.1	1402.9	13	4	10837	37383.4
1181.1	1433.9	13	4	16298	11799.9
1187.4	1217.1	13	4	8905	10043.0
1187.2	1398.4	13	4	8903	6676.5
1187.7	481.9	13	4	13108	14945.3
1192.5	507.9	13	4	13222	14104.4
1196.6	1050.7	13	4	8630	11524.1
1199.1	1501.1	13	4	13217	9542.1
1201.3	1166.4	13	4	15452	35378.8
1204.7	1303.8	13	4	10934	7566.2
1210.9	426.8	13	4	15461	5627.0
1222.6	1246.8	13	4	13286	8518.3
1225.7	499.0	13	4	10958	7541.7
1225.1	1130.2	13	4	13357	6817.8
1224.9	1385.9	13	4	9371	8573.0
1240.1	1140.0	13	4	8641	3980.6
1244.4	1277.9	13	4	8640	8161.8
1246.2	1246.1	13	4	17137	10432.2
1254.9	443.1	13	4	16706	5392.3
1256.1	1197.9	13	4	11061	12618.6
1260.8	534.1	13	4	11057	8294.7
1266.4	1418.4	13	4	16955	15145.5
1271.4	503.0	13	4	13508	3952.0
1271.9	1070.9	13	4	8929	21882.8
1273.3	447.4	13	4	8928	9525.4
1282.4	460.1	13	4	13587	4447.2
1290.3	1280.3	13	4	8933	18025.6
1300.7	456.0	13	4	15526	7697.0
1301.5	1250.1	13	4	11079	13905.5
1321.7	996.8	13	4	11110	11433.7
1326.0	1230.0	13	4	9382	32023.7
1351.9	1093.3	13	4	13725	8126.0
1405.8	1129.4	13	4	13869	19816.8
1411.6	83.5	13	4	9388	12796.1
1422.3	1744.2	13	4	9185	15844.2
1424.7	308.9	13	4	8954	14518.2
1431.8	191.0	13	4	8955	18120.4
1435.8	273.0	13	4	16968	6199.5
1439.2	1394.3	13	4	13968	24190.3
1446.8	424.4	13	4	14018	6287.5
1455.2	331.3	13	4	16427	16830.4
1462.2	391.8	13	4	9189	11803.4
1465.5	1213.7	13	4	14062	7065.3
1480.4	413.0	13	4	9194	12213.2
1490.0	276.8	13	4	14152	9101.0
1501.6	1437.4	13	4	8703	12852.5
1502.8	357.3	13	4	16978	13279.9
1504.2	271.5	13	4	8976	7276.6
1506.1	1232.9	13	4	8977	21011.5
1508.1	245.4	13	4	15749	16928.2
1516.4	1442.1	13	4	9202	5978.3
1520.1	301.0	13	4	16792	10274.6
1524.0	1174.0	13	4	16446	9189.6
1525.6	303.8	13	4	16792	11467.8
1527.4	1276.3	13	4	14301	22913.2
1530.0	1179.3	13	4	15813	8235.5
1532.7	327.4	13	4	8985	10798.4
1537.2	1218.4	13	4	8986	9797.2
1537.0	1292.2	13	4	14319	11936.8
1549.8	432.0	13	4	9210	7639.6
1559.0	397.8	13	4	16467	19433.7
1562.0	1313.0	13	4	16811	17096.3
1562.0	1277.0	13	4	11298	8735.3
1566.1	1283.2	13	4	11299	15868.2
1567.0	340.6	13	4	9215	13741.9
1568.0	1314.4	13	4	16811	12869.7
1569.1	1324.0	13	4	17080	10637.3
1580.0	323.2	13	4	8411	17235.2
1582.7	229.1	13	4	17205	6016.5
1584.7	1384.2	13	4	9000	12692.9
1586.8	189.8	13	4	16839	6571.3
1587.5	54.9	13	4	15934	10919.2
1595.5	1304.7	13	4	14567	16204.8
1606.0	1383.3	13	4	11328	13313.4
1614.6	1254.0	13	4	14615	37783.7
1616.1	1285.5	13	4	11337	18352.6
1618.8	1323.3	13	4	14582	4443.1
1620.7	275.2	13	4	9224	7871.4
1630.1	333.2	13	4	9225	10689.1
1631.9	871.0	13	4	9227	12317.6
1633.0	590.0	13	4	9226	13766.6
1632.8	1341.6	13	4	14647	27437.3
1633.3	1350.7	13	4	14637	13980.3
1633.7	1330.5	13	4	17239	15362.4
1640.7	1147.2	13	4	9228	8562.7
1647.3	1320.9	13	4	9010	12297.0
1653.4	1280.8	13	4	16997	11030.7
1664.5	1203.2	13	4	9013	18068.3
1692.5	1232.8	13	4	14742	19583.8
1706.7	1785.3	13	4	17162	19027.0
1753.4	613.8	13	4	8744	8962.6
1761.0	1772.0	13	4	9236	15464.7
1774.0	1531.7	13	4	9239	7175.5
1778.6	1697.1	13	4	9416	10773.1
1798.7	1359.3	13	4	9418	19261.5
1813.0	688.0	13	4	9419	7610.1
1823.2	1316.6	13	4	17000	23560.8
1835.9	226.0	13	4	17163	29376.4
1836.9	1174.6	13	4	17164	18286.6
1927.7	70.9	13	4	9426	19671.7
1972.6	982.4	13	4	9250	12027.8
2022.3	720.1	13	4	9252	9675.6
36.6	679.4	13	4	16529	11289.5
41.2	864.0	13	4	9038	28471.6
100.8	1189.5	13	4	9039	27275.4
121.8	632.2	13	4	11423	24282.7
158.6	1985.4	13	4	9263	9857.2
223.3	577.4	13	4	14949	4969.3
247.9	648.0	13	4	11503	21827.4
282.2	1786.6	13	4	11608	20655.3
290.9	587.7	13	4	11591	15559.6
307.9	528.7	13	4	8793	16904.7
321.0	1824.5	13	4	17002	21889.4
323.5	1773.5	13	4	11729	14254.4
338.8	1788.1	13	4	11759	5628.6
341.7	1797.4	13	4	16162	4987.1
356.3	691.4	13	4	17011	7178.2
359.0	1827.3	13	4	15031	9012.1
363.4	1769.9	13	4	16881	19423.5
364.8	1804.9	13	4	8801	5530.8
379.0	1826.3	13	4	11827	4827.8
381.6	1817.7	13	4	11867	4985.6
383.0	1776.7	13	4	17012	14855.9
383.4	1792.0	13	4	11895	17168.2
384.7	1753.8	13	4	10306	6395.6
389.9	1753.4	13	4	10306	14751.5
397.1	1704.0	13	4	9064	20624.0
399.7	1547.4	13	4	17014	10614.4
406.9	1750.0	13	4	11918	15115.1
410.3	1806.5	13	4	16560	36566.5
416.4	385.0	13	4	9068	9761.9
425.0	1754.0	13	4	17096	9183.9
440.3	1760.9	13	4	15098	4390.9
441.3	1717.0	13	4	11970	18437.6
452.8	149.5	13	4	9283	5739.2
459.8	466.1	13	4	9074	14132.6
461.0	1693.9	13	4	17020	35213.7
464.7	1605.1	13	4	16898	18222.2
469.3	1610.7	13	4	8206	8001.1
468.8	1655.8	13	4	15132	3108.1
473.1	1725.4	13	4	12087	4900.2
474.9	1633.4	13	4	12105	6072.1
485.0	1619.7	13	4	8541	10618.5
494.1	1687.7	13	4	15139	7839.7
501.7	1608.8	13	4	12131	4806.5
508.0	1777.9	13	4	12165	19507.3
523.0	911.0	13	4	9081	14948.7
521.9	1730.4	13	4	16585	9084.6
523.4	1777.7	13	4	8820	7213.6
523.6	1640.9	13	4	17100	2968.3
532.4	1107.1	13	4	9084	6938.2
532.1	1651.0	13	4	15150	27976.9
540.0	1600.3	13	4	10356	14664.6
551.8	1584.3	13	4	12226	16483.5
572.1	1629.0	13	4	15197	7912.2
589.8	1596.9	13	4	8835	9818.6
595.0	1634.2	13	4	15205	10629.5
606.1	1742.1	13	4	12264	7974.2
626.3	1616.9	13	4	12305	3574.0
629.8	1721.0	13	4	8841	18046.4
646.0	1740.7	13	4	12360	8739.6
654.0	1610.3	13	4	8845	11121.4
671.2	1666.3	13	4	16601	19383.1
679.0	1719.8	13	4	9094	9853.7
686.7	1715.8	13	4	9094	6907.2
700.8	1699.0	13	4	9098	8231.6
745.0	1222.2	13	4	9102	9443.6
825.2	685.6	13	4	8861	5532.3
889.7	2032.6	13	4	8584	26999.8
900.2	682.0	13	4	9315	8249.6
962.5	747.6	13	4	10464	18460.8
967.0	751.9	13	4	10464	14738.6
984.0	1892.5	13	4	9323	21083.6
989.4	604.3	13	4	9118	27610.4
997.0	1493.2	13	4	12587	3913.4
1010.1	1451.7	13	4	8263	8392.3
1014.9	1167.9	13	4	9120	9054.9
1032.7	1282.9	13	4	9327	15489.6
1040.8	277.0	13	4	8598	10936.0
1042.3	1230.1	13	4	16622	25241.0
1052.8	343.3	13	4	16627	13906.5
1071.4	1210.7	13	4	16630	6026.2
1080.0	1245.6	13	4	12713	18693.5
1081.2	1273.4	13	4	10556	11937.1
1086.9	1383.6	13	4	16260	7978.5
1091.4	1389.4	13	4	10613	17282.8
1094.3	1433.4	13	4	9339	7667.7
1096.4	1276.0	13	4	12718	2687.1
1102.7	1186.5	13	4	10581	5673.1
1104.0	1433.0	13	4	12837	48869.0
1103.4	1146.5	13	4	12820	12619.8
1106.9	1420.6	13	4	12873	32256.4
1110.1	1468.7	13	4	17117	9996.0
1110.1	1459.0	13	4	10637	24586.2
1112.8	1233.7	13	4	17228	7918.5
1117.0	1171.4	13	4	10684	4991.2
1116.7	1310.5	13	4	10664	6814.1
1118.4	1321.6	13	4	17182	19921.2
1121.8	1199.9	13	4	15364	5416.6
1123.9	1459.7	13	4	12864	12840.4
1126.9	1255.3	13	4	9130	12547.1
1131.5	1392.7	13	4	12875	5483.1
1139.2	1429.6	13	4	10705	26249.6
1139.0	515.0	13	4	12898	12344.8
1144.7	1331.1	13	4	17038	13943.3
1147.0	1250.8	13	4	17042	43077.9
1147.8	424.8	13	4	9350	6085.1
1151.8	1265.7	13	4	9351	12048.1
1151.0	1480.6	13	4	16285	20711.7
1154.4	1238.0	13	4	17044	14185.9
1159.0	1171.0	13	4	17051	17443.3
1160.0	1491.3	13	4	10816	22402.1
1160.3	1424.5	13	4	10704	20299.5
1163.7	1235.0	13	4	16674	7553.2
1164.4	865.5	13	4	16680	7830.2
1167.2	1205.3	13	4	8621	18176.3
1167.0	1300.6	13	4	9352	6569.2
1167.6	1373.9	13	4	17127	11442.3
1176.2	472.4	13	4	9530	4674.3
1180.0	1240.3	13	4	15410	26457.3
1178.9	1324.3	13	4	9141	12786.9
1186.7	1468.5	13	4	9360	10856.9
1189.8	1428.9	13	4	17130	2069.9
1192.0	1152.4	13	4	10889	7679.5
1195.6	1276.0	13	4	10895	10498.8
1205.4	439.0	13	4	8631	6139.0
1208.6	470.6	13	4	15470	6688.9
1209.4	1461.1	13	4	10909	10203.0
1210.6	511.5	13	4	13224	11468.3
1211.0	544.3	13	4	8915	10272.6
1213.0	1132.9	13	4	13269	5450.6
1219.0	1497.0	13	4	15474	3671.7
1221.1	475.6	13	4	13308	35023.9
1228.4	1099.0	13	4	9159	14994.4
1234.0	529.3	13	4	13367	16343.4
1234.1	1159.4	13	4	8639	14588.0
1236.3	1212.1	13	4	11021	5261.9
1236.0	1385.4	13	4	9371	15767.9
1242.6	1145.7	13	4	8641	5248.3
1243.6	1083.9	13	4	13384	16591.5
1245.1	1092.2	13	4	16699	4561.7
1245.2	1169.4	13	4	13394	39133.4
1247.2	1480.0	13	4	16338	3937.2
1249.2	1108.5	13	4	13412	8280.6
1250.4	445.9	13	4	16706	2848.5
1255.4	1117.1	13	4	13413	5306.1
1254.9	1161.8	13	4	16708	5925.9
1258.3	497.0	13	4	13426	14963.3
1266.7	1145.0	13	4	13505	30745.7
1268.8	1461.0	13	4	8313	31785.1
1278.0	456.0	13	4	16377	3176.2
1286.8	1154.8	13	4	8931	10912.7
1291.3	1159.8	13	4	9169	11413.0
1290.8	1165.1	13	4	13498	6226.7
1297.0	1238.7	13	4	13600	9356.8
1302.6	1123.2	13	4	13632	10050.3
1315.4	533.8	13	4	16390	15746.2
1331.0	1181.7	13	4	16397	7258.9
1330.9	1188.0	13	4	9383	4352.4
1331.8	1195.3	13	4	15560	9419.3
1342.1	2024.0	13	4	8942	11641.0
1353.1	1080.7	13	4	15578	10984.3
1356.1	1173.7	13	4	9178	25255.9
1363.4	1218.4	13	4	11143	16164.2
1371.3	1078.6	13	4	15590	18125.8
1382.8	427.5	13	4	8947	11305.3
1383.7	1136.2	13	4	9180	11850.9
1394.7	1169.0	13	4	17073	11064.4
1401.8	517.4	13	4	15627	10835.6
1407.0	24.4	13	4	9389	11992.6
1416.3	1151.3	13	4	13886	11181.4
1432.2	336.0	13	4	15659	4963.6
1431.9	1194.5	13	4	13944	41777.0
1438.0	364.2	13	4	16742	17456.6
1440.8	339.5	13	4	15669	13957.8
1443.9	366.2	13	4	16742	34687.7
1445.6	399.0	13	4	15685	10380.6
1447.5	411.0	13	4	16755	25850.8
1449.6	1394.7	13	4	13969	9461.3
1450.5	1259.9	13	4	13951	8540.5
1455.6	262.4	13	4	9393	8692.9
1458.0	358.6	13	4	8693	16453.1
1459.6	286.8	13	4	16757	7437.4
1470.3	397.9	13	4	9189	9418.9
1475.9	369.0	13	4	16971	19201.9
1476.8	406.4	13	4	14127	29939.2
1479.5	401.0	13	4	14127	10316.0
1485.1	237.6	13	4	14145	6106.9
1486.9	392.5	13	4	8969	3490.9
1487.1	1061.8	13	4	9401	6919.6
1493.1	289.3	13	4	16434	8239.9
1495.5	334.2	13	4	8970	4979.6
1500.9	249.2	13	4	15749	4137.8
1500.0	326.7	13	4	14208	17056.3
1500.0	284.9	13	4	16974	57452.6
1511.0	1226.0	13	4	11233	6976.9
1510.7	555.3	13	4	9563	35429.0
1514.0	286.1	13	4	15773	6333.2
1518.0	403.4	13	4	9406	11450.5
1519.0	162.1	13	4	16788	3997.7
1526.2	1189.7	13	4	15816	7356.7
1532.6	185.2	13	4	14354	4958.7
1537.3	184.8	13	4	14354	9404.9
1537.9	1367.9	13	4	9205	25915.3
1538.1	210.7	13	4	9409	3222.7
1541.5	1265.8	13	4	14373	16645.3
1543.7	1217.2	13	4	16985	34352.0
1544.0	442.9	13	4	14325	12608.7
1545.0	1383.8	13	4	14345	12203.0
1544.6	1230.0	13	4	14349	10675.4
1551.7	168.3	13	4	15850	9898.3
1556.2	128.0	13	4	14397	7035.7
1558.5	225.0	13	4	9212	28531.2
1566.4	57.0	13	4	15932	9071.7
1572.0	164.9	13	4	14421	6951.9
1574.0	371.4	13	4	9216	5132.9
1576.6	1273.0	13	4	8725	26907.7
1579.4	1953.1	13	4	9412	18491.8
1582.9	180.8	13	4	16818	13052.4
1583.6	1365.7	13	4	16831	16901.9
1589.0	1356.6	13	4	14536	13038.0
1595.0	133.6	13	4	9002	16286.1
1599.0	129.7	13	4	9218	7582.9
1603.3	236.0	13	4	16481	14119.4
1609.7	1388.0	13	4	11328	15684.8
1642.6	227.3	13	4	14660	8920.3
1644.0	1228.5	13	4	16852	7759.4
1662.9	1195.7	13	4	9013	13449.1
1712.2	1239.7	13	4	16853	8959.7
1773.3	1188.4	13	4	16860	16504.7
1869.3	1973.4	13	4	9423	10281.8
1963.8	983.1	13	4	9429	8179.5
2018.0	833.3	13	4	16870	18512.6
2026.5	771.3	13	4	16872	8674.4
1466.7	301.2	13	4	8695	17212.7
1696.3	1228.9	13	4	14742	16548.3
1055.8	1307.5	13	4	10519	19484.4
1105.6	1260.0	13	4	10586	32778.9
1374.3	1158.8	13	4	15604	12562.2
1458.0	272.0	13	4	15690	16337.3
1551.4	1289.2	13	4	14366	18960.4
366.5	1785.0	13	4	17093	3834.9
413.6	1697.8	13	4	11930	14476.2
480.2	1683.8	13	4	17098	19250.8
556.7	1604.5	13	4	10359	10986.5
1046.7	403.0	13	4	9329	16245.7
1492.1	238.0	13	4	14146	22853.9
1687.8	1792.4	13	4	9584	13015.2
1701.7	1220.2	13	4	14734	8254.7
338.9	1749.6	13	4	9453	7271.6
420.1	1422.0	13	4	9463	9858.9
663.3	1692.5	13	4	9486	8880.7
706.2	1116.8	13	4	9488	25533.4
880.2	531.6	13	4	9510	14830.2
1056.7	1631.0	13	4	9523	11422.3
1065.9	1269.3	13	4	12682	10376.0
1066.9	1274.8	13	4	12683	7352.0
1096.5	1290.8	13	4	12757	17533.7
1109.3	1393.4	13	4	12856	4628.8
1113.5	1398.8	13	4	10675	32433.7
1158.2	1361.6	13	4	15373	2737.2
1188.2	1481.0	13	4	13142	7821.1
1207.9	454.2	13	4	16690	7868.0
1250.6	1139.0	13	4	11031	3053.3
1337.5	1232.2	13	4	9547	4890.8
1366.1	1162.8	13	4	15603	24229.1
1460.7	421.7	13	4	16772	10975.2
1475.0	353.0	13	4	8964	8470.0
1550.4	407.7	13	4	16987	6095.6
1559.2	307.0	13	4	16801	4892.2
1586.2	295.0	13	4	16825	16547.9
1608.8	1259.0	13	4	9219	58304.3
1692.3	1217.0	13	4	14734	13693.6
1138.9	1391.3	14	4	12917	19113.3
437.7	1788.6	14	4	15097	40106.9
1087.3	1377.9	14	4	16260	10715.2
1141.3	1253.3	14	4	17043	27372.0
1230.2	1190.8	14	4	11013	33087.7
1473.9	207.8	14	4	14081	34641.4
419.3	1798.9	14	4	16565	11922.4
457.0	1756.8	14	4	10320	29203.7
510.0	1663.3	14	4	9292	22646.6
527.9	1610.1	14	4	10357	9586.5
681.9	1750.3	14	4	12393	27036.4
847.2	463.6	14	4	9507	38565.7
1115.5	1290.2	14	4	17118	15096.7
1150.8	1303.3	14	4	16933	33425.0
1155.2	1473.2	14	4	12993	12551.1
1190.3	1105.3	14	4	10879	31376.8
1189.1	474.3	14	4	9359	50211.1
1609.8	1219.9	14	4	16847	11758.8
1707.4	57.3	14	4	9016	22019.6
124.5	1762.0	14	4	8494	8353.3
308.0	1766.7	14	4	17167	40195.1
317.5	1607.7	14	4	9452	44176.9
349.8	707.5	14	4	8797	17723.1
350.6	1776.6	14	4	9062	7981.7
368.4	1755.6	14	4	11854	13168.0
428.0	1808.5	14	4	11999	27689.8
430.9	1704.2	14	4	9465	28977.2
459.6	1725.9	14	4	9468	10810.6
475.7	1647.8	14	4	15132	35700.2
478.4	1737.3	14	4	12088	18133.5
480.0	1673.1	14	4	16572	28271.8
502.5	1656.0	14	4	9079	20809.2
556.8	1689.8	14	4	16204	5568.6
647.5	1076.9	14	4	8844	12968.4
667.6	1700.9	14	4	9093	13149.6
667.5	1673.7	14	4	8848	30174.7
694.2	1620.9	14	4	16237	8435.2
713.7	1602.4	14	4	9099	20098.6
764.5	1291.8	14	4	17179	22852.5
787.8	1954.7	14	4	9309	15198.8
829.8	1036.0	14	4	9108	26473.3
834.2	953.4	14	4	9312	33020.1
1026.8	1428.3	14	4	8883	12822.3
1057.0	1211.2	14	4	9330	10874.5
1079.9	1304.8	14	4	12751	6034.7
1106.8	1451.3	14	4	12786	16421.6
1134.0	1179.2	14	4	9132	18985.0
1136.0	1479.6	14	4	12936	21078.8
1145.6	1377.3	14	4	10780	9284.4
1156.3	498.9	14	4	9137	8897.8
1175.2	1255.3	14	4	17054	16093.5
1180.1	1247.8	14	4	15437	14730.8
1185.8	490.7	14	4	13083	16177.6
1185.9	1367.9	14	4	13167	12707.9
1186.7	1199.5	14	4	13119	15541.7
1194.2	1180.4	14	4	9147	22613.0
1205.2	531.9	14	4	8910	14627.5
1223.5	1228.8	14	4	16695	9822.2
1229.4	1116.1	14	4	9160	28271.4
1239.7	1129.9	14	4	17236	25313.6
1274.7	1923.2	14	4	9167	19817.6
1404.5	1138.1	14	4	13867	15658.3
1467.0	245.1	14	4	17146	16469.7
1475.3	323.5	14	4	16781	31452.0
1478.3	1199.0	14	4	14106	24482.9
1530.0	335.8	14	4	8984	13441.1
1530.0	1360.4	14	4	8711	14765.0
1536.0	1175.0	14	4	15813	12355.0
1548.9	272.7	14	4	17153	34769.4
1552.9	387.8	14	4	15833	20266.9
1557.6	164.7	14	4	15850	33959.4
1561.4	1248.3	14	4	11288	22220.7
1567.3	1428.9	14	4	16807	32180.7
1575.5	151.1	14	4	17156	33855.0
1578.8	1319.0	14	4	15884	7948.3
1613.8	1338.9	14	4	16488	19718.0
1849.2	1386.4	14	4	16510	21410.8
5.0	781.5	14	4	9254	21136.5
18.4	783.5	14	4	9256	10766.8
24.3	616.5	14	4	16528	10119.2
206.7	447.1	14	4	17090	10398.7
243.1	753.5	14	4	9615	12302.6
254.4	651.3	14	4	11503	25570.5
282.4	1049.7	14	4	9449	16980.6
282.5	1755.2	14	4	11585	14222.9
283.2	1822.1	14	4	14977	15123.7
300.0	1771.5	14	4	14986	12247.9
323.1	1756.4	14	4	9057	5471.4
338.0	1733.3	14	4	11756	6520.2
340.1	1860.2	14	4	11789	8032.5
379.7	2035.7	14	4	8807	9220.1
396.0	1696.7	14	4	9064	5532.7
409.3	1464.8	14	4	9276	11448.7
412.4	490.2	14	4	9067	7667.9
420.1	1748.6	14	4	11921	4871.3
432.3	1773.0	14	4	16568	18739.3
442.4	1706.1	14	4	8532	16663.6
449.7	1645.6	14	4	12052	14359.2
453.8	1702.1	14	4	15112	9210.9
486.6	1095.5	14	4	8815	12150.7
488.3	1728.4	14	4	9077	8161.4
493.3	1753.7	14	4	10332	11266.8
508.9	1756.0	14	4	12161	15871.7
518.8	1640.6	14	4	17100	11051.8
543.9	1542.0	14	4	16199	17117.0
553.9	1647.0	14	4	16202	8884.0
555.6	1578.6	14	4	12226	18453.2
556.9	1641.7	14	4	16202	11199.8
570.9	1004.2	14	4	9088	11795.0
574.0	998.5	14	4	9088	9087.0
596.2	1725.1	14	4	12262	9773.1
649.2	1686.3	14	4	12354	7387.0
656.4	1693.2	14	4	12353	21376.9
690.0	1608.6	14	4	15256	17568.9
706.5	1695.2	14	4	9098	10371.9
713.9	1919.7	14	4	9489	13123.9
728.7	669.3	14	4	9493	15163.0
729.8	679.0	14	4	9303	23238.5
763.7	441.1	14	4	9498	13366.3
769.3	260.4	14	4	9499	14074.8
802.2	1023.9	14	4	9106	14968.8
821.7	806.6	14	4	9311	8988.9
832.2	982.5	14	4	9109	8772.6
853.1	1399.1	14	4	17180	8273.7
944.8	942.6	14	4	9318	14300.3
958.0	724.4	14	4	9321	6272.2
968.4	833.6	14	4	9514	9623.9
977.2	1894.4	14	4	9322	12172.2
1027.3	1294.8	14	4	9520	22328.0
1036.5	1270.7	14	4	9121	12859.3
1044.0	1259.6	14	4	16919	11965.1
1051.3	1156.8	14	4	9331	18868.6
1053.3	1691.0	14	4	9521	7855.2
1053.8	917.1	14	4	9522	16059.7
1056.7	1291.5	14	4	12673	23447.4
1061.0	1305.4	14	4	9524	18883.8
1070.7	1258.7	14	4	16641	7057.6
1081.9	1326.8	14	4	10568	13727.7
1094.4	1330.3	14	4	17114	5283.1
1095.1	1428.7	14	4	9339	12580.6
1096.6	1324.0	14	4	17114	15568.7
1107.4	1346.0	14	4	10625	16642.1
1115.3	1190.2	14	4	9128	8407.6
1123.9	1233.9	14	4	10725	8027.6
1125.3	1332.6	14	4	12901	8318.6
1140.0	1239.8	14	4	17042	12075.5
1147.5	1232.8	14	4	17045	13540.3
1146.2	1272.9	14	4	12959	10914.8
1147.3	1167.5	14	4	12980	16171.8
1153.8	1160.4	14	4	12980	6870.2
1155.9	1396.0	14	4	13050	11411.5
1167.7	1368.7	14	4	17127	29083.3
1177.0	1119.9	14	4	10877	7257.5
1178.8	1478.4	14	4	13141	15845.7
1185.1	1358.9	14	4	9531	9104.5
1202.6	515.4	14	4	9361	5753.0
1206.4	1313.0	14	4	9364	35278.4
1206.5	1473.0	14	4	16951	8700.1
1210.1	1478.0	14	4	16950	14701.1
1211.9	1382.0	14	4	9366	18796.4
1221.9	1197.1	14	4	15479	6514.0
1227.6	1164.2	14	4	17063	7633.3
1229.1	427.1	14	4	16325	11658.6
1234.6	1224.7	14	4	13402	14215.6
1236.2	1726.1	14	4	9374	9715.4
1240.2	1383.3	14	4	13363	7824.9
1239.1	1721.6	14	4	9374	9537.4
1242.8	153.0	14	4	9376	13979.4
1248.5	1148.8	14	4	9537	19565.9
1255.5	1454.8	14	4	15498	10558.3
1257.6	1239.1	14	4	9541	8389.3
1260.6	1213.7	14	4	9165	8592.7
1263.8	1181.3	14	4	13453	12725.7
1267.0	494.5	14	4	13428	34229.6
1281.3	1253.6	14	4	13558	8722.1
1283.6	1274.8	14	4	8933	5459.9
1289.3	459.2	14	4	13587	20645.6
1293.6	1263.1	14	4	9170	7107.4
1300.7	1938.3	14	4	9380	17170.9
1302.4	1154.7	14	4	9173	8708.0
1321.9	884.8	14	4	9546	19937.7
1326.1	785.9	14	4	8658	12141.8
1364.6	1176.7	14	4	13756	14394.8
1369.7	1182.0	14	4	13756	7732.0
1397.0	230.4	14	4	13808	6614.1
1400.5	1334.7	14	4	9550	22983.3
1413.0	15.8	14	4	9389	22386.0
1413.9	287.4	14	4	9183	12173.2
1423.9	392.3	14	4	9184	7165.1
1435.7	286.9	14	4	17076	10329.2
1441.2	382.2	14	4	15683	4868.8
1452.6	220.0	14	4	9187	18286.2
1458.9	323.0	14	4	14059	19851.1
1461.6	1205.2	14	4	9396	11263.8
1464.0	270.0	14	4	9190	6297.3
1469.1	425.7	14	4	16772	7328.4
1472.6	802.9	14	4	9398	16001.0
1473.1	1861.6	14	4	9399	9697.8
1478.0	1185.4	14	4	16973	37454.3
1486.0	190.3	14	4	14141	27987.3
1488.8	378.8	14	4	8968	16810.5
1494.7	372.8	14	4	14148	9027.0
1510.0	205.3	14	4	14247	27358.1
1516.4	553.0	14	4	9563	13950.9
1523.6	234.2	14	4	17078	2922.4
1534.2	174.9	14	4	14307	21125.2
1542.3	275.6	14	4	15838	5191.4
1543.0	411.1	14	4	16987	11648.0
1549.3	322.4	14	4	15856	20031.9
1561.3	1271.7	14	4	14394	12127.8
1561.3	1238.9	14	4	11288	10439.4
1562.3	158.9	14	4	15850	12828.5
1564.3	274.0	14	4	9411	33549.0
1563.6	222.2	14	4	9569	11281.2
1573.9	271.4	14	4	15890	9919.1
1580.3	1361.4	14	4	16831	7180.0
1584.8	1270.6	14	4	14544	26836.1
1587.4	261.4	14	4	15917	23333.9
1593.1	1201.5	14	4	14548	7385.1
1596.3	1356.5	14	4	14536	8302.2
1602.1	262.5	14	4	15921	21615.5
1609.9	1198.5	14	4	14596	10307.9
1617.9	1224.1	14	4	16847	9464.4
1633.5	1294.6	14	4	16995	17672.7
1652.7	1230.4	14	4	9230	12714.8
1662.3	1217.8	14	4	11360	12062.2
1716.2	1233.6	14	4	9234	15075.0
1799.0	987.9	14	4	17209	15856.3
1874.2	724.2	14	4	9593	8472.8
1911.8	1914.5	14	4	9245	14283.5
1919.3	1798.3	14	4	16865	15484.0
1919.6	1033.6	14	4	9596	24905.2
24.5	623.0	14	4	16528	21881.6
107.8	1143.2	14	4	9440	20265.6
122.2	631.3	14	4	11423	25098.4
145.5	918.6	14	4	9261	10749.5
196.0	223.5	14	4	9046	27954.1
248.0	1784.7	14	4	11497	17387.9
256.5	974.0	14	4	9447	18779.1
296.2	591.3	14	4	11591	4631.1
318.1	1048.1	14	4	9268	6304.9
335.7	1407.0	14	4	9454	11529.8
343.1	1767.1	14	4	11731	5853.9
342.8	1836.0	14	4	16545	41438.3
366.2	811.7	14	4	9274	6474.6
372.6	1690.6	14	4	16883	9733.6
378.7	1758.3	14	4	11855	7868.3
379.6	1682.2	14	4	8804	5368.9
379.8	1800.3	14	4	8806	4614.7
386.4	1683.4	14	4	8804	10757.0
388.0	1802.3	14	4	8806	29271.9
408.5	1766.0	14	4	11920	17512.1
411.7	1641.6	14	4	17215	7270.3
418.9	1672.7	14	4	16894	14305.2
419.7	1819.5	14	4	9462	13270.4
443.0	1794.2	14	4	17018	19120.2
446.9	1637.3	14	4	12033	18744.1
460.2	2007.8	14	4	9467	7196.6
463.9	1646.1	14	4	15133	5506.7
466.5	1639.8	14	4	12077	35987.3
486.6	1656.1	14	4	9472	5967.7
492.0	1769.1	14	4	12127	22507.5
517.8	1607.4	14	4	10355	4252.2
525.4	1708.5	14	4	12176	30570.0
531.9	1727.5	14	4	9082	5876.2
539.3	1548.3	14	4	15164	13027.2
542.7	1648.5	14	4	12213	8066.3
559.3	1491.8	14	4	9295	5523.3
564.8	1618.8	14	4	9086	3996.2
566.9	1663.5	14	4	12243	8423.1
566.8	1698.0	14	4	15187	27117.5
660.9	1700.6	14	4	9093	10472.3
684.8	1728.0	14	4	12385	22776.6
697.8	1860.3	14	4	9300	10872.6
712.0	1595.2	14	4	12417	14249.9
727.6	556.4	14	4	9302	6539.7
738.6	705.8	14	4	9496	9361.7
754.1	1183.3	14	4	17222	9363.0
763.9	1208.7	14	4	9105	12490.3
821.8	729.9	14	4	9505	5152.5
829.4	2014.5	14	4	9506	11161.1
856.1	966.5	14	4	9313	7306.5
893.0	171.4	14	4	9314	18821.6
895.1	246.0	14	4	8871	6432.8
917.6	47.2	14	4	9317	24181.7
935.2	792.4	14	4	8872	6656.9
1013.6	1506.2	14	4	10508	5812.0
1047.8	1243.0	14	4	17104	23022.1
1056.4	1157.1	14	4	9331	9891.0
1070.3	1300.7	14	4	17111	26136.7
1074.1	1357.3	14	4	10599	7041.7
1081.3	1883.3	14	4	9336	16288.2
1096.3	1309.0	14	4	17225	24652.9
1098.3	505.5	14	4	12805	32666.3
1101.2	1165.8	14	4	12823	12075.2
1103.6	1197.0	14	4	10582	7852.0
1104.3	1229.8	14	4	12778	6276.5
1105.0	1275.2	14	4	12809	28932.6
1105.3	1258.6	14	4	10586	32730.9
1111.0	1257.2	14	4	10650	63876.1
1112.4	1157.5	14	4	9342	19086.3
1111.4	1411.8	14	4	15345	26439.9
1116.4	1320.3	14	4	17182	17884.8
1117.8	1429.3	14	4	12838	21539.5
1118.8	1171.5	14	4	10684	12466.2
1126.0	1153.4	14	4	17121	9522.7
1128.8	1196.5	14	4	15364	11519.8
1129.9	1409.5	14	4	15355	2546.4
1129.9	1980.9	14	4	9131	30019.7
1132.5	1280.6	14	4	16936	40407.3
1137.0	1248.6	14	4	17043	4633.5
1138.0	1168.5	14	4	10790	14536.0
1142.8	1293.5	14	4	16932	8795.7
1142.1	1461.6	14	4	12938	6430.8
1143.9	1130.4	14	4	9348	7665.4
1146.0	1394.1	14	4	17191	8700.8
1146.5	1457.6	14	4	12937	29019.0
1149.4	1945.0	14	4	9346	3776.8
1157.0	1409.3	14	4	16658	2810.4
1160.5	1334.0	14	4	15386	14388.3
1161.9	1226.4	14	4	16673	20390.2
1168.3	1426.5	14	4	8899	14277.6
1174.0	1211.0	14	4	17058	11022.6
1176.6	462.5	14	4	15419	5761.5
1179.0	1402.0	14	4	10845	36946.2
1179.0	1434.6	14	4	16298	12086.3
1179.5	1212.0	14	4	17058	15073.1
1180.0	486.0	14	4	13109	4184.9
1181.6	517.5	14	4	16296	5711.6
1181.4	612.3	14	4	9142	8070.7
1180.2	1413.8	14	4	10846	4541.0
1184.0	1303.6	14	4	13068	12689.7
1184.7	1384.1	14	4	15424	21208.8
1186.3	548.5	14	4	9532	7111.5
1188.4	518.4	14	4	13152	6292.0
1188.8	1123.2	14	4	9358	4218.9
1206.2	1770.6	14	4	9365	10381.9
1207.3	1237.0	14	4	13235	19028.6
1222.0	452.6	14	4	9370	11050.4
1223.3	1286.5	14	4	9535	12388.4
1230.3	1172.3	14	4	9372	35652.7
1233.0	1231.9	14	4	13332	6023.3
1236.2	1264.9	14	4	11002	6935.0
1241.0	1475.0	14	4	16338	4014.4
1242.8	1170.5	14	4	13394	9443.8
1250.8	527.6	14	4	13398	11248.5
1254.8	475.9	14	4	13417	10048.1
1256.3	1200.3	14	4	11061	37991.1
1263.9	529.2	14	4	11057	6055.6
1272.8	1063.8	14	4	8929	6113.2
1277.0	1319.1	14	4	9545	7863.2
1276.5	1222.7	14	4	9377	14427.1
1290.0	1249.5	14	4	13601	31353.7
1313.0	1128.5	14	4	13644	9358.9
1313.9	1190.3	14	4	11097	9655.5
1314.3	1220.5	14	4	13635	17861.2
1320.4	1224.0	14	4	16721	38388.6
1322.2	1153.9	14	4	8938	36107.7
1328.1	2029.8	14	4	9174	8107.6
1330.3	2001.5	14	4	16725	5871.4
1357.0	1186.1	14	4	9179	9237.3
1368.1	792.3	14	4	9549	6348.3
1382.9	506.2	14	4	15609	7751.8
1388.0	1882.0	14	4	9386	15444.3
1423.0	381.1	14	4	9184	6874.5
1431.3	398.7	14	4	13912	18006.9
1441.5	356.0	14	4	14004	8601.5
1445.0	407.0	14	4	16755	14548.2
1445.5	322.1	14	4	9390	24446.1
1455.0	317.8	14	4	14059	11428.7
1469.8	1172.5	14	4	9559	9193.7
1470.7	185.0	14	4	9191	28955.9
1471.3	190.4	14	4	9191	9039.9
1477.9	400.0	14	4	14127	8240.5
1479.2	1231.6	14	4	11221	12514.2
1482.9	315.1	14	4	14091	12832.8
1484.4	343.0	14	4	9402	11383.6
1490.0	346.4	14	4	9402	9501.7
1492.5	255.0	14	4	15750	13227.2
1493.2	425.7	14	4	14159	15711.5
1508.7	251.0	14	4	15762	22113.6
1510.9	284.9	14	4	15772	11075.6
1524.4	1221.1	14	4	11234	4120.5
1533.4	234.8	14	4	14314	3426.7
1533.1	1196.0	14	4	17199	16517.4
1533.1	1288.3	14	4	9408	14969.4
1534.2	228.8	14	4	14314	3375.7
1540.5	293.6	14	4	14363	20653.3
1542.3	1215.9	14	4	16985	20864.9
1545.0	290.8	14	4	14363	11795.7
1548.3	1218.8	14	4	16985	7277.7
1561.0	1587.6	14	4	9213	26810.2
1563.5	1313.0	14	4	16811	15805.3
1568.0	209.2	14	4	14489	7777.8
1568.4	1000.3	14	4	17200	19862.3
1573.9	1948.8	14	4	9412	12616.7
1580.4	1466.9	14	4	9413	11043.4
1581.8	194.5	14	4	17082	43128.6
1581.5	1276.0	14	4	14544	6396.2
1586.5	1188.9	14	4	14547	8468.1
1586.9	269.7	14	4	15918	7802.6
1589.0	309.8	14	4	16822	10207.8
1606.0	1261.4	14	4	9219	26441.1
1607.1	1362.7	14	4	11326	9473.4
1627.1	1326.1	14	4	17159	6471.3
1630.8	1367.3	14	4	9009	17616.8
1638.6	587.7	14	4	9576	8851.1
1647.0	322.0	14	4	16495	29513.4
1660.6	1245.2	14	4	14713	45218.9
1669.8	1351.9	14	4	16497	6266.0
1699.0	552.3	14	4	9232	7136.0
1768.5	4.1	14	4	8745	21175.7
1775.1	1694.3	14	4	9416	10351.4
1813.3	1903.3	14	4	9590	7797.0
1822.5	1317.8	14	4	17000	21885.5
1905.8	802.3	14	4	9244	15033.8
1936.7	932.9	14	4	9719	6803.5
1950.4	1281.3	14	4	16069	8320.0
1970.1	1584.4	14	4	9431	5510.9
1977.5	986.8	14	4	9250	7400.4
1997.5	1156.0	14	4	9600	8566.6
1999.4	1915.6	14	4	9433	44809.5
2037.9	1670.8	14	4	9435	7255.7
1465.3	1235.6	14	4	8696	24173.0
405.5	1756.0	14	4	11919	22619.2
446.0	1700.9	14	4	15112	9082.8
1199.5	1121.9	14	4	13173	9236.4
1488.9	246.8	14	4	15750	21523.6
405.3	1714.6	14	4	11975	7655.6
407.0	1785.7	14	4	11938	17760.8
586.0	1677.5	14	4	9479	14205.7
1597.2	226.7	14	4	16482	5805.0
247.8	1764.4	14	4	9616	9929.4
389.6	1764.4	14	4	9459	9265.8
396.0	1612.3	14	4	9623	7785.3
395.1	1665.0	14	4	11890	16120.9
399.0	1712.8	14	4	9461	7665.2
410.4	1776.5	14	4	11938	7016.1
434.5	1692.8	14	4	16895	3210.3
442.1	1739.0	14	4	17017	15460.9
463.3	1736.5	14	4	11982	5757.5
517.0	1661.9	14	4	12194	11935.5
529.0	1655.6	14	4	12192	9686.4
638.5	844.7	14	4	9639	10298.4
640.3	938.8	14	4	9640	9369.3
845.9	1453.9	14	4	9654	10418.9
1083.0	1278.0	14	4	10558	15903.5
1154.6	1201.7	14	4	10822	14305.8
1156.3	1206.7	14	4	10822	6476.5
1747.3	1628.1	14	4	9709	12298.5
1881.1	1031.1	14	4	9716	7146.3
1286.7	488.6	15	4	15516	25282.5
536.1	1756.5	15	4	9083	11083.7
1482.8	426.0	15	4	16771	15132.3
1875.2	1968.8	15	4	17166	33633.3
391.4	1792.3	15	4	11896	27201.7
503.1	1617.0	15	4	17028	11594.7
616.7	561.1	15	4	9091	25626.6
1107.4	1251.0	15	4	10652	16207.5
1137.9	1218.1	15	4	16276	35385.0
1213.0	1253.6	15	4	13290	10870.1
1220.1	1260.2	15	4	17135	12278.2
1641.1	1265.7	15	4	14676	32398.5
259.7	1499.1	15	4	9267	24426.8
326.5	1781.1	15	4	10289	12855.9
358.8	1716.2	15	4	11819	11206.1
374.1	1782.7	15	4	17093	12215.1
397.5	1671.1	15	4	11890	27980.8
414.5	1724.3	15	4	11972	11648.1
448.2	1660.6	15	4	12022	26579.5
456.5	1650.0	15	4	12052	29921.0
468.2	1694.0	15	4	17021	17125.9
501.8	1647.7	15	4	9473	25430.0
516.8	1760.5	15	4	12160	14988.9
675.0	1598.8	15	4	17102	23964.0
823.8	322.2	15	4	9504	14976.5
1061.5	1222.1	15	4	10548	17280.8
1080.5	1393.0	15	4	9334	31912.7
1080.1	1213.2	15	4	16632	21629.7
1095.0	1265.0	15	4	12719	43371.3
1096.3	1255.9	15	4	12721	31831.1
1103.0	1242.0	15	4	10649	28532.9
1127.9	1342.8	15	4	9345	11574.5
1142.2	1384.4	15	4	10781	5995.6
1145.2	1244.0	15	4	17042	24019.0
1145.1	1475.2	15	4	12939	12816.4
1160.9	1280.4	15	4	9675	18044.8
1162.6	1378.9	15	4	9677	23990.3
1176.4	1418.8	15	4	10844	13502.7
1191.7	1134.6	15	4	13130	17275.4
1201.9	1453.3	15	4	13187	8660.6
1209.8	914.2	15	4	9154	18090.4
1212.5	1261.1	15	4	13184	23116.5
1219.2	1213.5	15	4	8918	15848.3
1256.8	451.0	15	4	16706	9235.3
1281.0	1230.0	15	4	13529	23297.4
1293.0	679.7	15	4	9788	22227.8
1298.2	1256.5	15	4	9170	10229.9
1403.1	1166.1	15	4	11177	11005.7
1486.3	226.2	15	4	15722	13805.7
1505.3	237.2	15	4	14185	39974.9
1510.4	1257.8	15	4	17196	12201.7
1513.8	1193.8	15	4	17198	11544.8
1541.1	252.8	15	4	14378	17182.0
1548.8	1262.9	15	4	11290	17674.0
161.8	602.8	15	4	9041	8476.0
245.6	1969.0	15	4	9446	6212.2
355.6	1845.9	15	4	8798	7737.9
362.0	1762.4	15	4	17005	8192.3
365.6	1801.6	15	4	9272	16063.7
367.7	1746.5	15	4	17007	9150.6
373.4	1385.7	15	4	8802	14320.3
373.9	1815.5	15	4	11868	10934.0
385.2	1820.6	15	4	11827	5969.7
387.2	1774.3	15	4	9459	12274.2
415.3	1709.7	15	4	17168	9342.5
451.2	1776.7	15	4	17019	8065.1
509.9	1777.9	15	4	12185	13254.9
511.6	1738.2	15	4	9291	10822.3
515.8	1778.9	15	4	12185	9415.2
526.5	1652.0	15	4	12192	15578.8
543.3	1698.0	15	4	16903	8274.0
563.0	1661.9	15	4	12243	28988.8
572.0	1689.8	15	4	8833	12929.7
649.7	233.4	15	4	9485	8253.1
655.1	107.2	15	4	9643	6137.9
679.3	1086.8	15	4	9487	9154.0
721.1	974.6	15	4	9492	7928.6
738.7	700.5	15	4	9496	21411.4
749.3	1180.0	15	4	17222	8245.2
780.8	1950.9	15	4	9309	8836.5
826.6	722.6	15	4	9505	13571.4
833.5	551.7	15	4	9651	8457.2
847.5	1400.3	15	4	17180	12983.0
849.5	664.4	15	4	9110	13177.9
938.5	1671.3	15	4	9512	12250.7
971.2	1394.3	15	4	8874	9050.7
971.6	1435.2	15	4	17240	11693.3
974.1	1116.0	15	4	9515	10831.9
1051.8	1235.0	15	4	10545	12919.5
1061.7	1213.8	15	4	17109	39130.5
1084.5	1232.0	15	4	12779	9951.5
1087.9	395.4	15	4	17242	17351.6
1087.4	1309.5	15	4	17246	7410.8
1092.9	1241.5	15	4	12777	6331.6
1092.6	1399.4	15	4	16262	4402.9
1095.7	1169.7	15	4	12823	7973.5
1116.6	1136.2	15	4	9669	6885.8
1123.1	1364.6	15	4	10754	17003.3
1129.0	1215.8	15	4	16277	8034.1
1129.6	1427.4	15	4	10706	14625.9
1129.5	1464.0	15	4	16272	5575.1
1130.3	1320.2	15	4	16651	14836.9
1135.0	1416.9	15	4	10707	11594.5
1138.7	1357.0	15	4	17232	11681.5
1144.8	1421.0	15	4	10708	13364.6
1150.0	1211.1	15	4	16655	8654.3
1170.8	517.2	15	4	13018	21961.6
1171.6	1267.4	15	4	13094	25148.5
1174.3	1411.7	15	4	10846	11728.1
1181.5	1130.8	15	4	9358	45717.2
1195.3	342.7	15	4	9533	11629.0
1195.1	521.9	15	4	13152	10876.7
1199.2	428.1	15	4	15430	18670.2
1203.7	1324.2	15	4	9362	4994.3
1211.1	1141.0	15	4	9368	8216.5
1212.0	1244.5	15	4	13289	11634.7
1221.3	1146.2	15	4	13229	16448.2
1220.7	1301.1	15	4	8917	7731.8
1222.7	437.4	15	4	16325	9521.3
1226.2	1261.8	15	4	17135	8078.7
1241.1	1237.6	15	4	13331	11813.5
1242.8	460.8	15	4	16349	24815.7
1242.6	797.4	15	4	9536	13627.6
1247.8	1253.5	15	4	17138	15899.6
1250.1	1173.0	15	4	13394	18624.3
1249.4	1223.7	15	4	9164	16870.0
1291.8	1256.0	15	4	9170	6664.3
1309.5	1123.3	15	4	13644	6075.3
1363.1	1165.1	15	4	15603	6465.0
1462.4	1385.4	15	4	9689	12198.4
1471.4	354.8	15	4	9397	8236.2
1474.0	272.0	15	4	14111	13451.8
1476.1	1711.8	15	4	9691	12924.5
1480.8	276.8	15	4	14111	14320.4
1480.9	1068.3	15	4	9401	9347.0
1494.7	245.5	15	4	14146	10162.1
1497.1	240.0	15	4	14146	10534.2
1499.7	433.0	15	4	9403	7664.7
1526.1	386.8	15	4	11275	12800.3
1536.7	1266.2	15	4	14373	5185.2
1558.9	85.8	15	4	9696	12542.7
1563.9	171.1	15	4	14421	14869.6
1566.6	1228.8	15	4	9698	18007.6
1571.9	1241.4	15	4	14473	12585.6
1579.9	1420.3	15	4	9571	12663.7
1593.4	1223.4	15	4	9575	5985.7
1596.1	211.5	15	4	9574	13296.9
1603.5	1843.9	15	4	9701	17323.4
1623.8	1335.2	15	4	14632	10425.0
1651.8	1931.0	15	4	9705	34783.0
1669.1	311.1	15	4	9707	28030.9
1694.7	547.5	15	4	9232	11155.1
1748.0	1738.5	15	4	9586	25193.5
1875.8	1976.5	15	4	17166	8726.0
1894.0	754.1	15	4	9717	25283.5
1986.9	364.1	15	4	9599	20878.7
6.7	780.9	15	4	9254	16320.1
241.7	752.1	15	4	9615	13213.6
308.2	1771.4	15	4	17167	9156.9
339.0	1838.0	15	4	16545	30073.3
346.6	1835.0	15	4	9455	6562.9
361.0	1745.9	15	4	17007	4437.2
367.8	2040.7	15	4	9273	5038.4
377.5	1766.0	15	4	11857	5074.4
384.3	1787.9	15	4	11895	6364.4
405.8	1768.6	15	4	11920	4770.4
424.9	1718.0	15	4	11976	29274.3
435.5	1803.0	15	4	9281	17340.3
441.3	1792.1	15	4	17018	13840.2
447.6	1634.7	15	4	12033	11605.2
452.0	1700.0	15	4	15112	11235.8
454.0	1749.6	15	4	11969	13596.4
455.0	1739.9	15	4	11980	25202.3
460.0	1702.0	15	4	15113	12696.7
467.7	1777.0	15	4	12114	4525.5
489.8	1692.3	15	4	15139	4452.6
491.5	1767.0	15	4	12129	14145.2
494.9	1572.4	15	4	17175	18615.3
496.7	1800.1	15	4	16576	8770.7
511.0	1663.3	15	4	9292	31515.4
515.5	1720.8	15	4	9632	10776.0
524.3	1754.0	15	4	12162	5396.3
558.7	1587.2	15	4	16206	18930.1
600.4	1579.5	15	4	9481	7219.8
603.3	1583.4	15	4	9481	10787.4
653.6	1612.0	15	4	8845	12564.4
684.6	1729.2	15	4	12385	22737.0
707.0	1116.9	15	4	9488	28403.3
766.2	1289.8	15	4	17179	34044.3
816.0	803.4	15	4	9311	20092.1
863.4	1305.0	15	4	9509	6846.4
893.8	171.3	15	4	9314	10774.2
923.1	1816.6	15	4	9657	9773.1
935.8	944.1	15	4	9511	7960.9
962.3	1075.5	15	4	9320	5913.1
984.5	1891.8	15	4	9323	26665.1
1032.0	1294.1	15	4	9520	13290.5
1055.6	1292.2	15	4	9664	18047.8
1059.4	1305.2	15	4	9524	15109.5
1066.2	1286.5	15	4	12673	23624.4
1071.7	1211.4	15	4	16631	6334.0
1074.4	1394.3	15	4	9334	7046.3
1082.0	1276.4	15	4	10558	20085.0
1080.5	1332.1	15	4	10568	23633.9
1080.8	1349.0	15	4	16925	6823.3
1088.0	1275.9	15	4	10558	22964.4
1098.3	1303.1	15	4	12759	10797.4
1100.4	1388.6	15	4	10615	7428.1
1104.2	1459.6	15	4	17117	4088.3
1109.5	1201.5	15	4	12818	31073.7
1111.0	1264.0	15	4	10653	32558.6
1112.4	1439.0	15	4	12839	7201.0
1117.4	1161.0	15	4	10685	15191.2
1117.8	1195.0	15	4	9128	16192.5
1120.5	1250.8	15	4	10654	5364.2
1123.3	1259.4	15	4	10771	10157.2
1131.6	1448.4	15	4	12929	19476.7
1136.2	1444.7	15	4	12929	4698.8
1136.7	1407.0	15	4	15356	8950.2
1140.9	1423.6	15	4	10708	10630.8
1142.2	1323.7	15	4	17039	8542.5
1143.4	1148.4	15	4	10798	11722.3
1144.0	1328.8	15	4	17039	12142.4
1145.4	1223.0	15	4	9672	12203.0
1146.3	285.2	15	4	9347	6668.1
1148.3	1317.1	15	4	17188	4656.4
1160.0	1423.0	15	4	10704	20245.0
1162.8	1136.0	15	4	10861	17251.2
1162.1	1306.4	15	4	17124	5111.5
1166.6	1281.5	15	4	17235	10651.1
1168.0	1127.5	15	4	9354	3022.4
1170.6	1299.8	15	4	9352	9855.9
1171.3	1454.1	15	4	10868	3200.1
1175.6	1134.1	15	4	10878	11852.0
1176.9	1302.2	15	4	9352	7293.2
1178.0	1452.1	15	4	10868	17250.4
1187.5	473.8	15	4	9359	31626.7
1190.5	1270.2	15	4	9145	3933.2
1195.9	1117.8	15	4	13173	5627.0
1199.0	1362.5	15	4	17133	15014.7
1207.1	449.0	15	4	13177	9815.9
1226.1	1476.5	15	4	16342	6763.7
1240.4	1392.1	15	4	9375	5956.1
1247.9	1160.3	15	4	9539	7171.1
1261.3	1094.8	15	4	16366	4569.0
1264.0	499.0	15	4	9542	10360.9
1265.2	1139.4	15	4	11031	8587.1
1291.2	447.1	15	4	17139	8919.3
1373.1	1154.4	15	4	15604	15214.4
1406.0	1334.4	15	4	9550	6907.2
1454.2	16.0	15	4	9688	7899.9
1479.1	414.5	15	4	9194	5762.3
1487.3	190.6	15	4	14141	18683.5
1491.4	195.9	15	4	14141	7484.1
1493.6	173.0	15	4	17244	7842.9
1499.0	211.4	15	4	15758	21331.4
1500.0	273.0	15	4	9197	5028.4
1508.2	360.4	15	4	16978	17341.4
1515.0	1508.1	15	4	9565	16860.2
1518.0	227.6	15	4	14294	15402.4
1538.8	181.7	15	4	14354	4456.8
1543.0	1267.3	15	4	14373	27309.9
1544.8	258.6	15	4	14378	11066.2
1573.1	272.7	15	4	15890	25270.4
1579.1	191.5	15	4	17082	23473.6
1579.0	238.1	15	4	16833	9114.3
1579.6	1428.0	15	4	9571	11468.1
1583.2	196.1	15	4	17082	23446.4
1584.2	254.8	15	4	15909	5414.8
1585.4	1287.9	15	4	14503	7481.2
1586.4	750.8	15	4	9805	8721.3
1588.4	1069.2	15	4	9700	28250.9
1592.0	1300.9	15	4	14534	48578.8
1600.5	1202.7	15	4	14548	3880.9
1646.8	1928.0	15	4	9705	9792.7
1666.1	854.0	15	4	9706	14608.2
1778.7	1260.6	15	4	17256	6519.5
1848.0	300.7	15	4	9422	10026.3
1950.3	733.6	15	4	9597	6763.4
2007.1	1652.4	15	4	9033	6923.3
1078.5	1316.4	15	4	10520	10226.2
1097.0	1379.8	15	4	17035	10633.2
1104.9	1386.0	15	4	12856	6419.8
1121.9	1389.9	15	4	12858	12560.3
1458.0	341.0	15	4	17077	8439.8
1476.7	254.0	15	4	17147	16137.6
1515.0	280.8	15	4	15774	21734.8
1967.6	307.9	15	4	9828	11960.7
390.0	1704.3	15	4	9064	23500.6
1070.6	1317.2	15	4	10520	7513.5
1128.2	1263.5	15	4	12890	11438.6
1163.0	1226.6	15	4	16677	15745.8
1653.0	472.6	15	4	9808	7106.0
1118.5	1405.8	16	4	12877	34126.2
373.9	1727.3	16	4	11847	18325.7
1218.1	1156.2	16	4	10987	13249.5
197.6	1007.1	16	4	9442	31295.0
362.3	1738.0	16	4	16880	23142.2
1149.5	1366.1	16	4	17048	26456.6
1425.7	408.6	16	4	11194	58108.5
41.6	949.6	16	4	9726	28808.9
243.3	1482.0	16	4	9445	18256.3
243.9	1769.6	16	4	11487	12791.7
349.5	1747.2	16	4	9269	11323.5
354.0	1737.8	16	4	16880	14911.2
391.3	1612.7	16	4	9744	47376.4
402.5	1697.1	16	4	11914	17244.4
405.1	1704.5	16	4	9461	9137.5
410.7	1688.2	16	4	11930	16972.0
470.8	1754.0	16	4	17220	11644.0
486.1	1752.7	16	4	10337	21762.3
532.6	1732.6	16	4	10375	10974.7
557.1	1707.4	16	4	9476	8435.6
613.6	993.9	16	4	9638	31693.9
621.1	415.4	16	4	9297	22242.3
695.2	929.0	16	4	9097	14167.5
938.9	1635.5	16	4	9770	17626.0
1069.5	1180.2	16	4	9526	15564.1
1079.0	1242.5	16	4	12720	9032.9
1091.3	1203.9	16	4	17181	11372.7
1105.5	1300.5	16	4	10667	19076.8
1110.9	1339.8	16	4	10630	11823.9
1116.2	1358.0	16	4	10753	11737.9
1128.1	1272.0	16	4	12890	16755.1
1134.8	1326.5	16	4	17040	10667.5
1515.7	259.9	16	4	15783	30853.4
1526.3	180.4	16	4	9566	24608.7
1527.4	1187.5	16	4	15816	12693.4
1688.7	1949.1	16	4	9583	26408.0
1742.9	1238.8	16	4	9708	20900.6
162.8	1046.2	16	4	9610	6277.5
244.1	624.6	16	4	9736	11258.9
258.1	977.9	16	4	9447	14562.9
345.4	1758.1	16	4	11731	8326.2
374.4	1739.4	16	4	17214	25967.2
390.3	1749.5	16	4	10307	5998.8
408.3	1463.2	16	4	9276	11530.9
435.9	1741.3	16	4	17017	4799.7
440.3	1681.9	16	4	16896	18452.5
450.9	1708.2	16	4	15112	8648.1
457.4	1766.7	16	4	10321	8978.1
459.3	1706.9	16	4	15112	9823.6
470.8	1676.1	16	4	9286	16954.7
471.9	1761.2	16	4	10322	8792.8
474.2	1717.4	16	4	12082	8231.2
483.7	1712.7	16	4	9471	6089.0
642.5	1609.4	16	4	9299	21446.1
645.0	1694.9	16	4	12354	12319.6
707.6	1577.9	16	4	9758	6456.2
792.2	1609.2	16	4	9648	18817.1
973.0	1478.8	16	4	9658	18986.6
973.5	934.2	16	4	9117	11720.7
997.0	1845.2	16	4	9324	4479.9
1032.2	1228.8	16	4	16623	7082.7
1040.4	1290.4	16	4	17107	11782.8
1044.3	1298.3	16	4	9663	20979.7
1064.3	1350.4	16	4	17223	15268.0
1070.4	1276.4	16	4	9527	13621.4
1075.6	1344.4	16	4	16925	8705.2
1094.0	1194.0	16	4	17181	5589.3
1102.4	1425.7	16	4	9339	6957.6
1104.9	1286.9	16	4	17119	4191.5
1106.6	1316.6	16	4	17183	3561.5
1110.0	1381.2	16	4	12857	7966.1
1134.3	1154.5	16	4	10799	8372.5
1136.5	1430.2	16	4	10705	13527.8
1159.7	1143.7	16	4	10862	15093.5
1161.2	1388.7	16	4	13053	11933.8
1175.1	1359.6	16	4	17129	7610.6
1218.1	1465.5	16	4	10912	6916.0
1256.1	1260.5	16	4	17138	8777.5
1265.2	1233.9	16	4	13446	5896.7
1280.9	456.0	16	4	13555	4041.3
1285.1	872.2	16	4	9681	38092.5
1406.0	335.4	16	4	13928	13424.4
1470.6	1174.0	16	4	9559	11254.4
1471.8	149.0	16	4	9400	9688.8
1472.7	237.6	16	4	9801	4871.1
1492.7	209.8	16	4	15758	9509.0
1520.9	178.4	16	4	9566	11675.0
1537.5	1194.1	16	4	17199	16899.8
1545.3	597.8	16	4	9804	18670.2
1590.6	1206.5	16	4	16829	10271.6
1607.3	1335.6	16	4	16488	6978.2
1639.8	999.7	16	4	9703	15881.5
1643.1	1303.9	16	4	9577	12242.5
1645.5	1922.8	16	4	9705	7485.7
1650.9	1227.8	16	4	9230	21262.7
1659.4	476.9	16	4	9808	21251.1
1716.2	1407.8	16	4	9810	27630.6
1781.3	599.3	16	4	9917	11025.3
1848.8	1380.0	16	4	16510	11132.8
1887.5	1493.7	16	4	9822	22433.1
85.1	1726.8	16	4	9438	5643.9
214.2	1973.0	16	4	9614	15244.1
252.3	654.3	16	4	11503	21811.1
333.2	1857.1	16	4	11790	4136.0
368.3	1763.7	16	4	11857	8241.0
381.9	1702.1	16	4	16551	18570.3
393.6	1702.7	16	4	9064	10455.0
396.4	1705.9	16	4	9064	3919.5
408.0	1679.0	16	4	9625	21090.9
426.0	1680.2	16	4	9628	6231.0
428.7	1717.7	16	4	11976	9461.2
431.8	1680.7	16	4	9628	7853.0
431.1	1705.3	16	4	11977	16311.6
437.4	586.7	16	4	9747	12523.1
442.1	1701.7	16	4	9748	11117.9
447.0	1723.4	16	4	11979	10354.0
454.9	1737.0	16	4	11980	47182.9
458.3	1652.0	16	4	12052	28133.5
461.6	1624.5	16	4	15107	8415.6
462.7	1660.5	16	4	12052	4201.5
475.9	1754.1	16	4	17220	4070.8
505.6	1614.0	16	4	17028	31542.9
506.6	1664.1	16	4	17026	18353.8
532.5	1620.8	16	4	10360	6739.7
544.4	1444.3	16	4	9634	8285.5
644.9	1561.0	16	4	9642	22097.7
653.9	1143.5	16	4	9755	6145.7
688.7	1607.5	16	4	15256	29810.1
715.4	1594.7	16	4	12419	9244.2
722.8	675.4	16	4	9759	8576.6
733.1	1812.2	16	4	9762	10445.9
836.3	168.1	16	4	9652	8122.3
1015.3	1198.1	16	4	9519	7494.8
1048.0	1244.7	16	4	17105	6227.4
1062.0	1286.3	16	4	12673	17995.2
1070.5	1355.6	16	4	9776	4960.7
1072.4	1297.4	16	4	17112	3649.4
1082.1	1391.3	16	4	9334	30576.6
1084.7	1282.6	16	4	12732	11732.0
1084.9	394.0	16	4	17242	22968.7
1101.6	1296.0	16	4	10667	7850.7
1111.0	1410.0	16	4	12877	24582.7
1110.9	1257.6	16	4	9668	37240.3
1123.0	1162.9	16	4	10685	14524.2
1126.8	1334.3	16	4	12902	12477.7
1130.0	1341.0	16	4	9345	7964.6
1131.4	1319.7	16	4	16651	14202.6
1134.6	1290.0	16	4	16936	34698.6
1144.5	856.7	16	4	17122	30905.7
1150.8	1429.1	16	4	10709	6406.1
1152.9	1390.8	16	4	10782	4306.0
1155.6	1415.9	16	4	9782	7866.5
1159.0	1167.0	16	4	17052	14229.4
1164.5	1369.3	16	4	17127	11692.1
1165.2	1157.5	16	4	10863	9287.0
1173.1	594.6	16	4	9357	17241.9
1179.5	1440.0	16	4	13063	22113.2
1182.5	1403.3	16	4	10847	21873.7
1190.0	1381.7	16	4	13196	9735.6
1190.1	1395.2	16	4	10902	3837.5
1192.0	1504.2	16	4	9786	5051.9
1194.3	1431.4	16	4	17130	7383.8
1202.0	1269.0	16	4	13186	12415.3
1211.5	1245.0	16	4	13289	11349.4
1236.0	513.0	16	4	13349	10322.9
1239.4	1192.6	16	4	17136	15938.4
1262.0	1179.5	16	4	13453	11778.2
1284.4	1232.6	16	4	13529	5940.6
1287.9	445.0	16	4	17139	9953.8
1294.3	680.8	16	4	9788	13762.9
1342.2	1662.0	16	4	9791	9849.0
1367.0	783.5	16	4	9549	27882.1
1375.9	1172.0	16	4	9795	31429.8
1400.7	1158.1	16	4	17073	6892.9
1413.4	14.1	16	4	9389	16430.2
1478.1	803.4	16	4	9398	7454.9
1480.5	275.0	16	4	14111	12284.3
1512.9	283.0	16	4	15774	21445.5
1534.9	1199.1	16	4	17199	7392.7
1551.9	1245.4	16	4	9568	4501.9
1568.2	1427.7	16	4	16807	28725.5
1572.5	151.9	16	4	17156	15648.3
1582.5	2009.0	16	4	9699	18162.9
1590.0	266.6	16	4	15921	10671.4
1593.4	1213.9	16	4	16829	10756.2
1601.3	230.7	16	4	16482	4721.1
1647.2	1265.0	16	4	14676	11869.8
1660.3	1639.9	16	4	9579	7432.2
1758.0	1887.0	16	4	9814	18663.2
1833.3	1497.2	16	4	9714	36913.1
1854.0	239.3	16	4	9821	19733.7
1853.4	1384.1	16	4	16510	18437.3
1876.3	83.1	16	4	9594	12054.4
1890.8	1009.6	16	4	9823	6930.6
1951.7	1700.4	16	4	9598	12396.1
415.5	1655.0	16	4	9627	14701.4
822.9	1735.4	16	4	9866	8680.9
1096.9	1350.1	16	4	10629	4406.6
1116.1	1245.6	16	4	10654	9510.2
1996.0	1835.4	16	4	9925	13003.1
193.1	956.4	16	4	9840	7413.5
620.6	1123.0	16	4	9856	13644.0
1103.1	1733.3	16	4	9884	9741.2
1129.7	1298.5	16	4	9780	6613.1
1171.0	1465.4	17	4	13078	24252.4
1055.6	1244.8	17	4	17105	9832.5
399.3	1722.2	17	4	11906	11051.5
1123.6	1308.8	17	4	17185	15913.8
109.3	864.8	17	4	9835	33836.6
354.0	1788.9	17	4	16165	49981.2
133.1	1688.7	17	4	9729	10550.5
262.9	1838.1	17	4	9939	17230.2
354.5	455.1	17	4	9848	15977.4
415.0	1660.6	17	4	9627	24192.4
425.1	1739.2	17	4	10315	8111.6
460.4	1744.0	17	4	11982	13829.6
538.9	1703.1	17	4	17176	22500.1
754.8	1209.8	17	4	9763	46111.0
1077.7	1228.0	17	4	12781	7776.4
1086.6	1344.9	17	4	9666	15678.2
1099.0	1271.2	17	4	12810	10128.5
1115.3	1389.7	17	4	12858	29838.8
1115.7	1336.4	17	4	10631	11373.1
1141.4	1273.7	17	4	10768	22365.5
1144.3	1309.5	17	4	17189	17349.3
1223.4	1459.9	17	4	10912	23056.0
1297.7	1175.6	17	4	9682	17307.5
1569.0	217.8	17	4	9569	24896.9
1733.3	625.5	17	4	9812	19773.5
1823.5	1494.9	17	4	17250	45044.0
138.6	409.5	17	4	17252	17300.5
168.4	1880.0	17	4	9733	10872.3
339.5	2037.5	17	4	9847	16214.8
341.9	825.9	17	4	9740	19290.8
350.7	472.7	17	4	9741	6219.2
351.0	1781.8	17	4	16165	5866.6
391.3	1632.0	17	4	9622	8085.2
405.2	1722.8	17	4	11974	8496.1
410.3	1760.7	17	4	11923	5262.3
411.3	1135.5	17	4	9851	17283.8
414.3	908.3	17	4	9745	12722.3
424.3	1710.6	17	4	17171	6163.0
574.8	1159.3	17	4	9752	14321.0
675.3	1375.0	17	4	9860	20578.8
687.9	512.2	17	4	9756	13602.8
794.1	953.3	17	4	9864	9454.6
852.8	1458.1	17	4	9654	6455.3
901.7	847.2	17	4	17255	20563.3
1065.0	1267.7	17	4	12684	8408.8
1071.4	1237.8	17	4	16924	11450.9
1075.2	1174.1	17	4	17033	9490.6
1083.6	1221.6	17	4	10542	11486.0
1087.9	1312.8	17	4	17246	4572.4
1094.3	1313.7	17	4	17226	8123.2
1101.7	1374.5	17	4	17035	10544.2
1102.6	1252.8	17	4	10586	7139.3
1105.6	1336.6	17	4	10630	22441.6
1114.5	1274.0	17	4	12811	13779.6
1117.0	1375.1	17	4	12857	14617.8
1121.6	1287.9	17	4	17230	8897.0
1135.3	1211.9	17	4	16278	28984.0
1140.1	288.9	17	4	9347	10441.1
1166.5	1220.3	17	4	16677	5990.8
1170.6	1288.5	17	4	17193	9003.2
1199.4	1130.0	17	4	15448	7568.8
1240.4	1420.8	17	4	17067	25785.2
1322.1	1229.4	17	4	9382	9494.9
1328.4	1225.7	17	4	9382	6977.3
1351.0	779.4	17	4	9792	12278.9
1388.5	342.7	17	4	9903	24546.4
1480.2	387.5	17	4	14128	5577.4
1493.7	1116.6	17	4	9692	12317.6
1572.6	1244.3	17	4	14473	8396.9
1602.0	1197.1	17	4	14548	5935.4
1740.3	626.5	17	4	9812	5628.7
1754.8	1911.2	17	4	9587	7371.8
1758.0	647.1	17	4	9710	5941.1
1962.1	1813.3	17	4	9924	8279.9
2021.2	970.3	17	4	9831	11597.4
134.0	368.0	17	4	9836	8689.7
276.5	2035.2	17	4	9737	7351.8
281.4	1426.0	17	4	9845	18125.2
353.9	448.3	17	4	9848	13460.6
354.7	1749.8	17	4	17008	4399.5
392.8	1790.5	17	4	11896	19929.0
400.8	1756.9	17	4	10307	4667.3
406.8	1675.9	17	4	9625	6844.2
415.8	1728.0	17	4	11984	3010.0
496.3	1135.1	17	4	9853	8075.1
500.1	1667.2	17	4	17026	4216.3
542.7	1642.9	17	4	12214	4184.2
559.3	2032.4	17	4	9855	9120.3
678.1	1369.0	17	4	9860	6918.2
730.7	441.7	17	4	9861	9760.2
788.0	1377.6	17	4	9764	8538.7
1025.1	2010.7	17	4	9880	9594.2
1054.4	1233.4	17	4	10549	7875.6
1065.4	1349.1	17	4	17224	18309.1
1100.3	1239.0	17	4	17229	31889.9
1101.6	1351.3	17	4	10629	3488.4
1104.0	1233.7	17	4	17229	25342.1
1113.0	1410.1	17	4	12877	9674.8
1115.9	34.8	17	4	9779	9677.0
1127.2	733.5	17	4	9976	5647.2
1134.6	1166.4	17	4	10790	27009.0
1141.9	1188.7	17	4	9671	13456.7
1142.0	1476.8	17	4	12939	14327.8
1156.4	1174.9	17	4	9783	5874.7
1155.0	1218.0	17	4	16675	5979.9
1157.2	1239.5	17	4	9887	6471.7
1159.9	1303.9	17	4	17125	3659.7
1163.8	1387.7	17	4	10848	7959.9
1165.2	1399.7	17	4	13054	33050.4
1166.0	430.8	17	4	9784	6739.7
1175.4	1266.8	17	4	13095	22970.2
1185.2	1273.8	17	4	17195	9267.2
1193.0	1257.8	17	4	13185	8695.5
1207.0	1271.8	17	4	13186	18148.8
1265.3	598.7	17	4	9680	8609.5
1270.7	596.0	17	4	9680	10849.2
1281.1	873.3	17	4	9681	21866.1
1381.4	773.7	17	4	9900	5160.0
1515.8	279.6	17	4	15774	16520.5
1554.0	89.3	17	4	9696	9026.0
1589.1	1067.3	17	4	9700	37363.9
1595.8	265.9	17	4	15922	8614.2
1606.5	1847.9	17	4	9701	7716.0
1627.5	993.7	17	4	9703	18780.0
1631.7	1315.7	17	4	17161	8549.9
1682.7	46.8	17	4	9809	14514.4
1939.8	1632.8	17	4	9720	7958.6
1949.2	1701.1	17	4	9598	8257.1
2019.7	885.4	17	4	9926	6941.6
1127.0	1280.5	17	4	12891	24299.0
1897.9	1525.8	17	4	10013	70990.8
174.4	1542.8	17	4	10029	17213.2
189.7	1993.0	17	4	9935	10642.1
266.6	326.0	17	4	9844	6122.0
382.0	1726.6	17	4	11847	32969.6
647.2	927.8	17	4	9950	9289.1
659.9	2026.1	17	4	9952	12578.3
1265.9	49.5	17	4	9986	9104.2
1641.9	900.3	17	4	10002	15692.3
2017.3	977.7	17	4	9831	24629.7
198.2	1177.6	17	4	9936	11953.7
345.5	1171.0	17	4	9942	13400.3
696.4	1475.3	17	4	9954	15072.9
1085.4	1281.2	17	4	12733	22747.4
1119.9	1216.4	17	4	9975	3228.0
1128.8	1381.8	17	4	12919	20621.1
1417.7	204.0	17	4	9993	13650.6
1547.0	1592.1	17	4	9998	17303.5
1642.1	990.4	17	4	10003	9569.4
1722.8	1311.1	17	4	10007	7777.5
1894.4	754.2	17	4	10014	19176.9
1136.2	1225.1	18	4	17248	19899.0
1153.3	1226.1	18	4	16676	15594.5
68.5	934.5	18	4	10023	13551.8
149.1	422.9	18	4	9732	17293.6
408.2	1730.8	18	4	10036	13372.5
410.9	1772.1	18	4	11922	19068.0
764.7	1727.1	18	4	9862	8859.8
1003.0	1230.9	18	4	9877	16400.6
1093.8	1290.9	18	4	12759	23165.7
1099.7	1330.8	18	4	17115	27070.2
1113.8	1289.2	18	4	17119	26971.7
1118.1	1417.0	18	4	12876	13058.9
1138.5	1249.9	18	4	17046	17896.7
1150.7	1251.0	18	4	10773	8041.3
1150.6	1359.9	18	4	15375	24019.9
1157.4	1205.1	18	4	10822	11063.6
1302.2	1189.5	18	4	13500	17858.6
1364.9	328.3	18	4	9990	10224.5
1424.2	606.7	18	4	9800	41948.2
1498.0	169.6	18	4	17244	19309.0
1770.2	1163.9	18	4	9815	9133.6
1884.2	28.5	18	4	10012	18437.3
126.8	1686.2	18	4	9729	9076.5
136.1	579.3	18	4	9837	14729.2
170.0	1539.5	18	4	10029	23883.9
318.3	887.9	18	4	9739	19131.2
345.2	2032.3	18	4	9847	12606.3
349.4	454.1	18	4	9848	16816.8
381.9	1744.3	18	4	10308	5573.1
388.8	535.8	18	4	9850	15864.8
389.8	1742.4	18	4	10308	7466.8
409.7	1718.0	18	4	11983	8052.2
441.5	1673.8	18	4	12013	10467.2
483.0	1701.9	18	4	9749	12186.2
491.0	1775.4	18	4	12129	10557.8
647.2	922.4	18	4	9950	12545.2
665.5	1648.6	18	4	9859	8789.7
720.5	1675.3	18	4	9761	13291.8
1040.5	1632.4	18	4	9973	8085.8
1079.7	1364.5	18	4	10605	5761.0
1083.5	391.3	18	4	17243	12016.9
1088.3	1256.4	18	4	9778	8416.2
1093.4	1273.1	18	4	10558	18057.5
1096.7	1323.4	18	4	17115	11298.5
1097.9	1279.1	18	4	12764	13443.2
1110.1	1306.9	18	4	10668	8251.2
1114.4	1243.0	18	4	10657	9592.1
1115.3	1364.2	18	4	10755	14727.5
1123.7	1348.1	18	4	10632	14804.1
1129.8	1219.1	18	4	9978	15539.5
1148.3	1413.5	18	4	15359	5135.8
1197.5	1782.6	18	4	9981	16002.8
1257.2	603.7	18	4	9889	11309.0
1386.2	1651.9	18	4	9684	8150.3
1473.0	1851.4	18	4	9905	12748.6
1502.0	1129.4	18	4	9997	8790.2
1703.8	998.9	18	4	9912	12381.8
1830.5	866.4	18	4	9820	7109.7
1953.0	1822.8	18	4	9923	15268.0
3.8	1669.3	18	4	9605	7042.0
48.7	1960.4	18	4	9834	6805.6
109.8	863.6	18	4	9835	23398.5
112.4	1824.8	18	4	9931	5081.6
184.4	1332.4	18	4	9838	5217.6
240.2	353.4	18	4	9735	14362.6
285.0	208.3	18	4	9738	7307.9
388.5	1374.5	18	4	9945	13616.9
438.1	1751.9	18	4	17218	6678.5
542.0	1332.5	18	4	9949	13501.0
646.1	1557.1	18	4	9642	16470.2
682.9	1607.0	18	4	15256	8734.3
771.4	1725.2	18	4	9862	21460.0
793.7	1790.1	18	4	9956	5919.3
855.9	1466.0	18	4	9961	14812.1
871.9	844.9	18	4	9869	13627.0
974.1	482.4	18	4	9659	5237.2
1072.1	1667.9	18	4	9881	4183.9
1078.7	513.3	18	4	9882	4407.3
1087.4	1321.7	18	4	10538	4366.3
1105.7	1346.9	18	4	10629	7921.1
1117.7	1406.0	18	4	12877	25578.2
1118.0	1432.7	18	4	12839	32313.4
1119.8	1196.5	18	4	15365	9265.6
1118.0	1373.9	18	4	12860	22090.6
1120.4	1209.5	18	4	9975	10654.0
1125.7	1271.6	18	4	12891	13881.2
1147.8	1365.0	18	4	17049	6612.9
1166.9	1371.6	18	4	17127	6822.1
1204.8	1247.5	18	4	13289	10118.9
1366.4	783.5	18	4	9549	25755.7
1372.5	1152.8	18	4	15604	16916.9
1406.5	1527.7	18	4	9798	8156.2
1469.3	75.5	18	4	9995	10538.9
1499.9	1139.8	18	4	9997	5316.0
1514.5	1196.3	18	4	17198	12460.4
1578.1	1997.2	18	4	10000	5027.1
1583.6	2012.3	18	4	9699	11630.8
1654.3	477.5	18	4	9808	30216.1
1660.3	1686.2	18	4	10005	6501.0
1796.6	1943.1	18	4	9818	15382.6
1798.2	731.2	18	4	9816	8308.6
1990.0	1519.9	18	4	10018	11842.6
1996.2	1192.6	18	4	10019	23075.3
454.8	1694.2	18	4	15114	15455.2
997.9	1050.3	18	4	10058	12022.4
1064.0	1331.5	18	4	10527	12403.6
1088.6	1236.4	18	4	12782	9703.7
1248.2	1349.8	18	4	10071	7846.0
1455.4	1391.7	18	4	10079	7694.5
1903.1	1960.0	18	4	10094	14228.2
781.1	53.9	18	4	10051	9331.7
812.2	1635.2	18	4	10054	7451.7
1604.2	1395.1	18	4	10086	8150.1
1142.8	1205.9	19	4	17249	41918.9
1154.8	1398.9	19	4	16659	22960.7
1775.4	1252.8	19	4	17257	15719.1
151.5	1974.8	19	4	9933	10782.0
401.3	1155.4	19	4	17253	23962.9
448.8	1695.7	19	4	15114	13011.9
526.8	1634.1	19	4	17245	18734.4
608.1	1710.8	19	4	10044	16235.0
781.0	260.7	19	4	10050	16545.8
1055.0	1393.6	19	4	9665	11776.5
1082.3	1257.9	19	4	9778	6373.4
1083.5	1193.1	19	4	10575	18274.8
1104.7	1107.0	19	4	9883	19849.6
1116.6	1347.0	19	4	17259	13477.4
1119.6	1319.9	19	4	17185	8167.5
1128.5	1231.8	19	4	10726	13719.0
1139.1	364.4	19	4	9979	18758.7
1297.3	1644.0	19	4	9987	17637.5
1377.3	1400.4	19	4	10076	17572.4
1650.6	873.7	19	4	10004	21910.1
135.5	403.5	19	4	17252	16331.9
139.7	957.3	19	4	9932	7469.0
341.5	1172.1	19	4	9942	27919.9
385.5	1719.9	19	4	16889	10526.5
420.1	1658.3	19	4	9627	12767.7
440.7	1234.7	19	4	17254	10083.3
509.3	894.8	19	4	10040	6538.7
797.2	537.1	19	4	10053	10865.5
975.6	45.8	19	4	9969	15902.6
1078.8	1321.7	19	4	10521	7284.9
1086.0	1276.8	19	4	12733	31863.1
1096.7	1358.7	19	4	10607	7116.6
1101.9	1294.8	19	4	10667	23699.6
1113.0	1377.7	19	4	12860	12069.7
1121.8	735.9	19	4	9976	9845.8
1123.3	1403.2	19	4	12877	12454.2
1133.0	1836.0	19	4	10064	16989.7
1153.9	1300.6	19	4	16933	14258.3
1297.3	1186.0	19	4	13500	10688.9
1544.8	598.0	19	4	9804	17713.7
1573.3	1471.6	19	4	9908	34351.7
1586.8	99.0	19	4	10085	7313.5
1675.7	945.0	19	4	10006	15029.4
1759.2	440.2	19	4	10089	15987.1
1812.6	1678.0	19	4	10010	7508.4
1818.4	1680.6	19	4	10010	20116.6
1933.6	1377.5	19	4	9921	16451.5
2012.5	881.8	19	4	9926	19732.6
2045.4	53.0	19	4	10097	12345.2
55.2	1958.3	19	4	9928	6657.2
97.2	618.9	19	4	9930	8625.2
172.0	1541.5	19	4	10029	26439.0
267.4	1839.5	19	4	9939	13185.8
354.9	1790.7	19	4	16165	34968.4
389.2	1373.4	19	4	9945	11501.1
408.6	1718.4	19	4	11983	6913.2
437.0	1669.8	19	4	12013	9114.3
436.7	1742.7	19	4	17017	11344.8
443.1	1248.3	19	4	9947	8001.2
664.8	690.5	19	4	9953	5556.6
674.0	1375.0	19	4	9860	19396.9
767.9	1727.2	19	4	9862	13986.3
782.5	731.6	19	4	9955	5379.4
943.5	734.6	19	4	9873	4341.4
1046.1	1635.0	19	4	9973	17556.0
1073.3	1232.4	19	4	16924	10561.4
1107.2	1281.3	19	4	12766	6346.2
1116.0	1373.0	19	4	12860	13937.2
1116.6	1284.6	19	4	17119	3929.4
1118.8	1435.0	19	4	12839	18209.4
1133.3	1383.0	19	4	12919	11695.8
1133.7	1387.4	19	4	12919	15325.9
1381.6	1227.9	19	4	10153	4526.8
1427.2	1396.4	19	4	9994	7195.6
1548.0	1592.0	19	4	9998	21968.3
1560.9	280.2	19	4	9907	6122.8
1635.5	900.1	19	4	10002	9390.2
1650.6	478.8	19	4	9808	12758.8
1758.1	445.9	19	4	10089	8172.3
1826.7	1494.9	19	4	17251	40830.9
1200.9	1206.6	19	4	10148	6373.0
1356.5	1106.6	19	4	10152	13730.0
1495.2	1024.6	19	4	10158	15782.0
47.5	127.2	19	4	10099	28539.9
608.2	1738.1	19	4	10122	9994.6
906.9	1322.8	19	4	10132	6591.1
1088.6	1283.6	19	4	12764	7637.1
1126.0	1341.0	19	4	12903	8720.9
155.8	914.4	20	4	10105	9399.7
374.1	1863.1	20	4	10113	15209.6
889.5	847.1	20	4	9963	15506.3
932.6	404.8	20	4	9967	15394.7
1125.4	406.9	20	4	10063	20011.4
1158.2	1350.7	20	4	15376	13722.7
1180.4	1237.2	20	4	17055	15030.4
1234.2	1111.2	20	4	9984	31007.8
1494.2	249.8	20	4	10081	8643.8
1622.4	475.8	20	4	10001	25710.0
2043.3	53.5	20	4	10097	44883.5
195.4	664.1	20	4	10108	21158.6
210.4	1742.1	20	4	10031	8723.8
384.3	1653.2	20	4	10114	12275.1
442.0	1938.0	20	4	10116	15301.9
445.1	2030.6	20	4	10117	11842.5
528.1	1514.3	20	4	10041	9453.7
537.8	1334.5	20	4	10120	9556.3
609.2	1619.7	20	4	10123	13392.6
790.8	1848.0	20	4	10200	26536.1
856.6	1585.8	20	4	10055	9022.2
1050.8	1232.9	20	4	10550	4930.7
1062.4	505.3	20	4	10059	10366.0
1102.4	1304.7	20	4	10670	5172.1
1108.6	1328.0	20	4	10062	7957.9
1112.7	1247.0	20	4	10657	7241.8
1251.8	1342.8	20	4	10071	9306.2
1309.0	962.5	20	4	9893	8744.6
1580.9	113.5	20	4	10084	13831.8
1770.1	1946.5	20	4	10090	12466.5
1846.3	1521.9	20	4	10011	6323.3
1888.1	1022.1	20	4	10093	12406.3
1991.2	1518.5	20	4	10018	11626.6
2019.3	1271.8	20	4	10095	11112.9
45.0	131.1	20	4	10099	35753.6
429.0	1747.4	20	4	10316	6029.0
453.5	1690.6	20	4	15114	16096.9
472.2	1017.2	20	4	10039	7481.8
528.4	1632.3	20	4	17245	23665.1
613.1	1715.0	20	4	10044	16300.7
710.8	612.5	20	4	10126	8534.1
806.4	920.3	20	4	10129	17748.4
1068.0	511.4	20	4	10059	16844.7
1086.2	1295.2	20	4	12765	4577.7
1092.4	1267.7	20	4	10559	18889.6
1120.0	670.1	20	4	10146	7489.5
1124.6	1280.0	20	4	12891	8131.4
1137.2	1221.2	20	4	17248	11125.7
1207.0	1484.5	20	4	10068	7065.3
1351.0	974.9	20	4	9989	16030.4
1403.2	1006.6	20	4	10154	8560.9
1568.9	761.1	20	4	9999	5771.8
1600.9	1832.6	20	4	10160	7879.1
1614.9	176.2	20	4	10162	13664.8
1966.1	1210.7	20	4	10169	14629.2
1995.7	1190.5	20	4	10019	25345.1
1107.9	1243.7	20	4	10657	9806.5
125.6	2031.5	20	4	10176	9116.5
1637.4	1281.6	20	4	10219	14999.3
353.5	355.6	20	4	10187	8943.7
406.0	532.2	20	4	10189	17747.6
1847.2	1721.6	20	4	10225	10697.6
1294.6	1030.2	21	4	10210	36672.5
192.1	1762.4	21	4	10178	15934.0
455.3	1680.8	21	4	10038	11695.7
456.9	267.8	21	4	10037	17179.5
574.6	988.9	21	4	10193	15546.4
13.6	1103.6	21	4	10021	11400.5
105.7	1465.3	21	4	10026	12271.1
161.4	2030.5	21	4	10106	10206.1
200.7	1763.9	21	4	10179	16062.7
349.0	1581.3	21	4	10186	28326.6
363.0	1615.1	21	4	10188	41001.6
425.4	938.6	21	4	10190	11541.7
462.8	1695.0	21	4	17023	19251.4
483.4	614.1	21	4	10118	7408.6
720.0	960.2	21	4	10048	5734.4
1090.1	1293.4	21	4	12765	12628.1
1142.4	1012.7	21	4	10206	20172.4
1182.1	1733.0	21	4	10067	8392.5
1229.7	1228.4	21	4	10208	13176.9
1352.9	1233.2	21	4	10151	16920.4
1366.5	859.5	21	4	10213	14340.6
1373.9	1223.8	21	4	10153	10426.0
1829.0	1411.9	21	4	10223	9344.7
2023.7	1781.3	21	4	10228	25870.2
2029.6	1782.2	21	4	10228	7903.2
48.7	130.5	21	4	10099	24315.4
203.5	219.9	21	4	10180	16107.7
532.3	1339.4	21	4	10120	9872.6
533.0	1631.9	21	4	17245	7576.3
872.6	844.6	21	4	9869	21079.3
941.6	1351.7	21	4	10136	11594.2
1000.6	351.6	21	4	10203	10257.4
1117.0	1365.5	21	4	10756	8553.6
1121.1	1438.2	21	4	12839	16098.6
1168.0	1237.3	21	4	17056	8859.1
1185.2	411.7	21	4	10207	5709.8
1301.1	162.2	21	4	10073	15223.2
1363.0	2019.4	21	4	10212	4997.3
1462.1	423.8	21	4	10080	7624.7
1576.3	1475.4	21	4	9908	12075.0
1580.0	113.4	21	4	10084	7811.7
1658.9	1549.1	21	4	10220	9344.2
1747.4	1397.2	21	4	10165	23517.5
1870.7	750.8	21	4	10092	11144.5
1930.2	1747.6	21	4	10227	8433.2
1994.8	1768.0	21	4	10171	6189.7
727.7	261.8	21	4	10127	23230.8
135.1	770.6	21	4	10104	8110.9
605.3	1740.3	21	4	10122	7724.5
1119.0	1388.3	21	4	12920	21663.3
1602.1	233.0	21	4	10087	7462.2
775.5	1364.2	5	5	31	15243.5
1045.9	753.2	5	5	16916	7975.0
299.7	1835.3	5	5	2	12171.7
833.9	1311.5	5	5	16908	4660.9
1165.6	1077.7	5	5	63	6647.5
535.9	1179.5	5	5	581	29285.6
540.6	352.3	5	5	572	22254.9
576.4	879.5	5	5	648	26506.1
857.4	1100.7	5	5	995	42612.5
922.7	1362.2	5	5	1110	22029.3
947.5	937.7	5	5	1155	61026.6
1017.8	704.0	5	5	1256	25215.6
1080.7	946.9	5	5	1346	22499.6
1125.7	828.7	5	5	1410	27453.0
1225.4	612.1	5	5	17918	35507.6
1227.2	865.0	5	5	7326	22738.3
1245.7	1238.9	5	5	1637	21795.2
80.6	1037.2	5	5	106	22570.4
146.0	1758.4	5	5	16985	36963.0
171.1	1685.2	5	5	17009	22686.8
209.4	1091.1	5	5	170	33298.5
285.0	729.0	5	5	237	25155.3
325.1	1142.9	5	5	274	11422.6
346.6	984.6	5	5	17137	19580.1
358.8	615.3	5	5	320	10094.7
365.4	615.0	5	5	17179	22153.8
460.3	1274.7	5	5	17301	18183.0
489.1	1839.8	5	5	489	23795.5
535.7	1235.3	5	5	577	22936.8
547.4	573.2	5	5	17449	11418.2
557.3	523.2	5	5	17469	7964.0
580.1	932.2	5	5	5097	8521.7
606.2	521.6	5	5	680	15247.5
640.0	584.4	5	5	17553	18506.7
645.7	1278.0	5	5	5451	11074.4
647.7	1538.9	5	5	743	9762.8
655.9	1247.3	5	5	18	16492.7
665.5	769.9	5	5	779	12004.6
670.7	802.1	5	5	791	22959.4
695.1	1064.1	5	5	818	10613.4
793.4	950.2	5	5	890	34075.3
809.8	537.3	5	5	921	20144.9
849.5	1323.7	5	5	975	14519.6
873.4	622.4	5	5	1022	12318.1
882.3	1344.5	5	5	1034	15356.1
910.8	908.0	5	5	6397	19969.9
919.2	1287.0	5	5	1089	14016.4
960.8	1183.3	5	5	6564	27005.2
963.1	1058.3	5	5	1187	37663.7
1010.2	897.1	5	5	1236	17572.2
1064.9	701.1	5	5	17681	15315.1
1071.1	958.3	5	5	1330	14230.2
1075.3	1659.7	5	5	1331	17122.6
1124.2	1041.0	5	5	1408	12296.8
1125.1	694.9	5	5	1406	21496.6
1130.5	894.2	5	5	17764	13134.3
1132.1	946.1	5	5	1416	27266.4
1132.7	872.3	5	5	1413	14366.8
1153.5	899.9	5	5	17788	15879.5
1166.7	1048.7	5	5	1478	12781.6
1169.7	1042.3	5	5	1478	22748.0
1174.9	1010.0	5	5	1486	22618.3
1202.9	1110.4	5	5	1537	16751.6
1210.2	1258.2	5	5	1555	21311.3
1215.0	1221.2	5	5	1568	18726.0
1222.3	1196.7	5	5	1585	9871.5
1247.0	1084.8	5	5	17947	16953.6
1250.0	682.6	5	5	1632	29428.5
1259.6	1096.0	5	5	1645	15407.6
1260.5	1188.3	5	5	1649	13583.9
1286.3	1297.4	5	5	18009	14086.5
1291.7	1105.4	5	5	1697	14059.8
1355.0	1268.8	5	5	18177	28779.6
1388.6	1188.9	5	5	1894	11000.3
1397.1	1046.5	5	5	1910	18038.6
1408.7	1163.6	5	5	18282	22971.8
1425.3	1081.9	5	5	1957	15770.3
1430.9	1134.4	5	5	18340	24855.2
1431.4	1074.6	5	5	1966	16799.0
1453.2	1380.9	5	5	2012	11812.1
1492.8	379.3	5	5	2059	18296.9
1499.7	1074.8	5	5	18412	13481.5
1510.6	1202.5	5	5	2076	20048.4
1575.5	1446.0	5	5	18442	22210.4
1595.1	620.8	5	5	2161	11556.4
1779.2	1304.3	5	5	18685	13019.8
140.9	1260.9	5	5	133	21333.2
191.5	1091.2	5	5	19078	21200.3
228.0	1302.4	5	5	185	9615.3
321.9	382.5	5	5	277	15314.7
329.6	961.6	5	5	287	17039.5
354.2	1139.9	5	5	17153	17767.7
370.6	634.6	5	5	17194	10407.2
380.9	707.0	5	5	11059	6721.1
384.4	638.2	5	5	17213	19646.3
386.0	1098.0	5	5	352	11280.7
387.9	537.0	5	5	19333	9691.8
393.4	541.3	5	5	380	49339.4
397.0	1140.6	5	5	384	7639.6
411.0	949.9	5	5	17251	36299.1
419.0	888.4	5	5	399	17977.9
433.8	703.5	5	5	408	4535.9
443.2	684.7	5	5	4461	8668.9
454.4	893.7	5	5	444	13048.6
463.6	641.0	5	5	17306	13707.9
473.8	807.3	5	5	4624	21138.9
489.9	1862.0	5	5	17357	17453.2
501.2	592.0	5	5	17375	11169.4
511.3	632.0	5	5	526	21093.8
525.5	1594.8	5	5	564	5346.7
528.3	1234.8	5	5	559	4993.2
528.7	1567.7	5	5	569	11697.9
533.4	1570.1	5	5	569	12178.7
538.0	929.9	5	5	17441	6751.3
545.3	1718.3	5	5	593	5094.1
552.5	1723.2	5	5	593	2645.3
564.1	1629.9	5	5	19547	5283.3
568.7	1183.9	5	5	645	8022.7
569.8	1441.4	5	5	632	10157.3
571.0	505.3	5	5	634	21420.5
594.1	1449.5	5	5	670	4772.5
595.8	1456.6	5	5	673	8317.3
605.9	859.3	5	5	5308	5669.7
613.2	1110.1	5	5	702	12604.1
624.8	1732.0	5	5	17532	10665.6
634.9	624.3	5	5	722	5611.3
636.5	1328.1	5	5	734	5534.6
653.6	587.8	5	5	748	9255.9
661.6	1505.0	5	5	765	18298.6
680.0	1642.5	5	5	800	22369.3
692.9	1720.4	5	5	826	7989.3
748.5	745.4	5	5	5808	16333.5
757.5	1038.8	5	5	865	22030.1
764.2	1039.6	5	5	865	5471.0
806.1	725.6	5	5	17621	20532.1
834.4	704.0	5	5	948	7465.2
835.9	1686.8	5	5	6095	8289.7
849.4	483.1	5	5	980	8932.8
850.6	488.1	5	5	980	11217.9
860.8	1191.3	5	5	997	26713.5
862.8	1698.5	5	5	1007	18587.4
872.4	628.8	5	5	1022	12610.6
932.6	1361.1	5	5	1134	9914.3
943.0	1553.2	5	5	1154	12178.2
945.7	1889.2	5	5	1157	4613.5
948.8	380.0	5	5	1158	5287.7
953.4	1170.1	5	5	1166	11626.8
955.9	935.8	5	5	1173	6352.1
958.1	1346.1	5	5	1179	6374.3
957.7	1925.9	5	5	1186	19757.3
965.5	698.3	5	5	1180	8668.0
978.4	870.1	5	5	1212	4536.7
981.0	1576.5	5	5	1214	17114.5
982.7	910.1	5	5	1213	7755.5
1007.0	805.7	5	5	1243	10363.0
1011.9	253.7	5	5	1251	6022.5
1025.8	1068.6	5	5	1268	13510.1
1043.2	1435.1	5	5	1294	2957.8
1049.2	734.2	5	5	1296	6708.3
1049.7	1125.1	5	5	1298	9206.5
1059.7	740.6	5	5	1309	7494.7
1061.8	1013.6	5	5	1315	10119.7
1064.0	770.6	5	5	17682	8686.6
1070.6	1125.2	5	5	1328	4767.5
1094.9	1217.9	5	5	1367	8821.0
1123.7	862.0	5	5	17738	11101.5
1133.2	857.3	5	5	1422	7624.3
1135.7	925.8	5	5	17772	3447.7
1154.7	868.0	5	5	17782	17472.3
1173.4	707.0	5	5	17815	12692.3
1176.6	362.5	5	5	7159	10814.9
1207.6	381.5	5	5	1545	11851.8
1213.3	551.1	5	5	1556	8162.3
1223.8	554.0	5	5	1581	6796.0
1229.9	1266.7	5	5	7407	9253.0
1237.9	840.3	5	5	1609	17228.5
1242.1	516.2	5	5	1616	7967.3
1243.2	904.3	5	5	1614	11824.4
1250.8	1176.3	5	5	17955	10123.1
1260.9	1242.5	5	5	17969	10277.2
1269.1	733.7	5	5	1662	10181.6
1278.0	1125.1	5	5	1681	7945.4
1277.6	577.9	5	5	1667	8071.9
1281.0	1029.2	5	5	1677	10025.2
1283.3	1182.0	5	5	1690	24961.5
1287.1	1277.0	5	5	17999	8836.8
1294.0	1257.6	5	5	18024	19124.8
1295.4	911.2	5	5	1705	4044.7
1298.2	1312.9	5	5	1706	6245.3
1306.8	1160.4	5	5	18042	19805.4
1325.3	1203.2	5	5	1763	4389.8
1337.8	1353.0	5	5	1784	6993.5
1341.7	998.9	5	5	1802	7905.7
1342.8	1295.9	5	5	1803	5793.7
1343.2	1324.5	5	5	1792	22770.2
1348.9	1166.1	5	5	18184	6967.4
1355.0	1169.8	5	5	18194	11217.5
1355.0	1291.0	5	5	1842	28386.1
1377.6	1104.8	5	5	18255	10042.7
1403.6	1493.3	5	5	18297	6230.8
1410.4	1339.9	5	5	1924	8543.7
1418.9	1172.2	5	5	18324	13766.5
1430.2	1278.9	5	5	1964	5054.7
1437.2	1129.0	5	5	18340	40360.4
1453.6	1049.2	5	5	8236	13118.7
1470.4	962.0	5	5	2029	6500.9
1480.4	1375.0	5	5	2047	8370.4
1528.8	779.2	5	5	2096	8857.2
1532.7	1243.2	5	5	18425	14273.9
1548.7	1378.9	5	5	2119	6387.7
1550.9	1236.7	5	5	2121	8567.7
1622.1	1328.5	5	5	2188	5173.5
1635.3	1315.6	5	5	2205	11929.5
1641.6	314.6	5	5	20133	10799.8
1658.2	913.0	5	5	8845	8178.8
1712.8	1437.9	5	5	20203	6551.6
1717.0	1241.1	5	5	2279	22447.2
1725.8	1380.0	5	5	2291	11721.9
1744.4	1313.9	5	5	20216	8812.5
1759.8	1006.7	5	5	2326	4217.1
1850.6	1427.0	5	5	20897	10211.8
1905.0	1421.9	5	5	20936	13473.2
1910.1	1359.7	5	5	18789	19212.5
1359.1	990.7	6	5	1840	23096.6
166.9	1732.1	6	5	17012	34503.8
255.6	1084.4	6	5	204	53370.0
302.3	1227.0	6	5	248	46639.8
308.5	902.8	6	5	256	32478.0
391.0	1211.7	6	5	372	40663.7
461.8	1612.2	6	5	454	46714.7
489.4	916.8	6	5	483	61391.8
560.9	902.8	6	5	616	42094.5
998.9	961.4	6	5	1234	36866.3
1163.3	671.4	6	5	1485	35654.2
1173.9	882.1	6	5	17812	71511.7
1216.4	827.3	6	5	1569	45646.7
1272.6	1060.6	6	5	17981	39858.5
1674.4	1335.4	6	5	2247	95578.0
122.6	1279.6	6	5	126	26303.1
148.0	1026.1	6	5	136	33762.3
168.1	1075.6	6	5	17006	29531.2
199.3	1047.9	6	5	19074	25892.3
230.8	1020.8	6	5	17063	28732.7
236.4	894.4	6	5	189	30385.3
244.4	889.9	6	5	191	22582.6
260.2	1161.6	6	5	205	62120.8
288.1	392.1	6	5	239	20025.1
298.5	859.1	6	5	3675	19170.6
312.2	1057.4	6	5	263	17963.0
320.0	1284.4	6	5	275	24231.1
348.1	653.2	6	5	298	54406.1
368.8	1072.3	6	5	332	16037.7
375.2	1331.5	6	5	340	18997.3
375.1	708.4	6	5	17192	31228.8
390.1	693.4	6	5	368	19816.4
390.3	1280.1	6	5	374	69822.6
402.7	937.1	6	5	17239	24953.5
430.9	1524.6	6	5	17280	15164.8
441.9	1022.4	6	5	424	19597.6
444.1	865.9	6	5	427	13640.8
446.2	872.4	6	5	427	35080.1
458.7	933.9	6	5	453	33304.1
466.0	1037.7	6	5	456	42282.8
475.1	639.2	6	5	17332	31730.0
477.6	631.6	6	5	17328	18620.9
487.9	1253.2	6	5	19462	22209.7
489.4	1025.7	6	5	473	25611.6
495.2	937.1	6	5	17365	28515.3
497.1	656.8	6	5	503	26255.6
501.8	1299.5	6	5	508	26610.5
509.1	607.5	6	5	17383	29187.9
509.5	1234.4	6	5	521	25955.7
516.3	686.1	6	5	531	35499.2
521.0	946.5	6	5	555	39239.2
521.7	1199.6	6	5	538	42045.6
541.9	1484.4	6	5	584	20333.7
558.6	1175.1	6	5	614	22234.2
564.5	1039.3	6	5	627	19376.4
564.7	1507.2	6	5	629	16755.3
588.7	819.2	6	5	667	23799.8
597.2	1134.1	6	5	676	25559.1
601.9	403.9	6	5	5232	20790.3
604.8	1718.4	6	5	691	43210.6
605.7	1451.0	6	5	690	28668.0
607.6	594.3	6	5	687	23348.8
613.3	1557.0	6	5	684	22600.2
613.9	815.6	6	5	17529	22740.2
630.1	1665.8	6	5	17540	20409.5
659.3	1772.3	6	5	17584	22074.2
664.3	1512.9	6	5	766	15291.9
672.0	1699.7	6	5	795	20657.6
675.8	792.0	6	5	796	39316.2
689.3	1012.9	6	5	816	21437.1
692.2	1058.7	6	5	817	28357.7
692.7	1277.1	6	5	820	21308.6
699.2	1048.0	6	5	831	25496.7
718.6	1043.4	6	5	846	26607.6
721.0	767.2	6	5	19680	51097.7
768.5	1061.0	6	5	876	28380.8
774.0	1350.2	6	5	884	28250.1
784.2	767.0	6	5	17609	18099.5
827.5	445.5	6	5	17628	36625.3
827.0	1092.7	6	5	945	19937.8
832.5	732.8	6	5	960	29319.7
839.8	1811.1	6	5	967	36843.5
852.0	637.4	6	5	6152	24815.7
864.6	1103.9	6	5	996	24580.7
867.1	1001.1	6	5	1008	25252.8
878.3	991.0	6	5	1023	23219.5
911.8	1909.6	6	5	1091	23478.2
913.7	1289.6	6	5	1089	22693.1
916.1	637.3	6	5	1092	19804.4
920.9	1070.5	6	5	1108	22101.8
923.4	1749.7	6	5	1114	28588.8
932.6	537.4	6	5	6475	33129.2
933.1	1885.8	6	5	1129	25697.3
935.0	239.4	6	5	6469	19405.2
940.9	237.6	6	5	6469	74915.0
972.4	1574.9	6	5	6602	25485.8
973.4	1210.3	6	5	1207	22555.4
982.0	983.2	6	5	1192	21882.9
1000.0	745.5	6	5	17667	28980.2
1001.5	828.7	6	5	1233	20324.6
1033.1	1277.7	6	5	1273	33280.7
1041.7	1062.7	6	5	1288	49174.0
1048.2	1003.9	6	5	1297	27249.3
1055.9	1288.7	6	5	1299	16153.0
1062.0	780.1	6	5	1312	16617.1
1067.4	1059.9	6	5	1318	36332.5
1087.0	1137.7	6	5	1357	35163.1
1090.1	698.5	6	5	17700	41848.4
1095.9	364.8	6	5	1365	39532.3
1097.0	824.0	6	5	1370	22397.3
1096.7	946.0	6	5	17711	13703.3
1100.3	785.4	6	5	17713	22351.1
1126.3	674.7	6	5	17734	47345.0
1133.8	699.2	6	5	17755	29670.7
1139.8	1022.5	6	5	12046	19786.2
1143.7	1004.9	6	5	1432	30172.7
1149.5	708.2	6	5	1435	50776.1
1159.8	1050.3	6	5	1454	31966.9
1164.0	659.5	6	5	1463	14089.9
1164.2	1165.5	6	5	1472	17337.9
1169.9	913.0	6	5	1468	19455.6
1203.2	424.5	6	5	1538	30556.5
1206.0	390.8	6	5	1552	21233.9
1205.7	923.1	6	5	1546	37310.7
1211.9	740.6	6	5	1560	15495.7
1223.7	736.2	6	5	1582	33739.9
1224.7	530.8	6	5	1587	45794.4
1233.4	617.2	6	5	1599	22993.1
1245.5	754.4	6	5	1629	17937.4
1254.2	1212.6	6	5	17959	25043.9
1278.0	1231.5	6	5	7621	27239.3
1281.0	1279.8	6	5	17999	36407.7
1288.3	1217.1	6	5	18007	54254.1
1313.8	1284.8	6	5	18078	17697.3
1316.9	1195.2	6	5	1744	14078.1
1320.6	894.7	6	5	1747	34575.9
1320.1	1013.1	6	5	18092	37753.4
1326.7	1244.1	6	5	1760	20280.8
1329.3	1071.0	6	5	1772	31574.2
1330.1	1653.0	6	5	1780	26082.7
1353.0	1354.6	6	5	18189	28061.4
1353.0	1008.4	6	5	1819	35260.2
1353.0	1184.1	6	5	1816	16654.8
1354.6	1082.1	6	5	1843	17360.2
1360.8	1210.2	6	5	1844	30271.5
1361.6	1293.3	6	5	1842	33511.5
1361.0	1366.5	6	5	1848	34610.9
1361.6	904.1	6	5	7918	45789.4
1374.4	1208.4	6	5	1877	17494.4
1379.5	1032.4	6	5	7988	35984.5
1384.6	1107.8	6	5	20821	37597.4
1398.3	1057.2	6	5	1913	34947.7
1398.6	1461.6	6	5	1916	21010.6
1408.7	1231.8	6	5	1925	27542.1
1419.1	1761.7	6	5	1944	21171.2
1430.4	1023.0	6	5	1960	55576.0
1433.6	1375.7	6	5	18350	33350.0
1440.0	1092.4	6	5	1980	24547.5
1457.1	1218.3	6	5	2015	32301.1
1461.6	1170.6	6	5	2014	21015.5
1479.3	1074.0	6	5	2045	41133.2
1526.9	1247.1	6	5	18425	21661.1
1543.9	1237.8	6	5	2121	24901.3
1587.8	1402.2	6	5	18460	27210.1
1595.4	1288.2	6	5	2160	37179.4
1600.1	1242.9	6	5	2164	30394.4
1607.9	1293.7	6	5	21217	18996.2
1608.1	1421.9	6	5	2176	33401.7
1634.6	1258.2	6	5	2207	15433.6
1637.3	1249.7	6	5	2211	17745.6
1650.3	1319.6	6	5	2227	48734.3
1687.7	1255.4	6	5	18591	25303.0
1710.1	1430.8	6	5	20203	37577.5
1725.4	1328.3	6	5	2287	25956.6
1728.4	1422.1	6	5	20878	12712.4
1744.6	1380.7	6	5	18647	35434.1
1775.2	1057.9	6	5	2334	27599.0
1812.8	1313.2	6	5	18697	24097.3
1866.3	1458.1	6	5	18745	27558.9
1914.3	1148.0	6	5	18804	39409.1
1933.8	1311.3	6	5	2436	16244.6
24.5	1525.9	6	5	83	9682.6
68.0	1112.8	6	5	99	23016.2
78.2	759.6	6	5	102	26389.4
96.9	238.3	6	5	16946	22823.2
101.6	1472.1	6	5	2717	9852.9
106.0	1831.9	6	5	16952	9810.4
119.2	471.0	6	5	16961	10033.7
136.8	1676.1	6	5	131	32056.6
137.0	1087.0	6	5	128	9251.1
142.9	917.6	6	5	2902	12051.2
145.9	1084.1	6	5	16991	11026.9
158.1	982.5	6	5	140	11212.7
174.2	1879.4	6	5	19042	10664.9
177.0	1653.8	6	5	3083	7771.7
179.1	1696.6	6	5	19054	11473.2
185.6	1133.3	6	5	19051	15543.7
189.3	1686.4	6	5	17027	33100.9
191.0	399.7	6	5	157	14364.4
202.5	1105.0	6	5	17041	10006.7
204.1	1111.0	6	5	17041	17832.7
212.9	1121.8	6	5	17051	30389.1
217.6	1065.2	6	5	177	8152.8
217.3	1620.1	6	5	17057	14485.6
217.8	1112.2	6	5	178	7619.0
220.7	1589.5	6	5	179	13390.4
221.7	1171.1	6	5	3261	33516.4
222.1	1771.7	6	5	17062	8409.4
227.9	1558.4	6	5	183	14359.2
234.5	1092.0	6	5	186	38512.8
239.1	1086.2	6	5	17068	12541.8
239.8	1023.1	6	5	3320	4063.6
244.2	1050.8	6	5	17072	20191.4
256.5	1383.3	6	5	199	9687.3
264.6	758.2	6	5	206	20777.2
277.0	741.0	6	5	227	10513.7
289.6	864.4	6	5	3633	17732.3
295.8	1022.9	6	5	3653	24490.6
301.0	949.5	6	5	250	10030.9
304.5	1611.9	6	5	262	24929.7
307.0	1186.9	6	5	255	11217.7
311.2	1133.9	6	5	261	9806.5
313.3	988.8	6	5	259	14394.7
321.6	975.8	6	5	278	11336.3
321.5	1208.4	6	5	271	7434.4
329.5	611.4	6	5	284	8715.5
332.1	954.7	6	5	17124	15496.6
336.3	375.7	6	5	291	20583.9
339.0	1314.1	6	5	290	10084.9
340.9	1185.3	6	5	293	13067.6
344.0	725.4	6	5	17131	33636.3
345.0	486.3	6	5	296	44785.5
352.3	341.4	6	5	17160	29488.3
353.1	869.9	6	5	300	16820.1
352.7	1723.6	6	5	308	10126.1
356.0	726.6	6	5	17139	34045.9
356.1	687.4	6	5	309	13605.3
358.5	1286.9	6	5	17170	12106.6
360.4	1249.0	6	5	17172	7504.7
361.0	1151.4	6	5	319	15547.3
361.9	662.9	6	5	17186	14151.2
362.1	1311.6	6	5	17176	9392.8
364.5	1068.5	6	5	332	10276.8
365.5	723.5	6	5	329	15179.7
372.5	960.2	6	5	344	9489.4
373.5	897.1	6	5	338	23867.0
376.3	572.5	6	5	353	32064.9
377.5	732.2	6	5	19286	11144.4
382.4	956.6	6	5	361	24405.5
383.7	1039.1	6	5	4209	8357.6
388.0	27.0	6	5	370	15527.5
387.4	706.4	6	5	11059	11069.1
389.6	1245.0	6	5	4236	19200.4
393.1	904.9	6	5	376	16274.6
393.2	672.9	6	5	375	16800.3
398.1	655.2	6	5	17235	6832.6
399.0	996.9	6	5	378	26739.6
402.5	559.1	6	5	382	17654.2
401.6	948.4	6	5	383	9493.2
402.6	1117.0	6	5	369	12290.6
409.8	742.2	6	5	388	10174.9
409.5	941.7	6	5	17240	6678.8
411.1	1237.2	6	5	391	20996.6
415.1	776.6	6	5	398	13500.3
420.5	678.5	6	5	402	20789.5
420.8	570.9	6	5	17269	14317.9
425.0	1046.7	6	5	405	12794.3
425.9	371.3	6	5	17273	23554.8
432.7	870.7	6	5	4428	15516.8
433.3	391.6	6	5	17276	5132.6
432.7	733.5	6	5	17285	9082.0
434.1	948.6	6	5	415	15420.5
435.6	416.8	6	5	416	25227.9
436.0	1220.1	6	5	417	21822.8
440.8	731.1	6	5	17289	20562.0
443.0	947.3	6	5	4497	36957.0
444.2	790.4	6	5	4474	10221.6
445.5	601.0	6	5	17295	10036.7
445.4	991.3	6	5	428	10756.1
455.0	1242.4	6	5	439	9344.6
456.7	598.2	6	5	451	12390.2
457.0	927.5	6	5	442	25893.7
464.1	671.0	6	5	447	6957.3
466.9	1269.3	6	5	17320	24786.9
466.8	1045.7	6	5	4601	19963.6
469.5	654.5	6	5	17311	6638.9
469.6	954.7	6	5	17318	54365.3
471.3	1263.2	6	5	17320	8772.5
478.0	1146.6	6	5	465	30697.2
477.4	1537.8	6	5	468	8360.9
482.3	1269.2	6	5	19463	13941.6
483.2	1714.9	6	5	4660	25096.0
486.0	633.5	6	5	477	33620.1
484.1	714.3	6	5	482	19979.5
485.9	708.4	6	5	482	11314.9
487.4	1148.3	6	5	491	20083.1
489.1	1077.2	6	5	9	7890.5
492.7	1659.6	6	5	481	10013.4
495.0	646.1	6	5	500	14757.3
495.0	1290.1	6	5	498	5526.9
495.5	586.6	6	5	17374	9317.8
497.5	1511.8	6	5	506	9215.6
497.5	1247.0	6	5	501	8636.5
501.0	913.6	6	5	13880	16197.3
503.5	667.7	6	5	503	18648.1
503.9	1139.9	6	5	10	6558.2
504.7	1173.0	6	5	509	24177.7
509.2	931.3	6	5	511	14369.1
513.4	950.1	6	5	532	23607.1
515.5	1520.5	6	5	543	9713.9
521.0	1399.5	6	5	550	19425.8
524.2	1208.3	6	5	556	14964.6
527.2	1640.9	6	5	565	20752.7
530.0	591.5	6	5	17414	11682.2
528.5	913.0	6	5	554	6668.7
531.1	631.9	6	5	17412	19991.7
531.5	613.1	6	5	566	6689.6
539.9	1622.7	6	5	588	12455.3
549.1	1220.6	6	5	604	10056.7
554.6	1421.5	6	5	4993	16970.6
558.8	655.6	6	5	613	12390.7
561.8	1077.0	6	5	611	11532.8
561.8	1908.6	6	5	621	9839.3
563.0	1164.7	6	5	624	13497.6
566.1	1546.3	6	5	625	14029.2
568.8	637.9	6	5	639	9149.5
570.4	1221.9	6	5	638	14610.7
571.9	580.2	6	5	17496	8879.0
574.8	1436.9	6	5	649	12689.1
574.8	1183.0	6	5	645	13793.9
575.9	1157.0	6	5	644	11263.1
585.0	1558.4	6	5	661	17906.2
585.9	492.7	6	5	17512	26848.6
589.0	585.5	6	5	664	48551.4
590.5	939.0	6	5	658	16359.0
597.2	1087.1	6	5	675	17878.4
598.5	1154.0	6	5	681	13311.7
600.0	1606.6	6	5	5190	6810.8
601.8	1813.5	6	5	685	16889.2
610.3	649.2	6	5	21047	13163.8
609.9	1392.0	6	5	697	16083.4
609.6	1484.1	6	5	5270	11458.7
613.6	1090.9	6	5	700	11997.2
619.1	1219.4	6	5	705	12621.9
626.6	1210.6	6	5	714	6547.8
626.9	1218.2	6	5	719	20598.4
630.3	1696.7	6	5	720	9486.8
639.4	590.7	6	5	732	19094.1
645.1	1074.1	6	5	745	21258.9
646.1	1117.6	6	5	738	5226.3
647.9	1289.7	6	5	746	5889.0
649.6	1485.8	6	5	747	25211.1
653.7	1099.8	6	5	751	11650.2
657.4	579.2	6	5	768	23732.2
659.0	1628.2	6	5	757	10354.6
667.2	1551.7	6	5	20	14413.0
666.8	1567.6	6	5	786	18537.8
668.7	1594.6	6	5	787	18120.7
668.0	1680.2	6	5	17591	16330.4
669.7	1749.1	6	5	17597	25143.4
672.8	1601.1	6	5	798	12627.2
674.3	1580.7	6	5	799	15966.1
677.6	1076.6	6	5	794	11511.1
679.8	841.7	6	5	804	27003.8
683.7	1648.3	6	5	812	6839.8
684.3	1674.3	6	5	807	6867.4
687.4	737.5	6	5	819	13010.5
689.7	1579.7	6	5	821	6932.2
705.7	599.0	6	5	5712	21141.1
705.8	1652.6	6	5	5703	12660.8
707.8	1049.5	6	5	5740	54364.2
711.3	1684.3	6	5	840	28857.1
712.8	1027.2	6	5	838	14479.8
717.7	930.0	6	5	5752	8951.6
748.2	1057.4	6	5	862	26984.8
750.6	1646.6	6	5	861	11978.3
753.7	763.8	6	5	860	18451.0
761.1	1060.5	6	5	866	24635.7
765.3	943.8	6	5	875	12197.5
770.6	1170.6	6	5	5894	19663.6
772.1	713.3	6	5	17612	20914.9
774.2	1356.7	6	5	884	22710.8
791.8	727.7	6	5	903	22051.6
801.4	1404.7	6	5	913	15941.8
804.4	721.0	6	5	17619	53398.8
805.0	1224.5	6	5	912	12138.3
813.4	542.6	6	5	927	20848.9
828.0	417.8	6	5	939	17997.0
827.4	409.4	6	5	947	22474.7
831.8	1524.7	6	5	954	20727.8
834.2	1105.9	6	5	956	11155.2
834.9	1200.0	6	5	959	27618.7
835.3	1255.8	6	5	952	8868.2
837.1	710.4	6	5	964	9257.2
847.5	1691.5	6	5	972	14777.6
850.6	1824.4	6	5	986	19093.0
855.2	627.2	6	5	992	8883.7
857.6	1709.2	6	5	11763	37606.6
859.3	1269.6	6	5	999	3687.6
861.0	1840.0	6	5	1001	19751.5
862.9	1970.1	6	5	1003	10858.9
864.9	1267.2	6	5	999	13678.6
866.5	1219.9	6	5	1014	10579.6
866.6	1956.8	6	5	1005	12059.9
868.0	1798.7	6	5	1012	19969.2
876.4	515.0	6	5	1029	31730.5
878.0	667.5	6	5	6249	11153.4
877.8	862.6	6	5	6273	7138.7
878.2	1289.1	6	5	17642	18388.4
878.7	1530.2	6	5	1042	14185.0
880.4	439.2	6	5	1035	9803.3
889.4	156.1	6	5	1055	18126.0
893.7	1392.7	6	5	1063	19754.9
896.8	968.4	6	5	6313	18809.2
903.5	1048.8	6	5	1070	15231.3
908.0	911.1	6	5	6397	35324.6
906.9	1923.5	6	5	1081	12069.9
913.2	284.2	6	5	1094	20030.7
915.3	1756.2	6	5	1098	17423.6
918.3	1911.5	6	5	1091	15920.3
922.6	1076.4	6	5	1108	14429.4
923.9	684.0	6	5	1115	31413.0
929.9	1893.6	6	5	1123	18539.4
937.0	952.1	6	5	1143	10289.4
943.5	1049.2	6	5	1151	25954.7
944.9	1758.5	6	5	1156	14640.6
947.5	1855.2	6	5	1153	18047.0
949.8	923.0	6	5	1150	12575.4
950.2	1785.7	6	5	1170	26391.3
954.7	1805.7	6	5	1176	22212.5
962.2	1875.1	6	5	1181	31681.4
971.4	1911.8	6	5	17665	20771.1
972.1	189.6	6	5	1200	20819.3
972.2	787.4	6	5	1201	22748.7
971.9	900.2	6	5	1189	15025.5
977.5	975.7	6	5	1192	10370.4
980.5	1564.6	6	5	1208	17196.9
984.9	1434.7	6	5	6627	10039.4
983.6	1066.6	6	5	1216	25262.3
984.6	1229.7	6	5	1222	7526.6
986.6	1870.5	6	5	1218	14960.4
988.6	261.8	6	5	1226	10675.6
991.2	1220.7	6	5	1222	20374.5
1000.2	1352.2	6	5	1235	14206.4
1003.6	579.6	6	5	1239	9805.1
1008.4	741.9	6	5	1245	16088.6
1013.1	320.6	6	5	1252	14095.9
1015.5	1089.3	6	5	1258	16877.1
1017.7	474.9	6	5	1253	13757.2
1017.3	855.0	6	5	6739	29854.7
1018.3	939.0	6	5	1260	9620.3
1018.0	1423.9	6	5	1263	8903.6
1021.9	1053.8	6	5	1265	12091.5
1022.7	733.7	6	5	1266	14880.9
1028.5	957.3	6	5	1270	17378.0
1031.2	1293.6	6	5	1269	6149.4
1032.0	978.8	6	5	17674	27969.1
1033.0	1063.0	6	5	1272	26234.2
1033.7	708.8	6	5	1271	23453.2
1034.7	804.2	6	5	1279	11884.0
1034.8	1042.3	6	5	6782	14965.1
1038.5	952.3	6	5	1270	9593.5
1039.4	994.5	6	5	17677	18594.6
1043.0	1226.4	6	5	1285	11086.5
1044.0	730.0	6	5	1291	16518.6
1045.4	936.1	6	5	1287	12998.4
1048.5	1287.1	6	5	1299	17818.2
1049.2	1668.2	6	5	1292	7161.8
1053.0	1000.5	6	5	1297	11365.3
1058.3	704.8	6	5	17681	12374.8
1057.5	1670.2	6	5	1307	10128.3
1059.0	1129.9	6	5	1306	13166.1
1059.7	863.4	6	5	1314	20721.9
1064.4	380.2	6	5	1317	14231.3
1065.0	1036.8	6	5	1324	10651.4
1066.9	694.0	6	5	1329	15948.1
1066.1	1132.2	6	5	1325	12233.6
1071.5	964.2	6	5	1330	7369.6
1077.2	301.5	6	5	6919	9852.3
1078.0	933.4	6	5	6923	10138.0
1083.3	939.4	6	5	1335	21853.4
1085.2	905.8	6	5	1344	5528.7
1086.0	1029.8	6	5	1342	41077.7
1086.3	963.5	6	5	1349	29807.4
1087.3	1926.4	6	5	17696	7848.8
1091.4	688.0	6	5	1356	10385.1
1091.6	193.9	6	5	20756	10814.7
1095.1	767.5	6	5	17704	6703.7
1098.0	717.9	6	5	1373	9853.7
1098.4	1569.1	6	5	1371	15029.7
1104.7	892.3	6	5	1379	17394.7
1107.4	794.7	6	5	1385	11514.8
1118.1	986.2	6	5	1397	11240.0
1126.2	935.2	6	5	20767	10003.7
1125.5	1025.6	6	5	1417	11853.1
1128.7	171.7	6	5	1428	9889.9
1129.0	795.3	6	5	17746	39084.3
1132.3	837.7	6	5	1423	21025.3
1136.4	1034.1	6	5	1427	10147.4
1140.1	686.8	6	5	17756	9875.5
1143.8	851.2	6	5	1436	17928.4
1149.2	1212.2	6	5	1442	28356.9
1150.4	1228.0	6	5	7113	12193.3
1150.3	1205.1	6	5	1442	12337.8
1155.7	906.7	6	5	1452	30931.3
1157.8	888.0	6	5	1460	12956.7
1157.9	1392.8	6	5	1456	9877.4
1161.3	1846.5	6	5	1453	13721.7
1161.9	938.6	6	5	1466	12731.4
1164.0	648.5	6	5	17791	11997.6
1164.6	986.8	6	5	1477	17183.7
1167.5	739.0	6	5	19814	11984.7
1168.4	856.0	6	5	17808	11723.9
1168.0	1444.7	6	5	1483	23334.1
1171.0	374.9	6	5	1481	33894.9
1173.7	767.0	6	5	1494	18389.8
1174.7	673.6	6	5	1485	8942.0
1174.6	849.4	6	5	17810	25543.4
1181.1	567.6	6	5	1505	15000.0
1182.0	617.6	6	5	1498	38184.0
1182.9	694.8	6	5	1503	17605.4
1181.6	1213.7	6	5	1501	22125.3
1183.6	447.5	6	5	7207	14381.1
1184.3	780.2	6	5	17852	23598.2
1186.1	663.6	6	5	1508	10372.8
1185.5	1260.6	6	5	1509	14149.4
1185.5	1869.0	6	5	1507	10648.2
1187.2	825.8	6	5	17832	7093.8
1189.5	672.2	6	5	1518	15060.7
1195.4	863.9	6	5	17869	39326.0
1197.7	579.6	6	5	1526	16837.0
1196.0	833.5	6	5	1522	43118.3
1202.3	1088.5	6	5	1549	26800.7
1206.0	890.2	6	5	17876	20653.0
1206.6	584.0	6	5	1557	28330.3
1207.6	940.8	6	5	1547	24013.7
1207.5	950.6	6	5	1554	8652.7
1209.9	826.9	6	5	1558	10054.2
1209.2	913.1	6	5	19849	12367.0
1214.3	613.6	6	5	1564	25976.2
1214.3	752.6	6	5	1562	27409.6
1217.8	681.4	6	5	17912	13895.9
1219.0	869.7	6	5	1570	11106.5
1222.8	934.7	6	5	1575	8883.1
1224.4	581.3	6	5	7394	7273.4
1224.3	631.4	6	5	1589	28701.1
1224.0	871.7	6	5	1570	14262.7
1224.0	1006.4	6	5	1576	24319.1
1225.1	678.4	6	5	17912	10868.3
1229.7	911.9	6	5	1595	12323.5
1235.3	1053.1	6	5	1593	15480.7
1235.8	654.6	6	5	17930	10725.0
1239.0	858.8	6	5	1613	12368.5
1242.4	616.2	6	5	17933	18455.4
1241.9	1696.7	6	5	1620	21509.7
1243.1	1189.8	6	5	17942	15468.5
1243.4	1836.2	6	5	1617	17283.4
1243.8	1687.3	6	5	1621	10721.0
1245.1	839.1	6	5	1609	23131.4
1246.7	909.5	6	5	1622	11571.6
1251.5	1108.2	6	5	1636	18630.2
1251.3	1033.0	6	5	1631	17914.6
1259.3	1310.1	6	5	1647	23938.6
1263.8	1252.0	6	5	17970	18395.3
1265.9	898.0	6	5	1656	27186.3
1265.3	1112.3	6	5	1659	13318.5
1267.3	451.9	6	5	1658	7838.9
1267.9	1097.0	6	5	1665	16139.0
1271.0	1188.7	6	5	17978	6885.6
1272.7	1102.1	6	5	1665	19255.7
1282.0	882.5	6	5	1688	18144.4
1284.2	1134.0	6	5	1686	17338.7
1285.9	1017.2	6	5	17983	18590.3
1286.9	1059.7	6	5	1691	37826.8
1289.6	1265.6	6	5	18024	8187.7
1291.3	1137.0	6	5	1700	9258.8
1291.4	1292.5	6	5	18009	14611.1
1292.6	1176.1	6	5	1701	15519.8
1294.4	1185.9	6	5	18030	16257.9
1295.5	1705.3	6	5	1707	21302.7
1300.4	1228.6	6	5	18054	12864.3
1300.1	1851.6	6	5	7705	8719.1
1301.7	1284.7	6	5	1718	11936.3
1304.0	1088.8	6	5	16928	25764.9
1308.9	1238.5	6	5	18055	29646.1
1309.3	1131.5	6	5	1727	8160.9
1316.1	1250.4	6	5	18102	26912.3
1317.4	1355.6	6	5	18091	42664.1
1319.5	1078.2	6	5	1737	12088.5
1319.9	490.4	6	5	1742	21584.6
1320.0	1217.0	6	5	1752	25537.8
1320.7	1034.9	6	5	1748	10379.4
1320.6	1369.0	6	5	18110	27270.3
1323.4	1968.1	6	5	1756	36420.5
1324.6	985.7	6	5	1764	25812.4
1325.0	1227.4	6	5	18056	24622.8
1325.9	584.7	6	5	1758	11637.8
1326.3	1162.7	6	5	1759	17613.0
1327.7	1133.9	6	5	12314	23348.9
1329.8	574.7	6	5	1765	10318.4
1330.1	1951.3	6	5	7799	14513.8
1332.5	1234.2	6	5	18135	11407.3
1332.2	1303.5	6	5	18132	18691.4
1332.8	1065.0	6	5	1772	18566.3
1334.2	1217.7	6	5	18142	16286.1
1334.9	1164.6	6	5	7809	8534.4
1335.9	1004.0	6	5	1779	26077.2
1336.6	1268.9	6	5	18070	14416.3
1337.4	1173.4	6	5	18183	16337.7
1338.8	710.3	6	5	1791	11918.9
1339.0	1056.8	6	5	7818	16521.4
1342.7	1198.0	6	5	1810	9567.9
1345.7	1111.2	6	5	18172	10358.7
1345.3	1041.0	6	5	1798	24824.7
1347.7	1233.0	6	5	1817	7775.2
1349.6	920.1	6	5	1813	11805.4
1352.4	1521.3	6	5	1837	13022.6
1352.8	986.8	6	5	1840	23722.3
1353.7	404.1	6	5	1815	10202.0
1355.6	1350.9	6	5	18189	20741.9
1356.3	376.0	6	5	1829	15110.8
1359.2	1053.5	6	5	1850	9658.8
1361.7	1048.4	6	5	1850	10894.9
1363.4	1133.0	6	5	18243	25614.8
1366.5	1152.7	6	5	1863	8018.2
1367.6	1300.3	6	5	18249	6835.9
1367.6	940.2	6	5	18247	18351.0
1368.5	1264.1	6	5	18200	9703.4
1374.4	1219.9	6	5	20001	10923.3
1376.0	1115.8	6	5	18254	27574.4
1379.8	1176.9	6	5	18261	11032.3
1385.9	189.3	6	5	1889	18469.4
1388.0	1568.7	6	5	1881	14904.1
1388.0	1009.3	6	5	1893	11478.9
1391.0	1271.6	6	5	1896	5808.8
1394.7	1276.9	6	5	16931	13562.7
1397.1	489.4	6	5	8047	32447.8
1397.3	1675.1	6	5	18273	14921.0
1398.6	1174.8	6	5	18271	16748.0
1400.4	19.2	6	5	1917	13396.9
1406.7	1126.8	6	5	18301	5515.4
1408.2	1096.3	6	5	18305	6701.1
1411.7	1174.6	6	5	18323	10937.7
1417.2	1190.5	6	5	1938	6338.4
1418.6	1033.3	6	5	18318	9252.4
1419.0	1049.4	6	5	1942	21881.5
1418.2	1131.2	6	5	18319	32605.4
1419.1	1279.3	6	5	1939	14033.4
1421.0	1089.8	6	5	1943	6445.4
1422.2	719.6	6	5	18331	13779.9
1425.6	1371.2	6	5	1961	10717.4
1428.7	1058.8	6	5	1969	19231.9
1430.4	1346.7	6	5	1972	12444.4
1433.2	950.8	6	5	1971	12278.2
1437.7	728.0	6	5	1979	18584.5
1436.8	1138.9	6	5	1967	13353.8
1440.9	961.3	6	5	1983	19111.1
1442.3	1019.8	6	5	1989	23676.0
1445.0	1001.3	6	5	1988	18444.0
1448.1	987.4	6	5	8220	10629.4
1447.9	1352.6	6	5	1990	9549.7
1450.0	996.0	6	5	1988	15188.6
1450.2	1118.2	6	5	18371	13670.1
1453.3	1469.4	6	5	1996	10031.4
1454.6	1182.9	6	5	2003	20006.5
1454.4	1323.5	6	5	8237	11070.9
1455.4	874.9	6	5	8245	12920.6
1455.2	1539.4	6	5	18383	17404.1
1467.2	1367.9	6	5	2026	13498.8
1487.0	1178.1	6	5	18402	16210.4
1489.0	1761.0	6	5	2062	10563.5
1492.1	1256.3	6	5	2064	6153.7
1493.9	1198.6	6	5	2055	11203.8
1498.0	1270.9	6	5	2068	11382.5
1510.3	1075.9	6	5	2089	27464.8
1512.0	884.5	6	5	2088	16104.2
1515.5	1060.9	6	5	2087	8649.9
1526.1	1084.1	6	5	2095	10608.7
1529.0	336.5	6	5	8464	16711.0
1533.8	1264.0	6	5	2112	20110.3
1539.3	1111.2	6	5	2110	16409.2
1543.9	1397.0	6	5	78	11199.5
1549.0	1417.4	6	5	2123	18849.5
1552.5	1097.2	6	5	2122	25248.6
1558.9	1286.9	6	5	2133	14419.3
1562.7	1247.5	6	5	2130	16396.8
1563.7	1398.2	6	5	2134	25677.8
1567.4	1230.5	6	5	18439	25092.5
1568.2	812.4	6	5	2137	32191.1
1573.0	1228.5	6	5	18439	10384.2
1573.9	1613.4	6	5	8625	17860.2
1582.1	1267.9	6	5	18450	21680.4
1585.9	598.1	6	5	2154	14363.5
1588.7	1505.5	6	5	2159	9585.1
1591.0	1260.7	6	5	18465	28005.1
1592.5	968.7	6	5	2163	25971.7
1592.1	1380.8	6	5	18467	18260.9
1597.7	1253.2	6	5	18472	12749.5
1597.9	1282.2	6	5	18471	11814.6
1599.0	1230.9	6	5	2162	13264.7
1603.0	1278.4	6	5	2171	7172.5
1604.8	330.7	6	5	2172	24923.5
1605.0	1241.0	6	5	18494	28900.0
1615.0	1347.0	6	5	18500	11179.2
1616.0	1271.0	6	5	2183	11108.8
1624.4	1237.1	6	5	2200	12370.5
1627.6	913.0	6	5	2189	10861.4
1642.5	1178.4	6	5	2217	24279.7
1646.3	1224.0	6	5	2222	9189.9
1648.3	891.0	6	5	2220	11342.0
1648.6	330.4	6	5	2232	9575.6
1652.1	1285.3	6	5	20862	17435.4
1658.0	897.2	6	5	2235	11324.0
1658.0	1311.1	6	5	18559	15455.8
1656.7	1353.4	6	5	2223	27840.5
1658.0	1419.5	6	5	2237	8982.9
1659.1	1435.4	6	5	2240	12540.2
1662.4	149.9	6	5	8856	12139.5
1669.4	1392.9	6	5	2245	14034.9
1672.0	1285.6	6	5	20864	16159.3
1676.9	462.2	6	5	2252	7492.1
1675.5	1176.2	6	5	2251	17590.1
1682.4	378.6	6	5	2257	12919.7
1682.7	464.1	6	5	2252	8453.4
1695.3	1351.6	6	5	18600	12549.1
1696.7	1082.9	6	5	2262	12197.9
1698.8	1402.9	6	5	18603	13107.7
1701.0	457.6	6	5	2271	15222.6
1701.8	1311.5	6	5	2269	20414.2
1708.9	1353.1	6	5	18606	15573.1
1710.0	1660.2	6	5	2270	15736.8
1715.8	1386.6	6	5	18629	27541.1
1716.9	1227.0	6	5	2282	16734.7
1728.1	724.6	6	5	2284	11221.5
1728.3	1168.7	6	5	2296	16752.9
1730.0	1409.7	6	5	20193	31426.8
1746.6	1266.6	6	5	2309	8977.9
1745.9	1337.6	6	5	20221	7430.8
1749.9	1446.7	6	5	2307	22149.1
1755.6	1413.6	6	5	12847	15761.7
1756.2	1721.0	6	5	2321	10631.1
1759.2	1058.5	6	5	2322	18778.4
1763.1	1074.7	6	5	2324	15431.8
1764.3	429.2	6	5	2323	22164.4
1767.6	1049.3	6	5	18667	6941.3
1769.0	1040.5	6	5	18667	14358.8
1771.5	1119.4	6	5	2330	18873.5
1775.7	1063.6	6	5	2335	13934.0
1790.6	1287.2	6	5	18678	20573.0
1792.3	1118.2	6	5	2346	12246.2
1793.9	1326.0	6	5	2347	31676.0
1799.6	1497.2	6	5	18696	23763.6
1809.4	1324.0	6	5	9386	46443.1
1810.9	1228.4	6	5	2358	14579.3
1811.8	993.6	6	5	9403	25357.1
1813.3	1368.7	6	5	18707	23360.9
1818.4	1021.8	6	5	2367	9160.9
1822.2	1286.2	6	5	18716	9153.6
1822.2	1305.1	6	5	18717	8888.7
1824.2	1012.9	6	5	2363	19759.2
1835.3	1343.6	6	5	20306	15368.4
1844.4	1426.4	6	5	20897	18607.8
1846.6	1205.1	6	5	18743	16549.0
1847.5	1408.0	6	5	18730	43569.7
1854.0	1436.2	6	5	2384	16128.3
1857.1	1415.2	6	5	2387	12870.1
1885.4	1306.0	6	5	18770	19019.1
1888.4	458.7	6	5	2406	13390.0
1892.3	1386.8	6	5	18772	17746.8
1893.4	1271.5	6	5	18776	18495.2
1898.7	1239.7	6	5	21146	14303.6
1902.0	1379.1	6	5	2413	24445.0
1908.1	1407.1	6	5	2414	15577.0
1916.0	1442.9	6	5	2420	21342.8
1928.4	1250.6	6	5	2427	18645.8
1930.0	1456.2	6	5	2428	17492.2
1933.4	1433.0	6	5	2434	17045.3
1937.9	1360.3	6	5	18826	8780.0
1944.3	1690.6	6	5	2441	9442.6
1948.0	1316.6	6	5	18833	13936.5
1949.6	1346.1	6	5	2444	11069.8
1955.2	1278.5	6	5	20443	14847.8
1970.5	1342.8	6	5	2450	21141.9
1980.2	1239.2	6	5	20493	40796.0
1983.4	1306.9	6	5	2454	16706.1
1990.4	1276.1	6	5	18870	9766.7
2017.3	1003.6	6	5	2467	17494.3
2034.6	722.5	6	5	2471	16088.4
45.8	1792.1	6	5	90	5182.3
84.0	1035.8	6	5	106	26568.1
89.4	849.9	6	5	105	11673.6
103.3	1161.0	6	5	112	7593.0
103.5	1706.2	6	5	2758	6040.6
110.0	1712.4	6	5	122	11422.9
127.0	901.8	6	5	127	7692.0
131.4	467.7	6	5	16961	4701.2
151.4	904.7	6	5	138	5308.8
159.6	1069.5	6	5	16995	3677.2
172.8	606.6	6	5	146	12330.2
178.4	1118.8	6	5	17025	3618.4
203.3	1052.2	6	5	19074	12904.4
205.9	925.1	6	5	166	9147.6
204.5	1119.6	6	5	17050	5637.5
214.8	1673.3	6	5	19119	5099.6
215.6	984.8	6	5	174	5599.6
262.0	1393.5	6	5	1	8289.6
266.9	889.6	6	5	217	5546.6
270.7	1034.2	6	5	219	9234.0
287.3	1301.8	6	5	238	9093.4
297.6	938.1	6	5	10891	8228.5
302.0	1181.5	6	5	255	8554.1
307.6	1181.7	6	5	255	11961.5
314.0	462.1	6	5	17099	6460.5
317.3	1307.2	6	5	17105	6612.7
317.3	1456.1	6	5	3829	8243.3
317.6	407.1	6	5	269	7566.1
319.0	961.4	6	5	276	9427.3
321.8	605.5	6	5	280	11392.6
336.0	904.9	6	5	3919	3757.0
342.6	581.9	6	5	295	7430.1
353.4	711.3	6	5	17151	5977.2
358.5	1349.0	6	5	324	7531.2
367.7	1302.2	6	5	339	4586.5
367.3	1032.8	6	5	334	6396.1
370.0	662.0	6	5	17182	7849.1
370.0	901.0	6	5	338	8717.2
371.8	669.7	6	5	17187	4366.5
376.0	1285.0	6	5	337	9369.4
374.5	1303.5	6	5	339	5661.8
376.6	1141.2	6	5	345	8683.7
378.4	1081.6	6	5	351	5351.0
383.0	535.4	6	5	19333	11536.2
381.0	831.3	6	5	355	16604.0
383.8	733.4	6	5	17209	7955.8
385.1	910.0	6	5	366	7546.9
392.5	658.5	6	5	17235	17115.3
393.0	911.8	6	5	17223	48591.3
397.5	162.3	6	5	381	8469.7
403.9	1270.2	6	5	387	5261.1
410.0	750.6	6	5	17242	17353.9
413.2	690.6	6	5	393	2848.8
413.3	931.0	6	5	17253	4406.4
431.5	618.3	6	5	17283	9373.5
433.2	880.0	6	5	4428	15106.6
436.1	912.8	6	5	422	16737.0
444.8	610.8	6	5	17292	7425.6
450.3	671.7	6	5	430	6914.3
458.0	670.1	6	5	447	7175.1
461.0	613.0	6	5	448	4432.3
468.1	707.1	6	5	17313	7543.3
468.6	903.0	6	5	457	9308.5
469.5	610.6	6	5	448	5071.5
469.4	1178.0	6	5	4620	19829.1
469.5	1199.8	6	5	4602	4754.5
478.7	1239.6	6	5	472	8379.0
481.0	1706.8	6	5	470	10935.0
487.2	569.0	6	5	17341	5751.3
499.9	822.7	6	5	16890	5420.4
503.1	1504.2	6	5	4756	5763.5
509.0	899.0	6	5	516	10576.0
509.1	1262.9	6	5	19465	33153.9
516.5	1429.4	6	5	530	5925.5
523.7	1051.4	6	5	548	7725.5
528.2	1603.7	6	5	564	6901.6
531.6	1145.7	6	5	4872	12425.3
532.5	1634.9	6	5	565	4984.8
535.1	945.9	6	5	573	11941.3
537.1	1783.8	6	5	585	6713.4
547.4	1255.1	6	5	11	5323.3
548.2	323.1	6	5	597	8362.3
549.2	541.7	6	5	599	8042.2
550.3	1568.3	6	5	601	5183.1
552.7	1552.6	6	5	605	7115.9
561.1	964.6	6	5	617	7278.5
566.1	969.4	6	5	617	7438.7
570.3	1715.9	6	5	17486	5571.9
571.9	518.5	6	5	17470	5471.9
572.1	1052.0	6	5	636	9118.8
582.9	959.1	6	5	659	6046.6
587.0	1737.9	6	5	665	6368.8
588.1	1687.7	6	5	17508	18885.2
588.6	1694.4	6	5	17508	3405.1
588.4	523.0	6	5	17517	20969.6
592.0	605.4	6	5	666	5266.8
598.3	588.0	6	5	19615	11129.0
599.0	1407.0	6	5	679	8400.7
600.7	1649.5	6	5	678	6895.8
602.7	328.7	6	5	677	6620.6
604.5	531.1	6	5	683	7046.0
608.3	545.8	6	5	695	6182.0
612.0	1109.3	6	5	702	9627.7
611.3	1567.2	6	5	684	4376.1
632.4	1723.6	6	5	715	14238.7
634.4	1676.1	6	5	19639	4327.0
641.0	1740.4	6	5	17560	10470.5
645.3	1082.0	6	5	742	7096.8
646.0	1734.0	6	5	17561	16076.7
649.2	1492.1	6	5	741	15511.1
655.0	1535.2	6	5	761	6294.6
657.7	1764.1	6	5	17584	6466.3
661.0	1086.5	6	5	771	25318.6
662.9	1461.1	6	5	780	10199.6
664.4	979.6	6	5	773	7134.7
665.4	619.7	6	5	763	9512.1
664.6	1767.1	6	5	781	6027.5
669.8	802.7	6	5	791	38678.1
672.3	1565.5	6	5	786	6336.2
674.9	992.1	6	5	797	10363.5
679.7	1571.7	6	5	803	12147.2
682.9	1446.0	6	5	22	14578.8
690.0	1564.7	6	5	824	8553.7
694.4	1024.5	6	5	816	4636.7
699.3	1040.8	6	5	831	14737.5
700.7	1896.0	6	5	5695	6295.7
712.9	825.5	6	5	844	11896.3
716.8	1677.5	6	5	840	24814.5
716.0	1817.7	6	5	837	16831.2
750.0	1047.1	6	5	864	8719.6
762.3	710.1	6	5	869	10152.5
771.1	251.7	6	5	5883	2933.6
772.4	760.3	6	5	17608	8717.1
778.7	708.8	6	5	889	15065.3
784.0	1595.4	6	5	896	8890.3
788.0	245.0	6	5	894	46243.3
793.9	5.7	6	5	905	7068.5
799.0	656.8	6	5	909	14961.3
800.2	695.5	6	5	19694	15008.2
805.6	1054.6	6	5	34	6652.3
809.0	537.8	6	5	921	17646.8
810.2	1688.8	6	5	919	6470.7
813.2	1402.7	6	5	913	7007.7
814.5	1258.2	6	5	922	8764.7
827.2	817.4	6	5	940	9369.3
829.7	743.0	6	5	950	8288.5
830.6	748.8	6	5	950	20815.8
842.6	1095.7	6	5	966	18430.9
843.0	1684.0	6	5	972	15966.1
849.9	1276.3	6	5	982	7210.3
850.5	1522.9	6	5	983	5224.4
853.6	699.0	6	5	988	11954.3
858.1	706.8	6	5	993	4852.3
859.5	684.5	6	5	6174	5916.7
861.8	1190.0	6	5	997	46345.9
874.7	1193.4	6	5	17644	7275.8
879.9	1799.0	6	5	1024	16068.9
880.8	1300.7	6	5	17648	11215.9
895.8	983.2	6	5	6348	5905.8
898.5	1252.1	6	5	1068	5086.1
901.9	1948.3	6	5	1073	12957.7
904.5	1416.4	6	5	42	16450.3
915.3	988.2	6	5	1082	4805.3
915.6	1879.8	6	5	6416	9712.2
916.6	1093.0	6	5	1099	9899.8
919.7	1135.4	6	5	1103	12551.4
932.1	614.3	6	5	1132	8638.7
938.5	1843.2	6	5	1146	11861.6
941.0	1534.9	6	5	1138	19586.4
943.0	1775.3	6	5	1148	18071.4
943.1	1789.8	6	5	1149	5063.8
945.5	972.4	6	5	1161	7984.2
950.9	1793.0	6	5	1170	10723.7
960.3	1949.9	6	5	1167	4980.1
964.6	1583.0	6	5	1193	7595.6
965.9	770.7	6	5	1195	5663.9
968.4	1875.4	6	5	1194	9714.1
970.6	909.2	6	5	1202	11677.2
973.2	1559.2	6	5	1208	3631.7
975.0	985.6	6	5	1192	26578.1
976.4	1569.0	6	5	1208	24953.5
985.2	701.0	6	5	1221	10167.8
986.8	1005.6	6	5	16914	8330.6
988.8	233.0	6	5	1219	3114.2
989.0	794.0	6	5	1225	13186.1
989.8	1666.3	6	5	1227	5816.7
996.2	1867.5	6	5	1218	4720.1
999.9	591.0	6	5	1232	7401.4
1004.2	1042.3	6	5	1241	5800.3
1009.0	895.0	6	5	1236	19364.0
1014.4	1016.9	6	5	1254	8087.0
1015.4	326.1	6	5	1252	11814.7
1041.1	984.0	6	5	1289	8464.2
1058.0	992.0	6	5	1313	12139.4
1057.2	1119.1	6	5	1298	7796.6
1059.0	789.4	6	5	1312	28921.3
1067.0	722.9	6	5	17687	12350.1
1069.7	760.6	6	5	17683	8118.0
1076.0	658.0	6	5	1336	15383.5
1074.6	780.9	6	5	17691	36108.5
1076.3	1029.8	6	5	1342	7620.6
1075.7	1395.3	6	5	6925	6373.8
1080.0	1335.3	6	5	1340	7462.8
1081.8	655.6	6	5	1336	10669.3
1088.9	748.0	6	5	17701	14961.1
1087.5	991.8	6	5	1341	25093.9
1088.7	387.8	6	5	1351	6894.4
1089.6	671.5	6	5	19748	9256.3
1093.0	1546.6	6	5	1368	12218.4
1095.0	1147.3	6	5	1359	8695.5
1097.1	705.5	6	5	20757	6254.0
1102.6	401.3	6	5	1376	8386.3
1108.0	824.4	6	5	1382	13956.0
1109.4	682.9	6	5	17722	12086.7
1113.0	358.6	6	5	1398	9337.5
1116.0	887.2	6	5	1401	4123.3
1118.0	826.1	6	5	7032	15996.5
1123.0	861.4	6	5	17738	15012.4
1127.4	1617.5	6	5	1415	24120.3
1133.3	1595.6	6	5	1395	6895.6
1135.0	1614.8	6	5	1431	14178.0
1140.8	784.1	6	5	17747	3599.8
1145.4	1454.9	6	5	58	6814.7
1148.2	553.5	6	5	1438	6317.6
1152.2	681.3	6	5	17757	6357.6
1158.8	845.2	6	5	1458	3912.3
1161.9	1037.3	6	5	17792	74502.6
1161.8	919.8	6	5	1461	4206.1
1166.7	1155.9	6	5	1469	6291.6
1169.4	1104.5	6	5	1482	15205.5
1168.6	1450.8	6	5	1483	7467.5
1170.1	953.0	6	5	1480	8493.6
1171.9	552.5	6	5	1484	8831.2
1171.6	691.2	6	5	1487	12650.6
1171.0	982.1	6	5	1477	12245.0
1173.4	1028.4	6	5	1492	4136.7
1175.8	1007.1	6	5	1486	64226.8
1178.9	514.6	6	5	1502	10940.2
1179.0	1190.2	6	5	1506	9569.9
1184.8	847.0	6	5	1514	14992.5
1184.8	1202.6	6	5	1506	7662.5
1186.9	746.5	6	5	1515	34812.9
1190.0	853.4	6	5	17859	14828.4
1191.6	766.2	6	5	1527	8616.0
1193.5	584.5	6	5	1526	9932.1
1192.1	595.7	6	5	7254	29172.0
1193.6	688.2	6	5	1519	21180.1
1198.1	1950.9	6	5	17867	3831.2
1199.1	530.0	6	5	1535	14236.7
1201.8	514.5	6	5	1543	6451.8
1202.5	781.0	6	5	1525	6902.4
1203.3	1792.1	6	5	1542	5565.6
1204.7	838.6	6	5	1540	4960.1
1210.3	1256.2	6	5	1555	54612.6
1212.9	1080.5	6	5	1548	8178.7
1215.5	1035.0	6	5	19870	19980.3
1217.5	777.5	6	5	17907	13354.4
1219.6	713.3	6	5	1573	10212.6
1221.9	705.8	6	5	17919	4406.1
1221.6	1062.1	6	5	1566	24537.8
1224.0	612.5	6	5	17918	63383.7
1222.5	1045.9	6	5	1577	10748.2
1222.6	1077.0	6	5	1578	11127.4
1226.1	857.1	6	5	7326	4515.1
1229.7	1267.0	6	5	7407	16864.0
1229.4	1467.2	6	5	1590	12974.8
1231.5	1065.2	6	5	14287	4943.6
1231.9	1717.7	6	5	1600	11114.6
1234.1	790.0	6	5	1598	4536.9
1236.0	840.4	6	5	1609	19275.0
1237.4	1133.0	6	5	7446	20736.8
1239.0	1207.1	6	5	1605	21961.0
1239.9	1844.0	6	5	1608	6263.3
1248.1	1432.2	6	5	1623	8531.5
1249.1	769.8	6	5	1625	6427.9
1251.8	685.4	6	5	1632	68584.4
1251.7	880.6	6	5	1626	4939.7
1253.0	1244.8	6	5	1637	11134.6
1252.7	1300.0	6	5	1627	7314.0
1260.2	1035.6	6	5	1654	4385.7
1263.4	791.1	6	5	1655	18275.7
1265.0	554.1	6	5	17973	14355.5
1264.4	877.6	6	5	1652	8220.8
1267.6	736.6	6	5	1662	11871.3
1268.5	1051.6	6	5	17981	5736.5
1270.0	1195.2	6	5	17978	10912.9
1269.7	556.9	6	5	17973	8803.8
1273.7	1024.8	6	5	1677	3780.4
1274.6	455.1	6	5	1658	6892.8
1274.8	1887.9	6	5	1683	2759.2
1278.9	1107.6	6	5	1678	8958.6
1280.4	1192.0	6	5	21082	3877.8
1282.3	1184.2	6	5	1690	21594.4
1282.7	1142.3	6	5	1686	8650.4
1283.1	1179.0	6	5	1690	26634.6
1285.5	1877.0	6	5	1695	5466.5
1286.3	696.1	6	5	1693	6224.5
1290.6	1032.4	6	5	18036	2778.1
1300.6	1322.2	6	5	18040	32296.1
1300.2	1138.0	6	5	18034	14665.3
1316.4	900.6	6	5	1747	7112.3
1319.2	971.2	6	5	70	4456.5
1319.4	1656.2	6	5	1755	7690.8
1319.2	1665.2	6	5	1755	8200.4
1322.0	1343.7	6	5	18117	9102.4
1322.7	1486.1	6	5	1757	6127.6
1324.1	1112.4	6	5	1766	6208.4
1330.8	978.5	6	5	1775	11752.1
1331.9	882.5	6	5	1778	4875.1
1331.8	1035.9	6	5	1776	6510.8
1335.5	1249.2	6	5	18148	71621.4
1338.1	1368.0	6	5	1793	5182.1
1339.4	1189.6	6	5	1789	2739.0
1341.4	1142.6	6	5	18154	5270.9
1341.4	1641.9	6	5	1799	5153.0
1344.6	924.8	6	5	1801	4840.7
1343.9	1545.9	6	5	1811	7235.3
1348.1	1239.0	6	5	18149	12545.4
1352.1	653.8	6	5	1831	18845.6
1352.6	1195.0	6	5	1833	17081.4
1356.0	943.0	6	5	1839	6606.3
1355.8	1268.3	6	5	18177	52428.3
1358.7	1154.8	6	5	18212	16503.8
1358.0	1255.3	6	5	1826	9125.5
1359.4	958.7	6	5	1846	9929.3
1364.5	1063.0	6	5	1860	11946.2
1366.0	1358.6	6	5	1852	4843.7
1366.9	1053.4	6	5	1862	4146.8
1366.2	1104.4	6	5	1855	18758.5
1369.4	1317.9	6	5	1868	15969.0
1378.2	1785.7	6	5	1880	5085.6
1380.9	1566.0	6	5	1881	6060.7
1380.4	1651.9	6	5	1885	6727.8
1381.2	1055.0	6	5	1884	8490.8
1384.4	1163.4	6	5	1899	5933.9
1388.5	1176.8	6	5	18270	18010.4
1391.8	1213.7	6	5	1895	17750.7
1392.9	1469.7	6	5	1909	7322.5
1395.2	1182.0	6	5	18270	16543.6
1396.4	1265.8	6	5	1914	11846.9
1395.7	1666.5	6	5	1907	28650.6
1397.4	498.7	6	5	1906	6202.2
1398.7	1506.3	6	5	1919	6871.7
1402.0	1233.9	6	5	1925	6706.5
1403.0	1083.6	6	5	1918	10302.7
1407.1	1064.0	6	5	1930	4585.2
1406.0	1160.9	6	5	18282	24935.2
1411.0	369.1	6	5	1933	16157.4
1417.6	1227.5	6	5	1945	4924.1
1420.4	1106.0	6	5	18308	6777.4
1421.0	1139.8	6	5	1937	14664.5
1422.4	1252.3	6	5	1956	4703.7
1429.4	712.5	6	5	1962	9348.7
1431.0	1071.4	6	5	1966	11916.7
1432.0	1282.4	6	5	1964	22869.6
1430.7	1354.3	6	5	1968	5499.6
1432.2	1182.0	6	5	18326	5912.0
1432.9	1077.0	6	5	1966	7861.1
1436.9	1128.0	6	5	18340	49833.6
1439.0	983.4	6	5	8178	9468.4
1438.8	1576.0	6	5	20031	8537.1
1447.3	1025.0	6	5	1995	9744.5
1451.3	1757.7	6	5	1994	7409.7
1454.8	768.2	6	5	2001	9635.6
1457.0	1374.3	6	5	2012	15753.3
1456.3	1639.1	6	5	2017	3945.2
1460.2	1583.4	6	5	18376	4661.5
1466.0	1386.0	6	5	2022	15492.7
1466.6	1552.5	6	5	18381	5826.3
1467.2	742.2	6	5	2028	6249.4
1466.9	1056.7	6	5	2025	3662.0
1467.0	1088.0	6	5	18391	3905.0
1467.9	1752.9	6	5	1994	7237.6
1474.8	1378.0	6	5	2034	6960.3
1478.6	1126.0	6	5	2041	23338.6
1484.2	1597.3	6	5	2035	4105.0
1485.4	1197.8	6	5	2055	5367.2
1493.1	1062.7	6	5	2063	11542.7
1493.7	1266.0	6	5	2065	26903.4
1501.3	1102.2	6	5	2073	3231.1
1503.3	1637.0	6	5	2075	12911.3
1515.3	1143.4	6	5	2090	5991.2
1524.7	1149.6	6	5	2098	12823.8
1526.4	550.0	6	5	76	7596.1
1541.7	1261.9	6	5	2112	18766.0
1543.9	1451.5	6	5	8501	6827.8
1555.0	1462.1	6	5	2128	8130.3
1555.7	1937.5	6	5	2125	7845.2
1562.0	1442.6	6	5	2135	12767.6
1573.9	600.6	6	5	2146	11411.6
1589.2	591.9	6	5	2154	6435.3
1589.2	1474.9	6	5	2158	16034.8
1590.0	1285.6	6	5	2160	19594.5
1596.1	1846.2	6	5	2165	6810.7
1596.6	1851.7	6	5	2165	9815.2
1599.4	615.4	6	5	2161	5657.7
1602.6	1213.7	6	5	2169	18871.6
1619.2	645.1	6	5	2179	11337.0
1621.2	937.7	6	5	2191	5689.7
1621.5	1303.7	6	5	18512	16742.6
1630.0	506.2	6	5	2202	7042.5
1635.1	1286.7	6	5	2208	3226.9
1638.3	1231.3	6	5	8783	7408.7
1638.9	1254.9	6	5	2211	19454.0
1641.6	1418.3	6	5	18538	12477.8
1644.7	1275.3	6	5	18534	10952.2
1660.2	1170.1	6	5	2233	4118.8
1659.0	1295.7	6	5	2238	18606.1
1668.8	1323.0	6	5	18561	3142.8
1670.1	367.5	6	5	18557	7035.0
1670.5	889.3	6	5	2235	5910.2
1681.1	1207.2	6	5	2255	8461.9
1686.3	1287.2	6	5	2256	5737.1
1699.4	469.4	6	5	2267	7550.2
1707.3	1398.1	6	5	2276	4822.0
1708.0	1322.3	6	5	18611	7728.7
1712.0	1231.2	6	5	2277	5658.9
1715.0	1290.7	6	5	18622	11785.3
1720.1	1298.9	6	5	18631	6951.8
1724.0	1226.6	6	5	2282	26457.0
1726.0	1374.0	6	5	2291	12267.7
1734.2	1294.0	6	5	2303	5215.4
1738.9	1387.4	6	5	18639	5005.4
1741.3	1244.0	6	5	2306	5385.4
1742.6	1444.8	6	5	2307	3354.1
1750.3	1089.3	6	5	2314	8972.3
1763.0	1116.0	6	5	2330	7923.6
1782.0	1279.0	6	5	2338	9300.8
1787.3	1126.0	6	5	2346	9466.7
1813.1	1021.2	6	5	2359	10014.9
1828.7	1314.0	6	5	18720	5664.8
1849.7	1429.0	6	5	20897	37380.0
1855.6	1408.6	6	5	20899	6260.5
1859.2	1427.8	6	5	2388	4980.5
1867.1	1530.1	6	5	2396	4068.1
1875.3	1473.7	6	5	2401	3810.4
1884.7	1373.3	6	5	2405	6628.5
1888.4	1293.5	6	5	18766	7905.2
1890.8	1416.6	6	5	20935	5773.8
1905.0	1386.0	6	5	2413	14006.6
1907.6	1413.0	6	5	18799	3681.8
1908.7	1044.0	6	5	2416	12023.9
1920.7	511.1	6	5	2422	13724.7
1930.5	1341.6	6	5	2426	5067.6
1932.0	1444.9	6	5	18822	8211.6
1946.9	1240.6	6	5	2443	13963.0
24.4	1104.8	6	5	2521	50540.6
111.4	878.2	6	5	2772	69916.3
119.7	1302.9	6	5	2824	45104.1
237.6	1646.6	6	5	3352	47117.4
503.9	1648.5	6	5	4763	34587.3
522.5	1840.6	6	5	4869	39224.7
526.0	1813.6	6	5	4850	48965.0
7.7	1312.0	6	5	2494	33212.1
13.8	1641.7	6	5	2499	34258.6
36.2	1156.3	6	5	2547	41201.4
74.1	794.7	6	5	10326	31471.4
76.3	1627.2	6	5	2657	12047.4
88.5	807.0	6	5	2687	27398.2
90.8	1445.1	6	5	2720	22317.2
105.3	1317.9	6	5	2761	23068.5
106.2	1337.5	6	5	2774	44321.7
110.7	1439.1	6	5	2790	20450.9
119.6	830.9	6	5	2814	24101.3
125.5	1448.8	6	5	2827	55272.0
128.8	1692.1	6	5	2830	21219.6
147.2	616.3	6	5	10504	29715.2
149.5	520.0	6	5	2941	42735.2
154.1	1680.7	6	5	19016	21578.5
156.8	1752.4	6	5	2968	27658.1
161.8	311.3	6	5	2976	47423.8
167.9	1146.1	6	5	3034	34139.6
173.9	1260.1	6	5	3072	12815.5
176.4	586.2	6	5	3032	22025.7
179.3	853.7	6	5	3059	34159.7
185.4	1660.0	6	5	3083	8154.6
190.0	613.2	6	5	3127	37587.0
194.2	1436.9	6	5	3161	20098.8
195.7	1029.1	6	5	3152	22663.7
195.9	1734.9	6	5	19088	26490.1
198.1	933.7	6	5	3142	23300.4
205.2	1660.8	6	5	3215	29640.4
207.0	1557.1	6	5	3207	15978.6
213.8	506.5	6	5	3245	25505.3
223.5	1869.2	6	5	3293	42218.9
235.3	1685.1	6	5	3344	19285.6
238.3	1395.0	6	5	3358	44042.7
240.6	1346.5	6	5	3390	51972.8
245.5	1115.5	6	5	19164	33097.1
246.7	1921.4	6	5	3385	22808.7
248.0	1060.0	6	5	198	24609.4
259.5	1275.6	6	5	10764	17157.0
263.7	1671.4	6	5	3513	25218.8
268.9	1190.2	6	5	3524	21935.2
272.6	1177.5	6	5	3538	35211.4
291.0	1348.4	6	5	3662	26226.5
292.7	1028.9	6	5	3647	22484.6
294.4	983.7	6	5	3626	36293.7
305.9	699.0	6	5	3723	24912.8
309.1	1592.0	6	5	3738	43848.9
313.1	1769.3	6	5	3781	52314.8
318.5	1181.0	6	5	3798	28090.5
318.6	434.9	6	5	3803	18021.3
321.0	167.0	6	5	3840	49707.5
325.9	1678.5	6	5	3862	19477.3
327.6	342.3	6	5	3874	29198.6
328.2	1460.4	6	5	3909	20969.8
331.4	1635.8	6	5	17115	43077.4
332.6	1110.9	6	5	3905	39153.1
343.4	1123.5	6	5	3995	19396.6
344.9	1293.0	6	5	3989	24828.6
355.9	1087.3	6	5	4056	20291.4
355.9	1220.6	6	5	4074	29406.5
358.6	628.3	6	5	4060	23410.4
363.4	636.8	6	5	17174	14597.1
375.5	778.0	6	5	4160	25730.2
379.6	672.9	6	5	365	17435.7
381.6	477.3	6	5	4180	36476.7
384.7	1450.7	6	5	4217	23700.4
386.0	1953.2	6	5	4221	37818.4
401.4	1495.4	6	5	4298	22268.8
405.0	1640.9	6	5	4313	18695.4
407.2	1486.3	6	5	4342	19539.9
407.8	1634.2	6	5	4328	27213.0
410.5	1874.9	6	5	11112	41863.5
419.4	1629.9	6	5	4366	18758.7
421.2	979.8	6	5	4372	22805.0
428.5	408.3	6	5	17267	28310.7
430.8	1042.3	6	5	4431	34343.0
438.1	1769.2	6	5	4455	40667.1
444.8	2005.8	6	5	4479	25752.6
445.4	359.4	6	5	4485	43936.7
447.7	1954.6	6	5	4529	18673.4
455.0	375.2	6	5	4565	36543.7
456.9	626.5	6	5	4542	31064.1
459.0	2032.5	6	5	4586	52321.3
459.3	1357.6	6	5	4580	28973.4
461.7	335.6	6	5	4578	25748.8
467.0	397.7	6	5	4595	47660.5
478.2	1513.4	6	5	4644	29146.0
483.3	1619.9	6	5	4671	27975.1
486.4	1551.8	6	5	484	21309.4
490.8	762.9	6	5	4701	30798.0
491.0	1638.2	6	5	4718	42130.4
493.1	1571.7	6	5	4717	27481.8
505.8	1242.7	6	5	4781	18632.1
511.0	907.7	6	5	4802	40982.0
515.3	663.7	6	5	19508	28052.9
518.2	520.2	6	5	4836	22905.2
521.0	1596.2	6	5	17404	49338.4
524.5	629.8	6	5	17412	26659.8
524.2	1147.8	6	5	4872	16774.3
530.9	1431.7	6	5	4880	28187.6
529.7	1874.9	6	5	4881	29035.6
533.1	1984.4	6	5	4903	36231.5
545.8	1888.6	6	5	19553	23700.5
548.0	1593.8	6	5	17457	30482.2
550.0	1190.8	6	5	4974	33965.2
570.4	844.7	6	5	5061	20040.8
578.9	843.8	6	5	5078	49428.9
582.5	892.1	6	5	5102	30872.3
585.3	625.1	6	5	5125	20754.1
593.8	1415.3	6	5	5182	30635.8
596.6	852.5	6	5	5200	27850.6
597.9	1979.7	6	5	5191	22507.5
597.9	1737.8	6	5	5227	23822.6
601.4	1835.0	6	5	5218	22935.5
606.0	382.8	6	5	5258	23691.4
613.8	496.7	6	5	5315	20462.8
615.3	448.8	6	5	5307	31483.5
626.2	576.7	6	5	17539	31002.0
626.2	816.4	6	5	5336	31897.4
626.9	410.0	6	5	5369	35056.1
644.0	369.9	6	5	5426	31678.4
653.3	515.9	6	5	5474	19605.6
653.2	1599.4	6	5	19659	19568.5
660.8	1561.6	6	5	5496	30991.4
664.7	1882.1	6	5	5532	25801.0
702.3	1573.3	6	5	5691	27181.2
705.8	1019.5	6	5	5698	22981.2
712.8	1808.7	6	5	5721	29962.9
726.1	644.3	6	5	5767	34590.2
739.2	754.3	6	5	5812	36266.2
744.8	420.4	6	5	5830	21274.2
749.0	1299.5	6	5	5833	30119.2
751.7	843.0	6	5	5832	25467.4
771.6	1405.8	6	5	5900	32556.7
781.8	431.8	6	5	5927	26850.0
781.8	249.4	6	5	5926	47880.3
783.1	117.0	6	5	5941	32784.9
805.7	415.8	6	5	6001	39627.0
808.7	699.6	6	5	6007	30468.9
822.2	1695.7	6	5	6053	23798.8
830.7	1142.6	6	5	6094	27347.7
842.6	654.5	6	5	6120	44595.0
849.7	678.0	6	5	6153	33641.5
857.4	1307.4	6	5	6183	37683.6
861.1	749.8	6	5	6200	22944.3
871.9	1555.6	6	5	6224	23977.5
880.8	236.8	6	5	6253	34444.6
891.1	355.7	6	5	6332	43545.2
890.1	1198.6	6	5	6299	22234.7
898.4	1807.1	6	5	6360	21482.8
899.5	492.2	6	5	6358	20452.5
916.8	603.8	6	5	6429	34958.5
920.0	1554.5	6	5	6425	28523.0
927.4	556.7	6	5	6444	25557.9
937.5	1722.9	6	5	6477	36943.9
947.6	1559.2	6	5	6529	15549.4
977.0	1855.3	6	5	6623	47898.4
983.6	730.1	6	5	6632	21897.1
985.2	861.4	6	5	6642	17812.5
991.9	658.1	6	5	6647	27035.1
1008.1	1363.1	6	5	6714	38157.8
1017.0	1535.3	6	5	6734	22580.5
1049.2	1902.0	6	5	6840	23504.5
1058.3	946.7	6	5	1322	36749.1
1072.5	879.9	6	5	6905	22601.0
1079.4	635.1	6	5	6932	44477.7
1079.2	1043.8	6	5	6927	32560.3
1079.4	1905.4	6	5	6938	45078.4
1084.7	752.6	6	5	19744	44665.0
1088.1	928.4	6	5	6957	21270.2
1093.0	1034.2	6	5	6963	44672.3
1106.1	1027.3	6	5	6999	20662.0
1111.9	1043.3	6	5	1390	32819.7
1117.2	897.2	6	5	17727	13057.8
1118.5	1025.8	6	5	7036	24557.5
1123.7	801.2	6	5	7057	33238.6
1125.5	530.1	6	5	7044	19093.5
1150.6	811.2	6	5	7116	47264.7
1176.6	959.7	6	5	1491	21112.8
1177.0	1301.9	6	5	7178	44585.1
1182.9	1117.7	6	5	7214	24912.1
1186.0	1154.4	6	5	7209	95432.6
1219.5	1522.3	6	5	7377	34811.8
1225.9	1056.2	6	5	1579	29295.8
1232.0	850.3	6	5	7432	19777.6
1241.3	1427.5	6	5	1623	58111.8
1259.7	1384.3	6	5	7547	30493.3
1261.8	1423.4	6	5	7563	17572.0
1270.1	1943.9	6	5	7607	23884.4
1308.6	1843.6	6	5	7718	30318.8
1318.3	1181.5	6	5	18125	43309.7
1323.8	1398.3	6	5	12304	14683.9
1341.9	1416.2	6	5	19963	26770.2
1343.5	1219.7	6	5	7840	36069.9
1344.3	782.1	6	5	7839	35501.3
1358.0	1137.9	6	5	18208	41918.4
1361.6	1620.9	6	5	1853	15685.9
1362.9	1803.2	6	5	7930	25200.7
1381.4	982.0	6	5	7992	34665.4
1394.6	1344.4	6	5	8061	25644.0
1413.2	1708.7	6	5	1929	32830.5
1421.0	1055.3	6	5	1952	22255.0
1443.3	762.2	6	5	8198	39759.8
1449.2	1285.1	6	5	8223	22100.8
1450.1	1550.2	6	5	8229	15202.2
1455.6	1525.6	6	5	8264	23538.9
1460.6	1068.6	6	5	8275	28870.3
1462.6	996.2	6	5	8274	21252.1
1470.7	1116.8	6	5	2023	15367.3
1484.9	831.7	6	5	8333	30862.9
1508.9	1099.5	6	5	8433	43629.6
1513.7	1154.2	6	5	8417	27230.7
1521.9	1184.5	6	5	18422	39832.0
1524.1	1190.1	6	5	18422	50656.5
1536.9	666.3	6	5	8490	36253.2
1541.6	1140.2	6	5	8530	46464.6
1567.0	583.1	6	5	8598	43780.2
1577.1	1424.8	6	5	8640	48017.4
1579.7	1848.6	6	5	8651	46764.6
1602.4	366.0	6	5	8698	31879.6
1616.0	962.3	6	5	8746	31646.1
1620.6	1401.6	6	5	8752	38871.8
1623.9	1372.7	6	5	8765	19673.7
1694.5	1063.3	6	5	8960	21922.7
1707.4	1092.9	6	5	9003	35708.0
1725.5	2006.1	6	5	9083	35269.8
1741.3	469.9	6	5	9106	19264.0
1744.2	1305.4	6	5	18643	27231.9
1745.8	1348.2	6	5	20879	30678.8
1751.7	544.6	6	5	9178	37764.1
1753.0	1049.3	6	5	9185	26470.1
1753.9	536.8	6	5	9178	18189.2
1764.6	682.0	6	5	9240	31631.4
1772.4	1170.5	6	5	9260	22794.2
1773.8	1385.7	6	5	9282	24111.9
1820.9	992.4	6	5	9433	29166.3
1821.5	1199.0	6	5	9449	60392.4
1826.0	1378.2	6	5	9462	14218.8
1842.2	1284.8	6	5	9523	34465.5
1850.9	1464.9	6	5	20318	23603.1
1908.1	931.0	6	5	9740	27443.0
1917.8	1424.5	6	5	20386	28544.7
1919.7	1185.5	6	5	9775	35592.1
1956.8	1265.4	6	5	20423	39007.3
1994.5	1243.5	6	5	20510	21098.0
2004.8	1786.0	6	5	10036	32258.5
3.8	1495.0	6	5	2480	34687.6
5.0	1543.6	6	5	2488	9733.6
15.7	1716.0	6	5	2506	18009.8
23.4	1402.3	6	5	2514	17309.7
28.2	1247.2	6	5	2519	15048.9
28.1	1988.6	6	5	2523	13418.3
29.3	478.0	6	5	2528	19749.5
31.9	1774.5	6	5	2537	28910.0
34.8	1707.8	6	5	2551	25939.6
35.9	516.0	6	5	2541	15226.2
38.8	1727.5	6	5	2552	42532.3
39.9	457.0	6	5	2553	12035.4
44.6	1615.4	6	5	2568	14152.3
46.2	1737.4	6	5	2569	14949.6
48.9	808.0	6	5	2574	12682.8
49.8	1015.5	6	5	10272	18441.7
52.1	1035.2	6	5	2575	20536.3
54.5	820.3	6	5	2586	9739.9
55.8	635.4	6	5	2601	9874.7
57.1	1020.9	6	5	10272	8197.5
58.9	902.9	6	5	2602	17960.2
61.2	239.6	6	5	2615	24922.4
65.8	1620.2	6	5	2623	9577.5
68.6	782.4	6	5	2641	9596.0
73.5	1614.6	6	5	2647	9145.5
73.8	819.5	6	5	2659	11405.4
75.2	1320.9	6	5	2665	13357.8
76.1	1107.7	6	5	2672	26864.0
84.3	878.7	6	5	2690	11968.1
86.2	1086.7	6	5	2692	15555.7
86.1	1721.4	6	5	2685	18160.9
89.5	1054.0	6	5	2714	8261.9
90.4	1796.3	6	5	18910	11603.7
91.2	882.5	6	5	2707	12405.0
92.0	1150.5	6	5	2683	11275.5
92.0	839.4	6	5	2667	12664.5
92.2	1066.1	6	5	2715	12738.1
94.2	540.4	6	5	2723	18177.8
93.8	1666.1	6	5	2698	9720.8
101.9	1094.6	6	5	2756	12210.3
104.9	618.6	6	5	2766	9730.5
104.7	1354.0	6	5	2762	21936.6
110.0	1102.6	6	5	2794	14681.4
111.0	1609.3	6	5	10391	18146.8
109.7	1869.2	6	5	2779	13544.9
111.2	1758.9	6	5	18939	14890.0
113.6	1110.3	6	5	2786	8752.3
113.2	1694.2	6	5	2795	17386.0
115.1	1454.8	6	5	2812	15517.8
122.7	1085.7	6	5	2826	17149.3
125.9	1728.2	6	5	2831	11071.6
127.5	892.8	6	5	2850	8820.5
128.6	723.2	6	5	2854	11386.3
128.9	960.1	6	5	2848	18698.2
128.0	1653.1	6	5	2834	20041.6
129.8	1700.8	6	5	2883	14147.1
130.4	1409.4	6	5	2846	10953.7
132.2	838.9	6	5	2855	17908.8
132.3	1217.1	6	5	2862	20184.7
131.5	1260.9	6	5	2863	20714.6
133.7	605.3	6	5	2880	36882.4
139.3	1619.3	6	5	2904	7673.6
141.2	323.8	6	5	2907	10485.4
141.6	1121.1	6	5	2915	11333.2
141.8	1704.3	6	5	2883	13938.4
143.0	594.4	6	5	2901	14510.5
143.6	1032.3	6	5	2914	38805.2
145.2	528.1	6	5	2925	7698.3
146.1	830.9	6	5	2927	15412.7
149.0	1059.0	6	5	16989	9711.4
149.6	1127.0	6	5	2935	12537.8
152.0	566.8	6	5	2931	12185.7
153.6	416.6	6	5	2952	11846.7
154.2	1687.9	6	5	19017	21777.8
154.6	1967.6	6	5	2963	14683.1
156.2	552.0	6	5	2948	21001.6
158.5	651.1	6	5	2985	13381.8
160.0	2027.7	6	5	2975	25105.1
160.4	1085.0	6	5	2988	6723.3
162.5	642.7	6	5	3000	14562.2
162.0	925.9	6	5	3001	13304.0
168.2	919.3	6	5	3022	28558.8
170.0	1663.6	6	5	3050	17728.4
172.1	225.1	6	5	3030	20079.2
171.9	808.1	6	5	3053	13633.9
171.8	958.6	6	5	3056	9390.5
173.7	500.6	6	5	3011	12461.8
176.7	1549.7	6	5	149	10648.8
181.6	936.6	6	5	3071	13144.3
182.7	323.9	6	5	3101	14551.9
185.3	1165.3	6	5	3108	12349.9
189.1	1668.5	6	5	3137	12359.4
190.3	1265.6	6	5	3143	13023.8
189.0	1568.6	6	5	3120	17655.2
190.3	883.1	6	5	3131	13663.7
189.8	1627.8	6	5	3136	10718.3
194.5	1280.0	6	5	3128	17219.6
196.6	504.8	6	5	19094	34760.3
197.9	1766.1	6	5	3139	10278.1
198.2	908.0	6	5	3174	19503.2
198.5	1531.2	6	5	19095	23203.3
199.8	379.9	6	5	3187	19250.3
201.7	1559.1	6	5	3207	16026.6
200.9	1678.2	6	5	3188	20775.7
203.7	1906.9	6	5	3196	11043.6
205.8	524.9	6	5	3216	8861.7
206.3	664.0	6	5	3211	17512.1
207.5	890.1	6	5	3200	36860.8
208.5	840.8	6	5	3205	12621.8
209.8	326.6	6	5	3225	10122.0
211.4	391.9	6	5	19133	11882.2
213.1	1108.5	6	5	19110	7081.8
213.2	1571.1	6	5	3230	21582.5
214.3	884.4	6	5	3200	6762.7
215.1	1020.9	6	5	3231	18706.3
217.4	2018.9	6	5	3267	19370.5
218.7	371.3	6	5	3279	6243.3
219.4	849.6	6	5	3246	23727.9
220.7	1599.0	6	5	3276	7316.9
221.8	376.7	6	5	3289	20236.0
224.1	1143.8	6	5	3284	18717.4
224.4	1705.3	6	5	3286	24479.5
225.4	920.4	6	5	3270	14790.2
227.1	1057.8	6	5	3297	12509.2
227.2	1965.8	6	5	3281	18983.6
228.1	1295.1	6	5	3314	12091.4
231.0	228.7	6	5	3302	17829.2
232.2	1606.6	6	5	14873	16408.8
235.9	358.8	6	5	3360	9965.2
237.3	1752.2	6	5	19154	19418.1
239.3	497.0	6	5	3328	7325.2
241.0	1699.2	6	5	3353	23894.8
240.3	900.3	6	5	3355	21612.1
243.8	801.6	6	5	3370	10086.6
245.8	911.9	6	5	3402	12848.1
247.4	1307.2	6	5	3414	13686.4
247.8	982.2	6	5	3403	21587.9
247.0	1895.2	6	5	3439	23329.0
250.1	354.3	6	5	3373	9104.9
253.7	972.2	6	5	3435	22336.4
252.8	1446.8	6	5	3447	10162.4
254.2	412.3	6	5	19166	15391.8
254.7	1075.3	6	5	196	24026.9
255.8	1185.1	6	5	3445	13724.6
257.5	317.5	6	5	3461	22399.7
257.7	1497.6	6	5	3418	8799.0
258.8	914.5	6	5	3469	10264.4
260.2	1711.8	6	5	3478	14569.6
260.4	812.7	6	5	10772	15159.1
265.8	565.1	6	5	3509	23519.8
266.0	1064.9	6	5	211	15808.1
266.5	1328.8	6	5	3503	14067.9
268.3	1002.2	6	5	215	9764.4
268.7	1712.0	6	5	3520	49722.0
268.9	1993.9	6	5	3527	9386.6
271.6	575.1	6	5	3530	9633.6
271.0	1295.2	6	5	3539	9832.1
273.6	875.5	6	5	3562	10900.3
272.9	927.6	6	5	3563	8332.5
274.2	888.7	6	5	3562	14479.5
273.6	1904.4	6	5	3558	8904.5
274.9	91.2	6	5	3566	13582.8
274.7	1319.4	6	5	3576	16075.5
278.0	944.0	6	5	3572	12945.5
278.0	1017.6	6	5	3556	12256.0
279.4	1442.6	6	5	3569	16542.5
279.8	2010.3	6	5	3543	28553.3
281.3	864.2	6	5	10827	6039.7
282.2	1726.2	6	5	3630	14289.2
282.5	1195.7	6	5	3587	11612.4
284.4	543.9	6	5	3620	21985.7
284.8	655.2	6	5	3599	20094.9
286.2	739.0	6	5	231	14919.2
287.7	1828.4	6	5	3604	12854.9
287.4	1703.6	6	5	19194	9948.3
288.0	905.9	6	5	3634	26325.0
289.4	1886.0	6	5	3641	15839.1
290.9	948.5	6	5	3642	11768.4
289.7	1649.0	6	5	3644	10174.9
291.4	1110.6	6	5	19198	17792.5
292.9	330.2	6	5	3656	18870.0
293.6	1422.3	6	5	3629	19414.2
295.5	1015.1	6	5	3653	11647.5
295.6	1103.4	6	5	3676	15154.8
294.9	1659.0	6	5	17092	10871.5
298.0	1078.1	6	5	3687	17022.6
299.3	1848.6	6	5	3697	40345.2
300.1	1009.1	6	5	3716	8631.8
301.5	1322.2	6	5	3709	6682.1
305.3	1968.3	6	5	3774	15976.5
307.3	1984.7	6	5	3749	31175.9
308.0	470.2	6	5	17099	10113.0
307.0	567.9	6	5	19223	35014.6
309.7	456.0	6	5	3756	8094.9
309.0	919.4	6	5	3763	11960.3
310.3	1433.0	6	5	3785	16132.7
310.9	1670.9	6	5	3768	17816.0
312.6	859.6	6	5	3777	22933.8
313.9	1986.3	6	5	3794	13749.5
314.1	1665.1	6	5	3787	9853.7
313.9	1831.8	6	5	3788	12835.1
314.9	871.0	6	5	3784	32740.0
317.1	1366.0	6	5	3811	22284.1
318.2	1609.7	6	5	3821	18076.5
319.8	1161.2	6	5	19232	21355.6
320.2	686.4	6	5	3832	31701.8
321.3	1672.1	6	5	3822	10508.6
321.2	1974.2	6	5	3855	14027.5
321.8	1119.8	6	5	3842	9823.7
325.4	1023.4	6	5	3904	8166.5
326.6	1442.4	6	5	3852	15415.2
327.0	1086.7	6	5	3859	12112.7
327.2	1366.5	6	5	3888	13510.7
330.8	1148.6	6	5	17122	18117.7
330.7	1025.8	6	5	3904	27618.4
331.8	1194.6	6	5	3906	11082.2
332.6	1706.1	6	5	3910	13469.6
332.7	1863.5	6	5	3922	13514.9
333.2	1243.6	6	5	3887	20040.0
333.4	1432.3	6	5	3883	13582.6
333.5	1439.0	6	5	3925	15922.6
335.2	430.2	6	5	3913	29134.7
338.1	1928.0	6	5	3927	14314.5
339.8	662.9	6	5	19269	13293.9
340.9	652.0	6	5	4017	25049.2
340.2	1054.8	6	5	3972	16580.3
340.3	1431.0	6	5	3958	12814.8
342.3	932.2	6	5	3943	12678.2
342.6	989.0	6	5	19267	26003.1
342.2	995.1	6	5	19267	20680.7
342.8	1200.2	6	5	4006	14192.3
342.0	1349.2	6	5	3976	15802.4
342.6	668.5	6	5	19269	22305.9
344.5	1219.9	6	5	4025	8585.4
345.5	384.1	6	5	4010	19858.1
348.5	665.7	6	5	4017	10733.5
347.4	1144.1	6	5	4024	11150.4
350.8	1660.3	6	5	4040	19067.3
351.5	1926.9	6	5	4033	9426.5
351.3	382.4	6	5	4010	3648.6
352.9	631.1	6	5	4060	9098.7
355.9	999.0	6	5	4036	25036.4
356.4	1374.7	6	5	3965	9386.0
357.2	1983.4	6	5	4068	36770.1
358.2	1305.0	6	5	4057	19787.4
359.2	307.9	6	5	4082	7883.2
359.7	561.5	6	5	4076	19749.5
359.6	595.4	6	5	4091	14962.3
360.4	1978.1	6	5	4068	22824.8
362.8	1441.8	6	5	4103	14221.0
364.1	1090.4	6	5	4100	10774.2
366.3	1022.3	6	5	4110	30065.1
368.8	605.9	6	5	4125	8153.4
371.4	342.7	6	5	11045	13503.5
372.8	1505.4	6	5	4131	16364.8
374.1	467.6	6	5	4149	10165.1
374.7	903.0	6	5	4162	7479.1
374.3	1274.5	6	5	4153	21065.5
375.3	606.0	6	5	4125	5331.5
377.7	1967.6	6	5	4173	25638.2
379.9	963.0	6	5	4188	16742.0
381.4	561.6	6	5	17201	13791.2
383.4	894.0	6	5	4208	16759.1
385.8	973.0	6	5	17220	9918.4
387.2	335.9	6	5	4222	21996.5
388.4	1431.9	6	5	4184	4702.5
388.7	1943.0	6	5	4221	15317.8
391.9	483.8	6	5	4235	4849.4
392.5	721.2	6	5	17226	19247.2
394.4	1435.7	6	5	4252	12559.5
396.7	1296.0	6	5	4272	21262.0
399.2	742.6	6	5	4281	14740.4
399.1	1451.0	6	5	4260	8408.1
400.5	896.9	6	5	4307	10026.6
400.8	447.8	6	5	4287	13777.6
402.6	67.0	6	5	4286	19253.0
402.9	792.2	6	5	4311	27342.4
403.5	831.0	6	5	4288	20016.2
405.6	1023.7	6	5	4294	10073.1
406.3	725.4	6	5	390	22079.3
410.0	1504.9	6	5	4327	17309.7
410.6	891.3	6	5	4336	19201.2
411.3	1460.3	6	5	4339	16485.5
412.0	1274.1	6	5	4346	17336.9
412.9	1534.0	6	5	4356	15913.1
413.1	1908.3	6	5	4344	32916.6
414.3	1011.6	6	5	19359	12081.6
414.1	1027.6	6	5	11125	25970.6
415.4	1320.5	6	5	4373	15410.7
419.2	157.9	6	5	4364	12044.5
418.9	1242.0	6	5	4365	17293.9
419.4	1452.9	6	5	4378	11964.1
422.6	1521.1	6	5	4386	14777.8
423.4	671.8	6	5	4380	16545.8
424.7	1530.6	6	5	4399	17514.0
424.7	1944.1	6	5	4407	20203.9
426.1	1438.5	6	5	4404	21003.4
430.8	658.3	6	5	4429	26795.9
431.2	532.1	6	5	19402	16043.6
434.2	1014.9	6	5	4454	18697.6
433.6	1036.5	6	5	4441	13060.0
437.3	1006.4	6	5	4462	15289.7
436.2	1072.9	6	5	4457	22840.1
438.0	516.9	6	5	11161	17733.2
439.1	301.4	6	5	4464	27092.3
440.5	384.6	6	5	4460	14921.6
440.5	1790.4	6	5	19412	17636.7
442.0	394.7	6	5	19409	11152.0
441.9	1627.7	6	5	4493	16982.5
443.2	1055.8	6	5	4487	15421.5
445.9	935.5	6	5	4496	9954.5
445.7	1788.1	6	5	4514	17092.3
447.7	335.9	6	5	4532	25648.5
449.0	425.6	6	5	4511	12524.4
449.4	911.3	6	5	4527	16792.1
448.7	923.8	6	5	19414	26957.5
450.0	2027.0	6	5	4572	33250.1
451.7	579.9	6	5	4553	13409.0
450.9	1734.8	6	5	4552	15424.7
453.1	1941.8	6	5	4539	18640.0
456.7	986.5	6	5	4571	12006.6
461.1	874.2	6	5	4576	12117.7
461.8	1712.1	6	5	11198	6358.7
462.5	2002.5	6	5	4589	33130.5
465.3	1173.1	6	5	4596	19033.0
467.0	798.8	6	5	4591	18374.8
467.1	861.1	6	5	19443	11653.7
471.2	1018.0	6	5	4619	11146.0
472.2	1852.9	6	5	4616	6837.8
475.4	919.0	6	5	4648	20275.8
479.6	988.1	6	5	4649	6116.8
482.8	1928.0	6	5	4684	15173.7
485.5	1194.9	6	5	4698	11238.1
486.9	1003.6	6	5	4688	17700.2
485.7	1901.2	6	5	4691	14566.6
488.2	653.3	6	5	17352	15455.8
489.9	1294.5	6	5	4696	16925.1
488.8	1504.2	6	5	4710	7143.4
488.8	1623.3	6	5	4706	15596.3
488.5	1875.5	6	5	4730	19726.3
490.0	1246.4	6	5	4716	18491.5
490.0	1300.2	6	5	4696	10962.3
491.5	779.9	6	5	4719	13609.8
494.9	1721.6	6	5	4749	14025.9
499.4	747.8	6	5	4744	11120.6
506.8	1442.3	6	5	517	4287.9
508.9	324.7	6	5	4793	22746.8
511.5	1227.0	6	5	19500	13610.9
511.1	1298.2	6	5	19511	9531.3
511.8	1655.5	6	5	4799	9837.1
512.1	757.5	6	5	11304	35228.0
515.2	721.4	6	5	4832	10993.5
518.1	590.8	6	5	4831	5708.2
517.8	1158.5	6	5	4827	18300.4
519.4	1553.1	6	5	4843	17176.0
521.7	694.7	6	5	4846	19853.2
521.8	1633.7	6	5	4867	14927.5
524.5	867.3	6	5	4883	10897.5
530.3	354.4	6	5	4889	12251.6
532.5	856.9	6	5	4905	15880.8
531.0	1595.8	6	5	4909	28035.1
537.0	337.1	6	5	4925	12416.0
537.7	1963.3	6	5	4930	7574.9
539.3	1825.2	6	5	4928	12995.3
540.1	952.4	6	5	4924	10030.5
541.0	478.7	6	5	4943	40545.8
546.0	1926.4	6	5	4963	17067.5
547.2	1392.6	6	5	4975	17605.6
548.5	681.3	6	5	4973	31661.4
549.8	334.5	6	5	4964	15120.7
555.1	545.8	6	5	19566	13211.3
555.6	1843.8	6	5	5012	12643.2
558.3	2033.0	6	5	5014	12109.1
560.5	1413.7	6	5	17484	21358.0
563.7	1651.8	6	5	5040	12402.7
568.1	323.4	6	5	5057	11060.4
570.2	1067.7	6	5	5055	13394.3
571.4	1057.1	6	5	5044	15889.2
576.6	950.2	6	5	5088	8825.6
580.8	440.2	6	5	5118	13064.4
583.0	1405.1	6	5	5126	8698.5
584.8	838.9	6	5	5146	10887.0
585.3	2010.3	6	5	5105	11833.0
588.2	405.6	6	5	5136	13703.5
588.1	1976.3	6	5	5128	21413.2
590.2	1132.7	6	5	5143	18894.2
588.5	1474.0	6	5	5157	8026.4
592.4	507.3	6	5	5194	15367.9
593.5	338.5	6	5	657	12101.1
592.9	859.5	6	5	5200	11237.9
593.4	1923.1	6	5	5170	11667.6
600.8	507.6	6	5	5194	20712.5
604.8	1782.6	6	5	5263	12449.4
604.8	1986.9	6	5	5230	15545.5
608.1	1789.6	6	5	5279	14135.3
608.1	1803.8	6	5	5264	16090.0
608.8	2031.0	6	5	11464	9995.7
609.8	1582.3	6	5	5272	14386.6
611.3	440.6	6	5	5292	11435.0
611.5	629.5	6	5	11462	23100.2
616.4	398.9	6	5	5323	8415.5
615.9	1530.2	6	5	5316	11429.0
616.5	466.2	6	5	5320	14714.2
618.4	1639.9	6	5	5339	12476.3
618.6	438.2	6	5	5313	14427.7
618.9	1664.7	6	5	11485	10072.4
622.1	495.6	6	5	5345	10550.4
621.8	1244.4	6	5	5365	18319.4
623.1	1576.1	6	5	5276	11136.8
622.5	1945.8	6	5	5357	13599.2
623.6	1494.0	6	5	5367	9761.5
623.8	1594.0	6	5	5359	20891.4
625.4	854.5	6	5	5337	15034.2
627.2	518.3	6	5	5371	8863.8
627.6	839.5	6	5	5381	9482.0
628.4	1236.8	6	5	5354	17938.7
628.8	1326.6	6	5	5374	13835.0
629.4	1420.9	6	5	5391	13412.0
630.1	1954.2	6	5	5396	34214.0
631.2	1684.0	6	5	721	24927.6
632.2	663.0	6	5	5373	16155.0
634.3	1873.1	6	5	5411	11887.8
636.9	856.1	6	5	5389	10733.9
637.0	1240.6	6	5	5398	23233.3
637.9	1921.0	6	5	5402	18486.4
637.5	1932.5	6	5	5403	8695.4
640.3	1867.7	6	5	5411	18558.8
641.6	326.1	6	5	19643	23231.3
644.6	1726.7	6	5	17551	10033.7
646.0	1478.8	6	5	737	16331.2
648.7	491.7	6	5	5457	7461.0
650.0	789.8	6	5	5465	35779.4
647.8	1265.5	6	5	11529	8882.3
649.0	1848.9	6	5	5445	45372.4
653.1	816.3	6	5	5470	4862.7
654.4	988.4	6	5	5484	13111.7
655.0	1827.4	6	5	744	8133.3
656.0	1732.8	6	5	755	10238.0
658.1	1233.2	6	5	5485	18132.7
659.1	1549.6	6	5	5495	30017.4
662.7	939.1	6	5	5501	17640.7
664.1	1078.6	6	5	771	12822.0
667.7	1479.6	6	5	11558	13425.0
668.1	1216.3	6	5	5512	17051.9
668.3	571.5	6	5	5535	13565.4
670.3	1576.1	6	5	5528	15148.9
672.4	528.9	6	5	5558	11430.6
673.3	595.9	6	5	5562	21948.2
673.0	868.0	6	5	5556	18826.7
673.4	1609.0	6	5	5546	15161.3
673.9	566.2	6	5	5568	9505.2
678.8	150.5	6	5	5554	15503.4
679.1	1781.4	6	5	5595	14512.5
682.1	318.7	6	5	5613	14837.5
681.9	972.7	6	5	5587	31519.9
681.7	1536.2	6	5	5594	22183.4
681.5	1871.9	6	5	5608	16641.3
681.9	1890.8	6	5	5623	10130.2
683.2	242.3	6	5	5625	9095.2
682.6	1555.6	6	5	5590	16788.5
685.3	133.3	6	5	5612	9622.7
688.0	1808.4	6	5	5656	8327.3
688.8	1233.5	6	5	5641	23538.0
690.0	624.0	6	5	5619	21659.1
690.7	1047.2	6	5	5616	7258.9
693.0	784.2	6	5	5663	45738.1
692.4	804.6	6	5	5628	8948.7
691.5	1601.7	6	5	5652	13893.4
692.5	1781.9	6	5	5643	9224.0
697.4	664.8	6	5	5669	18398.6
699.8	1726.0	6	5	5676	14198.4
701.5	1464.9	6	5	5694	12241.2
704.3	1662.5	6	5	5671	11633.9
704.6	1698.0	6	5	5705	10463.2
707.6	665.7	6	5	5707	28934.0
708.6	1854.7	6	5	11620	18349.7
710.3	653.9	6	5	5724	15896.4
711.0	738.5	6	5	5714	13882.5
710.7	762.5	6	5	5715	8628.2
711.3	780.1	6	5	5717	14313.4
711.6	1609.9	6	5	5737	12271.9
717.3	1665.0	6	5	5732	18822.8
717.7	1686.4	6	5	5763	11395.2
722.9	746.2	6	5	5757	11214.0
723.5	1635.9	6	5	5765	8586.0
731.7	1370.5	6	5	5795	13416.9
740.9	785.8	6	5	5818	13515.0
744.5	770.2	6	5	5816	14422.4
753.3	230.7	6	5	5836	10149.5
753.6	435.7	6	5	5838	12652.9
755.2	1050.6	6	5	864	8573.1
758.6	1562.2	6	5	5855	7861.4
764.1	271.6	6	5	5884	27101.1
764.3	1188.6	6	5	5880	19596.6
765.4	1560.9	6	5	5881	31421.0
771.0	417.6	6	5	5890	5350.1
771.8	1637.1	6	5	5906	21127.1
775.9	109.3	6	5	5919	16386.0
776.1	1022.5	6	5	5910	12139.6
775.7	1743.4	6	5	5908	19481.8
779.4	1380.3	6	5	5915	15626.7
780.1	1328.1	6	5	5932	20304.3
788.3	1765.7	6	5	5954	16365.3
788.6	686.1	6	5	897	12525.0
791.6	363.2	6	5	5965	14860.7
792.3	1340.9	6	5	19693	16188.9
797.2	33.2	6	5	5945	14984.0
800.5	588.6	6	5	5988	23072.9
800.0	947.2	6	5	5980	33999.0
800.9	1686.6	6	5	5984	17650.9
802.7	250.8	6	5	5991	19630.5
802.7	330.2	6	5	5993	13077.9
812.7	1658.8	6	5	6019	15825.2
815.5	220.4	6	5	6024	23715.9
816.5	682.0	6	5	6037	17622.5
816.7	1490.0	6	5	6051	13404.6
819.7	478.8	6	5	6055	16715.0
819.3	676.9	6	5	6037	16907.1
820.6	524.0	6	5	6062	11109.5
827.5	1689.4	6	5	6070	15195.3
828.4	479.5	6	5	6071	9763.5
829.3	577.3	6	5	6086	8516.7
830.6	691.6	6	5	6074	21572.0
838.0	570.1	6	5	19707	17515.4
838.1	1184.9	6	5	6111	15507.9
839.5	1935.4	6	5	6112	15095.8
842.1	759.3	6	5	6108	17102.1
847.5	496.6	6	5	6128	17264.1
847.7	748.4	6	5	6142	8738.4
850.3	773.7	6	5	6139	8904.2
851.6	501.1	6	5	6157	24867.1
862.4	1731.3	6	5	6201	10381.7
866.1	240.5	6	5	6207	28224.2
865.7	620.0	6	5	6196	11098.9
868.4	1174.0	6	5	6216	28477.4
873.8	1209.3	6	5	1016	11926.1
875.6	688.4	6	5	11782	19679.3
878.8	10.4	6	5	6256	7784.5
879.3	479.6	6	5	6254	22421.2
884.1	379.0	6	5	6293	15918.3
885.2	522.6	6	5	6268	12990.5
890.1	848.1	6	5	6307	11245.2
893.2	411.8	6	5	6340	19135.7
894.6	959.0	6	5	6343	6955.0
896.6	1735.5	6	5	6344	10257.4
902.2	190.9	6	5	6363	20528.8
902.5	613.0	6	5	6346	13307.2
904.8	667.8	6	5	6376	17978.9
903.7	1773.4	6	5	6373	15258.6
907.1	1761.6	6	5	6385	15735.4
908.0	1814.6	6	5	6381	24605.4
911.8	664.3	6	5	6376	20057.6
917.4	1942.0	6	5	6422	31297.2
919.1	1970.6	6	5	6427	15938.4
923.7	676.2	6	5	6446	27153.7
923.5	1901.1	6	5	1106	8237.4
924.5	1949.9	6	5	6441	26452.5
925.4	490.4	6	5	6434	16572.2
925.7	1219.5	6	5	6461	14539.2
928.1	2008.7	6	5	6464	32541.6
929.0	259.9	6	5	6465	17811.4
935.1	1457.8	6	5	6482	31343.0
935.5	529.5	6	5	17658	16482.4
936.0	1499.7	6	5	6484	23145.0
936.9	510.5	6	5	6474	15003.5
940.5	1374.7	6	5	6498	18788.0
942.6	626.4	6	5	6485	13954.2
944.3	1062.3	6	5	6510	8220.3
944.8	1198.1	6	5	6495	13476.1
944.9	1806.0	6	5	6522	11196.7
945.1	1846.7	6	5	6511	21820.4
946.9	1517.6	6	5	6502	15648.0
948.5	1154.7	6	5	6538	21745.6
949.9	1545.1	6	5	6542	14106.6
957.7	1201.2	6	5	6539	9372.0
963.5	174.8	6	5	6566	18524.4
964.4	213.7	6	5	6579	14154.2
965.0	1868.0	6	5	6574	9246.7
965.3	365.4	6	5	6588	18172.8
966.7	185.6	6	5	19726	24458.4
966.8	1361.5	6	5	1198	16798.8
969.0	1829.8	6	5	11895	13517.6
970.8	1469.8	6	5	6601	15459.1
972.5	208.7	6	5	6618	11770.9
978.7	1831.0	6	5	6616	11125.8
978.9	245.5	6	5	6622	12553.0
979.8	213.6	6	5	6618	13995.9
981.3	348.4	6	5	6631	26603.0
988.5	738.0	6	5	6640	29501.8
989.6	930.4	6	5	6635	17774.6
990.6	1786.2	6	5	6665	13923.2
992.1	142.5	6	5	6656	14647.3
991.7	693.9	6	5	6654	13097.8
994.5	1953.6	6	5	6667	18212.7
1003.7	330.5	6	5	6677	22722.6
1002.7	910.6	6	5	6684	11171.4
1004.6	983.6	6	5	6700	8870.0
1005.2	886.8	6	5	6706	9718.5
1008.7	204.0	6	5	6722	35914.6
1009.8	234.0	6	5	6697	13664.6
1010.6	1105.7	6	5	6712	13210.4
1012.3	786.9	6	5	6727	8829.5
1014.1	1043.3	6	5	6740	12030.4
1014.4	1839.4	6	5	6729	23168.2
1014.7	649.8	6	5	6743	12344.0
1017.2	204.8	6	5	6747	10728.1
1018.3	284.4	6	5	6738	17061.2
1018.4	842.1	6	5	6756	9031.1
1025.9	800.0	6	5	6776	11059.9
1024.6	823.3	6	5	11950	10675.5
1027.7	1413.5	6	5	6765	10770.4
1029.1	715.2	6	5	6788	3345.5
1031.0	830.5	6	5	6781	22454.6
1037.8	1067.1	6	5	1280	21878.4
1038.0	1878.0	6	5	6808	15629.2
1038.9	1288.1	6	5	6823	15849.1
1041.0	1672.8	6	5	6824	15146.0
1042.2	960.7	6	5	6817	9523.5
1042.6	850.6	6	5	6805	17276.9
1047.1	1417.2	6	5	1282	9172.1
1048.1	960.9	6	5	6850	8422.2
1052.2	1047.9	6	5	6866	17840.2
1055.3	387.8	6	5	6861	23475.8
1056.0	1317.0	6	5	6869	40248.3
1060.3	1135.9	6	5	1306	13265.9
1062.2	1926.7	6	5	6888	11824.3
1065.8	1897.3	6	5	6887	11497.1
1066.3	205.6	6	5	6892	14740.1
1067.4	1863.0	6	5	6883	15800.0
1067.8	778.4	6	5	17689	7092.3
1071.5	1020.8	6	5	6900	12980.3
1073.4	447.0	6	5	6916	18441.4
1081.4	895.7	6	5	6934	64679.3
1082.0	1305.1	6	5	6924	12198.6
1083.4	687.0	6	5	1356	12507.3
1083.5	1005.7	6	5	6902	25169.4
1089.0	810.4	6	5	19753	8777.8
1090.2	999.2	6	5	6949	22681.5
1095.2	801.5	6	5	21063	10265.1
1097.9	940.1	6	5	17712	52807.2
1101.4	870.6	6	5	6991	25352.9
1101.5	1039.5	6	5	6978	9635.7
1102.1	1674.8	6	5	6981	14137.5
1106.7	1551.0	6	5	7001	14487.3
1110.1	1584.6	6	5	7016	16586.7
1109.3	1672.3	6	5	7022	18077.6
1111.4	926.5	6	5	1396	9374.1
1112.6	1002.4	6	5	7018	14969.4
1113.2	1638.0	6	5	7034	10126.3
1114.0	855.6	6	5	7035	12696.0
1116.1	675.0	6	5	17722	9056.2
1117.0	997.2	6	5	7041	24639.5
1121.1	321.1	6	5	7028	17407.8
1121.4	702.3	6	5	17732	10537.7
1121.2	819.2	6	5	7046	16549.7
1121.0	894.6	6	5	17727	49181.3
1123.5	603.4	6	5	7048	7769.4
1126.4	1658.0	6	5	7047	19271.0
1128.6	813.9	6	5	7057	13988.2
1132.7	1623.5	6	5	7053	35809.1
1135.0	528.5	6	5	7067	11811.3
1135.2	536.0	6	5	7062	12199.8
1135.0	601.7	6	5	7063	11495.3
1137.7	1838.6	6	5	7069	20821.0
1139.3	1315.1	6	5	1430	9895.0
1140.1	1808.7	6	5	7073	11744.6
1142.7	938.6	6	5	19791	75164.6
1155.5	1453.0	6	5	7131	8151.1
1156.0	1244.4	6	5	7130	11312.3
1156.8	562.0	6	5	7120	21031.2
1163.2	1309.6	6	5	1467	8000.4
1163.8	1234.0	6	5	7147	9563.9
1165.0	930.5	6	5	7142	16655.9
1165.7	1149.8	6	5	7145	22534.8
1168.8	430.1	6	5	7149	13662.4
1169.2	1124.4	6	5	7170	12919.7
1169.1	1222.3	6	5	7164	21816.0
1169.8	567.2	6	5	7160	13867.6
1172.6	415.0	6	5	20773	29251.3
1173.7	648.7	6	5	17837	14195.9
1174.9	929.0	6	5	7172	26344.9
1175.0	667.4	6	5	7187	11779.2
1177.2	1175.4	6	5	7177	6820.2
1177.7	467.2	6	5	7198	17190.2
1178.3	796.7	6	5	17855	22878.7
1177.6	941.4	6	5	7188	9655.8
1178.3	787.4	6	5	17854	13208.9
1183.1	298.4	6	5	7211	18760.7
1183.0	1167.9	6	5	7210	15624.4
1183.9	150.5	6	5	7223	9726.5
1184.2	577.3	6	5	1505	15125.2
1190.9	513.0	6	5	7248	15289.1
1193.1	1033.9	6	5	1510	10825.2
1196.0	499.0	6	5	7251	22472.1
1196.2	631.8	6	5	17839	19817.5
1196.9	1128.2	6	5	7268	16278.5
1199.5	1238.4	6	5	7289	12183.9
1202.5	436.1	6	5	7278	7600.8
1202.5	486.4	6	5	7281	10251.0
1202.9	1280.4	6	5	7295	13669.2
1205.0	460.8	6	5	7308	18256.5
1206.3	339.7	6	5	7301	13760.3
1206.8	1000.7	6	5	7304	14434.6
1210.2	1175.6	6	5	7322	16716.3
1211.4	1009.9	6	5	7327	14721.9
1210.6	1278.7	6	5	7332	25662.8
1213.6	352.2	6	5	7317	10620.9
1214.3	575.2	6	5	7343	23242.9
1213.6	1510.5	6	5	7349	22889.3
1214.8	789.8	6	5	17910	4757.0
1218.1	860.7	6	5	7326	8730.8
1218.1	1315.7	6	5	7383	13801.6
1218.9	671.6	6	5	19882	21030.3
1218.8	1770.2	6	5	7363	16933.1
1218.5	1816.3	6	5	7346	7527.7
1221.4	946.2	6	5	7370	24770.2
1222.6	991.3	6	5	7371	7237.6
1223.1	1841.6	6	5	7384	5455.3
1226.9	1243.6	6	5	7398	13086.0
1226.7	1479.5	6	5	7418	22856.9
1228.9	1454.3	6	5	7427	10041.2
1228.8	1443.4	6	5	7426	14265.3
1229.7	1732.0	6	5	12157	26279.2
1231.1	873.2	6	5	7412	15692.0
1231.1	1484.9	6	5	7418	19426.8
1232.4	1954.1	6	5	7453	14954.4
1233.0	1494.6	6	5	12165	13301.4
1234.0	997.4	6	5	7433	12993.7
1235.0	754.4	6	5	7431	15185.0
1235.1	1379.3	6	5	7451	25767.5
1235.4	1946.9	6	5	7453	11999.9
1235.6	1460.4	6	5	7459	24904.5
1237.5	545.0	6	5	7444	30839.3
1238.7	1163.5	6	5	12193	12083.6
1242.8	1251.5	6	5	7477	12407.6
1249.3	570.3	6	5	7500	23040.7
1249.0	1355.3	6	5	7521	19528.2
1249.6	1529.9	6	5	7503	11084.2
1254.1	1402.8	6	5	7537	16266.7
1256.6	989.7	6	5	7546	16823.6
1257.7	1272.2	6	5	19912	16547.6
1260.2	627.1	6	5	7553	11455.4
1260.2	1222.7	6	5	17959	17148.8
1261.0	1024.8	6	5	7554	19441.3
1262.8	1361.0	6	5	7536	13614.4
1264.5	744.7	6	5	7570	16468.9
1264.2	821.2	6	5	7562	21936.3
1265.1	810.1	6	5	7571	19937.1
1266.7	1775.7	6	5	7564	13256.1
1271.2	1348.7	6	5	7629	14637.0
1276.4	1364.2	6	5	7618	10602.1
1277.2	1166.5	6	5	19915	15546.0
1278.8	76.5	6	5	7623	24327.6
1280.4	1985.9	6	5	7633	23468.5
1284.1	1382.3	6	5	7648	9673.0
1285.1	1687.4	6	5	7652	16569.9
1287.7	915.8	6	5	7654	18392.1
1288.0	1078.8	6	5	7643	20431.1
1288.0	1331.2	6	5	7653	22415.2
1293.0	1069.6	6	5	7658	19150.8
1295.2	152.8	6	5	7670	25362.2
1296.8	1221.7	6	5	18013	9602.0
1297.0	1845.6	6	5	7677	14542.2
1297.9	1065.5	6	5	7658	7320.0
1299.0	1355.1	6	5	7701	14624.0
1300.1	146.8	6	5	7670	16609.1
1299.7	1568.2	6	5	1720	9730.0
1303.2	1179.7	6	5	18123	8686.0
1307.1	1525.9	6	5	7717	15698.9
1308.3	1185.2	6	5	18123	13497.6
1309.0	1351.2	6	5	7701	9211.0
1310.5	1211.9	6	5	12283	10564.2
1310.6	895.6	6	5	7703	9639.1
1312.7	95.5	6	5	7728	26162.9
1313.1	1042.8	6	5	18095	10927.7
1313.8	1094.9	6	5	7723	16121.8
1313.7	1524.7	6	5	7717	16919.6
1313.6	1841.5	6	5	7718	9334.9
1314.9	1796.0	6	5	7737	12429.2
1319.0	1874.1	6	5	7749	12324.1
1322.5	1621.0	6	5	7762	31098.7
1322.6	1120.0	6	5	7757	18531.7
1324.9	104.0	6	5	7774	22782.9
1325.0	111.8	6	5	7774	14217.8
1325.8	1459.2	6	5	7766	20485.0
1327.8	498.7	6	5	7778	9275.0
1329.9	1764.1	6	5	18119	22817.7
1331.7	1450.6	6	5	7802	11135.4
1332.8	898.4	6	5	7788	17245.4
1333.6	1833.9	6	5	7810	12409.5
1335.0	1492.6	6	5	7804	9882.4
1337.0	1959.8	6	5	7816	22756.1
1336.5	503.0	6	5	7833	12776.9
1342.5	1469.0	6	5	7842	12449.0
1345.0	1726.4	6	5	7851	20327.0
1349.4	1621.1	6	5	7861	15008.0
1350.6	1606.0	6	5	7874	14290.0
1358.6	1719.3	6	5	7904	15291.1
1358.6	1559.4	6	5	7913	18377.4
1359.8	410.1	6	5	7911	18313.4
1362.5	1432.2	6	5	7903	20118.3
1363.5	1711.0	6	5	7938	11265.8
1363.7	949.5	6	5	7928	12072.1
1364.9	1068.8	6	5	7922	32836.3
1364.7	1351.8	6	5	1870	7171.2
1365.4	1751.7	6	5	7947	13097.1
1370.8	967.0	6	5	7952	17963.7
1371.7	1233.5	6	5	7954	17710.4
1374.2	1333.4	6	5	7958	18837.0
1378.5	955.7	6	5	7999	11501.4
1379.0	344.4	6	5	7976	10727.7
1381.0	1854.0	6	5	7998	20122.3
1383.6	1517.1	6	5	19996	12695.3
1385.2	958.0	6	5	7999	19105.3
1386.3	1560.9	6	5	8007	11671.1
1387.8	1146.9	6	5	18276	17156.2
1389.0	1238.5	6	5	8010	13180.8
1387.9	1252.4	6	5	8022	11081.0
1393.0	1450.4	6	5	8031	35015.3
1396.0	534.0	6	5	8042	14592.7
1397.3	316.6	6	5	8046	14684.6
1396.6	1841.0	6	5	8039	21794.9
1406.0	1070.7	6	5	8081	18724.3
1410.0	1771.9	6	5	8079	17326.5
1409.9	1441.1	6	5	8083	41094.4
1412.3	1251.2	6	5	8082	15468.2
1414.1	592.0	6	5	8092	23930.2
1414.6	1493.1	6	5	8101	14499.3
1416.9	965.1	6	5	20023	26503.2
1417.0	1579.0	6	5	20024	19895.0
1418.0	1815.0	6	5	8113	22620.3
1429.6	1666.7	6	5	8158	18985.1
1430.5	1034.1	6	5	8172	11964.9
1430.8	1546.8	6	5	8166	19189.1
1431.4	998.4	6	5	8147	19447.7
1435.0	920.4	6	5	8143	9178.7
1434.7	1523.2	6	5	14414	13255.2
1438.9	1494.2	6	5	8194	18025.8
1439.2	1785.4	6	5	8186	14322.6
1440.8	1642.7	6	5	8207	10106.1
1441.8	1193.7	6	5	8213	8212.8
1444.3	1325.7	6	5	8215	14806.5
1447.0	53.6	6	5	8227	31299.9
1446.8	979.6	6	5	8205	14713.6
1447.5	1523.6	6	5	12471	8578.7
1450.5	757.8	6	5	1992	13949.7
1455.3	1689.9	6	5	8255	14898.6
1456.7	1158.9	6	5	8248	26310.1
1455.8	1403.3	6	5	8252	14226.2
1457.5	2023.3	6	5	8253	18775.8
1458.9	94.3	6	5	8259	13047.9
1459.5	1644.9	6	5	8238	32476.9
1460.5	1273.8	6	5	8263	11780.4
1462.2	1937.7	6	5	8277	26288.4
1469.8	1929.8	6	5	8298	15628.5
1470.9	1205.0	6	5	18394	12981.4
1478.8	865.9	6	5	8317	15663.5
1480.8	776.2	6	5	8332	18484.9
1484.6	1517.1	6	5	8339	7927.5
1489.2	813.7	6	5	8342	8054.2
1490.2	1638.2	6	5	8351	19459.7
1492.2	1624.8	6	5	8359	14592.7
1496.0	1237.4	6	5	8369	10814.1
1498.8	1509.6	6	5	8379	11386.4
1507.2	1283.0	6	5	8412	11447.2
1508.2	624.1	6	5	8423	17929.8
1507.7	1541.5	6	5	8413	8713.2
1510.0	1291.6	6	5	8412	16604.1
1511.0	1123.8	6	5	20056	17322.7
1513.3	1440.6	6	5	8442	10883.3
1515.5	1917.1	6	5	8426	9866.7
1517.6	1758.9	6	5	8440	20507.9
1519.1	819.4	6	5	8450	18416.8
1520.7	1446.5	6	5	8434	21737.1
1521.2	887.6	6	5	8457	15360.6
1521.2	1131.7	6	5	8444	15379.7
1523.3	893.6	6	5	8451	16757.6
1524.7	1287.5	6	5	8462	16177.3
1527.0	1366.0	6	5	8469	47362.1
1527.3	1058.9	6	5	8460	14028.0
1527.7	884.1	6	5	8457	12383.1
1528.4	1455.9	6	5	20060	17809.6
1528.8	475.1	6	5	8483	11690.8
1529.6	1411.9	6	5	8487	15432.6
1533.2	315.5	6	5	8494	9363.6
1536.4	894.6	6	5	8514	19140.9
1536.2	1422.1	6	5	8504	11568.7
1541.0	1410.3	6	5	8522	17168.6
1546.7	1110.5	6	5	8529	12623.3
1547.7	800.6	6	5	2126	6507.7
1555.1	531.9	6	5	8556	14970.4
1558.0	1772.3	6	5	8601	23272.0
1564.4	349.7	6	5	8597	22829.5
1568.8	1949.9	6	5	8612	17760.3
1571.0	1485.8	6	5	8619	14678.1
1573.9	1329.5	6	5	8618	16677.1
1586.8	1483.9	6	5	8664	22438.8
1592.2	281.3	6	5	8658	10434.2
1592.6	1817.9	6	5	8665	14409.3
1593.0	788.4	6	5	8675	18108.6
1596.0	794.4	6	5	12623	43910.6
1596.3	1428.9	6	5	20078	11822.3
1597.9	1862.2	6	5	8681	14364.3
1600.4	682.4	6	5	2166	14326.6
1603.0	295.5	6	5	8682	15758.8
1603.5	357.1	6	5	8702	28240.3
1608.3	86.4	6	5	8732	7441.8
1610.0	226.3	6	5	8725	25095.0
1612.8	383.6	6	5	8728	11967.3
1613.8	946.4	6	5	8716	11637.9
1615.7	352.6	6	5	8727	19280.3
1614.7	656.3	6	5	8734	15758.0
1618.5	334.1	6	5	8740	14606.4
1619.5	2038.5	6	5	8750	27629.4
1621.8	366.6	6	5	8755	17222.9
1624.5	410.7	6	5	8759	9550.0
1629.7	1419.7	6	5	8767	10012.9
1632.2	1496.1	6	5	12665	27391.1
1633.5	1338.8	6	5	21123	12781.4
1635.3	1195.5	6	5	8776	12040.2
1639.4	912.0	6	5	8798	11924.2
1640.1	925.6	6	5	8791	14625.5
1640.0	1506.4	6	5	8801	21130.5
1642.3	1281.8	6	5	8811	15644.0
1646.6	605.6	6	5	8812	16684.8
1646.5	1427.1	6	5	18538	14158.6
1651.8	1207.4	6	5	8839	18822.7
1656.7	466.5	6	5	20154	9845.0
1661.7	1218.5	6	5	8863	13687.3
1670.2	357.1	6	5	8896	11616.6
1668.9	1094.3	6	5	2249	6610.4
1668.9	1237.4	6	5	8884	28216.4
1670.5	1053.9	6	5	2248	9317.4
1677.7	725.9	6	5	8902	33453.1
1679.4	1498.0	6	5	8905	32867.2
1681.9	1260.3	6	5	18575	19372.5
1681.6	1344.7	6	5	18580	18164.8
1685.3	1169.3	6	5	8934	13629.8
1685.8	1406.2	6	5	8936	14946.7
1688.0	400.4	6	5	8953	9102.2
1688.3	620.4	6	5	8906	18740.4
1691.9	368.3	6	5	14546	15050.6
1701.0	1418.5	6	5	20192	17583.8
1706.9	1283.6	6	5	12755	15959.2
1708.9	1346.0	6	5	18608	21314.5
1710.5	1184.8	6	5	9012	7557.9
1714.1	449.5	6	5	9035	32031.2
1714.0	1462.1	6	5	9033	8216.3
1714.5	343.7	6	5	9048	15277.4
1715.1	1448.5	6	5	20205	18036.4
1715.1	1743.0	6	5	9024	18195.9
1718.0	506.2	6	5	9039	17883.4
1716.4	1306.9	6	5	18612	16083.1
1720.7	459.3	6	5	9058	12264.0
1720.8	1152.3	6	5	9053	15414.9
1722.9	489.4	6	5	9052	19629.9
1727.7	1084.3	6	5	9080	21743.3
1728.3	1199.0	6	5	2286	13333.6
1728.8	2013.4	6	5	9083	10757.2
1733.7	1217.7	6	5	9095	61160.1
1732.4	1264.5	6	5	12797	19695.2
1733.9	420.7	6	5	9096	26132.5
1737.1	442.4	6	5	9107	26997.9
1739.9	1065.4	6	5	9129	24795.1
1739.7	1279.5	6	5	9132	12547.5
1740.8	291.6	6	5	9120	32448.3
1742.9	1601.9	6	5	9145	20243.2
1743.8	1129.5	6	5	9141	9782.7
1745.8	1485.0	6	5	9149	40347.6
1749.3	1065.6	6	5	9168	9459.3
1749.4	1216.5	6	5	9148	10378.8
1750.2	1035.0	6	5	12825	34230.5
1756.1	837.3	6	5	9191	16345.8
1760.5	599.8	6	5	9207	24450.1
1763.3	1630.1	6	5	9232	14969.8
1766.3	253.5	6	5	9238	20427.5
1768.5	1312.0	6	5	9256	10535.8
1767.8	1353.5	6	5	18660	6200.0
1768.5	1226.2	6	5	9261	8916.4
1768.6	1484.1	6	5	20243	21023.5
1768.9	1506.1	6	5	9263	29225.0
1770.6	1328.3	6	5	21137	10728.9
1772.6	1260.7	6	5	21139	10833.3
1774.8	366.6	6	5	9281	13937.2
1774.1	1333.0	6	5	20244	22241.3
1777.1	820.0	6	5	9287	18345.7
1778.4	287.2	6	5	9283	18813.1
1783.6	1235.0	6	5	9307	14676.9
1788.0	1202.5	6	5	9324	10932.5
1788.9	1050.2	6	5	9327	7003.8
1790.2	1134.8	6	5	9323	12304.1
1789.7	1313.8	6	5	9339	14017.2
1790.6	986.1	6	5	9337	15228.0
1799.1	1396.1	6	5	20259	16149.9
1798.5	1418.8	6	5	9359	11264.7
1799.0	1426.6	6	5	9371	10246.6
1801.6	797.0	6	5	9358	24946.3
1801.8	1216.1	6	5	2355	13321.3
1803.9	1232.9	6	5	9376	14863.2
1803.8	1441.4	6	5	20268	16566.4
1806.1	1288.4	6	5	9379	10850.8
1806.8	1866.3	6	5	9395	12513.9
1809.0	1346.5	6	5	9394	51380.9
1810.7	1156.7	6	5	9416	23009.6
1812.5	453.4	6	5	9399	20298.5
1818.6	1063.3	6	5	9422	27410.0
1818.4	1768.2	6	5	9435	10158.1
1821.1	1275.7	6	5	20895	10785.9
1824.8	715.1	6	5	9444	23321.1
1830.0	764.3	6	5	12989	9772.1
1829.6	1169.3	6	5	9474	16732.9
1831.3	1005.3	6	5	9478	12258.3
1836.3	1391.4	6	5	9490	6697.8
1837.4	1062.0	6	5	9494	16104.4
1839.2	1207.6	6	5	9496	31440.2
1845.6	1260.9	6	5	9536	15814.4
1849.8	1188.1	6	5	9532	10606.8
1852.0	1302.2	6	5	9559	22110.7
1853.3	1077.0	6	5	9548	9127.9
1856.0	1107.9	6	5	9562	25770.1
1857.6	828.3	6	5	9570	26278.1
1856.7	1261.8	6	5	9564	16339.7
1862.9	802.7	6	5	9584	20673.4
1863.2	1624.9	6	5	9591	11381.7
1864.3	1325.0	6	5	20336	21606.1
1875.7	1069.6	6	5	9626	35459.4
1882.0	1492.7	6	5	20343	28248.9
1887.5	1543.0	6	5	9663	23108.4
1892.3	863.5	6	5	9671	26533.3
1894.7	1529.2	6	5	9683	21921.1
1900.1	1054.9	6	5	9720	21829.0
1901.3	920.4	6	5	9708	23044.9
1901.3	1504.3	6	5	9716	17204.9
1904.3	1251.9	6	5	9735	19284.2
1905.0	1153.2	6	5	9734	11852.0
1908.6	1247.9	6	5	9735	17255.4
1912.1	1561.6	6	5	9729	15695.7
1914.2	1072.5	6	5	9762	15598.2
1916.1	1310.8	6	5	9744	11238.0
1918.0	1510.2	6	5	9778	25179.1
1922.4	505.8	6	5	9770	13461.9
1922.4	1753.0	6	5	9798	12972.3
1925.0	685.0	6	5	9794	21416.2
1932.3	599.0	6	5	9822	9640.3
1935.1	1192.6	6	5	9823	13667.5
1936.0	950.0	6	5	9818	11942.6
1937.3	1540.0	6	5	9836	14620.9
1942.5	1082.3	6	5	9850	12702.3
1949.7	1061.1	6	5	9849	11627.3
1951.3	1039.6	6	5	9876	27271.6
1952.0	935.7	6	5	9884	14368.3
1954.3	1130.9	6	5	9877	15597.8
1955.1	1339.0	6	5	9892	9477.1
1956.2	997.7	6	5	20450	11128.4
1961.4	1299.1	6	5	9906	20833.3
1965.3	1445.3	6	5	9935	42317.5
1967.0	1397.9	6	5	20459	23006.2
1967.2	1724.1	6	5	9943	10613.2
1967.3	1038.1	6	5	9932	19256.5
1973.2	1099.1	6	5	9941	10827.0
1974.0	1282.2	6	5	9960	17281.4
1975.4	1400.8	6	5	20469	18982.7
1978.2	1043.9	6	5	13267	12500.5
1978.8	110.3	6	5	13252	25952.8
1980.8	1105.0	6	5	9981	23580.3
1988.1	1294.2	6	5	20507	20312.1
1997.6	1327.8	6	5	10018	16919.8
1999.8	1354.1	6	5	20547	8797.5
2004.8	1102.2	6	5	10043	12683.3
2006.1	1759.7	6	5	10034	23983.9
2013.3	1106.1	6	5	10063	14526.9
2017.4	932.4	6	5	20551	20523.0
2018.2	1380.1	6	5	20560	13628.1
2020.1	407.9	6	5	10088	13258.0
2023.2	1020.7	6	5	10102	13349.1
2028.1	1436.2	6	5	10112	11739.7
2031.4	1448.1	6	5	10122	14095.0
2033.3	971.1	6	5	10127	24794.3
2033.6	1136.6	6	5	10135	27706.5
2034.6	1114.1	6	5	10131	16535.7
2035.9	1025.3	6	5	10159	30663.2
2037.7	1201.2	6	5	13411	14326.5
2039.8	1280.3	6	5	10171	16689.3
2044.3	1011.5	6	5	10174	13818.6
8.0	1715.3	6	5	2497	10677.4
14.9	1541.4	6	5	2498	12571.6
20.4	1545.6	6	5	2531	17367.7
26.8	1866.0	6	5	2527	4836.3
27.6	1147.0	6	5	16939	5952.2
28.2	1859.8	6	5	2527	10007.6
29.6	1321.6	6	5	2518	9458.8
30.9	919.7	6	5	88	6452.4
32.0	1042.0	6	5	10247	13695.5
33.3	1389.8	6	5	2540	5695.9
34.2	1274.4	6	5	2530	7211.6
35.2	1142.1	6	5	2535	6327.8
48.1	1313.3	6	5	93	7339.7
49.6	1322.0	6	5	2567	5038.9
52.0	908.4	6	5	2602	8433.5
56.0	216.0	6	5	2592	13870.9
57.0	1057.6	6	5	21228	5485.9
63.7	1125.7	6	5	2628	14971.7
66.0	1661.0	6	5	18889	15414.0
69.0	1125.4	6	5	2628	11004.8
73.0	232.6	6	5	2664	9348.5
76.2	1090.7	6	5	2661	5526.6
80.1	818.3	6	5	2659	6900.1
84.9	279.8	6	5	2684	10555.6
94.7	1345.7	6	5	2735	4438.2
96.7	1045.0	6	5	2728	15967.7
98.1	1292.5	6	5	2730	12242.3
99.0	259.7	6	5	2732	10568.1
100.0	1317.8	6	5	2761	12652.1
103.6	520.4	6	5	2759	11406.2
104.3	1778.8	6	5	2770	9302.0
105.8	823.5	6	5	2780	4197.1
107.1	1274.2	6	5	2787	7100.0
107.5	1598.8	6	5	2781	4999.2
109.0	249.7	6	5	2776	4664.4
109.7	825.3	6	5	2780	4941.0
111.0	1316.5	6	5	2789	10087.5
114.4	1839.3	6	5	18915	7689.6
117.0	848.0	6	5	10398	9743.5
116.5	998.0	6	5	2799	13071.1
119.2	1270.0	6	5	2829	5891.4
121.3	571.2	6	5	2821	7164.6
121.8	1455.8	6	5	2812	14064.5
124.1	1756.3	6	5	2844	9601.5
126.9	1176.5	6	5	2851	7549.1
126.9	827.6	6	5	2840	4674.0
132.0	1225.4	6	5	2857	11373.5
131.5	1117.6	6	5	2874	8925.8
137.6	1114.8	6	5	2898	5716.9
140.6	932.3	6	5	2894	6916.1
145.5	1636.1	6	5	2921	8461.8
147.2	1018.4	6	5	136	6740.1
149.1	552.8	6	5	2948	9651.8
148.7	1293.7	6	5	2936	8574.8
151.4	559.3	6	5	2926	6413.5
153.3	806.3	6	5	2964	7069.4
152.9	1195.0	6	5	2944	8350.6
153.0	1775.1	6	5	2939	13474.4
158.0	598.9	6	5	2984	41001.8
159.3	935.2	6	5	2965	6635.0
159.9	1056.9	6	5	2973	3561.9
166.4	502.1	6	5	3011	4421.8
167.3	1134.8	6	5	3028	9100.1
173.1	876.6	6	5	3040	6631.0
176.0	893.6	6	5	3064	14036.4
177.2	1784.1	6	5	19031	4895.3
182.3	1960.5	6	5	3115	12176.9
183.2	335.6	6	5	3069	17771.4
184.1	286.5	6	5	3116	8067.3
184.4	1616.6	6	5	3076	12247.0
186.8	522.4	6	5	3102	17139.9
187.3	619.3	6	5	3118	13281.8
188.2	1321.3	6	5	3096	8216.6
189.0	1776.1	6	5	3133	10777.0
189.3	1046.4	6	5	19075	7154.9
192.8	531.5	6	5	3149	9800.3
192.8	495.6	6	5	3134	12317.2
192.9	605.0	6	5	3127	19621.8
197.1	971.4	6	5	3151	6779.3
196.0	1722.1	6	5	10612	8115.3
197.7	1987.0	6	5	3171	6318.0
199.4	1624.7	6	5	3163	5606.7
200.9	1143.4	6	5	3247	12077.9
205.1	1894.8	6	5	3195	5593.0
206.9	987.1	6	5	3212	6239.6
207.1	1848.3	6	5	3185	5037.7
207.9	670.0	6	5	3211	18195.1
209.0	1709.7	6	5	19122	26685.4
213.9	477.8	6	5	3258	6243.7
216.1	352.7	6	5	3233	7206.1
216.7	917.4	6	5	3270	6160.9
218.0	492.8	6	5	3264	8715.9
217.5	1269.3	6	5	3260	5122.0
217.9	932.0	6	5	3270	14627.3
218.5	1892.0	6	5	13592	8482.1
220.5	1876.2	6	5	3273	28498.6
222.0	1967.0	6	5	3281	9411.1
221.8	1542.3	6	5	3285	12278.7
225.8	1260.4	6	5	3299	4262.5
229.0	1621.4	6	5	3301	4422.1
229.0	220.4	6	5	3308	10166.3
230.5	1071.0	6	5	3321	5596.5
232.0	1819.5	6	5	3316	17447.1
233.0	1613.0	6	5	14873	9354.5
232.9	1865.0	6	5	3327	7350.5
235.0	1585.4	6	5	3335	13298.8
236.8	514.8	6	5	3329	8738.8
239.9	1423.1	6	5	3367	14530.0
240.0	1926.3	6	5	3385	8170.9
239.6	1359.6	6	5	3376	8498.9
240.8	1435.4	6	5	3371	10185.6
242.4	1144.1	6	5	3388	13315.2
242.9	1094.0	6	5	19158	14295.5
243.1	1385.7	6	5	3396	5046.6
243.5	1615.9	6	5	3379	6541.4
244.0	950.6	6	5	3393	5296.1
244.3	1139.2	6	5	200	8987.7
246.8	1815.2	6	5	3406	7352.1
249.4	1145.1	6	5	3388	8364.9
256.4	1839.5	6	5	3468	8465.1
256.6	1979.2	6	5	3449	16781.7
257.9	886.9	6	5	3471	8745.5
260.4	1354.0	6	5	3466	5458.6
260.8	1876.5	6	5	3481	8862.2
263.2	1249.4	6	5	3472	8198.2
263.4	1703.0	6	5	3507	30676.0
263.6	826.9	6	5	3493	23092.9
264.2	1427.4	6	5	3505	7936.9
268.2	1402.9	6	5	3525	8171.5
268.6	1875.3	6	5	3481	32649.6
269.8	1055.0	6	5	3495	14003.6
272.0	2007.5	6	5	3543	11268.9
271.9	978.4	6	5	3534	6723.3
274.0	1337.0	6	5	3552	56729.3
274.9	864.7	6	5	3550	5195.5
273.8	1026.0	6	5	10809	7868.6
281.6	1374.0	6	5	3574	9593.6
283.0	569.2	6	5	3659	10109.6
285.8	469.4	6	5	3605	7124.1
288.0	1386.4	6	5	3639	3383.7
289.0	894.3	6	5	3637	6593.6
289.3	1213.8	6	5	3638	4431.5
289.8	1861.8	6	5	3624	6734.6
295.0	479.0	6	5	3658	12671.0
294.9	1052.4	6	5	3660	6115.5
297.2	562.7	6	5	3659	6660.1
297.1	661.0	6	5	3681	10346.5
297.6	542.8	6	5	3671	4952.9
298.0	589.6	6	5	3672	8841.9
299.0	1374.6	6	5	3699	14706.7
303.9	1723.0	6	5	3745	9200.0
304.1	2001.0	6	5	3739	21844.6
308.0	611.5	6	5	3713	22233.9
307.7	434.6	6	5	3755	5111.1
308.9	979.9	6	5	3764	5860.6
312.1	1047.9	6	5	3752	32818.9
313.0	1165.2	6	5	3779	12543.7
313.9	852.0	6	5	3776	9811.9
313.9	1288.4	6	5	275	4417.1
316.0	1893.2	6	5	19228	13629.6
315.9	588.2	6	5	3805	11207.1
315.5	889.0	6	5	3810	19589.0
317.2	373.6	6	5	3795	3147.4
317.1	389.9	6	5	19241	9087.7
317.0	1812.9	6	5	3793	7948.8
318.0	156.2	6	5	3801	6538.8
321.5	620.1	6	5	19239	8168.0
321.9	1357.0	6	5	3844	20973.1
320.9	1615.5	6	5	3821	23446.4
323.2	542.2	6	5	3857	12697.8
323.9	574.0	6	5	3878	5714.0
324.5	637.0	6	5	3858	18770.7
326.3	1623.4	6	5	3890	8225.0
326.6	1642.0	6	5	3899	7132.7
326.4	185.6	6	5	3873	13820.8
327.5	1038.1	6	5	19254	4984.9
327.4	1338.5	6	5	3882	7759.2
328.6	553.7	6	5	3877	9277.7
328.2	924.3	6	5	3895	6841.6
330.6	938.9	6	5	3867	9977.7
333.7	449.9	6	5	3918	5081.8
335.1	888.0	6	5	3942	14382.8
335.7	1178.0	6	5	3936	3528.4
335.5	1221.0	6	5	3915	9564.7
336.4	2016.0	6	5	3950	9386.6
338.9	443.8	6	5	19261	13465.5
339.7	1207.9	6	5	3937	5418.7
342.7	962.0	6	5	17124	3926.1
343.5	1912.4	6	5	3960	6609.9
348.0	1382.0	6	5	3984	10236.8
349.6	1334.3	6	5	4038	9497.7
350.3	1079.2	6	5	4023	21788.2
350.1	1403.4	6	5	4047	6498.7
351.1	552.1	6	5	4044	8384.7
351.8	1425.8	6	5	3997	6934.5
352.0	1435.0	6	5	4048	5243.3
353.6	1412.4	6	5	4047	5350.7
354.0	1940.0	6	5	4053	11221.8
356.2	543.6	6	5	17135	6824.1
356.8	1123.9	6	5	4066	8136.9
358.5	1863.8	6	5	4080	7579.9
360.3	1293.9	6	5	4061	5817.4
359.6	1835.6	6	5	4084	5840.6
362.0	1515.4	6	5	4108	16510.2
363.9	1221.3	6	5	4113	8095.7
366.4	2023.2	6	5	4117	6698.9
371.2	679.1	6	5	17184	6375.6
371.1	1351.9	6	5	4136	6435.7
370.9	1442.4	6	5	4130	11938.3
371.9	1134.5	6	5	345	6467.1
373.2	385.0	6	5	4159	5470.9
374.2	369.8	6	5	4134	6156.4
375.8	2014.3	6	5	19310	11275.6
379.0	366.0	6	5	4186	6544.0
379.7	518.9	6	5	4187	10149.5
381.2	1349.2	6	5	4196	4618.9
382.2	606.6	6	5	17202	10536.5
382.5	1244.6	6	5	4195	3181.2
383.4	1052.0	6	5	4213	9595.7
388.5	1318.0	6	5	4232	20696.9
391.0	1930.6	6	5	4254	11197.0
391.6	1023.6	6	5	4247	5363.2
390.0	1449.6	6	5	4260	17200.7
396.7	1503.2	6	5	4253	9106.8
397.6	1262.5	6	5	4258	5979.7
398.1	1490.9	6	5	4273	10646.3
400.9	2019.5	6	5	4279	9495.6
402.0	734.5	6	5	4281	7946.3
403.8	430.4	6	5	17231	8287.4
404.8	1305.0	6	5	4316	9867.1
409.2	498.8	6	5	4324	5460.8
408.8	622.4	6	5	19355	3036.3
410.1	985.3	6	5	16886	15115.5
412.6	1800.0	6	5	4347	51074.7
415.1	1845.0	6	5	4357	4313.3
417.0	770.0	6	5	398	11223.4
416.1	410.5	6	5	4358	11513.6
417.6	529.7	6	5	397	10845.9
417.7	589.3	6	5	19395	15301.0
416.6	1795.5	6	5	4347	16063.0
418.5	1254.0	6	5	19385	20888.7
420.1	439.2	6	5	19387	9146.9
424.2	1495.7	6	5	4423	4797.9
426.3	1306.5	6	5	4406	7805.3
428.5	912.0	6	5	4419	50577.1
428.1	1255.0	6	5	4416	21993.8
429.0	1777.4	6	5	4424	9481.7
433.6	1059.0	6	5	4421	8206.7
438.9	644.0	6	5	4473	7143.1
441.0	1323.0	6	5	4470	5593.9
442.0	1902.0	6	5	4500	33873.0
444.2	671.1	6	5	430	5086.0
445.9	1865.3	6	5	4499	11967.3
446.1	662.8	6	5	4519	4552.7
446.3	1857.0	6	5	4516	15781.3
447.0	1938.8	6	5	4539	11556.7
447.3	752.9	6	5	4495	8014.5
447.6	1299.1	6	5	4508	9922.8
448.6	1898.9	6	5	4500	19264.1
449.0	819.2	6	5	4521	5365.0
451.4	365.7	6	5	4557	4110.1
450.9	590.0	6	5	4518	9971.0
450.6	906.0	6	5	4527	5410.0
450.9	1358.6	6	5	4537	11301.6
453.1	1956.5	6	5	4529	3382.4
454.1	1206.4	6	5	4547	4806.2
454.9	605.0	6	5	19422	5521.0
462.5	346.7	6	5	19440	7353.7
462.7	793.4	6	5	4591	10930.2
462.8	314.5	6	5	4590	6899.4
463.8	819.7	6	5	4587	8277.4
467.4	1349.7	6	5	4597	10982.7
466.2	2027.9	6	5	4586	41060.4
469.1	1870.3	6	5	4609	6477.5
470.2	686.9	6	5	4623	9153.8
469.9	926.4	6	5	4611	4667.6
471.0	555.0	6	5	4599	17368.1
473.6	991.8	6	5	4649	4620.4
473.2	405.0	6	5	20676	26204.5
475.6	692.0	6	5	4623	9096.7
478.1	1339.4	6	5	4659	6496.9
478.4	1816.9	6	5	4672	4280.7
478.9	342.6	6	5	4640	7596.8
479.7	590.5	6	5	19458	3059.3
480.2	1940.6	6	5	4680	9380.2
481.2	959.3	6	5	4676	7175.7
481.7	1003.6	6	5	4688	21105.7
481.2	1215.1	6	5	4669	8262.0
483.0	352.1	6	5	17334	8696.1
481.8	1328.3	6	5	4683	21373.5
483.8	784.9	6	5	4689	4596.6
483.5	1513.8	6	5	4679	8562.4
484.7	394.2	6	5	4666	11788.2
494.0	525.6	6	5	20688	7212.3
493.3	700.9	6	5	4731	6520.5
498.3	928.3	6	5	4729	8157.8
503.3	229.6	6	5	4778	10840.8
502.8	539.9	6	5	20691	6812.8
506.0	1453.5	6	5	4815	11477.7
508.2	555.0	6	5	19493	11124.6
509.2	1815.4	6	5	11296	5506.1
510.4	1787.5	6	5	4782	4416.6
510.0	872.0	6	5	4811	29570.7
511.7	264.0	6	5	4803	7983.9
514.8	847.9	6	5	4838	5000.3
515.0	373.5	6	5	11292	7901.9
517.0	1793.5	6	5	4849	8159.2
517.6	1045.8	6	5	548	6752.1
516.9	1068.6	6	5	4826	8158.4
519.1	1235.1	6	5	528	3420.4
519.8	1443.0	6	5	4847	7855.0
520.1	1872.8	6	5	4844	13621.3
521.0	1062.6	6	5	4865	13928.4
525.0	690.0	6	5	4846	7849.1
525.9	115.0	6	5	4862	6607.6
527.0	1968.9	6	5	4882	10082.0
533.6	2025.1	6	5	4920	6803.9
536.5	1223.0	6	5	4927	10136.2
535.0	1874.2	6	5	4929	9504.6
539.1	1393.8	6	5	4906	4814.6
539.8	1040.6	6	5	4944	11517.0
542.5	1712.0	6	5	4951	14446.0
544.1	497.1	6	5	4957	10513.9
546.0	561.2	6	5	4958	12538.6
545.5	874.3	6	5	4922	4301.7
548.0	1651.7	6	5	4945	19784.9
548.0	1753.3	6	5	4977	10432.6
548.7	620.3	6	5	19551	10181.2
553.0	571.3	6	5	17449	3577.3
552.1	1242.2	6	5	4987	9538.8
552.3	1758.5	6	5	4977	7584.2
554.0	1851.0	6	5	4989	14240.3
556.9	923.0	6	5	5006	19056.2
558.0	1406.2	6	5	4999	19584.2
558.0	1688.0	6	5	5003	29807.6
561.1	1766.7	6	5	5023	4699.4
567.0	631.4	6	5	639	9732.3
565.6	665.7	6	5	5028	5693.4
567.0	657.0	6	5	5037	32465.9
566.8	1762.5	6	5	5053	7539.2
569.2	1632.5	6	5	5039	4265.4
570.0	1900.8	6	5	13931	19365.4
571.9	1397.4	6	5	5059	6285.6
571.5	1598.0	6	5	5072	8746.0
571.7	2003.0	6	5	11386	14153.3
572.4	856.5	6	5	5061	8926.0
573.4	1974.0	6	5	5086	8084.1
577.4	1707.6	6	5	5096	5593.5
578.6	1556.0	6	5	5095	4864.1
578.9	1425.1	6	5	5109	5943.8
579.8	1967.1	6	5	5117	5126.9
582.0	1468.4	6	5	5113	14165.0
583.1	1824.1	6	5	5115	4205.9
583.9	429.5	6	5	5137	6587.4
584.9	596.6	6	5	5124	18521.4
583.9	966.6	6	5	5139	7989.8
586.0	830.1	6	5	5132	15339.4
585.9	905.3	6	5	5138	5060.4
587.0	1483.9	6	5	5149	9208.6
589.5	893.0	6	5	5151	20034.1
590.3	1524.8	6	5	5168	19491.8
592.0	240.2	6	5	5163	7211.8
591.8	1801.4	6	5	11434	10388.7
593.2	613.1	6	5	19608	14185.9
596.2	639.3	6	5	21041	4323.6
597.1	1751.0	6	5	11438	14639.6
601.0	1222.4	6	5	5260	25818.2
603.6	786.2	6	5	5235	12469.0
606.1	2021.8	6	5	5251	7384.6
610.4	1415.0	6	5	5268	5913.7
610.9	1812.7	6	5	685	7008.6
613.2	1802.2	6	5	5264	12648.7
613.7	382.0	6	5	5322	14888.4
614.8	865.7	6	5	5308	11961.8
615.4	335.9	6	5	5333	6895.7
614.9	477.5	6	5	5314	11208.1
614.4	1471.3	6	5	5269	13931.2
616.4	1983.7	6	5	5296	4707.4
616.7	1206.5	6	5	5310	8353.6
617.3	1596.3	6	5	19625	5094.5
617.4	1701.0	6	5	5321	12660.2
618.5	343.2	6	5	5333	4565.8
621.0	1098.4	6	5	5338	16911.7
620.8	1552.0	6	5	5341	6092.8
621.8	674.5	6	5	5340	7467.6
623.2	1231.3	6	5	5354	19538.1
622.7	1408.7	6	5	5325	5369.1
624.0	1548.2	6	5	5341	7868.3
625.7	343.5	6	5	5363	16423.5
628.0	385.3	6	5	5385	11730.0
628.0	1566.8	6	5	5355	5455.7
628.7	1845.3	6	5	5395	12144.8
629.5	556.4	6	5	5372	7383.6
629.1	797.3	6	5	5346	5422.1
629.1	846.2	6	5	11493	3581.3
630.4	363.6	6	5	19631	6160.9
630.5	1973.8	6	5	5296	8906.5
631.7	550.1	6	5	5372	9252.4
631.4	1747.7	6	5	17535	5828.6
633.0	1811.9	6	5	5408	7421.8
635.3	1492.8	6	5	5406	12510.4
636.9	137.9	6	5	5387	6542.8
638.0	357.2	6	5	19631	7155.8
637.9	475.0	6	5	5415	9930.2
639.0	297.4	6	5	5410	11096.0
641.5	625.7	6	5	5428	11598.5
642.9	1790.3	6	5	5417	12543.3
642.9	1900.9	6	5	5454	4810.8
646.0	813.2	6	5	5470	12416.0
647.3	531.2	6	5	5439	18557.8
647.4	1719.4	6	5	19647	4277.0
649.3	1928.0	6	5	5455	34682.2
654.7	1521.1	6	5	5487	8652.6
654.7	1616.0	6	5	5467	20305.5
657.3	1879.6	6	5	17588	8094.5
660.2	780.9	6	5	5499	8452.4
661.7	572.0	6	5	5493	6769.7
663.2	1910.1	6	5	5522	7011.6
667.6	1519.8	6	5	5527	14022.2
667.6	1530.0	6	5	5506	49364.4
667.5	1848.2	6	5	5538	10542.0
673.4	1847.5	6	5	5538	6919.8
675.2	1524.6	6	5	5564	6254.5
676.0	829.0	6	5	5575	21220.0
678.0	631.0	6	5	5569	6831.4
679.0	1661.6	6	5	5573	17769.7
680.3	1818.0	6	5	5583	14039.2
681.6	730.0	6	5	5602	10100.3
684.5	1222.0	6	5	5617	10087.9
687.2	617.0	6	5	5630	5227.8
689.5	758.0	6	5	5649	10017.8
690.7	772.7	6	5	5655	10181.9
691.0	910.3	6	5	5658	20146.2
690.0	1590.1	6	5	5633	9475.1
690.8	187.4	6	5	5639	8660.0
691.6	577.5	6	5	5661	10172.8
693.2	721.0	6	5	5662	12527.0
697.0	580.0	6	5	5661	8353.8
698.5	566.4	6	5	5680	9516.3
699.6	1848.4	6	5	5684	8188.5
700.9	243.0	6	5	19678	9479.7
700.0	1261.6	6	5	5670	31992.9
701.8	467.8	6	5	5673	9737.6
702.1	1578.3	6	5	5691	14105.4
701.8	1734.0	6	5	5693	24139.1
705.3	913.6	6	5	5701	14410.3
711.6	1603.0	6	5	5716	7699.2
714.7	211.4	6	5	5753	10676.6
716.0	660.7	6	5	848	9064.3
716.5	851.6	6	5	5743	12509.5
717.2	1645.3	6	5	5744	6915.3
718.5	837.6	6	5	5739	8978.5
719.4	215.1	6	5	5753	9635.7
718.9	735.5	6	5	5749	6055.7
718.8	774.9	6	5	5742	7053.1
721.0	911.8	6	5	5751	13819.9
723.5	1371.2	6	5	5772	8043.0
727.2	902.6	6	5	5779	5945.8
730.5	784.2	6	5	5783	4821.9
730.8	1683.0	6	5	5785	9711.9
733.7	759.9	6	5	5787	7547.2
737.7	565.7	6	5	5806	24397.7
737.4	1369.4	6	5	5795	4837.6
739.0	524.2	6	5	5820	8342.9
740.0	1053.1	6	5	5815	17172.5
741.2	1811.0	6	5	5814	9385.9
745.0	216.5	6	5	5824	10562.4
752.5	1558.8	6	5	5855	10068.7
754.9	1637.5	6	5	5834	12205.1
757.3	1548.4	6	5	5839	6652.5
762.0	1638.8	6	5	5865	10481.0
764.8	669.3	6	5	5875	8961.6
765.0	786.0	6	5	5857	14719.6
766.6	734.0	6	5	14080	6985.4
768.9	1605.1	6	5	5899	7428.0
772.5	958.2	6	5	5898	8030.8
778.0	1050.1	6	5	883	6027.9
780.9	423.6	6	5	5939	8280.9
783.0	701.5	6	5	5930	14719.0
789.0	1173.8	6	5	5953	11611.7
790.4	371.0	6	5	5965	5859.4
805.0	582.1	6	5	6002	6111.8
805.2	795.1	6	5	5994	5925.9
812.9	1534.7	6	5	6030	12933.6
813.5	781.0	6	5	11708	7408.4
817.3	343.5	6	5	6048	4352.8
818.3	591.0	6	5	6036	12622.1
821.6	663.1	6	5	6037	8035.1
821.4	1923.3	6	5	6066	6083.6
822.7	449.1	6	5	6067	18706.7
825.7	242.8	6	5	6068	4970.4
831.8	1288.2	6	5	6080	7399.3
837.0	1087.8	6	5	965	30488.8
836.1	1705.7	6	5	6103	11489.8
841.7	577.2	6	5	6136	3044.8
840.9	1229.4	6	5	6114	11865.3
842.2	425.1	6	5	6110	7670.6
843.4	689.3	6	5	6118	3238.8
845.5	1882.9	6	5	6134	14167.5
849.0	1929.7	6	5	6150	9777.6
850.8	1677.1	6	5	6155	7228.5
858.9	366.0	6	5	6175	8236.4
859.0	453.6	6	5	6167	5742.2
860.8	1531.9	6	5	6184	13330.4
862.3	204.3	6	5	11758	6597.6
864.0	221.0	6	5	6203	12555.0
863.2	829.2	6	5	6192	17589.7
869.6	459.5	6	5	6215	16440.9
871.2	247.1	6	5	6231	4318.5
871.0	1068.1	6	5	6233	6159.4
874.8	1885.3	6	5	6243	7396.1
877.4	247.5	6	5	6231	16194.2
879.3	677.7	6	5	6265	6865.7
881.0	1877.4	6	5	6262	5397.0
883.2	351.4	6	5	6263	4887.6
882.9	1711.9	6	5	19713	5758.6
886.4	326.4	6	5	6292	6808.9
887.3	360.0	6	5	6297	11495.7
889.0	1937.8	6	5	6301	19778.8
891.6	1912.9	6	5	6325	14829.1
896.4	479.0	6	5	6350	7591.2
897.6	721.4	6	5	6342	6535.8
898.0	514.8	6	5	6338	9945.7
897.6	523.0	6	5	6351	8791.7
900.4	1729.2	6	5	6344	9549.0
901.3	953.9	6	5	6372	9165.2
902.0	1412.0	6	5	6359	7308.9
904.7	572.0	6	5	6371	41663.4
903.0	659.2	6	5	6353	31160.8
906.3	532.9	6	5	6388	8766.7
909.2	1846.3	6	5	6392	8366.3
909.2	1932.0	6	5	6389	10253.8
911.5	1961.8	6	5	6403	11685.7
912.2	680.9	6	5	6406	7955.2
914.3	477.7	6	5	6405	9160.2
917.9	1886.2	6	5	6393	6606.7
920.6	631.4	6	5	6435	9143.6
920.4	2034.3	6	5	6431	7538.4
926.7	530.7	6	5	6443	12166.7
925.4	1833.9	6	5	6448	6197.5
926.0	1559.5	6	5	6425	11945.8
927.5	1701.5	6	5	1119	6345.1
928.7	1741.2	6	5	6451	13718.4
934.5	1730.7	6	5	19717	4988.6
935.4	1998.4	6	5	6487	4457.7
935.8	1200.2	6	5	6495	7351.9
936.4	2030.5	6	5	6488	12841.1
938.5	1059.8	6	5	6494	5523.7
942.0	1751.1	6	5	1156	6788.1
942.0	1970.7	6	5	6507	3981.1
943.1	1083.6	6	5	47	6221.5
945.1	260.2	6	5	6513	12336.0
945.2	1484.6	6	5	6520	8692.8
944.9	1799.5	6	5	6522	5657.6
946.4	1364.5	6	5	6519	8083.9
948.4	202.2	6	5	6536	4750.7
949.0	1840.0	6	5	6532	25519.7
949.4	1867.9	6	5	6526	4588.5
951.3	165.2	6	5	6540	7907.7
951.2	1956.1	6	5	6534	7356.2
954.9	197.9	6	5	6536	8627.1
955.4	202.9	6	5	6536	2582.5
958.0	219.8	6	5	6546	5468.5
961.5	1836.0	6	5	6557	7641.7
964.0	921.0	6	5	6572	21116.8
963.8	244.4	6	5	6585	10796.8
967.8	1202.6	6	5	6596	14079.6
970.0	1738.0	6	5	19732	13321.9
972.4	629.4	6	5	6606	7020.5
977.0	1792.5	6	5	6603	8781.7
980.1	1805.7	6	5	6628	11866.1
985.5	654.2	6	5	6647	14842.0
985.8	192.1	6	5	11925	7371.3
986.6	1913.2	6	5	6630	4775.4
989.1	896.9	6	5	11929	11838.7
988.9	1924.0	6	5	6649	4704.1
990.4	713.1	6	5	6655	5963.0
992.0	1934.0	6	5	6663	16139.3
996.6	923.8	6	5	6691	8266.5
996.6	1803.0	6	5	6672	4533.3
998.6	226.0	6	5	6685	11950.2
1000.8	788.5	6	5	6689	7897.9
1008.8	1649.6	6	5	6724	16919.0
1011.3	1656.0	6	5	6724	15118.3
1015.3	792.5	6	5	6727	5660.9
1019.4	1834.7	6	5	6759	19787.6
1024.3	848.2	6	5	6756	7326.4
1025.2	906.5	6	5	6764	8080.5
1027.3	1073.0	6	5	6772	30401.1
1029.1	966.2	6	5	6791	8933.5
1032.9	868.5	6	5	6795	6433.3
1033.6	701.0	6	5	1271	7350.6
1035.1	737.6	6	5	6801	5691.1
1043.0	1241.2	6	5	6828	26269.9
1042.4	713.0	6	5	6816	27612.1
1044.7	819.0	6	5	6829	30966.6
1047.8	811.9	6	5	6837	16160.7
1048.8	941.3	6	5	6855	7436.6
1055.5	813.3	6	5	6857	6876.1
1055.8	804.3	6	5	6844	10799.1
1056.3	1265.6	6	5	6872	6379.1
1056.1	1907.5	6	5	6867	4736.8
1062.4	1053.9	6	5	1327	6224.3
1065.9	833.7	6	5	6877	10596.7
1070.6	798.4	6	5	19743	15627.0
1072.4	988.8	6	5	6910	4756.3
1071.4	1053.0	6	5	1327	11128.6
1076.1	756.1	6	5	19744	10669.5
1079.0	761.4	6	5	6942	15133.8
1080.8	834.0	6	5	6933	17934.2
1082.6	1851.4	6	5	6945	7124.1
1084.6	799.9	6	5	6939	6186.4
1089.1	1891.7	6	5	6956	12813.8
1095.5	1654.9	6	5	6980	15010.0
1097.2	1136.1	6	5	1357	5860.3
1096.8	1627.8	6	5	6968	3928.6
1097.5	1919.2	6	5	7012	9483.0
1098.2	1293.8	6	5	6987	23402.5
1103.9	1003.6	6	5	7003	9441.9
1104.1	1520.8	6	5	7000	9883.1
1105.0	1684.9	6	5	6982	10808.2
1105.8	1067.2	6	5	6986	6950.6
1106.7	1017.4	6	5	7015	7643.9
1110.5	1173.6	6	5	7005	4514.6
1113.5	952.6	6	5	7017	6805.5
1114.5	1297.5	6	5	1388	5729.4
1116.9	850.4	6	5	7035	3183.0
1117.6	737.7	6	5	19761	12909.8
1117.7	1036.3	6	5	7030	6825.3
1121.8	763.4	6	5	7045	4420.0
1122.3	1049.1	6	5	1409	10966.3
1122.6	1608.0	6	5	12037	20711.0
1124.8	1065.2	6	5	7052	12978.3
1126.4	1583.4	6	5	7050	14517.6
1131.3	629.9	6	5	17752	6527.5
1130.7	1649.4	6	5	7047	5695.8
1139.0	982.0	6	5	1434	11870.9
1139.3	322.9	6	5	7079	6827.0
1138.9	582.4	6	5	7070	6170.3
1139.1	1597.0	6	5	7078	13182.4
1141.4	554.9	6	5	1438	7014.5
1143.0	1215.0	6	5	7096	36640.9
1141.0	1832.2	6	5	7075	15902.9
1143.3	656.1	6	5	17770	4111.3
1143.9	493.2	6	5	7091	10779.5
1145.5	1987.4	6	5	7089	8537.3
1148.9	1625.8	6	5	7103	8636.4
1150.2	1320.3	6	5	7100	6905.8
1155.0	623.5	6	5	19811	14624.4
1155.7	543.2	6	5	7127	17579.2
1155.0	991.7	6	5	1441	24852.0
1157.6	1104.7	6	5	7121	20692.3
1163.0	525.0	6	5	20771	4574.0
1163.0	1121.2	6	5	7138	10385.1
1168.2	503.2	6	5	7141	12028.6
1169.7	536.1	6	5	7171	6968.2
1170.5	1236.6	6	5	7147	3769.1
1172.7	744.7	6	5	17818	13788.6
1174.4	1099.1	6	5	7189	6625.3
1177.6	1149.0	6	5	7190	7914.2
1177.6	1952.0	6	5	7183	12033.4
1180.0	397.0	6	5	7219	7637.3
1180.0	629.0	6	5	17834	8337.2
1181.8	1112.0	6	5	7214	15430.8
1183.0	473.8	6	5	7213	9441.3
1187.0	411.1	6	5	7231	24499.2
1186.0	998.9	6	5	7227	14369.2
1187.4	863.2	6	5	17827	4502.7
1187.2	1216.0	6	5	7244	40994.7
1188.4	545.3	6	5	7220	6944.4
1192.5	880.1	6	5	17828	7017.6
1194.1	1832.1	6	5	7235	4084.5
1201.5	1783.0	6	5	1542	16911.8
1202.3	677.3	6	5	19860	14583.3
1204.3	787.9	6	5	19852	7816.8
1204.9	498.4	6	5	7353	5448.6
1208.9	525.0	6	5	7318	12951.2
1210.1	159.2	6	5	7334	19134.7
1209.4	1784.1	6	5	7338	12995.1
1211.8	1878.0	6	5	7352	19900.2
1213.8	1751.7	6	5	7341	6320.9
1213.7	1630.4	6	5	7350	13901.1
1215.0	972.3	6	5	7361	6245.9
1215.3	1214.8	6	5	7356	7780.7
1216.0	1285.1	6	5	7373	10602.9
1220.6	142.0	6	5	7387	12759.2
1226.2	507.4	6	5	7411	8225.5
1227.4	560.4	6	5	19892	13854.4
1228.0	767.4	6	5	7414	12909.0
1230.2	334.9	6	5	7435	8836.9
1230.9	1015.4	6	5	1602	8525.2
1231.3	1783.6	6	5	7448	3921.9
1231.9	738.2	6	5	7421	14971.2
1232.6	1180.0	6	5	7425	11245.5
1232.1	1187.3	6	5	7425	8225.0
1233.4	369.8	6	5	7436	4518.0
1233.5	950.4	6	5	7438	14788.7
1234.0	710.2	6	5	19901	8549.3
1236.3	735.7	6	5	7472	24202.8
1238.1	931.0	6	5	7423	21586.5
1238.4	1271.8	6	5	7465	17584.5
1238.8	1932.0	6	5	7476	14864.2
1239.1	878.0	6	5	7479	7405.8
1239.7	979.9	6	5	12175	9011.2
1243.0	599.3	6	5	7462	12391.4
1244.9	978.2	6	5	7515	7859.3
1245.0	1288.8	6	5	7509	7829.4
1245.0	608.7	6	5	7496	23415.0
1245.5	2039.7	6	5	7507	8089.1
1248.2	1798.3	6	5	7511	14370.9
1248.3	1373.6	6	5	7510	29941.2
1251.0	534.5	6	5	7516	13228.6
1252.8	1062.1	6	5	7520	25687.4
1255.7	1761.9	6	5	7550	4303.4
1255.7	861.4	6	5	7556	6177.3
1259.4	640.1	6	5	7543	6407.8
1261.5	1760.3	6	5	7550	22094.1
1263.7	698.2	6	5	7566	6783.4
1264.8	80.9	6	5	7565	15620.3
1269.6	1933.2	6	5	7583	16004.7
1278.0	2028.4	6	5	1684	5397.9
1285.8	2021.7	6	5	7638	5197.5
1288.4	1112.6	6	5	19928	25777.5
1291.9	991.5	6	5	7650	5236.6
1294.3	1907.8	6	5	7669	14066.6
1298.1	375.5	6	5	7661	18190.5
1299.6	889.4	6	5	7685	9276.0
1299.1	1196.0	6	5	18031	7914.3
1299.5	1562.2	6	5	7676	12623.7
1307.4	1292.0	6	5	18051	12417.0
1315.4	1430.3	6	5	7747	2732.7
1316.5	717.4	6	5	7753	6353.2
1319.9	475.2	6	5	7756	4152.5
1321.4	1115.3	6	5	7757	5797.9
1322.5	1185.4	6	5	18125	10742.8
1322.8	1810.3	6	5	7776	12097.9
1323.7	2039.0	6	5	7777	21601.8
1326.0	1935.8	6	5	7772	8491.5
1329.0	1717.3	6	5	7798	27467.8
1330.2	1409.0	6	5	7815	16707.6
1331.6	1732.0	6	5	7806	5442.3
1337.6	1674.7	6	5	12330	11479.7
1337.9	2029.3	6	5	7805	18088.8
1344.0	965.4	6	5	7834	5769.1
1343.8	1008.2	6	5	7825	7752.4
1345.3	1423.8	6	5	19963	5674.6
1347.2	938.5	6	5	7872	7704.9
1349.9	1313.0	6	5	18197	12159.3
1351.0	1897.4	6	5	19977	44432.1
1352.7	1422.0	6	5	7877	19028.2
1359.0	514.1	6	5	7912	6083.8
1359.0	964.3	6	5	7919	19186.1
1360.3	935.9	6	5	7872	5036.3
1359.7	1941.9	6	5	19986	13565.0
1361.7	319.5	6	5	1864	9472.0
1362.9	1770.2	6	5	7895	8432.8
1364.9	341.5	6	5	7927	3335.2
1364.5	1239.5	6	5	18236	22834.5
1367.5	2000.6	6	5	7933	8211.0
1369.7	1434.0	6	5	12356	29152.4
1370.8	1809.5	6	5	7970	4430.8
1371.8	1919.4	6	5	7957	12385.2
1373.6	510.8	6	5	7966	6399.1
1377.4	1073.3	6	5	7961	6964.8
1379.8	519.0	6	5	20006	9864.2
1388.0	1583.4	6	5	8027	12180.2
1390.0	1844.8	6	5	8037	15944.2
1392.2	1711.1	6	5	8028	4791.4
1398.0	1045.0	6	5	1910	28392.0
1400.0	2009.8	6	5	8035	10740.4
1400.4	1605.1	6	5	8069	5475.9
1401.4	1520.2	6	5	8048	6409.2
1401.3	2039.5	6	5	8059	16075.8
1406.0	1355.9	6	5	8078	29643.1
1406.4	1684.8	6	5	12410	17424.6
1406.4	1714.0	6	5	8075	10059.7
1412.0	1430.9	6	5	8094	11430.3
1411.7	1761.1	6	5	12416	6283.6
1414.8	1596.0	6	5	8105	11546.3
1416.9	585.6	6	5	8092	12616.6
1419.1	1640.2	6	5	8099	8074.7
1419.5	1740.8	6	5	8121	7655.4
1423.0	1696.9	6	5	8120	10268.9
1424.9	739.7	6	5	8134	6078.3
1425.0	1636.5	6	5	8137	6576.6
1426.4	621.6	6	5	8133	9509.8
1427.3	1394.2	6	5	8138	4563.5
1430.1	1542.0	6	5	8166	11514.7
1430.0	1707.0	6	5	8146	12500.4
1433.0	1783.9	6	5	8186	7146.1
1433.2	912.0	6	5	8162	6503.7
1432.6	1770.9	6	5	8159	7604.6
1435.2	1701.9	6	5	8182	15958.9
1436.8	1846.3	6	5	8167	9994.6
1438.6	1465.9	6	5	8193	11078.8
1441.3	1223.5	6	5	8217	5689.7
1443.7	719.1	6	5	8200	6473.0
1444.8	1538.7	6	5	8211	3345.5
1448.9	712.9	6	5	8242	7377.4
1461.7	928.2	6	5	8285	7309.9
1467.3	732.5	6	5	2018	5186.5
1468.2	411.7	6	5	8300	17250.8
1470.2	721.0	6	5	12510	12406.5
1474.1	879.0	6	5	18389	6362.9
1475.4	1487.0	6	5	8310	8455.2
1484.6	1524.0	6	5	8339	4327.9
1485.0	1566.0	6	5	8328	8824.4
1488.5	1094.2	6	5	20045	24310.8
1491.3	1032.1	6	5	8356	8700.3
1491.7	1045.4	6	5	8363	6103.6
1495.0	753.2	6	5	8381	12179.7
1494.2	1555.3	6	5	12533	5782.7
1496.9	1620.7	6	5	8383	18834.7
1502.0	1881.3	6	5	8402	3679.5
1506.8	1547.6	6	5	8408	7857.4
1509.2	847.6	6	5	18416	8017.7
1510.7	631.3	6	5	8424	8973.8
1517.2	741.0	6	5	8447	9008.1
1529.1	1156.8	6	5	8475	9914.9
1532.2	288.4	6	5	8485	15514.9
1533.7	1083.9	6	5	8497	12345.2
1537.0	844.9	6	5	2106	8558.3
1539.5	478.4	6	5	8508	16378.4
1538.5	867.8	6	5	8500	11829.5
1540.3	551.7	6	5	8517	5479.1
1540.5	1973.3	6	5	8512	6818.8
1545.5	975.7	6	5	8524	5722.1
1545.1	1770.0	6	5	8526	19664.0
1547.3	1172.6	6	5	8531	8078.4
1548.1	324.4	6	5	8544	13321.3
1548.9	591.4	6	5	8560	7433.0
1554.5	588.5	6	5	8560	7469.7
1553.8	833.0	6	5	8574	20732.2
1558.3	1962.1	6	5	8568	10740.9
1560.2	1780.5	6	5	8601	15748.0
1563.2	545.8	6	5	8592	6153.6
1567.8	301.4	6	5	8603	7885.0
1570.6	1342.3	6	5	8610	6405.1
1574.4	786.6	6	5	8634	7865.5
1575.9	685.0	6	5	8641	10025.4
1575.9	1213.0	6	5	8636	8760.8
1578.9	698.9	6	5	8627	4895.8
1582.0	1716.0	6	5	18456	18292.6
1581.6	787.4	6	5	2157	9903.4
1582.2	1446.6	6	5	8654	8716.1
1588.7	814.3	6	5	8663	12417.3
1595.9	1330.5	6	5	20083	11688.2
1599.0	1709.9	6	5	8690	15226.1
1601.5	1822.7	6	5	8700	9585.7
1602.8	267.6	6	5	20851	24843.9
1607.0	936.4	6	5	8703	5983.6
1606.2	959.4	6	5	2175	2452.8
1608.0	1885.9	6	5	8723	9045.3
1613.9	241.0	6	5	8738	8460.2
1614.3	342.3	6	5	8740	4990.4
1615.3	1372.3	6	5	20119	13395.9
1617.4	324.3	6	5	8733	10287.7
1618.0	1332.9	6	5	8730	13715.1
1622.7	1921.7	6	5	2196	6454.1
1633.7	1277.0	6	5	8786	9034.8
1634.6	1482.5	6	5	8787	11959.5
1635.7	947.3	6	5	8788	9027.4
1637.3	325.5	6	5	8797	6597.0
1636.8	952.3	6	5	8788	8299.8
1639.3	331.0	6	5	8797	10120.7
1638.9	417.2	6	5	8794	5672.3
1641.9	1697.5	6	5	8810	5789.8
1642.6	1844.1	6	5	8820	5393.6
1643.4	445.3	6	5	8818	25180.7
1644.5	1347.6	6	5	21124	4937.1
1645.5	1640.2	6	5	8809	10296.5
1647.8	1462.7	6	5	8814	9913.3
1649.7	1609.6	6	5	8834	15797.9
1652.0	1480.1	6	5	8840	6244.0
1653.8	405.2	6	5	18543	11118.4
1657.8	1235.8	6	5	20146	4709.4
1659.0	433.0	6	5	8862	11792.7
1661.9	307.4	6	5	8870	7782.2
1665.7	1075.6	6	5	8885	8928.3
1667.0	1340.6	6	5	8888	9406.5
1667.8	1215.3	6	5	8887	7415.8
1669.0	1359.8	6	5	8881	11221.1
1674.5	305.0	6	5	8895	13511.3
1676.0	427.1	6	5	20160	14603.0
1677.8	1078.0	6	5	8918	5645.1
1686.3	1092.3	6	5	8926	17473.5
1687.0	1141.8	6	5	8939	16878.9
1687.3	907.4	6	5	8927	23484.2
1686.5	1084.3	6	5	8932	8952.0
1689.1	1192.2	6	5	8935	8789.5
1692.0	381.8	6	5	8956	11197.6
1700.4	442.0	6	5	8987	17184.9
1704.0	1269.0	6	5	8999	17126.8
1707.1	895.5	6	5	8996	5848.7
1706.8	1103.8	6	5	9010	3336.9
1711.9	507.0	6	5	9039	26304.3
1710.1	1070.2	6	5	12752	11987.4
1712.0	1330.9	6	5	2280	22622.3
1711.7	1453.5	6	5	20205	4846.3
1712.4	1168.1	6	5	2268	11299.4
1718.5	1061.6	6	5	9045	17906.4
1719.1	1490.0	6	5	9023	15758.9
1720.9	1168.0	6	5	9057	3118.1
1724.6	510.0	6	5	9071	6675.0
1724.2	1344.8	6	5	9068	15764.3
1724.7	1489.6	6	5	9023	5231.4
1726.1	272.0	6	5	9056	5459.5
1726.0	396.3	6	5	9077	8272.5
1725.6	584.7	6	5	9065	4938.0
1727.0	1265.0	6	5	12797	12608.0
1727.0	1294.0	6	5	18632	4262.7
1729.1	424.0	6	5	9096	14243.1
1733.8	1346.0	6	5	9098	16858.3
1736.2	1856.2	6	5	9104	4937.8
1739.6	1423.0	6	5	9144	9525.4
1739.8	1288.4	6	5	2303	5280.2
1746.2	1004.3	6	5	9146	24210.3
1748.4	585.6	6	5	9165	5662.1
1750.0	577.0	6	5	9189	7763.2
1750.7	1239.8	6	5	9190	3823.4
1751.4	1262.4	6	5	2309	11792.9
1751.3	1339.0	6	5	9192	21168.1
1755.2	1731.4	6	5	9206	15482.3
1757.2	1249.6	6	5	9179	6474.9
1757.9	397.0	6	5	18649	3274.7
1759.4	1095.4	6	5	9222	5240.5
1759.7	621.8	6	5	9218	14313.7
1761.4	375.7	6	5	9230	6129.6
1761.6	1477.8	6	5	9224	5766.3
1761.8	988.0	6	5	9226	13542.6
1766.6	673.0	6	5	9239	22233.8
1766.6	690.3	6	5	9240	16920.1
1768.7	1457.7	6	5	9268	7781.0
1770.0	1403.0	6	5	18668	5642.4
1772.0	1132.1	6	5	9274	9952.5
1771.8	295.5	6	5	9280	9389.9
1772.5	1180.0	6	5	9244	4704.4
1776.9	1148.0	6	5	9294	8620.0
1781.9	1344.3	6	5	9311	5414.8
1782.6	1064.2	6	5	2334	13413.5
1784.0	1292.0	6	5	18683	48708.8
1783.0	1338.7	6	5	9311	5925.5
1785.0	1057.7	6	5	2339	8062.7
1787.5	1211.0	6	5	9295	9787.4
1790.5	298.5	6	5	20258	21809.6
1792.0	1363.7	6	5	9343	6622.1
1792.8	1381.8	6	5	20255	5588.9
1797.0	1146.1	6	5	9355	22627.9
1798.0	1443.7	6	5	20268	5852.8
1799.2	423.5	6	5	9357	33388.7
1799.3	1301.0	6	5	9364	7989.2
1804.5	837.8	6	5	20283	5583.5
1804.4	1352.2	6	5	20278	5910.6
1807.1	368.6	6	5	9397	15421.8
1809.0	341.0	6	5	9387	10743.9
1809.4	1475.8	6	5	9404	10220.8
1814.0	1164.1	6	5	9417	8584.0
1813.1	1469.6	6	5	9404	7820.0
1812.7	2008.0	6	5	9420	8572.6
1816.4	1457.8	6	5	9426	5691.9
1816.9	1256.3	6	5	9418	8926.9
1816.2	1451.0	6	5	20272	9141.6
1821.0	2006.5	6	5	9420	4720.0
1824.6	1162.7	6	5	9454	7505.1
1825.7	389.6	6	5	9452	13905.2
1827.5	791.2	6	5	9460	12817.3
1827.3	1064.8	6	5	9466	8846.0
1827.8	442.8	6	5	9456	9113.6
1834.8	1013.0	6	5	9500	9138.8
1837.4	21.0	6	5	9508	8984.5
1838.1	1223.7	6	5	9512	8774.9
1841.5	440.6	6	5	9509	12293.6
1841.5	448.7	6	5	9509	7426.2
1847.4	323.0	6	5	9539	8986.6
1862.5	1282.9	6	5	9572	6312.5
1863.2	413.5	6	5	9593	3692.8
1864.9	1348.8	6	5	9587	4642.8
1864.9	1416.5	6	5	9590	8621.5
1865.4	1253.0	6	5	9594	13008.8
1867.0	1066.6	6	5	9586	3792.0
1877.5	1347.7	6	5	9614	26540.8
1878.8	1064.0	6	5	9620	10456.9
1882.4	1332.9	6	5	20351	8479.2
1884.3	1800.9	6	5	9643	12668.0
1888.9	1150.5	6	5	13103	5219.4
1893.3	1305.8	6	5	9687	10092.9
1892.9	1511.7	6	5	9678	5336.7
1894.6	1796.2	6	5	20349	6549.4
1894.6	1690.2	6	5	9667	5618.3
1897.3	251.5	6	5	9692	5059.5
1898.6	830.8	6	5	9704	11869.3
1897.9	1157.0	6	5	9681	40187.6
1898.4	1264.3	6	5	9702	15047.1
1898.7	898.5	6	5	9719	9578.7
1899.3	1231.2	6	5	9724	7206.4
1906.1	1056.0	6	5	9720	12821.2
1912.4	698.2	6	5	9742	10112.4
1915.3	803.5	6	5	9758	8544.1
1926.0	562.1	6	5	9799	10717.8
1927.0	1299.6	6	5	9801	7238.5
1928.0	1547.4	6	5	9810	7113.0
1929.4	1735.6	6	5	9806	6550.2
1935.7	533.8	6	5	9817	5900.4
1941.0	1389.0	6	5	9845	6606.9
1940.8	1173.2	6	5	9840	9584.6
1947.2	961.8	6	5	9862	22349.5
1948.0	1127.8	6	5	9872	26102.8
1946.7	1384.7	6	5	9873	8601.2
1950.6	1150.8	6	5	9878	7861.8
1952.2	1366.2	6	5	9867	9405.8
1957.0	1198.6	6	5	9899	6138.3
1956.6	1320.9	6	5	20437	24932.6
1957.3	1416.7	6	5	9857	7189.9
1957.4	1147.0	6	5	9908	22595.9
1960.0	1215.3	6	5	20433	12007.7
1961.7	1409.1	6	5	9917	18784.6
1962.9	1184.2	6	5	9926	9370.1
1963.9	1788.6	6	5	9930	6294.7
1966.0	1281.4	6	5	18846	20293.8
1970.2	549.5	6	5	9948	6408.2
1974.8	973.4	6	5	9958	9750.5
1979.6	1265.0	6	5	20488	7520.2
1979.6	1143.8	6	5	9978	16599.2
1980.9	1390.1	6	5	9975	4897.4
1982.9	1095.1	6	5	9967	6113.4
1984.0	1335.9	6	5	9979	16516.9
1989.0	1376.4	6	5	10003	11242.2
1992.5	181.0	6	5	10009	32801.1
1993.6	968.3	6	5	10026	10480.2
1994.5	198.0	6	5	10010	17718.3
1999.2	118.0	6	5	20974	10724.5
2000.0	1006.0	6	5	10029	16135.9
2000.2	1240.0	6	5	20510	8554.7
2008.6	1012.2	6	5	10051	11568.7
2009.6	1232.0	6	5	10053	7258.9
2012.5	1055.0	6	5	10055	6392.5
2018.0	1417.0	6	5	10087	17131.9
2020.2	1339.3	6	5	10093	11293.1
2026.1	1108.3	6	5	10107	8969.9
2026.0	1383.8	6	5	20561	7588.9
2029.5	1267.5	6	5	10132	7576.1
2034.4	1323.5	6	5	10144	7979.0
2036.3	1192.8	6	5	10154	13162.6
2038.2	1399.2	6	5	10164	7703.2
827.1	2016.9	7	5	6084	12786.1
86.4	243.0	7	5	10340	87041.0
112.9	1090.0	7	5	18943	53803.5
136.4	523.5	7	5	2879	44448.5
167.1	980.5	7	5	3014	100466.9
183.1	1594.3	7	5	3093	34914.0
187.0	1752.6	7	5	17035	30526.8
199.7	1042.7	7	5	19073	66449.9
214.7	1318.7	7	5	3254	32301.3
222.7	949.0	7	5	3326	44406.0
231.2	729.7	7	5	3310	47870.6
236.6	992.3	7	5	3357	29394.9
241.8	528.8	7	5	3391	39033.0
243.4	1274.1	7	5	3389	36555.0
265.2	1050.4	7	5	3495	24661.1
303.4	851.9	7	5	3715	56910.0
331.5	1413.2	7	5	3916	37211.4
352.9	486.5	7	5	4059	44445.0
371.6	1901.6	7	5	4116	33508.1
384.0	657.0	7	5	360	20216.4
389.8	1325.2	7	5	4232	24183.3
429.7	992.4	7	5	17271	19039.9
433.2	653.0	7	5	4437	46005.0
438.7	890.6	7	5	4453	27033.6
443.0	1005.5	7	5	4462	32439.8
501.7	1569.2	7	5	4748	56228.6
512.0	1453.8	7	5	4815	40290.1
540.9	1513.3	7	5	17443	60086.3
542.7	1576.2	7	5	20707	48265.5
580.9	1526.6	7	5	17502	26805.9
633.4	829.6	7	5	5380	36575.7
660.4	646.1	7	5	5491	70964.8
668.5	1536.4	7	5	5506	60008.3
683.0	1633.2	7	5	811	23728.0
685.3	1483.9	7	5	5610	15056.1
695.6	1789.8	7	5	5679	32262.2
767.4	118.6	7	5	5868	15089.7
768.8	1250.6	7	5	5892	43159.9
801.6	729.1	7	5	17621	50038.4
875.9	1841.8	7	5	11788	47049.4
887.5	862.7	7	5	1049	34337.4
894.9	856.2	7	5	6339	46684.1
946.3	1894.5	7	5	1157	34011.8
959.4	1570.6	7	5	6578	29310.3
996.1	337.3	7	5	6678	42961.8
1036.0	891.4	7	5	1275	57271.4
1050.0	203.3	7	5	6836	50062.0
1097.7	1102.7	7	5	6979	36977.7
1121.4	925.0	7	5	17733	33500.1
1129.6	904.8	7	5	1414	43470.9
1142.3	991.2	7	5	1434	45692.9
1215.9	563.6	7	5	1572	48047.4
1228.8	725.7	7	5	19895	38051.8
1273.7	65.5	7	5	7588	33043.8
1343.6	1865.0	7	5	7844	43433.0
1359.1	1356.2	7	5	1852	66162.7
1376.1	1685.2	7	5	1875	57914.8
1417.2	1429.1	7	5	8094	35524.6
1468.8	1559.6	7	5	8288	41516.3
1502.0	751.8	7	5	8381	48931.9
1613.9	1231.0	7	5	18495	23968.2
2036.9	1224.7	7	5	10150	92200.4
5.7	1248.3	7	5	2486	28318.9
8.9	1303.2	7	5	2493	32851.1
11.9	1098.7	7	5	2491	34669.7
15.8	826.9	7	5	2509	12888.9
16.9	1698.2	7	5	2501	26985.5
23.0	1701.8	7	5	2515	18406.3
44.8	1981.8	7	5	10270	24702.8
52.6	1414.4	7	5	2604	17627.6
54.7	1746.9	7	5	2608	32885.8
61.2	1327.8	7	5	2610	41514.0
67.2	1157.9	7	5	2627	44484.1
70.4	1848.1	7	5	2648	22520.4
75.6	1845.6	7	5	2648	16504.3
77.4	1054.7	7	5	2654	31507.0
79.1	215.9	7	5	2650	36849.1
80.0	1326.0	7	5	2681	21445.2
80.0	1760.9	7	5	2668	21601.6
81.0	1197.5	7	5	2651	25692.2
81.3	482.8	7	5	2674	19785.2
84.5	1282.9	7	5	2678	23637.2
90.3	1278.0	7	5	2716	15387.8
91.7	1470.4	7	5	2717	18623.2
91.8	1698.9	7	5	2689	32255.9
92.3	1642.6	7	5	2721	12659.7
92.6	502.4	7	5	2722	19135.1
94.5	1270.8	7	5	2716	17010.9
94.5	917.1	7	5	2701	22909.4
97.5	1387.1	7	5	2752	12433.6
100.1	1786.4	7	5	2744	26617.0
104.4	1372.4	7	5	2775	20886.7
113.5	1649.8	7	5	2798	32973.9
118.6	1709.8	7	5	2813	16203.9
123.0	1649.8	7	5	2834	69509.8
126.6	870.4	7	5	2841	15291.9
129.6	1203.7	7	5	2842	14233.1
132.0	1761.4	7	5	2844	36978.8
133.0	1290.2	7	5	2859	12114.4
138.3	598.9	7	5	2901	28386.8
139.8	425.7	7	5	2886	37870.9
141.9	1105.4	7	5	2898	35658.7
144.5	1595.4	7	5	13533	24677.8
147.8	1002.5	7	5	137	12218.4
150.3	1517.9	7	5	2945	30472.4
149.5	1804.2	7	5	2928	18088.4
156.9	1141.8	7	5	2978	24115.4
158.1	1275.0	7	5	2959	24809.3
162.5	1155.7	7	5	3016	26682.7
165.9	1069.2	7	5	16995	15219.7
166.5	1315.1	7	5	144	20726.2
167.0	551.7	7	5	3013	28133.9
167.3	1105.5	7	5	3015	28732.6
167.5	2001.0	7	5	3035	20428.6
170.2	582.3	7	5	3032	17490.8
170.4	311.8	7	5	3036	35456.0
170.9	1597.5	7	5	3048	30159.8
174.6	1294.4	7	5	3061	15194.5
174.0	1644.7	7	5	3024	11961.4
178.0	858.0	7	5	3059	57277.8
178.3	1454.1	7	5	10583	48619.3
179.2	1599.1	7	5	3067	27690.0
179.1	493.3	7	5	3070	18858.7
179.8	1143.9	7	5	3075	42016.4
181.2	848.3	7	5	3090	38016.1
185.6	548.5	7	5	3126	19167.1
189.0	946.6	7	5	3106	34810.6
189.2	1529.4	7	5	3129	22617.6
189.9	1128.5	7	5	17029	15271.2
194.1	1914.2	7	5	19087	23044.4
199.0	527.6	7	5	3149	28190.8
199.7	999.1	7	5	3193	28692.1
199.3	1079.6	7	5	19124	15741.8
200.4	1120.9	7	5	17050	21812.4
202.3	1258.4	7	5	3175	16734.3
201.6	493.1	7	5	3178	10957.7
203.2	605.4	7	5	3173	27178.8
210.0	1680.2	7	5	19104	9133.6
210.9	435.5	7	5	17046	14854.5
214.3	1166.9	7	5	3237	16230.1
214.0	1442.9	7	5	3255	16112.2
216.0	1886.6	7	5	13592	37813.2
218.5	860.3	7	5	3275	16057.0
220.0	1655.4	7	5	17058	40230.2
221.0	1675.4	7	5	19119	14324.9
224.0	1067.0	7	5	177	9011.6
223.2	1106.2	7	5	181	40620.7
224.4	955.0	7	5	3326	27990.3
224.7	1185.9	7	5	3298	27504.8
230.5	1848.5	7	5	3319	21285.6
232.7	902.4	7	5	3318	17852.5
234.3	507.6	7	5	3329	18818.7
235.4	1275.6	7	5	3334	6990.4
238.2	1077.3	7	5	17070	24268.7
240.6	1409.5	7	5	190	21573.7
242.5	1587.3	7	5	3378	18510.8
245.6	1747.9	7	5	19154	41995.7
245.9	349.1	7	5	3373	28539.4
246.3	1254.2	7	5	194	24528.4
245.2	1791.0	7	5	3398	94441.7
247.2	1269.2	7	5	3408	48636.0
248.0	1727.0	7	5	3404	15434.6
248.6	1244.8	7	5	3423	16532.7
251.2	898.4	7	5	197	13828.2
252.3	497.9	7	5	3441	15910.2
252.4	537.3	7	5	3433	20317.8
253.9	336.1	7	5	3426	25949.2
252.2	870.5	7	5	3434	17852.7
255.5	1097.7	7	5	3444	46546.0
254.8	1141.0	7	5	200	21695.2
255.5	1880.8	7	5	3438	30574.2
256.9	1255.7	7	5	3472	6642.5
259.0	1409.4	7	5	3429	65960.2
261.6	1039.5	7	5	3484	26267.7
261.6	1295.6	7	5	3480	13633.1
263.4	1790.0	7	5	3521	27440.2
267.6	421.1	7	5	17080	23968.9
270.0	623.9	7	5	3523	17909.2
271.6	788.3	7	5	3531	29646.2
272.9	1671.6	7	5	3547	19904.1
274.0	1824.7	7	5	3533	62698.6
274.0	420.0	7	5	226	36810.7
276.1	1968.0	7	5	3581	16156.9
279.0	323.8	7	5	3560	32505.2
280.0	1595.8	7	5	3585	30920.2
280.6	797.2	7	5	3571	17386.0
283.0	1786.0	7	5	3596	33603.1
284.9	454.0	7	5	3610	9681.2
285.0	978.8	7	5	3626	151932.6
286.2	1441.2	7	5	240	27838.6
288.7	1901.3	7	5	3632	24709.6
289.0	1290.0	7	5	19203	13571.6
296.0	719.0	7	5	245	44264.1
296.3	1256.2	7	5	3677	9869.2
297.0	1090.1	7	5	3688	33701.9
301.1	890.8	7	5	3729	26429.8
300.6	976.6	7	5	3682	32404.7
302.1	1773.1	7	5	3705	17319.7
303.4	1696.8	7	5	3726	30265.5
307.3	1633.3	7	5	10901	20989.3
308.5	1292.8	7	5	3743	28137.7
310.8	493.5	7	5	264	24445.4
313.9	701.0	7	5	3723	15690.7
313.8	960.1	7	5	260	17193.2
315.9	664.2	7	5	10924	27811.1
317.0	1202.0	7	5	3807	21764.8
317.0	492.2	7	5	264	38345.6
318.0	1760.9	7	5	268	28017.7
319.7	655.4	7	5	3796	33088.6
319.6	1602.9	7	5	3836	18498.8
320.8	1596.7	7	5	3836	15586.4
319.9	1850.0	7	5	3839	24221.4
320.6	1127.5	7	5	3842	24093.6
321.4	1295.4	7	5	275	36909.7
326.1	588.1	7	5	3879	33133.2
328.5	874.6	7	5	279	11571.5
327.1	1813.1	7	5	3884	16654.3
328.7	880.3	7	5	281	23656.5
330.0	865.8	7	5	3894	19774.6
331.0	916.8	7	5	285	43309.8
332.2	1186.8	7	5	3886	25013.0
334.0	1069.1	7	5	3920	24426.8
333.4	1602.2	7	5	3889	21898.0
334.6	1335.7	7	5	3976	33273.2
335.7	717.4	7	5	17128	20458.9
335.1	976.8	7	5	3935	16553.0
336.4	1713.4	7	5	3939	12361.7
336.8	1810.9	7	5	3884	20223.9
335.8	401.4	7	5	17118	54036.6
337.5	1634.5	7	5	3947	10820.3
340.0	1116.9	7	5	3953	26939.1
341.0	1964.7	7	5	3978	18983.9
340.9	1859.7	7	5	3991	10656.6
341.5	337.2	7	5	3967	27710.1
340.6	362.4	7	5	3980	48738.5
345.8	540.4	7	5	15492	21986.5
344.8	1258.8	7	5	4007	21493.9
347.0	593.1	7	5	305	36512.1
347.2	1014.2	7	5	3970	22566.0
346.9	1457.2	7	5	303	18172.4
347.2	1611.5	7	5	294	13371.3
350.0	1678.1	7	5	4049	18222.5
351.4	1672.0	7	5	4049	22240.2
352.2	860.9	7	5	4046	42667.1
353.7	468.5	7	5	19290	32532.1
353.1	738.0	7	5	314	11807.2
354.0	1252.4	7	5	315	21180.0
354.2	1353.9	7	5	4026	24461.5
356.5	929.7	7	5	4071	16053.8
358.4	1038.4	7	5	4072	22972.4
359.4	1143.0	7	5	4073	22441.7
361.2	375.9	7	5	4095	11755.6
360.0	1106.7	7	5	4083	14286.3
360.5	1319.1	7	5	4067	17464.5
361.0	1889.0	7	5	11018	42202.8
362.9	1012.2	7	5	330	22802.8
363.8	471.7	7	5	4098	18377.3
365.5	1451.4	7	5	4103	23775.8
366.3	364.0	7	5	19296	43175.6
365.4	1337.4	7	5	4111	28637.2
368.1	455.0	7	5	19291	26907.4
369.8	1412.4	7	5	4143	21754.5
372.4	750.6	7	5	4145	17722.1
374.1	1478.2	7	5	4144	8631.2
375.6	919.9	7	5	4163	33705.3
376.9	412.8	7	5	4179	42766.2
379.0	702.8	7	5	348	12312.9
379.1	1204.5	7	5	4182	27133.0
378.1	1954.0	7	5	4172	15899.5
383.1	545.5	7	5	4181	16342.0
382.8	810.0	7	5	4193	83877.0
383.3	722.2	7	5	4207	15041.9
387.4	900.6	7	5	4223	45862.0
390.9	923.8	7	5	4246	27292.4
393.6	740.0	7	5	17210	16334.8
397.4	276.3	7	5	4268	25501.7
398.0	1940.7	7	5	4266	43783.3
397.0	717.5	7	5	17226	18087.8
401.2	1286.4	7	5	4271	13883.7
402.4	481.2	7	5	4303	31233.6
402.6	647.7	7	5	4305	35865.9
406.3	964.9	7	5	4321	23383.7
405.6	1261.7	7	5	4309	41583.5
409.4	633.1	7	5	4326	22059.0
410.3	1513.6	7	5	19361	14527.1
417.7	713.4	7	5	401	36430.2
417.4	1817.5	7	5	4375	37341.0
418.3	601.7	7	5	19380	16212.6
420.4	776.2	7	5	398	15432.1
421.9	910.7	7	5	4388	36459.3
423.4	1938.0	7	5	4414	35325.3
424.0	1880.6	7	5	4350	21637.0
425.9	543.2	7	5	4408	34422.6
425.5	1993.6	7	5	4415	29914.8
429.4	1130.0	7	5	4439	29582.0
434.0	1020.3	7	5	4420	35701.7
432.5	743.0	7	5	17246	29600.8
434.0	1134.6	7	5	4433	50712.4
436.9	1065.2	7	5	4457	10919.4
438.1	408.1	7	5	421	25673.1
439.3	423.5	7	5	416	21558.0
442.8	430.8	7	5	4481	24509.7
444.0	617.1	7	5	17292	43118.5
445.7	381.8	7	5	4510	16153.6
447.4	1779.4	7	5	4514	20093.4
449.9	977.1	7	5	4543	15455.1
452.1	304.0	7	5	4541	26710.8
451.9	1881.0	7	5	4538	43211.3
451.2	1983.1	7	5	4525	24496.6
453.9	1615.9	7	5	21022	20615.8
459.7	1187.8	7	5	445	26217.7
459.0	954.0	7	5	4579	65577.7
473.4	423.4	7	5	19426	15973.4
474.0	603.9	7	5	17325	27610.6
475.8	363.0	7	5	4664	17029.5
477.8	769.1	7	5	4647	33403.0
479.8	813.1	7	5	4638	16432.7
478.2	1581.4	7	5	4634	16148.2
479.5	1860.9	7	5	4665	20265.2
480.4	333.7	7	5	4636	25892.3
485.5	358.3	7	5	17334	16025.4
486.6	682.8	7	5	19482	23328.8
489.9	439.4	7	5	19479	15923.9
492.9	593.1	7	5	17374	28049.9
492.4	617.8	7	5	19484	22564.6
495.6	754.0	7	5	4744	17438.7
494.2	1475.5	7	5	4734	29648.2
497.4	549.5	7	5	19486	20284.8
499.2	1232.4	7	5	4745	18222.6
500.5	1478.3	7	5	4734	22104.8
502.1	450.8	7	5	4742	24367.1
502.2	1187.1	7	5	4774	11630.0
505.7	1182.9	7	5	4774	19163.4
505.8	1599.3	7	5	19491	23589.6
506.6	1743.7	7	5	4798	11513.7
507.0	1839.0	7	5	4783	15740.4
507.6	402.0	7	5	11270	20956.7
510.8	1603.7	7	5	19491	16475.3
510.6	584.3	7	5	4801	40897.8
512.1	1839.2	7	5	4783	20136.8
516.2	1662.5	7	5	4806	19838.2
517.3	929.4	7	5	547	21023.5
517.8	1963.1	7	5	4819	19572.7
519.2	315.8	7	5	535	30831.4
520.0	1465.0	7	5	4856	34854.1
523.0	894.0	7	5	546	36489.6
521.4	953.3	7	5	4859	18654.2
523.1	650.1	7	5	19507	28056.8
522.0	918.8	7	5	554	27502.6
522.4	1779.7	7	5	4874	16702.4
523.8	1938.2	7	5	4888	34091.5
525.4	1863.0	7	5	4870	18216.7
529.9	863.8	7	5	4883	35590.7
530.6	1651.9	7	5	4893	17402.3
531.6	1444.6	7	5	4900	33588.3
537.0	909.2	7	5	17433	25845.5
537.3	606.8	7	5	17415	16768.1
538.1	1566.5	7	5	4918	15007.0
536.7	1427.6	7	5	4933	27217.6
541.4	627.6	7	5	17435	18638.2
545.5	882.8	7	5	4954	49247.2
552.9	867.1	7	5	4978	19517.7
554.1	595.8	7	5	17453	39229.6
552.8	1731.7	7	5	4988	14975.8
555.9	1520.3	7	5	5002	22624.2
556.6	1726.5	7	5	4983	60506.5
555.3	1923.7	7	5	19563	21080.2
559.8	638.2	7	5	20716	38483.9
561.9	1961.6	7	5	5043	29228.3
562.6	1486.8	7	5	17460	18577.9
567.8	19.5	7	5	5027	23174.6
564.9	1149.2	7	5	5045	14334.6
567.0	590.4	7	5	17477	47999.0
569.4	1857.6	7	5	11393	23598.5
571.7	550.6	7	5	19587	35756.8
571.9	1921.3	7	5	5076	17340.9
573.0	674.7	7	5	5087	13008.1
574.1	566.5	7	5	5077	19726.2
576.5	1693.7	7	5	5093	21200.7
575.9	1810.1	7	5	5083	26423.6
577.8	1664.8	7	5	5082	21903.9
579.7	1836.1	7	5	5140	27045.4
581.0	1734.9	7	5	5111	19055.2
582.3	1974.2	7	5	5128	28537.0
584.6	867.9	7	5	5133	28220.4
585.2	1428.0	7	5	5109	20726.8
585.5	334.2	7	5	657	11753.3
588.0	1145.3	7	5	660	6868.5
590.8	551.5	7	5	5174	16412.1
589.6	597.2	7	5	666	40686.9
591.6	1820.2	7	5	5187	25545.0
596.4	1141.9	7	5	672	8172.3
599.1	598.1	7	5	17520	28843.8
605.8	1607.6	7	5	5277	10174.6
606.3	1944.1	7	5	5250	36377.7
608.1	94.0	7	5	686	12432.7
608.6	1470.3	7	5	5269	23432.1
609.1	822.1	7	5	5266	27717.3
612.1	1721.1	7	5	691	22427.6
615.1	432.9	7	5	5313	27361.8
614.9	1588.6	7	5	5294	20731.4
617.5	1758.6	7	5	20730	22652.9
620.1	1466.2	7	5	17530	25996.8
622.3	371.9	7	5	5352	27188.4
624.0	580.1	7	5	20727	53897.6
621.3	1114.7	7	5	706	22157.7
624.8	1806.0	7	5	5368	14875.1
631.1	1840.5	7	5	5395	18414.6
633.2	1963.4	7	5	5397	17324.2
636.2	1844.7	7	5	5414	9617.4
638.4	818.0	7	5	11509	15465.8
639.6	526.8	7	5	19635	16665.3
641.4	1612.0	7	5	735	21057.3
643.0	1335.0	7	5	5453	23843.9
649.3	1643.4	7	5	5436	37969.0
650.1	1761.8	7	5	17547	18613.7
651.0	498.7	7	5	5473	32791.5
651.0	1788.3	7	5	5477	36189.9
652.6	1470.8	7	5	5482	21535.2
657.9	1265.6	7	5	760	14449.4
660.7	501.5	7	5	5505	22172.2
662.3	281.7	7	5	5516	14424.9
662.4	507.6	7	5	5505	14667.5
665.6	641.1	7	5	5526	16427.6
667.0	1891.0	7	5	5532	31416.0
670.6	504.9	7	5	5544	26711.8
673.2	987.0	7	5	797	19355.3
675.0	1481.8	7	5	5576	24902.7
676.4	1495.9	7	5	805	28644.3
676.7	1708.8	7	5	5541	21859.9
678.0	493.1	7	5	5591	33564.6
681.0	1462.8	7	5	5588	41685.2
680.4	1745.8	7	5	808	26746.2
681.5	534.6	7	5	5586	19676.8
681.1	1625.6	7	5	811	13550.2
684.1	480.6	7	5	5598	31089.2
684.8	1048.9	7	5	5616	12464.5
688.6	746.4	7	5	819	17027.6
688.7	1464.6	7	5	5638	19351.7
689.6	1877.1	7	5	5645	31470.3
690.0	321.7	7	5	5629	26142.4
691.3	489.1	7	5	5648	28264.0
692.3	1850.0	7	5	5637	42516.3
694.9	195.2	7	5	5646	32991.4
697.7	1656.5	7	5	5671	16018.1
700.5	765.5	7	5	17603	51851.4
702.1	1782.7	7	5	5689	65562.1
709.4	1617.2	7	5	5720	22860.5
723.0	543.7	7	5	847	11322.0
728.8	1660.4	7	5	5782	32876.9
728.8	1031.2	7	5	26	13837.7
733.3	551.4	7	5	17606	21192.5
737.6	1298.3	7	5	5810	15174.8
740.3	1673.6	7	5	5813	25733.2
744.2	522.1	7	5	5820	22317.6
748.6	689.0	7	5	863	24197.2
749.9	1549.9	7	5	5839	15701.3
756.8	704.1	7	5	869	27260.6
757.4	786.8	7	5	5845	16810.6
764.2	1027.3	7	5	5848	18719.2
765.4	1368.8	7	5	5864	35555.5
768.7	1227.4	7	5	5895	26354.1
770.4	1658.8	7	5	5907	46591.9
775.7	799.2	7	5	886	21152.1
778.2	960.7	7	5	5923	16375.9
784.9	489.4	7	5	11683	37405.1
788.3	702.3	7	5	5959	22472.5
794.2	1274.7	7	5	14096	15704.8
792.0	568.9	7	5	5974	43380.2
794.0	1174.0	7	5	5975	26397.0
802.9	465.4	7	5	5987	18713.8
815.0	448.1	7	5	6027	14648.0
814.9	1663.3	7	5	6040	22425.3
817.8	768.9	7	5	17624	34101.7
818.5	1539.3	7	5	6046	33540.5
820.6	1529.9	7	5	6058	25686.9
829.7	679.7	7	5	19704	11888.0
830.5	597.5	7	5	6081	20426.7
840.0	476.0	7	5	6105	22097.3
844.7	1111.0	7	5	6125	20249.2
850.2	399.2	7	5	6135	27749.9
851.2	1927.1	7	5	6166	31518.9
850.6	1249.2	7	5	6164	31966.2
858.0	487.0	7	5	994	21663.2
858.2	1932.6	7	5	1000	28309.3
863.0	657.5	7	5	6208	21732.1
874.0	533.8	7	5	6248	27226.2
874.1	1535.8	7	5	6240	46517.0
880.3	854.6	7	5	6272	16039.6
880.2	1548.2	7	5	6251	17792.0
885.0	264.2	7	5	6275	20529.1
885.1	569.6	7	5	6284	29564.5
884.9	666.5	7	5	6249	9496.3
885.9	737.9	7	5	6312	26487.9
889.3	1904.6	7	5	6325	53258.8
894.3	611.7	7	5	6346	20645.6
898.4	1749.1	7	5	6317	15255.4
899.9	1850.0	7	5	6355	21708.9
898.6	311.9	7	5	6337	19065.8
900.2	1882.1	7	5	6356	28362.8
900.0	2000.1	7	5	19714	28809.0
902.5	1225.9	7	5	17650	14519.6
903.9	1818.4	7	5	6381	31517.8
903.0	1834.5	7	5	6369	21523.3
904.8	1966.0	7	5	6370	33227.3
912.5	411.1	7	5	6395	21942.5
914.1	1784.7	7	5	6378	36004.0
915.2	1208.4	7	5	6415	33019.1
919.6	286.2	7	5	6433	28131.5
925.5	1754.0	7	5	1098	57937.0
927.3	1774.6	7	5	1101	14442.2
931.0	2030.3	7	5	6454	14368.1
934.8	1910.1	7	5	1127	30037.1
935.8	1483.3	7	5	6486	19815.0
940.7	1495.6	7	5	6505	9639.4
941.7	1988.9	7	5	6512	32153.6
947.8	2030.4	7	5	6514	28634.2
950.6	916.3	7	5	6541	32120.3
953.5	1352.7	7	5	1171	18380.7
952.7	1988.4	7	5	6550	25855.6
955.4	920.3	7	5	6541	16757.1
963.2	1731.3	7	5	6573	25593.2
964.8	1795.5	7	5	6569	33545.6
966.2	1174.8	7	5	6581	23205.0
967.4	953.0	7	5	6562	18384.0
971.8	386.7	7	5	6613	27697.9
972.9	1838.9	7	5	1203	45169.1
974.5	1807.0	7	5	6609	31161.1
981.3	1348.6	7	5	6633	26733.0
988.4	1834.4	7	5	6644	19943.3
999.1	1938.5	7	5	6669	51054.7
1004.5	779.0	7	5	6698	26777.2
1005.9	1353.5	7	5	6713	46461.7
1012.6	295.7	7	5	6711	33104.3
1013.1	712.5	7	5	6732	15070.9
1014.1	1025.1	7	5	1250	17726.8
1015.0	1845.8	7	5	6735	32101.8
1019.9	863.3	7	5	6748	36172.0
1027.1	661.5	7	5	6762	28982.1
1028.6	880.7	7	5	11960	30016.2
1030.3	170.0	7	5	6787	31036.8
1029.2	921.7	7	5	6769	37954.6
1030.5	1936.6	7	5	6797	45745.6
1033.2	897.0	7	5	1275	31657.2
1039.7	233.6	7	5	6819	20225.2
1043.6	1918.7	7	5	6835	25738.5
1045.4	572.2	7	5	6826	16176.7
1049.7	381.7	7	5	6832	19860.6
1051.4	1437.4	7	5	1294	12103.4
1052.2	769.1	7	5	6851	35273.5
1054.1	1654.0	7	5	6862	26298.5
1058.0	889.7	7	5	6858	46782.2
1061.0	1315.9	7	5	6869	65402.6
1064.7	1002.7	7	5	6880	26680.0
1070.8	366.4	7	5	1332	16768.7
1072.5	695.3	7	5	1329	13016.7
1078.1	665.2	7	5	6928	14217.0
1084.6	648.6	7	5	1355	21229.7
1094.0	884.1	7	5	1363	34968.5
1093.2	961.5	7	5	6971	35655.5
1095.2	685.0	7	5	19755	39951.2
1100.3	796.2	7	5	21063	15450.4
1103.8	977.4	7	5	1377	18066.0
1104.8	780.9	7	5	17713	15285.2
1106.2	364.8	7	5	6983	25938.3
1107.7	1301.7	7	5	1388	12591.0
1110.9	769.0	7	5	17714	20559.3
1118.6	946.6	7	5	1402	49922.8
1116.7	1017.1	7	5	1399	14555.8
1117.6	1814.0	7	5	7037	28129.6
1117.6	750.8	7	5	7031	24720.5
1125.0	586.1	7	5	7038	32040.6
1124.7	13.9	7	5	1411	16503.6
1131.8	680.7	7	5	1420	20625.5
1138.0	803.8	7	5	19784	16819.2
1136.0	814.6	7	5	19784	20896.9
1138.6	964.1	7	5	7077	34721.8
1146.2	904.7	7	5	1437	21306.3
1146.7	523.4	7	5	7093	17873.6
1146.8	787.9	7	5	7082	27335.8
1151.1	1052.7	7	5	1443	25801.9
1151.7	1090.3	7	5	7110	27561.7
1153.0	1106.5	7	5	7121	29773.3
1155.4	1237.7	7	5	7126	25491.8
1156.7	515.0	7	5	7119	48727.6
1157.5	1188.6	7	5	19828	24918.8
1159.0	757.5	7	5	19825	39594.9
1160.3	540.0	7	5	7127	45805.2
1159.4	616.2	7	5	7123	18285.1
1163.0	703.4	7	5	17778	16488.1
1164.0	861.1	7	5	7137	15956.4
1163.3	874.9	7	5	7139	32321.3
1165.3	715.2	7	5	19832	29726.3
1165.9	1058.7	7	5	7143	48519.4
1167.1	746.7	7	5	17818	46564.4
1175.1	387.1	7	5	7174	16864.5
1175.3	631.5	7	5	7186	35780.1
1176.9	781.2	7	5	19836	25025.1
1183.6	544.1	7	5	7220	22744.7
1183.2	840.2	7	5	19842	41125.9
1183.9	1944.3	7	5	7217	16419.4
1184.3	753.1	7	5	12108	25041.7
1185.7	991.9	7	5	7227	31300.4
1186.6	1008.3	7	5	7208	16889.1
1187.2	876.1	7	5	17827	14050.2
1188.2	816.7	7	5	1513	15266.9
1190.8	497.6	7	5	7251	18388.6
1195.3	434.0	7	5	7278	14701.3
1199.7	450.8	7	5	7266	21638.0
1200.0	644.1	7	5	1539	32092.7
1200.9	160.4	7	5	7284	19725.1
1202.1	750.3	7	5	7282	18904.3
1202.9	990.4	7	5	7298	20237.4
1204.9	623.7	7	5	19878	20336.9
1204.8	1139.9	7	5	7310	28725.3
1207.4	408.6	7	5	7297	23021.1
1208.3	1299.3	7	5	7283	21610.8
1207.6	852.8	7	5	1528	15241.6
1212.7	842.2	7	5	17904	16443.9
1213.4	557.3	7	5	7319	30129.2
1214.7	917.3	7	5	7340	32692.5
1214.7	931.8	7	5	1561	15891.9
1214.5	151.7	7	5	7364	23504.8
1214.8	949.4	7	5	1554	23271.9
1215.5	1805.6	7	5	7345	28598.0
1217.8	847.2	7	5	17904	24980.8
1218.9	1028.7	7	5	19870	38831.8
1219.4	1271.3	7	5	1571	18942.4
1224.8	1890.4	7	5	7393	44101.4
1226.6	1283.4	7	5	7408	24406.4
1227.9	798.2	7	5	1583	20842.2
1236.2	645.3	7	5	7430	19608.8
1236.4	771.0	7	5	1612	17960.7
1237.1	742.9	7	5	7472	22493.9
1242.4	866.8	7	5	1613	19052.6
1242.7	1525.0	7	5	7469	20750.0
1243.6	1983.5	7	5	12176	25488.2
1246.4	729.9	7	5	7490	34403.8
1247.0	1293.9	7	5	7509	15102.5
1251.3	565.1	7	5	7508	25684.4
1252.9	892.1	7	5	1633	11651.1
1252.6	1291.1	7	5	7509	62807.1
1263.6	581.7	7	5	7555	21585.7
1264.6	1312.9	7	5	1660	14018.9
1271.2	40.0	7	5	7587	20888.0
1272.6	1264.0	7	5	17987	18841.6
1272.9	915.3	7	5	68	28564.8
1276.1	1329.1	7	5	17979	26468.2
1277.6	250.9	7	5	1670	24143.0
1278.8	613.9	7	5	7625	21412.1
1280.6	995.5	7	5	7620	17869.0
1281.7	1243.1	7	5	21236	27781.1
1282.9	887.1	7	5	1688	23442.8
1285.1	862.8	7	5	7639	11658.9
1288.2	1192.7	7	5	21082	16999.6
1288.5	1564.9	7	5	7656	12810.2
1292.4	869.8	7	5	7657	43637.3
1296.1	1556.0	7	5	7676	17206.8
1297.3	1014.4	7	5	19943	20834.9
1304.8	901.3	7	5	7685	31847.2
1308.4	1007.4	7	5	1725	19737.0
1307.5	1029.2	7	5	1724	18056.8
1309.2	2031.9	7	5	7706	38056.5
1311.3	1329.3	7	5	7710	15397.9
1311.8	1562.7	7	5	7727	22898.4
1311.8	1758.2	7	5	7730	24722.3
1313.0	1982.1	7	5	7714	50097.4
1313.2	1148.1	7	5	18066	20132.8
1315.0	1411.8	7	5	7751	45008.0
1320.0	1229.5	7	5	7724	31671.6
1320.4	1743.8	7	5	7768	27588.1
1325.7	1193.7	7	5	18126	29278.1
1327.2	1040.4	7	5	1776	17628.8
1327.5	1424.0	7	5	7791	15050.1
1328.6	875.0	7	5	1778	19412.9
1334.3	1348.0	7	5	1784	28708.6
1333.5	1802.1	7	5	7786	29234.8
1337.9	1290.4	7	5	1783	41963.0
1338.9	1980.0	7	5	7852	29572.9
1341.2	1258.4	7	5	18161	10959.9
1342.7	1082.0	7	5	7835	19971.6
1344.0	1959.6	7	5	7854	36895.7
1345.1	1970.7	7	5	7838	26967.9
1346.0	2020.6	7	5	7862	31940.0
1346.7	1993.6	7	5	7845	17768.3
1351.0	1755.0	7	5	18190	17318.2
1355.0	1716.7	7	5	7904	27949.3
1355.0	1312.2	7	5	18197	20830.9
1355.4	1430.6	7	5	7903	14141.0
1354.9	1658.7	7	5	7864	22999.7
1357.9	1777.4	7	5	7895	30670.0
1359.7	1088.6	7	5	1836	13064.0
1361.3	1173.2	7	5	18194	24360.1
1361.6	1996.6	7	5	7916	20298.6
1362.9	1697.8	7	5	1854	21802.2
1364.5	969.1	7	5	7919	19360.0
1366.9	1285.6	7	5	19990	13062.3
1368.7	1533.9	7	5	1871	25190.5
1370.0	1306.8	7	5	18249	13471.0
1372.9	1553.3	7	5	7955	20671.4
1374.2	1342.8	7	5	1870	19136.7
1375.6	1577.3	7	5	7994	19392.7
1375.2	1144.3	7	5	18258	29930.8
1377.8	1192.9	7	5	19994	18813.9
1379.9	1238.5	7	5	20002	31594.5
1380.4	1659.3	7	5	8005	22361.8
1383.1	1124.7	7	5	18268	29759.9
1384.0	1647.0	7	5	1885	32882.4
1385.6	1209.2	7	5	20010	15977.8
1386.4	2003.4	7	5	8002	55037.6
1389.6	1597.4	7	5	8032	28523.1
1391.7	1700.6	7	5	8012	34724.5
1394.7	1013.2	7	5	20818	53893.8
1395.2	1026.3	7	5	1908	38658.8
1395.4	1196.5	7	5	1915	8711.7
1398.2	1147.4	7	5	18291	19631.5
1400.9	1206.6	7	5	8054	12974.3
1405.9	1696.2	7	5	8072	40410.5
1406.6	1750.5	7	5	8076	27825.8
1408.4	1830.1	7	5	8065	27274.1
1408.6	1136.5	7	5	18302	19609.4
1409.7	1221.7	7	5	18314	71233.9
1410.7	1199.1	7	5	8093	20979.8
1411.6	1451.7	7	5	1928	32483.5
1412.9	1019.4	7	5	8066	36276.1
1412.4	1720.3	7	5	8075	18788.1
1422.2	1886.4	7	5	8118	33863.6
1426.3	1766.4	7	5	8159	15302.2
1429.3	1889.8	7	5	8153	40462.6
1430.0	1092.9	7	5	18338	54243.9
1430.3	1744.7	7	5	1958	16637.5
1430.8	1848.1	7	5	8167	15027.0
1431.7	584.6	7	5	8161	41452.0
1430.9	1117.6	7	5	1970	22708.7
1439.8	1294.6	7	5	8192	27425.4
1440.7	1207.7	7	5	8214	24144.1
1447.1	1141.1	7	5	8239	13981.6
1447.5	2028.7	7	5	8226	26374.8
1448.5	442.1	7	5	8218	23967.2
1452.6	1071.7	7	5	8243	20266.9
1454.1	892.2	7	5	2000	13872.0
1453.3	1134.3	7	5	18341	15296.5
1453.7	1222.8	7	5	8249	39521.1
1458.7	1100.5	7	5	20832	20771.6
1459.5	922.5	7	5	8285	24273.7
1461.5	728.1	7	5	2018	33613.7
1464.2	1091.9	7	5	2020	22318.6
1467.3	1049.0	7	5	20042	30913.7
1472.6	1103.9	7	5	18397	22835.2
1475.5	1741.6	7	5	8313	23414.0
1476.2	902.0	7	5	8307	22451.6
1476.8	1369.7	7	5	2039	16292.0
1482.6	1182.7	7	5	18402	14299.9
1493.9	1659.7	7	5	12538	24446.8
1494.6	789.0	7	5	8368	19657.7
1494.8	1246.2	7	5	8369	22874.7
1497.2	1116.0	7	5	8382	25442.2
1497.7	1213.9	7	5	8398	38973.0
1502.7	1200.3	7	5	2076	30760.9
1504.2	1254.4	7	5	2077	15855.8
1504.7	1124.7	7	5	20056	47372.6
1513.9	288.6	7	5	8414	42115.6
1517.7	1044.2	7	5	8452	14320.0
1521.4	1125.8	7	5	20055	58722.3
1530.5	325.4	7	5	8473	19264.0
1532.1	640.6	7	5	8488	21832.2
1533.7	1038.8	7	5	8491	27153.5
1533.0	1429.4	7	5	8489	33375.8
1535.6	1237.5	7	5	18433	15810.6
1540.2	970.0	7	5	8524	13968.1
1540.9	1086.1	7	5	8519	41329.1
1544.3	1294.3	7	5	8534	19162.3
1552.0	766.1	7	5	8565	10302.3
1554.8	1314.8	7	5	8566	33097.9
1555.8	1396.9	7	5	2134	18283.2
1557.0	1235.9	7	5	18436	25601.6
1561.9	1468.0	7	5	20063	12802.3
1569.3	1267.6	7	5	18449	14050.8
1571.9	1221.9	7	5	8589	10219.9
1571.2	1731.0	7	5	8629	21203.5
1574.8	1495.4	7	5	8643	24453.0
1579.1	1274.3	7	5	18450	28277.9
1581.1	1615.9	7	5	8655	19759.7
1589.9	1374.8	7	5	18467	21532.3
1590.7	1408.0	7	5	8678	19552.3
1597.0	697.0	7	5	8685	30857.0
1596.2	1489.4	7	5	8689	20520.6
1598.1	1274.1	7	5	18471	23522.4
1597.8	1306.1	7	5	8697	34248.0
1598.3	1361.0	7	5	20085	11074.7
1600.6	1438.7	7	5	20080	19523.4
1604.0	1393.1	7	5	2170	48889.7
1603.4	1446.0	7	5	8708	23027.4
1603.6	1609.7	7	5	8715	12470.2
1605.7	1690.6	7	5	8719	48738.7
1606.2	1455.0	7	5	2174	22043.7
1607.2	1704.5	7	5	8718	18699.2
1608.6	310.0	7	5	12640	22405.9
1609.8	1380.6	7	5	20094	22968.1
1611.1	1303.5	7	5	20091	29908.5
1616.3	1288.6	7	5	2182	43552.9
1616.0	1677.7	7	5	2190	43881.7
1618.1	1477.6	7	5	8739	5783.1
1619.4	683.6	7	5	8744	19999.0
1620.4	1489.5	7	5	2194	11144.9
1624.0	1616.0	7	5	8758	16117.8
1625.8	1486.7	7	5	20125	29961.8
1628.5	1333.7	7	5	21123	23480.2
1629.9	1430.0	7	5	18506	32420.2
1633.0	421.4	7	5	8773	42596.1
1633.5	1272.9	7	5	8786	14979.1
1634.8	1830.7	7	5	8795	22669.7
1638.2	1183.7	7	5	8789	30080.5
1637.3	1212.5	7	5	8799	16871.3
1640.0	1671.1	7	5	21128	21826.3
1641.2	390.7	7	5	2209	29031.8
1640.0	479.8	7	5	8807	17200.3
1641.6	1410.3	7	5	18531	32474.7
1643.7	1165.3	7	5	20140	25881.9
1645.7	1447.1	7	5	20142	15938.9
1656.0	1298.8	7	5	18520	26861.4
1658.0	1162.3	7	5	8854	34173.4
1662.2	1240.3	7	5	8867	8070.0
1662.2	1472.9	7	5	8877	48101.2
1662.3	1644.3	7	5	8878	25573.7
1665.4	1456.0	7	5	8858	24922.0
1670.4	730.7	7	5	8902	28872.5
1681.1	1357.8	7	5	20162	20763.3
1688.0	1357.0	7	5	18593	22509.2
1700.3	1330.0	7	5	8990	27477.6
1702.7	641.6	7	5	8995	42905.5
1703.9	1237.7	7	5	8998	22280.9
1723.3	1051.8	7	5	12792	26316.4
1733.7	1183.1	7	5	9091	26586.7
1737.5	1418.1	7	5	9119	46025.0
1744.7	1400.0	7	5	9143	41314.3
1749.3	612.2	7	5	9171	12535.7
1749.8	395.3	7	5	18649	34628.5
1749.6	593.0	7	5	9152	66936.8
1751.5	1389.2	7	5	9180	51430.2
1755.0	1511.4	7	5	9175	17585.9
1755.6	403.9	7	5	18653	28065.1
1756.9	1188.6	7	5	9186	23130.1
1759.8	315.0	7	5	9202	30528.2
1757.8	1317.1	7	5	9205	17620.3
1761.9	570.5	7	5	9225	44739.1
1764.1	309.6	7	5	9228	13195.3
1766.5	1345.5	7	5	9262	17132.6
1768.7	403.5	7	5	9233	26556.9
1771.9	428.8	7	5	9271	14955.0
1775.7	1371.1	7	5	18675	21278.6
1776.3	360.7	7	5	9291	34943.6
1781.0	1142.9	7	5	9294	12513.6
1781.7	1008.2	7	5	9306	27576.7
1781.5	1070.9	7	5	9317	17048.8
1788.5	1225.6	7	5	9331	14342.0
1790.1	1258.9	7	5	9299	28666.2
1792.6	1402.7	7	5	20259	22804.7
1794.2	1072.5	7	5	18690	21806.1
1794.9	1022.3	7	5	2349	31948.1
1796.4	1091.9	7	5	9354	20218.9
1796.9	1190.5	7	5	9375	27332.9
1801.5	1342.5	7	5	18693	21083.4
1806.7	1014.8	7	5	9377	16564.6
1809.0	1425.0	7	5	2360	27778.9
1810.7	185.6	7	5	9385	29851.1
1810.9	834.0	7	5	20283	30397.9
1811.8	1037.7	7	5	9407	61343.1
1811.4	1896.3	7	5	9396	24699.8
1813.9	1056.2	7	5	9408	35461.3
1814.0	1346.4	7	5	20281	32546.7
1817.0	1004.3	7	5	2366	13692.9
1818.7	1034.1	7	5	9407	27077.0
1822.7	1327.0	7	5	18698	20560.4
1823.3	1186.0	7	5	9448	44783.4
1831.2	740.9	7	5	9473	39099.1
1830.6	1158.8	7	5	2370	28719.4
1830.7	1432.3	7	5	18721	22035.9
1835.1	1349.3	7	5	20306	37824.2
1840.5	1050.6	7	5	9516	40978.9
1847.1	1391.8	7	5	20898	20828.9
1851.3	1097.7	7	5	9546	38056.7
1855.6	1487.9	7	5	9560	26246.9
1859.2	1465.5	7	5	18745	13613.8
1862.8	1402.0	7	5	20900	10537.2
1865.6	1309.1	7	5	9583	31191.3
1867.7	1447.5	7	5	18750	14088.5
1873.9	1305.0	7	5	2403	28340.1
1875.6	1520.7	7	5	9609	30937.2
1877.6	1102.3	7	5	9633	32141.9
1878.1	1287.5	7	5	9621	38906.9
1881.8	1680.3	7	5	9628	48799.2
1887.2	878.7	7	5	9660	21890.5
1888.2	1890.5	7	5	9668	24798.7
1891.6	1319.4	7	5	9655	24140.8
1895.0	1334.1	7	5	9694	26440.9
1895.3	817.7	7	5	9686	23590.5
1897.6	1405.9	7	5	20927	19532.5
1898.8	1434.5	7	5	21144	39384.0
1900.3	858.5	7	5	9711	29767.6
1907.0	1262.3	7	5	18795	22471.9
1911.4	1084.0	7	5	9733	25330.6
1911.0	1773.5	7	5	9736	26708.8
1912.1	1244.8	7	5	9765	30623.0
1914.2	1334.2	7	5	20380	27037.5
1916.8	1341.8	7	5	18806	19487.4
1920.8	1033.0	7	5	9782	34177.9
1931.6	1542.4	7	5	9810	23226.0
1933.1	1267.9	7	5	2430	48639.5
1934.7	1629.0	7	5	9824	26559.3
1935.8	1158.0	7	5	9821	33697.1
1935.6	1498.2	7	5	18818	20099.3
1941.2	801.2	7	5	9843	40047.0
1940.8	1818.8	7	5	9853	19026.7
1942.1	1289.3	7	5	18834	31934.8
1941.3	1434.2	7	5	9835	46333.8
1947.4	1006.3	7	5	9855	18355.6
1952.7	175.3	7	5	9888	19490.5
1954.3	1068.4	7	5	9905	21181.1
1966.8	1350.1	7	5	2450	18214.0
1969.9	1377.9	7	5	18857	45653.3
1973.0	1467.3	7	5	9940	14817.2
1972.0	1173.2	7	5	2451	27230.3
1973.6	1486.8	7	5	9936	38304.4
1980.6	1316.0	7	5	9956	22888.2
1985.8	1207.6	7	5	9982	24191.1
1994.1	1447.2	7	5	10013	20767.9
1996.7	153.9	7	5	20515	23702.7
2001.1	1759.9	7	5	10034	38067.2
2001.1	1315.4	7	5	18874	10284.6
2002.7	1213.8	7	5	10038	28051.7
2004.4	1308.7	7	5	20529	26203.7
2006.4	1326.0	7	5	10046	15903.2
2010.2	1260.5	7	5	20525	14984.4
2020.1	94.1	7	5	10085	20767.1
2026.4	1013.8	7	5	10116	28922.9
2030.1	565.9	7	5	13376	16271.3
2032.4	1242.9	7	5	10143	33776.5
2034.0	1290.3	7	5	14754	27809.4
2040.8	1211.6	7	5	10179	31609.1
7.7	1546.1	7	5	2489	23175.3
11.7	1508.6	7	5	2495	6477.3
15.9	1105.6	7	5	2504	14371.0
15.5	1524.7	7	5	2508	13716.1
18.9	1273.4	7	5	2507	18619.0
20.7	1670.2	7	5	2510	12096.4
23.3	465.9	7	5	2517	5319.0
28.0	1390.6	7	5	2522	11704.8
29.9	1402.2	7	5	2514	13621.2
30.1	815.7	7	5	2539	13274.2
30.9	1083.2	7	5	2529	19573.8
33.3	1647.5	7	5	2532	15073.0
34.1	1534.2	7	5	2531	16517.5
36.8	1278.0	7	5	2542	38735.9
40.1	336.3	7	5	2558	16515.5
42.1	2017.4	7	5	2556	20195.8
43.5	515.3	7	5	2566	21295.3
45.0	2024.6	7	5	2562	20425.7
46.7	1815.7	7	5	94	10532.7
49.3	332.9	7	5	2583	5353.2
49.0	1659.2	7	5	2565	21116.3
50.2	1976.3	7	5	2591	18690.9
50.7	537.0	7	5	2573	12806.0
52.1	1373.9	7	5	2580	12370.0
51.0	1939.5	7	5	10274	10477.0
53.5	308.3	7	5	2596	23237.9
56.9	1636.8	7	5	2588	14533.3
59.0	1066.5	7	5	2626	11302.8
61.5	1640.2	7	5	10294	8884.9
61.7	799.3	7	5	2613	14131.8
63.2	794.1	7	5	2621	13599.3
63.6	1061.8	7	5	2626	19959.5
64.8	212.9	7	5	2619	16343.0
66.1	1767.0	7	5	2624	18019.8
66.6	934.9	7	5	2622	10181.1
66.9	908.0	7	5	2632	18349.2
67.9	1678.2	7	5	2644	10680.7
70.7	518.1	7	5	2634	18246.8
72.5	1755.2	7	5	18893	11007.5
74.1	1608.6	7	5	2656	8903.0
76.2	270.5	7	5	2633	23241.9
79.3	830.2	7	5	2669	22935.3
79.7	259.9	7	5	2682	11702.3
79.7	1618.7	7	5	2657	12567.4
83.1	1696.8	7	5	18896	11974.1
83.9	1050.7	7	5	2654	12699.5
83.9	1119.2	7	5	20584	10811.3
86.9	910.4	7	5	2701	14120.2
88.1	308.3	7	5	2705	19326.7
88.6	1675.7	7	5	18920	12306.1
88.0	1729.5	7	5	2694	7794.6
89.2	1377.7	7	5	2702	11024.5
92.3	257.4	7	5	2711	9853.6
91.5	467.1	7	5	2706	16801.6
92.8	274.3	7	5	2700	15427.1
91.7	1119.7	7	5	2718	7332.6
93.4	306.9	7	5	2705	15995.0
93.2	749.1	7	5	2724	8463.7
92.8	1768.8	7	5	18928	30347.6
94.2	1167.6	7	5	112	10535.2
93.7	1190.8	7	5	109	11089.9
95.3	853.3	7	5	2727	15186.1
97.5	1456.2	7	5	2708	11443.3
97.1	1103.0	7	5	10367	29523.7
99.0	1125.0	7	5	2751	13903.3
99.1	2043.2	7	5	2745	10579.3
99.7	838.5	7	5	114	13923.5
101.4	1086.5	7	5	2756	17427.7
101.2	797.4	7	5	2755	8108.7
104.0	1792.6	7	5	18941	4412.5
105.5	1752.2	7	5	18939	11180.9
107.0	605.4	7	5	2778	23012.8
105.9	1613.0	7	5	10391	6050.4
108.0	1701.0	7	5	2758	39276.6
109.2	1432.1	7	5	2768	7176.7
110.6	1571.5	7	5	2791	17177.5
111.7	497.4	7	5	2797	8466.6
111.8	1027.6	7	5	2785	10551.0
112.3	412.2	7	5	121	7948.8
113.6	834.1	7	5	2793	20075.0
117.0	1583.0	7	5	2805	30543.5
118.1	861.0	7	5	10398	18016.5
117.9	870.0	7	5	10398	10258.7
119.0	900.7	7	5	125	9659.9
118.9	1666.1	7	5	16967	16719.6
120.0	1641.9	7	5	2819	20821.4
125.4	468.1	7	5	16961	7101.2
128.9	456.2	7	5	2853	10569.3
128.9	912.6	7	5	2856	21687.3
128.6	1942.8	7	5	2835	13616.4
130.4	1329.6	7	5	2843	12992.8
132.5	1837.4	7	5	18976	10068.6
138.5	1733.2	7	5	134	20827.1
139.3	1852.6	7	5	18977	6306.9
139.8	1768.1	7	5	2884	9644.6
141.1	1695.4	7	5	2890	7300.5
144.0	1269.1	7	5	2920	6934.2
142.7	1410.4	7	5	2913	15997.7
144.0	1260.3	7	5	133	16719.3
145.9	1935.5	7	5	10498	18603.7
148.1	1688.0	7	5	2917	10278.2
147.0	1758.1	7	5	16985	57788.3
147.8	427.5	7	5	2924	3671.9
148.6	1941.5	7	5	10498	11645.7
149.7	460.9	7	5	2909	6800.9
150.1	1741.2	7	5	19005	16727.9
149.0	1052.6	7	5	16989	15468.2
152.3	637.3	7	5	2942	19417.9
152.6	1762.9	7	5	16986	16150.1
154.4	1651.1	7	5	2979	12781.5
155.4	532.5	7	5	2957	11797.3
156.9	1657.2	7	5	2979	5321.8
156.9	1698.0	7	5	2956	14750.5
158.8	719.6	7	5	2996	8092.0
160.0	2000.0	7	5	2981	19414.9
161.0	1589.0	7	5	3002	26008.5
160.7	220.7	7	5	2990	10757.9
163.0	1099.4	7	5	18996	8792.4
163.9	337.8	7	5	2991	14998.9
165.8	622.0	7	5	19035	9676.6
166.3	1573.2	7	5	3018	10081.8
167.0	410.7	7	5	3042	7993.5
167.7	1670.4	7	5	3020	12540.2
169.0	529.8	7	5	3031	4868.1
170.8	235.7	7	5	3030	18046.7
170.4	521.0	7	5	3012	38624.3
172.4	319.3	7	5	3037	15470.9
176.0	1805.2	7	5	3077	14868.2
177.5	265.7	7	5	145	17523.1
177.3	380.9	7	5	10552	7837.6
178.3	919.6	7	5	3074	9461.1
180.6	1792.2	7	5	3094	15151.3
181.4	1953.4	7	5	3085	18716.1
182.9	1523.8	7	5	152	4996.7
185.3	1458.4	7	5	3112	10722.5
186.5	889.4	7	5	3091	15537.2
189.5	1919.5	7	5	19087	22883.4
190.1	242.2	7	5	3099	13319.4
193.3	1905.7	7	5	3196	13708.5
194.8	1671.9	7	5	3167	7229.6
195.2	1664.0	7	5	3137	3853.0
196.9	1129.2	7	5	17038	17921.0
196.2	1199.4	7	5	3160	25459.3
198.5	1099.3	7	5	19116	13348.8
199.0	1439.2	7	5	3161	9940.3
199.2	1705.3	7	5	19090	13120.9
199.5	1759.0	7	5	19096	13449.7
199.9	1945.3	7	5	3189	11092.5
199.7	476.6	7	5	3172	12666.3
200.2	1747.5	7	5	17034	12790.5
201.5	975.9	7	5	3202	5717.3
201.2	1982.2	7	5	3155	10163.9
204.4	776.6	7	5	3197	18801.6
205.8	868.8	7	5	167	18563.4
207.0	912.1	7	5	3201	9046.0
207.1	1832.4	7	5	10642	19326.8
208.0	1160.8	7	5	164	6049.7
213.0	1137.8	7	5	3247	27908.8
212.0	291.9	7	5	3244	10739.6
216.3	332.3	7	5	3263	21940.8
216.7	283.2	7	5	3243	12483.7
216.5	1404.3	7	5	3238	25216.6
218.6	962.3	7	5	3236	22078.3
218.2	1155.1	7	5	3248	8814.6
222.5	1804.3	7	5	3257	9791.1
222.3	1899.0	7	5	3287	13200.2
223.0	2016.5	7	5	3267	28226.0
223.0	1021.0	7	5	17063	14808.6
224.0	1853.9	7	5	3272	13531.5
225.7	1348.8	7	5	3296	7658.1
227.1	887.1	7	5	3305	16456.7
228.4	1638.2	7	5	10687	9890.1
228.1	377.0	7	5	3289	25324.3
228.4	1941.9	7	5	3307	18289.9
228.8	1243.4	7	5	3304	17132.1
230.3	1666.7	7	5	3315	11113.4
229.3	1877.1	7	5	10703	13433.0
232.3	1901.2	7	5	3323	21482.0
232.7	409.3	7	5	19146	9236.4
233.0	1936.0	7	5	3337	13153.1
234.3	924.5	7	5	3347	14362.3
234.7	1804.4	7	5	3336	17884.8
236.3	1781.7	7	5	19143	4848.5
237.2	952.6	7	5	3326	11925.7
238.5	260.5	7	5	3365	17603.6
239.5	1257.0	7	5	3349	10135.1
239.1	1915.6	7	5	3359	9295.3
239.9	1124.9	7	5	10728	9095.5
241.5	976.5	7	5	3403	17085.7
242.8	1596.0	7	5	3364	7538.1
241.6	1651.2	7	5	19152	9827.8
244.5	504.8	7	5	3369	33367.8
245.1	1945.2	7	5	3368	19200.5
246.4	375.1	7	5	3387	16507.7
246.8	1174.9	7	5	3383	14532.6
246.1	1300.3	7	5	3414	10456.1
247.5	249.0	7	5	3386	6635.5
247.0	955.9	7	5	3411	19460.9
246.9	1720.0	7	5	3404	22527.3
247.7	1767.0	7	5	3405	24013.0
248.8	1810.0	7	5	3416	12957.0
249.5	1606.0	7	5	3397	12188.8
250.1	1016.4	7	5	10754	18940.2
249.7	1323.1	7	5	3415	11839.9
251.3	1909.9	7	5	3457	19713.7
252.7	258.1	7	5	3440	20512.2
251.9	855.1	7	5	3392	9652.2
251.5	1161.5	7	5	3413	8608.4
253.9	883.3	7	5	3427	9974.7
252.2	1300.0	7	5	3446	12541.7
254.0	1673.8	7	5	19177	25301.8
254.6	934.2	7	5	3463	12806.5
254.5	1033.9	7	5	17078	6751.8
256.2	1339.0	7	5	3465	7811.9
256.3	1717.5	7	5	3460	18496.7
256.9	1133.7	7	5	200	13780.2
260.7	960.3	7	5	3458	8800.8
262.2	357.1	7	5	3488	14385.8
261.7	386.1	7	5	3483	9006.9
262.4	2039.7	7	5	3487	9561.0
262.0	1034.0	7	5	17078	9425.9
264.0	873.1	7	5	3511	12013.6
264.1	1967.3	7	5	10793	13505.3
266.8	1257.0	7	5	3502	9917.0
266.3	917.9	7	5	3512	13562.4
267.6	1746.6	7	5	3514	17634.5
267.3	1017.7	7	5	3517	13184.2
268.2	1160.2	7	5	3518	9274.7
271.0	829.4	7	5	222	15458.2
271.1	859.6	7	5	3550	13062.6
271.9	447.9	7	5	20613	38333.4
273.0	1082.9	7	5	3536	9739.4
272.4	1282.1	7	5	10803	7975.5
274.5	1608.6	7	5	225	10303.3
275.1	1979.3	7	5	3542	20466.9
275.1	1989.8	7	5	3527	10954.1
276.0	368.9	7	5	3540	20127.6
275.9	1621.5	7	5	3546	12667.6
278.7	1718.8	7	5	3595	12136.7
279.0	333.5	7	5	3582	6867.2
279.4	1010.3	7	5	3593	30080.1
279.4	1836.4	7	5	3588	13859.5
281.2	1921.6	7	5	3597	29426.9
283.2	1330.0	7	5	3608	30290.3
283.3	1866.0	7	5	10829	19983.8
284.4	629.2	7	5	3625	8721.6
284.9	691.2	7	5	3612	11568.0
286.4	952.2	7	5	3642	8703.0
287.1	1843.8	7	5	3617	16550.2
291.1	1713.6	7	5	3645	8626.2
290.5	1725.0	7	5	3630	15937.8
292.8	420.0	7	5	3657	22666.1
293.1	1800.9	7	5	3603	16460.7
294.6	1271.6	7	5	3661	10540.3
295.0	450.2	7	5	3670	14665.6
295.3	515.1	7	5	3650	5987.8
295.8	612.4	7	5	3692	9442.7
296.5	1638.7	7	5	3719	8363.2
295.6	1705.3	7	5	3683	17916.9
297.8	2041.0	7	5	3669	6666.7
299.1	348.5	7	5	3685	12984.4
299.1	412.4	7	5	20624	20530.5
300.4	439.6	7	5	19209	8491.1
300.1	1033.8	7	5	3731	8008.6
300.6	1740.8	7	5	3710	7418.0
301.5	1665.1	7	5	3694	13613.5
302.2	1810.2	7	5	3753	11608.0
303.2	1172.0	7	5	251	12456.1
304.2	1315.6	7	5	3678	9716.8
305.7	1135.2	7	5	3737	11665.6
308.0	246.4	7	5	3754	11328.7
307.6	953.8	7	5	3707	9076.0
307.5	1072.1	7	5	253	9510.1
308.7	687.2	7	5	19213	13628.8
308.3	866.6	7	5	3735	5613.5
309.6	1735.4	7	5	3746	8116.8
309.2	1886.0	7	5	19228	11873.3
310.3	446.9	7	5	19212	7038.1
310.6	547.5	7	5	19218	6960.8
310.7	908.8	7	5	256	12986.5
312.4	225.2	7	5	3759	16462.2
311.0	428.7	7	5	3755	10700.6
313.0	655.4	7	5	3796	9546.6
312.8	437.6	7	5	3803	17958.0
315.0	1007.3	7	5	19226	11843.1
314.9	1082.6	7	5	270	7676.1
316.3	1635.0	7	5	3792	11751.9
315.5	178.9	7	5	3802	6395.2
317.0	1299.2	7	5	265	39783.1
317.2	1752.1	7	5	17098	6856.1
320.2	583.0	7	5	3805	25263.1
323.1	711.7	7	5	3846	39011.3
322.3	1240.0	7	5	3828	13772.5
324.0	382.7	7	5	277	23357.8
324.9	1304.1	7	5	3869	4117.1
324.4	1758.3	7	5	3854	15464.3
325.1	1382.6	7	5	3812	17293.3
325.2	1426.3	7	5	3814	9212.0
325.1	508.7	7	5	3876	33512.2
326.8	596.5	7	5	10953	20345.9
326.9	1737.8	7	5	19268	13996.6
327.2	410.0	7	5	3856	8821.6
328.4	888.0	7	5	281	17145.1
329.2	334.5	7	5	3874	10436.6
330.4	525.5	7	5	19259	21690.8
331.5	1883.0	7	5	3911	59363.0
331.7	632.3	7	5	19256	16383.6
332.6	1141.4	7	5	17122	22966.6
333.2	572.6	7	5	3878	23685.5
333.9	664.8	7	5	3902	8571.2
333.3	1077.1	7	5	3931	4595.1
333.3	1404.5	7	5	3916	14085.6
333.9	1323.2	7	5	3897	9522.8
335.2	1752.4	7	5	3940	19555.8
337.8	1366.7	7	5	3964	8351.3
338.1	923.3	7	5	3895	4048.2
338.8	1659.3	7	5	3926	25887.8
340.3	1091.4	7	5	17120	16021.2
341.0	1294.6	7	5	3989	43011.6
339.8	1604.0	7	5	3959	9291.9
341.6	1387.4	7	5	3984	9819.7
342.6	1650.2	7	5	17114	9502.8
343.9	635.6	7	5	4016	12890.1
345.1	1928.2	7	5	4033	11894.1
346.1	742.2	7	5	3962	10158.8
346.3	1007.6	7	5	307	11163.2
346.4	1466.7	7	5	299	9072.6
347.9	1313.7	7	5	19274	36456.5
347.2	1940.9	7	5	3992	18199.8
349.0	2030.5	7	5	3979	32683.9
347.8	1497.5	7	5	4031	19118.3
349.5	686.3	7	5	309	8915.0
350.1	704.1	7	5	17141	30911.0
350.0	940.4	7	5	17144	6946.7
349.0	1033.0	7	5	4019	10886.8
348.5	1709.9	7	5	4032	13904.6
350.9	990.3	7	5	4036	25582.2
351.0	1370.2	7	5	3965	33839.9
352.3	349.2	7	5	4009	5175.2
352.0	1278.3	7	5	4030	5120.6
353.4	1446.6	7	5	4075	22241.7
352.2	1598.1	7	5	4027	13331.8
352.5	638.8	7	5	4016	13374.6
354.9	1439.2	7	5	4075	12443.7
355.0	1702.9	7	5	4041	16395.3
353.5	1946.7	7	5	4054	16024.7
356.5	1025.6	7	5	4078	20928.6
355.1	1959.7	7	5	4058	12418.4
357.0	670.6	7	5	318	4068.7
359.9	409.3	7	5	4096	9812.7
361.6	1032.4	7	5	4072	7315.0
362.0	1101.3	7	5	4083	17001.5
365.9	1114.2	7	5	4105	9005.4
366.4	315.3	7	5	4118	54231.4
368.8	892.9	7	5	338	10140.4
370.8	818.2	7	5	4140	7891.6
371.7	1248.4	7	5	4152	7519.9
372.4	1063.8	7	5	4151	26410.3
374.0	988.2	7	5	4166	9098.0
374.8	347.7	7	5	11045	8726.9
375.3	655.8	7	5	17182	21506.7
375.1	744.5	7	5	4145	11309.9
376.6	954.8	7	5	344	7279.2
377.5	687.1	7	5	17184	16816.0
377.0	942.9	7	5	349	10294.6
377.3	2035.4	7	5	11054	12010.4
378.2	554.4	7	5	17201	7728.4
378.7	1428.1	7	5	4184	24641.8
378.9	1851.9	7	5	4168	16667.4
380.8	981.0	7	5	4166	11817.5
381.6	901.0	7	5	4223	12939.2
381.4	1123.0	7	5	4141	11773.1
380.6	1343.0	7	5	4196	17039.2
381.6	948.0	7	5	356	3899.8
382.1	2014.7	7	5	19310	10828.2
383.2	499.0	7	5	4192	29964.8
382.5	715.3	7	5	4199	9540.9
382.4	883.5	7	5	357	6966.1
382.9	1111.5	7	5	362	21715.0
384.2	406.8	7	5	19327	13449.2
384.3	673.8	7	5	365	51887.0
387.0	860.7	7	5	11066	13891.8
388.3	1891.4	7	5	4204	22511.1
387.2	995.7	7	5	4230	14600.7
392.6	373.9	7	5	4242	21533.5
393.0	646.9	7	5	4256	13760.5
393.6	1038.2	7	5	7	10487.1
392.8	1510.6	7	5	385	8053.0
394.3	449.1	7	5	4244	20050.5
394.0	1252.0	7	5	4258	23151.0
394.0	2015.7	7	5	4279	12854.0
395.8	1420.7	7	5	4259	8987.0
400.2	685.7	7	5	17228	14492.8
400.2	1136.6	7	5	384	11261.5
401.1	527.0	7	5	21192	8284.3
401.5	1933.4	7	5	4295	12955.8
404.9	954.0	7	5	19391	6462.5
404.7	593.0	7	5	4304	17033.4
404.8	902.3	7	5	4307	12329.6
406.6	641.2	7	5	4305	34767.6
406.7	1049.0	7	5	4312	10740.1
406.8	1056.0	7	5	4312	10408.6
407.5	661.4	7	5	17236	18108.9
408.8	339.6	7	5	4323	9518.1
409.1	1836.4	7	5	4348	10622.3
411.5	716.8	7	5	17257	8728.8
413.3	676.4	7	5	17254	10318.8
413.6	1136.0	7	5	4340	19739.6
414.7	163.8	7	5	4364	5927.3
413.6	1492.7	7	5	4362	10514.3
413.6	1957.2	7	5	4351	30409.7
413.6	704.3	7	5	19363	6657.2
415.2	949.1	7	5	17251	26705.2
415.8	402.1	7	5	4358	22288.2
416.3	425.1	7	5	19365	8348.4
415.9	1479.1	7	5	400	6420.4
420.4	639.2	7	5	4369	17751.4
419.8	1055.3	7	5	403	5246.5
420.8	1285.0	7	5	4385	18507.9
420.7	687.0	7	5	17263	15339.5
422.1	2025.2	7	5	4401	22738.2
422.7	737.2	7	5	4381	9339.2
424.0	1023.9	7	5	4389	20150.0
423.3	1273.8	7	5	4398	10260.2
425.8	448.6	7	5	4397	9458.6
425.7	893.5	7	5	399	18840.8
425.2	1216.1	7	5	4384	17343.9
426.0	601.6	7	5	17260	28477.1
425.4	707.2	7	5	408	10810.6
426.3	1470.7	7	5	4394	12758.0
428.0	934.3	7	5	414	12190.4
427.0	1805.1	7	5	4412	11580.1
427.7	321.5	7	5	19397	13475.8
430.5	1266.7	7	5	406	12026.3
430.5	553.0	7	5	19398	14239.7
430.6	1771.7	7	5	4424	21359.8
431.7	365.1	7	5	418	15643.6
433.0	1273.5	7	5	4427	8014.6
435.0	981.5	7	5	420	20147.4
435.3	1819.6	7	5	4446	15326.8
437.2	792.6	7	5	4474	17866.1
443.0	1247.3	7	5	4488	15052.3
442.5	1890.6	7	5	11164	24623.2
443.5	1203.4	7	5	4482	14684.6
445.3	1255.7	7	5	4512	7372.6
446.1	1773.7	7	5	4506	25632.8
446.7	773.4	7	5	4502	6700.5
447.3	1870.3	7	5	4499	15245.9
447.3	2000.8	7	5	4530	30714.5
448.3	763.3	7	5	4534	20093.3
449.6	1829.3	7	5	4509	13370.0
450.0	395.0	7	5	4526	8005.7
452.1	940.9	7	5	435	8909.0
452.5	1038.1	7	5	4546	10870.6
454.0	610.0	7	5	19422	9389.6
452.9	1966.6	7	5	4561	10317.6
453.9	1976.0	7	5	4562	10315.2
454.8	1197.0	7	5	4547	29503.1
457.2	325.8	7	5	4563	34419.3
456.9	846.8	7	5	4582	16869.1
459.0	1012.6	7	5	4568	17185.0
458.8	1914.2	7	5	4577	14313.3
458.9	1337.4	7	5	4588	6562.0
460.8	238.0	7	5	4573	16399.2
462.3	812.6	7	5	452	10556.9
462.9	642.7	7	5	17306	21382.9
462.9	880.8	7	5	4576	7694.5
465.9	868.4	7	5	4583	4226.0
466.4	1829.5	7	5	11204	6316.6
467.8	651.0	7	5	17311	14319.5
469.4	1839.1	7	5	4600	8075.3
472.0	1246.4	7	5	460	14604.3
471.4	1275.4	7	5	17322	17740.1
473.1	327.1	7	5	4629	15328.2
473.7	800.4	7	5	4624	5171.6
474.9	1431.6	7	5	4625	11716.9
477.2	656.7	7	5	19469	11022.6
476.8	724.1	7	5	4652	5285.8
477.8	978.2	7	5	4654	22923.5
478.2	1068.8	7	5	4655	17589.4
478.4	1840.9	7	5	17333	14052.1
478.8	233.3	7	5	4673	21244.1
479.0	788.5	7	5	4641	7796.6
480.2	1227.7	7	5	4642	20188.8
480.2	1301.5	7	5	4677	19095.7
480.8	597.5	7	5	19458	7837.3
482.1	1989.6	7	5	4662	7658.1
482.6	517.9	7	5	19478	14610.2
483.0	542.9	7	5	19472	7704.6
482.4	1220.9	7	5	4669	6921.2
485.9	957.5	7	5	4676	8840.6
486.0	758.7	7	5	4701	5741.4
488.6	1853.4	7	5	4707	18548.6
487.2	1952.9	7	5	4708	8024.5
488.7	576.3	7	5	17340	4216.4
489.6	1178.7	7	5	17337	13412.0
490.6	1202.0	7	5	4698	14738.5
492.1	242.5	7	5	4700	20855.8
496.1	799.1	7	5	4720	5597.4
494.8	858.9	7	5	4728	23078.1
494.9	891.6	7	5	4715	10800.4
495.1	1451.8	7	5	4747	13800.0
497.9	886.0	7	5	4738	7500.9
497.7	900.2	7	5	11271	3262.7
498.1	1443.3	7	5	4747	15343.0
499.3	1268.5	7	5	19465	7016.5
500.9	1588.0	7	5	4740	6339.2
501.3	1881.5	7	5	4770	11993.0
502.3	699.7	7	5	4773	13039.3
501.9	742.0	7	5	4767	20795.3
501.6	951.9	7	5	4751	7973.9
504.9	295.0	7	5	4779	14077.4
502.9	1784.0	7	5	4782	5635.8
505.0	850.0	7	5	17380	12076.2
506.4	706.6	7	5	4790	8146.1
507.0	947.8	7	5	520	12712.6
506.0	1314.0	7	5	527	17737.1
507.8	925.8	7	5	20699	17831.7
506.9	2043.3	7	5	4788	16687.2
508.5	777.6	7	5	4810	17649.0
508.7	1165.3	7	5	519	5651.6
509.4	1490.5	7	5	518	22803.8
508.6	1748.4	7	5	4816	5201.6
513.5	1267.6	7	5	17391	39327.0
515.3	566.4	7	5	19513	6035.5
515.4	1538.1	7	5	4796	11031.6
515.6	1906.6	7	5	4808	8718.5
518.6	505.8	7	5	17395	6149.4
520.3	1772.8	7	5	4848	14841.1
519.4	1848.7	7	5	544	15372.5
520.8	468.0	7	5	11318	11328.4
520.9	1254.6	7	5	4837	15820.5
520.5	1260.8	7	5	17391	12387.2
521.0	1621.5	7	5	4860	20300.0
522.2	1819.2	7	5	4850	10178.0
524.1	246.0	7	5	19525	4927.8
525.4	548.4	7	5	4863	11188.2
524.8	1920.2	7	5	19528	11562.1
526.0	1070.2	7	5	4884	9524.4
526.0	1500.1	7	5	562	13511.8
526.5	1847.9	7	5	544	22976.3
526.9	556.2	7	5	19514	7161.3
528.8	253.9	7	5	4894	13169.0
528.0	1837.1	7	5	4869	16014.0
529.1	1792.4	7	5	4887	13464.3
529.8	676.8	7	5	4878	12762.3
530.6	651.5	7	5	4921	13199.9
530.5	1826.5	7	5	4877	5921.2
532.9	1479.6	7	5	4897	11906.0
533.2	1414.5	7	5	4914	21501.4
532.9	1919.1	7	5	19528	13197.6
535.2	1193.5	7	5	4926	9750.1
534.8	1749.1	7	5	4919	19563.4
536.6	559.1	7	5	16899	13617.1
537.1	889.4	7	5	576	13003.8
536.9	1494.3	7	5	562	11951.5
537.9	1550.6	7	5	17420	7171.9
541.5	403.8	7	5	4942	13117.4
542.4	326.5	7	5	587	8314.5
542.4	1421.6	7	5	4955	6301.0
544.5	345.0	7	5	4953	17066.3
546.0	591.6	7	5	17452	16595.3
545.3	1448.7	7	5	4950	12469.7
545.6	1789.2	7	5	4946	20498.1
548.7	934.8	7	5	4979	14940.8
549.0	1686.3	7	5	4972	39059.6
550.0	1968.1	7	5	4995	36910.8
552.3	81.3	7	5	594	12266.0
551.9	1179.1	7	5	598	7803.1
555.0	441.5	7	5	5005	17651.7
554.2	1815.3	7	5	4998	15886.4
558.2	680.3	7	5	5008	5946.3
559.9	664.1	7	5	5016	7592.1
559.5	1588.2	7	5	19562	8457.8
558.4	2038.8	7	5	5014	31964.5
560.9	910.0	7	5	616	14411.3
560.9	1955.4	7	5	5013	6593.9
561.2	506.2	7	5	17468	17594.4
560.7	518.1	7	5	17469	11949.3
561.0	886.9	7	5	615	21295.0
562.4	1473.1	7	5	5025	9348.0
564.0	865.0	7	5	19581	24097.4
564.9	1441.5	7	5	632	11928.4
564.2	1610.1	7	5	619	7596.5
565.0	1683.3	7	5	5041	14861.9
567.1	308.7	7	5	643	7216.0
568.2	1411.0	7	5	17488	40255.0
568.9	900.9	7	5	640	17326.1
569.2	1188.3	7	5	19585	6871.3
569.4	1661.9	7	5	5047	7919.0
569.8	934.5	7	5	626	6377.8
570.8	1388.0	7	5	5066	11611.5
572.4	1984.4	7	5	19598	10822.2
573.2	306.4	7	5	643	9434.8
573.6	593.9	7	5	5069	11155.3
573.1	1678.6	7	5	642	13060.4
575.0	1446.9	7	5	649	5986.9
576.2	1851.9	7	5	5074	21722.6
576.3	338.6	7	5	5068	17408.6
576.4	788.3	7	5	5071	11459.1
578.4	1541.6	7	5	5103	5480.5
578.1	1678.0	7	5	20724	7120.4
579.0	1634.1	7	5	5091	6901.9
579.7	1901.0	7	5	5100	6573.8
580.9	569.4	7	5	19593	9963.9
580.9	615.6	7	5	17504	15660.7
583.5	669.7	7	5	5129	22475.8
584.1	936.2	7	5	658	23664.1
584.2	1413.6	7	5	5126	7147.2
584.5	1465.0	7	5	5113	13870.4
583.5	1570.6	7	5	655	19387.1
584.6	1944.0	7	5	5121	25808.4
585.5	537.6	7	5	5123	9870.0
585.6	854.3	7	5	5147	11865.0
587.2	878.9	7	5	5155	21024.3
587.2	1620.3	7	5	5134	18267.0
589.5	1966.2	7	5	5179	15600.8
590.1	352.0	7	5	5153	16911.2
590.3	426.2	7	5	5164	10107.7
591.7	620.0	7	5	5175	16368.2
591.8	422.3	7	5	5164	11209.2
592.0	1559.1	7	5	5177	23177.0
593.5	1515.9	7	5	5176	10944.3
594.1	535.8	7	5	5166	11505.8
592.0	1689.3	7	5	17508	33530.6
593.8	1707.7	7	5	5202	21302.3
594.1	1744.0	7	5	5178	32413.1
596.0	1128.3	7	5	676	8474.2
596.7	1461.2	7	5	5184	15956.1
598.4	1488.3	7	5	5215	6216.1
598.7	823.0	7	5	667	9426.2
599.1	1986.4	7	5	5219	14414.0
601.0	1771.1	7	5	688	14254.2
601.9	1901.7	7	5	5239	5516.3
601.3	630.2	7	5	5233	20108.7
603.0	865.3	7	5	5223	9937.1
603.0	412.3	7	5	5232	10014.0
605.8	789.3	7	5	5235	10595.5
606.2	704.3	7	5	5234	6534.4
606.0	1677.2	7	5	5273	8011.3
606.6	1730.5	7	5	5290	11991.9
606.2	1740.3	7	5	5244	8665.6
607.0	1933.3	7	5	5229	20114.1
610.8	604.3	7	5	5253	24800.8
610.6	889.9	7	5	5293	15728.0
610.3	1188.2	7	5	5248	15496.7
610.1	1381.5	7	5	11471	6728.3
610.4	1535.2	7	5	5275	11317.8
611.3	1973.4	7	5	5305	12737.8
612.3	160.7	7	5	5319	15705.3
612.7	530.5	7	5	5297	14131.6
613.7	1645.1	7	5	17527	17294.0
613.6	364.6	7	5	5291	12700.9
615.8	1691.3	7	5	5321	6677.0
617.4	1892.6	7	5	5311	8069.1
619.0	1562.0	7	5	684	28631.7
618.4	1876.5	7	5	5317	31901.3
618.7	155.4	7	5	5312	31199.4
619.3	1820.5	7	5	5326	24875.2
621.0	1931.9	7	5	5351	14323.4
623.6	1424.9	7	5	710	11777.1
623.7	1731.2	7	5	17532	15578.0
624.8	1094.3	7	5	713	33287.6
625.7	1557.8	7	5	5341	8605.5
627.8	139.4	7	5	5387	21433.1
628.5	1256.4	7	5	16	8126.5
628.9	1444.4	7	5	5399	12166.8
629.6	1530.5	7	5	5393	10299.7
631.4	1984.0	7	5	5404	11624.8
632.0	1501.5	7	5	5406	13743.5
633.1	1601.6	7	5	5407	13534.1
632.7	1779.3	7	5	5394	12023.8
634.5	1259.1	7	5	5413	14788.0
636.6	1765.6	7	5	17546	11529.9
637.2	1450.6	7	5	5399	11010.3
638.1	1542.5	7	5	731	12955.3
637.5	365.5	7	5	5426	14307.7
638.7	1599.0	7	5	5407	11611.5
639.4	1263.8	7	5	5413	14689.1
640.3	1815.4	7	5	5420	5618.7
640.0	1940.1	7	5	5424	6413.3
646.6	666.1	7	5	5449	11542.8
647.5	796.8	7	5	5443	14860.3
646.8	1565.2	7	5	19650	10239.0
646.9	1836.2	7	5	744	9926.3
647.9	1451.0	7	5	5463	8566.9
648.0	1965.1	7	5	5469	18645.8
649.0	1701.6	7	5	11526	17893.6
648.9	1861.7	7	5	5461	15262.0
650.4	1004.0	7	5	5471	14105.6
649.9	1504.2	7	5	5459	23145.5
652.0	1900.2	7	5	5454	9741.3
653.5	1286.5	7	5	746	12513.6
653.4	1752.1	7	5	756	18905.8
653.6	1686.2	7	5	17579	25143.3
655.2	148.2	7	5	5480	21816.6
656.4	277.6	7	5	5492	31204.4
657.4	1221.2	7	5	19657	10061.4
656.0	1848.5	7	5	5445	47417.0
658.4	1693.0	7	5	767	17200.6
658.3	1929.6	7	5	5503	10863.3
659.2	1636.1	7	5	758	9170.4
659.6	1527.8	7	5	761	9371.8
660.1	595.1	7	5	5498	8543.9
660.7	797.9	7	5	769	6645.9
661.5	1972.0	7	5	5523	11874.7
663.1	1501.9	7	5	765	23653.2
666.5	1738.1	7	5	5529	15401.1
667.2	1867.7	7	5	5539	11177.6
667.8	490.4	7	5	777	7582.3
669.3	343.1	7	5	5543	8317.1
668.6	634.3	7	5	5526	11086.5
671.2	1922.0	7	5	784	11660.2
673.3	588.8	7	5	5559	12063.7
673.1	1735.7	7	5	5548	11146.2
673.2	1898.8	7	5	5557	11896.4
674.2	347.9	7	5	5543	14584.2
675.0	748.0	7	5	5563	12455.6
674.0	1694.0	7	5	795	13321.8
676.2	514.1	7	5	5585	15089.1
676.1	1675.8	7	5	5547	6754.9
677.3	470.0	7	5	5580	20167.3
678.8	1257.9	7	5	5560	5982.4
679.0	1602.0	7	5	798	10909.8
680.0	1923.6	7	5	5596	9051.6
680.8	1524.2	7	5	5589	9985.6
681.8	1826.6	7	5	5607	14868.9
682.5	473.4	7	5	5580	21862.6
684.5	277.6	7	5	5611	24271.1
687.0	1798.6	7	5	5621	9492.7
687.7	1628.0	7	5	811	62666.8
687.5	1901.1	7	5	5623	14294.5
687.5	1887.0	7	5	5622	17818.7
688.6	1682.7	7	5	5635	24694.8
689.7	229.9	7	5	5653	7240.5
689.7	1739.0	7	5	5636	15966.0
692.2	794.0	7	5	5664	9163.9
692.8	1863.0	7	5	5665	9707.5
693.9	648.0	7	5	5657	7894.2
694.1	1799.0	7	5	5656	16681.7
695.4	1687.9	7	5	5672	6121.7
697.0	261.6	7	5	5654	11131.0
696.4	746.5	7	5	822	15868.5
696.0	1566.1	7	5	824	35337.8
699.4	828.5	7	5	5674	9785.7
699.7	1816.3	7	5	5690	16836.0
700.3	754.0	7	5	833	8655.9
702.0	1601.3	7	5	5682	20847.2
705.7	819.9	7	5	844	16218.0
707.7	1801.1	7	5	5738	10547.3
710.3	424.8	7	5	5711	14896.1
710.2	726.8	7	5	5728	16604.2
711.0	1703.5	7	5	5725	17065.4
712.5	245.5	7	5	19678	6750.7
715.0	918.7	7	5	5731	27518.3
716.0	710.7	7	5	5756	14602.7
714.7	827.8	7	5	844	23087.5
717.9	1640.0	7	5	5744	15549.1
718.8	703.3	7	5	5764	23199.0
721.0	811.1	7	5	5750	13722.9
723.0	1729.7	7	5	5768	11958.7
725.1	170.6	7	5	849	7685.0
726.0	761.5	7	5	5787	11030.3
725.8	1687.0	7	5	5785	23050.7
726.9	497.1	7	5	5788	5617.8
727.0	627.3	7	5	5786	11799.8
729.2	559.1	7	5	5791	12783.3
731.4	202.6	7	5	5803	15192.4
733.2	923.9	7	5	855	13940.4
740.2	942.4	7	5	11652	15633.5
739.6	854.3	7	5	5807	24790.9
743.8	1801.4	7	5	5829	16783.3
744.0	235.9	7	5	5823	11570.4
743.7	839.7	7	5	5821	9434.5
747.9	107.1	7	5	11660	6597.0
749.2	714.0	7	5	5827	27780.4
751.6	1306.9	7	5	5831	10334.8
755.0	250.0	7	5	5847	25934.5
755.3	836.3	7	5	5846	14681.3
754.7	1361.9	7	5	5849	6799.8
757.4	754.7	7	5	870	20405.0
760.4	97.7	7	5	5866	11745.2
763.0	1751.3	7	5	5872	7978.7
764.0	1648.0	7	5	867	13146.2
765.5	90.6	7	5	5866	13354.2
769.3	1232.4	7	5	5895	12696.6
770.5	1668.8	7	5	5911	7999.7
772.2	273.4	7	5	5913	9516.6
775.2	234.3	7	5	5916	22957.7
775.0	439.8	7	5	5909	4938.1
775.5	1017.0	7	5	5910	17052.5
779.2	449.2	7	5	5922	20014.7
785.3	745.5	7	5	5946	18811.0
784.2	1245.3	7	5	5940	9818.7
790.3	1165.6	7	5	5953	12035.1
796.0	658.1	7	5	909	14356.5
795.3	799.9	7	5	32	15761.6
796.5	1610.2	7	5	5966	8922.9
798.4	1178.5	7	5	5975	15406.7
799.3	1238.7	7	5	5997	10293.6
802.0	1660.9	7	5	5998	15078.9
802.8	816.6	7	5	33	12143.3
805.3	737.5	7	5	5985	15453.5
805.5	1249.4	7	5	5995	10731.8
806.4	1330.3	7	5	910	6575.9
807.0	1279.1	7	5	5996	25382.8
807.6	801.9	7	5	916	7283.3
808.4	1212.1	7	5	914	6197.1
809.8	361.5	7	5	6008	5992.3
811.3	522.3	7	5	6028	5418.3
812.5	424.8	7	5	924	12874.1
814.0	503.9	7	5	6039	17459.1
816.0	693.7	7	5	19698	7581.1
818.4	1912.1	7	5	6059	7910.7
819.8	1929.0	7	5	6066	16877.9
822.3	537.9	7	5	6041	14544.1
822.7	565.3	7	5	6056	14879.4
822.3	742.8	7	5	19701	18973.2
823.4	719.7	7	5	6063	10203.7
825.2	557.9	7	5	6056	6527.2
826.3	224.6	7	5	6076	10470.3
825.9	1666.0	7	5	6069	9703.1
832.6	491.5	7	5	6078	11214.8
833.6	1802.4	7	5	6088	8945.6
835.0	1940.2	7	5	11726	11386.1
838.9	531.1	7	5	6124	7566.5
839.7	1102.5	7	5	966	16407.5
838.9	1267.4	7	5	6122	12390.2
839.4	1344.5	7	5	973	11642.3
838.6	1511.0	7	5	6116	15092.4
838.9	1548.9	7	5	6102	18371.8
839.2	1969.7	7	5	6117	15632.8
840.4	1695.5	7	5	963	14707.8
841.9	623.8	7	5	6113	19470.5
840.1	1500.6	7	5	6115	7532.1
841.7	1818.5	7	5	6126	25446.1
842.1	1160.9	7	5	968	14236.1
846.0	247.1	7	5	6119	21058.3
845.1	504.4	7	5	6131	12240.5
844.7	1327.8	7	5	975	11930.4
848.0	1851.5	7	5	987	10659.7
848.9	706.2	7	5	6138	17863.9
849.0	731.3	7	5	978	32900.7
850.0	487.6	7	5	980	28336.2
850.8	687.1	7	5	6147	8332.1
850.3	1685.0	7	5	6158	6100.0
852.2	194.1	7	5	6161	11705.1
854.8	1161.5	7	5	981	7346.9
855.0	1947.7	7	5	6154	5866.2
856.2	1819.6	7	5	6180	17792.2
860.0	1538.1	7	5	6193	14591.7
861.8	494.9	7	5	994	11576.1
860.9	674.7	7	5	6197	18017.6
863.5	374.8	7	5	6198	7873.0
864.8	544.9	7	5	6219	18058.0
864.7	1319.0	7	5	1011	23366.7
866.2	707.1	7	5	1010	30758.8
866.9	467.2	7	5	1013	17398.5
867.8	1784.1	7	5	6209	10917.5
870.7	1527.4	7	5	6234	19848.8
871.8	344.0	7	5	6227	12251.3
871.2	1944.9	7	5	6218	25560.5
873.1	542.8	7	5	6219	21431.3
874.7	1922.5	7	5	6214	20430.8
873.6	725.4	7	5	1040	23388.8
876.1	1341.8	7	5	1034	12631.1
879.4	1904.3	7	5	6336	13462.6
881.0	555.4	7	5	6269	12589.3
883.1	720.6	7	5	1040	7540.2
883.4	1559.0	7	5	6285	12766.6
882.6	1826.2	7	5	6286	12538.9
885.3	189.0	7	5	6291	9401.5
884.0	483.0	7	5	6282	16884.2
884.8	1001.0	7	5	6279	11322.1
887.9	1986.8	7	5	1048	6632.3
890.5	1747.3	7	5	6317	13052.2
891.2	1773.9	7	5	6308	10237.3
890.9	1967.6	7	5	6319	22173.0
894.7	1740.5	7	5	6334	11315.5
895.0	1895.3	7	5	6336	9883.8
897.4	1402.4	7	5	6354	14730.5
898.5	1803.6	7	5	6360	27128.5
901.8	223.7	7	5	6364	16916.2
903.4	1742.7	7	5	6368	5903.8
902.4	1783.4	7	5	6378	23723.1
902.5	1908.6	7	5	6374	10819.6
904.8	959.8	7	5	6372	11825.1
906.1	1288.0	7	5	1074	7600.5
908.4	1395.3	7	5	1077	13501.0
907.7	1990.6	7	5	6386	12770.6
908.7	541.7	7	5	6388	14688.1
909.3	1984.7	7	5	6382	12878.9
908.2	2034.0	7	5	6387	8240.8
910.7	346.1	7	5	6390	15169.5
913.0	1130.0	7	5	1103	7703.3
913.7	1074.1	7	5	6398	20905.7
913.7	1994.3	7	5	6417	20919.2
915.8	1949.1	7	5	1073	14194.5
916.1	394.4	7	5	1083	7629.7
916.9	1806.8	7	5	17655	30957.9
917.9	950.4	7	5	6410	11839.5
918.7	1340.6	7	5	1107	13947.2
919.4	1793.6	7	5	6440	15647.5
918.3	1814.0	7	5	6426	33266.3
921.7	663.8	7	5	6418	11512.3
920.8	1310.7	7	5	1113	5605.0
922.0	167.7	7	5	6436	15776.9
923.0	535.3	7	5	6443	20403.9
925.0	925.9	7	5	1111	13605.3
924.6	1538.3	7	5	1118	9946.7
928.7	1922.3	7	5	6458	5398.0
930.7	964.1	7	5	6447	11050.1
930.0	2002.4	7	5	6464	12700.0
932.2	1986.5	7	5	6467	13001.2
933.4	1542.0	7	5	6476	14900.8
939.1	750.9	7	5	1136	8269.6
940.8	1521.1	7	5	6502	16062.7
944.0	538.5	7	5	6517	9425.1
941.4	2002.2	7	5	6487	17023.5
941.3	947.7	7	5	1143	10282.8
941.8	1558.8	7	5	6499	16480.9
942.2	1859.4	7	5	1153	16948.1
944.4	1160.1	7	5	1152	11757.7
945.4	1821.3	7	5	6516	15431.0
948.2	534.8	7	5	6517	15280.3
949.6	931.0	7	5	6518	35755.1
949.0	1929.4	7	5	6527	9359.6
950.4	1037.5	7	5	1168	11358.9
952.9	211.4	7	5	6555	10192.1
954.2	699.3	7	5	1180	15736.3
954.7	1731.2	7	5	6545	12024.9
957.0	946.3	7	5	6552	41458.6
956.9	1577.7	7	5	6556	14944.4
957.4	1798.9	7	5	6565	7717.9
957.1	1991.0	7	5	6550	26723.6
958.9	1870.6	7	5	1181	13970.2
960.4	231.3	7	5	6551	9310.5
961.0	1804.1	7	5	6565	10589.7
961.0	222.5	7	5	6546	65383.0
964.4	1555.8	7	5	6582	8915.7
966.6	978.9	7	5	6567	22137.1
965.8	1530.2	7	5	1197	13369.9
967.4	1464.5	7	5	6593	7846.7
968.1	1213.9	7	5	6596	20938.2
969.7	1816.0	7	5	6609	30104.0
971.2	777.4	7	5	6607	10129.4
971.1	1786.8	7	5	6603	14962.0
973.5	26.3	7	5	6621	6531.5
975.7	1223.7	7	5	6598	22973.7
976.5	1552.1	7	5	1208	7146.1
977.9	765.4	7	5	1196	13035.9
979.2	717.2	7	5	11901	11263.1
981.3	1591.0	7	5	6629	13892.7
981.6	967.7	7	5	1192	7147.8
984.1	942.0	7	5	6636	12730.3
984.5	1806.1	7	5	6628	22734.2
988.3	721.7	7	5	6655	15238.0
989.9	1901.2	7	5	1228	9834.7
995.1	260.4	7	5	1226	19426.2
995.8	738.0	7	5	1231	22223.5
995.8	932.5	7	5	6679	10309.9
996.0	1898.0	7	5	1228	19159.8
996.8	1836.6	7	5	6671	7743.4
999.2	1872.1	7	5	6680	15972.0
1004.0	234.9	7	5	6697	64062.2
1002.7	945.5	7	5	14174	16332.4
1003.2	797.8	7	5	6689	12837.9
1003.0	1890.5	7	5	6702	15651.6
1004.8	1924.2	7	5	6709	10086.9
1006.0	345.4	7	5	11939	14994.3
1007.0	718.3	7	5	1242	15644.9
1006.7	1065.1	7	5	1237	7262.3
1007.0	154.5	7	5	6703	34686.8
1008.5	1864.6	7	5	6721	11108.9
1009.1	975.8	7	5	1247	13717.5
1009.5	220.7	7	5	6705	9292.9
1011.1	969.9	7	5	1247	11960.8
1014.5	1913.0	7	5	6726	7317.3
1016.9	802.4	7	5	6755	5355.1
1016.8	1081.4	7	5	1258	11812.6
1018.7	173.7	7	5	6737	19332.7
1019.1	1041.0	7	5	6751	8716.7
1020.1	650.9	7	5	6743	13530.2
1019.7	991.5	7	5	6749	28008.4
1022.0	154.1	7	5	6775	21930.9
1021.6	964.3	7	5	6753	17153.0
1022.4	1901.1	7	5	6757	4496.0
1025.1	945.7	7	5	6771	10229.4
1029.8	1016.4	7	5	17673	9533.5
1031.0	725.3	7	5	6779	15603.4
1032.0	1124.4	7	5	6793	31063.6
1032.9	1052.9	7	5	6783	22899.7
1031.3	1089.1	7	5	6773	22059.0
1032.6	1223.1	7	5	6811	8524.6
1034.2	1034.3	7	5	6803	12825.2
1035.4	1260.0	7	5	1276	8465.0
1039.1	824.4	7	5	6814	11515.2
1043.9	944.1	7	5	1287	12785.8
1043.2	873.2	7	5	6838	9517.4
1045.3	882.1	7	5	6833	11591.0
1046.4	663.9	7	5	6843	16485.0
1047.9	739.2	7	5	1296	12059.2
1047.1	724.6	7	5	1291	7934.1
1046.9	1934.3	7	5	6818	4033.2
1050.5	1659.8	7	5	6862	20764.1
1049.3	1914.5	7	5	6835	18863.0
1050.9	892.1	7	5	6858	13727.5
1052.4	360.8	7	5	6853	16199.6
1054.5	977.0	7	5	1305	21023.1
1056.7	1280.6	7	5	1303	8034.1
1061.3	649.8	7	5	6874	17222.5
1060.9	1872.0	7	5	6884	13557.5
1062.8	657.4	7	5	6874	17350.3
1063.8	1124.5	7	5	1328	11963.8
1065.7	78.0	7	5	6889	15988.6
1066.4	911.6	7	5	6879	45615.9
1066.7	281.9	7	5	1326	13584.8
1068.1	861.4	7	5	6904	13648.2
1068.7	933.7	7	5	6894	5934.2
1072.3	1656.0	7	5	1333	14404.9
1076.2	978.0	7	5	6926	10304.3
1075.9	995.7	7	5	6910	20000.6
1076.6	1912.3	7	5	6930	9265.5
1077.2	2030.9	7	5	6931	5874.6
1080.1	804.2	7	5	6936	6302.6
1081.8	871.9	7	5	6937	13237.9
1084.6	380.3	7	5	1351	11119.8
1085.5	978.5	7	5	6926	21682.7
1086.7	971.8	7	5	1337	7030.5
1086.6	1295.2	7	5	6954	9324.1
1089.0	1144.4	7	5	1359	15094.7
1089.3	1878.5	7	5	6950	13220.0
1090.0	2042.9	7	5	6951	11780.8
1089.8	1691.4	7	5	6958	13512.6
1091.7	1628.4	7	5	6968	16381.0
1092.2	1007.4	7	5	6962	9204.8
1096.3	2038.2	7	5	6972	21794.8
1099.8	1033.0	7	5	6978	15131.7
1101.2	1314.8	7	5	6988	19202.1
1105.5	643.6	7	5	6996	25227.6
1108.4	2020.9	7	5	7013	6574.3
1110.3	674.1	7	5	1387	9476.6
1109.0	884.1	7	5	7023	14326.1
1109.5	1930.1	7	5	6994	17425.9
1109.5	719.8	7	5	1373	17663.3
1114.1	775.9	7	5	17714	10120.3
1118.2	1008.5	7	5	1405	9690.9
1121.3	932.0	7	5	20767	23036.5
1123.1	1827.8	7	5	7040	14249.2
1127.4	998.2	7	5	7051	32199.1
1128.1	1066.4	7	5	7052	35263.4
1130.5	991.4	7	5	1419	5760.8
1130.7	925.0	7	5	19774	14862.0
1131.9	522.0	7	5	7056	10256.5
1132.0	1059.5	7	5	7066	8220.4
1138.7	1078.2	7	5	7072	12707.3
1138.9	832.3	7	5	7076	23280.3
1139.4	1067.3	7	5	7074	29548.9
1142.9	1622.3	7	5	7103	15599.7
1142.7	514.7	7	5	7092	6902.9
1144.2	750.7	7	5	19787	8092.0
1145.5	574.4	7	5	7101	12625.6
1146.5	675.4	7	5	19807	16150.1
1148.3	717.6	7	5	19798	11926.8
1150.2	1830.6	7	5	1444	15355.4
1150.8	530.5	7	5	7106	10710.5
1151.1	690.7	7	5	17756	9615.7
1151.0	857.7	7	5	1445	17827.1
1154.1	1008.5	7	5	7125	13879.0
1154.8	830.6	7	5	7124	9513.7
1156.8	570.6	7	5	7128	7265.5
1157.8	1164.6	7	5	1472	10932.2
1158.2	1016.3	7	5	1448	7212.0
1158.8	507.0	7	5	7134	25529.6
1159.6	1321.9	7	5	1467	19221.7
1161.6	1454.1	7	5	7131	7852.8
1165.0	135.0	7	5	7133	24229.4
1162.5	1339.3	7	5	1449	10018.6
1163.9	1459.8	7	5	7131	20365.1
1168.8	897.3	7	5	7154	13871.6
1168.4	1831.4	7	5	7169	19027.9
1168.6	657.0	7	5	1463	27169.0
1170.2	787.5	7	5	17854	10741.7
1171.5	905.9	7	5	7161	7534.1
1170.9	992.1	7	5	12093	26899.4
1171.7	587.8	7	5	7150	11434.3
1173.3	891.6	7	5	7154	9553.9
1173.0	965.5	7	5	1491	12816.3
1175.3	980.0	7	5	1477	28150.8
1174.9	178.2	7	5	7184	10762.3
1175.5	752.8	7	5	17817	10779.3
1175.6	1831.2	7	5	7202	26899.8
1177.3	1325.1	7	5	7199	9117.3
1178.5	859.1	7	5	19840	28782.3
1178.3	952.2	7	5	1496	12009.4
1178.7	992.4	7	5	7204	5011.1
1180.0	1034.3	7	5	1500	7822.4
1180.4	482.6	7	5	7192	10419.0
1182.9	637.9	7	5	17838	11329.6
1183.4	1090.5	7	5	7222	15810.5
1185.0	1195.6	7	5	1506	7363.0
1185.7	950.0	7	5	7226	15565.0
1187.2	192.3	7	5	1504	11443.4
1187.6	1020.3	7	5	7246	6146.4
1188.4	726.5	7	5	19847	14079.1
1187.7	1434.0	7	5	7250	10690.6
1192.0	652.8	7	5	14265	8865.1
1193.0	1026.2	7	5	7246	10910.6
1195.4	556.8	7	5	12118	8633.0
1196.5	492.5	7	5	7245	16605.0
1197.2	568.7	7	5	1532	7146.6
1197.2	1205.6	7	5	7269	10495.9
1199.4	937.4	7	5	7280	10183.4
1201.3	704.2	7	5	19856	15280.5
1201.0	1888.0	7	5	12129	14935.5
1202.2	638.5	7	5	1539	14889.0
1202.1	1011.9	7	5	7293	18700.3
1201.7	1072.7	7	5	1536	3867.3
1204.5	970.7	7	5	7287	20711.9
1206.8	710.5	7	5	17882	11787.1
1206.0	532.7	7	5	1535	23399.9
1208.5	812.7	7	5	7309	20389.6
1208.0	1207.4	7	5	7323	11111.7
1209.0	1827.0	7	5	7315	25502.9
1209.4	1055.9	7	5	7336	11745.6
1210.4	1812.3	7	5	7311	15797.7
1210.1	1817.7	7	5	7346	10445.0
1210.4	1933.0	7	5	19874	12347.4
1213.3	890.1	7	5	17876	14467.0
1212.0	1270.5	7	5	7331	10403.5
1212.2	1518.9	7	5	1563	15663.5
1213.1	1502.0	7	5	7349	13298.7
1214.1	802.1	7	5	7339	17209.0
1214.0	526.0	7	5	7354	12755.0
1218.5	1721.2	7	5	7358	31122.1
1219.0	605.6	7	5	1564	20785.3
1219.2	729.8	7	5	1560	4566.0
1220.0	517.5	7	5	7380	21090.6
1219.8	1712.0	7	5	1584	14864.9
1222.0	655.9	7	5	17916	11907.5
1221.7	664.5	7	5	19882	22070.6
1222.1	698.7	7	5	17919	13232.5
1223.9	545.0	7	5	7365	12906.3
1223.1	748.3	7	5	1574	12209.5
1223.4	1393.7	7	5	7399	17273.8
1223.9	1871.8	7	5	7385	24223.2
1223.8	589.4	7	5	19886	17921.3
1224.0	135.9	7	5	7387	14631.6
1224.8	919.8	7	5	7396	14233.0
1225.2	637.2	7	5	1589	20053.8
1226.5	832.6	7	5	7402	16782.0
1226.0	1496.4	7	5	7388	8519.2
1228.0	994.7	7	5	7433	7718.3
1228.4	115.3	7	5	7413	16587.5
1227.4	1474.9	7	5	1590	26535.9
1229.2	1821.3	7	5	7410	12039.8
1232.8	1905.5	7	5	7439	9117.6
1234.2	170.0	7	5	1586	11765.9
1234.5	529.1	7	5	1587	8842.7
1235.6	944.1	7	5	1610	16512.5
1236.2	1752.1	7	5	7452	13242.2
1236.5	1526.0	7	5	7469	10982.7
1238.9	1085.1	7	5	17936	8369.7
1238.8	1795.5	7	5	7466	33497.9
1240.0	1498.7	7	5	7488	17772.6
1241.1	531.2	7	5	1587	10209.6
1243.2	879.6	7	5	7479	19537.9
1244.0	1107.3	7	5	7494	15243.3
1243.6	1279.4	7	5	1619	12782.6
1243.7	858.1	7	5	1613	14132.0
1245.0	1301.7	7	5	1627	5790.6
1245.3	1440.4	7	5	7482	10195.9
1245.4	1514.9	7	5	7474	13444.8
1246.2	1398.3	7	5	7481	7016.2
1248.0	1346.2	7	5	7505	27846.1
1246.0	1420.9	7	5	1623	40420.1
1248.8	139.2	7	5	7495	23449.1
1247.8	1050.1	7	5	7493	5859.9
1249.8	996.3	7	5	7502	11615.8
1249.5	1320.4	7	5	7497	13136.2
1250.6	1055.3	7	5	7527	13700.2
1251.0	1132.6	7	5	1643	11966.2
1253.4	867.5	7	5	7514	9292.0
1254.0	1428.4	7	5	7542	9088.7
1253.6	741.2	7	5	7524	2901.5
1255.6	1068.1	7	5	7540	12800.4
1256.2	1369.7	7	5	7541	4238.0
1255.9	2039.3	7	5	7538	18610.4
1258.4	63.9	7	5	19909	17779.3
1257.6	661.3	7	5	1651	11050.8
1258.7	804.7	7	5	7545	9518.2
1259.6	830.8	7	5	7532	10108.2
1258.5	1454.2	7	5	7549	8700.7
1259.8	620.5	7	5	7553	14172.3
1260.6	1853.9	7	5	7551	19434.0
1262.4	786.3	7	5	7561	15267.6
1262.6	1088.2	7	5	7580	30987.9
1262.8	1993.1	7	5	7544	18791.1
1264.0	1436.5	7	5	7581	14235.9
1264.8	365.7	7	5	7577	12473.9
1264.2	672.9	7	5	1644	6641.1
1265.9	1159.0	7	5	7559	11210.1
1266.5	252.9	7	5	7590	19898.7
1265.8	767.7	7	5	7567	8053.0
1266.5	1389.7	7	5	7574	12127.5
1266.7	126.3	7	5	7589	6926.1
1267.3	1770.3	7	5	7564	9407.6
1268.3	1125.2	7	5	17976	4070.4
1268.2	1873.1	7	5	7604	15355.4
1268.7	788.7	7	5	1666	13092.5
1269.4	1309.9	7	5	1660	8382.1
1269.6	1881.1	7	5	1661	10298.2
1272.4	1685.5	7	5	7595	15936.9
1271.0	2044.0	7	5	12227	17603.8
1273.2	625.3	7	5	7591	14963.8
1275.5	748.3	7	5	7598	22613.9
1275.6	1558.5	7	5	7631	6438.7
1275.3	1874.5	7	5	12236	13626.1
1276.5	1208.1	7	5	1673	17542.7
1277.0	1356.4	7	5	7629	24793.8
1276.9	1790.1	7	5	7632	20618.7
1277.4	1972.6	7	5	7615	13571.8
1281.1	1270.0	7	5	17988	27694.2
1281.6	1416.5	7	5	7645	14136.1
1284.1	125.0	7	5	7651	13657.3
1286.5	601.2	7	5	7641	11818.3
1287.1	1051.7	7	5	69	9996.5
1287.3	1790.5	7	5	7632	9662.6
1292.0	1696.0	7	5	1707	17109.7
1291.7	1813.2	7	5	7665	9316.4
1295.8	1049.4	7	5	7680	19266.0
1299.4	1709.1	7	5	1707	14292.3
1301.7	1896.2	7	5	7678	11609.4
1305.2	1992.3	7	5	7694	19653.2
1306.5	1120.4	7	5	1726	11092.3
1306.6	1314.7	7	5	7700	12288.5
1307.0	1573.4	7	5	1720	14443.7
1307.5	1870.6	7	5	7709	24101.8
1309.2	1449.0	7	5	7726	32018.0
1312.7	1052.4	7	5	7715	25063.3
1310.2	1202.5	7	5	1732	27580.9
1312.6	1336.3	7	5	1734	5158.4
1313.1	1498.0	7	5	7736	14096.5
1313.3	1419.0	7	5	7711	28214.6
1315.6	1492.3	7	5	7736	9198.5
1314.8	1695.0	7	5	19948	15799.1
1315.9	1727.5	7	5	7748	14579.9
1320.0	1317.5	7	5	19950	29616.4
1317.5	1565.3	7	5	7727	9101.4
1319.0	92.5	7	5	7728	20926.6
1318.5	1952.6	7	5	7743	20195.6
1319.7	1528.5	7	5	7752	7416.0
1322.0	1560.7	7	5	1745	35547.4
1322.8	1148.9	7	5	1751	10476.6
1322.1	1981.6	7	5	7759	11911.6
1323.0	1415.0	7	5	7751	7692.2
1324.3	1176.0	7	5	18125	10352.5
1328.4	1269.7	7	5	18069	17547.0
1329.0	1151.6	7	5	19952	25037.4
1330.7	1184.6	7	5	18124	19199.9
1330.4	1561.1	7	5	7792	10087.5
1331.0	1868.7	7	5	7784	14804.5
1330.5	109.4	7	5	7774	13867.3
1330.7	1175.7	7	5	18183	10908.5
1332.2	1373.3	7	5	7790	24142.5
1331.0	1397.3	7	5	7801	12948.7
1330.8	1967.6	7	5	1771	16822.5
1332.5	1341.7	7	5	18158	23199.9
1332.6	2001.0	7	5	7800	27667.2
1334.2	1205.3	7	5	7811	21332.8
1334.4	1534.2	7	5	7820	17035.9
1336.8	1603.6	7	5	7829	8046.6
1337.4	1558.5	7	5	7823	17578.4
1339.1	1385.2	7	5	7849	15126.9
1338.8	1947.4	7	5	1790	22214.0
1340.6	1704.3	7	5	7831	6742.0
1341.5	1375.4	7	5	19971	20882.2
1341.9	1842.6	7	5	7843	17981.2
1343.3	1317.9	7	5	19966	21325.9
1344.0	1451.6	7	5	7841	9011.1
1341.2	1616.4	7	5	7826	10275.8
1344.2	1309.5	7	5	19968	6594.5
1344.5	1391.6	7	5	7849	25903.2
1344.7	1689.7	7	5	7830	9322.3
1347.9	1290.9	7	5	18166	15654.4
1346.9	1536.3	7	5	7869	8877.2
1347.4	1582.8	7	5	1818	7558.7
1347.6	1631.8	7	5	7853	12092.6
1348.5	1067.5	7	5	7863	6498.2
1347.9	510.1	7	5	7855	12066.1
1350.0	1559.2	7	5	7873	7111.9
1350.4	1794.9	7	5	7875	7822.9
1351.3	718.5	7	5	7871	13680.0
1352.7	1057.4	7	5	1823	11534.2
1352.5	2043.0	7	5	18192	8592.4
1352.8	287.1	7	5	1814	14570.9
1355.1	947.6	7	5	1839	9951.9
1354.1	1374.0	7	5	1828	30318.1
1355.2	1077.0	7	5	1843	24630.2
1355.5	1444.1	7	5	7881	5903.7
1357.0	393.2	7	5	1838	18801.1
1355.1	1281.4	7	5	18228	13531.1
1357.2	1341.5	7	5	1827	14951.9
1357.4	1814.7	7	5	1849	14472.7
1359.2	380.3	7	5	7917	8676.1
1358.2	1912.1	7	5	7901	24689.2
1359.6	1927.0	7	5	18206	13655.6
1360.4	920.7	7	5	7898	15449.9
1359.7	1679.1	7	5	7925	7113.2
1360.1	2012.4	7	5	7897	11061.7
1363.6	1195.4	7	5	1851	13997.0
1361.9	1665.5	7	5	7924	12793.3
1363.2	1862.6	7	5	7931	17902.2
1364.4	983.6	7	5	7934	5534.5
1366.1	957.3	7	5	7999	6116.0
1365.3	1974.5	7	5	7920	17684.6
1367.0	402.8	7	5	7940	12009.4
1366.3	2034.7	7	5	7949	9505.7
1367.1	1577.2	7	5	7936	13272.1
1368.7	1672.9	7	5	7925	10414.4
1367.9	1704.5	7	5	7956	20653.7
1369.1	515.1	7	5	1859	6772.2
1371.0	2011.1	7	5	7948	11733.4
1372.6	1351.0	7	5	1870	25148.5
1373.2	185.6	7	5	7971	12997.5
1373.9	1621.3	7	5	7969	6196.0
1377.1	391.0	7	5	7977	12560.9
1377.3	1024.5	7	5	1883	13841.3
1378.9	1049.3	7	5	7993	12064.8
1379.9	1618.2	7	5	8003	10309.1
1381.2	1069.1	7	5	1884	11798.2
1383.0	1722.9	7	5	8001	19996.3
1385.5	179.0	7	5	8019	7480.0
1387.0	1246.0	7	5	8022	11936.7
1386.8	1287.0	7	5	1901	22239.1
1386.6	1640.3	7	5	8009	6737.9
1386.9	1748.2	7	5	8015	28801.0
1387.8	1097.8	7	5	18266	10130.8
1389.4	512.1	7	5	1897	8793.0
1389.9	1129.4	7	5	8021	19903.4
1389.7	1292.6	7	5	12391	19560.6
1390.2	1686.1	7	5	8034	27443.5
1390.3	1740.8	7	5	8015	9971.8
1390.0	1851.7	7	5	8016	7826.9
1391.8	1033.9	7	5	1908	14634.0
1391.5	2044.7	7	5	8013	49151.3
1393.4	1624.9	7	5	8044	14412.3
1394.0	1205.2	7	5	18277	12726.2
1394.7	1498.2	7	5	8036	10679.3
1395.8	1526.8	7	5	8048	14390.8
1397.6	1111.1	7	5	18281	20615.5
1396.8	1693.5	7	5	8050	9384.6
1398.3	1727.6	7	5	8055	52029.5
1404.3	1006.8	7	5	8056	4696.4
1403.9	1449.5	7	5	1928	8151.1
1405.1	178.9	7	5	8060	21723.4
1405.2	1171.8	7	5	18284	14817.2
1405.3	718.5	7	5	1922	12113.0
1406.2	1737.9	7	5	18300	18024.8
1406.7	2019.5	7	5	8073	11529.9
1407.7	1777.3	7	5	8079	15523.8
1408.5	1313.0	7	5	8071	7973.3
1412.5	742.8	7	5	8077	17269.1
1413.4	1373.5	7	5	8104	22182.9
1415.1	1617.0	7	5	8108	15264.0
1415.3	1726.6	7	5	8100	8866.1
1416.8	1643.0	7	5	8099	20837.1
1416.5	944.0	7	5	8098	29633.9
1418.2	1098.9	7	5	8102	6321.8
1418.5	1407.4	7	5	8119	11367.4
1421.7	1605.0	7	5	8111	7802.8
1421.8	1830.4	7	5	18346	15813.5
1424.1	1039.3	7	5	8135	19153.4
1423.2	1204.4	7	5	8125	8914.9
1425.7	593.2	7	5	1959	10809.1
1425.8	953.9	7	5	8130	12556.2
1426.7	212.1	7	5	8141	15362.4
1426.2	368.2	7	5	12438	37942.5
1428.2	744.6	7	5	1965	11276.3
1428.2	945.0	7	5	8154	39100.1
1428.9	1582.2	7	5	8139	16663.8
1431.8	1695.2	7	5	18347	8557.8
1434.9	1686.7	7	5	18347	11407.2
1434.5	1830.0	7	5	8176	10191.8
1435.3	451.5	7	5	8165	12702.8
1435.2	1215.0	7	5	8173	4544.5
1436.7	1179.2	7	5	18326	9842.1
1437.0	582.4	7	5	8161	33913.4
1438.1	1775.6	7	5	8183	15970.5
1438.9	989.6	7	5	8178	26017.9
1439.3	1792.0	7	5	8186	28930.5
1441.4	246.3	7	5	1985	11563.0
1440.6	1653.0	7	5	8181	11799.8
1444.1	464.9	7	5	8197	13433.8
1443.6	1359.9	7	5	1990	14973.9
1444.9	1933.0	7	5	8230	26598.9
1447.4	1648.0	7	5	8238	8382.8
1450.3	820.4	7	5	8235	13953.1
1451.6	451.5	7	5	8231	9502.3
1450.9	1247.0	7	5	8250	7434.6
1451.3	1267.2	7	5	20037	34811.3
1453.7	982.9	7	5	8254	9482.8
1454.3	1111.8	7	5	1997	16064.9
1453.6	1396.6	7	5	8252	15699.4
1455.9	426.8	7	5	8234	8026.0
1456.3	1597.3	7	5	8273	8682.3
1456.9	967.3	7	5	18372	19771.9
1457.9	1293.1	7	5	8272	11846.2
1459.4	758.0	7	5	8268	18693.7
1458.7	1664.1	7	5	8279	10036.0
1458.9	1303.6	7	5	8258	11010.9
1459.2	1556.4	7	5	18381	17635.5
1460.8	2034.2	7	5	12490	9376.7
1462.1	848.5	7	5	18374	9097.1
1462.6	1181.1	7	5	8282	14238.3
1462.7	1024.3	7	5	8281	20196.1
1463.2	1123.8	7	5	2023	11722.8
1463.6	1223.8	7	5	8286	19301.1
1467.5	1670.1	7	5	8295	12579.7
1470.1	419.7	7	5	8300	18608.1
1471.2	913.8	7	5	8304	15046.7
1472.0	1877.1	7	5	12509	12242.9
1471.8	2013.0	7	5	8303	17915.8
1474.4	826.0	7	5	21110	23256.6
1475.4	1515.0	7	5	8319	35240.3
1479.9	856.0	7	5	2046	17689.1
1482.0	1850.7	7	5	8335	21064.2
1482.2	1363.7	7	5	8336	8729.3
1485.2	608.3	7	5	8345	15886.8
1486.5	1662.3	7	5	2044	11204.9
1487.4	1476.2	7	5	12524	16226.1
1487.6	1286.9	7	5	8338	19467.9
1490.4	752.2	7	5	2060	16870.3
1492.3	1750.3	7	5	8360	16660.9
1495.8	1376.7	7	5	8378	22822.3
1496.5	821.0	7	5	8354	13840.1
1496.4	44.3	7	5	8366	14546.7
1498.8	23.5	7	5	8394	6567.4
1499.6	1890.6	7	5	8373	19207.7
1505.0	636.3	7	5	2069	6844.7
1505.1	877.8	7	5	8407	17721.8
1504.7	1058.3	7	5	2074	12943.7
1506.0	1632.0	7	5	2075	11223.5
1506.7	801.2	7	5	8397	15518.2
1506.9	1148.6	7	5	2071	14201.0
1508.3	1889.7	7	5	8409	5601.5
1509.2	1777.0	7	5	8401	12424.3
1509.0	1756.9	7	5	2081	8425.3
1512.6	1925.2	7	5	8438	8235.3
1515.0	67.1	7	5	8422	23306.8
1517.9	1231.8	7	5	8439	6565.5
1518.5	1149.4	7	5	2091	14825.3
1520.3	1641.9	7	5	8453	8915.7
1523.2	1062.7	7	5	8460	18716.0
1523.6	1389.0	7	5	2100	19790.1
1523.6	1750.4	7	5	8459	16840.0
1524.5	1099.8	7	5	8466	5595.5
1523.9	1219.2	7	5	8476	18035.9
1525.6	1043.5	7	5	8452	55718.5
1527.2	1200.6	7	5	2099	26041.7
1525.8	1778.7	7	5	8454	8240.4
1527.6	1255.3	7	5	8481	43801.9
1529.1	1461.4	7	5	20060	9216.5
1533.2	630.7	7	5	8488	15758.2
1534.4	1103.3	7	5	18431	5195.1
1535.0	1174.3	7	5	2108	12488.9
1534.5	1212.4	7	5	2105	6334.2
1538.0	731.4	7	5	8503	22317.7
1539.8	1094.0	7	5	8519	27439.0
1539.0	1391.1	7	5	8521	14295.6
1539.8	771.0	7	5	20844	11982.7
1540.1	1245.9	7	5	2111	14031.5
1541.0	305.8	7	5	8507	9262.2
1541.3	1967.4	7	5	8512	16191.3
1543.6	1382.1	7	5	2119	17417.6
1544.5	819.2	7	5	2114	12391.3
1545.6	1214.7	7	5	2118	14365.1
1547.2	1758.5	7	5	8548	21975.7
1546.1	1614.1	7	5	8547	11773.5
1548.5	1971.7	7	5	20061	16200.5
1550.6	717.3	7	5	8569	7603.9
1553.3	1208.3	7	5	8558	28664.3
1556.9	1404.5	7	5	8570	16456.6
1558.9	898.7	7	5	8575	17116.4
1558.8	472.0	7	5	8563	28154.2
1558.8	593.2	7	5	8584	10095.6
1558.7	1080.7	7	5	8557	15774.4
1563.2	1223.2	7	5	8589	25496.4
1563.6	790.2	7	5	8599	19135.6
1566.0	1320.6	7	5	8602	13581.8
1570.3	309.8	7	5	8596	14722.0
1572.6	1947.9	7	5	8612	50356.8
1574.6	1313.6	7	5	8616	16339.5
1574.5	704.7	7	5	8627	8836.8
1574.6	1823.3	7	5	8630	13318.6
1577.1	813.8	7	5	8635	9019.9
1576.5	1471.0	7	5	2139	9928.5
1578.8	1362.2	7	5	8624	19929.1
1580.3	1295.8	7	5	18451	7123.5
1579.2	1500.6	7	5	8643	7742.5
1584.0	280.2	7	5	8658	14345.3
1585.6	1302.2	7	5	8616	5074.1
1590.0	1322.9	7	5	8677	4696.3
1593.0	1223.6	7	5	18462	30843.6
1593.6	1455.9	7	5	8679	18569.5
1596.1	259.7	7	5	8673	18593.2
1597.3	290.9	7	5	8674	20948.2
1596.8	395.6	7	5	8688	19441.8
1597.5	1449.8	7	5	2168	13868.1
1597.0	1377.0	7	5	18467	6031.2
1598.9	1315.1	7	5	8687	13080.3
1599.8	1334.5	7	5	20083	22647.4
1599.7	302.2	7	5	8682	13531.0
1600.6	1383.0	7	5	2173	6202.1
1603.1	1223.6	7	5	18479	11861.9
1604.4	158.8	7	5	8706	12244.3
1603.3	1357.5	7	5	20085	7758.7
1606.7	1496.9	7	5	8722	10264.1
1607.8	278.7	7	5	8721	25138.9
1608.1	1283.0	7	5	18488	14861.0
1609.1	1256.8	7	5	2180	20514.8
1609.4	1479.6	7	5	15274	10476.9
1608.6	1873.0	7	5	12633	7009.6
1611.0	411.0	7	5	8714	32229.1
1608.6	1716.6	7	5	8711	18948.1
1615.0	1197.2	7	5	8747	11820.9
1616.6	1407.0	7	5	21118	40265.3
1617.2	666.0	7	5	8729	10174.6
1619.0	261.6	7	5	8745	7428.4
1619.4	282.4	7	5	2195	7803.6
1619.0	1448.6	7	5	2192	38641.2
1619.9	1244.4	7	5	18496	13798.0
1620.5	1605.7	7	5	8753	7641.6
1621.1	376.3	7	5	8756	13206.4
1623.3	394.0	7	5	20117	17846.5
1622.4	1689.6	7	5	8754	16489.0
1623.1	320.5	7	5	2197	13973.6
1626.1	328.3	7	5	2197	13558.9
1627.3	2026.3	7	5	8768	7468.7
1629.2	1605.6	7	5	8770	13385.4
1632.1	240.0	7	5	8778	8859.6
1635.3	1306.6	7	5	2205	10081.0
1635.1	1373.4	7	5	8765	23864.3
1636.7	1168.9	7	5	2203	11200.2
1636.1	1241.2	7	5	18514	6273.4
1635.6	1423.9	7	5	18525	13211.5
1637.0	1517.3	7	5	8790	14644.9
1642.0	468.5	7	5	8802	16220.5
1646.0	1325.0	7	5	18533	9825.0
1644.9	475.1	7	5	8807	17093.4
1645.6	1356.4	7	5	2223	19750.2
1646.0	1054.0	7	5	8821	11390.0
1647.6	380.1	7	5	8815	12259.6
1645.9	1620.5	7	5	8825	24809.0
1649.1	1262.0	7	5	8823	10646.5
1649.0	2001.4	7	5	8841	12181.3
1649.9	1127.4	7	5	2228	7488.6
1650.4	1515.8	7	5	8824	14107.0
1652.7	83.2	7	5	8826	14977.8
1653.0	1660.3	7	5	20148	11335.2
1654.3	1468.0	7	5	2230	13983.4
1654.8	331.7	7	5	2232	30466.3
1657.6	309.2	7	5	8843	12265.7
1657.4	1194.9	7	5	2229	6541.1
1658.1	347.1	7	5	8853	11319.9
1659.0	1340.1	7	5	8846	12375.3
1658.1	1852.4	7	5	8831	13804.1
1659.9	406.4	7	5	18543	11522.6
1659.7	1259.8	7	5	8852	8203.3
1661.3	1408.7	7	5	18549	20949.8
1662.8	1130.3	7	5	2242	10502.1
1663.7	1121.7	7	5	8873	12998.1
1666.1	1115.5	7	5	8873	8573.8
1670.6	1969.7	7	5	8886	9713.2
1674.8	1218.5	7	5	8887	31066.2
1673.8	1060.4	7	5	2248	7599.0
1674.4	1296.9	7	5	18569	35351.6
1676.0	443.3	7	5	8897	20786.9
1675.2	1424.6	7	5	20166	13298.5
1677.5	1154.4	7	5	8914	12818.1
1678.4	417.5	7	5	8901	13655.2
1680.6	1294.4	7	5	8916	11315.5
1683.1	912.4	7	5	8927	9936.5
1681.1	1080.4	7	5	8918	38558.7
1682.3	1450.5	7	5	20169	8697.9
1683.6	570.2	7	5	8925	11872.3
1686.3	1426.9	7	5	8928	15381.6
1687.0	1480.4	7	5	8929	27312.0
1689.2	474.8	7	5	8938	31840.7
1689.3	1133.0	7	5	8947	23778.2
1691.6	738.6	7	5	2259	12310.9
1691.5	1157.6	7	5	8958	12790.7
1695.1	1435.4	7	5	20180	12380.6
1696.1	1041.3	7	5	8980	15531.0
1696.6	1237.0	7	5	8982	9473.6
1696.2	1318.3	7	5	2264	9905.7
1697.7	318.8	7	5	8976	11552.4
1700.0	1346.9	7	5	8969	17884.4
1700.8	1162.6	7	5	8988	6121.0
1701.0	1044.9	7	5	8980	17968.7
1701.7	1249.3	7	5	8984	16312.6
1701.6	1908.4	7	5	2266	6116.5
1703.8	1295.3	7	5	18604	4384.0
1704.6	1254.6	7	5	2274	12734.2
1706.7	635.7	7	5	9007	7256.2
1708.0	1260.3	7	5	18619	9233.2
1708.4	1052.0	7	5	9015	17462.0
1708.6	1747.5	7	5	9024	12650.0
1708.8	1119.6	7	5	9018	7768.7
1710.1	372.0	7	5	9025	12785.8
1710.1	1153.7	7	5	9004	12471.1
1711.2	1315.5	7	5	18611	6635.8
1712.8	293.0	7	5	9030	16182.4
1713.4	1300.3	7	5	18605	15904.4
1714.3	1091.5	7	5	9040	7377.7
1713.4	1343.0	7	5	18608	38665.9
1715.5	487.0	7	5	9052	7741.3
1714.8	1112.4	7	5	9055	20103.9
1714.0	1349.9	7	5	18607	18713.9
1715.7	222.7	7	5	9020	19153.5
1716.0	479.3	7	5	9022	12046.0
1716.2	1083.9	7	5	9040	27056.9
1716.8	1437.7	7	5	20206	17616.1
1717.2	54.6	7	5	2281	12093.7
1717.0	648.5	7	5	9036	19619.2
1719.4	185.5	7	5	9029	7648.8
1719.4	379.7	7	5	9054	8913.8
1720.3	280.1	7	5	9056	5409.2
1720.5	320.0	7	5	9070	23398.6
1724.9	590.7	7	5	9065	16922.7
1725.1	1244.9	7	5	9076	6207.2
1726.2	524.2	7	5	12782	23945.9
1727.4	291.9	7	5	9081	12448.7
1726.4	1320.7	7	5	2287	17965.6
1727.0	1482.3	7	5	9087	5133.3
1728.8	203.0	7	5	9105	16399.4
1730.0	1575.1	7	5	9089	13858.2
1731.1	985.6	7	5	9101	10321.0
1731.9	778.5	7	5	9093	20353.2
1732.0	1374.0	7	5	18638	5597.0
1733.9	1306.0	7	5	18635	7324.4
1737.6	634.8	7	5	9137	6436.6
1738.4	1354.3	7	5	9098	4125.3
1740.4	235.3	7	5	12811	10160.5
1741.5	318.4	7	5	9158	15937.3
1741.0	1013.5	7	5	9139	19492.9
1742.5	447.8	7	5	9140	17995.1
1743.3	601.9	7	5	9127	15918.3
1743.1	1091.6	7	5	2305	12722.7
1743.0	1225.9	7	5	9142	12703.2
1743.7	442.4	7	5	9159	22937.3
1745.3	526.4	7	5	12831	25111.9
1745.8	621.3	7	5	9153	14336.7
1746.0	1134.9	7	5	9160	9681.6
1746.2	1200.7	7	5	9169	11380.4
1749.3	316.4	7	5	9158	24912.1
1751.9	562.7	7	5	9182	14018.7
1750.5	1097.8	7	5	2311	8159.0
1753.6	514.1	7	5	9203	15405.9
1754.1	629.0	7	5	2318	12835.9
1755.8	651.1	7	5	9208	17980.5
1757.1	1496.6	7	5	9214	9622.8
1757.8	1233.2	7	5	9211	26734.3
1758.3	1426.0	7	5	9200	6717.3
1758.4	1330.8	7	5	9187	37053.9
1758.8	1435.2	7	5	9223	14835.9
1760.2	1225.7	7	5	9211	21598.3
1759.9	1339.5	7	5	9262	10407.7
1761.5	997.3	7	5	9234	16030.4
1761.5	1199.1	7	5	9209	19643.7
1761.8	1363.0	7	5	18659	25694.3
1763.1	561.6	7	5	9221	9703.4
1766.4	641.1	7	5	9243	13757.1
1767.0	468.1	7	5	9220	24511.0
1766.7	1412.7	7	5	18669	8193.4
1768.2	590.3	7	5	9272	21587.4
1770.0	1130.0	7	5	9259	20914.0
1770.1	993.4	7	5	9254	9145.4
1769.5	1201.2	7	5	9255	6829.1
1773.0	1622.8	7	5	9269	7322.6
1772.4	1734.6	7	5	2332	10080.3
1773.0	1352.2	7	5	9275	15717.2
1774.2	1444.3	7	5	9278	8857.4
1773.7	400.2	7	5	20242	9155.0
1775.8	684.6	7	5	9292	20894.2
1776.6	1042.2	7	5	9297	22118.4
1777.6	1101.4	7	5	9288	12297.6
1778.3	1316.7	7	5	18687	17284.9
1778.7	1982.4	7	5	9302	6538.6
1782.4	342.6	7	5	9309	27874.9
1783.0	275.1	7	5	9308	14087.6
1783.6	758.7	7	5	9304	8708.9
1783.1	1308.9	7	5	18686	18514.7
1783.4	1504.8	7	5	9305	9969.7
1785.1	1114.3	7	5	20251	7267.6
1785.7	1359.2	7	5	9325	9955.0
1787.4	619.2	7	5	12906	25360.4
1787.5	1450.4	7	5	18689	7025.8
1788.3	464.6	7	5	9329	12651.1
1790.2	1301.3	7	5	20253	16952.6
1791.0	419.8	7	5	12918	11128.8
1793.5	1041.7	7	5	9326	5158.5
1793.1	1232.1	7	5	9331	12614.9
1794.0	1269.4	7	5	9319	17065.8
1795.2	1368.3	7	5	9343	11824.4
1796.3	1222.9	7	5	9346	14589.2
1797.5	1984.7	7	5	9391	14836.5
1799.8	162.1	7	5	9372	10304.1
1798.7	988.6	7	5	9337	14728.8
1799.1	1295.8	7	5	9364	18541.8
1798.4	1480.1	7	5	20263	49665.9
1802.3	1099.4	7	5	9354	13100.0
1802.0	1204.1	7	5	9370	11773.5
1804.5	185.7	7	5	9385	21244.3
1807.0	1074.9	7	5	18691	12540.2
1807.1	1116.1	7	5	9388	14405.9
1806.7	1171.0	7	5	9369	11184.4
1808.2	1365.1	7	5	18707	19206.4
1812.0	1301.3	7	5	18705	19802.7
1811.7	807.4	7	5	9402	17536.0
1813.5	1429.2	7	5	2360	18936.4
1812.0	385.6	7	5	9413	9836.0
1814.1	1354.5	7	5	9424	11435.3
1815.1	1762.0	7	5	9414	7304.0
1819.0	802.8	7	5	9436	17202.2
1818.8	1670.9	7	5	9411	8867.1
1821.1	732.8	7	5	9445	21509.8
1821.6	382.9	7	5	9443	12382.4
1821.8	1122.5	7	5	9446	24374.0
1821.6	1355.9	7	5	9455	17062.9
1821.6	1734.1	7	5	9463	13048.0
1824.1	329.8	7	5	9442	10875.8
1823.8	1040.0	7	5	9453	13542.5
1825.4	409.9	7	5	9469	13403.5
1825.5	1424.2	7	5	18722	5688.8
1828.9	1677.1	7	5	9470	7327.4
1834.6	812.8	7	5	9483	9820.3
1833.6	1519.4	7	5	13009	12631.6
1835.8	1170.1	7	5	9495	18115.9
1834.8	1381.2	7	5	9484	4276.5
1836.3	1356.8	7	5	9498	13026.0
1837.3	1448.3	7	5	18735	15784.0
1836.5	1457.0	7	5	9482	15886.8
1838.5	1084.0	7	5	9510	26525.4
1837.6	1163.9	7	5	9495	22799.0
1841.8	1197.1	7	5	9506	6898.7
1842.2	1303.1	7	5	2381	13343.2
1842.4	1321.4	7	5	18729	8299.0
1842.4	1485.2	7	5	9514	24230.5
1842.7	789.7	7	5	9529	25188.7
1843.1	1089.1	7	5	9510	10896.8
1843.7	1216.9	7	5	9526	20844.2
1844.0	1525.2	7	5	9518	22470.5
1845.7	1852.8	7	5	2376	12611.3
1845.5	2021.5	7	5	9515	25334.8
1850.0	1055.3	7	5	9551	5716.2
1851.7	1113.7	7	5	9557	11298.4
1852.1	1181.3	7	5	9532	14236.0
1852.9	279.0	7	5	9545	25962.3
1853.7	1289.2	7	5	9553	17038.2
1854.8	427.3	7	5	9550	16506.3
1859.0	1146.8	7	5	9558	4123.3
1858.2	1132.9	7	5	9582	11419.0
1858.7	1194.5	7	5	2389	11995.4
1860.4	1925.2	7	5	9544	14932.5
1862.3	1116.0	7	5	9576	10692.5
1863.0	300.7	7	5	9595	15108.6
1863.5	196.4	7	5	9574	14422.0
1866.2	1354.2	7	5	9587	12247.5
1866.5	1111.6	7	5	9600	10498.3
1866.9	1335.1	7	5	9567	30138.9
1869.7	1832.5	7	5	9604	15874.6
1872.1	206.3	7	5	2400	10004.0
1872.4	1450.6	7	5	18750	17782.8
1872.6	1547.5	7	5	9606	11832.0
1874.0	1827.6	7	5	9604	14047.2
1874.7	1081.9	7	5	9602	12984.1
1878.3	1900.6	7	5	9641	11771.4
1879.5	1394.5	7	5	20900	16724.8
1880.7	1445.6	7	5	18750	19239.2
1882.7	845.0	7	5	9630	15977.5
1883.3	1032.7	7	5	9607	11806.2
1883.2	1187.0	7	5	9648	8443.4
1883.3	1352.5	7	5	9614	18102.5
1883.5	1668.7	7	5	9653	9339.8
1884.4	1452.6	7	5	20925	12546.3
1887.0	572.6	7	5	9647	7522.8
1886.9	1936.6	7	5	9629	19409.7
1888.1	815.6	7	5	9665	30550.0
1888.1	1411.4	7	5	20935	7500.5
1890.9	810.0	7	5	9665	15577.5
1890.6	1089.3	7	5	13112	16328.4
1890.2	1156.0	7	5	9681	12336.5
1891.1	438.9	7	5	9675	7624.1
1892.1	1486.1	7	5	20344	5356.8
1893.0	254.9	7	5	9692	10276.7
1894.4	1370.8	7	5	2409	8979.5
1895.0	1459.4	7	5	20359	9778.0
1896.9	1245.9	7	5	2410	23707.8
1897.6	1107.8	7	5	9709	9763.8
1898.0	1040.6	7	5	9712	4232.9
1898.8	1322.0	7	5	20379	14550.8
1899.7	1330.6	7	5	20368	10785.8
1900.1	1476.2	7	5	9725	12985.7
1900.5	362.2	7	5	9679	9305.8
1902.0	1469.7	7	5	2411	10627.6
1902.0	1138.7	7	5	13114	15064.8
1902.9	1227.0	7	5	9721	13705.6
1906.4	822.1	7	5	9726	17465.6
1905.9	1302.2	7	5	18797	11193.6
1908.2	499.3	7	5	9738	10816.9
1910.3	1219.3	7	5	9737	12689.3
1911.3	1814.5	7	5	2415	24131.7
1914.0	1184.6	7	5	9751	14062.3
1913.1	808.6	7	5	9758	7574.0
1912.7	1094.2	7	5	9759	55934.2
1914.0	1966.7	7	5	9766	16450.2
1914.0	1200.7	7	5	9748	23798.5
1915.3	895.6	7	5	9750	15576.2
1916.7	504.0	7	5	9770	13327.6
1917.9	1157.8	7	5	9774	15343.1
1916.7	1524.9	7	5	9767	11273.8
1919.1	672.2	7	5	9793	11161.2
1918.8	1816.4	7	5	13157	11755.3
1921.1	1129.8	7	5	13161	15753.1
1921.2	1208.8	7	5	9786	33761.8
1920.6	1572.2	7	5	9779	15480.4
1923.0	1700.5	7	5	9780	15491.0
1923.8	957.8	7	5	9781	12508.9
1923.8	1309.3	7	5	18811	23663.6
1926.5	670.4	7	5	9793	16510.5
1926.4	1241.6	7	5	18815	11750.6
1929.6	510.1	7	5	9804	12891.8
1929.1	532.4	7	5	9817	17409.8
1929.8	92.7	7	5	13182	49614.9
1932.1	1369.4	7	5	2425	12307.5
1933.4	1362.4	7	5	18826	18422.0
1934.2	1026.8	7	5	9819	14431.6
1933.9	1051.2	7	5	9815	8066.8
1940.4	1333.9	7	5	20408	12260.8
1943.6	942.6	7	5	9854	5074.2
1945.4	1219.7	7	5	9856	14031.8
1948.7	785.9	7	5	9874	10311.5
1949.1	1323.2	7	5	20409	12825.9
1949.9	1998.2	7	5	9870	14218.4
1952.2	1395.2	7	5	9868	5506.0
1952.4	553.9	7	5	9898	27717.5
1952.6	1529.7	7	5	9887	9305.1
1955.4	192.3	7	5	13232	11631.9
1956.2	76.8	7	5	9871	10781.8
1956.4	87.0	7	5	13225	10799.9
1956.0	1168.9	7	5	9881	18507.4
1957.9	1192.0	7	5	9891	47844.2
1958.2	1205.1	7	5	9899	15288.5
1957.3	1292.4	7	5	20444	17367.8
1961.0	980.8	7	5	9912	11614.1
1961.1	1474.6	7	5	13245	5909.2
1962.9	1468.0	7	5	9919	11158.3
1963.3	1390.3	7	5	20459	9826.6
1963.6	2010.8	7	5	13247	10153.3
1965.7	940.5	7	5	9915	9628.0
1966.4	1137.9	7	5	9925	17103.1
1966.0	931.4	7	5	14704	18981.6
1967.9	1204.1	7	5	9927	10378.6
1967.7	1297.8	7	5	9934	4547.1
1969.0	1788.7	7	5	9930	10030.4
1970.6	1808.0	7	5	9944	9021.9
1971.0	1196.4	7	5	9942	26883.2
1972.2	1436.5	7	5	9952	9789.2
1973.5	1497.3	7	5	9953	5923.2
1974.7	984.2	7	5	9950	17714.4
1975.0	2004.6	7	5	9965	8994.1
1977.4	1322.8	7	5	9956	26577.2
1979.8	89.8	7	5	9972	20143.4
1980.4	1785.7	7	5	9970	11135.5
1983.0	1274.3	7	5	20505	6034.1
1982.4	1369.2	7	5	9983	19827.0
1984.4	398.6	7	5	2456	7458.9
1985.4	388.1	7	5	13287	9456.6
1984.6	1254.4	7	5	20494	27381.0
1985.2	1390.8	7	5	9975	18068.9
1986.7	1602.6	7	5	2453	10441.8
1987.3	1989.1	7	5	9994	11693.4
1989.3	1097.3	7	5	9996	11866.3
1990.1	1035.0	7	5	13298	16015.9
1989.5	1381.7	7	5	10003	10252.1
1991.3	995.6	7	5	9995	11938.4
1991.9	465.9	7	5	9992	20102.9
1992.3	1015.7	7	5	10004	33162.7
1992.8	1324.2	7	5	9997	23464.8
1993.1	1393.0	7	5	10005	12830.0
1992.7	1755.6	7	5	10014	19360.1
1992.6	1993.3	7	5	9994	25723.4
1994.2	1805.1	7	5	10012	12938.9
1995.7	1438.2	7	5	10021	11564.5
1997.2	922.9	7	5	2460	7436.3
1998.3	1082.2	7	5	13307	11446.2
2000.0	469.0	7	5	10028	22043.6
2000.3	1445.3	7	5	10013	16396.5
2000.1	1748.9	7	5	2459	8742.3
2001.6	1771.6	7	5	10035	9788.6
2002.9	540.1	7	5	10025	11964.4
2003.0	1249.0	7	5	20524	6272.4
2004.0	679.0	7	5	10032	15277.3
2004.5	980.2	7	5	10037	17978.6
2003.0	1282.7	7	5	20530	22843.3
2004.1	1386.0	7	5	10041	16890.9
2009.2	1004.8	7	5	2467	14881.2
2011.4	1585.5	7	5	10056	11672.5
2012.2	1243.2	7	5	10049	23455.1
2014.2	685.9	7	5	10066	10117.6
2013.7	1332.9	7	5	2465	18205.8
2016.2	153.5	7	5	10074	10037.3
2017.0	1296.4	7	5	10072	19390.8
2017.4	1443.3	7	5	10061	20240.6
2017.2	1615.0	7	5	2468	10595.8
2018.4	103.9	7	5	10085	17555.8
2019.1	668.7	7	5	10065	9067.3
2018.7	1589.2	7	5	10094	7676.7
2021.4	1376.9	7	5	20560	37522.3
2024.5	1054.5	7	5	10120	13380.4
2028.2	904.7	7	5	10126	8330.2
2029.6	1216.2	7	5	10117	50326.8
2030.2	1738.0	7	5	10129	12510.7
2031.3	1337.8	7	5	10139	22553.9
2034.0	1331.2	7	5	10144	12264.0
2036.9	180.9	7	5	10158	11760.5
2037.0	687.2	7	5	10161	12945.5
2036.4	1372.8	7	5	10137	5975.9
2038.7	1077.0	7	5	10160	30366.2
2037.6	1389.1	7	5	10164	38033.5
2037.5	1448.3	7	5	10165	17150.7
2039.4	1139.3	7	5	10169	21589.1
2040.9	1005.7	7	5	10174	10182.9
2044.2	1082.3	7	5	13422	31557.5
8.0	1313.9	7	5	2494	25818.6
9.3	1530.7	7	5	2487	26217.3
12.8	1639.0	7	5	2499	36843.9
16.0	1656.8	7	5	2500	12100.7
19.3	1509.0	7	5	85	24445.4
21.0	1304.1	7	5	2516	12630.6
21.9	1322.0	7	5	2518	13679.7
27.8	1301.1	7	5	2516	17807.2
31.0	1759.0	7	5	2544	10646.2
33.1	1042.4	7	5	10247	20886.5
39.4	344.4	7	5	2558	8362.2
39.0	1315.7	7	5	2548	46303.8
41.6	541.3	7	5	2564	4423.6
42.0	1706.7	7	5	2551	9654.0
45.0	1746.0	7	5	2569	18317.3
45.6	1101.7	7	5	2561	6062.3
44.6	1614.7	7	5	2568	21443.1
49.0	1294.0	7	5	16943	24695.5
51.2	1768.9	7	5	2581	10959.7
53.0	1835.5	7	5	2582	16639.4
52.6	1616.9	7	5	2568	6857.3
55.8	1030.3	7	5	2594	11467.0
56.0	1126.7	7	5	2605	13208.7
56.3	1287.9	7	5	16943	6578.4
68.5	1309.7	7	5	2637	9974.7
69.2	1706.0	7	5	2639	40832.8
71.5	1114.9	7	5	99	98595.1
75.9	1239.1	7	5	2655	8045.6
77.2	1036.9	7	5	2660	15042.1
76.6	1106.9	7	5	2672	17965.1
78.5	493.0	7	5	2646	12188.8
80.6	1368.3	7	5	2675	23550.4
81.0	1475.3	7	5	2673	8249.9
83.6	539.4	7	5	2686	31899.5
85.5	235.9	7	5	10340	28240.4
85.9	850.0	7	5	105	7914.6
87.1	1969.5	7	5	2704	29838.0
90.9	1891.2	7	5	2703	15254.3
91.8	1110.8	7	5	2718	6117.0
95.0	1050.6	7	5	2714	20363.3
94.9	1150.6	7	5	2683	12341.6
98.6	239.8	7	5	2753	23175.7
102.8	269.1	7	5	2764	4734.7
101.6	1033.1	7	5	2746	6363.9
104.5	1327.4	7	5	2767	8379.4
104.3	1348.0	7	5	2762	12263.4
104.0	488.0	7	5	2765	9252.3
108.4	1315.0	7	5	2789	22251.0
112.5	1133.6	7	5	2777	7219.6
113.5	1439.2	7	5	2790	26088.7
116.1	1082.1	7	5	18943	2706.1
116.7	1703.7	7	5	2813	13062.1
120.2	1301.0	7	5	2824	43804.3
119.9	1929.3	7	5	18955	10567.9
121.7	910.0	7	5	127	10741.6
121.6	1434.5	7	5	2818	7842.2
122.4	269.7	7	5	2836	6246.7
122.5	1199.5	7	5	2817	3799.0
123.3	1054.9	7	5	2833	9618.8
122.5	1659.4	7	5	2828	52214.3
126.0	496.1	7	5	2847	35941.7
127.5	1568.5	7	5	10424	18940.1
128.8	903.2	7	5	127	7136.3
130.1	1799.7	7	5	18971	11285.4
133.0	535.6	7	5	2871	6001.4
136.6	1675.0	7	5	2875	33955.2
137.6	1090.0	7	5	2882	11858.4
137.0	1261.8	7	5	2863	17247.1
138.7	228.9	7	5	2878	17917.4
139.6	813.6	7	5	2893	4727.1
140.1	666.8	7	5	2872	9999.7
140.2	1062.2	7	5	18993	6796.3
140.9	1056.2	7	5	18993	18905.2
141.6	447.5	7	5	2891	5726.8
142.3	1033.1	7	5	2914	29275.9
143.5	1661.2	7	5	2908	7714.7
144.7	526.8	7	5	2925	6511.8
144.4	1089.4	7	5	2882	10489.5
146.9	1276.2	7	5	2910	10166.0
148.4	626.0	7	5	2932	35481.8
150.6	926.3	7	5	2954	11838.4
150.5	947.0	7	5	2950	17394.2
151.0	1072.0	7	5	18991	14931.0
149.5	1591.2	7	5	13533	9791.2
152.0	1182.4	7	5	2955	9994.4
152.0	476.6	7	5	2930	9071.1
153.0	1289.8	7	5	2936	7344.5
153.3	1584.7	7	5	2960	6200.0
153.0	1641.6	7	5	2961	14076.4
155.3	553.2	7	5	2948	11235.2
156.5	325.6	7	5	2972	8650.9
155.0	616.6	7	5	10504	11544.2
156.7	1616.4	7	5	2974	10756.7
158.4	345.5	7	5	2982	16560.9
160.0	90.3	7	5	141	7022.1
159.3	1714.7	7	5	2946	13204.1
161.7	597.0	7	5	2984	11510.7
163.0	1733.3	7	5	3021	43668.8
164.2	251.7	7	5	3005	6834.9
164.6	532.4	7	5	3031	5852.9
164.6	510.0	7	5	3038	3617.9
166.3	928.9	7	5	3001	13533.3
168.2	1874.8	7	5	3009	12771.2
168.7	1724.1	7	5	19037	7545.4
170.0	1083.0	7	5	3027	13033.2
171.8	907.4	7	5	3041	19126.7
170.6	1700.8	7	5	19053	5045.2
175.8	1618.2	7	5	3049	14316.6
176.3	1560.0	7	5	149	35633.3
181.6	907.7	7	5	3104	19653.7
182.5	1705.0	7	5	19055	5618.8
184.2	414.4	7	5	3095	7256.0
184.8	1731.0	7	5	3121	49342.7
185.1	1171.0	7	5	3108	6550.0
187.5	462.8	7	5	3111	3387.6
188.7	1628.0	7	5	3136	9788.1
189.0	1790.7	7	5	3094	20529.7
189.9	849.0	7	5	3135	4030.5
190.2	1657.3	7	5	3130	7479.5
192.5	255.6	7	5	3124	16479.2
192.9	1797.0	7	5	19091	13010.7
193.2	478.3	7	5	3172	4891.6
193.1	1090.9	7	5	19078	23875.1
195.5	504.8	7	5	19094	38979.5
196.5	1925.6	7	5	3169	8961.5
196.0	841.0	7	5	3150	7943.2
199.1	1896.5	7	5	3195	8737.3
200.4	1606.9	7	5	3162	6100.3
205.6	1306.5	7	5	3194	8362.1
206.4	622.9	7	5	3234	8788.7
207.7	613.0	7	5	3173	12888.4
207.4	1522.1	7	5	10649	5234.3
210.4	1126.0	7	5	17051	13367.3
210.8	1083.4	7	5	19125	12099.5
212.5	867.4	7	5	167	7485.9
211.7	925.7	7	5	166	8945.2
212.0	1091.0	7	5	170	35288.6
214.4	1918.1	7	5	3239	5554.2
215.3	525.3	7	5	3249	4576.3
218.0	1199.8	7	5	3259	3503.2
218.9	757.1	7	5	3235	6995.4
220.9	1543.5	7	5	3285	14915.5
220.6	278.0	7	5	3282	6612.3
220.6	879.8	7	5	17060	6550.2
221.1	1117.0	7	5	178	5735.6
221.6	1554.8	7	5	3266	15838.8
221.6	874.7	7	5	17060	12235.1
222.0	1875.4	7	5	3273	19376.1
224.2	1868.1	7	5	3293	63367.9
225.6	1626.9	7	5	3301	18772.6
227.0	1158.5	7	5	3295	7615.0
228.4	393.8	7	5	3309	5136.1
228.4	997.0	7	5	21008	13455.0
229.9	918.3	7	5	3270	19084.6
228.0	1301.7	7	5	185	27781.1
230.2	227.6	7	5	3302	20380.9
231.3	1084.6	7	5	17068	7982.1
232.7	344.7	7	5	3324	12504.1
232.0	1608.5	7	5	14873	13401.3
234.8	1387.9	7	5	3343	40360.0
236.0	749.1	7	5	19150	16184.2
236.4	944.4	7	5	3356	32804.9
237.4	517.0	7	5	3329	13561.3
238.9	1309.1	7	5	3350	19022.7
240.0	1434.9	7	5	3371	13806.4
242.1	1699.7	7	5	3353	31431.9
246.7	513.6	7	5	3380	10644.8
250.0	1405.7	7	5	3429	11585.1
249.9	1858.3	7	5	19168	21812.4
251.3	865.3	7	5	3434	5304.7
251.1	1275.1	7	5	3436	4332.4
252.6	1510.0	7	5	3419	31257.1
255.0	971.3	7	5	3435	16525.7
256.2	840.6	7	5	10759	14038.1
255.8	1000.7	7	5	3451	9987.5
255.9	1064.6	7	5	19172	8896.5
257.0	1172.0	7	5	3464	10807.9
257.0	1306.8	7	5	3477	3879.8
258.2	1650.6	7	5	3453	25680.9
258.6	542.0	7	5	207	10374.7
259.7	777.0	7	5	3442	14135.8
261.3	862.0	7	5	3475	10519.8
260.0	1090.0	7	5	201	33320.3
262.6	987.0	7	5	215	22554.5
262.7	1305.6	7	5	3477	12780.3
263.9	827.0	7	5	3493	41873.2
265.2	564.0	7	5	3509	29364.9
264.9	1677.0	7	5	3513	5795.9
266.7	1708.6	7	5	3520	27150.0
267.8	1989.0	7	5	3527	9863.8
269.0	369.7	7	5	3540	5219.9
268.2	382.1	7	5	3483	22561.1
269.7	895.9	7	5	217	14368.5
269.2	1120.0	7	5	3537	6424.5
269.5	1716.8	7	5	3520	6722.0
271.4	434.8	7	5	19180	10294.0
272.0	847.5	7	5	3501	8279.6
271.6	1861.4	7	5	3548	11642.4
273.4	498.0	7	5	3549	10513.4
273.7	1455.9	7	5	3553	22731.3
274.2	1923.2	7	5	3559	4294.5
275.6	74.0	7	5	3578	13675.1
277.7	2005.0	7	5	3543	30096.8
278.7	1441.0	7	5	3569	27331.8
283.4	745.0	7	5	231	15361.0
284.0	1255.4	7	5	3627	21278.6
284.6	573.0	7	5	3659	28575.9
284.0	730.2	7	5	237	27217.0
285.1	1364.2	7	5	3602	9111.3
285.9	511.9	7	5	3619	12644.3
285.6	1135.0	7	5	3594	12761.8
286.6	1339.8	7	5	3628	5321.3
287.2	390.6	7	5	239	18496.4
288.5	739.5	7	5	231	72884.6
289.0	1347.0	7	5	3628	36729.8
289.2	1654.4	7	5	3644	4956.6
289.3	1750.3	7	5	3616	11155.0
289.8	1888.9	7	5	3641	12678.0
290.7	1106.0	7	5	19198	24094.9
291.9	993.7	7	5	3652	5039.4
292.5	1307.7	7	5	238	6157.0
295.0	489.4	7	5	3702	33258.6
295.8	691.2	7	5	3723	6978.6
295.0	1432.0	7	5	3629	5121.3
296.0	1670.4	7	5	3694	6482.5
296.3	342.8	7	5	3649	8318.6
296.5	479.5	7	5	3658	20772.5
299.0	1997.2	7	5	3706	21877.5
299.7	1280.0	7	5	3708	17169.3
299.3	1800.6	7	5	3696	5007.3
301.3	689.5	7	5	19213	6801.1
300.9	1225.5	7	5	248	38968.4
301.0	2012.9	7	5	3690	13516.5
302.2	455.5	7	5	3670	4268.0
303.2	703.9	7	5	3723	21176.4
303.4	1713.2	7	5	3704	4111.5
304.4	1786.2	7	5	3734	13940.2
305.6	1405.0	7	5	3758	19378.5
309.0	1317.8	7	5	3766	3711.8
310.2	918.8	7	5	3763	25436.2
310.7	578.1	7	5	19224	4534.0
312.6	1974.1	7	5	3774	9892.1
312.9	884.9	7	5	3778	3695.5
312.9	1825.8	7	5	3788	10439.3
317.9	1368.0	7	5	3811	16451.7
319.3	1715.4	7	5	3824	37666.5
320.6	555.9	7	5	3841	12274.3
320.7	1777.9	7	5	3849	3144.4
322.6	1838.7	7	5	3838	10460.1
322.8	485.2	7	5	19235	8090.2
323.8	541.0	7	5	3857	9149.4
323.4	1006.4	7	5	3864	5531.4
323.0	1977.2	7	5	3855	38591.9
324.9	1710.0	7	5	3853	8411.0
325.6	1438.8	7	5	3852	14296.4
327.8	1135.2	7	5	3868	14777.8
329.1	1727.9	7	5	19245	7898.9
330.2	1922.2	7	5	3924	30668.6
331.2	1359.4	7	5	3908	15114.0
335.0	1121.0	7	5	3932	35441.5
333.7	1675.3	7	5	3862	13112.0
335.8	374.0	7	5	291	18571.7
334.7	1691.0	7	5	3921	7442.2
337.0	453.8	7	5	3961	6724.0
339.4	1919.7	7	5	3960	5425.7
340.6	880.5	7	5	3969	4512.5
340.8	1180.6	7	5	3982	6948.4
340.0	1250.4	7	5	3973	7182.9
340.4	1617.3	7	5	3955	5877.5
341.7	935.4	7	5	3943	23433.4
341.7	1673.1	7	5	3990	5171.6
343.2	412.6	7	5	3987	7362.7
345.0	415.7	7	5	3987	7244.9
347.0	873.5	7	5	300	5839.5
347.0	1603.9	7	5	4027	19788.7
346.9	441.6	7	5	19260	9431.3
350.7	530.1	7	5	4034	13610.1
351.3	1108.0	7	5	301	28018.9
352.3	616.0	7	5	311	9259.6
352.8	834.2	7	5	4022	15750.5
354.0	387.7	7	5	4064	43706.7
354.0	1967.0	7	5	4058	16912.1
357.1	1719.0	7	5	308	6086.0
357.6	610.9	7	5	320	2925.6
358.6	1233.0	7	5	321	10252.3
359.4	745.4	7	5	4070	22517.6
359.3	1409.2	7	5	4093	5272.8
361.0	307.2	7	5	4082	7747.7
361.7	1299.7	7	5	339	6428.7
362.6	1442.4	7	5	4103	13384.5
362.3	1355.6	7	5	4079	11981.4
363.0	1433.0	7	5	4107	3869.2
364.8	644.7	7	5	4085	3322.9
363.9	657.2	7	5	4104	11452.1
364.2	1088.9	7	5	4100	13434.1
365.0	1252.9	7	5	17172	10651.0
365.3	292.5	7	5	336	16591.4
364.6	928.1	7	5	4119	9580.1
364.9	1471.7	7	5	4097	6559.0
366.9	810.8	7	5	4126	13237.3
366.2	1033.7	7	5	334	7483.3
368.6	396.3	7	5	4135	6782.8
369.4	1283.6	7	5	337	12337.5
369.9	325.3	7	5	4133	5598.7
371.0	546.8	7	5	19302	4164.5
371.5	599.5	7	5	4125	25458.6
372.9	496.0	7	5	19307	7451.8
372.5	1354.1	7	5	4136	7624.9
373.3	1973.7	7	5	4148	4723.8
376.3	1286.6	7	5	337	4141.2
376.0	1464.9	7	5	4165	9705.6
377.2	592.5	7	5	4177	10646.1
376.6	1099.9	7	5	352	6104.2
379.0	393.3	7	5	4159	10092.0
378.7	443.0	7	5	4176	5620.1
378.8	476.3	7	5	4180	15836.1
380.5	520.1	7	5	4187	10624.0
380.3	559.2	7	5	17201	10737.2
380.0	1473.0	7	5	4167	7776.2
379.8	1502.0	7	5	4157	11379.9
381.0	1974.9	7	5	4174	9544.8
382.1	1407.2	7	5	4203	7692.1
383.0	369.1	7	5	4186	35820.6
383.7	689.9	7	5	17206	18683.5
385.0	1026.5	7	5	17204	10362.4
386.0	413.0	7	5	19327	6286.9
385.7	575.6	7	5	364	4439.8
385.6	637.0	7	5	17213	38286.8
385.3	1127.7	7	5	4214	9775.3
386.5	1020.1	7	5	4212	5883.0
385.9	1098.2	7	5	352	6770.5
387.7	1320.6	7	5	4232	7529.5
388.3	1040.7	7	5	4209	6649.4
387.0	1939.5	7	5	4220	54764.7
390.0	1462.0	7	5	4228	20166.5
391.0	628.5	7	5	19340	11700.1
390.0	1265.5	7	5	4202	6074.3
391.6	353.4	7	5	17215	5544.1
393.4	910.8	7	5	17223	40736.6
393.9	1079.6	7	5	371	4747.1
395.6	831.6	7	5	4288	40930.4
395.8	1223.4	7	5	4249	21985.9
396.1	1875.9	7	5	4285	4509.4
398.3	471.0	7	5	19330	3637.1
399.6	741.8	7	5	4281	11951.4
400.8	627.9	7	5	4278	57529.2
403.1	832.1	7	5	4288	20528.6
404.0	2017.0	7	5	4279	22995.1
404.7	668.9	7	5	17236	35423.2
406.0	286.0	7	5	4301	24739.1
406.0	1963.9	7	5	4319	5761.7
407.4	1552.9	7	5	4299	4709.5
410.0	1238.0	7	5	391	12497.9
410.6	422.1	7	5	19365	8589.0
409.7	969.7	7	5	4321	11623.6
409.8	1805.9	7	5	4347	5822.1
411.1	755.3	7	5	17242	2753.4
411.3	1856.0	7	5	4330	41954.8
413.3	1272.0	7	5	4346	12296.4
413.2	1951.5	7	5	4351	9939.8
414.6	568.8	7	5	19367	8365.0
413.6	1800.1	7	5	4347	88694.2
416.4	1277.1	7	5	4346	20592.8
418.0	440.0	7	5	19387	11969.3
416.9	1064.3	7	5	395	6137.8
417.8	1496.1	7	5	4362	8572.7
420.0	888.4	7	5	399	31102.9
419.9	1016.3	7	5	4389	9491.6
420.2	505.4	7	5	4368	6084.1
421.4	450.7	7	5	4397	7342.5
420.6	677.5	7	5	402	17361.0
421.8	1200.5	7	5	4390	15977.5
424.3	1067.9	7	5	4411	14438.4
427.3	155.9	7	5	4417	4999.2
429.5	796.2	7	5	4418	13906.9
430.0	1882.8	7	5	4435	10473.0
432.0	1483.0	7	5	4445	13545.6
433.8	593.0	7	5	19404	31782.3
434.0	1921.3	7	5	4489	30262.9
436.9	396.3	7	5	19409	6003.0
437.3	815.0	7	5	15528	5797.9
438.6	374.5	7	5	418	6242.6
439.0	641.0	7	5	4473	22673.1
438.6	1980.8	7	5	4490	16952.1
439.8	300.0	7	5	4464	17107.6
440.2	1627.0	7	5	4493	14957.4
442.0	366.7	7	5	4485	9785.3
441.2	687.6	7	5	4461	15232.7
444.4	934.3	7	5	4496	10460.0
446.2	1267.2	7	5	4523	6359.5
449.3	334.2	7	5	4532	41828.8
448.8	1287.4	7	5	4548	3503.5
449.6	1358.2	7	5	4537	7767.0
454.0	2023.7	7	5	4572	34408.6
454.1	851.6	7	5	4582	12692.7
454.1	1950.5	7	5	4555	13664.2
455.4	890.1	7	5	444	22780.5
454.7	896.0	7	5	444	15510.3
457.0	1006.0	7	5	4551	17733.9
456.6	1210.0	7	5	4559	10251.1
458.4	753.2	7	5	4618	17781.1
460.0	1950.1	7	5	4555	13473.2
461.3	987.7	7	5	4571	7599.6
464.0	853.0	7	5	4582	15666.4
465.0	758.0	7	5	4618	10518.7
465.0	2027.0	7	5	4586	29490.2
466.3	799.7	7	5	4591	32164.2
467.2	1951.7	7	5	4598	6505.1
469.1	843.0	7	5	4610	26612.4
469.7	1212.2	7	5	4603	6061.1
470.4	620.9	7	5	17330	12182.6
469.9	956.8	7	5	17318	39202.4
469.0	1612.8	7	5	454	22059.5
471.0	596.0	7	5	19452	19999.2
472.4	1628.1	7	5	4621	6082.6
473.3	1229.3	7	5	4642	7284.9
474.6	1205.2	7	5	4602	3041.2
475.6	1979.3	7	5	19456	19788.4
477.9	1832.1	7	5	17333	4485.7
479.5	887.5	7	5	19457	12275.7
480.2	1697.4	7	5	466	5908.8
481.0	705.2	7	5	4675	8300.2
482.0	245.7	7	5	11230	8231.7
482.0	929.0	7	5	4687	27064.2
482.0	1047.2	7	5	4668	9906.8
482.2	1326.0	7	5	4683	26516.7
482.3	1349.9	7	5	4678	10478.4
483.8	1549.8	7	5	484	28529.2
485.0	743.1	7	5	474	7187.7
485.8	991.7	7	5	4667	5050.1
485.4	1898.6	7	5	4691	26598.4
486.8	637.0	7	5	4724	33713.3
487.6	902.3	7	5	4694	3370.2
488.7	1248.6	7	5	4716	38842.6
488.8	922.5	7	5	483	6427.3
490.3	434.0	7	5	19479	34916.3
490.5	1294.8	7	5	4696	14998.3
491.5	1162.9	7	5	17336	13029.9
491.7	1808.3	7	5	4712	5302.5
493.6	792.0	7	5	4720	12057.6
494.4	867.3	7	5	4728	22246.9
497.7	937.0	7	5	17365	43487.8
499.5	1297.0	7	5	508	23204.3
501.7	594.0	7	5	17375	36000.6
501.3	1946.0	7	5	4771	7730.0
502.0	606.1	7	5	17382	8170.0
503.3	1649.5	7	5	4763	49709.3
503.4	1552.5	7	5	4757	8387.3
504.5	1791.4	7	5	4782	9777.2
507.0	901.0	7	5	516	6156.3
507.0	1263.0	7	5	19466	25772.1
508.7	1178.1	7	5	4812	28132.7
511.0	375.8	7	5	11292	29790.9
509.8	725.9	7	5	4784	8081.0
510.0	1845.5	7	5	4800	51462.9
511.4	553.0	7	5	4820	5114.1
511.3	628.0	7	5	526	30632.5
512.0	898.1	7	5	516	8772.1
513.1	711.5	7	5	4790	11560.1
512.8	1445.9	7	5	11305	3765.9
512.6	1875.7	7	5	4817	13581.5
516.4	700.8	7	5	4824	10055.8
516.6	1055.1	7	5	536	6560.9
517.3	1180.0	7	5	4812	36887.0
517.7	1250.0	7	5	4837	7274.6
517.6	945.6	7	5	532	17361.7
518.1	1580.8	7	5	4805	15398.0
519.2	1595.0	7	5	17404	18792.3
519.5	1510.4	7	5	20703	4811.8
520.9	358.5	7	5	4809	4216.4
521.3	762.8	7	5	4842	5748.9
521.2	1200.5	7	5	538	43640.4
521.9	1398.7	7	5	550	28784.3
522.8	489.1	7	5	4845	6845.3
523.1	1800.8	7	5	4868	3625.7
524.3	581.4	7	5	17401	10158.0
523.1	947.1	7	5	555	20493.1
524.8	586.8	7	5	17401	10299.1
525.3	1896.0	7	5	4857	5392.8
526.3	1409.4	7	5	561	8368.1
527.1	534.9	7	5	4858	3801.4
528.0	1596.0	7	5	564	64182.9
528.3	2012.8	7	5	4904	6020.5
529.6	352.0	7	5	4889	11775.4
532.3	1979.0	7	5	4903	7466.5
535.6	917.0	7	5	4923	15341.8
535.2	1235.0	7	5	577	33495.5
536.6	355.0	7	5	572	24359.5
537.6	1950.1	7	5	4937	5197.3
539.3	1434.2	7	5	4934	30298.1
540.1	125.0	7	5	4907	12521.9
539.8	479.5	7	5	4943	48405.8
542.0	547.0	7	5	17445	19942.9
541.2	1704.0	7	5	4951	6364.4
543.0	1444.0	7	5	4950	11083.9
543.4	464.2	7	5	4932	8178.4
543.9	1060.5	7	5	4959	5749.2
548.9	1651.0	7	5	4945	26715.7
550.6	533.8	7	5	599	4035.2
551.0	1221.9	7	5	604	7697.0
550.7	1234.3	7	5	4987	6584.1
550.9	1847.1	7	5	4989	13378.4
551.3	1159.6	7	5	608	8784.5
554.0	639.4	7	5	4984	7896.8
552.9	1836.0	7	5	5000	17383.3
554.5	1184.4	7	5	5017	3596.7
554.1	1492.1	7	5	17460	3429.3
555.0	1850.9	7	5	4989	15886.9
557.0	883.5	7	5	11372	9901.7
557.0	930.0	7	5	5006	9792.0
560.1	1542.4	7	5	5022	2535.8
566.9	1047.6	7	5	636	7328.3
567.0	1752.7	7	5	5042	7447.7
569.0	961.1	7	5	617	15683.4
569.5	1565.4	7	5	633	7841.6
569.6	448.6	7	5	5058	7726.1
569.7	856.2	7	5	5061	8257.8
570.1	879.3	7	5	5054	6774.6
571.0	1054.6	7	5	5044	24558.6
571.1	1441.3	7	5	632	15054.7
570.6	1526.0	7	5	646	11156.2
571.9	1040.0	7	5	627	6991.2
573.0	1620.0	7	5	5081	17902.9
573.1	578.4	7	5	17496	9138.6
575.1	959.0	7	5	617	5695.8
574.7	1176.8	7	5	650	4557.5
577.8	1950.8	7	5	5104	6751.8
579.5	842.8	7	5	5078	40871.0
580.3	1088.1	7	5	5112	11729.0
581.5	2010.8	7	5	5105	5861.4
582.3	406.8	7	5	5136	6933.1
582.9	549.5	7	5	19588	3723.0
583.0	1685.0	7	5	5092	14444.0
583.0	904.0	7	5	5138	6980.2
583.9	1809.3	7	5	5115	6318.9
586.2	1066.7	7	5	5148	8711.1
588.0	1599.1	7	5	5152	13154.8
588.1	844.6	7	5	5146	3329.7
589.0	1419.1	7	5	5144	14002.2
594.0	633.2	7	5	21041	16626.2
594.8	303.9	7	5	5145	18528.3
596.4	709.3	7	5	5209	4043.0
596.4	1994.4	7	5	5230	26215.2
597.9	2045.6	7	5	5220	6485.7
599.2	73.4	7	5	5207	4423.8
598.6	1147.6	7	5	5205	10584.6
599.8	391.7	7	5	5197	5326.4
601.0	1876.0	7	5	5238	29663.6
603.0	893.1	7	5	5247	17604.7
601.1	1832.0	7	5	5218	34514.0
603.6	448.5	7	5	5245	6393.9
603.8	1152.5	7	5	681	6950.7
605.2	1549.7	7	5	5249	15470.9
605.3	1994.9	7	5	5230	35916.6
606.6	399.0	7	5	5232	29257.4
606.9	1211.1	7	5	5267	4903.1
608.4	1231.7	7	5	5260	6747.7
609.0	1580.8	7	5	5272	3525.2
609.0	328.0	7	5	5284	8871.1
612.0	97.6	7	5	686	8008.1
611.6	1737.1	7	5	5298	12460.3
612.2	1783.6	7	5	5263	6531.2
613.3	1223.2	7	5	705	22866.0
614.0	1422.6	7	5	5281	13303.6
613.6	1608.2	7	5	5277	4030.4
614.3	1997.8	7	5	5299	8084.9
614.8	2028.6	7	5	5318	18609.1
616.0	1774.1	7	5	5304	15452.9
616.9	616.5	7	5	5328	28663.2
617.9	952.8	7	5	11480	7389.3
619.8	825.8	7	5	5336	5390.5
620.3	1434.8	7	5	5347	4978.6
620.7	1659.0	7	5	5330	4769.1
623.2	1479.0	7	5	5366	4545.8
624.4	1232.1	7	5	5354	21053.9
626.0	1468.3	7	5	17530	31283.5
625.4	1547.8	7	5	5341	7032.1
625.8	1832.2	7	5	5362	11874.8
627.1	1789.2	7	5	11497	4813.7
627.2	1864.0	7	5	5383	12673.1
629.0	666.5	7	5	5373	35452.6
627.7	1341.5	7	5	5375	6711.7
628.3	1489.9	7	5	5382	8740.6
629.7	293.5	7	5	5384	6113.7
631.7	621.7	7	5	722	11050.2
630.0	1419.3	7	5	5391	24998.5
631.6	1234.9	7	5	5398	36216.3
633.3	1874.2	7	5	5411	17567.9
635.5	1588.8	7	5	5400	8271.7
634.8	1706.0	7	5	720	13895.7
637.5	491.7	7	5	5427	8087.6
638.0	1332.5	7	5	734	9821.2
640.5	611.2	7	5	5419	7643.1
639.9	1682.3	7	5	19639	21171.1
643.0	1525.8	7	5	736	7371.0
645.4	529.9	7	5	5439	34791.6
644.9	1651.8	7	5	17555	5936.9
646.7	1305.1	7	5	5447	14038.1
648.9	813.0	7	5	5470	12673.6
651.3	591.4	7	5	748	10569.0
650.7	1300.0	7	5	5452	11217.3
650.9	1525.9	7	5	5460	5203.4
651.8	1781.8	7	5	5477	6251.1
651.5	604.0	7	5	5419	3973.2
652.3	1678.8	7	5	5488	7716.3
653.4	1544.3	7	5	5475	16226.6
654.3	530.3	7	5	5483	4836.9
655.2	1555.0	7	5	5476	7298.3
658.6	1730.9	7	5	17562	25264.8
659.6	821.4	7	5	5509	29391.9
659.8	1548.8	7	5	5495	29763.7
659.9	1603.6	7	5	19663	11695.8
659.7	1875.0	7	5	17588	13761.0
662.0	589.4	7	5	5498	6378.4
663.6	548.5	7	5	772	5054.6
664.5	818.3	7	5	5509	14874.8
666.9	1231.2	7	5	775	24185.9
667.7	840.6	7	5	5537	26939.5
668.0	1849.0	7	5	5538	12103.3
669.6	1455.0	7	5	5540	7782.6
669.5	1914.7	7	5	5522	5715.8
669.8	1930.7	7	5	784	16518.6
670.6	1748.9	7	5	17597	66384.1
672.6	1499.9	7	5	5552	3643.1
672.7	1655.1	7	5	788	3031.8
673.3	1563.0	7	5	786	5834.1
676.7	636.8	7	5	5569	7001.9
677.5	642.0	7	5	5555	22171.0
680.3	1589.9	7	5	810	29178.7
681.2	804.4	7	5	802	3138.9
680.8	1659.0	7	5	5573	18922.0
682.2	977.2	7	5	5587	20110.2
683.6	1534.8	7	5	5594	14479.3
682.8	1854.8	7	5	5584	6085.3
686.0	1231.2	7	5	5609	21130.0
684.3	1444.0	7	5	22	19909.2
685.2	1476.0	7	5	5618	8726.2
684.6	1786.1	7	5	5606	12231.7
686.3	1842.8	7	5	5637	6447.0
687.8	238.8	7	5	5625	6329.1
687.6	1864.5	7	5	5608	5237.2
688.7	538.9	7	5	5592	23451.5
688.2	1254.1	7	5	5650	15029.2
688.8	626.0	7	5	5619	21963.7
689.9	762.5	7	5	5649	6168.8
690.0	755.9	7	5	5649	14505.2
690.6	1017.8	7	5	816	4390.1
691.4	1222.8	7	5	5617	4650.7
693.0	781.7	7	5	5663	32532.3
692.0	1445.2	7	5	823	4832.0
692.4	908.0	7	5	5658	13723.3
693.6	1244.2	7	5	5632	6259.9
693.7	1517.3	7	5	5659	11225.2
693.9	1883.0	7	5	5668	6277.8
698.0	520.9	7	5	19676	12778.0
698.7	531.9	7	5	5687	4553.2
698.8	1042.9	7	5	831	13980.8
699.7	1261.5	7	5	5670	28312.9
699.5	1017.0	7	5	5698	29421.1
702.0	289.6	7	5	5686	10623.2
701.4	1734.4	7	5	5693	33117.3
702.7	465.0	7	5	5673	14978.9
704.3	577.0	7	5	5700	6202.4
704.7	654.4	7	5	5724	6183.5
705.1	770.9	7	5	17602	43055.8
705.6	912.2	7	5	5701	10098.3
710.4	296.2	7	5	5726	8297.4
709.7	543.1	7	5	5727	5535.4
709.8	1858.9	7	5	11620	9852.9
712.2	588.5	7	5	5723	17167.7
712.5	1694.7	7	5	841	4080.8
715.4	1711.7	7	5	842	8803.3
719.3	136.6	7	5	5746	9733.4
720.2	526.0	7	5	5755	16961.5
721.0	640.2	7	5	5767	8133.4
720.8	269.4	7	5	5758	6083.3
724.1	261.7	7	5	5747	6844.4
726.1	908.7	7	5	5779	2808.8
728.0	861.5	7	5	5792	12063.8
728.7	1673.8	7	5	5773	14344.5
732.1	507.7	7	5	5788	23012.0
734.2	859.1	7	5	5792	27636.0
734.0	1648.7	7	5	5804	15081.9
735.8	827.7	7	5	5801	12691.8
739.5	1052.7	7	5	5815	13731.8
745.8	224.8	7	5	5826	8667.7
746.1	1049.0	7	5	864	5879.5
747.0	1298.5	7	5	5833	20577.1
746.8	746.0	7	5	5808	24814.2
748.9	1803.3	7	5	5829	7711.3
748.0	215.4	7	5	5824	29206.7
748.5	1645.7	7	5	861	9438.4
755.1	1028.4	7	5	5848	5103.2
757.6	220.4	7	5	5843	9428.4
758.5	1639.6	7	5	5865	15602.8
758.8	1656.0	7	5	5856	38635.4
761.7	1807.6	7	5	5858	28193.9
766.4	1558.8	7	5	5881	27823.9
768.8	453.9	7	5	5891	7552.6
770.6	1548.9	7	5	5901	8476.6
776.0	1367.0	7	5	31	7214.4
776.3	742.9	7	5	14086	4343.6
778.3	1170.9	7	5	5933	20481.6
778.8	267.5	7	5	5929	7025.3
782.2	1251.1	7	5	5940	14353.3
781.9	1325.4	7	5	5932	14982.2
782.1	421.0	7	5	5939	25401.3
786.9	242.5	7	5	5938	13231.6
786.1	1182.0	7	5	5947	10385.9
787.9	349.6	7	5	5952	5936.8
790.6	1467.9	7	5	11690	10255.3
801.9	566.0	7	5	5974	12635.5
803.2	1306.2	7	5	20738	7664.8
803.8	1927.1	7	5	6003	6908.6
807.0	774.1	7	5	11708	16241.4
807.5	743.6	7	5	6009	7272.5
809.0	1661.7	7	5	5998	3801.7
810.3	1202.4	7	5	6010	6744.8
812.9	589.1	7	5	6036	30278.4
814.2	1933.2	7	5	6023	8829.2
815.1	442.8	7	5	6027	5619.6
816.6	466.6	7	5	6042	7314.4
816.7	1900.4	7	5	11711	7980.6
818.2	1238.2	7	5	931	7140.0
820.9	665.0	7	5	6037	8932.9
822.3	231.3	7	5	6031	6529.1
827.8	377.4	7	5	944	11760.9
828.7	1912.8	7	5	6089	49689.4
829.1	719.0	7	5	6063	14400.0
830.7	498.4	7	5	6073	5717.5
830.0	700.3	7	5	948	11236.4
830.2	1306.0	7	5	16908	4615.0
831.5	410.9	7	5	947	15428.2
831.7	537.2	7	5	6093	16570.7
832.4	440.2	7	5	17628	3987.2
833.3	1333.6	7	5	953	10987.9
834.2	1094.5	7	5	957	4561.9
835.6	369.7	7	5	955	10182.9
835.0	748.6	7	5	950	24039.0
838.1	1680.3	7	5	6095	7403.7
838.0	1710.6	7	5	6103	5949.7
839.3	1085.9	7	5	965	18347.9
838.6	1494.1	7	5	6115	19553.6
839.4	651.5	7	5	6120	58707.0
840.3	638.0	7	5	6100	12148.5
841.3	757.0	7	5	6108	25901.8
841.9	1520.1	7	5	6123	9071.3
843.3	712.8	7	5	964	13394.2
844.2	1794.1	7	5	6130	8580.6
845.6	663.8	7	5	6137	8568.2
845.6	1541.8	7	5	6129	7732.9
846.9	656.2	7	5	6120	42136.2
845.8	1097.0	7	5	974	13545.4
848.3	1178.8	7	5	6140	4678.5
850.4	1546.3	7	5	990	5239.0
851.5	1270.1	7	5	6170	21044.9
853.6	1693.2	7	5	6144	4311.4
854.0	1176.5	7	5	6140	5349.9
855.0	1793.0	7	5	6171	7726.7
855.0	1241.0	7	5	6179	7973.8
855.3	1898.5	7	5	6172	6279.5
857.0	1313.2	7	5	1011	12543.8
856.1	1889.0	7	5	6172	3881.3
857.6	1854.7	7	5	6181	8127.9
858.5	442.7	7	5	6190	7028.9
858.2	1099.0	7	5	995	21838.6
858.1	1306.1	7	5	6183	49816.9
860.0	1530.9	7	5	6184	19939.2
858.7	1562.9	7	5	6165	7376.2
860.9	644.8	7	5	1009	14857.9
861.6	1712.1	7	5	11763	23458.6
861.3	1869.9	7	5	14114	35678.6
863.6	616.9	7	5	6196	12359.9
863.0	1887.7	7	5	6194	14430.9
865.4	1934.0	7	5	6214	5218.4
865.4	1960.8	7	5	1005	7380.7
867.4	695.0	7	5	6199	4362.6
868.5	644.5	7	5	1009	5124.4
867.9	1560.7	7	5	6224	9961.5
870.0	617.0	7	5	6196	8061.5
868.6	1176.2	7	5	6216	24037.6
871.2	449.0	7	5	6190	16821.8
871.3	1807.4	7	5	6242	7841.1
872.1	1264.4	7	5	1019	3106.6
873.5	1543.5	7	5	6220	4838.3
874.6	663.0	7	5	1031	6676.2
875.2	336.3	7	5	6246	5999.1
874.2	471.3	7	5	1013	35551.3
875.6	1700.7	7	5	6235	2756.5
878.4	1240.7	7	5	6250	5526.7
878.7	752.7	7	5	1030	4512.5
879.4	1566.1	7	5	6258	5139.9
880.9	606.0	7	5	6270	53432.8
880.4	1865.9	7	5	6261	10316.8
881.0	357.3	7	5	6263	13491.3
881.2	994.8	7	5	6279	25114.0
883.5	696.1	7	5	6271	3605.5
885.0	1876.8	7	5	6262	14657.2
884.6	1236.0	7	5	6250	4882.6
887.8	1703.2	7	5	6280	10751.0
888.1	639.8	7	5	1039	17870.0
889.4	544.6	7	5	6283	5896.5
889.0	1741.0	7	5	6334	6340.1
890.0	1252.8	7	5	1044	6063.0
890.8	1790.3	7	5	6335	23492.7
893.0	978.8	7	5	6313	7754.5
893.2	1832.7	7	5	6318	16538.6
895.2	1727.3	7	5	6324	3368.8
895.8	1388.6	7	5	1063	20073.8
897.1	275.9	7	5	6331	9257.9
897.4	363.4	7	5	6332	5903.5
896.6	586.1	7	5	6328	4086.7
899.1	982.3	7	5	6348	10125.1
899.4	1754.4	7	5	6330	27045.3
900.7	1936.5	7	5	14127	25138.7
900.8	1973.0	7	5	6379	41238.5
901.9	350.8	7	5	6361	25242.2
904.7	1390.3	7	5	1071	6665.2
906.1	566.5	7	5	6371	35027.9
910.9	533.1	7	5	6388	4734.3
911.4	972.1	7	5	1079	14619.8
912.1	1800.0	7	5	6413	10684.8
912.9	907.0	7	5	6397	27586.1
913.6	1762.3	7	5	6402	4414.2
915.6	1481.2	7	5	43	7476.4
919.3	1319.8	7	5	1096	6042.3
920.0	1944.8	7	5	6422	11819.8
920.0	279.2	7	5	6433	11174.7
922.3	1392.8	7	5	1100	5181.2
924.0	1876.9	7	5	6416	8535.2
924.7	962.1	7	5	6447	6998.9
926.2	1549.2	7	5	6439	4773.5
926.1	1810.5	7	5	6452	10068.5
929.0	240.0	7	5	6469	8190.6
927.0	277.4	7	5	6460	34223.3
928.7	2017.0	7	5	6459	25274.4
932.4	687.9	7	5	11856	5436.2
935.0	529.7	7	5	17658	13016.6
934.4	1496.0	7	5	6483	22638.1
934.7	1561.9	7	5	6499	4544.4
935.9	265.8	7	5	6465	4571.0
935.5	959.3	7	5	1143	9902.0
936.9	1502.0	7	5	6484	15393.8
938.3	1353.7	7	5	1133	6363.9
941.2	1977.4	7	5	6507	6125.8
944.7	936.6	7	5	1155	56806.4
944.3	1847.3	7	5	6511	36674.7
943.8	1912.5	7	5	17660	22570.0
946.4	1527.2	7	5	6521	3515.0
948.0	1364.6	7	5	6519	7374.9
948.0	1561.0	7	5	6529	10300.7
948.9	1803.4	7	5	6522	12376.9
950.1	938.5	7	5	1155	22917.4
950.7	976.8	7	5	1161	6696.7
950.9	1780.6	7	5	11873	9071.5
954.5	176.9	7	5	6535	7881.4
954.0	1931.8	7	5	6527	4737.8
960.0	953.0	7	5	6562	98870.6
960.4	1039.8	7	5	1168	5353.4
961.4	1058.1	7	5	1187	27520.5
962.0	1182.5	7	5	6564	39634.1
962.9	1866.1	7	5	6574	13954.6
962.5	1924.9	7	5	1186	12801.2
964.7	386.7	7	5	6577	16909.9
964.8	1597.8	7	5	1185	3324.8
965.7	347.8	7	5	6592	7938.3
965.8	1887.2	7	5	6558	5932.6
968.4	1201.0	7	5	1191	13589.1
967.6	1360.9	7	5	1198	20916.3
968.3	1858.8	7	5	6590	5966.0
969.6	1944.7	7	5	6599	3976.0
969.5	1980.7	7	5	11899	6716.8
975.5	337.0	7	5	6605	7083.7
975.2	1596.0	7	5	6614	19405.1
975.3	1942.7	7	5	6599	7479.8
977.3	864.6	7	5	6625	5832.5
977.2	914.9	7	5	1213	2285.4
978.5	936.2	7	5	19730	7239.7
979.0	1562.5	7	5	1208	9718.4
978.0	1576.7	7	5	1214	39240.4
978.5	1857.9	7	5	1209	29824.2
978.5	1839.8	7	5	1203	6730.3
979.6	772.0	7	5	6607	25359.8
981.0	1066.9	7	5	1216	18018.7
985.1	1359.7	7	5	1220	4731.6
985.5	333.3	7	5	1215	20632.2
986.4	736.3	7	5	6640	16270.7
986.1	1576.2	7	5	1214	8108.6
987.2	1523.1	7	5	6634	6760.1
988.0	741.3	7	5	6640	4832.1
989.8	871.7	7	5	6650	39875.1
990.2	624.8	7	5	6653	5443.7
989.4	895.3	7	5	11929	9476.8
991.2	656.6	7	5	6647	21418.0
992.1	795.7	7	5	1225	8655.3
998.0	1058.0	7	5	1230	12688.6
1000.8	1512.6	7	5	6692	5133.0
1001.9	1844.8	7	5	6687	8244.7
1002.0	924.1	7	5	6691	12885.0
1004.2	806.0	7	5	1243	12966.8
1005.6	293.6	7	5	6711	5097.1
1004.5	789.7	7	5	6689	4142.7
1005.1	1340.0	7	5	1238	9953.7
1006.6	930.9	7	5	1244	8662.7
1008.4	271.4	7	5	6710	5673.9
1009.0	805.9	7	5	1243	7191.4
1011.4	743.4	7	5	1245	10972.0
1014.0	1869.3	7	5	6721	13661.7
1012.7	1903.9	7	5	6726	10969.8
1015.0	883.9	7	5	6746	9994.6
1016.9	473.1	7	5	1253	10819.7
1016.2	853.4	7	5	6739	42635.9
1018.4	691.9	7	5	6744	8566.8
1019.0	903.1	7	5	6728	12332.0
1024.0	309.3	7	5	19735	9113.2
1025.4	1066.8	7	5	1268	25404.7
1025.6	1297.9	7	5	6760	17245.4
1026.9	783.1	7	5	6763	50843.3
1027.5	1414.1	7	5	6765	10492.9
1028.4	979.8	7	5	17674	19555.7
1027.8	1876.6	7	5	6777	5809.7
1031.4	1921.9	7	5	6774	6044.6
1032.5	830.6	7	5	6781	22237.9
1033.2	221.2	7	5	6800	8883.5
1032.9	311.0	7	5	19735	30125.3
1033.8	289.7	7	5	6813	4300.8
1033.7	1250.8	7	5	1276	6536.9
1034.7	923.4	7	5	6769	13427.3
1038.2	763.4	7	5	6789	13521.0
1037.9	995.4	7	5	17677	20412.4
1040.3	1211.2	7	5	6822	6836.2
1042.2	1300.7	7	5	1290	7021.7
1044.6	1241.0	7	5	6828	10939.6
1044.6	817.1	7	5	6829	19634.4
1045.2	1225.8	7	5	1285	10422.2
1045.6	1126.1	7	5	1298	14491.0
1050.0	950.0	7	5	6845	23357.5
1050.7	1901.2	7	5	6840	12903.4
1056.5	1243.8	7	5	1316	14132.0
1062.4	734.0	7	5	6885	4885.3
1062.8	841.9	7	5	6878	18756.5
1064.5	816.2	7	5	6873	4209.9
1063.5	1928.0	7	5	6888	13475.0
1066.3	270.4	7	5	6895	14221.3
1066.9	391.8	7	5	6893	12035.5
1069.0	984.9	7	5	6909	6762.0
1071.0	781.6	7	5	17691	11977.7
1072.6	963.6	7	5	1330	8163.9
1075.3	837.1	7	5	6908	5526.8
1074.9	1011.6	7	5	6902	3574.1
1074.9	1645.0	7	5	6912	7342.4
1076.4	777.7	7	5	17691	8391.2
1076.6	201.0	7	5	6913	13456.2
1078.9	1029.7	7	5	1342	5486.0
1080.2	639.5	7	5	6932	18486.1
1082.7	845.9	7	5	6921	33348.9
1082.8	893.0	7	5	6934	42322.6
1083.8	366.4	7	5	6935	9036.1
1083.9	1005.0	7	5	6902	28826.3
1086.9	1893.9	7	5	6956	7104.6
1089.0	740.1	7	5	17698	9613.0
1091.3	308.8	7	5	6960	14340.3
1090.9	671.8	7	5	19748	14516.1
1094.0	661.0	7	5	6961	28782.6
1094.6	1312.7	7	5	6964	5268.5
1095.3	775.7	7	5	17704	6903.8
1095.3	1673.9	7	5	6974	15930.9
1098.9	823.0	7	5	1370	20667.5
1099.5	787.0	7	5	17713	15626.9
1099.0	963.3	7	5	6971	9438.1
1101.5	1929.9	7	5	6994	4126.4
1102.0	903.8	7	5	1374	8410.0
1103.4	1902.1	7	5	6969	3851.9
1104.1	1006.2	7	5	7003	14130.2
1107.1	657.9	7	5	7002	38061.2
1110.2	1059.3	7	5	7004	7567.3
1111.2	1036.4	7	5	1390	7758.2
1113.2	1591.5	7	5	1395	8577.3
1114.7	1513.2	7	5	7033	4298.9
1116.6	713.5	7	5	19762	17664.2
1116.6	1520.3	7	5	7033	3001.3
1117.2	1596.1	7	5	1395	16454.7
1119.0	1578.5	7	5	7039	10553.3
1118.7	1610.8	7	5	12037	20692.5
1118.8	895.8	7	5	17727	37680.6
1121.8	1047.0	7	5	1408	15672.8
1123.5	687.6	7	5	1406	19416.2
1125.0	617.5	7	5	19772	17291.9
1125.0	862.9	7	5	17738	18064.1
1124.2	1833.6	7	5	7040	6704.0
1126.0	819.0	7	5	7046	14296.3
1127.2	580.4	7	5	7058	11944.1
1126.4	827.3	7	5	1410	19699.1
1130.3	532.9	7	5	7062	8674.7
1132.0	797.8	7	5	17746	17325.2
1133.0	893.4	7	5	17764	7769.4
1138.0	172.0	7	5	1428	16943.1
1138.1	612.4	7	5	7065	4426.5
1137.6	860.0	7	5	1424	19732.5
1140.0	907.1	7	5	17771	12834.8
1142.8	137.0	7	5	7097	5350.6
1143.5	633.5	7	5	19795	15707.0
1145.1	506.9	7	5	7092	3194.8
1145.1	939.2	7	5	19791	28220.9
1148.1	392.0	7	5	7090	13561.5
1150.0	665.8	7	5	7115	5964.7
1150.7	996.9	7	5	1441	25422.3
1152.0	503.4	7	5	7091	9158.9
1152.6	1804.0	7	5	12067	6770.8
1153.2	442.4	7	5	12073	9276.3
1153.0	810.8	7	5	7116	63699.1
1154.6	905.9	7	5	1452	17398.0
1156.4	658.0	7	5	17785	14552.4
1157.8	1334.1	7	5	1449	12059.5
1161.7	531.0	7	5	19830	8113.9
1160.9	669.7	7	5	1485	16441.7
1162.1	1168.9	7	5	1472	9054.9
1164.7	1247.4	7	5	7130	5162.3
1164.5	1885.0	7	5	7148	13718.8
1166.0	671.1	7	5	1485	4918.4
1167.5	1150.8	7	5	7145	22873.0
1168.1	999.3	7	5	7163	3845.3
1169.3	373.9	7	5	1481	25068.4
1169.4	1411.1	7	5	7140	6618.1
1170.3	623.2	7	5	1471	2651.0
1170.1	1291.0	7	5	7156	5295.4
1170.8	690.2	7	5	1487	9916.3
1170.6	1104.3	7	5	1482	22618.6
1170.8	1882.8	7	5	7173	7968.7
1175.7	434.0	7	5	7175	8409.9
1174.6	709.6	7	5	17815	26268.5
1176.9	1092.5	7	5	7189	7567.6
1180.0	1155.7	7	5	7209	31424.0
1180.8	413.5	7	5	20773	8661.1
1181.3	655.9	7	5	1508	11091.1
1182.2	1114.0	7	5	7214	38216.8
1183.6	1014.6	7	5	7208	7339.9
1183.0	560.3	7	5	7232	20810.8
1185.0	620.4	7	5	17873	16510.0
1184.1	695.7	7	5	1503	8998.9
1184.7	149.4	7	5	7223	9147.5
1187.6	1217.2	7	5	7244	41220.2
1189.4	625.9	7	5	17873	13382.2
1189.5	1156.2	7	5	7252	33359.0
1190.1	677.2	7	5	1518	6781.9
1191.2	302.1	7	5	7211	5807.5
1191.6	565.1	7	5	7232	11392.4
1192.8	836.2	7	5	1522	18631.2
1193.7	454.2	7	5	7266	9480.6
1194.2	517.9	7	5	7248	7215.2
1194.9	502.0	7	5	7251	27706.0
1194.9	1165.7	7	5	7263	9558.9
1197.0	874.2	7	5	7261	10972.6
1195.9	960.6	7	5	7260	5290.9
1195.8	1291.9	7	5	7265	4816.9
1196.0	1154.9	7	5	7252	16783.4
1198.5	948.6	7	5	7259	11623.6
1202.0	1299.3	7	5	7283	10370.2
1202.9	662.0	7	5	17884	9331.1
1202.9	1256.0	7	5	1541	20545.7
1204.1	843.8	7	5	1540	2520.3
1204.2	1113.8	7	5	7299	6409.7
1205.0	1278.0	7	5	7295	10336.2
1204.6	1855.8	7	5	7305	10617.7
1206.5	495.9	7	5	7353	9287.8
1206.0	569.8	7	5	7321	2734.5
1206.3	594.6	7	5	1553	15733.5
1207.3	734.4	7	5	7303	28421.8
1207.5	1947.9	7	5	7307	15512.1
1209.0	160.4	7	5	7334	16010.8
1209.0	1875.8	7	5	7333	9573.6
1212.0	1151.1	7	5	7329	21603.5
1210.7	1219.3	7	5	7324	16545.5
1213.3	485.9	7	5	7342	11385.5
1213.4	872.5	7	5	12145	6055.4
1213.7	1080.3	7	5	1548	8421.5
1214.7	1912.5	7	5	7359	9627.0
1215.8	750.7	7	5	1562	21160.6
1215.5	1192.3	7	5	7344	3395.1
1215.8	1222.8	7	5	1568	15787.3
1216.2	1691.9	7	5	7362	8578.0
1219.7	885.0	7	5	7375	8062.4
1219.4	941.0	7	5	7370	6747.3
1221.0	539.4	7	5	7365	19370.1
1221.3	890.7	7	5	7375	14575.7
1222.7	1897.4	7	5	7393	20937.4
1223.0	1119.5	7	5	7406	7718.6
1225.5	1250.1	7	5	7398	4989.7
1225.6	1200.4	7	5	1585	34892.4
1227.4	535.2	7	5	1587	11994.6
1227.8	1915.1	7	5	7420	14636.6
1227.9	1408.4	7	5	7391	9025.5
1229.7	1733.1	7	5	12157	30412.0
1230.3	385.9	7	5	1580	4977.8
1229.9	1262.9	7	5	7407	14714.4
1230.6	1772.8	7	5	7434	7679.0
1233.0	522.8	7	5	7429	25514.4
1231.7	1039.4	7	5	7415	8123.7
1231.0	1845.0	7	5	1608	11096.5
1231.0	1889.8	7	5	7393	14227.6
1233.0	783.3	7	5	1594	10988.0
1235.0	735.9	7	5	7472	21448.9
1233.9	835.8	7	5	1609	11968.5
1235.4	541.0	7	5	7440	40207.4
1235.0	776.8	7	5	1594	11515.8
1234.9	850.8	7	5	7432	16519.8
1235.7	1099.1	7	5	7494	3141.2
1236.1	1778.6	7	5	7448	8089.8
1237.2	932.0	7	5	7423	15042.4
1236.9	1275.8	7	5	7465	12188.0
1237.9	1686.3	7	5	7461	9761.4
1238.8	1469.5	7	5	7460	4400.2
1238.6	1365.0	7	5	7473	5466.6
1240.4	1235.0	7	5	1615	5918.0
1240.3	1269.4	7	5	7465	7474.2
1241.1	1070.7	7	5	7486	8012.4
1241.1	1922.4	7	5	7489	32634.1
1242.3	1153.6	7	5	7480	9689.8
1244.5	1200.8	7	5	17943	18858.0
1244.9	1375.7	7	5	7510	13282.6
1247.5	787.9	7	5	7561	19386.9
1247.2	1677.1	7	5	7504	20919.4
1247.5	1824.7	7	5	7506	20317.7
1247.2	1921.0	7	5	7489	12891.0
1248.3	1217.6	7	5	17939	20700.4
1250.5	1797.6	7	5	7511	13074.9
1258.4	1385.4	7	5	7547	20129.1
1258.3	248.9	7	5	7530	12052.0
1262.0	1831.2	7	5	7568	6594.1
1263.7	1186.0	7	5	1649	9127.1
1264.5	868.1	7	5	7557	6591.6
1263.9	1396.4	7	5	7558	32493.0
1266.0	137.3	7	5	7584	11526.5
1265.7	148.3	7	5	7575	9333.7
1266.0	552.4	7	5	17973	9175.3
1266.5	1445.0	7	5	7581	17932.4
1269.0	1093.0	7	5	7580	9999.7
1270.9	596.4	7	5	12223	15443.3
1270.6	1437.9	7	5	7594	5458.5
1273.3	1191.3	7	5	17978	7569.9
1274.1	777.0	7	5	1663	19252.9
1273.8	2004.8	7	5	7613	8684.6
1274.7	739.7	7	5	7605	8023.9
1274.5	908.8	7	5	1672	18852.7
1275.6	1165.0	7	5	19915	30295.3
1275.9	1335.1	7	5	1687	8799.8
1275.0	1835.6	7	5	7568	6328.9
1275.9	851.0	7	5	7609	8006.5
1280.3	868.1	7	5	7627	4568.6
1280.2	1346.2	7	5	7628	12402.2
1280.0	904.3	7	5	1672	14420.0
1280.6	1025.4	7	5	1677	12975.7
1281.6	1178.0	7	5	1690	25485.9
1282.5	1909.0	7	5	7649	17917.0
1282.6	881.0	7	5	1688	10899.3
1283.0	1164.4	7	5	18005	6465.7
1283.7	1429.0	7	5	7637	25409.2
1284.0	1149.5	7	5	1679	4697.3
1285.4	1323.0	7	5	7653	3320.1
1287.0	1114.2	7	5	19928	17692.4
1285.0	1229.0	7	5	7644	14993.2
1287.1	1015.0	7	5	17983	4837.7
1288.1	2019.0	7	5	7638	15239.4
1293.6	1991.0	7	5	7666	48560.2
1294.5	1009.3	7	5	19943	9656.9
1293.8	1977.2	7	5	21091	6895.5
1297.5	1320.5	7	5	1706	5155.1
1298.7	1191.8	7	5	18031	6364.1
1299.7	116.3	7	5	7673	15650.9
1298.3	1396.0	7	5	7675	13041.0
1300.6	914.3	7	5	7688	7828.9
1303.1	1322.7	7	5	18040	20905.8
1303.7	1195.0	7	5	7699	7095.1
1304.4	1680.8	7	5	7713	7775.8
1305.7	1159.6	7	5	18042	21213.0
1307.8	1012.0	7	5	1722	12609.6
1307.1	1986.3	7	5	7694	12765.3
1308.1	1170.0	7	5	19939	22959.4
1310.0	1274.3	7	5	18071	7512.6
1312.0	94.6	7	5	7728	24730.3
1310.8	1088.1	7	5	7723	5415.5
1311.1	1882.7	7	5	1728	5387.1
1311.3	1557.0	7	5	7704	26702.2
1315.0	482.5	7	5	7744	20633.8
1314.2	1042.0	7	5	18095	12320.0
1313.7	1249.6	7	5	18102	18262.1
1315.3	1590.9	7	5	1746	21309.4
1315.2	1690.0	7	5	19948	7109.0
1316.4	1383.9	7	5	7725	4079.2
1319.2	1020.1	7	5	7746	4172.9
1320.5	1369.5	7	5	18110	24223.6
1320.8	1682.4	7	5	7713	5691.8
1321.4	988.8	7	5	1764	58089.6
1323.0	1928.7	7	5	7754	29040.9
1323.5	1397.0	7	5	12304	6196.0
1322.9	1803.4	7	5	7786	7435.2
1323.7	1030.0	7	5	7779	22811.0
1325.0	1458.1	7	5	7766	23497.9
1330.0	1816.1	7	5	7808	10621.8
1330.2	1662.7	7	5	7793	7060.2
1330.6	1877.9	7	5	7769	6106.3
1332.0	1354.8	7	5	18112	10553.7
1331.3	1732.7	7	5	7806	8518.7
1331.7	1895.3	7	5	7803	6288.7
1331.8	1410.2	7	5	7815	16357.9
1331.4	1707.1	7	5	7783	29284.5
1333.3	719.1	7	5	1791	12974.2
1333.9	1987.5	7	5	7821	7200.0
1334.6	281.1	7	5	7795	5278.0
1334.0	1312.3	7	5	19965	5669.3
1335.0	1750.6	7	5	7807	6124.1
1336.7	1216.1	7	5	18142	29080.7
1338.4	1739.1	7	5	7827	3637.6
1339.3	1897.0	7	5	7837	5994.6
1341.1	1764.7	7	5	1804	7102.7
1341.8	1327.1	7	5	1792	50868.6
1342.3	1629.2	7	5	7853	6131.2
1343.7	1235.2	7	5	18149	7645.6
1344.2	1044.6	7	5	7848	8257.4
1344.4	1074.9	7	5	7835	17606.8
1344.0	1200.2	7	5	1810	7285.7
1343.6	1264.0	7	5	18176	8823.6
1346.7	963.6	7	5	18164	8529.1
1347.3	1027.6	7	5	1821	4928.4
1348.5	1736.7	7	5	7857	14797.5
1349.2	1281.3	7	5	18167	7851.4
1349.6	657.3	7	5	1807	6239.6
1351.0	1010.0	7	5	1819	32584.0
1350.3	1303.7	7	5	1824	8430.9
1350.1	1919.0	7	5	1806	4967.0
1352.8	1652.0	7	5	7883	7079.6
1351.5	1984.0	7	5	1820	11887.4
1353.4	1323.8	7	5	7876	5537.9
1355.0	1041.9	7	5	7906	6086.8
1356.7	1169.1	7	5	18194	28577.3
1356.9	718.0	7	5	7871	7972.8
1357.8	1728.0	7	5	7904	34923.1
1358.5	1008.0	7	5	7847	35278.3
1358.8	1548.6	7	5	7889	8095.1
1360.3	1121.4	7	5	1832	16249.7
1360.1	1303.9	7	5	19983	3633.5
1361.0	1769.0	7	5	7895	5240.2
1361.0	905.7	7	5	7918	24058.6
1361.3	1846.6	7	5	1845	6535.7
1363.0	1278.0	7	5	18229	4778.9
1361.9	2006.1	7	5	7933	5657.9
1362.8	899.7	7	5	7918	23639.8
1362.4	1163.9	7	5	18211	13956.5
1364.5	1780.0	7	5	7895	6977.6
1367.0	2016.2	7	5	7948	15443.8
1366.9	1024.9	7	5	7942	3634.2
1368.2	331.8	7	5	7950	23965.2
1369.7	1020.4	7	5	1861	5041.7
1370.6	1072.9	7	5	7961	5133.7
1370.6	1132.8	7	5	18243	5622.5
1372.5	1172.1	7	5	1873	27883.7
1371.5	1896.0	7	5	12362	8081.0
1373.2	348.0	7	5	7976	30884.4
1375.0	202.5	7	5	7984	5919.7
1374.2	987.0	7	5	7985	4910.1
1375.1	1260.5	7	5	18200	13044.8
1376.0	1305.1	7	5	18250	7594.7
1377.0	374.9	7	5	7960	5106.0
1377.2	1007.4	7	5	7978	16963.0
1376.0	1223.5	7	5	20001	36316.0
1376.9	1231.0	7	5	1886	10592.0
1377.4	1585.0	7	5	7995	4674.5
1378.8	1719.7	7	5	8001	4773.9
1381.9	982.2	7	5	7992	41558.3
1384.7	1699.4	7	5	8012	9465.7
1385.3	994.0	7	5	8008	14153.0
1385.6	1021.3	7	5	1883	3488.3
1385.2	2025.8	7	5	8018	7098.2
1389.8	1611.0	7	5	8017	5635.6
1390.3	531.0	7	5	1921	20019.9
1391.6	176.9	7	5	8019	8326.3
1391.1	990.6	7	5	8038	17996.3
1391.8	963.2	7	5	8025	6238.4
1392.3	1568.8	7	5	8026	12909.4
1394.7	1448.6	7	5	8031	42849.5
1396.3	1336.6	7	5	20011	4706.6
1396.9	532.0	7	5	8042	28287.3
1398.8	718.5	7	5	1922	8225.8
1402.0	1083.5	7	5	1918	14047.4
1403.3	156.6	7	5	8070	7046.4
1402.3	1331.7	7	5	8067	31113.7
1405.2	1369.5	7	5	1927	6752.7
1405.9	1623.7	7	5	8063	7230.8
1407.0	1148.3	7	5	1926	4758.4
1405.6	1682.0	7	5	12410	16580.5
1408.0	1180.0	7	5	1923	7418.2
1408.3	320.1	7	5	1931	5667.9
1411.1	581.4	7	5	8080	11488.6
1411.2	1640.3	7	5	8099	8223.6
1414.4	1578.6	7	5	20024	33974.1
1414.9	1595.4	7	5	8105	19515.7
1414.4	1708.2	7	5	1929	46145.3
1414.7	1732.7	7	5	1946	6574.7
1416.3	1152.8	7	5	18283	7845.0
1417.0	1275.8	7	5	1939	18453.9
1415.1	1772.7	7	5	1947	35635.5
1416.4	1818.1	7	5	8113	19740.5
1420.2	1003.9	7	5	8116	17013.1
1422.0	1171.7	7	5	18324	20923.1
1421.6	1199.4	7	5	8125	15925.8
1423.0	1632.4	7	5	8137	20299.2
1424.1	1322.8	7	5	8151	5196.3
1423.0	1613.4	7	5	8108	10249.6
1426.9	1029.6	7	5	1960	8189.6
1426.5	1071.5	7	5	1966	7878.2
1427.6	1298.3	7	5	8149	4544.3
1428.7	714.5	7	5	1963	13726.0
1427.8	1136.4	7	5	18340	15304.4
1428.9	1705.8	7	5	8146	8803.7
1431.6	982.4	7	5	8155	6425.0
1431.8	1070.0	7	5	1966	16387.2
1432.1	1328.5	7	5	8152	3136.8
1433.8	917.7	7	5	8143	24652.2
1432.6	1399.4	7	5	8174	3315.2
1434.3	1389.3	7	5	8169	11237.3
1436.0	1030.0	7	5	8172	2741.5
1436.2	1076.9	7	5	1966	9512.4
1436.5	1132.2	7	5	18340	49477.4
1435.5	1702.0	7	5	8182	16118.9
1436.7	876.8	7	5	8177	6871.2
1436.9	1267.9	7	5	1978	7626.1
1438.1	885.8	7	5	1987	6561.1
1438.7	1577.0	7	5	20031	7255.9
1438.7	1102.5	7	5	1981	27590.1
1439.3	1467.7	7	5	8193	10478.5
1438.8	1572.0	7	5	20031	4974.9
1439.2	1711.0	7	5	8196	33202.7
1439.9	965.9	7	5	8201	13679.6
1440.2	1594.7	7	5	12458	8442.0
1442.3	2032.7	7	5	8226	16067.4
1443.8	1639.0	7	5	8207	11903.6
1443.9	1703.7	7	5	8225	5166.8
1444.9	1027.1	7	5	1995	9414.9
1450.3	998.8	7	5	1988	7006.6
1452.3	1142.9	7	5	8239	6521.9
1454.5	717.9	7	5	8265	4240.5
1454.6	1128.6	7	5	18341	18931.9
1455.6	1049.0	7	5	8236	28704.2
1457.0	1094.0	7	5	20832	6887.0
1456.5	1839.5	7	5	8256	9329.6
1457.1	1566.0	7	5	20040	17854.1
1461.4	1067.0	7	5	8275	15299.3
1462.1	806.6	7	5	8280	4830.9
1463.9	874.0	7	5	18379	16917.3
1465.3	815.3	7	5	8290	6599.1
1466.1	1695.0	7	5	8289	10403.1
1467.2	1579.4	7	5	18376	4408.5
1467.1	1764.9	7	5	8287	5620.5
1467.7	1120.3	7	5	2023	9554.9
1471.0	1931.5	7	5	8298	25271.9
1472.2	1085.8	7	5	18391	4984.0
1475.6	1064.8	7	5	8324	15577.2
1477.8	1376.8	7	5	2047	4441.5
1476.9	1936.4	7	5	8322	8684.3
1479.4	1029.2	7	5	8323	4605.6
1483.0	848.2	7	5	2050	5349.4
1482.1	1540.5	7	5	18388	8265.2
1483.3	1048.9	7	5	8346	6062.0
1488.4	205.3	7	5	8341	25606.8
1487.8	1387.0	7	5	8352	7601.5
1488.9	1358.0	7	5	8357	6890.9
1495.2	380.8	7	5	8384	42388.4
1499.0	1401.2	7	5	8371	14043.6
1500.1	1653.0	7	5	8386	10745.8
1501.2	1611.4	7	5	8383	8361.7
1502.2	397.2	7	5	2066	4140.1
1502.5	1365.3	7	5	8389	5199.9
1503.6	622.6	7	5	8396	14809.5
1504.3	1756.9	7	5	2081	8353.0
1511.5	1175.7	7	5	8418	28244.7
1512.2	866.2	7	5	8427	7738.0
1512.2	1051.2	7	5	2074	11563.7
1512.5	1122.5	7	5	20056	77208.0
1516.0	1132.9	7	5	8444	12354.2
1518.2	1763.7	7	5	8440	7592.9
1520.3	1142.0	7	5	2090	5467.8
1521.0	1652.5	7	5	8449	19934.8
1523.2	637.2	7	5	12560	8592.8
1523.6	1436.1	7	5	8442	59181.9
1525.7	898.0	7	5	8451	5926.6
1525.8	1286.8	7	5	8462	14206.9
1526.8	208.0	7	5	8455	15761.9
1526.8	1176.7	7	5	8479	3116.9
1526.7	1609.6	7	5	8477	4078.6
1528.3	1245.0	7	5	18425	18283.3
1528.9	1366.7	7	5	8469	72714.6
1531.3	1229.7	7	5	8492	9966.5
1531.4	1301.6	7	5	8482	10549.6
1532.0	1414.0	7	5	8487	34164.1
1532.7	1405.2	7	5	8493	9167.8
1538.0	894.0	7	5	8514	19980.6
1539.6	1400.1	7	5	78	4894.6
1539.4	982.5	7	5	8496	26376.2
1543.0	1433.0	7	5	8525	7795.1
1546.0	323.6	7	5	8544	11755.2
1547.6	1138.9	7	5	8530	9560.2
1547.7	1242.2	7	5	2121	9486.6
1549.9	675.1	7	5	8564	5095.2
1550.3	1420.1	7	5	2123	18683.1
1552.3	308.8	7	5	8537	26033.1
1553.0	1818.9	7	5	8551	5977.4
1555.0	530.9	7	5	8556	12306.9
1556.2	1324.1	7	5	8559	4403.0
1557.8	1828.5	7	5	8577	10839.5
1558.9	1419.7	7	5	2123	18936.0
1560.0	716.1	7	5	8569	46131.7
1560.4	1215.2	7	5	2131	34461.9
1562.0	1769.1	7	5	8590	31482.9
1566.1	1214.0	7	5	20067	27065.1
1567.6	1253.6	7	5	18441	6851.1
1570.9	340.0	7	5	8615	12126.4
1569.7	1819.1	7	5	8606	4079.9
1572.3	693.3	7	5	2144	6110.1
1572.7	302.0	7	5	8631	8957.0
1573.5	1612.0	7	5	8625	12051.6
1580.0	1215.0	7	5	8636	8758.4
1581.0	1446.4	7	5	8654	19622.6
1583.6	1720.2	7	5	18456	15364.6
1587.0	795.0	7	5	2157	6664.9
1586.8	913.0	7	5	8659	5074.2
1589.8	1748.1	7	5	8680	6863.6
1591.0	1189.0	7	5	8662	38829.6
1591.1	1277.9	7	5	8667	2942.4
1592.5	1262.8	7	5	18465	17094.5
1591.7	1422.6	7	5	20077	33725.1
1593.4	1412.1	7	5	8678	7914.5
1593.1	1616.1	7	5	8670	7518.9
1596.1	1606.9	7	5	8691	4269.4
1596.6	619.3	7	5	2161	9558.1
1599.0	427.2	7	5	8696	6453.9
1601.0	1261.7	7	5	18472	14950.7
1601.8	285.1	7	5	8695	14049.1
1606.4	1440.2	7	5	8708	36250.0
1606.4	1681.1	7	5	20090	3762.9
1611.9	241.3	7	5	8738	11338.8
1613.2	1270.0	7	5	2183	10131.4
1612.0	1696.3	7	5	8720	58995.4
1614.3	1370.0	7	5	20119	14395.1
1616.6	249.8	7	5	8738	14965.7
1618.1	1437.0	7	5	8735	15240.1
1618.9	1614.8	7	5	8758	9790.2
1620.0	412.5	7	5	8759	40565.1
1623.6	1456.9	7	5	20122	15221.6
1623.0	1293.9	7	5	8763	13588.2
1624.8	263.1	7	5	8745	12782.2
1626.2	1234.5	7	5	2200	8332.5
1628.7	103.2	7	5	8769	8400.3
1627.2	1422.0	7	5	8767	18316.0
1630.8	1202.9	7	5	8776	8390.5
1630.0	1418.9	7	5	8767	15306.7
1632.7	302.2	7	5	20112	6308.8
1632.8	1520.2	7	5	8790	13748.4
1634.7	1685.8	7	5	8784	31980.4
1635.8	946.1	7	5	8788	10565.5
1638.0	1256.8	7	5	20135	23620.5
1639.0	1337.8	7	5	21123	16757.9
1639.0	1506.8	7	5	8801	21786.0
1639.8	2021.2	7	5	8796	12158.5
1641.2	311.3	7	5	20133	18110.7
1644.0	1488.0	7	5	8806	14880.2
1644.5	2035.0	7	5	12674	10891.5
1644.4	1185.6	7	5	8822	12700.8
1645.3	1397.1	7	5	2225	16919.3
1645.0	1334.0	7	5	2221	17613.4
1645.9	1520.1	7	5	8824	16323.2
1647.3	604.5	7	5	8812	21453.8
1646.0	1675.3	7	5	21128	39031.6
1646.8	1831.2	7	5	8830	6546.5
1648.0	323.2	7	5	2232	25631.6
1649.4	1610.4	7	5	8834	26659.8
1650.0	1333.2	7	5	2221	6922.4
1650.1	1451.6	7	5	8828	4680.5
1654.0	439.4	7	5	8844	5161.4
1654.7	1353.0	7	5	2223	21383.6
1655.7	451.1	7	5	8851	10040.4
1655.0	1264.2	7	5	8852	6485.0
1656.1	1842.9	7	5	8847	5548.7
1662.9	427.9	7	5	8862	13342.7
1664.0	1271.0	7	5	20863	30404.3
1663.5	1331.8	7	5	2236	9358.6
1662.7	1976.9	7	5	8860	6293.0
1663.7	488.7	7	5	8879	5128.8
1664.8	1067.3	7	5	8880	4526.9
1668.6	1233.0	7	5	8884	19333.3
1672.3	460.0	7	5	2252	16093.4
1674.5	300.2	7	5	8892	18833.9
1675.5	615.8	7	5	8906	7868.2
1675.2	1068.0	7	5	8909	8511.1
1675.9	1470.4	7	5	20170	8264.3
1677.6	1049.5	7	5	8908	23429.3
1683.2	1272.5	7	5	2258	5877.5
1686.1	1126.4	7	5	8944	9854.6
1686.5	1313.9	7	5	18562	7453.6
1686.8	282.2	7	5	8945	10515.8
1688.0	1139.0	7	5	8947	48295.0
1689.6	621.1	7	5	8906	16792.3
1691.0	374.6	7	5	14546	14607.7
1691.8	395.5	7	5	8953	16283.8
1696.2	3.3	7	5	8955	12225.8
1696.0	327.2	7	5	8923	4050.6
1696.0	1211.5	7	5	8981	4536.8
1697.5	500.6	7	5	8974	22595.9
1698.1	1451.8	7	5	2265	5574.8
1703.1	1079.4	7	5	2273	10535.4
1702.9	1200.9	7	5	8978	8623.3
1703.2	1269.0	7	5	8999	22550.9
1704.2	1564.3	7	5	8994	8372.0
1704.0	2045.0	7	5	9006	11006.3
1708.3	1347.6	7	5	18608	28429.9
1708.7	479.0	7	5	9022	6451.1
1710.0	506.5	7	5	9002	30034.9
1709.9	1432.0	7	5	20203	38583.4
1710.4	655.5	7	5	9032	6437.3
1711.0	1355.3	7	5	18606	10581.7
1710.2	403.3	7	5	9001	3393.3
1711.6	645.9	7	5	9036	7565.1
1712.4	1289.1	7	5	18622	25925.2
1711.6	2044.0	7	5	9006	8900.8
1713.5	451.0	7	5	9035	40397.5
1718.4	1239.5	7	5	2279	51601.7
1718.5	430.0	7	5	12769	9647.9
1721.0	536.7	7	5	9060	6745.2
1719.4	1491.9	7	5	9023	17118.3
1722.0	1771.3	7	5	9072	14234.7
1722.9	1286.0	7	5	9067	3769.7
1725.1	640.5	7	5	9078	6628.9
1727.9	235.0	7	5	9092	26474.3
1727.9	1560.2	7	5	9069	8038.2
1728.5	1198.9	7	5	2286	16559.1
1729.9	546.7	7	5	9082	3877.0
1729.9	1213.7	7	5	9095	32251.9
1732.1	604.0	7	5	9100	7236.9
1733.2	1347.5	7	5	9098	6831.2
1733.2	1381.3	7	5	18638	3039.0
1734.2	248.9	7	5	9085	5802.1
1733.8	1236.7	7	5	9097	7181.0
1735.0	1439.4	7	5	20874	10177.3
1735.5	277.3	7	5	9116	3650.6
1735.7	1218.3	7	5	9095	29504.8
1735.4	1604.7	7	5	2298	6489.6
1735.9	240.1	7	5	12811	7758.0
1737.0	1173.7	7	5	9112	6188.0
1737.8	300.0	7	5	9099	10035.7
1740.0	856.0	7	5	9128	41668.2
1741.5	408.8	7	5	18652	6362.8
1741.5	1231.6	7	5	9142	7009.2
1744.7	279.0	7	5	9162	6122.4
1746.2	977.2	7	5	2304	6182.1
1746.1	1141.0	7	5	9160	11480.1
1746.8	1853.6	7	5	9176	8621.3
1748.9	452.2	7	5	2317	9597.1
1749.1	1021.1	7	5	9147	16991.7
1748.7	1036.2	7	5	12825	47469.5
1749.2	1433.7	7	5	9172	6096.4
1750.6	1257.7	7	5	9179	5996.1
1752.5	1045.9	7	5	12825	24981.5
1753.4	637.1	7	5	2318	13608.6
1753.6	1008.1	7	5	9184	3482.1
1755.0	1599.0	7	5	12841	8611.8
1756.5	1051.5	7	5	9185	17014.3
1755.4	1481.4	7	5	9188	13958.5
1755.7	1671.8	7	5	9215	7453.4
1758.2	478.0	7	5	9195	13315.0
1758.3	565.9	7	5	9182	14062.6
1761.5	1090.9	7	5	9235	17976.3
1764.0	1382.0	7	5	20235	9600.6
1763.4	370.2	7	5	9230	7737.8
1766.0	254.7	7	5	9238	31413.4
1766.7	654.1	7	5	9249	5823.8
1767.4	388.9	7	5	9247	11014.8
1767.4	645.9	7	5	9243	4532.6
1766.5	1439.1	7	5	9227	4482.4
1768.4	1162.0	7	5	9260	11906.7
1768.2	1302.3	7	5	9256	7661.0
1768.9	1098.3	7	5	9222	7141.0
1771.0	358.6	7	5	9242	11415.9
1770.7	1629.4	7	5	9269	6341.2
1771.0	1019.9	7	5	9265	9611.5
1771.9	1091.8	7	5	9276	6106.9
1772.8	308.5	7	5	9264	8780.2
1775.0	1164.9	7	5	9260	6936.5
1775.9	300.8	7	5	9280	13186.6
1776.5	610.4	7	5	9273	7348.2
1778.7	1229.1	7	5	9277	3327.7
1781.5	651.6	7	5	9285	7520.6
1783.0	1261.2	7	5	9299	13605.5
1781.9	1329.3	7	5	9296	9274.4
1783.5	1278.3	7	5	2338	20097.6
1783.5	1862.9	7	5	2343	6018.0
1785.0	1107.1	7	5	9301	4604.4
1785.9	346.9	7	5	9309	5100.5
1787.6	444.8	7	5	2342	25981.5
1787.8	1058.1	7	5	9342	3994.2
1788.3	1440.0	7	5	9312	36862.7
1793.0	769.7	7	5	9334	4097.4
1794.2	1124.3	7	5	2346	16960.7
1793.6	1408.2	7	5	20260	11006.9
1797.9	1056.0	7	5	9342	8698.5
1797.8	1145.1	7	5	9355	21332.8
1796.8	1862.4	7	5	9361	6757.9
1799.0	1168.4	7	5	9369	7856.3
1797.8	2010.8	7	5	9381	4577.2
1801.0	717.8	7	5	9373	12866.0
1805.4	163.7	7	5	9372	11281.2
1805.2	1224.0	7	5	2355	3763.3
1804.6	1514.6	7	5	9378	5335.7
1807.0	1001.0	7	5	9403	9294.9
1806.2	1104.2	7	5	2353	3317.5
1806.7	1124.1	7	5	9388	4842.0
1808.0	341.6	7	5	9387	14527.4
1808.1	733.5	7	5	2351	7795.9
1811.0	1249.0	7	5	9418	6336.1
1815.0	138.1	7	5	2361	5803.7
1815.8	1150.6	7	5	9416	3537.9
1815.4	1163.0	7	5	9417	4546.5
1815.0	1311.8	7	5	18697	19218.9
1816.6	1204.6	7	5	2357	6112.9
1817.5	1408.2	7	5	20294	2926.6
1819.3	739.5	7	5	9445	6733.8
1819.2	1348.0	7	5	9424	34715.2
1821.8	793.9	7	5	9428	5825.4
1821.8	990.3	7	5	9433	17579.3
1822.2	1866.0	7	5	9437	18033.8
1822.8	1454.5	7	5	20272	4573.2
1824.8	1432.1	7	5	18721	32512.6
1825.6	448.6	7	5	9456	11676.9
1824.9	1090.0	7	5	9467	7090.5
1826.9	1360.2	7	5	9455	12443.3
1827.7	1144.5	7	5	9450	6614.8
1829.2	1490.4	7	5	9468	5643.4
1829.8	1135.7	7	5	9487	5189.7
1833.6	412.3	7	5	9469	5262.9
1832.9	1181.0	7	5	9479	5025.1
1836.1	1412.9	7	5	20301	3676.9
1838.0	1216.4	7	5	9489	3187.0
1836.9	1467.2	7	5	20303	5882.3
1837.6	798.9	7	5	9486	18637.2
1837.4	1342.7	7	5	20306	29305.0
1841.0	837.0	7	5	9497	6756.9
1842.2	1291.5	7	5	9476	7436.5
1841.8	1383.9	7	5	9513	5508.2
1844.3	805.0	7	5	13027	16396.4
1848.6	1542.9	7	5	9547	10500.7
1851.0	1303.2	7	5	9559	25140.8
1851.0	1475.1	7	5	9554	12626.9
1852.3	1438.1	7	5	2384	16793.0
1853.0	1027.1	7	5	9540	5979.1
1857.8	1053.3	7	5	9571	46558.4
1858.1	1106.7	7	5	9562	39309.3
1858.1	1312.4	7	5	9583	6162.0
1860.6	1202.3	7	5	2391	11597.6
1861.9	1174.7	7	5	9581	7334.6
1863.8	1661.1	7	5	9599	6552.2
1868.0	1102.3	7	5	9603	22378.2
1867.4	1549.1	7	5	9547	7630.1
1870.7	1179.5	7	5	9581	5799.2
1874.0	1031.4	7	5	9607	14035.1
1874.7	1197.4	7	5	9632	26846.3
1874.5	855.8	7	5	9619	4896.6
1876.0	1348.2	7	5	9614	29342.4
1875.9	1123.5	7	5	9608	23545.6
1875.7	1573.9	7	5	9623	8033.7
1875.5	1670.7	7	5	9624	4899.2
1877.6	247.8	7	5	9618	10003.1
1878.3	60.2	7	5	9636	5831.3
1877.6	1096.0	7	5	9631	17207.9
1878.4	1560.0	7	5	9615	13750.0
1880.8	1067.2	7	5	9626	34133.9
1879.9	1690.7	7	5	9625	5222.4
1881.2	1408.0	7	5	20928	6228.4
1880.5	1498.0	7	5	20354	33705.4
1881.9	1897.1	7	5	9641	14682.8
1882.1	1199.3	7	5	9632	21556.9
1882.6	1305.4	7	5	18770	10451.8
1883.3	1074.0	7	5	9610	16570.1
1882.0	1128.2	7	5	9642	10927.9
1884.9	244.0	7	5	9644	23298.6
1883.8	1531.1	7	5	9646	6915.9
1884.5	1112.6	7	5	9638	9760.1
1886.7	1061.6	7	5	9654	3108.9
1885.8	1480.5	7	5	9649	52366.2
1887.6	1458.5	7	5	9662	6011.9
1890.0	1105.1	7	5	9677	4838.6
1888.6	1523.8	7	5	9683	11058.4
1889.8	458.4	7	5	2406	9993.4
1889.9	1830.4	7	5	13099	4125.3
1891.5	1775.6	7	5	9684	13982.1
1893.5	885.8	7	5	9701	27603.1
1898.1	822.0	7	5	9686	3032.9
1898.7	1962.9	7	5	9723	5069.2
1899.1	1429.0	7	5	21144	3938.7
1900.7	687.9	7	5	9706	14853.6
1900.1	1418.5	7	5	20936	14067.6
1901.9	1497.0	7	5	9716	19969.7
1900.1	1520.0	7	5	18792	11038.5
1902.4	1552.8	7	5	9699	5764.8
1903.0	719.7	7	5	9731	4918.3
1902.9	1768.2	7	5	9705	3373.7
1908.2	1199.0	7	5	9748	20855.4
1909.3	1043.3	7	5	2416	18953.2
1911.1	888.0	7	5	9750	32497.4
1911.3	1258.0	7	5	2419	4256.9
1913.8	2031.3	7	5	2418	6971.7
1916.0	1312.0	7	5	9744	24459.9
1916.3	1429.5	7	5	9752	18291.6
1917.0	1518.9	7	5	9767	8767.2
1917.3	1230.0	7	5	9764	9934.4
1918.2	1695.4	7	5	9780	5525.5
1919.4	1441.0	7	5	2420	26229.9
1918.9	1498.2	7	5	9777	5213.3
1920.9	693.0	7	5	9790	6864.5
1924.4	1172.6	7	5	20945	13618.4
1926.3	1131.3	7	5	9800	12660.2
1925.0	1815.6	7	5	9803	10641.4
1928.8	692.2	7	5	9790	12999.3
1929.3	1294.6	7	5	20402	4381.7
1929.0	1416.0	7	5	20394	13304.1
1931.3	568.7	7	5	9813	6314.6
1931.4	702.6	7	5	9808	5672.5
1933.0	1275.1	7	5	20405	26154.1
1935.7	1243.4	7	5	2435	7269.7
1937.0	1538.9	7	5	9836	22871.6
1940.0	539.7	7	5	9838	6162.8
1941.0	1171.4	7	5	9840	11798.8
1943.1	1813.0	7	5	9858	8318.8
1944.7	1055.2	7	5	9849	5775.7
1943.7	1082.0	7	5	9850	17671.2
1946.3	1095.1	7	5	9865	5467.0
1947.0	1001.0	7	5	9863	6924.4
1948.4	567.6	7	5	9859	5372.0
1948.7	1409.1	7	5	20420	8216.2
1951.5	1523.6	7	5	9887	8040.5
1951.5	1798.5	7	5	9841	8303.9
1952.7	1507.0	7	5	20431	25955.4
1954.1	1767.7	7	5	9900	6592.0
1957.8	1238.2	7	5	20436	3978.5
1958.1	1839.4	7	5	9893	4716.3
1958.8	1796.0	7	5	9914	6345.1
1960.2	972.3	7	5	9918	11288.4
1960.3	1160.2	7	5	9916	18528.4
1961.6	1030.4	7	5	9921	3477.2
1961.0	1317.0	7	5	20437	17306.3
1965.9	963.6	7	5	9937	4809.2
1965.7	1304.0	7	5	9934	13206.7
1967.5	1031.3	7	5	9946	3570.7
1971.2	939.2	7	5	9945	9875.2
1971.5	1075.7	7	5	9933	5791.2
1972.1	1011.5	7	5	9931	8196.8
1976.4	963.7	7	5	9937	3707.5
1977.0	1003.5	7	5	9966	6234.5
1976.1	1401.4	7	5	20469	24642.5
1977.7	551.0	7	5	9948	7197.1
1978.0	1171.5	7	5	2451	6536.2
1980.8	1292.3	7	5	18863	4461.4
1982.1	1239.8	7	5	20493	36909.1
1984.2	991.0	7	5	9973	9746.5
1986.9	1294.8	7	5	20507	14100.5
1986.3	1409.3	7	5	9987	7068.2
1988.4	94.9	7	5	20487	4050.6
1990.6	1366.0	7	5	10011	3969.4
1992.3	950.6	7	5	18866	26134.2
1993.7	198.2	7	5	10010	26855.9
1994.9	1240.8	7	5	20510	37096.7
1994.9	1333.0	7	5	10018	15350.1
1997.0	1130.9	7	5	10001	17153.4
1998.2	822.1	7	5	10016	10139.9
1999.9	1724.8	7	5	10024	14062.4
2001.4	1300.0	7	5	20520	34867.2
2003.6	148.9	7	5	20536	5963.2
2005.2	1371.0	7	5	10040	25898.9
2007.7	1601.5	7	5	10057	10924.3
2007.5	964.2	7	5	20534	5174.7
2011.0	1442.4	7	5	10061	13764.7
2013.0	1303.0	7	5	20541	3093.6
2014.9	980.1	7	5	10070	14151.8
2021.6	963.7	7	5	10081	3344.6
2020.4	1246.7	7	5	10083	15300.9
2022.7	955.8	7	5	10101	4624.2
2023.4	1332.1	7	5	10093	8160.3
2024.0	1427.5	7	5	10112	9618.3
2027.9	683.2	7	5	10106	7697.8
2028.0	1066.2	7	5	10121	6344.3
2028.1	1408.0	7	5	10113	4271.1
2028.3	1728.1	7	5	10134	8857.4
2029.4	1315.1	7	5	18876	6100.4
2030.5	104.7	7	5	20570	21152.3
2029.2	1350.8	7	5	10140	9012.5
2031.7	1006.4	7	5	10109	5385.4
2032.9	1252.3	7	5	10143	4069.6
2032.5	1421.5	7	5	10145	6386.2
2034.6	1265.8	7	5	10132	14115.7
2040.0	1287.0	7	5	10171	27478.2
2041.3	1245.5	7	5	10170	13069.3
2042.3	722.7	7	5	10180	4945.2
2042.5	1441.0	7	5	10165	5016.4
13.0	1668.2	7	5	10225	36914.1
30.1	1692.8	7	5	10241	37431.2
83.2	1741.2	7	5	10346	54625.3
295.5	1344.3	7	5	3662	31709.9
344.9	1837.7	7	5	10995	35094.8
412.6	1923.8	7	5	11126	44363.7
732.4	696.6	7	5	11640	16897.9
804.0	259.5	7	5	15089	39805.2
22.9	1714.9	7	5	10231	15910.4
40.0	798.2	7	5	10258	52853.7
57.7	1666.3	7	5	10295	19263.7
61.2	2002.5	7	5	10299	33993.2
65.2	296.2	7	5	10302	29832.9
66.3	1804.0	7	5	10311	33638.5
78.4	1777.2	7	5	21161	17992.8
111.4	869.8	7	5	13500	33224.8
118.4	251.1	7	5	10417	29952.8
126.5	1080.3	7	5	10429	24562.4
127.7	1748.4	7	5	18970	23563.8
133.0	1591.4	7	5	10452	21058.2
136.8	1250.8	7	5	10472	24211.1
143.4	1098.4	7	5	18997	24632.3
151.1	1666.6	7	5	2937	28977.3
166.0	1940.3	7	5	10544	25156.6
169.7	1654.0	7	5	19045	23704.6
180.4	506.9	7	5	10577	17438.7
193.4	987.0	7	5	10607	22489.7
207.5	335.0	7	5	10646	49316.9
227.3	1822.5	7	5	3316	22743.6
236.9	1791.9	7	5	3398	22330.5
240.0	2003.5	7	5	10721	35856.5
254.9	2026.0	7	5	10768	35064.6
256.8	1960.7	7	5	10762	42980.1
263.1	641.3	7	5	10795	19730.3
271.1	903.0	7	5	10808	19895.0
287.1	825.8	7	5	10848	16801.7
289.5	498.0	7	5	10853	49922.4
297.2	497.8	7	5	10853	24540.9
298.9	1134.6	7	5	10871	17122.0
302.1	1987.4	7	5	3706	16787.9
312.5	330.3	7	5	19220	28871.6
316.6	1885.0	7	5	10935	17759.1
321.8	754.5	7	5	10931	14915.3
324.0	45.1	7	5	10958	12540.4
325.6	1452.6	7	5	10933	19840.6
338.1	533.1	7	5	10988	47155.7
342.4	374.9	7	5	4010	18052.2
351.3	1651.2	7	5	11007	20449.1
356.2	1007.5	7	5	4077	31414.3
359.7	2006.8	7	5	11023	20269.0
370.0	921.9	7	5	4119	16274.9
374.1	2002.1	7	5	11053	28139.1
381.2	1492.5	7	5	11058	26334.7
383.8	867.8	7	5	11066	12747.2
383.1	920.9	7	5	4163	40188.0
384.4	1924.9	7	5	19321	28303.4
395.3	396.4	7	5	19344	27748.9
437.2	2035.0	7	5	4459	24756.6
449.1	1805.4	7	5	14988	21393.6
455.2	723.2	7	5	11181	20616.7
472.0	891.3	7	5	19457	23423.4
481.6	253.5	7	5	11229	25201.9
494.6	983.6	7	5	4752	13230.4
498.3	1152.3	7	5	11272	16977.5
499.3	1791.5	7	5	11275	23452.5
502.7	723.4	7	5	4784	14713.8
502.2	1953.5	7	5	11274	37317.4
507.0	1591.2	7	5	19491	35677.9
513.8	1317.8	7	5	527	30601.7
515.5	1972.9	7	5	11311	24501.2
518.1	557.7	7	5	19515	28843.4
527.2	414.8	7	5	11331	25836.5
546.2	1897.6	7	5	11365	32832.8
553.0	1908.0	7	5	11369	30415.0
554.5	343.1	7	5	11375	31430.7
556.2	1667.5	7	5	11376	17160.0
556.5	457.2	7	5	11371	33079.2
560.9	569.7	7	5	17483	9198.4
568.2	1590.4	7	5	5072	13656.7
611.7	1924.2	7	5	11468	13789.0
615.0	1446.7	7	5	11482	21450.1
622.0	448.5	7	5	11491	28333.8
638.9	1510.0	7	5	727	22352.7
647.0	1910.0	7	5	11527	31316.1
650.9	1915.4	7	5	11534	27207.1
675.3	556.0	7	5	11571	18553.9
675.2	621.6	7	5	14033	49172.8
681.1	1879.3	7	5	11578	34333.4
692.6	1261.0	7	5	5650	18903.0
716.2	179.0	7	5	5734	44541.8
741.5	533.2	7	5	11651	26105.6
744.7	706.0	7	5	5827	27147.2
787.8	1282.1	7	5	19691	23414.3
818.1	1229.6	7	5	931	31696.2
824.9	1906.1	7	5	11719	35465.3
861.7	1349.8	7	5	11757	24909.8
888.5	1947.3	7	5	11799	20829.4
907.1	581.3	7	5	11816	13835.5
907.9	625.8	7	5	11821	53791.7
909.6	1858.5	7	5	11819	27670.0
915.4	6.3	7	5	11827	37825.2
918.6	1987.0	7	5	11840	41468.9
925.2	1791.6	7	5	6440	24436.0
928.1	1853.2	7	5	11846	39082.5
929.3	2039.1	7	5	11854	45715.0
972.1	33.4	7	5	11902	33005.7
1041.2	693.1	7	5	11971	15445.4
1055.8	927.1	7	5	11982	19696.1
1062.3	30.1	7	5	11986	22150.2
1100.7	668.7	7	5	19757	19887.8
1106.0	708.4	7	5	20758	13892.6
1116.6	155.1	7	5	12035	25182.9
1134.6	1039.7	7	5	1421	14801.2
1146.0	736.6	7	5	12059	30617.6
1145.6	804.6	7	5	19805	36605.9
1151.9	1068.5	7	5	7117	27007.9
1167.7	1030.4	7	5	7155	21496.6
1180.0	905.2	7	5	12109	25907.4
1192.8	1138.8	7	5	7243	25419.8
1210.0	782.0	7	5	20783	26125.2
1212.1	96.9	7	5	12146	42842.1
1227.3	789.1	7	5	17911	41370.2
1250.1	1817.4	7	5	7506	20887.7
1262.9	110.4	7	5	12222	23036.5
1286.8	924.5	7	5	7642	19465.9
1289.1	1782.9	7	5	12262	33825.4
1309.9	2001.3	7	5	12288	23286.1
1325.6	1219.2	7	5	18057	22672.0
1328.1	1050.9	7	5	12313	33340.3
1362.8	1729.9	7	5	12358	37464.9
1370.5	1614.3	7	5	7944	22453.4
1373.2	1254.0	7	5	18199	24523.1
1380.0	998.5	7	5	8008	24326.2
1379.8	1897.2	7	5	12374	45638.9
1416.2	1092.1	7	5	18306	11795.0
1428.6	2029.6	7	5	12446	21851.0
1440.0	1669.1	7	5	8188	22418.9
1449.4	1308.7	7	5	12477	20567.4
1456.2	2041.5	7	5	12472	18464.8
1490.7	1055.5	7	5	12536	40058.6
1520.7	881.8	7	5	2088	32041.2
1527.1	1108.0	7	5	8466	40887.7
1548.6	771.2	7	5	12588	31413.2
1564.9	1959.0	7	5	12604	25440.1
1584.5	1196.9	7	5	12613	19430.1
1592.2	1599.8	7	5	12621	25230.9
1593.8	1216.1	7	5	18463	17162.0
1594.9	440.7	7	5	12622	47022.1
1601.1	168.6	7	5	12627	21702.6
1604.8	1696.0	7	5	12630	42440.8
1606.8	112.7	7	5	12637	51867.4
1617.2	1263.3	7	5	2183	27291.4
1619.2	1703.4	7	5	12647	44068.8
1644.7	463.0	7	5	12680	47789.8
1652.8	296.8	7	5	8843	21433.9
1664.6	1160.3	7	5	8854	34377.7
1697.4	410.0	7	5	12744	13892.2
1699.2	1443.7	7	5	20182	33050.1
1713.2	494.4	7	5	12771	22531.8
1720.0	1175.6	7	5	9057	25940.1
1720.5	442.3	7	5	12781	24844.3
1727.1	332.5	7	5	12795	32796.6
1743.5	995.9	7	5	20881	20750.9
1753.7	257.1	7	5	14594	19791.7
1758.0	270.2	7	5	12858	44225.7
1758.8	857.3	7	5	12860	19326.7
1763.6	335.8	7	5	12872	22808.5
1777.1	1483.2	7	5	20243	16930.5
1806.7	1406.5	7	5	20275	30272.4
1821.2	405.3	7	5	12973	28654.2
1832.7	438.0	7	5	13012	29508.4
1834.2	1870.1	7	5	12999	13405.3
1845.6	1041.2	7	5	13028	21089.3
1858.7	272.7	7	5	13053	24872.4
1865.6	1056.9	7	5	9571	16097.6
1876.4	1330.8	7	5	20339	25507.6
1916.0	1222.3	7	5	13156	26412.7
1923.5	1223.8	7	5	13179	32024.6
1927.0	1317.2	7	5	18811	35442.4
1931.1	1229.0	7	5	13179	14906.4
1940.5	1202.9	7	5	13202	20769.2
1943.9	1191.1	7	5	9823	16151.5
1952.4	587.4	7	5	13223	42086.1
1969.7	100.9	7	5	13250	24055.4
1986.4	103.0	7	5	20970	28117.7
1986.4	147.8	7	5	13279	27719.2
1997.3	1208.2	7	5	20514	59872.1
1998.7	2010.6	7	5	13318	27912.6
2001.9	1111.3	7	5	13322	21507.8
2013.5	112.0	7	5	20554	35403.0
2015.6	1722.7	7	5	13357	23169.9
2028.5	1415.5	7	5	13390	28081.9
6.9	1727.5	7	5	2485	23594.5
8.6	1502.1	7	5	2495	17464.4
15.0	1126.0	7	5	2492	30122.8
21.5	1560.4	7	5	10224	16547.7
29.3	1338.0	7	5	10245	9222.3
29.7	1099.0	7	5	10248	61004.6
31.9	2040.6	7	5	10243	33413.2
33.4	1620.7	7	5	2513	7852.2
36.2	497.7	7	5	10257	11196.5
40.8	1058.4	7	5	10259	17175.2
46.0	795.6	7	5	10264	24628.8
47.1	1074.1	7	5	10269	30762.1
56.1	223.6	7	5	2592	38195.4
56.6	1800.1	7	5	13459	10947.1
61.1	782.1	7	5	10290	7479.5
61.6	885.3	7	5	10306	12122.3
61.1	1319.1	7	5	2610	13354.1
62.8	1312.9	7	5	93	14216.8
66.9	812.8	7	5	2607	18962.5
69.0	879.8	7	5	10319	9105.6
69.9	2032.8	7	5	10309	14617.6
72.3	1098.3	7	5	10325	29941.3
74.7	1888.5	7	5	13470	12222.4
74.8	1345.4	7	5	10327	7752.8
75.7	1660.6	7	5	10333	4744.4
76.8	738.9	7	5	10331	6453.0
82.8	1062.9	7	5	2670	10158.5
84.6	1643.0	7	5	10336	25084.3
88.3	218.9	7	5	10348	29212.3
88.6	1921.2	7	5	10351	13004.8
88.3	867.0	7	5	2690	10685.1
101.7	1675.7	7	5	10382	15779.6
102.9	1928.2	7	5	10376	19390.6
105.1	1809.6	7	5	10378	13889.8
112.2	1938.7	7	5	10404	19263.5
113.0	1595.6	7	5	2781	20442.8
113.6	217.9	7	5	10389	15408.2
116.2	1731.3	7	5	10406	14887.8
118.4	1096.1	7	5	10415	4617.0
117.8	1805.4	7	5	18957	5962.8
119.2	371.6	7	5	10418	13533.2
120.6	1223.3	7	5	20586	11494.2
121.3	1685.6	7	5	10428	7873.1
124.5	1842.3	7	5	10442	12987.2
131.9	939.4	7	5	10451	20725.3
138.8	419.0	7	5	10473	27556.3
139.9	486.8	7	5	10474	15976.4
140.7	707.8	7	5	10477	8923.5
145.3	938.0	7	5	10491	20106.4
145.2	1980.0	7	5	10502	14465.2
147.7	389.2	7	5	10503	11206.0
149.1	587.3	7	5	2901	18561.9
152.8	1411.6	7	5	10511	25209.0
154.2	388.5	7	5	10503	16047.0
154.0	1870.3	7	5	19010	10227.0
155.9	1785.8	7	5	19032	8433.0
157.6	509.9	7	5	10524	12462.8
157.4	1541.9	7	5	10521	24249.6
162.4	878.6	7	5	10525	18127.7
162.8	354.7	7	5	2992	11984.1
163.9	1010.6	7	5	10545	15468.7
166.5	1900.3	7	5	10553	8286.1
166.6	1924.7	7	5	10551	13078.6
171.9	534.1	7	5	10563	14926.9
174.3	1893.6	7	5	10565	14753.1
178.5	1716.3	7	5	10587	5510.3
179.2	1972.5	7	5	10581	18364.3
182.1	1023.6	7	5	10582	16499.2
182.4	1721.7	7	5	17013	25553.8
183.7	1800.0	7	5	20594	14715.2
185.1	1746.0	7	5	17035	46899.2
185.5	805.5	7	5	10600	9700.2
188.2	1057.8	7	5	10603	62441.9
190.8	675.0	7	5	10610	44031.8
192.5	1013.4	7	5	10606	8276.2
193.3	1784.8	7	5	19081	10580.4
197.8	1790.9	7	5	19091	15745.1
197.6	847.4	7	5	3205	18559.3
199.5	251.1	7	5	10627	18494.0
199.2	920.8	7	5	10630	9675.9
200.3	639.0	7	5	3164	19802.0
203.0	1131.5	7	5	17038	20369.2
210.0	265.4	7	5	10658	32379.8
216.9	452.1	7	5	10667	10565.2
217.0	1280.8	7	5	10674	6812.9
219.0	231.6	7	5	10673	12942.7
222.9	1074.8	7	5	19128	9007.6
223.7	356.3	7	5	10699	4938.8
225.3	302.0	7	5	10688	8314.8
229.8	1444.0	7	5	10708	28149.0
231.8	319.4	7	5	10698	9130.0
231.3	1436.7	7	5	10708	10654.2
232.7	288.4	7	5	10704	19646.6
233.9	1050.7	7	5	20608	15005.5
235.5	1015.2	7	5	10731	12687.1
236.7	930.1	7	5	10726	8811.7
236.5	1740.1	7	5	10727	23286.6
241.7	1742.3	7	5	10727	13643.6
241.8	1013.3	7	5	10731	16365.0
245.1	466.8	7	5	10737	19237.4
251.0	1843.0	7	5	10761	27313.3
251.2	1994.0	7	5	10763	8389.6
253.1	803.3	7	5	19171	13105.1
254.5	446.4	7	5	10751	9809.4
260.2	439.7	7	5	10781	6717.8
263.4	324.8	7	5	10786	9977.1
262.6	1636.9	7	5	10784	12074.2
263.0	1985.0	7	5	10790	11433.8
267.0	503.6	7	5	10794	13216.7
273.8	909.9	7	5	10808	19219.0
274.6	1416.4	7	5	10814	22104.2
277.7	1883.1	7	5	17089	13311.5
279.5	908.5	7	5	10808	12050.2
279.0	1148.6	7	5	10832	42491.3
283.1	784.8	7	5	10825	8648.4
285.5	1667.0	7	5	10834	15604.6
285.9	841.7	7	5	10849	17354.1
289.2	1767.6	7	5	3664	6975.2
292.0	435.0	7	5	19201	25798.4
291.8	658.8	7	5	10851	13014.4
292.1	2012.8	7	5	3690	8357.0
292.8	651.5	7	5	10851	7810.5
295.1	1911.6	7	5	10863	9326.2
296.4	1897.7	7	5	10862	9489.4
300.1	1001.4	7	5	3652	8198.1
301.3	376.2	7	5	10875	11608.3
300.4	620.0	7	5	3721	10564.2
303.3	1755.0	7	5	10887	13525.7
303.8	363.2	7	5	10882	15358.5
304.5	23.7	7	5	10893	10656.7
305.5	648.9	7	5	3741	12140.3
306.0	213.9	7	5	10897	19476.8
308.1	1452.3	7	5	3725	7437.1
308.5	1366.8	7	5	10896	19007.7
313.2	2001.6	7	5	10907	10042.6
320.8	453.6	7	5	19238	13938.9
321.2	649.2	7	5	10940	19063.6
321.0	1251.2	7	5	10942	4272.3
323.7	914.9	7	5	285	22126.6
323.1	375.0	7	5	10951	9268.4
323.6	2036.0	7	5	10948	46128.0
324.3	1925.8	7	5	10925	14179.5
328.2	1871.6	7	5	10922	9577.6
330.0	314.2	7	5	10949	17587.7
333.6	1629.9	7	5	3890	7725.5
334.6	1168.1	7	5	3936	29206.1
335.4	495.0	7	5	10978	18439.9
336.3	1854.1	7	5	10968	13372.3
341.2	709.4	7	5	17130	13450.8
344.1	495.5	7	5	11004	23998.3
343.7	1342.8	7	5	3976	7162.4
346.4	1715.8	7	5	4032	6151.6
349.9	957.4	7	5	17125	9132.2
350.1	1484.9	7	5	11010	14949.2
357.5	197.1	7	5	11014	16362.7
360.8	766.4	7	5	20642	26173.7
362.7	1200.6	7	5	11020	22372.3
363.3	1415.4	7	5	11032	21230.5
366.6	355.2	7	5	4138	38987.5
373.1	1449.3	7	5	11042	5912.1
377.5	1437.5	7	5	19314	16233.7
377.9	495.1	7	5	4192	22440.1
386.0	162.9	7	5	11064	24059.0
386.6	257.0	7	5	11069	29611.1
387.2	594.9	7	5	19325	14669.8
388.6	1348.5	7	5	11075	14397.7
390.2	531.8	7	5	20653	8961.8
391.9	490.1	7	5	19308	12842.6
393.4	933.6	7	5	11080	11090.4
394.0	211.2	7	5	4267	52097.9
399.6	1995.2	7	5	11101	35285.6
402.5	1223.7	7	5	11098	12239.8
403.1	1857.1	7	5	4330	17026.4
404.2	1921.0	7	5	11104	10088.9
406.8	1422.5	7	5	11107	9373.4
409.8	1322.0	7	5	13794	11652.5
411.5	288.1	7	5	11114	15905.6
413.8	1048.9	7	5	4312	11160.8
422.0	694.3	7	5	17264	17312.4
420.5	1972.5	7	5	11136	10511.2
421.9	1850.0	7	5	4387	18541.3
423.9	351.1	7	5	11138	27451.2
428.5	1983.6	7	5	4440	13873.5
430.1	296.4	7	5	11150	10349.0
431.0	511.9	7	5	13819	17637.9
432.4	1853.3	7	5	11157	23254.8
433.0	214.6	7	5	11158	7435.9
433.1	625.7	7	5	11166	11173.0
434.1	1839.0	7	5	11169	13002.1
434.9	782.7	7	5	11160	14763.8
434.8	2025.7	7	5	11165	9311.1
437.3	1502.0	7	5	11163	15977.5
440.1	956.0	7	5	4465	6876.8
442.2	1849.3	7	5	11169	17138.3
451.2	1822.0	7	5	4515	11654.6
453.7	1840.0	7	5	11186	9526.8
454.3	1352.3	7	5	4554	8224.2
459.7	859.5	7	5	11185	7096.4
463.4	322.7	7	5	11202	12027.4
470.2	307.6	7	5	11215	26203.1
470.2	1321.1	7	5	11206	12828.2
475.8	906.6	7	5	4657	13890.1
477.0	1355.4	7	5	11224	15480.9
480.9	1957.8	7	5	11228	22823.7
487.5	2020.1	7	5	11250	12866.9
491.8	252.8	7	5	486	12203.5
490.9	449.3	7	5	20685	13498.4
491.0	1830.0	7	5	11244	12708.0
495.3	1909.5	7	5	11258	12153.3
502.6	2007.0	7	5	11283	9690.4
505.1	1960.0	7	5	11281	29113.1
506.5	1195.5	7	5	11289	7473.1
508.9	573.4	7	5	17370	14514.7
508.6	839.0	7	5	17381	21236.2
510.9	1822.3	7	5	4785	5921.6
511.9	416.0	7	5	11293	20385.8
512.9	1624.0	7	5	11306	16885.0
513.4	1411.0	7	5	11291	15462.0
515.2	248.5	7	5	19525	7132.6
517.5	856.1	7	5	4838	6012.1
518.9	864.9	7	5	11300	5289.2
517.4	911.4	7	5	4802	12590.2
523.8	238.4	7	5	11324	19232.2
524.8	673.0	7	5	4878	8522.0
524.9	367.2	7	5	11322	13460.4
527.4	1752.9	7	5	11320	15376.8
531.0	342.5	7	5	11336	41961.4
534.3	899.1	7	5	11339	17326.4
533.9	1546.2	7	5	19537	13018.5
534.5	1273.7	7	5	11344	10622.5
535.4	1729.5	7	5	11347	14926.9
543.2	1869.0	7	5	4994	4164.3
550.6	475.7	7	5	19558	9043.9
559.3	1993.8	7	5	5030	27204.9
560.0	2005.5	7	5	11386	10085.8
564.7	579.5	7	5	17483	23810.0
565.3	1776.7	7	5	11383	12214.4
574.5	625.6	7	5	11394	25706.1
578.4	445.9	7	5	11406	16006.9
585.5	1544.0	7	5	5103	47756.9
588.1	1884.0	7	5	11419	10134.9
588.1	1911.8	7	5	5159	10350.2
589.0	2005.1	7	5	11429	21098.7
590.6	310.4	7	5	5145	11260.3
592.2	1150.7	7	5	5205	6889.0
592.9	440.6	7	5	20725	7758.5
594.6	844.6	7	5	11436	7402.5
598.9	1839.8	7	5	11439	25259.1
602.0	2031.1	7	5	11460	43858.3
603.8	826.5	7	5	5266	17553.6
604.2	851.3	7	5	11451	6097.5
608.5	2042.6	7	5	11464	15341.1
610.1	486.5	7	5	11470	12174.1
611.7	562.5	7	5	11472	7378.7
613.0	285.1	7	5	21045	14752.3
615.0	517.9	7	5	15054	11304.8
616.1	1542.3	7	5	5329	4735.6
623.9	359.9	7	5	11488	11110.1
626.7	488.3	7	5	11500	30275.2
626.9	403.4	7	5	11495	24112.4
629.5	453.5	7	5	11507	11791.4
628.6	586.9	7	5	711	14118.1
632.4	790.6	7	5	13994	33854.5
633.8	306.8	7	5	11511	27728.4
634.2	1565.9	7	5	724	9113.3
637.4	1647.7	7	5	17557	10313.2
637.8	676.5	7	5	11512	12593.5
639.0	457.0	7	5	11519	11257.8
642.6	504.3	7	5	11520	27023.6
643.8	264.9	7	5	11518	28735.1
646.9	554.0	7	5	14009	11363.1
647.2	310.3	7	5	11528	9501.2
649.4	265.0	7	5	11518	21273.5
650.4	654.7	7	5	11537	4956.0
650.8	351.2	7	5	17566	13777.1
653.2	452.7	7	5	11543	16439.2
656.9	1858.2	7	5	5507	8326.0
658.8	160.2	7	5	11547	7322.7
660.9	299.0	7	5	11549	27719.4
660.9	1483.3	7	5	11548	11498.0
661.9	1684.8	7	5	17579	13073.1
667.0	555.9	7	5	11560	10563.7
667.8	1637.7	7	5	11554	11652.0
669.0	1948.0	7	5	11559	44519.3
684.4	751.1	7	5	11581	40746.4
685.3	182.0	7	5	11587	12727.1
689.5	246.6	7	5	5647	10155.6
691.1	178.1	7	5	11587	9838.5
696.5	552.7	7	5	5666	14477.7
698.3	1664.2	7	5	5660	25376.0
701.1	780.7	7	5	11609	13617.2
702.9	297.3	7	5	11611	16382.5
703.1	51.0	7	5	5685	21529.7
704.2	515.1	7	5	11612	13307.5
705.1	786.3	7	5	11609	12580.0
705.2	1635.9	7	5	834	6002.1
706.3	1739.4	7	5	11618	8311.5
706.8	349.4	7	5	11614	19553.2
716.6	571.7	7	5	5748	10570.3
715.8	1895.6	7	5	11626	8590.2
727.0	68.4	7	5	11632	4838.2
728.3	281.0	7	5	11639	11126.1
730.1	677.8	7	5	11646	21398.4
735.5	1860.2	7	5	11649	27539.8
744.8	730.5	7	5	19685	10660.9
746.7	1365.0	7	5	11656	14341.7
763.3	1666.9	7	5	5882	11326.4
766.8	428.6	7	5	11671	19024.5
767.8	229.4	7	5	11673	19637.6
770.2	1649.8	7	5	11674	11726.4
780.5	820.0	7	5	5928	15837.1
782.0	1160.8	7	5	5933	14021.7
787.6	1664.1	7	5	5925	13364.4
793.3	758.1	7	5	11696	17745.9
798.7	276.1	7	5	5992	10114.3
806.9	406.3	7	5	11707	17405.4
810.4	1679.6	7	5	6034	36401.8
812.7	1230.7	7	5	931	8025.7
813.6	564.8	7	5	6021	19122.8
816.3	231.8	7	5	6031	15578.6
817.6	429.6	7	5	19696	13397.1
820.9	1954.3	7	5	11712	47832.4
823.7	260.7	7	5	11715	9610.2
841.3	1296.3	7	5	17632	11263.9
847.9	388.9	7	5	11740	20646.1
848.9	1703.3	7	5	6133	17905.1
849.2	35.8	7	5	11748	13283.3
859.7	1698.0	7	5	11759	36185.2
862.1	391.3	7	5	6204	15228.5
865.5	1854.3	7	5	11766	18003.7
867.5	728.3	7	5	11772	10468.5
869.0	1344.9	7	5	11765	7104.1
874.2	300.1	7	5	11776	12827.6
878.7	220.1	7	5	14123	9102.4
880.5	1765.5	7	5	11790	13331.8
880.5	531.5	7	5	6248	16974.9
881.3	1251.0	7	5	1044	9772.8
883.9	1775.2	7	5	6259	8996.9
884.0	1855.1	7	5	11788	20788.9
887.1	596.0	7	5	6303	17297.7
892.1	1549.3	7	5	6295	23771.9
892.6	1767.7	7	5	11801	10114.9
892.9	1925.6	7	5	11807	15713.0
894.9	1845.6	7	5	11798	20590.9
895.8	601.0	7	5	11810	19379.3
897.7	387.9	7	5	6314	16039.6
907.0	1837.6	7	5	11822	23335.1
908.8	223.0	7	5	14144	21034.9
910.9	495.6	7	5	11824	13465.7
916.2	2039.3	7	5	11829	27863.6
916.9	198.4	7	5	11831	25048.0
923.8	543.9	7	5	11842	8509.2
930.9	1381.8	7	5	11849	25221.6
935.3	1752.7	7	5	11855	9915.2
936.3	1218.0	7	5	6496	12510.3
937.3	10.1	7	5	11862	16357.9
939.3	366.7	7	5	11868	10600.8
947.9	391.1	7	5	6509	16690.8
950.4	2011.9	7	5	11877	14929.7
953.8	1048.5	7	5	1172	12894.4
961.0	1788.0	7	5	6569	13345.6
964.0	165.3	7	5	11889	8207.5
967.3	44.0	7	5	11897	18019.0
972.5	253.4	7	5	11903	10418.9
972.9	239.3	7	5	6585	7192.0
973.9	1782.0	7	5	11900	29440.9
975.6	930.6	7	5	19729	14020.8
978.9	1958.6	7	5	11909	12509.9
980.3	268.7	7	5	11910	9022.5
979.5	781.0	7	5	1201	12427.8
982.7	287.6	7	5	6646	8322.2
987.7	1765.9	7	5	11919	14299.1
992.6	1359.0	7	5	6676	10691.2
1004.3	767.1	7	5	6688	15325.1
1015.8	683.8	7	5	11943	14801.4
1015.9	1852.0	7	5	6735	17718.0
1017.9	1364.9	7	5	11949	14312.3
1023.7	727.0	7	5	1266	21690.1
1033.9	904.5	7	5	6764	21991.7
1036.3	1012.5	7	5	11964	17276.0
1044.9	1232.0	7	5	1285	7834.9
1052.2	1863.8	7	5	11977	11065.9
1059.4	1887.3	7	5	11981	23737.6
1070.4	918.8	7	5	11997	17411.7
1070.4	823.1	7	5	11990	11797.5
1072.1	1039.4	7	5	11999	6577.2
1075.4	734.5	7	5	21062	50599.7
1077.4	281.1	7	5	12003	10578.0
1089.2	705.3	7	5	12008	6270.6
1093.4	762.8	7	5	17707	9129.7
1095.4	733.4	7	5	17702	7243.4
1113.5	905.0	7	5	17728	20736.6
1118.3	795.0	7	5	20762	10019.7
1121.0	656.0	7	5	12039	14253.2
1125.7	550.2	7	5	12044	11014.1
1125.5	911.0	7	5	12040	8475.1
1132.5	772.9	7	5	19776	12422.8
1136.4	722.6	7	5	19799	12188.7
1140.1	914.5	7	5	17771	67683.5
1144.8	152.9	7	5	12066	18360.3
1149.7	943.2	7	5	19808	11939.9
1156.6	596.2	7	5	12079	32176.5
1158.8	1214.4	7	5	1475	17564.7
1162.8	1826.1	7	5	12082	7481.8
1165.3	755.9	7	5	19825	12352.2
1165.9	802.8	7	5	7153	18867.8
1167.2	143.1	7	5	12090	12081.7
1176.8	734.1	7	5	17796	6702.1
1191.3	444.4	7	5	12114	12174.0
1191.3	1175.0	7	5	12119	21083.7
1192.8	805.0	7	5	17861	5841.3
1197.4	96.0	7	5	12124	8987.0
1197.5	613.5	7	5	12127	12945.6
1198.1	1932.8	7	5	7290	11948.6
1201.6	741.7	7	5	7274	4951.9
1207.6	1847.2	7	5	12135	28161.2
1210.1	65.6	7	5	12140	7541.7
1215.0	1889.7	7	5	14274	37086.1
1221.2	1885.0	7	5	12155	21090.0
1223.2	1953.8	7	5	7405	9367.9
1232.2	936.4	7	5	7424	8841.9
1232.3	1083.9	7	5	7416	15702.2
1231.0	676.3	7	5	17928	22408.0
1235.2	106.2	7	5	7413	16307.2
1240.2	149.4	7	5	12173	25545.1
1247.6	544.1	7	5	12189	15375.3
1249.1	1448.0	7	5	12196	9635.8
1252.4	1387.5	7	5	14299	15381.3
1257.0	749.2	7	5	7539	13732.9
1266.4	1959.4	7	5	12230	13843.9
1270.0	1299.7	7	5	17974	5329.0
1270.9	1542.5	7	5	12238	5508.8
1272.8	684.3	7	5	19924	13074.8
1273.9	1950.8	7	5	12237	30897.0
1274.5	1317.6	7	5	17979	18904.5
1277.4	843.7	7	5	7612	9596.6
1288.0	932.9	7	5	12257	19319.7
1292.5	1399.1	7	5	12266	17012.7
1293.8	1330.0	7	5	20793	11897.5
1299.9	91.9	7	5	7695	13347.2
1301.9	886.3	7	5	12278	20869.4
1305.1	1390.4	7	5	7716	8087.6
1306.4	1374.0	7	5	12286	29106.5
1308.1	1597.0	7	5	12282	12326.2
1310.0	2041.8	7	5	12291	10758.4
1311.0	1378.5	7	5	12286	104530.7
1327.3	1772.9	7	5	12309	8681.3
1327.0	1791.7	7	5	12308	12517.3
1330.1	1919.5	7	5	14347	6173.4
1333.1	1047.7	7	5	12322	18022.3
1334.4	1927.7	7	5	14347	21995.6
1338.3	1924.1	7	5	14347	16572.9
1341.7	1912.0	7	5	12332	47913.1
1347.4	2032.4	7	5	7870	14110.6
1355.2	1205.4	7	5	12348	11765.5
1354.5	1888.7	7	5	7909	7364.2
1356.5	500.1	7	5	1830	18890.2
1360.6	506.5	7	5	14371	9108.2
1362.8	1315.7	7	5	1868	7912.7
1362.7	1613.8	7	5	7944	7674.7
1363.4	1984.4	7	5	12357	18671.4
1368.2	1926.1	7	5	12363	23135.4
1369.2	1732.1	7	5	12358	20072.9
1370.8	1978.8	7	5	12359	21691.4
1374.6	1747.6	7	5	12372	8325.4
1377.4	1703.9	7	5	12376	22746.1
1382.6	2018.8	7	5	12382	19511.1
1385.6	1774.3	7	5	12393	25231.0
1395.6	1598.9	7	5	8032	10402.5
1400.7	1138.4	7	5	18288	10487.1
1410.0	1267.7	7	5	18296	28377.7
1410.8	1575.1	7	5	12413	22215.7
1412.8	1079.0	7	5	1943	24450.1
1428.1	1574.9	7	5	8139	18973.6
1432.7	1433.6	7	5	12455	8675.0
1438.1	1369.5	7	5	12460	6422.7
1439.3	2043.6	7	5	12447	9664.6
1441.9	1348.5	7	5	12461	14425.5
1442.0	1486.8	7	5	8194	37481.7
1445.2	579.4	7	5	12464	11599.6
1456.0	1672.9	7	5	12480	79045.4
1459.6	1851.5	7	5	12494	10397.7
1461.5	1044.3	7	5	20042	11523.7
1470.4	843.9	7	5	18393	7515.7
1485.1	1684.4	7	5	12525	14623.0
1488.9	1039.0	7	5	8363	25355.3
1491.8	599.3	7	5	12522	17824.3
1501.0	887.7	7	5	12544	16354.6
1501.1	1644.0	7	5	20058	3049.3
1504.5	599.3	7	5	12543	14065.9
1504.1	1373.3	7	5	8389	8631.3
1521.4	1773.2	7	5	8470	31104.3
1524.1	1895.4	7	5	12564	4778.7
1529.7	294.4	7	5	8472	8730.5
1530.9	1471.3	7	5	8505	18126.3
1540.8	1069.5	7	5	12575	23855.3
1542.0	1987.7	7	5	8516	14581.3
1548.8	1447.2	7	5	12584	8963.2
1551.3	900.5	7	5	8528	11721.9
1560.3	1834.7	7	5	12597	21772.0
1570.0	1240.9	7	5	18441	19124.8
1577.9	1488.9	7	5	8619	20129.2
1581.1	1205.9	7	5	20074	13638.9
1584.3	1600.8	7	5	8620	17874.4
1584.9	361.8	7	5	12610	23531.5
1585.0	399.3	7	5	12616	14323.8
1592.8	309.3	7	5	12619	14734.2
1597.4	151.0	7	5	8706	12613.2
1597.6	411.6	7	5	12625	19418.2
1606.2	1399.2	7	5	2170	13910.4
1606.2	1375.3	7	5	20094	12860.8
1607.4	1816.7	7	5	8704	12798.4
1612.6	1623.4	7	5	12643	14813.2
1618.9	1278.0	7	5	20101	15033.9
1620.6	1640.6	7	5	8736	15914.5
1624.5	446.4	7	5	12646	14369.1
1624.8	113.7	7	5	12653	12353.9
1628.1	1633.1	7	5	8741	15452.5
1630.8	426.7	7	5	12669	27220.3
1631.8	1175.6	7	5	2203	10569.7
1634.1	1529.6	7	5	12667	14437.5
1636.2	250.5	7	5	12671	21249.1
1640.2	398.0	7	5	2209	18697.7
1645.5	42.2	7	5	12681	11101.2
1651.3	1344.8	7	5	8846	15754.9
1657.4	1832.7	7	5	8835	11848.1
1659.8	1251.1	7	5	8867	13744.3
1660.8	479.2	7	5	12694	8727.0
1670.6	81.9	7	5	12711	20528.8
1672.0	393.3	7	5	12710	12659.3
1677.3	41.0	7	5	8891	32931.1
1677.1	1477.7	7	5	12720	18183.7
1677.8	1267.5	7	5	18575	12440.8
1680.4	1166.7	7	5	8912	9398.0
1681.1	1970.2	7	5	12729	16296.6
1687.0	1453.6	7	5	20171	18294.1
1691.9	1271.6	7	5	20188	9627.3
1694.2	1357.4	7	5	18593	13239.9
1694.5	1098.8	7	5	12737	17635.2
1696.3	525.6	7	5	8975	14006.2
1697.2	1985.1	7	5	12746	12114.2
1700.1	495.5	7	5	8974	26259.3
1700.2	1950.6	7	5	12741	16677.5
1700.8	1115.5	7	5	12753	11492.9
1703.0	1394.0	7	5	20183	13803.1
1709.0	465.7	7	5	12763	23267.4
1710.8	904.9	7	5	12767	7595.5
1709.7	1569.6	7	5	12765	42426.2
1715.3	1550.9	7	5	12779	17545.6
1714.7	1567.7	7	5	12765	21513.0
1717.4	336.2	7	5	9047	9539.4
1716.6	1321.6	7	5	18613	6903.8
1718.9	1103.0	7	5	9055	14206.4
1721.8	1419.3	7	5	20194	8723.9
1720.0	1546.0	7	5	12779	18417.5
1720.6	1904.3	7	5	14562	8228.7
1732.8	617.2	7	5	12798	13205.6
1736.5	567.6	7	5	12804	16488.7
1737.2	1433.8	7	5	12819	9838.7
1741.0	562.5	7	5	12818	6458.6
1740.7	1192.9	7	5	12824	11083.5
1741.3	1271.6	7	5	9157	22770.1
1743.4	1500.3	7	5	12829	37888.5
1744.3	363.2	7	5	12827	20236.6
1743.9	1330.0	7	5	12833	17196.5
1751.0	1153.8	7	5	14589	17068.1
1751.3	1373.8	7	5	18661	4680.8
1752.0	1994.6	7	5	12849	10316.3
1753.2	1615.9	7	5	12853	8655.7
1755.3	348.8	7	5	12854	16024.7
1757.3	523.4	7	5	12859	12775.1
1759.2	575.0	7	5	9189	40049.0
1758.4	1028.0	7	5	9197	6615.4
1759.4	323.4	7	5	12856	21820.0
1759.5	1156.1	7	5	20231	6368.3
1759.7	864.8	7	5	12860	9072.6
1763.1	1596.3	7	5	12873	17582.5
1764.1	1281.2	7	5	12868	26074.1
1764.7	1153.0	7	5	20232	16511.5
1770.4	272.5	7	5	12881	15370.3
1770.3	1848.7	7	5	12887	13113.9
1771.6	291.0	7	5	9283	10028.7
1777.0	471.2	7	5	12902	11964.3
1778.0	457.6	7	5	12894	12787.6
1785.5	1525.7	7	5	12920	10755.3
1791.0	390.4	7	5	12911	15931.1
1793.7	351.8	7	5	12930	7207.5
1796.4	87.8	7	5	12926	12284.3
1799.0	1899.4	7	5	12934	16357.7
1800.3	467.4	7	5	12927	9376.2
1800.1	1130.8	7	5	12932	14421.8
1807.0	1491.8	7	5	12951	18701.2
1812.3	25.0	7	5	12968	19860.5
1823.5	296.6	7	5	14625	19981.0
1824.4	819.4	7	5	9439	16134.9
1827.8	426.9	7	5	12990	13214.2
1829.4	829.7	7	5	12994	17027.8
1830.9	22.0	7	5	13005	15541.8
1830.6	397.3	7	5	13002	11914.0
1834.0	1035.5	7	5	9453	5747.8
1836.0	1879.4	7	5	13016	13860.9
1837.0	1913.8	7	5	13015	12350.5
1837.2	1070.0	7	5	18727	12467.3
1837.0	1241.9	7	5	13019	11896.7
1839.3	391.0	7	5	13017	8329.7
1841.7	1910.3	7	5	13015	20223.0
1847.0	428.4	7	5	9550	12031.4
1848.7	90.8	7	5	13025	15157.4
1851.8	1511.9	7	5	13044	14969.2
1853.4	1270.8	7	5	13032	8730.9
1854.7	302.8	7	5	13054	10149.6
1856.4	1507.9	7	5	20917	6074.7
1859.2	2024.3	7	5	13052	12622.0
1866.2	435.4	7	5	13068	7299.8
1870.3	1361.0	7	5	20326	30874.3
1874.3	1258.3	7	5	13078	26893.9
1875.3	438.5	7	5	13083	6836.4
1874.9	819.9	7	5	13080	24498.1
1876.6	862.8	7	5	13088	8792.4
1877.0	1939.9	7	5	9629	7196.2
1877.5	1414.1	7	5	18748	31795.2
1888.7	1377.3	7	5	18773	41330.1
1889.7	1930.0	7	5	13113	13599.7
1894.0	1883.5	7	5	9668	11222.2
1897.3	1202.1	7	5	13121	14427.9
1897.9	1859.8	7	5	13124	12292.3
1902.1	1101.5	7	5	13140	11622.7
1904.6	904.7	7	5	14666	15541.1
1909.7	1389.8	7	5	20369	10665.9
1911.7	1027.7	7	5	13150	11573.4
1913.3	1724.4	7	5	13149	16369.6
1916.8	708.0	7	5	13159	14772.8
1917.5	1406.5	7	5	20396	25918.5
1919.2	1461.0	7	5	9776	19997.9
1924.6	1613.8	7	5	13169	25468.1
1925.1	46.9	7	5	13163	11321.6
1924.8	1092.2	7	5	13178	9107.6
1926.4	1068.3	7	5	13173	14169.5
1926.5	1422.2	7	5	18810	13530.3
1927.8	1629.5	7	5	13180	14962.3
1932.3	1119.3	7	5	13181	20758.7
1932.0	1217.5	7	5	13184	18641.9
1933.6	128.5	7	5	13189	15110.3
1935.1	1391.8	7	5	21152	6429.4
1938.0	1074.3	7	5	13196	20894.1
1940.0	130.0	7	5	13197	19129.7
1944.9	1510.9	7	5	13217	16942.4
1945.3	977.2	7	5	13215	14431.6
1955.3	57.8	7	5	13224	15259.7
1954.7	967.7	7	5	13233	5789.2
1959.0	786.2	7	5	9874	18919.8
1962.3	1365.4	7	5	14707	6904.2
1968.4	1153.5	7	5	13254	10449.7
1973.0	2009.9	7	5	13257	6668.2
1980.5	1735.7	7	5	13285	10829.7
1981.9	1184.0	7	5	9971	20003.7
1984.0	177.6	7	5	13280	21223.0
1986.0	549.0	7	5	13289	17884.6
1986.3	188.5	7	5	13276	12726.5
2001.6	1269.0	7	5	10039	24194.5
2001.5	124.9	7	5	13313	25705.4
2003.0	182.7	7	5	13326	19469.8
2005.2	1116.8	7	5	13322	19368.8
2010.7	1349.9	7	5	20979	9726.7
2011.9	2013.6	7	5	13344	15167.0
2013.9	1025.9	7	5	13341	14040.2
2014.4	1607.3	7	5	2468	9890.8
2019.9	1755.3	7	5	10073	22632.2
2020.8	1197.7	7	5	13372	7747.6
2024.0	1224.7	7	5	13378	12694.1
2028.8	62.5	7	5	13386	20156.7
2028.0	1396.1	7	5	13389	9858.7
2032.0	52.9	7	5	13403	11429.3
2031.0	73.1	7	5	13387	19249.8
2031.9	520.1	7	5	13404	17061.9
2035.5	2014.1	7	5	13394	13129.3
2036.2	260.1	7	5	13420	14925.9
2037.7	38.3	7	5	13414	9361.3
5.0	1408.9	7	5	10211	11633.5
4.6	1487.1	7	5	10203	9856.3
10.7	1279.5	7	5	10219	13213.4
17.3	509.6	7	5	20579	32620.9
26.3	1279.6	7	5	10234	5602.1
33.6	1115.0	7	5	2526	4343.1
42.4	1866.0	7	5	10260	3848.5
45.0	521.4	7	5	2566	55152.9
50.0	1778.4	7	5	2590	8462.9
50.2	1951.1	7	5	10279	5843.1
52.9	1984.5	7	5	10277	7575.7
54.1	232.4	7	5	10280	7596.7
55.6	1936.0	7	5	10292	17361.0
59.8	558.5	7	5	10297	24175.7
59.6	1972.9	7	5	10296	13321.3
61.9	1159.4	7	5	10303	14703.5
66.1	1137.5	7	5	10313	7466.8
74.4	1794.7	7	5	10323	6619.4
77.2	1872.3	7	5	18900	5251.5
83.3	1332.3	7	5	10341	16899.7
93.5	1616.0	7	5	10369	6666.2
101.0	1210.2	7	5	10368	6870.5
100.6	254.5	7	5	2711	10159.9
109.0	213.6	7	5	10389	14928.5
109.6	1923.4	7	5	10394	13570.2
114.2	740.5	7	5	10408	6657.8
115.1	285.3	7	5	13495	9214.9
125.9	1763.0	7	5	10438	6242.6
125.5	1061.4	7	5	2833	27818.4
126.2	1709.1	7	5	10430	8084.3
127.4	335.0	7	5	10440	12878.2
129.3	313.9	7	5	13511	18563.6
143.0	434.8	7	5	10486	47622.2
145.3	1859.3	7	5	10485	8440.3
148.0	1120.5	7	5	2915	15189.9
150.0	1711.0	7	5	10482	6294.1
149.8	602.0	7	5	2901	5334.9
149.7	919.9	7	5	10500	3687.5
151.7	1046.0	7	5	2943	5738.1
152.5	341.9	7	5	10509	8711.3
160.9	1688.8	7	5	19017	7466.4
169.9	496.2	7	5	3011	3835.2
170.8	1947.3	7	5	10567	8610.8
172.0	1928.0	7	5	10547	6933.4
173.9	649.6	7	5	10566	5907.1
177.0	557.5	7	5	10572	12228.1
178.0	981.6	7	5	10586	31151.5
180.8	1888.2	7	5	3110	6925.9
185.9	384.4	7	5	13559	3891.2
186.6	1296.3	7	5	10601	6060.7
192.4	1682.4	7	5	17032	9788.2
197.0	579.4	7	5	10628	9341.6
197.9	406.3	7	5	10615	11291.4
199.1	241.5	7	5	10627	6171.5
209.0	279.4	7	5	3243	11004.7
211.4	1665.1	7	5	10660	7317.1
216.0	1876.4	7	5	10669	12696.4
217.3	933.9	7	5	169	16455.7
218.2	1826.7	7	5	20600	5201.5
219.6	1981.6	7	5	10675	6381.2
224.0	1275.4	7	5	10696	9796.5
223.4	1634.4	7	5	10687	49048.4
229.1	1925.8	7	5	20604	12913.1
229.2	2005.8	7	5	10701	6408.5
231.4	1365.9	7	5	10711	2942.1
232.2	1798.4	7	5	19144	6070.4
235.4	2018.8	7	5	10723	8245.4
237.5	1393.4	7	5	3358	23769.5
241.4	1847.5	7	5	10735	22038.1
242.5	1000.0	7	5	17075	8194.8
245.2	1759.4	7	5	3405	31441.9
258.0	363.7	7	5	10758	7054.3
260.4	1334.4	7	5	10787	5475.4
260.0	2021.2	7	5	10778	25685.7
267.3	1908.2	7	5	10785	10812.7
268.4	1855.2	7	5	17083	8307.4
269.8	557.9	7	5	10801	17915.6
278.0	953.7	7	5	3572	10908.5
278.5	870.4	7	5	10827	4536.5
281.0	1040.1	7	5	10839	4477.7
281.1	1753.5	7	5	10835	9294.2
284.0	1268.2	7	5	20622	42862.8
285.3	1371.9	7	5	3574	7041.1
285.6	1697.0	7	5	10847	34402.2
286.4	1101.4	7	5	19198	4526.7
289.0	1679.9	7	5	3695	7543.4
289.4	1733.5	7	5	10840	8228.5
291.0	942.6	7	5	10867	22851.0
298.0	1061.6	7	5	10880	7931.0
302.9	1027.0	7	5	10900	5312.1
305.2	1655.3	7	5	10886	6137.6
305.5	1905.6	7	5	10913	22217.0
307.3	2026.2	7	5	10908	13590.4
308.4	1029.7	7	5	10900	16458.7
313.8	923.7	7	5	3763	21429.7
315.2	2035.7	7	5	10921	7574.7
320.6	417.4	7	5	17103	3263.6
321.2	1113.8	7	5	10945	5712.2
324.7	12.9	7	5	10944	10029.4
326.1	862.0	7	5	10941	17236.5
327.2	1127.0	7	5	10961	12509.5
327.6	1968.9	7	5	10954	11661.3
331.6	1827.2	7	5	10967	5657.9
339.0	595.0	7	5	10982	6229.6
338.7	1733.0	7	5	3956	9518.0
339.5	2002.2	7	5	10996	5972.1
340.3	390.6	7	5	10976	4276.5
340.4	1400.9	7	5	19264	11092.0
345.6	524.7	7	5	4034	9174.8
355.0	966.8	7	5	20639	33061.9
355.1	1269.4	7	5	11012	29983.9
359.4	988.7	7	5	4036	4241.1
360.3	1658.1	7	5	11021	24195.3
361.0	964.8	7	5	20639	47904.1
364.1	1209.3	7	5	11038	6866.8
364.5	1272.8	7	5	4102	9901.2
368.6	984.4	7	5	11040	7773.9
376.7	1327.0	7	5	4156	13471.9
381.7	1911.8	7	5	19321	35144.2
384.8	1235.0	7	5	19316	19417.2
386.0	480.0	7	5	4235	11178.5
385.1	803.0	7	5	4227	6722.4
385.7	317.9	7	5	11072	11598.7
386.6	912.8	7	5	366	39627.3
387.7	1436.6	7	5	19314	11489.1
387.7	1419.4	7	5	4239	6164.8
390.3	1517.0	7	5	379	59394.0
393.7	1052.6	7	5	11090	13800.4
394.2	537.0	7	5	20653	8866.9
400.0	293.6	7	5	11105	4513.6
400.0	263.0	7	5	11088	14816.2
400.4	1516.0	7	5	385	29364.7
409.8	748.9	7	5	388	14372.5
410.9	609.0	7	5	17256	106769.9
417.5	368.7	7	5	4352	12646.6
418.5	1553.2	7	5	11129	11623.3
420.0	1910.8	7	5	4344	8549.0
420.0	1884.7	7	5	11137	4972.5
431.7	220.3	7	5	11158	7147.7
435.4	871.3	7	5	4443	15261.7
436.9	671.3	7	5	11167	4736.2
436.0	1253.2	7	5	11162	6184.6
438.4	822.6	7	5	15528	14479.3
438.7	623.5	7	5	11166	6347.7
440.0	1219.1	7	5	4467	13747.4
455.1	1052.2	7	5	8	5012.6
461.6	1924.6	7	5	11207	41437.7
464.0	596.0	7	5	11200	19337.3
465.3	1004.3	7	5	11214	8044.3
468.2	1914.0	7	5	4605	36661.1
472.1	578.7	7	5	4614	6494.7
473.5	1007.1	7	5	11214	8916.4
473.3	1991.3	7	5	4662	7478.4
478.0	1294.9	7	5	11235	8295.1
480.0	1806.1	7	5	11227	8435.9
480.8	644.8	7	5	17352	8088.0
481.6	1342.6	7	5	4678	20826.5
483.1	1163.2	7	5	17338	27254.8
484.0	1493.5	7	5	19477	8402.3
489.5	1837.3	7	5	11244	31186.7
491.8	1053.5	7	5	11252	11456.8
495.8	1280.2	7	5	11265	14888.8
498.3	237.8	7	5	11268	10038.5
498.9	1925.7	7	5	11273	6363.4
498.5	1426.0	7	5	11267	22759.6
500.3	1209.0	7	5	4777	8070.6
501.1	1910.8	7	5	11278	16246.7
501.0	1937.4	7	5	11276	20909.3
504.9	2019.1	7	5	11290	56076.5
509.6	1550.2	7	5	4757	13124.9
511.0	1723.4	7	5	11302	8176.5
511.0	1943.0	7	5	4830	12626.7
514.4	1613.7	7	5	11306	7167.1
514.8	525.3	7	5	11299	4590.8
538.7	2011.6	7	5	4948	19470.8
539.8	1592.9	7	5	11351	9494.6
542.1	1891.0	7	5	11352	45515.4
543.0	1939.1	7	5	11355	4241.9
547.1	1837.0	7	5	4962	33198.3
548.7	2031.6	7	5	4968	7681.0
555.9	1736.9	7	5	5011	5955.9
565.6	1693.0	7	5	11390	10924.4
572.7	1504.0	7	5	629	14966.6
573.2	1508.6	7	5	629	8661.1
579.1	1994.3	7	5	19598	32701.3
580.0	18.0	7	5	11408	10397.9
581.1	25.1	7	5	11408	6292.0
582.0	1080.6	7	5	5107	38220.4
584.0	349.8	7	5	11410	11488.7
585.9	1453.5	7	5	11407	6895.0
592.1	1766.7	7	5	11432	5134.6
596.8	513.8	7	5	17518	6154.9
597.7	623.3	7	5	5175	3584.9
602.0	455.6	7	5	11447	12129.4
604.0	657.2	7	5	11449	9022.5
604.0	475.4	7	5	11452	22510.6
607.7	1520.5	7	5	5289	42678.6
610.0	1989.0	7	5	5299	10271.5
613.9	1670.0	7	5	11485	8930.3
616.7	567.4	7	5	11472	3649.5
630.7	1941.0	7	5	11510	12760.9
641.0	517.5	7	5	11516	7626.7
641.6	1797.0	7	5	11525	11342.0
648.5	1955.0	7	5	11532	12382.7
650.3	614.0	7	5	17586	14316.3
649.9	1489.4	7	5	741	30736.5
653.9	1949.0	7	5	11540	7246.5
654.6	1977.7	7	5	11542	25384.1
657.0	520.8	7	5	11541	7931.6
659.6	1816.1	7	5	5510	19377.7
661.3	1629.0	7	5	783	16326.0
667.4	511.0	7	5	11556	6686.9
668.9	147.4	7	5	5554	8483.7
670.0	1449.0	7	5	5540	26931.9
682.8	742.9	7	5	5593	6597.6
681.7	1226.0	7	5	5609	9236.9
682.5	1911.7	7	5	11572	7893.4
686.4	735.8	7	5	5602	15899.4
687.2	1491.0	7	5	11586	19452.6
687.6	1089.2	7	5	11585	9047.8
688.6	1777.1	7	5	11591	7423.1
697.6	187.1	7	5	5639	12338.6
701.5	310.6	7	5	11604	18048.0
723.8	66.1	7	5	11632	2454.7
733.2	495.2	7	5	11645	7055.7
733.9	801.6	7	5	11647	13110.2
742.4	630.7	7	5	11655	5251.6
760.7	428.0	7	5	11668	16790.2
766.1	278.5	7	5	11669	9665.1
784.6	446.3	7	5	11684	19743.5
804.8	1490.8	7	5	6013	5146.8
819.0	1688.5	7	5	6053	15524.6
820.8	621.0	7	5	11714	36905.0
825.0	1899.0	7	5	11719	5300.9
848.0	262.0	7	5	11742	13383.4
850.2	1911.4	7	5	11751	6366.3
856.2	321.5	7	5	11754	14292.5
860.4	1194.5	7	5	998	14920.2
864.0	1903.6	7	5	6217	3304.5
869.6	734.0	7	5	1027	4167.8
873.8	263.7	7	5	11783	6272.4
877.0	383.1	7	5	11777	18645.1
884.8	307.9	7	5	11793	4752.5
886.3	1862.1	7	5	14124	7292.9
887.0	604.5	7	5	6303	26057.8
893.0	1852.8	7	5	11806	7926.6
892.3	218.6	7	5	11802	18523.0
893.7	343.0	7	5	11804	6996.7
893.4	1753.0	7	5	6330	12026.2
892.0	1888.3	7	5	6290	27692.4
900.0	1943.0	7	5	1073	15739.3
906.8	2016.0	7	5	11817	20331.8
915.7	1850.7	7	5	6392	7474.7
923.0	1515.9	7	5	11843	14567.8
930.9	1903.4	7	5	1127	19058.2
932.8	1918.0	7	5	17657	11440.0
944.7	1347.8	7	5	1162	5422.2
948.8	2020.0	7	5	11877	7795.3
950.7	1878.9	7	5	6523	8407.1
960.0	1164.4	7	5	6547	8117.6
966.6	944.6	7	5	6552	6986.9
970.0	1884.5	7	5	6610	6768.7
982.7	1964.8	7	5	11917	6421.6
982.9	162.5	7	5	6624	13886.9
995.5	868.1	7	5	6650	7837.3
997.3	903.0	7	5	11929	23654.7
1007.5	907.6	7	5	11941	9653.5
1018.9	839.1	7	5	11950	10722.6
1024.0	795.0	7	5	6776	4832.2
1043.1	745.4	7	5	16917	16648.1
1049.0	1026.6	7	5	17679	13449.0
1055.7	1881.3	7	5	11981	59450.2
1055.9	1892.5	7	5	11983	7410.1
1058.2	379.7	7	5	1317	3381.0
1061.5	922.1	7	5	11985	14072.7
1076.8	1869.7	7	5	12001	29750.6
1077.6	364.6	7	5	1332	11878.6
1078.7	1057.6	7	5	12004	7052.0
1082.0	941.3	7	5	1335	21467.1
1084.9	1918.9	7	5	12010	12590.3
1090.5	922.3	7	5	12019	10199.1
1090.0	1067.9	7	5	1350	6848.2
1092.0	1000.0	7	5	6962	20981.0
1093.9	2023.0	7	5	12022	13816.0
1104.8	681.0	7	5	6992	8464.7
1108.7	734.3	7	5	19761	10304.2
1112.2	596.3	7	5	7014	21966.1
1112.6	703.6	7	5	20758	7083.0
1117.0	737.3	7	5	19761	13234.5
1123.0	1791.9	7	5	7043	21300.3
1124.6	664.8	7	5	19769	9790.6
1129.8	180.0	7	5	12049	14961.3
1138.0	671.3	7	5	17768	14113.0
1140.5	1054.0	7	5	12061	5986.4
1144.2	605.3	7	5	12057	18767.5
1145.8	1805.0	7	5	12067	7528.9
1146.7	1059.3	7	5	12061	29121.1
1150.7	1838.3	7	5	7105	8976.1
1152.7	864.9	7	5	17782	17116.6
1167.0	887.1	7	5	7139	4821.6
1171.8	1069.2	7	5	12098	9890.7
1186.5	797.4	7	5	17856	16062.9
1192.8	852.7	7	5	1528	31646.2
1195.6	1111.2	7	5	1537	11762.1
1195.6	1913.1	7	5	12125	10137.7
1198.3	1273.7	7	5	12120	5721.6
1198.6	807.8	7	5	20781	5830.8
1200.4	688.3	7	5	19863	16186.7
1200.8	1821.0	7	5	7315	11079.1
1200.2	1906.9	7	5	12125	6958.8
1202.7	764.0	7	5	1527	36524.3
1211.6	77.4	7	5	12141	13886.0
1211.4	544.2	7	5	12139	10591.1
1219.8	1264.3	7	5	12152	22227.1
1225.1	65.9	7	5	12160	13940.5
1227.4	1271.1	7	5	12161	6586.8
1233.1	152.3	7	5	12173	9067.6
1235.6	1069.0	7	5	12172	7386.2
1238.3	1126.0	7	5	7446	36377.4
1244.6	600.2	7	5	7462	8563.1
1248.6	1902.3	7	5	12202	10617.2
1253.7	1904.0	7	5	12202	14061.6
1261.7	46.0	7	5	12209	9153.8
1261.7	1663.1	7	5	14311	3710.6
1264.4	607.4	7	5	12219	5606.8
1268.4	737.8	7	5	7605	15949.9
1270.7	110.3	7	5	12234	12391.2
1273.1	1455.5	7	5	7600	13615.2
1278.0	1185.2	7	5	21083	14357.6
1280.3	848.2	7	5	12249	3672.9
1287.1	92.0	7	5	12254	7953.7
1290.3	1403.9	7	5	12266	6257.1
1297.1	1918.1	7	5	7669	14432.2
1298.6	1029.7	7	5	12274	18074.4
1297.5	1404.0	7	5	12266	6159.9
1302.6	1432.3	7	5	7686	9776.6
1303.0	1598.7	7	5	12282	8874.1
1308.0	1261.5	7	5	19946	24725.3
1319.0	1512.5	7	5	12301	7664.3
1322.0	1777.8	7	5	12310	8469.3
1322.1	1763.9	7	5	7730	67774.8
1324.6	1525.7	7	5	7752	6175.6
1325.2	1872.7	7	5	7784	17406.4
1328.4	1311.0	7	5	20797	11953.2
1328.1	1780.0	7	5	12310	8784.6
1335.5	1028.0	7	5	12325	4453.7
1337.0	1112.9	7	5	12326	13816.4
1339.0	2042.0	7	5	12328	39469.9
1343.6	1211.5	7	5	21098	5151.2
1346.0	1897.8	7	5	19977	21602.1
1347.4	1946.1	7	5	20809	13022.5
1350.0	1273.5	7	5	18178	3576.4
1350.6	1542.5	7	5	12343	3684.9
1352.2	973.2	7	5	12336	4623.6
1356.4	1952.2	7	5	12346	6365.5
1359.5	1577.5	7	5	1818	6730.1
1363.2	1441.8	7	5	12356	6744.4
1362.9	1463.7	7	5	14374	8671.6
1379.6	1628.6	7	5	7969	3667.0
1381.1	1179.4	7	5	12380	6684.9
1382.0	1597.6	7	5	12381	14634.1
1382.0	1919.0	7	5	12383	13718.0
1384.7	1622.8	7	5	8003	11178.4
1403.9	1047.4	7	5	12409	2291.8
1412.6	461.9	7	5	12418	5278.0
1423.4	1646.1	7	5	12432	5006.8
1425.2	1806.7	7	5	8124	4112.8
1427.3	72.7	7	5	12434	4901.8
1427.9	1086.0	7	5	18339	7076.0
1432.5	599.7	7	5	12448	21045.9
1439.6	912.6	7	5	12459	3792.6
1442.2	1829.2	7	5	12466	4357.6
1443.4	1545.0	7	5	8211	9418.0
1451.5	974.9	7	5	20831	5486.6
1454.0	1858.8	7	5	12473	6898.0
1458.5	798.4	7	5	8280	7278.5
1463.2	1351.4	7	5	12492	6491.9
1466.5	1078.8	7	5	8315	5432.1
1468.3	1133.7	7	5	12503	5477.7
1469.5	1518.3	7	5	12505	6160.1
1476.5	1213.4	7	5	12513	6329.2
1480.8	1531.0	7	5	21106	6340.3
1484.1	789.0	7	5	8326	5307.8
1486.1	1107.8	7	5	20046	4278.4
1495.3	1084.7	7	5	2061	26614.8
1496.6	1142.9	7	5	20049	4917.2
1504.2	1534.0	7	5	12540	9989.5
1513.4	1255.9	7	5	12555	7213.9
1515.0	1435.0	7	5	8442	11196.5
1517.3	1909.5	7	5	8446	8270.6
1519.0	1076.7	7	5	12559	16467.8
1524.0	1445.5	7	5	8480	23404.2
1527.0	1598.4	7	5	12563	5498.8
1537.2	1316.4	7	5	12567	6362.5
1557.8	1192.8	7	5	12595	7286.0
1562.9	1375.8	7	5	12601	4680.7
1583.6	619.8	7	5	12608	12970.2
1588.3	317.2	7	5	12619	8202.6
1589.8	1826.7	7	5	12617	6939.8
1601.4	1890.1	7	5	12631	6731.3
1610.9	963.7	7	5	2175	14135.4
1615.2	1827.8	7	5	12642	47578.2
1618.7	447.1	7	5	12646	5366.6
1620.6	219.4	7	5	8748	15014.2
1623.3	234.5	7	5	12650	13609.2
1625.6	1219.2	7	5	20855	10585.8
1625.5	1251.4	7	5	2193	28676.1
1633.8	108.2	7	5	12663	7452.4
1636.4	1848.2	7	5	12673	11420.0
1638.3	328.9	7	5	8797	16945.7
1639.3	587.9	7	5	8803	6912.3
1642.7	87.5	7	5	12677	5591.5
1655.0	432.2	7	5	12687	19436.8
1654.2	1990.6	7	5	12691	8987.4
1656.3	1456.1	7	5	8828	4716.7
1658.7	1187.1	7	5	8871	6431.4
1664.4	468.9	7	5	12702	5059.6
1666.3	1084.4	7	5	12704	10969.0
1679.6	1645.5	7	5	12717	8090.6
1683.4	1074.4	7	5	8918	16060.0
1686.9	1470.8	7	5	8929	14093.7
1688.5	1106.4	7	5	12731	6264.7
1695.0	1409.6	7	5	18603	6452.3
1703.0	449.8	7	5	8987	6012.4
1708.4	387.3	7	5	12754	3616.2
1709.0	515.6	7	5	9026	5675.8
1710.3	533.4	7	5	12758	4204.2
1720.5	369.4	7	5	9038	7497.2
1722.4	1553.0	7	5	12780	5612.0
1724.7	2020.1	7	5	12794	18765.9
1725.2	1579.4	7	5	12786	7904.4
1726.7	1091.9	7	5	12789	4654.6
1727.8	342.0	7	5	12795	14604.5
1732.9	492.2	7	5	9052	5585.8
1732.7	525.7	7	5	12800	8931.2
1734.2	1118.4	7	5	12801	16488.0
1734.4	1004.2	7	5	14580	5070.2
1740.9	1992.9	7	5	12815	7129.8
1748.3	1480.4	7	5	9149	30064.6
1750.7	1941.5	7	5	9161	5176.0
1752.8	1071.0	7	5	12845	13429.0
1760.6	1122.9	7	5	9204	6048.9
1765.4	261.0	7	5	12878	13923.9
1776.0	268.6	7	5	9308	11855.9
1783.7	1289.8	7	5	18683	25719.0
1787.0	1352.0	7	5	9318	33776.9
1791.7	1085.9	7	5	12928	4792.2
1800.0	1888.4	7	5	12943	4288.3
1802.3	775.9	7	5	20890	12685.0
1803.5	728.0	7	5	12949	8895.1
1805.9	804.1	7	5	12948	11955.9
1808.1	722.8	7	5	12949	4700.0
1807.7	1047.8	7	5	12936	6807.9
1812.5	1518.6	7	5	12956	6262.7
1818.3	1989.0	7	5	12972	5318.8
1830.1	404.0	7	5	13002	32519.7
1838.0	379.4	7	5	13021	16277.2
1838.1	401.1	7	5	13017	15174.2
1838.8	1003.0	7	5	9500	16255.7
1839.4	89.7	7	5	13025	10373.7
1842.9	1118.7	7	5	9505	5033.3
1847.0	1493.2	7	5	20913	15621.5
1852.0	1631.8	7	5	13042	6831.3
1851.8	1232.7	7	5	13036	3945.0
1853.5	1038.3	7	5	14642	4623.0
1853.3	1505.8	7	5	20917	7307.9
1859.7	1063.0	7	5	13055	8475.4
1860.7	279.7	7	5	13053	12456.7
1867.7	1942.7	7	5	13066	6996.9
1878.1	1422.9	7	5	9652	4842.1
1880.0	567.6	7	5	13093	45734.5
1878.4	1958.5	7	5	13091	6885.5
1884.9	864.0	7	5	13096	36390.9
1887.9	693.0	7	5	9685	9211.1
1898.0	559.8	7	5	13122	27943.2
1897.1	1208.7	7	5	13121	6455.0
1900.8	1185.3	7	5	13127	18819.0
1903.5	1308.5	7	5	9744	9022.6
1906.5	1176.4	7	5	13141	10021.6
1911.4	1034.7	7	5	13144	30744.3
1911.4	1571.9	7	5	13142	9242.8
1915.2	1123.2	7	5	13151	5920.4
1915.0	1768.9	7	5	9736	16491.9
1916.5	1319.1	7	5	20953	6756.3
1916.7	343.9	7	5	13153	9998.8
1919.1	1621.6	7	5	13166	7123.3
1920.9	1843.9	7	5	13171	9777.5
1921.8	1577.6	7	5	9779	6137.8
1924.1	1828.0	7	5	13162	6972.4
1937.6	1321.0	7	5	20956	20538.7
1941.6	1474.7	7	5	13212	17607.6
1945.6	1087.6	7	5	13221	8915.4
1949.1	580.9	7	5	13223	60706.4
1950.7	1205.2	7	5	20434	4455.2
1955.0	164.3	7	5	13229	7449.7
1955.5	941.3	7	5	14699	9488.5
1960.0	125.1	7	5	20960	5573.1
1958.0	1329.7	7	5	20454	18516.6
1960.8	103.2	7	5	13250	6023.2
1962.0	1442.6	7	5	13244	45648.9
1964.5	90.1	7	5	13243	12711.0
1967.7	1509.7	7	5	13251	6520.0
1968.6	115.2	7	5	13252	6432.5
1967.9	1055.6	7	5	18853	5224.0
1969.1	1329.4	7	5	18855	3569.5
1974.5	1161.0	7	5	13264	12603.3
1974.7	1331.0	7	5	18855	2941.7
1977.1	1413.6	7	5	13274	10391.6
1983.0	207.0	7	5	20491	14013.1
1982.5	946.9	7	5	13277	7124.9
1982.4	1480.4	7	5	9940	6468.7
1984.0	1442.0	7	5	13288	10998.0
1986.8	1459.0	7	5	13283	14708.4
1988.4	1740.1	7	5	13286	5862.0
1990.8	76.6	7	5	13297	5033.3
1989.8	533.1	7	5	13304	13211.7
1990.9	169.7	7	5	13293	6549.7
1997.3	992.8	7	5	13315	12549.2
2003.9	249.9	7	5	13330	9658.4
2003.5	941.6	7	5	13321	43605.9
2008.3	1187.3	7	5	13323	4114.0
2009.9	1164.6	7	5	13331	10589.9
2011.7	1122.9	7	5	13355	3616.5
2011.5	1156.9	7	5	13351	10614.9
2012.6	1248.9	7	5	10049	16440.7
2014.9	918.1	7	5	13360	10751.6
2021.1	2002.6	7	5	13370	7595.8
2022.0	395.0	7	5	13359	4156.0
2032.7	1205.8	7	5	13411	8626.3
2034.8	499.8	7	5	13395	14985.6
2036.0	1280.0	7	5	13412	15211.3
2035.8	216.1	7	5	13408	15015.2
2039.4	115.7	7	5	10151	8304.9
2039.7	1737.0	7	5	13418	9156.5
2045.0	1699.6	7	5	13439	20620.5
394.1	303.8	8	5	11078	46479.3
465.1	557.9	8	5	4599	75387.8
590.1	966.2	8	5	5139	30077.5
8.3	1650.8	8	5	2500	39711.1
65.8	1194.6	8	5	2616	20306.2
102.5	475.8	8	5	2740	23344.2
106.6	1946.0	8	5	10380	25549.7
129.1	1616.1	8	5	2838	23622.2
168.2	305.8	8	5	3036	60086.4
188.5	1338.4	8	5	3097	29650.0
196.3	622.8	8	5	3118	13490.0
194.4	1272.7	8	5	10616	37288.0
233.0	1160.2	8	5	10714	35634.1
273.3	811.4	8	5	3544	46507.5
287.1	1873.2	8	5	3640	39764.2
297.5	1362.9	8	5	3693	28720.6
301.0	1042.9	8	5	3703	34763.5
308.8	2012.6	8	5	3770	12009.5
329.8	531.6	8	5	10952	39862.1
335.5	641.7	8	5	3934	25987.7
338.8	646.6	8	5	3934	14723.2
364.7	761.3	8	5	20642	13993.9
369.4	1228.0	8	5	4113	10842.5
400.7	1446.4	8	5	4290	25567.9
420.4	925.9	8	5	4383	22333.2
470.4	1356.4	8	5	4615	12156.7
469.2	1805.2	8	5	11211	19116.0
493.4	1266.1	8	5	19463	44235.3
513.7	673.0	8	5	11309	24164.3
520.2	872.7	8	5	4811	29238.7
523.8	617.8	8	5	17408	27320.4
535.5	1530.7	8	5	4917	12250.0
552.0	1883.7	8	5	4994	13859.9
569.5	1538.9	8	5	5063	25246.8
579.1	852.0	8	5	5106	16436.0
613.4	1930.7	8	5	19627	39666.5
624.4	600.7	8	5	711	20461.3
653.6	1891.9	8	5	5478	24470.0
669.1	1903.1	8	5	5522	36469.9
671.9	813.2	8	5	11562	35280.4
691.1	834.1	8	5	5631	57756.2
731.4	703.1	8	5	11640	39453.6
947.4	1318.5	8	5	6525	12689.5
986.7	913.9	8	5	6651	25096.2
1100.4	877.6	8	5	12025	16932.4
1167.6	1298.8	8	5	7157	45904.7
1181.5	872.9	8	5	17829	11806.8
1190.4	1878.5	8	5	7236	25600.1
1196.1	1000.2	8	5	7262	20214.8
1201.2	669.7	8	5	19860	28420.3
1217.0	474.2	8	5	12147	23915.7
1257.6	653.7	8	5	17962	21927.0
1277.0	1274.1	8	5	17989	19804.0
1278.1	1198.1	8	5	17998	9637.2
1314.1	1031.2	8	5	1748	60608.6
1334.0	1142.0	8	5	18154	20990.2
1478.3	1136.7	8	5	12517	20348.1
1522.2	1269.8	8	5	12561	9388.4
1577.7	370.9	8	5	8644	44133.1
1578.1	1397.0	8	5	8628	12518.4
1619.6	1394.1	8	5	20109	22363.9
1624.7	1411.2	8	5	20098	93218.6
1658.0	1403.5	8	5	18539	15306.3
1800.4	1151.0	8	5	12942	42937.0
1878.2	1480.1	8	5	2404	48608.8
2030.7	1101.9	8	5	13400	33229.8
51.2	2013.2	8	5	13451	21558.8
52.8	517.4	8	5	2599	30454.8
61.5	1956.6	8	5	10298	21500.4
64.0	500.6	8	5	2612	43711.8
73.8	1857.6	8	5	2640	26248.4
77.7	1768.3	8	5	2668	9930.9
89.0	1788.4	8	5	18910	17189.7
90.3	1584.8	8	5	2709	24165.0
91.0	1372.1	8	5	10360	18068.1
96.9	483.6	8	5	18930	24371.2
96.8	1794.1	8	5	2744	21577.9
102.7	1950.4	8	5	10380	50410.6
108.6	1126.5	8	5	10390	28727.1
113.8	277.3	8	5	10393	21623.7
124.0	1783.7	8	5	18947	24483.3
133.1	1645.1	8	5	16971	19813.7
133.6	278.1	8	5	2849	18506.1
135.4	848.9	8	5	2870	25847.9
142.9	508.3	8	5	10479	16780.8
144.3	1446.1	8	5	10493	17078.8
151.7	1658.8	8	5	2937	13591.3
160.2	404.8	8	5	10523	14824.3
160.0	1564.8	8	5	3018	14825.1
162.6	905.7	8	5	2987	18744.0
163.8	1622.4	8	5	19026	21530.7
167.8	417.7	8	5	3042	27831.8
170.8	475.0	8	5	19048	41667.0
170.9	336.4	8	5	3055	31885.2
176.7	531.5	8	5	10563	17369.0
181.7	514.1	8	5	3088	11888.4
189.9	263.2	8	5	3100	11246.4
190.1	870.9	8	5	3103	32203.3
196.6	1593.1	8	5	10617	18349.6
198.1	430.7	8	5	10620	30739.8
199.9	1879.2	8	5	10619	12640.8
201.6	2019.0	8	5	10626	12361.7
203.1	1989.2	8	5	3171	11496.6
206.3	1009.1	8	5	10650	27045.9
206.4	1944.8	8	5	3189	23598.0
209.4	1038.1	8	5	10654	20228.3
209.1	856.0	8	5	3209	24245.1
215.0	1071.8	8	5	19128	39163.0
217.0	1721.2	8	5	19123	9276.0
223.0	1844.9	8	5	3292	12819.0
227.2	1594.8	8	5	20602	17439.4
233.9	1700.0	8	5	3353	12867.0
245.5	483.5	8	5	3400	26904.3
244.0	1865.2	8	5	19168	23800.7
247.0	905.0	8	5	10747	16216.1
248.9	1152.8	8	5	3417	14599.8
252.8	1027.0	8	5	19179	15743.5
257.9	1686.2	8	5	10774	26830.7
266.2	910.2	8	5	10788	22412.7
270.4	736.5	8	5	10806	10820.0
273.8	1647.4	8	5	10811	19607.8
273.6	487.3	8	5	10800	9680.4
276.5	1629.5	8	5	10823	15741.2
278.3	995.5	8	5	19183	31960.8
278.3	1120.2	8	5	10822	26596.0
280.2	519.3	8	5	3583	15376.2
282.1	899.9	8	5	3579	20799.1
287.2	482.9	8	5	3611	17374.3
285.8	2040.7	8	5	3669	16914.3
288.4	723.2	8	5	10854	19567.9
288.4	1465.0	8	5	10845	15910.3
298.7	1688.4	8	5	3663	6508.9
295.8	1791.9	8	5	3596	10250.4
296.6	1946.3	8	5	10856	29464.9
298.9	648.9	8	5	10870	21004.8
303.0	1119.5	8	5	3698	19254.6
313.9	396.9	8	5	10916	22645.0
313.9	1818.2	8	5	3793	17664.4
315.6	564.7	8	5	19223	14218.0
318.5	460.0	8	5	10930	10930.5
320.0	1705.1	8	5	3853	12818.9
321.7	1808.3	8	5	19230	10301.5
322.6	924.2	8	5	3817	33979.8
330.9	1294.7	8	5	3869	21645.3
334.1	1271.2	8	5	16881	20405.3
334.1	440.3	8	5	20634	27789.8
337.2	479.9	8	5	10971	20397.6
335.4	194.2	8	5	10977	30162.8
340.3	874.5	8	5	3969	28733.8
339.9	1230.4	8	5	10989	29854.6
340.2	1818.4	8	5	3985	17030.0
345.0	1663.1	8	5	11000	13948.9
346.7	835.2	8	5	4022	8481.4
349.9	424.1	8	5	19273	4491.5
346.9	1214.0	8	5	11002	22589.6
348.2	1844.0	8	5	4050	35076.5
351.4	747.7	8	5	19280	56589.8
354.4	1889.0	8	5	11011	34521.5
356.8	1492.3	8	5	11010	28737.9
357.2	530.4	8	5	4034	29142.1
358.7	902.1	8	5	17156	39329.2
360.2	1191.8	8	5	11020	21660.4
366.0	573.7	8	5	11033	11297.6
365.3	1363.3	8	5	4	14373.8
366.9	1958.0	8	5	4129	17105.5
372.0	439.6	8	5	11046	19913.6
374.8	1960.3	8	5	4129	13436.8
375.9	357.6	8	5	4138	19552.5
376.8	298.5	8	5	11055	20844.9
376.1	872.3	8	5	4161	20536.7
382.4	585.7	8	5	4177	15469.4
384.0	1962.3	8	5	4173	7953.8
387.2	1177.5	8	5	4231	22137.5
392.9	712.1	8	5	19337	67601.6
391.3	1811.9	8	5	11077	23269.1
393.5	284.9	8	5	4241	13910.3
396.9	962.6	8	5	4270	23845.9
402.5	634.3	8	5	11103	12525.4
403.2	690.3	8	5	11119	20121.7
406.1	1814.5	8	5	11115	18038.1
409.8	769.7	8	5	394	11064.5
413.8	488.5	8	5	19389	31976.4
425.1	744.2	8	5	17245	9712.1
428.0	1927.8	8	5	11151	13019.4
428.6	1975.8	8	5	11155	36104.2
430.9	1714.0	8	5	20661	24070.1
432.9	1798.9	8	5	11156	26882.6
440.4	1827.6	8	5	11174	19204.6
439.3	1044.5	8	5	19411	32025.6
443.4	859.8	8	5	11172	38596.6
443.4	1278.7	8	5	4503	8195.0
460.8	1261.8	8	5	4523	17107.9
462.5	697.1	8	5	11209	22759.1
466.0	630.1	8	5	17308	24560.7
467.4	544.5	8	5	4574	16155.1
467.9	1063.1	8	5	4593	15696.6
470.2	982.5	8	5	4613	15940.8
472.6	1818.8	8	5	11219	12865.0
478.3	892.7	8	5	19457	9259.2
485.8	737.6	8	5	4693	16469.1
486.2	585.8	8	5	4692	11198.2
493.2	602.4	8	5	17376	30302.6
493.5	727.4	8	5	4697	35572.4
497.0	1893.6	8	5	4737	25071.8
502.1	643.9	8	5	4765	19114.0
505.7	557.8	8	5	19493	24361.7
507.9	626.4	8	5	4759	12953.7
506.5	1251.1	8	5	510	9444.2
509.5	1761.3	8	5	513	14856.9
509.3	1829.3	8	5	11297	13836.5
510.2	846.6	8	5	17381	21935.3
524.5	258.0	8	5	11321	14257.6
528.2	1306.1	8	5	4891	11746.8
532.7	1227.4	8	5	11332	17648.9
548.3	894.4	8	5	4966	8294.6
552.1	1212.5	8	5	4960	25008.7
551.0	1524.6	8	5	17447	23380.2
554.6	1615.4	8	5	4971	17431.7
558.5	1446.5	8	5	612	10495.9
561.3	472.4	8	5	5015	29092.7
560.4	1876.4	8	5	5049	9205.2
565.3	480.2	8	5	17491	44972.1
566.0	547.3	8	5	19568	14371.3
565.9	1202.9	8	5	11389	15466.2
571.2	1884.9	8	5	17494	8761.0
571.8	1869.2	8	5	11393	28912.9
571.4	1930.1	8	5	5067	19841.0
575.3	1913.6	8	5	11403	23263.7
580.7	1727.3	8	5	19603	33927.3
583.7	1936.0	8	5	5121	11246.1
586.6	811.4	8	5	11417	18278.6
589.4	1650.5	8	5	5162	27569.9
592.5	1615.2	8	5	11431	32132.1
594.4	1935.1	8	5	11441	17150.5
595.2	1795.7	8	5	11434	39715.1
600.1	384.4	8	5	5214	27973.7
599.1	837.7	8	5	5222	17553.7
600.1	779.2	8	5	11450	16227.5
605.7	1437.0	8	5	11453	23476.6
608.8	1872.7	8	5	11467	56352.0
611.0	785.7	8	5	5235	19250.9
614.4	791.0	8	5	11473	48274.0
615.7	841.5	8	5	689	18208.5
617.2	785.0	8	5	5235	23463.9
626.6	626.9	8	5	11498	25969.8
629.1	2044.0	8	5	13990	20050.1
635.4	1660.3	8	5	17541	16382.2
636.1	1616.2	8	5	5416	7510.9
646.0	1806.8	8	5	5437	12972.8
644.9	1601.2	8	5	739	6772.8
647.5	1812.9	8	5	11536	45489.5
650.1	630.9	8	5	19654	21414.5
664.6	579.6	8	5	768	17896.9
671.2	1512.8	8	5	5553	21895.5
676.9	1942.8	8	5	11569	27596.3
678.7	1754.8	8	5	808	19007.2
680.3	577.7	8	5	5600	12583.5
681.9	562.7	8	5	5599	21006.6
684.3	526.1	8	5	14042	37910.4
688.7	604.9	8	5	5601	48002.2
695.8	1707.3	8	5	11595	32959.0
700.0	1682.8	8	5	5683	12416.6
703.6	745.0	8	5	11608	29377.5
703.2	1026.5	8	5	5702	22305.4
720.9	558.4	8	5	14056	13452.5
733.2	715.1	8	5	14063	21111.5
734.8	906.5	8	5	5798	17376.1
737.8	731.2	8	5	5778	36726.3
760.6	72.2	8	5	11667	32726.3
779.9	238.2	8	5	5938	18854.3
787.1	680.0	8	5	19689	17216.2
797.9	432.9	8	5	11700	16846.3
799.7	683.0	8	5	11698	29318.6
815.3	458.5	8	5	11709	18923.3
821.7	1513.9	8	5	6045	12727.6
820.4	1290.8	8	5	20739	19437.7
823.5	1493.5	8	5	6051	14220.0
834.0	187.3	8	5	11728	54495.4
833.3	761.5	8	5	6097	20047.8
833.3	1301.3	8	5	938	14877.0
841.5	220.9	8	5	11734	29497.9
843.1	509.1	8	5	6131	21300.0
850.0	713.4	8	5	6138	14849.2
856.0	1904.0	8	5	6186	16755.6
866.6	1929.3	8	5	6214	14042.5
869.9	355.2	8	5	6227	22910.0
879.1	700.9	8	5	1017	29687.9
892.0	431.4	8	5	6345	45304.7
890.1	1815.3	8	5	6306	38010.7
898.9	1767.0	8	5	6373	20511.8
919.9	1220.8	8	5	11835	22679.2
921.8	1822.3	8	5	11844	22580.9
923.2	1736.0	8	5	6451	23967.6
927.0	1719.6	8	5	6445	18021.7
928.6	195.7	8	5	21059	23250.9
950.0	1762.6	8	5	11878	40864.2
950.0	1911.8	8	5	17660	39547.7
957.9	1285.5	8	5	6553	32006.2
964.4	1810.7	8	5	6589	17811.1
964.9	2008.9	8	5	11887	13176.7
965.2	1822.6	8	5	11895	11879.7
990.6	197.7	8	5	11925	20007.8
996.2	234.5	8	5	11926	26373.6
998.5	895.5	8	5	6673	20521.5
1006.4	193.1	8	5	11940	17030.0
1030.0	765.0	8	5	6789	39451.7
1049.0	1246.5	8	5	11975	12653.7
1050.0	45.8	8	5	11974	12427.6
1061.5	935.0	8	5	11982	9557.0
1070.8	228.6	8	5	11998	22621.4
1071.0	809.3	8	5	6899	8950.1
1078.6	1017.5	8	5	6902	26415.4
1079.0	2022.2	8	5	6931	10749.3
1087.9	1045.3	8	5	12012	23032.5
1092.2	937.2	8	5	17712	11235.9
1103.7	2040.1	8	5	6989	23194.0
1125.9	1020.2	8	5	12046	25011.2
1131.4	1019.4	8	5	12046	17463.2
1137.6	1012.8	8	5	7088	17867.4
1142.8	63.8	8	5	12065	19987.8
1142.4	1043.5	8	5	12063	12998.1
1145.7	863.5	8	5	17782	19990.5
1148.2	758.6	8	5	19787	8769.6
1162.4	127.7	8	5	12083	17656.3
1171.1	813.7	8	5	17806	21795.7
1180.9	726.0	8	5	19847	18069.1
1184.6	58.3	8	5	12106	10923.0
1188.2	184.3	8	5	12110	46262.0
1200.3	154.3	8	5	7284	42506.9
1202.6	589.2	8	5	1553	31801.7
1202.9	1826.9	8	5	7315	19050.8
1205.9	565.5	8	5	12134	14211.2
1209.0	179.9	8	5	12136	11957.9
1211.8	705.9	8	5	7360	17238.7
1217.3	85.2	8	5	12148	28292.4
1225.3	1094.6	8	5	7397	42523.4
1233.0	1318.6	8	5	12166	28490.9
1236.0	1694.5	8	5	7461	21872.9
1238.5	364.2	8	5	7449	14020.3
1242.7	627.5	8	5	17929	27858.9
1245.8	1131.0	8	5	7487	12707.2
1251.9	626.1	8	5	12199	28045.1
1252.5	1083.8	8	5	17948	35478.5
1254.4	678.9	8	5	12195	21179.1
1262.0	1410.5	8	5	7548	35191.4
1271.4	1203.2	8	5	21086	19106.5
1275.6	1690.7	8	5	7619	15439.6
1278.0	43.8	8	5	7616	14659.1
1279.0	685.0	8	5	7626	14959.5
1288.0	102.0	8	5	12259	17011.6
1290.9	69.0	8	5	12263	26581.1
1299.3	1905.0	8	5	12272	19265.6
1311.9	1396.7	8	5	12293	29532.6
1322.7	1468.5	8	5	12300	15734.1
1323.7	1730.2	8	5	7748	17257.9
1326.2	1548.4	8	5	12312	24378.4
1334.1	2035.3	8	5	7805	9808.6
1336.7	981.3	8	5	12324	20047.0
1348.5	1906.4	8	5	19976	33201.4
1348.9	1154.8	8	5	19972	12168.0
1350.1	1127.8	8	5	7880	19305.3
1352.4	1853.0	8	5	1845	12643.1
1364.1	1649.0	8	5	7923	20193.0
1365.8	1643.8	8	5	7923	13696.5
1369.9	915.3	8	5	1865	12063.7
1375.1	1904.6	8	5	12374	12912.9
1376.7	1476.0	8	5	7989	20286.0
1376.2	1934.1	8	5	12364	22167.4
1389.0	1630.6	8	5	8011	35400.5
1388.4	1089.0	8	5	18266	8542.2
1389.4	2020.1	8	5	8018	24843.0
1397.6	1307.9	8	5	15238	22625.2
1397.8	1614.1	8	5	8043	19826.4
1401.0	1039.4	8	5	1920	21543.1
1400.4	1721.2	8	5	8055	19339.4
1404.9	966.6	8	5	20827	28681.0
1413.4	1003.6	8	5	8087	21332.9
1417.6	1783.8	8	5	8107	13108.9
1423.0	1465.3	8	5	8144	22395.2
1425.0	1275.2	8	5	8129	20643.8
1427.4	1044.7	8	5	12439	10737.9
1430.6	1674.6	8	5	8164	10816.0
1431.2	1811.9	8	5	12450	17748.1
1433.8	1841.0	8	5	8167	46652.2
1437.6	1634.1	8	5	8163	21889.3
1438.5	1082.9	8	5	20830	5790.8
1441.4	1167.0	8	5	18361	16471.3
1448.8	1154.1	8	5	20034	17291.9
1451.2	1192.6	8	5	8213	24662.8
1453.9	1025.4	8	5	20835	18824.0
1454.5	1084.9	8	5	20833	18087.3
1462.3	1141.9	8	5	12491	16379.9
1479.0	1185.6	8	5	12516	20724.1
1494.6	2038.7	8	5	8367	20309.8
1503.7	609.8	8	5	8406	11091.5
1505.3	1473.4	8	5	12548	20625.7
1512.0	62.0	8	5	12551	27448.0
1510.5	1247.0	8	5	8429	31112.1
1511.5	1545.7	8	5	8435	19319.3
1531.6	648.0	8	5	8461	21802.2
1532.2	1378.8	8	5	8498	27447.9
1534.8	1467.1	8	5	8502	18199.8
1545.9	1204.1	8	5	8533	7896.1
1549.0	1954.8	8	5	12585	16255.1
1550.4	843.5	8	5	8562	34486.1
1560.3	291.7	8	5	8579	16894.9
1560.1	1391.7	8	5	12600	36239.2
1559.2	784.5	8	5	8582	23996.6
1570.5	1375.8	8	5	20068	36981.5
1574.4	1204.0	8	5	20074	12275.3
1576.4	1403.8	8	5	8639	16753.6
1576.6	579.3	8	5	8632	22435.8
1581.2	287.4	8	5	8658	14681.0
1580.9	1325.7	8	5	12609	39683.9
1583.4	165.5	8	5	8646	18029.9
1586.8	1469.8	8	5	14489	19033.7
1588.8	947.1	8	5	8676	17758.3
1588.8	1310.0	8	5	8616	32974.0
1589.0	1495.8	8	5	8660	18644.2
1602.4	1332.0	8	5	20083	35886.9
1605.0	1369.7	8	5	20094	14337.6
1606.6	385.0	8	5	12638	33783.7
1609.2	1264.4	8	5	12639	16782.7
1613.5	1809.0	8	5	8731	15035.1
1617.3	126.1	8	5	12649	22175.6
1621.4	132.0	8	5	12645	34074.1
1626.9	385.3	8	5	12651	16240.7
1640.1	1224.0	8	5	12672	11555.1
1649.1	1507.0	8	5	12683	20228.2
1660.6	639.9	8	5	8857	14246.8
1664.4	295.1	8	5	8869	19843.9
1664.9	1248.0	8	5	8867	15846.0
1663.6	1304.4	8	5	18552	23738.1
1669.8	1428.7	8	5	18573	11871.2
1674.8	1280.2	8	5	20871	8496.5
1686.3	1350.5	8	5	8941	12076.6
1694.8	452.9	8	5	8968	16477.0
1696.2	1563.3	8	5	8970	16099.1
1697.8	1091.3	8	5	12737	22440.2
1696.4	1189.7	8	5	12740	18602.1
1709.8	220.3	8	5	9020	9400.1
1716.9	1161.5	8	5	12773	12751.7
1728.9	1388.9	8	5	18629	23201.0
1731.5	1011.1	8	5	14580	32358.6
1729.7	1468.4	8	5	12790	20393.7
1731.6	1448.9	8	5	2297	24950.3
1739.7	979.7	8	5	2304	19951.6
1750.8	493.7	8	5	12843	17892.6
1753.7	1457.1	8	5	9167	27539.8
1758.2	1038.1	8	5	12861	14693.6
1759.0	1407.4	8	5	18670	21211.6
1764.3	418.2	8	5	9217	11539.9
1766.1	1107.2	8	5	9231	14764.3
1774.4	252.1	8	5	9238	11427.8
1773.0	1455.6	8	5	9268	22279.7
1782.4	1097.1	8	5	12903	15329.7
1790.9	3.5	8	5	14615	27952.4
1795.0	1349.4	8	5	21241	35975.3
1798.3	342.0	8	5	12931	43301.8
1798.8	1039.9	8	5	9368	19109.9
1804.4	421.3	8	5	9357	20266.3
1805.4	830.2	8	5	12950	17369.7
1811.1	1396.4	8	5	12966	20064.1
1812.0	157.5	8	5	12953	18391.9
1814.6	1474.1	8	5	9404	28914.9
1821.1	1445.5	8	5	20299	22534.5
1821.9	1208.2	8	5	9458	21877.7
1829.8	1726.1	8	5	9471	14242.2
1829.1	1415.4	8	5	20301	29992.2
1829.7	1328.1	8	5	9477	10182.3
1833.0	1452.8	8	5	9482	37090.4
1834.2	1124.5	8	5	13008	24483.1
1836.7	196.0	8	5	13010	19362.8
1838.0	1739.1	8	5	13013	12195.9
1837.8	1252.0	8	5	9501	7468.2
1844.1	1129.4	8	5	9511	26545.9
1843.5	198.2	8	5	9525	19286.9
1844.9	1175.2	8	5	9532	14608.5
1852.2	2042.0	8	5	13049	16390.6
1862.3	1363.9	8	5	20326	14555.3
1864.3	1287.9	8	5	13059	9602.1
1877.5	1230.8	8	5	9639	33463.6
1885.5	2032.1	8	5	9635	23632.5
1887.7	1249.8	8	5	20357	33931.0
1891.1	1365.6	8	5	2405	23975.9
1893.4	1808.7	8	5	13120	20622.2
1902.6	1412.0	8	5	20937	10726.5
1903.2	1959.3	8	5	9723	15832.4
1905.1	1232.2	8	5	9724	19924.7
1904.1	1241.9	8	5	21146	4615.5
1913.9	1482.0	8	5	9745	29310.2
1921.0	1487.8	8	5	9788	27493.6
1924.7	56.8	8	5	13163	14927.3
1924.7	1266.9	8	5	20948	15747.3
1927.3	1177.2	8	5	20945	26588.7
1927.5	1328.0	8	5	20954	37333.2
1935.4	635.4	8	5	9826	25462.5
1940.2	1275.7	8	5	13213	33823.1
1952.0	1122.0	8	5	9872	48762.2
1960.3	1018.5	8	5	9910	11208.9
1971.3	188.9	8	5	13255	23925.8
1974.9	543.9	8	5	9957	25596.4
1981.0	95.4	8	5	20487	32100.5
1984.7	1003.6	8	5	9966	10084.5
1987.3	967.2	8	5	9980	19564.1
1987.8	1202.0	8	5	20506	26027.6
1994.1	202.7	8	5	10010	33085.0
1993.6	1762.5	8	5	10014	17144.7
1996.1	1262.6	8	5	13306	16052.2
2003.5	989.0	8	5	13315	22146.4
2009.2	64.7	8	5	14736	24313.3
2017.9	1119.3	8	5	10082	20955.9
2024.9	191.3	8	5	13366	32308.8
2030.7	690.5	8	5	13398	29996.4
17.9	1730.2	8	5	2496	33544.4
25.8	1251.7	8	5	2519	7367.7
36.0	1740.5	8	5	18883	10852.9
45.6	435.7	8	5	2570	7959.8
48.8	1406.8	8	5	10266	7588.8
49.0	1990.7	8	5	10277	32278.6
56.4	546.2	8	5	10282	24886.7
57.2	259.3	8	5	10285	9402.3
59.3	1812.0	8	5	10288	14225.3
64.5	1657.0	8	5	18889	28978.9
66.0	1926.5	8	5	10312	28065.2
66.8	1125.4	8	5	2628	26311.2
68.3	1075.7	8	5	2626	16425.8
68.9	1182.2	8	5	10314	16489.5
69.8	1319.4	8	5	10315	11895.4
75.0	1667.5	8	5	18921	11590.7
81.6	69.1	8	5	10347	5997.6
91.6	1130.5	8	5	10359	7817.6
98.9	301.2	8	5	13491	13655.1
99.1	1073.0	8	5	2734	16856.4
100.6	1058.7	8	5	2741	17286.1
99.5	1302.5	8	5	2757	7191.1
99.9	1710.7	8	5	2731	6200.6
100.2	1719.7	8	5	16949	5231.3
102.7	1284.8	8	5	18933	13363.8
103.7	1142.9	8	5	10373	8805.7
104.0	1383.7	8	5	2752	6853.1
104.4	831.8	8	5	10383	14562.2
107.9	1904.4	8	5	10392	6938.5
110.7	526.7	8	5	10396	14728.8
112.5	1681.2	8	5	2782	6310.5
113.4	1641.2	8	5	10403	14016.8
113.3	1819.1	8	5	16954	24945.1
117.3	1131.0	8	5	2815	12659.4
118.8	888.1	8	5	2850	19886.1
121.1	535.9	8	5	2820	10915.9
121.3	424.2	8	5	118	20052.0
123.1	1316.7	8	5	10427	11136.3
125.1	707.2	8	5	2822	11585.5
125.3	433.8	8	5	10426	9453.9
126.5	1412.1	8	5	2846	6087.9
129.0	251.1	8	5	10446	7065.6
129.4	447.2	8	5	2853	15619.3
128.8	1806.7	8	5	18974	6134.3
133.7	569.3	8	5	10447	5102.8
132.4	1883.0	8	5	16973	12591.9
134.9	1636.6	8	5	16971	18644.4
134.7	1982.3	8	5	10468	27882.0
134.9	821.5	8	5	10462	14388.3
140.3	410.5	8	5	10470	26316.8
140.0	1310.7	8	5	2899	18868.3
140.0	1894.9	8	5	10489	8327.1
141.0	1916.1	8	5	18988	28827.1
144.0	1714.5	8	5	10482	15431.3
146.8	1892.9	8	5	10489	12209.1
149.3	481.4	8	5	19019	6685.1
149.0	568.5	8	5	2931	11606.1
153.1	2009.4	8	5	10515	8230.7
155.8	632.3	8	5	2942	17820.6
159.4	1938.0	8	5	10529	18447.4
159.6	1571.3	8	5	3018	11940.8
164.8	893.0	8	5	10539	10586.7
165.7	698.1	8	5	2995	7160.1
167.7	232.4	8	5	3030	26564.4
167.2	1093.5	8	5	18996	20874.3
167.4	1816.7	8	5	10546	15459.5
168.8	1963.2	8	5	10562	10464.7
173.2	2030.4	8	5	10568	16461.3
174.9	290.8	8	5	10555	7553.5
175.2	1636.9	8	5	10569	10807.5
176.8	1687.2	8	5	19054	8432.6
179.7	361.1	8	5	3058	24994.3
179.1	1577.7	8	5	3073	9022.9
183.2	1830.9	8	5	3114	13888.1
184.6	406.8	8	5	3095	16910.0
184.4	1263.7	8	5	3072	13395.2
185.3	541.5	8	5	3125	19161.6
186.4	1928.0	8	5	10597	16504.3
188.7	596.1	8	5	10599	8934.7
189.8	839.1	8	5	13568	14394.0
189.1	1045.3	8	5	19075	11783.6
189.5	649.9	8	5	10602	6930.8
189.7	996.8	8	5	10607	11857.9
192.4	1606.6	8	5	3113	21250.7
194.9	399.2	8	5	10623	22828.9
195.4	566.1	8	5	3158	16165.2
196.3	1861.8	8	5	10636	12570.8
196.8	572.1	8	5	10628	7031.6
198.8	291.3	8	5	3186	5926.0
198.5	1554.6	8	5	3165	20018.4
199.8	1167.7	8	5	3182	7501.5
203.7	595.8	8	5	10662	19130.8
203.0	1959.5	8	5	10641	5980.5
203.9	369.5	8	5	10640	12946.1
206.4	1143.0	8	5	3247	16606.1
207.9	994.5	8	5	17048	9345.3
207.6	1983.4	8	5	3155	6167.8
208.9	844.5	8	5	10648	11984.3
210.5	466.2	8	5	10656	8122.6
213.8	1977.7	8	5	10675	10667.4
214.0	876.4	8	5	167	15283.9
215.5	899.6	8	5	3251	5125.2
216.1	593.8	8	5	10662	8442.7
216.0	1990.1	8	5	10678	9012.5
218.1	1736.4	8	5	19100	7006.9
218.5	1857.9	8	5	3272	14068.8
221.4	1910.2	8	5	3288	7309.9
221.9	1939.7	8	5	13598	14908.4
223.3	1756.1	8	5	19155	13436.5
225.3	924.1	8	5	3270	31379.1
231.6	1885.7	8	5	3287	9779.6
232.9	1059.5	8	5	20608	9917.4
234.6	243.7	8	5	10719	16047.8
233.6	527.8	8	5	3354	16934.0
235.8	1302.5	8	5	3350	19909.9
239.1	1118.1	8	5	10728	8781.4
240.7	1607.4	8	5	10734	5592.4
242.3	1882.3	8	5	3372	16191.2
248.0	1142.0	8	5	3388	11955.8
249.9	1039.1	8	5	3459	11336.3
248.7	1639.7	8	5	3409	10266.7
250.4	1132.7	8	5	200	13843.0
251.0	1286.4	8	5	3437	10790.2
252.0	815.5	8	5	20611	12841.4
252.0	2000.5	8	5	10753	14987.1
255.1	1401.8	8	5	3429	13345.2
256.2	766.6	8	5	3454	9264.3
257.0	877.0	8	5	3471	13692.4
258.6	481.4	8	5	3410	11358.8
258.0	809.3	8	5	10772	8492.6
261.8	469.2	8	5	10766	8933.5
265.2	1974.1	8	5	3542	15304.5
267.1	1926.1	8	5	10789	10942.9
268.9	1870.0	8	5	10792	20495.1
270.5	1042.6	8	5	3535	9443.5
271.9	354.6	8	5	14895	14769.8
277.3	1891.2	8	5	3570	25232.2
278.5	1278.7	8	5	20621	9908.4
279.3	1357.8	8	5	10813	16537.6
281.3	349.7	8	5	10838	25894.8
280.4	1905.2	8	5	10841	11554.6
283.7	524.0	8	5	10842	29531.7
286.4	813.1	8	5	10826	23745.5
286.0	1093.6	8	5	10831	10449.9
285.9	1407.5	8	5	19200	15096.5
286.8	1640.1	8	5	10837	10831.5
286.7	352.3	8	5	10838	20854.4
288.1	1318.3	8	5	3636	7011.6
290.7	1986.3	8	5	241	18287.6
296.5	209.0	8	5	3691	12654.3
297.3	956.8	8	5	3707	8902.2
298.0	1832.0	8	5	2	60814.0
299.0	636.8	8	5	3722	48897.9
298.9	1445.3	8	5	3725	32606.7
304.2	238.3	8	5	19211	10726.4
305.0	489.4	8	5	3702	3038.6
304.5	968.0	8	5	10899	8074.0
306.6	873.1	8	5	13692	12496.6
307.1	355.5	8	5	3750	15778.4
306.3	1220.9	8	5	248	8930.2
309.2	681.0	8	5	19213	6058.7
311.2	164.3	8	5	10915	9157.4
311.5	229.2	8	5	3759	19806.9
309.9	1115.8	8	5	13697	29509.3
312.6	2023.9	8	5	10908	31167.2
321.0	906.8	8	5	272	6081.2
321.5	1958.0	8	5	10936	11221.2
323.9	629.0	8	5	10939	16176.0
324.3	696.3	8	5	19243	9342.0
325.1	184.9	8	5	3873	13272.6
325.4	568.5	8	5	3831	18716.4
328.0	496.5	8	5	17112	11396.6
327.7	947.5	8	5	3851	3583.3
329.6	218.2	8	5	10959	8609.5
329.8	962.1	8	5	287	16837.0
330.9	1208.1	8	5	3937	15370.3
333.9	1100.8	8	5	3905	14532.5
333.4	1984.0	8	5	13725	12527.3
334.6	214.0	8	5	10980	7671.8
340.4	1832.7	8	5	10995	19248.9
341.7	657.8	8	5	4017	7024.5
345.1	1328.2	8	5	3963	10009.6
347.4	1020.4	8	5	3970	10126.8
349.1	356.6	8	5	4009	3768.2
351.7	951.6	8	5	17125	12695.0
354.0	1127.5	8	5	17154	9560.5
354.4	2019.8	8	5	11015	5315.1
355.6	540.0	8	5	15492	11473.0
359.0	509.3	8	5	17167	13582.6
358.6	1711.0	8	5	4094	50508.8
358.9	706.1	8	5	17181	9264.6
360.9	2015.9	8	5	11024	6604.7
363.9	424.4	8	5	19285	12442.5
364.9	845.4	8	5	11028	8499.3
364.1	863.8	8	5	19294	8014.5
365.9	1515.3	8	5	4108	19505.4
368.5	1856.8	8	5	4132	21426.4
369.2	1298.5	8	5	339	22711.0
371.6	1925.8	8	5	4147	8990.2
372.0	642.8	8	5	17196	10186.2
374.2	1267.7	8	5	4153	19611.6
375.0	371.6	8	5	4134	6093.7
377.2	1020.3	8	5	17204	31460.0
379.2	275.9	8	5	4191	18383.5
382.0	1945.0	8	5	4221	20058.7
381.1	1297.9	8	5	11065	40493.7
381.9	2030.9	8	5	13778	13520.8
382.5	1996.6	8	5	11053	7906.6
387.0	508.7	8	5	19320	12716.7
387.1	1468.9	8	5	4219	12887.1
389.1	1637.9	8	5	4237	20840.6
389.6	1484.8	8	5	4240	10050.0
390.1	345.3	8	5	13785	14777.5
392.0	1098.7	8	5	4257	6424.5
393.7	512.1	8	5	17217	33035.8
396.7	1896.1	8	5	11086	14734.3
398.0	1916.4	8	5	11087	7941.9
397.7	1922.2	8	5	11104	15177.4
400.0	349.6	8	5	11094	18033.3
401.5	406.7	8	5	17233	21745.0
404.7	314.2	8	5	4302	10522.2
406.8	471.6	8	5	4367	8772.0
408.5	303.2	8	5	4332	15883.7
407.6	1277.9	8	5	11111	23129.3
410.1	1252.8	8	5	4334	8404.8
410.0	1227.2	8	5	4341	4228.4
412.1	370.7	8	5	4352	16782.8
412.7	989.0	8	5	16886	11114.5
413.6	1308.3	8	5	4316	8550.1
413.9	1832.5	8	5	4343	23504.1
413.5	410.8	8	5	4358	12844.0
420.3	1853.5	8	5	4387	11908.5
423.8	226.9	8	5	13801	13582.4
424.1	516.9	8	5	4392	17473.6
428.4	727.3	8	5	409	10765.5
429.0	693.3	8	5	17264	15935.5
437.5	757.3	8	5	4495	14171.8
439.1	1270.0	8	5	4468	4189.9
439.4	1342.0	8	5	11176	4972.7
440.1	1876.1	8	5	4477	12304.6
445.0	659.1	8	5	11171	22346.7
446.4	1818.7	8	5	4515	7003.6
447.8	1714.8	8	5	4528	7915.3
450.2	720.9	8	5	11181	19506.2
453.9	992.1	8	5	428	6024.6
452.9	1258.5	8	5	4512	7045.4
453.4	1598.8	8	5	11184	11922.7
454.6	451.8	8	5	19429	5163.8
456.1	1793.6	8	5	11189	13188.2
457.0	2002.6	8	5	4589	36901.5
457.5	1832.5	8	5	11186	4966.0
457.7	2014.6	8	5	11193	8123.6
465.8	405.6	8	5	19425	5417.9
466.0	992.0	8	5	11201	9699.5
467.1	318.4	8	5	11202	11487.0
467.9	1894.7	8	5	11212	8338.8
469.2	459.3	8	5	20672	14848.1
468.6	1022.1	8	5	11199	8335.6
470.9	401.0	8	5	20676	19044.0
472.5	1253.8	8	5	17323	14945.8
473.7	1938.9	8	5	4622	13096.5
472.8	1963.9	8	5	11220	11202.8
473.9	1522.5	8	5	4633	8751.8
474.1	1620.4	8	5	4621	16902.3
477.9	587.1	8	5	19458	6401.6
475.9	1670.2	8	5	11222	13365.0
476.0	1976.0	8	5	19456	16231.6
477.7	547.0	8	5	4630	17020.2
478.0	1423.7	8	5	4643	6399.4
480.9	1264.5	8	5	19463	20819.8
482.8	1505.0	8	5	11236	8452.2
485.9	1425.5	8	5	487	14589.8
491.2	1422.8	8	5	487	12102.7
491.9	1314.8	8	5	11254	17370.0
494.3	1548.5	8	5	492	6851.7
495.3	786.2	8	5	4719	7851.4
502.8	357.5	8	5	11277	17065.4
504.3	1611.5	8	5	4758	16839.6
507.7	717.2	8	5	20698	13091.8
507.9	981.5	8	5	19499	15354.4
510.1	529.7	8	5	11299	4013.6
512.7	596.5	8	5	19490	6059.1
511.6	1560.1	8	5	4814	8171.3
512.1	1934.4	8	5	11298	6436.3
514.5	765.8	8	5	11304	8711.6
516.6	630.1	8	5	19523	10686.0
515.6	1218.0	8	5	11301	26263.3
520.6	573.4	8	5	16900	11419.6
521.7	1167.5	8	5	4866	5300.7
523.8	962.2	8	5	11325	11972.1
524.4	2035.7	8	5	4851	22575.9
524.7	1521.0	8	5	4885	23778.1
528.5	908.3	8	5	11328	20578.2
528.5	1255.5	8	5	568	10846.5
528.1	888.0	8	5	4890	9854.7
529.7	1566.4	8	5	569	23081.2
532.1	572.2	8	5	16897	23530.7
533.1	692.3	8	5	11342	11626.3
532.9	1187.0	8	5	4879	11997.3
533.0	599.5	8	5	17414	28427.6
538.7	654.0	8	5	17438	13852.4
540.1	1612.3	8	5	11343	8752.5
539.7	1986.8	8	5	11350	13060.7
542.3	1646.0	8	5	4945	9639.3
544.4	575.2	8	5	19538	26239.2
543.3	649.3	8	5	19543	14406.8
543.8	1277.1	8	5	11344	10251.1
545.1	1489.2	8	5	11362	15745.9
543.4	2035.2	8	5	4968	4242.0
546.6	607.3	8	5	19554	58965.7
550.8	1726.4	8	5	4983	11935.4
549.3	1532.4	8	5	4956	13179.5
550.0	382.9	8	5	11363	9939.2
551.9	940.0	8	5	4979	8745.3
559.2	1699.4	8	5	5052	9651.7
559.7	1235.2	8	5	5021	5257.8
561.2	1937.2	8	5	11380	12293.2
565.0	1055.4	8	5	5044	23754.7
565.1	1426.8	8	5	5046	10230.1
564.1	1634.8	8	5	5039	5030.2
565.5	600.0	8	5	17481	12066.7
566.2	1703.2	8	5	5052	15488.6
566.4	1741.6	8	5	5048	11694.3
566.0	1877.7	8	5	5049	21509.3
569.4	785.6	8	5	5071	20821.2
573.6	1612.6	8	5	5073	9082.7
582.2	911.0	8	5	19592	22074.5
584.9	510.4	8	5	5122	19296.2
585.1	1583.2	8	5	5150	15809.1
587.0	1707.0	8	5	11420	11526.9
586.1	2024.9	8	5	11423	11283.0
591.3	793.5	8	5	11430	6244.1
593.7	427.8	8	5	5164	15437.2
595.0	1761.3	8	5	11432	7239.9
596.0	1637.9	8	5	5201	17450.7
596.6	666.4	8	5	5208	5992.9
597.1	1912.5	8	5	11440	5601.8
601.7	1514.3	8	5	5289	7611.7
603.1	1758.1	8	5	5236	10373.2
604.9	364.3	8	5	11458	7254.2
606.2	424.5	8	5	21201	10100.4
606.0	554.6	8	5	5199	8019.0
606.8	1819.5	8	5	11465	3463.2
611.7	1907.8	8	5	5350	10116.8
613.9	373.0	8	5	11469	10580.4
613.9	877.9	8	5	5293	8942.8
613.2	1766.0	8	5	5303	19172.5
615.4	1884.1	8	5	5311	9572.4
616.3	643.9	8	5	11477	17288.6
620.4	1783.8	8	5	11490	9331.5
619.3	1798.2	8	5	13973	5507.4
622.4	847.5	8	5	11493	4442.9
621.7	1762.6	8	5	20731	8971.2
623.0	792.9	8	5	5346	21551.3
623.6	1540.9	8	5	5329	7922.8
626.6	1702.0	8	5	5361	9256.4
628.9	1681.9	8	5	11506	16118.2
630.6	1927.9	8	5	5402	5112.3
633.3	1882.0	8	5	13997	13154.8
641.1	1632.4	8	5	5423	9748.3
645.1	1264.1	8	5	11529	16255.6
645.3	1625.9	8	5	5423	10052.8
645.8	1733.2	8	5	17561	15061.7
646.2	131.3	8	5	11531	12167.9
645.6	1231.4	8	5	11524	24030.6
649.1	302.4	8	5	5456	7509.7
648.6	1464.8	8	5	5482	13585.8
652.8	363.6	8	5	5472	16950.0
654.1	573.5	8	5	5493	16781.7
661.1	269.3	8	5	5516	13040.7
662.3	156.5	8	5	11547	14748.5
662.1	1468.2	8	5	5502	16886.5
663.1	1803.2	8	5	11552	20392.1
663.9	1960.9	8	5	782	9526.1
666.0	540.7	8	5	772	22622.5
665.3	788.5	8	5	5536	11053.6
673.0	1825.8	8	5	11563	3504.3
673.4	864.0	8	5	5556	18168.8
675.6	773.8	8	5	11574	22013.2
679.1	1457.8	8	5	5571	8219.6
679.6	1511.0	8	5	16907	6486.2
678.8	1892.7	8	5	11566	18750.5
684.0	1813.0	8	5	11577	16968.8
685.7	1096.4	8	5	11585	11813.0
687.8	563.5	8	5	11588	11429.3
688.9	129.1	8	5	5612	13123.5
689.8	477.2	8	5	11593	10482.7
690.7	1650.4	8	5	806	9912.8
698.4	1473.5	8	5	5678	8725.7
698.8	1768.9	8	5	11600	4460.4
702.8	31.2	8	5	827	9628.3
703.9	797.7	8	5	5697	9760.0
706.3	610.9	8	5	5713	11136.6
709.0	478.6	8	5	5722	12945.1
710.9	484.1	8	5	5722	10406.0
716.4	787.5	8	5	11629	15412.5
715.1	61.2	8	5	11617	14931.6
716.4	807.3	8	5	5750	11546.7
724.6	655.6	8	5	11634	13178.9
724.2	1045.3	8	5	846	18773.3
725.0	483.6	8	5	17605	15339.0
728.4	222.6	8	5	11638	17905.2
729.5	288.8	8	5	11639	12570.3
730.4	669.1	8	5	19682	16880.4
733.0	480.1	8	5	5796	7317.9
742.1	247.0	8	5	5823	30255.5
747.7	700.6	8	5	5825	10650.9
749.4	72.6	8	5	11658	14995.2
750.7	576.6	8	5	11659	24945.3
750.8	939.0	8	5	29	5983.3
751.6	818.7	8	5	11662	14426.6
753.2	99.2	8	5	11660	5080.3
758.8	744.3	8	5	11663	7905.7
766.0	791.2	8	5	11670	30950.6
767.2	1352.6	8	5	5870	15531.8
766.1	1621.0	8	5	5871	9493.2
768.7	443.6	8	5	5874	11124.0
769.5	979.1	8	5	878	13391.3
769.5	71.4	8	5	11677	6442.8
779.4	1309.4	8	5	19686	10716.7
784.6	1213.8	8	5	892	12700.3
786.4	231.9	8	5	5943	8535.7
788.5	382.3	8	5	11687	8890.2
790.1	972.3	8	5	5956	8251.8
792.8	1986.2	8	5	5967	8749.4
794.6	418.3	8	5	11697	8110.5
794.5	1673.7	8	5	5976	5323.0
796.5	1326.0	8	5	910	18851.4
795.6	741.1	8	5	5985	5801.9
798.9	748.3	8	5	14097	18009.2
800.1	759.5	8	5	11704	13403.0
808.5	249.2	8	5	6014	3555.7
811.3	755.2	8	5	6033	15902.9
820.2	788.2	8	5	6049	12710.2
829.1	237.2	8	5	11718	8606.5
832.4	1503.6	8	5	11727	7113.7
842.8	690.3	8	5	6118	11005.9
842.9	1528.3	8	5	6123	9966.2
844.5	517.1	8	5	6132	17675.7
844.0	767.9	8	5	6139	13973.2
846.3	355.4	8	5	6127	8301.8
845.9	1839.9	8	5	11737	9294.1
848.3	455.7	8	5	19709	22674.1
852.2	695.4	8	5	6147	20733.8
853.0	724.0	8	5	6177	9850.5
856.8	1883.0	8	5	11752	24428.7
856.7	1941.0	8	5	6188	14810.5
859.9	217.2	8	5	11755	16261.3
868.0	312.2	8	5	11770	22105.7
868.4	207.0	8	5	11758	5970.3
869.2	536.3	8	5	6212	14629.6
871.5	1878.9	8	5	11774	4878.4
872.9	704.2	8	5	1017	14352.0
873.9	1047.7	8	5	11778	11510.1
875.0	1187.5	8	5	11779	9932.9
883.4	208.6	8	5	11792	8723.0
883.0	374.9	8	5	6257	54941.1
886.5	1761.7	8	5	11790	6258.4
890.8	1936.7	8	5	6301	21869.9
890.8	1874.5	8	5	14126	12552.2
893.2	408.8	8	5	6340	21389.1
901.3	286.6	8	5	14141	13448.6
903.3	1875.5	8	5	6356	25860.3
907.2	1266.0	8	5	11825	15728.0
908.1	1070.8	8	5	6398	14900.7
909.3	1827.8	8	5	6401	33106.4
910.6	1743.9	8	5	6400	16315.3
916.0	1955.4	8	5	11839	4766.1
917.3	1917.7	8	5	6414	9564.2
918.5	980.3	8	5	11830	12673.1
921.7	2016.9	8	5	6428	15024.2
924.6	1707.7	8	5	1119	7155.5
927.4	1354.3	8	5	1124	7070.6
928.0	188.7	8	5	21059	16052.6
934.1	1965.9	8	5	6478	7068.4
936.1	1811.5	8	5	6472	18061.0
936.9	1049.2	8	5	11859	5067.7
939.3	1930.0	8	5	11861	14606.4
948.0	1070.7	8	5	11871	11876.5
950.4	1922.1	8	5	20748	21179.2
953.5	1701.5	8	5	19723	17326.4
958.0	389.2	8	5	11881	7271.1
966.9	1189.7	8	5	6560	9418.1
974.4	945.1	8	5	6608	10757.4
973.9	1569.0	8	5	1208	32991.6
975.0	1871.6	8	5	11905	17193.0
978.4	252.6	8	5	11903	14381.7
978.8	1792.0	8	5	11916	9133.6
982.3	223.5	8	5	11913	14973.9
982.7	1781.5	8	5	11908	5188.2
984.4	1797.0	8	5	11920	7085.5
990.9	951.7	8	5	1229	9014.4
993.7	987.0	8	5	6675	5914.2
1001.4	1080.1	8	5	6694	7276.8
1003.3	1883.7	8	5	6702	8933.2
1004.4	339.0	8	5	6678	16640.4
1009.4	732.6	8	5	1245	11751.6
1016.8	1036.3	8	5	6751	20915.6
1016.4	1934.5	8	5	6742	19443.1
1017.6	696.4	8	5	6744	14312.2
1019.3	831.2	8	5	11950	20362.6
1021.2	755.3	8	5	6754	14023.6
1033.0	1286.8	8	5	11962	29625.7
1033.1	1428.0	8	5	11959	18239.0
1037.8	1888.8	8	5	11968	12135.2
1044.1	697.0	8	5	6848	8902.3
1048.1	211.0	8	5	20750	25733.8
1051.1	1057.5	8	5	6866	6420.6
1050.8	1039.8	8	5	6846	13205.3
1059.2	266.7	8	5	6870	8268.1
1059.2	1911.6	8	5	6867	12801.1
1063.2	672.4	8	5	6871	19461.0
1064.9	822.4	8	5	11990	35221.9
1066.3	1921.5	8	5	6888	10572.2
1067.0	1636.1	8	5	6898	11042.5
1069.3	1945.9	8	5	11988	4800.9
1070.0	221.3	8	5	11998	15644.3
1075.8	71.2	8	5	12002	21701.6
1083.1	705.9	8	5	12008	11878.1
1086.7	1059.6	8	5	1350	12742.0
1088.4	772.0	8	5	17706	15651.2
1092.1	699.6	8	5	17700	35930.5
1093.6	655.2	8	5	6961	6570.1
1102.9	592.7	8	5	6984	9953.6
1108.2	1633.3	8	5	12033	4998.5
1111.6	864.1	8	5	1391	11117.3
1112.9	940.9	8	5	1402	20577.7
1114.8	663.7	8	5	17723	10994.7
1121.6	554.3	8	5	12044	14200.3
1121.7	782.9	8	5	20762	7637.6
1123.4	855.2	8	5	17738	24696.5
1125.0	807.4	8	5	7057	8607.3
1128.3	880.5	8	5	17744	27459.7
1128.3	889.8	8	5	17764	8503.1
1132.6	697.0	8	5	17759	31004.6
1137.3	603.4	8	5	12057	16369.1
1139.5	935.3	8	5	19791	20659.9
1140.2	661.7	8	5	12054	15732.5
1141.0	713.4	8	5	19780	8009.3
1146.8	1820.1	8	5	7107	9289.3
1146.5	835.1	8	5	17777	19774.6
1151.5	247.5	8	5	12068	24216.4
1152.9	1185.3	8	5	7111	14206.2
1154.9	818.5	8	5	12078	7273.7
1163.4	1210.4	8	5	1475	31649.5
1177.0	836.5	8	5	19842	26326.2
1179.2	1939.9	8	5	12099	8697.5
1182.7	436.4	8	5	7212	12121.2
1183.6	708.9	8	5	17815	10089.6
1186.9	713.9	8	5	7225	14377.0
1193.1	619.5	8	5	17874	7996.7
1196.8	1218.4	8	5	12126	16979.3
1198.0	378.3	8	5	7257	24045.9
1197.6	849.0	8	5	1528	46496.1
1200.4	580.1	8	5	7291	12335.5
1202.0	1808.2	8	5	12130	13388.7
1202.8	1023.6	8	5	7312	8417.8
1203.9	473.2	8	5	7279	15801.3
1204.8	879.6	8	5	17880	24627.3
1206.5	928.7	8	5	7280	8518.0
1207.0	806.6	8	5	7309	8265.1
1207.4	1890.5	8	5	14274	13989.7
1206.5	87.5	8	5	12142	14269.0
1207.8	420.0	8	5	12137	42387.3
1209.0	1805.0	8	5	7345	27371.9
1209.1	677.5	8	5	19861	7858.9
1211.8	494.1	8	5	7353	28166.7
1211.0	1040.0	8	5	19871	27900.6
1214.0	1861.5	8	5	7351	16210.0
1215.9	769.6	8	5	19884	9159.1
1216.1	991.0	8	5	7371	17024.5
1219.7	1800.1	8	5	12149	9769.6
1221.7	1082.2	8	5	12159	9325.1
1225.5	906.2	8	5	1595	6366.2
1228.3	1431.7	8	5	12162	9970.6
1230.3	57.8	8	5	12164	9524.3
1234.1	1391.4	8	5	12170	10991.3
1240.0	793.6	8	5	7464	6476.9
1239.3	1223.0	8	5	17939	18421.8
1246.5	642.1	8	5	19903	8396.1
1247.8	1173.7	8	5	12193	11000.2
1252.5	687.7	8	5	1632	43075.0
1254.5	1174.2	8	5	17955	6716.1
1255.8	582.4	8	5	7555	11011.1
1259.1	1079.1	8	5	7572	10368.1
1260.6	1112.4	8	5	17965	48962.4
1260.9	1791.9	8	5	12216	25140.4
1263.0	598.1	8	5	12223	8737.3
1265.4	388.4	8	5	7569	10199.6
1270.7	1218.6	8	5	12232	3752.8
1275.1	1084.5	8	5	12229	4310.1
1274.9	1092.8	8	5	7580	11714.2
1278.1	94.0	8	5	12240	18021.4
1281.8	409.5	8	5	7640	12255.8
1283.4	1398.9	8	5	12252	14575.3
1286.4	1767.1	8	5	12261	5696.8
1293.5	1768.4	8	5	12261	22343.7
1298.7	1237.5	8	5	18101	15920.5
1298.8	1132.1	8	5	19945	11399.0
1300.2	1996.2	8	5	12281	14151.8
1301.3	1303.1	8	5	1719	11952.0
1303.3	1815.0	8	5	1735	40334.6
1304.2	1336.6	8	5	18096	13655.8
1306.3	1205.0	8	5	12283	26115.2
1309.0	1035.6	8	5	7707	10404.8
1310.9	1224.3	8	5	18047	2897.4
1311.5	1321.1	8	5	12292	7295.3
1311.8	1712.9	8	5	12296	4911.4
1314.1	1898.3	8	5	7731	7875.7
1316.7	996.8	8	5	18092	8270.4
1317.0	1911.2	8	5	12299	18830.7
1322.0	1253.1	8	5	18102	23655.5
1324.8	1993.0	8	5	7787	11673.9
1324.7	2041.3	8	5	7777	22963.9
1327.0	1836.2	8	5	7794	11661.7
1331.4	1118.2	8	5	1766	11805.5
1331.0	1682.2	8	5	1769	11237.0
1331.1	1844.2	8	5	7794	10464.3
1337.1	1671.4	8	5	12330	16139.2
1345.0	970.6	8	5	12336	10652.1
1345.4	1810.1	8	5	12331	14335.4
1347.0	1097.0	8	5	7858	11438.2
1347.9	1140.9	8	5	1822	10014.9
1349.3	1567.7	8	5	7860	10573.1
1349.7	1817.9	8	5	7882	19716.6
1355.6	1245.3	8	5	18222	9545.9
1357.0	1535.6	8	5	7889	6841.8
1357.9	480.0	8	5	7896	6844.0
1358.6	1824.3	8	5	7926	9879.3
1362.8	349.8	8	5	7910	9542.2
1362.7	1762.9	8	5	19988	16363.4
1365.2	1635.4	8	5	7914	5590.7
1365.6	510.9	8	5	1859	8101.2
1367.4	1746.0	8	5	7947	10469.0
1367.7	1886.9	8	5	7932	5383.4
1369.0	318.4	8	5	1864	16160.4
1371.1	1566.8	8	5	1869	7274.8
1372.8	1946.1	8	5	12367	21160.1
1375.0	1106.1	8	5	18256	20551.4
1377.5	975.1	8	5	12373	8029.4
1377.0	1803.6	8	5	7970	15675.8
1377.6	1096.8	8	5	18252	7590.8
1378.4	1770.0	8	5	7979	12591.9
1379.0	1665.9	8	5	7997	8364.4
1384.1	1192.1	8	5	12390	19966.0
1383.7	1261.7	8	5	20000	7364.4
1384.3	1679.9	8	5	1875	11319.4
1385.8	1337.3	8	5	12385	12436.9
1385.9	1118.9	8	5	18268	11449.3
1388.1	1761.6	8	5	12396	16403.5
1389.3	193.1	8	5	8020	12050.2
1389.3	1186.4	8	5	20816	3906.9
1394.0	1219.3	8	5	1911	9383.6
1392.8	1585.6	8	5	8027	7587.9
1393.8	2013.3	8	5	8035	8272.2
1398.9	176.5	8	5	8045	12344.5
1399.3	510.9	8	5	1921	7543.6
1401.5	2037.1	8	5	8059	10904.3
1401.9	1691.6	8	5	8050	19963.1
1404.3	1702.3	8	5	8072	5118.4
1404.1	1762.1	8	5	12408	9388.0
1411.2	1294.3	8	5	12420	10898.5
1411.0	1655.4	8	5	12415	5848.2
1411.0	1809.8	8	5	8085	8124.4
1410.6	1071.0	8	5	8081	19396.1
1414.2	1181.4	8	5	21102	15170.4
1420.6	1069.7	8	5	12429	11567.2
1421.3	1084.9	8	5	1943	7429.9
1422.2	1212.9	8	5	12426	9515.7
1423.3	1490.3	8	5	8128	6428.7
1424.2	1139.9	8	5	18340	22840.5
1424.5	1593.4	8	5	12437	6459.9
1425.1	1695.8	8	5	8120	8766.6
1430.0	1414.1	8	5	12440	11718.9
1432.3	1530.0	8	5	14414	27876.5
1434.5	1255.0	8	5	12457	9339.1
1438.6	598.5	8	5	12448	9795.0
1444.8	1368.0	8	5	12460	15583.1
1446.8	49.7	8	5	8227	23065.2
1449.3	1706.4	8	5	8225	9067.7
1448.7	1722.5	8	5	12468	39586.6
1449.7	1199.4	8	5	12474	21230.0
1454.1	731.2	8	5	20039	9819.8
1453.7	1339.3	8	5	12483	24307.3
1454.0	2009.7	8	5	12486	7031.7
1456.5	1030.0	8	5	20835	10744.5
1460.7	883.7	8	5	18389	10521.9
1461.3	1072.9	8	5	14429	19134.8
1463.6	2002.4	8	5	12501	9195.9
1475.9	1128.8	8	5	12503	8461.9
1476.6	820.0	8	5	12515	11234.0
1482.4	2035.7	8	5	8337	11717.7
1487.3	2022.7	8	5	12529	16209.7
1491.0	1685.2	8	5	12525	29068.2
1497.1	1206.9	8	5	18407	13912.3
1498.8	1501.1	8	5	8372	9320.4
1503.5	1169.4	8	5	8395	8523.5
1505.0	1051.3	8	5	2074	10619.2
1509.2	118.0	8	5	12546	10460.9
1508.6	1421.0	8	5	12552	11610.9
1513.7	828.7	8	5	8425	19139.9
1512.4	1509.1	8	5	20843	15350.9
1514.5	1601.0	8	5	12547	8302.0
1514.2	1899.3	8	5	8441	6472.2
1516.2	1404.8	8	5	12557	6366.6
1516.5	841.0	8	5	12549	21371.6
1517.3	1157.7	8	5	8417	6271.3
1521.2	1426.2	8	5	8458	14197.2
1527.9	2003.6	8	5	12565	13883.3
1531.3	1321.4	8	5	12567	9076.1
1541.1	1790.4	8	5	8506	31959.8
1542.7	888.1	8	5	8518	9691.0
1542.9	1784.4	8	5	8523	22271.5
1545.1	103.4	8	5	12579	14875.1
1546.7	1321.6	8	5	8566	17479.0
1551.0	1437.3	8	5	8542	13814.4
1552.6	282.5	8	5	12586	8497.4
1554.0	1227.8	8	5	12593	15245.2
1555.5	338.9	8	5	8552	8628.5
1557.1	1412.7	8	5	2123	4548.8
1557.7	1354.0	8	5	12590	8924.0
1556.6	1810.8	8	5	8551	12183.0
1560.4	1288.9	8	5	2133	14105.6
1561.4	1244.5	8	5	14484	20664.7
1564.4	1472.6	8	5	2139	12130.3
1566.5	544.2	8	5	8592	6925.3
1566.9	1195.9	8	5	20064	19292.4
1570.6	603.3	8	5	12605	10976.5
1572.7	592.2	8	5	2145	13738.9
1573.6	1479.9	8	5	8619	27244.4
1577.8	1368.8	8	5	8642	6953.0
1578.4	1381.4	8	5	20069	9299.6
1579.9	1223.8	8	5	18439	9290.9
1580.3	1311.0	8	5	8652	15149.3
1582.2	1706.9	8	5	18456	8693.6
1588.2	286.2	8	5	8658	13938.7
1598.0	1696.4	8	5	12630	7921.2
1598.3	845.0	8	5	12626	24356.0
1599.8	433.2	8	5	8696	17782.0
1602.7	1469.3	8	5	12634	10112.2
1605.0	1715.4	8	5	8711	15569.8
1610.6	1642.3	8	5	8736	7237.9
1615.8	426.7	8	5	8743	11900.6
1621.4	312.1	8	5	8761	8150.4
1624.0	426.0	8	5	8762	6480.6
1627.8	1298.7	8	5	18513	14563.5
1626.0	370.8	8	5	12662	20109.5
1627.8	1321.8	8	5	8779	6640.1
1628.8	1676.0	8	5	8777	15250.2
1630.3	1814.7	8	5	12660	19237.3
1634.2	2026.4	8	5	12674	20335.5
1635.2	1677.0	8	5	8784	22244.6
1636.6	1356.5	8	5	8800	13051.6
1636.1	1818.7	8	5	8795	21193.5
1642.4	346.1	8	5	12675	8890.4
1643.0	412.4	8	5	12679	11502.4
1643.2	105.7	8	5	8793	10336.4
1643.0	602.0	8	5	8812	16448.4
1652.4	1329.7	8	5	14520	7769.6
1656.0	1244.3	8	5	8833	5578.0
1657.1	354.9	8	5	18547	12654.5
1658.2	43.6	8	5	12697	11765.4
1659.2	680.0	8	5	12695	18480.0
1661.3	57.3	8	5	12698	11403.2
1660.5	330.0	8	5	2232	14642.2
1662.0	441.2	8	5	8844	16872.7
1663.0	42.1	8	5	12697	13819.4
1665.0	453.0	8	5	12707	5292.0
1665.2	1498.3	8	5	12708	29035.1
1666.5	393.5	8	5	12710	13465.7
1665.4	1371.2	8	5	12696	6397.9
1669.0	551.5	8	5	12703	25608.0
1669.1	1172.5	8	5	2251	5003.2
1673.9	1250.4	8	5	8875	6952.7
1674.0	1414.7	8	5	20175	23597.6
1675.2	1112.6	8	5	12716	10706.5
1676.4	1087.8	8	5	8899	6349.2
1675.9	1228.7	8	5	8903	20697.8
1680.2	1182.9	8	5	8915	5279.3
1678.0	643.2	8	5	12727	23123.1
1680.3	1495.9	8	5	12724	18149.8
1680.8	1279.1	8	5	18583	12510.4
1681.8	617.4	8	5	8906	27297.2
1683.6	358.7	8	5	8922	19602.8
1684.5	288.8	8	5	8945	5762.2
1687.9	459.5	8	5	8937	11595.8
1687.9	1392.0	8	5	8942	11098.3
1691.0	1445.0	8	5	20181	20118.3
1692.0	299.9	8	5	8930	6867.4
1691.5	1347.3	8	5	8969	7625.2
1693.8	382.3	8	5	8956	18573.4
1695.7	42.9	8	5	12735	26029.4
1696.1	56.5	8	5	8973	11353.2
1697.9	15.9	8	5	12750	21808.4
1699.7	1203.8	8	5	8978	29745.2
1706.0	211.8	8	5	8989	17741.6
1707.5	1146.1	8	5	8997	6359.0
1708.9	1339.0	8	5	18608	17044.8
1709.7	1242.2	8	5	12760	28981.3
1711.0	912.9	8	5	12764	11936.4
1716.1	521.0	8	5	12782	13398.3
1716.8	457.7	8	5	12770	10293.4
1716.8	1450.1	8	5	20205	21037.4
1716.3	1996.6	8	5	12772	5975.7
1721.0	1480.2	8	5	9023	14487.2
1720.2	1760.0	8	5	9028	8359.9
1720.8	1232.8	8	5	2277	44676.9
1726.0	1347.0	8	5	9068	15146.5
1725.3	354.5	8	5	12791	15445.1
1726.0	371.6	8	5	12796	16167.6
1727.7	1022.3	8	5	9079	8929.2
1728.5	1254.5	8	5	12797	11443.9
1728.8	211.0	8	5	9063	5260.9
1730.1	223.8	8	5	9084	10700.6
1730.7	1564.8	8	5	9114	11403.2
1732.4	470.5	8	5	9106	17081.8
1733.3	1080.4	8	5	9080	10488.4
1734.7	499.3	8	5	12805	20287.3
1734.5	1100.7	8	5	12809	8987.9
1734.7	1425.9	8	5	20878	12301.7
1736.6	433.8	8	5	12812	13142.5
1737.9	1139.8	8	5	12810	16766.0
1740.2	514.4	8	5	12813	5887.2
1742.0	489.0	8	5	12843	9866.8
1743.0	1003.0	8	5	9146	12948.1
1745.0	1110.5	8	5	12822	8952.5
1749.8	2009.8	8	5	12850	8565.2
1752.4	1423.8	8	5	9200	21560.1
1753.8	381.9	8	5	12844	9201.3
1755.1	2014.0	8	5	12850	6395.3
1757.5	341.3	8	5	9229	3340.0
1756.9	673.4	8	5	9196	9646.9
1762.3	1443.6	8	5	9227	10317.8
1764.0	346.0	8	5	9229	27759.8
1764.1	1019.6	8	5	2327	8895.8
1763.8	1244.0	8	5	12862	6669.4
1762.7	1458.5	8	5	12865	5103.1
1763.2	302.3	8	5	12870	6722.2
1764.8	1115.6	8	5	2330	14160.1
1765.2	1214.9	8	5	9210	7402.0
1766.2	614.1	8	5	9273	9483.5
1767.1	1064.3	8	5	12867	9742.2
1770.3	350.0	8	5	12879	7498.5
1770.4	1391.2	8	5	20882	14166.8
1776.4	484.0	8	5	12888	6077.2
1775.9	1655.1	8	5	9279	9450.1
1777.6	670.5	8	5	9286	9854.2
1778.6	772.0	8	5	9300	8325.1
1780.5	1998.6	8	5	12912	7666.7
1783.4	1467.2	8	5	9313	25158.0
1784.4	1246.2	8	5	20252	13874.4
1790.0	1383.7	8	5	20255	5049.4
1791.8	1206.7	8	5	20887	43131.0
1793.1	442.7	8	5	9333	5389.4
1794.3	1315.2	8	5	9339	11905.7
1799.3	376.1	8	5	9366	8006.6
1800.2	1301.9	8	5	9364	13649.9
1801.5	1319.0	8	5	9339	15648.0
1802.9	408.5	8	5	12941	14689.1
1802.9	819.0	8	5	9374	10218.8
1802.6	1090.2	8	5	2356	7129.6
1804.2	1869.9	8	5	9365	21687.1
1808.2	1256.9	8	5	9393	7925.3
1811.1	177.3	8	5	12954	14101.6
1808.1	1346.0	8	5	9394	91516.6
1811.3	395.6	8	5	12959	6721.2
1811.8	784.5	8	5	20890	3226.5
1812.9	1213.1	8	5	12970	6367.3
1814.4	1466.5	8	5	18711	8035.5
1813.7	1501.6	8	5	12963	9845.1
1815.6	1255.3	8	5	9418	11608.5
1816.3	363.4	8	5	12980	4511.0
1815.6	1100.9	8	5	12976	17412.9
1816.1	1874.0	8	5	12977	11018.1
1817.9	1077.2	8	5	9434	10702.6
1817.5	1515.4	8	5	12981	9664.2
1817.5	1791.4	8	5	12983	11489.8
1818.8	1244.5	8	5	12979	11778.8
1821.9	1386.1	8	5	14624	11381.9
1825.0	1272.6	8	5	20895	16907.2
1827.5	1209.7	8	5	9458	12479.0
1830.0	1263.3	8	5	9481	11978.5
1832.1	806.6	8	5	9483	9545.5
1832.7	1287.0	8	5	2371	11889.7
1835.6	769.0	8	5	9499	14317.9
1837.9	187.8	8	5	13010	9936.3
1836.7	1434.6	8	5	20309	9452.9
1838.4	1387.6	8	5	9490	7274.3
1839.9	1728.9	8	5	2377	5447.3
1842.3	377.7	8	5	13021	15225.3
1849.1	319.7	8	5	9539	15829.1
1848.8	1118.4	8	5	13039	10448.1
1850.2	1127.0	8	5	13039	5701.7
1850.6	1047.6	8	5	9551	11915.7
1854.5	322.4	8	5	9539	4269.8
1859.2	1933.4	8	5	9568	7170.7
1860.7	1518.7	8	5	9565	6052.5
1860.6	1529.3	8	5	9573	18469.3
1861.3	1407.4	8	5	20904	9788.9
1863.2	1322.9	8	5	20336	20496.9
1865.9	1513.3	8	5	20915	7900.4
1866.0	1939.2	8	5	13066	10958.8
1873.5	1145.3	8	5	18756	7372.0
1874.2	1435.6	8	5	18763	8400.9
1876.4	1161.9	8	5	9613	22807.5
1876.7	1187.7	8	5	13075	7933.4
1877.3	449.8	8	5	13086	11999.9
1878.7	1565.6	8	5	9623	22099.5
1885.6	1258.5	8	5	9645	17581.0
1890.6	1225.3	8	5	9639	13383.9
1891.0	1389.2	8	5	13115	9369.7
1891.1	2042.4	8	5	13094	8274.9
1893.3	1121.9	8	5	9690	26585.0
1893.5	1151.0	8	5	13103	15916.8
1892.6	1284.2	8	5	9674	20803.1
1897.0	696.6	8	5	9707	20278.3
1896.8	1553.6	8	5	9699	14236.1
1899.6	941.5	8	5	13128	9733.7
1900.9	830.4	8	5	9704	12975.1
1899.7	1077.8	8	5	2408	12390.2
1899.9	1849.6	8	5	13136	20241.1
1904.2	574.4	8	5	9728	15974.7
1905.0	1278.2	8	5	20371	7798.8
1907.6	1174.0	8	5	13141	17103.1
1911.0	930.8	8	5	9740	17378.0
1913.0	1690.5	8	5	14676	9801.5
1914.4	1371.2	8	5	20943	10970.5
1921.0	924.0	8	5	9769	17599.3
1921.3	1299.8	8	5	20402	10490.6
1922.6	116.4	8	5	13167	18052.8
1924.0	1261.0	8	5	20948	10507.2
1925.2	559.3	8	5	9799	14734.3
1925.6	153.5	8	5	13172	35677.0
1928.5	331.0	8	5	2424	7464.2
1931.1	73.7	8	5	13192	16041.5
1933.0	523.2	8	5	13194	18156.9
1933.1	900.1	8	5	9811	9663.6
1932.1	1237.3	8	5	2435	12382.5
1936.1	1377.8	8	5	13191	6899.2
1939.9	912.3	8	5	9839	22178.4
1939.5	203.9	8	5	13207	12438.7
1940.4	73.6	8	5	13192	6971.8
1941.9	52.6	8	5	13210	12578.9
1942.9	97.2	8	5	9837	10752.4
1942.2	552.8	8	5	2437	12038.0
1942.0	1125.2	8	5	18820	11022.4
1944.9	1327.5	8	5	20409	11736.7
1946.8	136.6	8	5	13218	7320.2
1947.0	1477.8	8	5	13212	5779.4
1947.2	1743.5	8	5	9861	10243.1
1948.7	159.9	8	5	13222	20781.3
1947.9	1067.4	8	5	13216	14129.4
1949.3	42.4	8	5	13228	8533.6
1950.6	1288.3	8	5	20448	5701.8
1952.0	1445.5	8	5	9880	38336.0
1951.8	1989.5	8	5	9870	29816.7
1952.6	1231.9	8	5	9879	8634.5
1952.4	2016.1	8	5	9882	9339.9
1952.8	1220.7	8	5	13230	8386.4
1954.6	1321.4	8	5	20437	35018.7
1955.6	1064.0	8	5	9905	18118.2
1957.8	1373.6	8	5	20429	10534.1
1957.0	1499.2	8	5	9913	11339.4
1959.0	1267.4	8	5	13237	32633.7
1959.2	1307.9	8	5	20447	7572.5
1959.5	955.0	8	5	9904	5389.5
1962.9	170.6	8	5	9888	6231.3
1963.8	26.9	8	5	13242	20949.2
1965.3	1795.5	8	5	9914	25081.8
1968.8	1149.0	8	5	13254	23896.1
1969.6	168.9	8	5	13261	14739.2
1973.7	1106.4	8	5	9938	6031.1
1976.1	176.7	8	5	13261	11981.6
1976.3	972.9	8	5	9958	14897.4
1979.1	126.2	8	5	9962	8799.6
1983.8	1418.7	8	5	13274	13835.5
1985.9	942.5	8	5	13277	16702.9
1988.5	1267.0	8	5	20488	22780.0
1988.0	1439.1	8	5	13288	11347.2
1989.0	1135.3	8	5	10001	26447.6
1993.2	180.7	8	5	10009	34713.1
1992.6	229.6	8	5	9990	10679.8
1992.8	1161.2	8	5	18868	8317.0
1993.6	190.0	8	5	13299	6407.0
1996.4	1151.0	8	5	13302	11460.8
1996.9	1483.1	8	5	13311	9425.3
1997.9	1218.0	8	5	13310	34705.7
2000.4	998.4	8	5	10007	7048.2
2007.6	187.8	8	5	13326	19817.7
2006.3	1752.6	8	5	13336	15528.3
2008.0	2006.0	8	5	13337	15399.1
2008.6	18.1	8	5	13340	16284.2
2010.2	131.7	8	5	13333	11130.6
2010.8	1385.4	8	5	10041	10076.3
2016.4	1042.4	8	5	10075	7346.5
2016.5	1324.5	8	5	20552	19561.1
2016.6	1414.8	8	5	10087	17360.3
2016.9	136.7	8	5	13345	13544.9
2017.7	942.7	8	5	13361	10682.8
2018.1	1153.4	8	5	13351	10923.8
2019.5	147.0	8	5	13363	16399.3
2020.0	1745.9	8	5	10099	14966.9
2021.8	1125.8	8	5	13355	11276.9
2024.9	1735.5	8	5	13367	9102.4
2027.0	1048.5	8	5	10119	15854.9
2027.6	2031.1	8	5	13393	27890.1
2029.7	1721.1	8	5	10133	15015.7
2030.3	1289.1	8	5	14754	22192.3
2037.0	125.0	8	5	10151	4772.9
2037.6	1512.5	8	5	10166	9331.0
2042.9	1259.0	8	5	10175	16224.1
2044.3	1910.6	8	5	10194	15491.3
5.0	1299.7	8	5	10202	19474.5
3.6	1312.0	8	5	10209	10366.4
7.0	1718.9	8	5	2485	10209.7
9.7	1018.9	8	5	10221	4924.7
9.3	1886.0	8	5	10216	36718.5
10.1	1714.4	8	5	2497	4714.1
13.0	1278.5	8	5	10219	12828.2
17.8	1540.2	8	5	2531	15645.0
24.1	1104.5	8	5	2521	37669.3
26.9	1637.7	8	5	2520	5464.5
30.2	787.3	8	5	2525	4626.8
33.6	2040.3	8	5	10243	49206.4
35.8	1858.5	8	5	10254	38737.3
37.0	1107.4	8	5	10252	10581.9
39.0	1719.4	8	5	10253	3740.6
38.3	1727.1	8	5	2552	30727.3
42.3	1735.6	8	5	2569	4827.7
42.3	1154.7	8	5	10262	14820.3
45.1	533.0	8	5	2573	4191.2
47.2	1013.0	8	5	10272	11229.7
48.0	1018.9	8	5	10272	27226.1
47.0	1687.4	8	5	10268	7934.8
49.4	282.1	8	5	10276	5589.8
54.1	855.6	8	5	2593	6542.5
53.4	1758.7	8	5	2598	10199.9
54.6	1798.6	8	5	13459	5535.5
57.7	1764.5	8	5	2598	3817.2
61.5	902.5	8	5	2602	12344.4
61.6	1716.7	8	5	2617	7866.4
61.8	240.3	8	5	2615	28590.4
62.7	795.0	8	5	2621	29423.1
64.5	1747.3	8	5	2608	20305.7
67.6	877.5	8	5	10319	6118.6
69.0	503.8	8	5	10320	5496.4
70.5	1884.0	8	5	13470	6425.0
72.6	214.5	8	5	2650	15605.3
75.0	233.8	8	5	2664	22815.5
76.2	745.4	8	5	10331	6267.9
78.5	794.3	8	5	10326	30200.8
78.4	1323.7	8	5	2665	20348.0
79.4	209.4	8	5	10337	9095.8
79.3	1802.0	8	5	10328	4215.6
80.1	861.5	8	5	18903	7771.2
82.0	1645.5	8	5	10336	11102.2
84.6	1966.8	8	5	2704	7028.1
85.2	867.7	8	5	2690	7350.7
85.4	241.8	8	5	10340	82098.6
87.5	548.1	8	5	10352	8577.0
88.0	839.1	8	5	2667	9475.6
88.0	1086.2	8	5	2692	14072.8
89.9	1723.4	8	5	2694	10009.5
90.9	249.6	8	5	2699	4955.7
91.4	1890.4	8	5	2703	17701.9
90.9	1969.7	8	5	2704	8813.5
92.2	1143.9	8	5	2677	3582.4
94.9	1049.5	8	5	2714	12090.9
94.8	1307.5	8	5	10365	37232.0
101.9	1317.6	8	5	2761	41933.9
103.0	227.5	8	5	2749	22900.1
106.0	1701.7	8	5	2758	14493.7
107.0	1649.2	8	5	10385	5983.8
110.0	876.7	8	5	2772	41741.3
111.3	1054.9	8	5	10399	5991.1
112.1	1286.0	8	5	10400	35570.3
114.5	472.6	8	5	2784	43723.4
116.1	492.9	8	5	2797	10938.2
116.4	1110.3	8	5	10419	8635.3
117.8	850.2	8	5	10398	14286.5
120.0	826.4	8	5	2814	23921.2
119.3	965.1	8	5	10420	12852.7
119.2	1641.8	8	5	2819	11534.7
120.4	81.4	8	5	10425	8888.5
122.9	338.1	8	5	10440	3455.6
125.0	1097.6	8	5	10437	6339.5
125.2	1650.1	8	5	2834	16647.8
126.2	837.2	8	5	2825	14404.7
125.8	1304.1	8	5	2824	26327.7
127.4	1448.5	8	5	2827	30132.1
127.3	1631.1	8	5	16970	13442.1
128.0	1699.2	8	5	2883	14034.4
127.9	501.8	8	5	2839	12383.9
128.7	296.0	8	5	10443	14959.6
130.3	496.0	8	5	2847	14065.0
133.5	606.0	8	5	2880	33367.2
132.8	932.0	8	5	10451	6960.4
137.0	893.3	8	5	10463	13598.6
136.0	1702.3	8	5	2883	5151.6
137.5	1178.5	8	5	2867	13073.1
137.3	1862.4	8	5	18982	8361.3
139.2	423.6	8	5	10473	57960.2
140.6	1294.7	8	5	10476	6955.8
141.9	1093.5	8	5	2882	11218.3
143.2	1305.0	8	5	10484	28073.8
143.9	1582.3	8	5	10488	17003.8
144.4	1356.7	8	5	2903	15326.9
144.8	1744.0	8	5	19005	2604.6
144.9	317.6	8	5	2907	4666.3
145.0	823.1	8	5	2927	11506.0
146.2	860.9	8	5	10496	30052.7
146.3	1120.3	8	5	2915	6337.1
145.9	1733.7	8	5	134	12447.5
146.7	297.9	8	5	10495	11634.0
150.3	1775.8	8	5	2939	13023.6
151.9	446.2	8	5	13535	8415.1
152.4	451.9	8	5	13535	4972.3
151.9	951.8	8	5	2950	10856.6
153.9	309.7	8	5	2976	17826.4
154.8	381.2	8	5	2947	5669.1
156.2	1975.5	8	5	2970	9619.1
157.0	1987.0	8	5	2981	9555.5
159.8	1043.6	8	5	2966	13651.3
161.1	1587.7	8	5	3002	25109.9
162.7	365.0	8	5	2992	8790.0
162.9	880.0	8	5	10525	23740.5
164.1	520.8	8	5	3012	5560.7
163.0	2028.8	8	5	10530	31904.0
165.3	862.6	8	5	10536	20931.7
166.0	1823.3	8	5	10546	14811.1
166.0	683.1	8	5	10531	49155.1
166.5	920.0	8	5	3022	11155.1
169.9	518.6	8	5	3012	26028.4
169.1	1145.2	8	5	3034	13423.6
169.9	1735.7	8	5	3021	8311.9
172.1	1551.6	8	5	149	22196.2
173.5	318.5	8	5	3037	14366.1
173.5	497.6	8	5	3011	9369.1
173.9	544.4	8	5	3063	17394.7
174.8	1453.0	8	5	10583	18034.0
174.0	2023.5	8	5	10575	3137.4
174.9	1661.2	8	5	3050	7111.0
178.6	405.3	8	5	10570	35932.2
178.5	693.0	8	5	19061	8731.9
179.1	892.7	8	5	3064	16224.7
181.6	338.4	8	5	3069	9815.5
181.1	1956.2	8	5	20592	11950.9
183.0	323.4	8	5	3101	23662.4
181.0	603.2	8	5	3066	10341.6
181.5	1596.1	8	5	3093	57600.2
181.6	1963.1	8	5	20592	7432.7
184.0	837.2	8	5	3080	6886.5
184.1	557.8	8	5	155	4924.5
183.7	934.8	8	5	3071	7505.9
186.4	332.5	8	5	3101	14949.2
186.8	1890.1	8	5	3110	7858.4
188.3	1817.5	8	5	19064	9511.4
189.9	675.0	8	5	10610	48991.7
189.7	1876.7	8	5	10619	7592.3
189.7	1989.8	8	5	3098	3947.8
191.2	1265.1	8	5	3143	23158.4
193.5	598.7	8	5	10599	8530.7
193.4	614.0	8	5	3127	19098.3
192.9	795.2	8	5	10600	33689.8
195.0	1720.1	8	5	10612	9639.4
196.0	1436.8	8	5	13573	23131.2
197.3	1867.6	8	5	10618	8516.3
197.0	2016.8	8	5	10626	19841.8
201.2	618.5	8	5	10634	5295.4
201.7	1967.3	8	5	3170	12498.9
201.4	904.3	8	5	3174	10580.9
203.9	1865.3	8	5	10636	10202.2
208.0	454.5	8	5	159	16217.4
209.0	1001.3	8	5	17048	21133.7
209.3	1066.1	8	5	19108	26089.1
210.0	889.0	8	5	3200	24703.0
209.7	1897.4	8	5	3224	10997.9
211.1	1148.9	8	5	3221	4125.6
212.3	264.5	8	5	10658	37945.2
211.5	908.0	8	5	3201	20530.3
212.5	1059.3	8	5	19107	21349.6
212.1	1664.3	8	5	10660	12791.4
213.0	1291.0	8	5	3229	19432.7
213.6	1566.9	8	5	10663	23363.8
213.5	1884.8	8	5	13592	13404.6
214.0	503.6	8	5	3245	17553.1
218.2	1106.0	8	5	3265	7878.0
219.0	1287.3	8	5	10674	6419.2
219.6	1888.5	8	5	13592	14176.5
220.7	1308.7	8	5	10691	7805.8
223.0	305.7	8	5	10688	18949.7
223.0	1653.9	8	5	10697	32289.1
222.8	1163.0	8	5	3261	2356.9
224.0	1895.2	8	5	3287	11907.1
224.9	398.3	8	5	3309	3136.3
224.0	1105.4	8	5	181	24970.8
224.8	1835.7	8	5	3278	16690.4
225.9	1702.9	8	5	3286	23646.6
227.5	533.6	8	5	10700	24566.1
227.8	1933.9	8	5	21010	8992.6
229.2	1098.3	8	5	17066	11834.7
229.1	1169.6	8	5	3306	20282.1
229.0	1314.0	8	5	10715	10322.0
230.3	731.6	8	5	3310	46654.8
232.2	1963.7	8	5	10710	5289.2
233.8	894.0	8	5	189	27423.5
234.8	1078.5	8	5	17070	23947.2
235.6	355.0	8	5	3324	9798.8
235.8	838.6	8	5	3311	4989.9
235.1	1590.0	8	5	20602	24912.3
236.1	990.8	8	5	3357	17060.2
237.5	1611.9	8	5	10734	6992.6
237.1	1686.7	8	5	3344	20180.7
242.0	891.3	8	5	191	21977.9
241.8	1423.4	8	5	3367	14501.6
243.5	1789.0	8	5	3398	40484.3
244.5	489.1	8	5	3400	15458.8
245.0	1282.5	8	5	193	13574.5
245.0	979.1	8	5	3403	20193.3
246.6	988.4	8	5	3374	7434.0
248.3	1814.2	8	5	3406	13415.6
248.6	351.4	8	5	3373	11005.7
248.6	1320.2	8	5	3415	18484.2
250.3	959.6	8	5	3411	6383.6
250.5	1061.7	8	5	19172	16558.5
250.3	1071.3	8	5	196	2487.4
250.0	1847.0	8	5	10761	17138.1
249.7	1904.0	8	5	3425	8118.0
252.0	1084.2	8	5	3412	33685.8
250.0	1120.8	8	5	19164	6608.2
253.4	1506.0	8	5	3455	17510.2
254.1	385.8	8	5	19175	4472.9
254.2	408.0	8	5	19166	18376.6
254.4	1139.6	8	5	200	11395.0
253.3	1899.0	8	5	3425	15134.4
256.8	1924.8	8	5	3448	8916.5
257.2	1091.0	8	5	201	6166.4
256.8	1270.0	8	5	10764	14978.0
257.2	1290.3	8	5	10770	9668.0
258.0	392.8	8	5	19175	7865.3
260.7	1391.7	8	5	1	7493.2
260.6	1905.8	8	5	10785	5264.1
263.0	1427.8	8	5	3505	11575.0
263.4	989.9	8	5	215	10289.0
262.0	1409.1	8	5	10783	56801.4
265.9	506.0	8	5	10794	14376.1
265.8	825.2	8	5	3493	21827.1
265.3	1111.1	8	5	212	13055.5
266.4	882.8	8	5	3511	5329.8
267.9	1343.9	8	5	3519	14318.7
268.3	800.7	8	5	10807	5108.8
268.9	2000.3	8	5	3486	6044.4
270.0	1281.2	8	5	10803	5693.9
274.8	2021.0	8	5	3565	5456.1
275.2	1088.0	8	5	3536	13149.2
275.8	1686.6	8	5	13655	5436.9
277.8	342.6	8	5	10830	6806.3
278.5	962.0	8	5	10817	5810.9
280.7	819.6	8	5	3590	26853.4
280.3	1634.2	8	5	10823	4405.7
281.9	980.3	8	5	10828	48937.4
282.4	1702.8	8	5	3580	14311.3
282.3	1797.0	8	5	3623	8256.8
284.0	927.6	8	5	3600	14941.4
282.0	1001.2	8	5	3592	41655.5
287.0	500.3	8	5	10853	41792.9
285.7	1273.1	8	5	20622	31550.9
288.0	1902.9	8	5	3632	23247.1
289.6	1035.5	8	5	3666	11562.1
291.1	1105.4	8	5	19198	22292.3
292.9	420.5	8	5	3657	33886.3
294.0	817.1	8	5	10860	9369.0
294.5	1022.7	8	5	3653	21140.5
295.0	1297.2	8	5	19204	25574.6
296.6	1810.2	8	5	3696	4627.3
296.0	409.4	8	5	20624	20964.8
296.9	721.3	8	5	3674	24463.5
298.2	870.9	8	5	3686	36346.1
297.6	1705.6	8	5	3683	11123.8
298.7	1921.7	8	5	10865	8204.0
298.8	1847.0	8	5	3697	25509.1
298.9	1853.7	8	5	10877	9931.6
302.4	1648.9	8	5	10886	7786.0
303.5	175.3	8	5	10889	10825.4
304.9	1981.9	8	5	3749	16245.5
306.0	568.6	8	5	19223	29706.4
305.5	2002.1	8	5	10907	11429.6
306.4	611.1	8	5	3713	12328.6
306.3	1403.7	8	5	3758	10236.8
306.8	439.2	8	5	10904	3460.1
308.0	1965.3	8	5	3774	11635.8
309.2	1631.1	8	5	10901	9686.4
308.3	1813.0	8	5	3753	4560.8
309.8	1831.1	8	5	3788	3369.6
310.0	977.5	8	5	3764	2614.6
311.5	992.2	8	5	259	14742.0
311.5	1046.7	8	5	3752	21893.5
310.8	1332.0	8	5	3767	9489.4
311.3	1707.1	8	5	3780	19029.3
314.0	970.7	8	5	278	12149.4
316.4	915.0	8	5	272	9059.7
317.6	1383.9	8	5	3812	23088.3
316.9	1883.8	8	5	10935	15657.1
319.0	167.1	8	5	3840	21755.2
318.4	510.0	8	5	3804	31243.5
318.8	1138.8	8	5	274	10274.3
322.0	476.0	8	5	17107	8056.3
321.7	1866.6	8	5	10934	10047.0
322.9	1615.3	8	5	3821	8909.5
324.0	618.3	8	5	19239	18925.3
322.4	1849.9	8	5	3839	18661.6
325.1	1771.8	8	5	3849	4552.5
326.6	929.4	8	5	3895	3449.3
326.9	1120.6	8	5	10961	4585.9
326.0	1449.0	8	5	10933	14463.1
327.1	1110.0	8	5	10945	5897.7
329.3	477.0	8	5	10971	20393.6
329.0	924.0	8	5	3895	9605.0
329.9	1125.0	8	5	10961	18353.0
330.1	1808.4	8	5	3884	10562.9
332.5	1612.2	8	5	10966	10987.5
331.8	1797.1	8	5	3917	35155.0
334.4	627.5	8	5	19256	9091.2
334.3	1070.0	8	5	3920	21612.0
335.2	400.2	8	5	17118	29457.3
335.9	325.6	8	5	10974	6039.7
335.0	886.9	8	5	3942	9106.6
336.7	1038.1	8	5	3971	5580.2
338.0	1680.6	8	5	10990	23541.0
337.5	379.6	8	5	291	22405.4
338.7	469.2	8	5	17108	14814.3
339.4	1399.7	8	5	19264	6387.5
340.2	1357.6	8	5	10986	7896.2
341.9	1845.1	8	5	10992	7781.3
341.8	1979.0	8	5	10985	13783.0
342.6	462.1	8	5	10981	9274.7
342.8	667.0	8	5	19269	21227.3
342.7	1404.0	8	5	19264	10237.6
342.7	1294.0	8	5	3989	25646.4
344.4	1855.7	8	5	3991	40645.5
348.0	731.0	8	5	11006	10910.7
348.0	854.9	8	5	19276	19803.5
350.3	1079.3	8	5	4023	26311.5
350.2	1596.7	8	5	3983	14116.8
351.8	615.2	8	5	311	6821.7
351.4	1087.1	8	5	4056	11658.7
354.3	729.2	8	5	17139	8710.5
354.0	1223.7	8	5	4074	6202.4
356.2	521.9	8	5	4034	9857.8
356.0	560.9	8	5	4076	8741.7
356.5	337.5	8	5	17160	9200.6
357.5	1302.6	8	5	4057	18663.2
359.0	365.7	8	5	19275	23350.0
360.0	556.4	8	5	4076	44221.8
360.1	1886.2	8	5	11018	20602.2
360.6	1960.9	8	5	4058	7591.1
362.0	271.4	8	5	11025	7389.8
364.0	470.9	8	5	4098	12318.9
364.3	415.6	8	5	4096	20897.7
365.6	314.0	8	5	4118	58659.3
365.0	530.9	8	5	11036	6900.8
365.8	1020.9	8	5	4110	21126.6
367.1	1340.3	8	5	4123	14495.6
367.9	603.0	8	5	4125	9305.2
369.5	1212.3	8	5	11038	35495.4
370.6	528.2	8	5	11036	15354.5
371.1	1510.3	8	5	4131	24293.9
372.4	1321.1	8	5	4156	12825.8
372.6	662.5	8	5	17183	16732.2
373.5	1243.6	8	5	4152	4637.8
374.2	1915.3	8	5	13767	9252.4
373.3	1950.8	8	5	4172	4982.5
374.0	420.0	8	5	4154	39946.5
376.0	572.1	8	5	11050	30147.8
375.7	533.4	8	5	11049	3474.7
375.2	1898.4	8	5	4137	26712.2
377.7	1426.3	8	5	11048	24811.4
380.9	713.7	8	5	4199	14205.8
381.0	532.2	8	5	20645	14876.7
381.1	922.5	8	5	4163	18986.5
382.5	1937.4	8	5	4220	13417.4
383.2	360.1	8	5	4186	24811.9
383.0	811.0	8	5	4193	75758.4
384.9	910.2	8	5	366	6074.6
385.7	900.9	8	5	4223	79094.9
385.1	918.0	8	5	366	38333.4
388.0	334.4	8	5	4222	13206.8
391.0	1276.0	8	5	373	16356.4
390.1	1281.0	8	5	374	20683.9
389.9	1315.0	8	5	377	14361.1
391.5	270.7	8	5	4225	10781.9
391.1	784.3	8	5	11079	6869.2
390.0	1449.4	8	5	4260	49405.6
394.2	1256.8	8	5	4258	6888.2
394.9	1323.3	8	5	4232	22797.8
396.5	2013.1	8	5	4279	9968.6
398.7	793.9	8	5	11096	7143.9
397.7	1500.0	8	5	4253	8141.3
398.8	1046.5	8	5	11090	12393.0
400.0	1857.2	8	5	4262	17000.6
400.1	588.9	8	5	20655	9001.9
400.8	1310.4	8	5	4283	11563.0
401.2	625.0	8	5	4278	17188.8
402.4	1426.1	8	5	11107	13288.4
402.4	1887.7	8	5	11108	12773.1
403.0	933.1	8	5	17239	26147.6
406.4	447.0	8	5	13796	15657.1
406.4	1632.2	8	5	4328	9732.7
407.4	724.0	8	5	390	17180.8
407.8	1327.0	8	5	13794	8254.5
407.8	709.3	8	5	19363	7434.1
408.5	1853.6	8	5	4330	15071.6
408.8	1933.0	8	5	11116	9634.4
409.5	385.0	8	5	11124	22110.1
408.5	661.8	8	5	17237	14690.8
410.9	747.1	8	5	388	10762.8
413.2	389.4	8	5	11124	14699.8
413.9	1137.5	8	5	4340	20816.8
414.2	1011.1	8	5	19359	2544.7
413.0	1632.9	8	5	4366	28649.6
414.8	304.0	8	5	4332	9432.7
416.6	1799.1	8	5	4347	37194.3
417.8	224.4	8	5	13801	6867.6
416.7	936.7	8	5	17253	12400.4
419.0	763.6	8	5	17243	8678.4
419.8	958.0	8	5	11128	3065.7
423.0	436.8	8	5	19387	6107.2
423.9	694.9	8	5	17264	10603.7
422.9	1528.0	8	5	4374	8014.7
424.0	387.3	8	5	19372	39059.1
427.4	660.2	8	5	11139	23158.1
428.3	982.0	8	5	4403	28513.7
427.3	1025.5	8	5	4389	15424.8
429.8	613.9	8	5	17284	9439.9
430.3	1894.9	8	5	11144	4811.0
431.0	746.0	8	5	17246	29358.9
433.4	418.1	8	5	416	21589.7
433.5	521.2	8	5	11161	11220.0
433.7	781.6	8	5	11160	11031.8
436.8	871.0	8	5	4443	11255.8
436.9	1214.6	8	5	417	4403.5
439.1	1005.4	8	5	4462	14732.2
440.0	1989.0	8	5	4450	12873.1
442.2	300.2	8	5	4464	11342.4
443.0	391.7	8	5	19409	8048.2
444.0	947.9	8	5	4476	42849.4
446.3	981.4	8	5	420	6884.5
446.3	1897.3	8	5	4500	16425.0
447.9	1232.5	8	5	431	5886.4
450.0	871.0	8	5	427	13117.2
450.0	1000.0	8	5	4462	23723.3
450.6	359.1	8	5	4533	18638.0
450.2	688.0	8	5	17300	23052.0
450.2	1857.6	8	5	4516	18016.3
453.8	1227.3	8	5	443	35242.8
457.7	953.6	8	5	4579	46393.1
458.3	934.5	8	5	453	19797.8
459.0	641.5	8	5	20666	6488.8
460.7	966.7	8	5	11188	20291.1
460.6	1012.2	8	5	4568	17397.0
461.5	1045.9	8	5	4601	40110.2
463.6	394.2	8	5	4595	24998.3
463.3	824.6	8	5	4587	7810.0
464.5	345.0	8	5	19440	11690.3
465.7	360.0	8	5	19439	26451.9
466.0	1346.6	8	5	4597	12539.1
464.8	2002.8	8	5	4589	21028.2
466.9	1036.0	8	5	456	37193.7
468.4	856.1	8	5	19443	22254.1
467.0	971.0	8	5	4584	20086.9
468.1	1275.1	8	5	17322	11317.0
469.6	638.3	8	5	17329	8294.8
469.2	763.1	8	5	4618	6286.8
469.6	1177.9	8	5	4620	18365.0
473.1	577.5	8	5	4614	6553.4
473.5	1245.0	8	5	472	13928.6
473.0	712.3	8	5	17315	15708.6
475.0	807.0	8	5	4624	23223.5
477.3	916.8	8	5	4648	26291.3
481.1	438.0	8	5	19471	45150.9
482.2	1003.6	8	5	4688	24510.9
482.6	927.0	8	5	4687	18458.7
483.5	1277.1	8	5	11232	6107.5
484.8	1846.1	8	5	489	5271.1
485.9	629.5	8	5	477	17108.7
487.0	1547.0	8	5	484	24598.6
487.2	635.2	8	5	11247	18996.2
487.1	934.2	8	5	4687	8552.5
488.8	1003.8	8	5	4688	13085.2
489.4	787.8	8	5	4689	6936.3
490.0	1201.0	8	5	4698	10981.4
490.2	546.2	8	5	17359	6292.9
493.8	525.4	8	5	20688	16976.5
494.4	422.4	8	5	19475	5698.8
494.1	1507.0	8	5	4710	7222.9
496.4	385.2	8	5	11266	18178.9
497.0	743.9	8	5	4744	14123.4
498.7	1839.0	8	5	4764	6580.7
498.7	1846.6	8	5	11264	13161.3
499.4	1296.0	8	5	508	30488.6
499.5	1910.0	8	5	11278	20750.6
501.6	743.9	8	5	4767	14515.0
503.8	2011.0	8	5	4787	5659.9
506.2	295.3	8	5	4779	10660.6
507.9	380.4	8	5	11292	10520.5
507.3	1599.0	8	5	19491	29199.5
507.0	1958.6	8	5	11281	18202.3
509.8	412.1	8	5	11293	12905.7
512.3	755.6	8	5	11304	17062.8
514.8	1793.8	8	5	11295	4797.6
515.2	2008.5	8	5	4834	10678.6
516.2	498.3	8	5	19503	5515.1
515.9	659.7	8	5	19508	3650.7
516.9	1156.2	8	5	4827	16498.6
516.6	683.0	8	5	531	15034.1
518.0	2039.6	8	5	11313	8363.2
520.8	1442.3	8	5	4847	13676.5
521.0	1846.8	8	5	544	8167.1
522.7	1242.2	8	5	19532	4776.0
523.3	893.3	8	5	546	42907.7
525.2	650.6	8	5	11323	26355.5
526.3	1869.2	8	5	4870	13192.3
527.3	923.2	8	5	554	7481.5
527.9	1625.6	8	5	17421	5178.6
530.5	1429.1	8	5	4880	18825.8
533.0	896.8	8	5	11339	19274.2
532.3	1595.8	8	5	4909	19629.3
534.5	857.0	8	5	4905	26146.7
534.0	1415.9	8	5	4914	20979.7
535.5	1539.0	8	5	19537	12567.7
536.6	576.0	8	5	19538	5016.5
536.9	935.2	8	5	567	4182.2
536.9	1221.8	8	5	4927	15801.0
537.8	1921.6	8	5	4963	11330.8
539.2	1186.8	8	5	20705	4359.1
538.8	1827.9	8	5	4928	4161.9
542.5	533.7	8	5	17428	5960.3
543.7	347.5	8	5	4953	9884.0
545.3	492.4	8	5	4957	14479.1
544.4	549.9	8	5	17445	12830.7
544.4	1640.0	8	5	19548	11037.9
545.7	621.1	8	5	19551	15907.9
546.0	1857.3	8	5	4941	10151.4
548.5	1753.0	8	5	4977	69906.5
547.9	1764.1	8	5	11357	6521.6
552.8	1892.6	8	5	19553	20114.1
553.8	1150.5	8	5	4970	5827.4
554.7	1963.6	8	5	4995	22090.8
555.1	414.4	8	5	20715	12745.0
554.9	594.7	8	5	17478	19028.9
555.5	1994.1	8	5	5001	8516.1
557.7	1507.3	8	5	17474	20298.7
556.7	1685.9	8	5	5003	13045.8
558.7	922.5	8	5	5006	21979.3
557.9	1573.7	8	5	5018	38228.5
558.2	1883.8	8	5	4994	2879.6
560.7	1423.0	8	5	17484	5493.6
560.5	1559.0	8	5	20718	13314.1
561.9	1570.1	8	5	5018	17789.8
563.0	1776.4	8	5	11383	10969.5
564.9	1928.8	8	5	19564	7685.8
565.1	1819.0	8	5	11388	16314.6
566.0	1869.1	8	5	5035	9496.8
566.3	579.8	8	5	17483	14851.2
566.5	1432.0	8	5	5046	7718.0
568.0	659.9	8	5	5037	6506.3
568.3	1153.4	8	5	5045	4017.9
571.4	1508.7	8	5	629	9856.8
571.9	842.0	8	5	5078	20285.9
571.8	1052.0	8	5	5044	15988.3
571.7	1385.4	8	5	5066	7151.2
572.1	1969.7	8	5	5086	4959.2
577.0	485.0	8	5	17492	59308.6
577.3	1619.9	8	5	5081	16735.4
578.1	468.8	8	5	5064	3834.9
578.0	1850.9	8	5	5074	19475.8
578.5	1921.9	8	5	5116	8544.4
580.3	1624.9	8	5	5127	8923.7
581.2	326.1	8	5	11404	13778.9
581.1	1905.7	8	5	5100	10856.2
582.6	1396.5	8	5	5108	11070.3
583.5	654.0	8	5	19590	26674.2
582.8	1861.8	8	5	5141	7128.8
583.4	498.9	8	5	17512	4807.7
585.0	1524.3	8	5	17502	45011.5
583.7	1546.6	8	5	661	9911.5
584.3	1612.3	8	5	11411	6102.9
584.8	1469.7	8	5	5113	9422.4
584.5	1762.5	8	5	11412	8146.7
586.2	573.5	8	5	19593	6603.3
586.6	816.6	8	5	11417	43283.4
586.7	596.9	8	5	5124	32497.0
588.0	1568.0	8	5	655	16488.5
588.0	1687.4	8	5	17508	18192.9
589.1	896.0	8	5	11421	26494.3
591.7	1751.9	8	5	11438	8061.2
594.3	857.3	8	5	5200	20947.6
595.6	1735.6	8	5	665	16394.0
596.8	1891.5	8	5	5203	7105.9
596.6	2027.5	8	5	5213	10622.2
597.7	1702.0	8	5	5202	16677.0
597.6	1752.7	8	5	11438	12719.9
600.0	1824.5	8	5	5217	24331.8
601.0	1832.0	8	5	5218	31277.5
601.8	656.3	8	5	11449	11441.5
601.4	858.3	8	5	11451	9486.0
601.9	1776.4	8	5	11445	10061.6
602.9	471.6	8	5	11452	6858.7
605.0	485.9	8	5	11455	8028.5
603.9	774.7	8	5	11450	5012.6
604.5	1409.7	8	5	5268	4004.3
604.1	2005.4	8	5	5230	13006.8
605.9	1477.8	8	5	5270	4145.0
609.0	1768.7	8	5	688	8682.0
611.6	288.0	8	5	21045	9651.1
614.4	1406.8	8	5	5301	13331.5
616.1	1559.2	8	5	684	11257.7
616.8	1575.7	8	5	5276	7947.4
616.7	1710.3	8	5	5302	30682.8
617.7	1916.0	8	5	11486	24746.6
618.6	1696.7	8	5	5321	5693.6
619.3	1941.9	8	5	11479	6782.6
620.3	583.5	8	5	20728	10736.3
623.0	1563.2	8	5	5355	11271.1
623.5	1897.1	8	5	11494	15319.7
623.9	674.7	8	5	5340	6233.6
624.3	834.5	8	5	11496	3753.1
625.8	1739.4	8	5	17535	3611.5
626.1	351.0	8	5	19629	36891.1
626.0	1888.1	8	5	11503	4222.8
627.0	573.0	8	5	17539	10858.1
627.8	1566.8	8	5	5355	15842.0
629.0	1844.0	8	5	5395	17428.6
630.5	499.5	8	5	5388	6439.0
630.1	1558.8	8	5	724	8324.7
630.7	1939.5	8	5	11510	7955.8
631.3	516.2	8	5	5371	6558.4
632.0	1710.7	8	5	11504	9233.5
634.8	1490.0	8	5	5406	19871.2
640.1	600.0	8	5	11522	8729.5
640.9	1890.0	8	5	5432	25647.5
642.7	1849.0	8	5	5445	47188.3
645.6	548.9	8	5	11521	4802.5
648.6	539.3	8	5	17570	15831.5
649.0	356.2	8	5	17566	7259.0
650.0	1476.8	8	5	11538	9485.4
651.3	614.9	8	5	17586	9808.4
651.9	1501.1	8	5	5459	6513.7
652.5	1487.0	8	5	747	14604.1
653.1	1772.8	8	5	5477	4781.0
654.2	1102.9	8	5	751	5696.0
653.0	1231.8	8	5	5485	15188.3
654.1	1493.2	8	5	11544	15419.2
658.1	820.3	8	5	5509	11056.8
658.0	1884.1	8	5	5508	2859.2
658.3	1974.7	8	5	5523	25709.3
660.1	1563.9	8	5	5496	18410.3
661.6	1456.0	8	5	11550	14851.7
660.9	1752.8	8	5	5514	50257.9
662.8	323.0	8	5	11551	14956.8
663.0	1698.6	8	5	5521	7538.8
664.6	570.1	8	5	5535	13960.1
666.2	161.9	8	5	5534	7955.7
665.8	1577.0	8	5	5528	6121.5
668.9	1890.7	8	5	5532	9858.2
671.2	1877.3	8	5	11565	9397.4
675.3	789.0	8	5	796	17519.8
675.2	1833.4	8	5	11568	15048.2
678.7	337.6	8	5	5567	7113.8
679.5	1647.9	8	5	812	11588.1
681.5	1574.0	8	5	11575	10600.8
683.5	1781.0	8	5	5595	12187.4
685.1	752.7	8	5	11581	21267.3
686.5	1667.9	8	5	807	18572.3
687.6	303.9	8	5	5626	35743.2
686.0	1749.9	8	5	5642	12938.6
688.3	1630.1	8	5	11589	14893.5
688.2	1680.3	8	5	5635	24601.0
689.5	1849.6	8	5	5637	16250.1
689.7	1611.2	8	5	5634	5116.7
691.9	1768.5	8	5	11600	5603.0
694.0	1664.4	8	5	5660	7887.2
696.8	722.1	8	5	5662	18919.4
700.0	1599.0	8	5	5682	13613.5
700.6	1575.0	8	5	5691	26221.8
700.2	1647.6	8	5	11603	6990.7
701.1	52.5	8	5	5685	18652.7
700.1	1664.0	8	5	5660	13997.2
703.8	676.6	8	5	5688	10103.5
708.2	664.4	8	5	5707	15654.2
710.0	1732.5	8	5	5733	7991.9
718.7	849.5	8	5	11630	14104.0
721.6	769.0	8	5	19680	19042.4
724.5	232.0	8	5	5766	13865.9
726.0	1659.9	8	5	5782	10492.8
726.6	1850.9	8	5	11637	15956.8
729.7	768.4	8	5	850	17905.6
729.8	61.9	8	5	11644	15441.0
729.8	1673.0	8	5	5773	12441.9
734.6	1855.4	8	5	11649	12452.5
737.6	566.0	8	5	5806	31921.6
737.5	1645.3	8	5	5804	31101.2
745.3	215.0	8	5	5824	11225.1
745.2	223.4	8	5	5826	8156.6
757.3	821.5	8	5	11662	43698.6
763.7	669.2	8	5	5875	23406.5
766.0	822.3	8	5	5854	10427.4
765.0	1057.7	8	5	876	26812.7
767.1	437.6	8	5	11672	6221.4
768.3	1653.4	8	5	11674	5339.4
773.4	711.0	8	5	17612	17283.4
776.5	254.0	8	5	5926	4951.1
784.0	445.9	8	5	11684	16306.9
784.0	753.1	8	5	5931	6053.3
786.5	1286.0	8	5	19691	11273.1
791.0	947.8	8	5	890	18303.6
795.5	1657.6	8	5	5948	7183.5
796.2	1339.5	8	5	19693	10836.9
798.0	1685.5	8	5	5984	17173.3
801.0	715.4	8	5	17620	8264.1
803.8	494.1	8	5	11702	13992.5
807.8	414.7	8	5	6001	12073.2
808.5	1278.5	8	5	918	18141.3
814.4	534.2	8	5	6041	22799.0
814.3	1238.6	8	5	931	4090.6
814.7	221.6	8	5	6024	27748.6
815.9	673.9	8	5	6037	25955.9
816.6	1329.7	8	5	6050	3957.3
818.0	1488.7	8	5	6051	19363.5
817.1	1678.2	8	5	6034	12337.9
820.8	675.1	8	5	6037	9924.9
821.2	620.6	8	5	11714	37794.7
822.5	1330.0	8	5	6050	5429.9
824.5	1120.2	8	5	6043	4869.1
826.5	437.0	8	5	6054	4148.0
827.0	1953.2	8	5	11723	39288.7
827.5	1920.9	8	5	6065	4860.6
828.4	515.4	8	5	6072	14161.9
830.5	730.7	8	5	6077	18766.2
830.9	689.8	8	5	6074	27914.4
835.5	484.9	8	5	6090	11410.7
837.3	391.8	8	5	11731	15230.9
839.0	651.0	8	5	6120	29552.2
837.7	1921.5	8	5	6091	6127.2
840.7	627.0	8	5	6113	23971.1
839.0	731.2	8	5	960	15393.0
840.1	1228.1	8	5	6114	11315.0
841.0	1808.6	8	5	967	22744.7
841.5	802.8	8	5	6109	13711.6
842.6	1703.2	8	5	6133	4667.6
844.9	1359.0	8	5	19708	11452.0
844.0	1815.7	8	5	6126	16544.9
849.0	230.4	8	5	11745	13580.5
852.6	450.8	8	5	6167	13429.6
853.1	427.0	8	5	6156	15642.0
858.7	323.5	8	5	11754	15083.9
858.7	480.5	8	5	6151	5933.4
858.4	740.2	8	5	6178	15918.3
859.2	781.4	8	5	6169	6366.5
861.4	1182.8	8	5	997	4240.2
864.4	238.9	8	5	6207	25319.0
863.0	1316.6	8	5	1011	38678.8
864.9	1782.3	8	5	6209	5239.1
866.6	1945.4	8	5	6218	21197.9
868.0	674.5	8	5	6197	34094.0
868.7	1795.0	8	5	6213	7116.0
870.4	458.2	8	5	6215	7249.7
869.9	616.4	8	5	6196	13797.2
872.9	384.0	8	5	11777	7665.0
872.5	1766.3	8	5	11775	3757.1
874.6	629.6	8	5	1022	21996.4
876.3	515.9	8	5	1029	29055.1
875.5	535.3	8	5	6248	28889.3
879.1	686.1	8	5	11782	32130.5
880.1	247.7	8	5	6267	29914.5
880.8	853.6	8	5	6272	15329.4
888.9	1702.1	8	5	6280	6983.2
891.1	1999.0	8	5	6320	4462.0
892.7	359.0	8	5	6332	11465.0
893.0	258.3	8	5	6309	3710.0
893.4	1912.9	8	5	6325	13520.6
894.5	341.6	8	5	11804	6322.8
895.5	399.6	8	5	6340	17703.2
900.2	1412.3	8	5	6359	8796.9
901.7	1944.0	8	5	1073	23254.2
901.7	1970.3	8	5	6379	12390.4
903.8	1762.4	8	5	6385	9046.7
904.0	1976.3	8	5	6379	10040.0
908.8	395.9	8	5	11823	7959.3
913.7	5.9	8	5	11827	19069.2
915.5	1811.5	8	5	17655	42310.5
915.2	1962.3	8	5	6403	17980.1
916.4	1056.5	8	5	6411	7703.2
917.5	1556.2	8	5	6425	26554.9
917.3	1709.9	8	5	11833	21601.1
918.9	1904.5	8	5	1091	6695.4
920.6	284.0	8	5	6433	27408.2
919.0	603.2	8	5	6429	44005.3
924.9	1515.2	8	5	11843	16328.2
925.3	1753.7	8	5	1098	38964.8
926.3	983.6	8	5	1120	23723.4
929.2	1498.2	8	5	11847	3943.9
933.0	1882.9	8	5	1129	10066.3
931.0	2009.0	8	5	6464	29680.3
933.9	1188.6	8	5	6471	6810.9
935.1	1458.0	8	5	6482	33295.5
935.9	2034.9	8	5	11857	6742.3
936.5	1990.3	8	5	6467	6667.1
938.5	1536.0	8	5	1138	16513.9
938.3	1722.1	8	5	6477	22255.7
941.0	521.7	8	5	11858	11061.5
941.4	236.1	8	5	6469	45499.2
943.2	1988.7	8	5	6512	21798.4
945.3	393.1	8	5	6509	8142.2
946.0	935.4	8	5	1155	32119.6
945.8	951.7	8	5	1165	12888.1
945.5	1709.2	8	5	6515	26828.5
947.0	1769.7	8	5	11872	29312.7
947.7	136.5	8	5	11874	8482.5
949.6	1043.0	8	5	1172	10098.7
949.1	2026.0	8	5	6514	25445.6
950.8	256.0	8	5	11879	36350.0
950.9	917.7	8	5	6541	41795.5
951.6	1857.1	8	5	6549	10628.1
953.6	267.6	8	5	11875	8309.6
956.0	1827.9	8	5	11884	9987.7
955.0	1762.8	8	5	11878	13036.7
957.0	253.9	8	5	11879	11017.3
959.5	1904.3	8	5	11886	11195.1
960.0	2015.6	8	5	11885	16921.4
962.3	1711.0	8	5	6594	12361.3
964.0	197.0	8	5	6576	28132.6
964.1	1836.0	8	5	6557	9122.8
965.7	922.0	8	5	6572	21401.1
966.6	47.0	8	5	11897	11168.5
966.8	1875.4	8	5	1194	23444.1
968.2	188.2	8	5	1200	8847.4
968.5	1983.4	8	5	11899	16151.4
968.6	1937.5	8	5	11896	11083.6
971.2	1887.8	8	5	6610	10609.4
971.6	1898.3	8	5	6617	10662.4
976.7	1785.5	8	5	11908	13530.8
977.8	1876.9	8	5	11905	5124.7
979.8	233.0	8	5	11904	5117.8
980.0	1856.5	8	5	6623	17629.9
982.2	1816.0	8	5	11914	7776.2
984.2	1966.0	8	5	11917	7459.4
985.9	937.2	8	5	19731	12992.6
985.0	943.0	8	5	6636	15271.2
989.8	1530.2	8	5	6658	8408.6
991.9	223.5	8	5	11923	4869.7
993.9	1942.7	8	5	6669	11403.1
994.6	774.8	8	5	11928	10438.9
1000.1	223.6	8	5	6685	13446.4
1000.6	1808.2	8	5	11932	7903.4
1001.3	286.8	8	5	11931	4088.4
1003.7	154.9	8	5	6703	13350.8
1004.1	345.5	8	5	11939	20179.7
1006.5	232.9	8	5	6697	33260.2
1007.3	199.2	8	5	11940	28914.1
1009.1	724.2	8	5	1242	5884.3
1009.5	1365.0	8	5	6714	25177.9
1012.7	653.7	8	5	11948	6088.0
1013.7	234.6	8	5	6730	16864.5
1014.5	723.7	8	5	1242	6424.3
1013.0	945.1	8	5	11947	8757.4
1017.3	707.1	8	5	1256	13706.6
1017.5	1027.0	8	5	1250	22196.0
1018.7	1893.2	8	5	6750	9450.9
1019.3	864.0	8	5	6748	30835.6
1021.8	158.4	8	5	6775	14674.9
1020.7	997.4	8	5	6749	4069.5
1022.6	965.1	8	5	6753	13727.1
1031.1	705.2	8	5	1271	6884.7
1031.4	757.0	8	5	6780	7612.3
1040.3	1059.7	8	5	1288	33157.4
1040.7	713.7	8	5	6816	28254.8
1043.3	783.0	8	5	11970	12600.2
1048.4	867.8	8	5	6838	5028.4
1048.4	1002.0	8	5	1297	23840.0
1050.3	872.6	8	5	6838	4638.8
1055.4	819.7	8	5	6857	9656.2
1054.9	1002.1	8	5	19741	15746.5
1059.1	721.8	8	5	6854	17984.9
1060.0	787.9	8	5	1312	11161.9
1060.2	888.9	8	5	6858	21208.6
1062.0	698.7	8	5	17681	9480.1
1063.0	290.7	8	5	1326	7746.4
1064.0	2031.3	8	5	11993	4344.6
1065.3	764.8	8	5	17682	8053.3
1067.3	1886.6	8	5	11992	16751.6
1070.0	797.4	8	5	19743	27843.0
1069.3	864.0	8	5	6904	13115.7
1072.9	843.0	8	5	6908	5975.0
1073.6	744.3	8	5	20753	13475.8
1077.9	660.6	8	5	6928	23470.0
1078.8	796.0	8	5	6939	11688.1
1078.2	942.3	8	5	1335	11129.9
1079.1	1045.3	8	5	6927	10672.6
1079.9	1040.3	8	5	6927	8469.4
1080.4	632.6	8	5	6932	19918.5
1081.5	934.2	8	5	6940	5935.7
1081.0	958.8	8	5	12006	3452.1
1082.2	802.8	8	5	6939	6194.1
1082.8	676.6	8	5	19749	8676.0
1082.9	1904.0	8	5	6938	21889.4
1084.9	809.0	8	5	6936	14386.0
1083.7	1012.1	8	5	12009	5265.7
1084.4	2038.0	8	5	12013	18965.8
1086.3	714.1	8	5	1343	14473.4
1087.0	815.0	8	5	19753	13646.2
1086.1	1621.5	8	5	12017	8276.4
1089.3	780.3	8	5	17693	7456.4
1088.6	1616.3	8	5	12017	3788.9
1090.7	641.1	8	5	6948	36353.7
1092.7	121.0	8	5	12023	5419.4
1092.9	311.7	8	5	6960	14115.9
1093.4	1030.7	8	5	6963	32738.2
1093.6	830.0	8	5	6970	12846.1
1097.5	361.8	8	5	1365	28576.6
1098.8	745.7	8	5	17701	18364.7
1100.0	1015.7	8	5	12026	5762.6
1100.6	1108.2	8	5	12027	17238.2
1102.0	717.0	8	5	1373	7293.3
1101.9	961.1	8	5	6971	4528.7
1102.4	1024.2	8	5	6999	8050.4
1102.0	1052.7	8	5	6973	4404.7
1106.7	847.4	8	5	7007	10397.7
1107.1	1028.9	8	5	6999	5233.6
1109.0	704.7	8	5	20758	12988.9
1108.2	955.4	8	5	6993	7931.6
1107.7	1043.3	8	5	6985	5053.5
1109.2	757.9	8	5	12030	3829.6
1114.5	601.5	8	5	7014	7708.9
1120.8	599.7	8	5	7014	12476.8
1122.0	730.0	8	5	19762	34549.7
1121.6	1603.1	8	5	12037	7014.4
1123.5	1062.5	8	5	7052	17887.7
1128.0	859.7	8	5	17738	21459.4
1132.4	610.2	8	5	7065	6199.4
1131.6	953.3	8	5	1416	11572.7
1132.7	816.2	8	5	19784	24435.9
1134.2	1814.0	8	5	7068	8420.3
1137.0	833.6	8	5	7076	26829.6
1138.8	915.0	8	5	17771	31977.1
1142.0	805.8	8	5	19805	28934.2
1144.0	742.3	8	5	12059	14921.7
1143.2	1147.0	8	5	7099	13029.2
1144.0	704.1	8	5	17758	8760.1
1144.9	735.0	8	5	12059	18387.9
1144.0	908.5	8	5	12062	46065.1
1146.3	524.0	8	5	7093	18932.5
1145.9	1029.3	8	5	7094	10476.6
1148.9	764.5	8	5	19787	4873.3
1148.8	858.3	8	5	1436	6974.5
1153.3	829.0	8	5	7124	17789.6
1154.0	1212.3	8	5	7118	22339.6
1153.4	1298.8	8	5	17786	6693.5
1153.8	1632.8	8	5	12070	7212.5
1156.2	542.6	8	5	7127	23963.5
1155.6	720.0	8	5	19800	5915.9
1156.1	773.7	8	5	21206	6339.9
1157.3	881.4	8	5	1460	5794.3
1159.1	1332.7	8	5	1449	10796.1
1162.4	702.3	8	5	17778	10531.0
1164.0	875.0	8	5	7139	42405.4
1165.7	1066.6	8	5	19833	7670.6
1164.9	1203.4	8	5	1464	14197.7
1166.0	1185.8	8	5	19829	41445.1
1168.4	617.6	8	5	1471	5693.5
1168.7	1306.0	8	5	7157	10489.4
1168.9	745.3	8	5	17818	28301.7
1170.1	896.5	8	5	7154	15585.0
1172.0	1051.2	8	5	12096	8425.4
1173.7	597.8	8	5	7176	10173.7
1173.7	1167.5	8	5	1472	12318.1
1175.0	422.4	8	5	7185	14600.0
1175.6	929.0	8	5	7172	29388.5
1176.5	921.7	8	5	20775	10675.0
1179.0	559.8	8	5	12104	25077.0
1178.1	779.4	8	5	19836	37121.5
1178.2	1004.5	8	5	7181	24853.9
1178.6	453.1	8	5	7207	6046.7
1181.0	904.9	8	5	12109	22649.1
1181.6	467.8	8	5	7198	12713.7
1181.2	492.4	8	5	12100	23392.2
1184.4	729.5	8	5	19847	32420.7
1186.7	765.0	8	5	17849	10653.7
1189.6	426.0	8	5	1511	13831.8
1188.9	1274.4	8	5	12120	5284.0
1190.4	30.3	8	5	12116	8321.9
1189.6	442.0	8	5	12114	18323.4
1191.0	688.0	8	5	1519	9908.3
1191.5	778.8	8	5	17853	3179.5
1191.4	838.2	8	5	12121	11735.7
1193.2	365.3	8	5	12122	22142.9
1192.0	595.8	8	5	7254	13654.8
1192.9	1093.7	8	5	1529	10374.5
1192.8	1945.1	8	5	17867	8915.4
1197.7	427.0	8	5	1538	10313.2
1197.9	547.1	8	5	7273	6091.1
1198.7	1773.8	8	5	7256	8180.2
1200.1	936.2	8	5	7280	7654.9
1205.2	792.5	8	5	19852	17044.9
1207.4	121.2	8	5	19876	15353.5
1206.1	622.6	8	5	19878	13706.8
1207.8	937.0	8	5	1547	16516.7
1209.3	508.2	8	5	7325	4411.6
1209.2	646.7	8	5	17885	15252.4
1209.6	686.5	8	5	17893	3663.2
1210.4	1115.8	8	5	7299	4397.3
1211.0	426.0	8	5	12137	14373.2
1213.0	477.0	8	5	12147	8335.2
1215.1	519.0	8	5	7354	10350.8
1215.5	873.7	8	5	12145	3957.6
1215.8	43.5	8	5	12144	10149.2
1218.7	1288.1	8	5	7373	8701.2
1220.5	142.0	8	5	7387	23074.4
1222.0	1205.6	8	5	17923	12944.7
1221.9	1201.0	8	5	17923	7653.8
1225.2	1003.6	8	5	7390	16371.1
1226.6	631.0	8	5	1589	7192.8
1226.3	1112.9	8	5	1588	6453.3
1227.0	1914.0	8	5	7420	11268.4
1227.6	691.0	8	5	17920	24780.7
1230.6	1101.3	8	5	7397	5927.4
1232.0	1359.9	8	5	7447	8420.0
1233.1	1440.7	8	5	7426	18633.5
1235.3	594.4	8	5	7450	11959.3
1236.7	72.3	8	5	12169	25339.2
1236.0	1128.9	8	5	7446	24321.6
1236.6	1101.3	8	5	7494	13144.6
1237.7	1424.2	8	5	1623	10802.6
1237.8	1075.3	8	5	7486	7640.2
1237.9	1459.1	8	5	7459	8503.9
1239.9	651.0	8	5	19902	33290.2
1240.9	1717.4	8	5	1600	5650.9
1241.2	1106.7	8	5	7494	19399.1
1241.1	1875.7	8	5	7483	8563.2
1242.5	132.9	8	5	7495	13417.7
1242.7	610.3	8	5	7496	21580.7
1242.5	1015.2	8	5	12187	4953.8
1242.3	1429.4	8	5	1623	13858.8
1244.9	1077.9	8	5	14298	5161.1
1244.3	1423.1	8	5	1623	18135.7
1245.4	817.2	8	5	7491	11133.7
1245.1	1309.7	8	5	12179	6968.8
1245.1	1502.3	8	5	7488	6818.9
1245.3	1699.8	8	5	1620	7614.8
1245.0	1943.0	8	5	7484	8707.6
1245.6	1193.7	8	5	17942	14524.5
1246.0	1956.0	8	5	12188	4860.6
1247.7	542.8	8	5	12189	12287.7
1248.6	1417.4	8	5	12201	16364.6
1252.0	1291.5	8	5	7509	70776.8
1252.1	1026.0	8	5	7554	5271.6
1254.5	115.4	8	5	12210	6819.1
1254.8	992.3	8	5	12206	7328.3
1254.3	1903.7	8	5	12202	9034.6
1256.2	728.5	8	5	20786	11531.1
1255.9	862.1	8	5	12207	13222.5
1256.2	902.2	8	5	1630	4701.8
1255.8	1784.8	8	5	7526	5005.1
1257.5	1204.0	8	5	17951	31398.6
1263.0	43.1	8	5	7587	14695.6
1262.8	818.3	8	5	7562	16191.8
1261.8	1417.1	8	5	7548	8070.1
1264.2	668.8	8	5	1651	7401.5
1264.9	1060.4	8	5	12224	4934.3
1264.7	1399.0	8	5	7558	14603.6
1266.2	996.4	8	5	7579	9866.6
1267.7	65.7	8	5	7588	9442.0
1267.4	1015.8	8	5	17984	9693.2
1270.3	1141.0	8	5	7611	13439.7
1270.9	1273.4	8	5	17989	11192.4
1270.2	1131.5	8	5	17977	25628.2
1271.9	1936.0	8	5	7607	14151.0
1273.9	1320.0	8	5	17979	26575.0
1274.2	1017.7	8	5	17984	9430.5
1274.7	1260.0	8	5	17990	10393.0
1276.9	140.4	8	5	7617	6148.5
1277.5	1206.0	8	5	21086	12178.3
1277.1	1327.2	8	5	17979	11480.2
1276.1	1333.0	8	5	1687	26044.6
1279.6	1280.7	8	5	17999	9275.9
1280.6	1365.4	8	5	7618	6380.3
1281.7	2008.7	8	5	7613	3237.1
1282.8	1141.9	8	5	20790	14753.0
1285.0	991.1	8	5	7650	5679.1
1286.4	1278.0	8	5	17999	32933.1
1290.4	1781.3	8	5	7659	20691.3
1290.9	263.9	8	5	1675	5540.1
1291.5	1238.6	8	5	18013	4785.3
1290.7	2007.7	8	5	12265	3738.1
1293.4	1177.8	8	5	1701	20570.2
1293.3	1694.6	8	5	1707	13827.9
1294.5	151.3	8	5	7670	10517.7
1296.7	1839.9	8	5	7677	4309.2
1297.5	1365.3	8	5	12275	5886.4
1298.6	1158.9	8	5	1712	14134.9
1300.1	69.8	8	5	7684	8145.5
1300.8	49.9	8	5	12271	7728.2
1303.0	1212.0	8	5	12283	10312.2
1305.0	2010.8	8	5	12279	52446.7
1304.9	1832.1	8	5	7691	4542.4
1306.6	1244.6	8	5	18014	29535.4
1307.0	1840.5	8	5	7718	15039.9
1308.4	1342.6	8	5	18096	11588.2
1311.8	1561.2	8	5	7727	11880.6
1313.3	1261.7	8	5	18103	15717.1
1314.4	1328.0	8	5	7710	6399.9
1315.4	1452.3	8	5	7726	19109.4
1316.3	1050.3	8	5	7715	10824.0
1317.3	1163.7	8	5	18067	6000.3
1318.0	1179.3	8	5	18125	34233.2
1320.0	1191.0	8	5	18126	8578.6
1319.0	1798.5	8	5	7737	3311.1
1319.2	1950.7	8	5	12307	18370.0
1321.0	1929.7	8	5	7754	12957.6
1321.4	1230.4	8	5	7724	21368.6
1321.8	1090.3	8	5	7765	9573.9
1322.7	1777.4	8	5	12310	11321.4
1323.0	1890.8	8	5	7785	2870.0
1324.7	1139.9	8	5	12314	12600.5
1328.5	1431.5	8	5	7781	8461.7
1329.6	1136.8	8	5	12314	7642.3
1330.8	1105.7	8	5	12317	5571.3
1329.8	1152.8	8	5	19952	11244.6
1330.1	1323.0	8	5	20806	4962.1
1330.9	1717.8	8	5	7798	22863.3
1333.5	1927.2	8	5	14347	16329.1
1334.2	1764.6	8	5	12321	9013.4
1335.5	1013.6	8	5	7825	3112.9
1336.0	2043.1	8	5	12328	22569.5
1337.5	1370.6	8	5	19970	11726.5
1337.2	1644.1	8	5	7812	2578.2
1337.0	1055.0	8	5	7818	45532.0
1340.1	1170.4	8	5	20808	17882.1
1340.3	1617.6	8	5	7826	12762.1
1340.6	987.5	8	5	1809	10668.2
1340.2	1330.0	8	5	1792	20721.7
1340.7	2013.2	8	5	12335	11086.0
1342.7	1429.1	8	5	7856	3661.2
1342.8	1959.6	8	5	7854	28763.3
1342.7	1985.1	8	5	7821	6671.8
1344.2	1414.7	8	5	19963	14006.5
1344.8	984.5	8	5	1809	5940.1
1347.4	932.0	8	5	1801	9597.1
1347.5	1725.0	8	5	7851	13858.7
1350.0	956.0	8	5	18163	9782.2
1350.7	1226.2	8	5	19973	2287.7
1351.5	1205.5	8	5	12348	9631.2
1351.0	1421.1	8	5	7877	15186.0
1350.6	1948.6	8	5	12346	9152.2
1352.1	1237.7	8	5	18223	18184.5
1352.5	1929.9	8	5	18207	3907.1
1355.0	982.0	8	5	7868	16450.1
1357.0	1290.2	8	5	1842	32090.5
1357.3	1568.2	8	5	1869	4756.2
1357.1	1830.0	8	5	7926	8993.6
1358.5	1560.2	8	5	7913	22754.7
1357.7	1717.0	8	5	7904	12832.8
1358.2	1773.8	8	5	7895	11487.1
1358.6	1892.1	8	5	7909	2892.1
1359.3	959.5	8	5	1846	7409.2
1359.9	964.4	8	5	7919	5454.4
1360.0	2021.7	8	5	14369	5095.2
1363.0	1103.5	8	5	1855	29991.1
1364.0	1236.6	8	5	18236	15941.2
1363.3	1137.0	8	5	18209	8010.5
1364.3	937.3	8	5	18247	12831.0
1367.0	1979.6	8	5	12359	31230.6
1369.0	1614.6	8	5	7944	11831.7
1367.8	2026.1	8	5	7949	5980.5
1369.0	1340.0	8	5	1870	11180.1
1370.0	1915.9	8	5	7957	16588.5
1370.9	1665.3	8	5	7924	5797.4
1371.3	1898.5	8	5	12362	12731.5
1374.3	1182.7	8	5	1873	2919.7
1374.1	1551.2	8	5	7955	10373.5
1374.8	1254.3	8	5	18199	10608.1
1376.3	1126.6	8	5	18241	2943.6
1375.6	1737.8	8	5	7964	23295.3
1377.2	1061.2	8	5	1884	14685.5
1377.1	1154.5	8	5	19997	28637.8
1377.4	1942.6	8	5	12367	13899.2
1380.1	1198.4	8	5	1882	14368.8
1382.1	201.8	8	5	7984	8527.1
1383.1	1581.4	8	5	7995	13761.7
1384.2	185.7	8	5	1889	15192.2
1386.1	1514.8	8	5	1898	18081.3
1386.0	1199.9	8	5	1882	38169.3
1386.9	1773.8	8	5	12393	22759.2
1387.0	1688.7	8	5	12395	6788.8
1389.2	1651.3	8	5	8033	23730.9
1390.0	518.1	8	5	20006	9462.6
1391.0	1015.1	8	5	20818	47520.2
1390.7	1032.3	8	5	1908	6370.8
1390.3	1258.3	8	5	1900	2839.6
1390.0	1844.8	8	5	8037	16954.9
1392.4	1666.1	8	5	1907	21092.9
1391.7	1998.0	8	5	12397	9044.6
1394.2	1567.9	8	5	8026	7867.4
1395.4	1703.0	8	5	8012	13489.2
1397.1	1280.9	8	5	12405	12423.3
1398.0	2024.5	8	5	12402	9845.2
1401.0	1665.2	8	5	1907	9316.7
1400.6	1676.4	8	5	8058	11023.8
1403.2	1817.3	8	5	8064	18480.9
1403.2	2010.8	8	5	8035	13769.5
1405.0	2019.8	8	5	8073	14995.0
1408.0	1748.5	8	5	8076	15927.7
1408.5	1050.1	8	5	12417	4487.0
1408.4	1695.0	8	5	12410	22113.3
1413.0	1451.8	8	5	12421	21221.9
1414.3	1714.7	8	5	8075	6273.3
1414.0	1018.5	8	5	12422	25331.5
1415.3	1082.2	8	5	1943	27152.5
1416.3	1133.9	8	5	18320	11608.8
1415.3	1263.1	8	5	8103	24204.0
1417.2	1817.8	8	5	8113	9257.2
1419.9	1408.3	8	5	8119	7883.7
1422.9	368.3	8	5	12438	13799.9
1422.9	1169.6	8	5	18324	14911.3
1423.8	756.2	8	5	12431	18775.8
1427.3	941.7	8	5	8154	7865.2
1429.0	569.3	8	5	12442	15063.6
1429.8	1121.2	8	5	1950	10167.0
1431.2	1115.0	8	5	18358	17374.3
1431.6	1538.0	8	5	8166	13331.0
1432.6	1020.3	8	5	1977	29490.6
1433.4	1067.0	8	5	1966	16442.7
1435.4	653.3	8	5	8168	25824.9
1435.1	1494.0	8	5	8194	35483.1
1436.6	1245.0	8	5	8185	14064.8
1438.7	1774.4	8	5	8183	13990.1
1440.0	1100.7	8	5	18367	24865.4
1443.7	997.4	8	5	8179	24107.6
1445.8	1932.9	8	5	8230	18518.9
1447.9	1159.8	8	5	8248	5800.6
1448.3	56.0	8	5	8227	10645.8
1447.7	1854.2	8	5	12473	3675.8
1450.6	975.0	8	5	20831	11774.8
1450.2	1141.9	8	5	8239	10860.8
1450.5	1595.3	8	5	12469	6284.0
1452.3	1678.0	8	5	12480	52307.0
1453.2	1281.9	8	5	12479	15039.8
1453.7	2024.9	8	5	12482	15497.2
1454.2	858.9	8	5	2007	5266.7
1455.2	1646.1	8	5	8238	9408.8
1455.7	1197.9	8	5	12474	6224.6
1457.6	1687.0	8	5	8255	7713.0
1457.5	1567.0	8	5	20040	21369.1
1457.5	1672.1	8	5	12480	24123.6
1459.1	1555.4	8	5	18381	14045.6
1461.0	723.8	8	5	8265	7713.3
1461.2	2043.0	8	5	8283	9614.2
1469.3	2032.5	8	5	8305	51710.2
1471.6	2016.3	8	5	8303	16937.0
1473.0	824.8	8	5	21110	10722.3
1472.9	1201.4	8	5	18394	16873.2
1473.3	2038.6	8	5	8306	6595.2
1476.1	1488.0	8	5	8310	19119.9
1477.0	899.4	8	5	8307	21610.4
1478.1	1677.2	8	5	8329	31545.9
1478.8	1292.6	8	5	12514	5528.5
1485.0	800.3	8	5	12521	6627.3
1487.3	830.7	8	5	8333	24768.0
1486.9	1118.9	8	5	12531	11372.2
1488.7	840.8	8	5	20053	6647.2
1489.3	1043.0	8	5	8363	15534.9
1491.8	1629.0	8	5	8359	22770.3
1493.2	1199.1	8	5	2055	3538.5
1494.4	623.0	8	5	2069	7919.2
1495.7	833.0	8	5	8376	28819.5
1496.9	1649.3	8	5	8365	2454.0
1499.0	1127.3	8	5	14448	12009.2
1502.4	2041.2	8	5	8367	6231.0
1505.0	1200.7	8	5	2076	28659.0
1512.0	54.6	8	5	12551	6610.4
1511.5	1098.3	8	5	8433	53301.1
1512.5	1257.0	8	5	12555	9716.2
1514.5	1075.1	8	5	2089	16714.9
1514.6	1410.9	8	5	12557	18101.4
1517.5	1205.9	8	5	8445	5340.2
1524.5	1388.7	8	5	2100	11472.4
1528.3	1253.5	8	5	18426	48819.2
1528.9	1272.1	8	5	12561	4491.7
1529.9	1787.0	8	5	8471	32689.4
1531.9	1183.6	8	5	8479	6323.5
1531.9	1979.0	8	5	12568	5958.4
1533.1	670.2	8	5	8490	21773.1
1535.0	1141.1	8	5	12570	9113.0
1538.0	1972.6	8	5	8512	26064.5
1539.6	1068.1	8	5	12575	14911.5
1541.2	1093.0	8	5	8519	15402.7
1542.8	1369.5	8	5	8520	19410.9
1543.7	1380.6	8	5	2119	9985.5
1542.8	1988.2	8	5	8516	14620.4
1544.1	1138.9	8	5	8530	49416.6
1544.4	1460.9	8	5	8527	11269.2
1544.3	1769.6	8	5	8526	16765.2
1546.7	475.4	8	5	12580	13619.5
1546.3	1275.1	8	5	12582	8437.4
1548.3	1236.3	8	5	2121	6439.3
1548.9	1104.6	8	5	12587	8111.6
1553.5	1095.5	8	5	2122	20895.5
1554.2	1359.1	8	5	12590	22466.8
1555.8	477.6	8	5	12592	9989.6
1555.7	1622.8	8	5	12596	10967.8
1559.3	297.0	8	5	8579	16491.0
1562.2	538.3	8	5	8571	4855.2
1562.6	1208.9	8	5	8583	6455.7
1566.6	1963.9	8	5	12604	10630.0
1567.2	352.4	8	5	8597	12697.3
1567.8	581.0	8	5	8598	50518.9
1567.9	1320.4	8	5	8602	6892.6
1568.6	1211.0	8	5	20067	25724.2
1573.4	1221.0	8	5	8589	4816.0
1574.4	1244.8	8	5	2147	24206.0
1575.0	1326.8	8	5	8618	9612.8
1573.6	1596.8	8	5	8620	7871.9
1574.6	1426.2	8	5	8640	27787.2
1581.6	1596.6	8	5	8620	8277.3
1582.0	374.3	8	5	8644	8908.4
1582.7	1726.0	8	5	18457	11058.1
1585.1	1195.7	8	5	12613	24359.1
1585.2	1283.3	8	5	2160	8866.9
1587.0	1184.1	8	5	8662	11984.3
1591.6	430.6	8	5	14497	7089.4
1590.9	1350.7	8	5	12620	5824.4
1595.3	1712.3	8	5	8690	4700.1
1596.5	163.6	8	5	12627	5657.0
1597.2	1224.4	8	5	18463	17237.3
1597.7	794.6	8	5	12623	23354.3
1599.5	440.5	8	5	12622	16234.4
1600.3	105.0	8	5	8693	11319.2
1602.9	1287.2	8	5	8699	10179.1
1604.8	1458.0	8	5	2174	10917.3
1605.3	334.0	8	5	2172	32035.8
1604.9	353.8	8	5	8713	23850.6
1606.6	230.1	8	5	12636	12253.4
1611.5	223.4	8	5	8725	22415.3
1611.4	1378.8	8	5	20094	6744.0
1613.3	1365.9	8	5	18484	7727.1
1614.9	1450.0	8	5	2192	38606.2
1614.9	2029.4	8	5	12644	6176.5
1617.9	328.6	8	5	2197	5718.3
1618.1	1294.0	8	5	20100	7391.9
1620.5	1826.0	8	5	12652	17914.1
1621.8	1447.8	8	5	20857	9845.0
1625.4	406.2	8	5	8759	12189.8
1627.8	1274.0	8	5	20102	8816.2
1626.2	1459.0	8	5	20122	11508.4
1628.2	1498.1	8	5	20126	27879.4
1629.3	1367.5	8	5	8765	4365.9
1631.1	231.0	8	5	12661	11109.2
1633.5	1684.2	8	5	8784	14905.6
1635.0	462.8	8	5	12670	33284.6
1636.7	1190.3	8	5	8804	11377.4
1639.5	395.4	8	5	2209	14126.4
1639.3	1417.9	8	5	18538	11956.0
1640.9	1659.7	8	5	18509	5256.1
1641.2	1673.0	8	5	21128	22718.5
1642.1	383.4	8	5	20118	6583.0
1643.0	438.5	8	5	12678	33967.7
1642.4	1139.7	8	5	8819	7042.6
1643.7	1232.3	8	5	20145	8960.6
1645.0	1620.6	8	5	8825	25590.4
1644.0	445.8	8	5	8818	39796.9
1647.7	1459.8	8	5	8814	8819.4
1651.3	1424.5	8	5	20150	6711.6
1655.4	1312.7	8	5	18563	28015.4
1656.5	304.4	8	5	8843	24284.4
1655.7	404.2	8	5	18543	10448.9
1656.8	1658.0	8	5	20155	19968.3
1657.9	1278.9	8	5	18535	9988.4
1660.9	433.6	8	5	8862	8776.7
1660.9	69.5	8	5	12700	8817.7
1660.7	1338.9	8	5	20157	7068.3
1661.6	413.7	8	5	8861	10469.1
1664.3	1463.3	8	5	12699	28787.1
1667.6	80.0	8	5	12711	24842.6
1667.7	313.0	8	5	8895	7320.2
1670.0	1075.0	8	5	8885	33300.5
1670.8	642.4	8	5	12713	17495.7
1669.0	1464.7	8	5	12714	9529.9
1669.0	1502.2	8	5	12708	16610.5
1671.4	404.3	8	5	12706	15103.3
1671.8	1338.4	8	5	8888	40467.7
1675.3	1294.4	8	5	18569	28635.4
1676.5	1470.2	8	5	20170	15693.3
1677.5	442.5	8	5	8897	10332.8
1678.3	1383.0	8	5	8919	16588.9
1679.2	1489.4	8	5	12728	19631.4
1680.8	1140.8	8	5	2250	13161.9
1681.3	1455.0	8	5	20171	23653.7
1683.3	1173.1	8	5	8934	3830.6
1686.5	1298.9	8	5	20178	3528.7
1688.8	366.1	8	5	14544	7504.6
1689.6	1137.0	8	5	8947	31747.1
1689.5	1163.8	8	5	8934	20470.7
1693.1	1262.0	8	5	2263	4292.5
1695.1	367.0	8	5	14546	29955.8
1694.3	1390.0	8	5	20183	12314.6
1696.8	1409.2	8	5	18603	9573.2
1698.5	1121.6	8	5	12747	5070.3
1699.0	1881.5	8	5	14548	8861.9
1701.4	377.9	8	5	12743	36942.7
1701.5	594.0	8	5	8979	6757.7
1701.6	601.0	8	5	12738	11879.9
1706.1	527.8	8	5	12758	5032.7
1706.8	1907.8	8	5	12759	6550.8
1707.1	306.9	8	5	9014	4839.5
1708.6	371.8	8	5	9025	4710.8
1708.5	1089.0	8	5	9003	37148.3
1709.0	1329.2	8	5	2280	8684.1
1711.2	580.8	8	5	9031	6128.4
1712.0	1295.3	8	5	18605	12140.8
1714.0	1912.0	8	5	14562	16922.7
1715.1	380.2	8	5	9025	2100.5
1715.4	1082.9	8	5	9040	14993.8
1715.6	493.0	8	5	12771	29179.3
1715.0	1262.0	8	5	18627	19425.3
1715.7	1368.8	8	5	20201	6449.8
1717.5	1060.9	8	5	9045	21769.6
1716.0	1090.1	8	5	9040	10405.5
1719.3	1487.2	8	5	9023	9201.0
1720.1	329.5	8	5	9047	9184.2
1720.5	1459.7	8	5	9033	7971.6
1723.1	462.8	8	5	9059	5736.8
1724.0	1428.0	8	5	20875	10480.6
1723.9	499.8	8	5	12788	9230.1
1727.0	1263.8	8	5	12797	8244.8
1725.8	2020.5	8	5	12794	14351.4
1727.9	478.0	8	5	9064	12764.3
1727.2	655.5	8	5	12787	12362.8
1726.0	1356.2	8	5	9088	43286.0
1729.3	1291.4	8	5	18633	5706.0
1732.1	421.4	8	5	9096	51005.5
1734.9	607.5	8	5	9100	12185.0
1734.0	1573.5	8	5	9114	16795.6
1735.3	2002.0	8	5	9134	6406.1
1735.6	1476.4	8	5	18642	13772.6
1736.9	1121.6	8	5	12801	10745.4
1737.8	1420.5	8	5	20878	35234.0
1739.1	366.9	8	5	9121	3791.3
1739.2	482.9	8	5	12816	24927.5
1739.7	2017.5	8	5	9135	5103.8
1740.3	302.0	8	5	12821	3656.0
1740.5	328.1	8	5	12826	18429.6
1740.4	1395.0	8	5	9143	7520.8
1740.7	1402.1	8	5	9143	10274.2
1742.1	1215.1	8	5	9148	4091.4
1742.1	1344.2	8	5	20879	5473.9
1744.2	344.1	8	5	12836	5397.6
1745.6	1138.0	8	5	9160	10576.4
1744.8	1602.5	8	5	9145	15153.7
1746.1	1399.1	8	5	9143	77443.6
1746.8	619.6	8	5	9153	10270.7
1747.4	1036.9	8	5	12825	38710.1
1746.9	1235.8	8	5	9156	9221.8
1750.7	452.6	8	5	2317	13018.4
1750.1	1994.1	8	5	12849	8698.7
1751.0	1334.5	8	5	9187	40032.6
1750.7	1341.2	8	5	9192	12105.3
1751.6	1594.2	8	5	12841	7291.9
1753.6	1391.2	8	5	20236	16874.4
1752.8	1981.1	8	5	12842	9549.7
1753.9	578.7	8	5	9189	3774.9
1755.0	833.4	8	5	9191	8797.1
1756.1	1326.8	8	5	12857	16666.5
1758.3	600.9	8	5	9207	20520.1
1759.7	350.9	8	5	12854	14305.7
1760.0	1024.0	8	5	9197	10279.2
1760.1	1081.6	8	5	2324	5223.8
1760.6	269.4	8	5	12858	33204.0
1763.0	314.7	8	5	9228	9876.3
1762.5	1090.6	8	5	9235	24543.5
1764.3	1131.1	8	5	12875	7552.1
1766.0	1370.8	8	5	18664	16676.1
1766.9	640.0	8	5	9243	9981.3
1768.9	254.2	8	5	9238	15608.6
1768.7	414.0	8	5	9217	11188.7
1769.6	1382.5	8	5	18664	7520.1
1770.8	1416.7	8	5	12891	8296.3
1772.8	383.2	8	5	12886	22394.8
1772.4	1366.5	8	5	9267	5005.2
1772.1	1505.5	8	5	9263	27506.8
1774.1	1131.4	8	5	9274	22051.1
1775.0	1062.2	8	5	2334	28166.7
1775.8	1333.2	8	5	20244	35718.5
1775.1	1350.7	8	5	9275	21796.6
1778.2	1169.0	8	5	12901	30318.6
1781.0	1423.9	8	5	20886	4350.1
1782.5	362.0	8	5	9291	4655.6
1783.0	1237.7	8	5	9307	14308.2
1784.7	1370.0	8	5	12914	24796.8
1786.1	1271.4	8	5	9319	10658.8
1788.9	778.0	8	5	12924	7721.6
1789.5	1176.4	8	5	12909	7929.6
1790.6	296.8	8	5	20258	21185.7
1791.1	1102.7	8	5	9338	5387.1
1793.2	1009.7	8	5	9306	9780.0
1796.2	1019.0	8	5	2349	23811.9
1796.2	1243.9	8	5	20252	8125.6
1796.1	2001.8	8	5	12929	6395.1
1798.0	423.1	8	5	9357	26273.5
1796.6	1477.0	8	5	20263	12850.1
1797.6	797.5	8	5	9358	18246.3
1798.5	1868.7	8	5	9365	7526.8
1799.8	1106.9	8	5	2353	7386.9
1800.9	1440.8	8	5	20268	21247.1
1800.7	1898.7	8	5	12934	9633.1
1802.7	1097.6	8	5	9354	15261.7
1803.7	357.3	8	5	12945	24424.9
1805.0	388.4	8	5	12940	23255.2
1804.6	1398.0	8	5	20260	35797.4
1805.0	1890.1	8	5	12943	8609.2
1805.5	346.0	8	5	12939	9545.1
1807.1	1681.0	8	5	12952	9752.0
1808.4	369.2	8	5	9397	28721.4
1809.0	991.2	8	5	12964	16319.6
1809.3	1406.1	8	5	20275	12575.4
1812.7	23.7	8	5	12968	13917.7
1814.4	450.3	8	5	9399	18458.8
1816.0	1356.1	8	5	9424	13841.5
1823.3	1428.2	8	5	18722	1962.3
1823.1	1436.5	8	5	18721	17212.9
1824.2	768.0	8	5	12989	9102.0
1826.3	787.4	8	5	9460	23688.8
1826.8	302.2	8	5	14625	7573.5
1828.0	827.3	8	5	12994	13760.4
1829.2	467.4	8	5	13003	8861.6
1829.1	1173.2	8	5	9474	9426.9
1829.4	1049.5	8	5	13001	25674.0
1831.0	1763.4	8	5	18714	9541.4
1832.3	1224.9	8	5	9475	10610.2
1832.8	1903.8	8	5	9502	9011.7
1833.6	1151.8	8	5	2370	18620.7
1833.3	1276.0	8	5	2380	10852.6
1836.1	279.5	8	5	9492	7792.9
1837.5	1029.3	8	5	13023	20635.2
1837.8	1206.4	8	5	9496	21140.2
1839.3	1275.2	8	5	2380	15535.3
1838.8	1905.7	8	5	9502	5914.9
1840.5	1078.0	8	5	13022	11422.8
1840.3	1226.1	8	5	9512	10707.9
1840.9	1302.5	8	5	2381	9870.2
1841.3	440.6	8	5	9509	26713.4
1842.4	1424.2	8	5	20901	14480.1
1843.8	1524.4	8	5	9518	22677.0
1844.0	801.7	8	5	13027	15617.4
1846.2	1206.9	8	5	18743	22766.1
1848.0	1086.9	8	5	13029	6117.7
1849.4	1261.0	8	5	9536	11366.2
1851.7	1287.8	8	5	9553	9055.1
1853.0	180.3	8	5	2383	8988.2
1853.3	312.4	8	5	13045	33628.1
1858.0	1359.1	8	5	20326	3901.3
1856.9	1486.0	8	5	9560	7473.0
1858.0	1386.2	8	5	20903	14327.4
1859.1	827.0	8	5	9570	25343.4
1862.1	1462.9	8	5	18745	36050.0
1864.0	799.6	8	5	9584	14996.7
1865.4	1494.4	8	5	9588	12939.8
1865.4	1616.3	8	5	9561	7378.3
1865.8	1626.5	8	5	9591	21554.4
1866.7	197.5	8	5	9574	18175.4
1867.2	1621.6	8	5	9591	4830.2
1869.2	1294.9	8	5	20923	17072.8
1873.0	1100.4	8	5	9603	17412.5
1875.8	1066.8	8	5	9626	15865.1
1874.7	1931.0	8	5	13085	14671.3
1877.5	1122.0	8	5	9608	3948.3
1877.6	1238.6	8	5	9611	18158.4
1879.0	1102.2	8	5	9633	13679.0
1881.7	1498.0	8	5	20354	27387.7
1883.3	1048.1	8	5	13089	5392.4
1884.2	1281.7	8	5	13098	6374.9
1884.9	2042.0	8	5	13094	23335.7
1885.8	443.8	8	5	13095	8516.5
1886.1	560.1	8	5	9676	3876.2
1886.0	1476.4	8	5	9649	25440.8
1886.7	1802.4	8	5	9643	15051.3
1888.2	1320.4	8	5	9655	26727.4
1892.6	856.0	8	5	9711	5698.6
1894.4	867.4	8	5	9696	9795.7
1893.0	1505.5	8	5	9678	12787.4
1893.9	1543.0	8	5	9663	12977.8
1897.3	1140.0	8	5	13114	8966.3
1897.3	1159.0	8	5	9681	20945.9
1898.0	1267.6	8	5	9702	20280.2
1898.9	559.3	8	5	13122	44990.8
1901.0	142.0	8	5	13126	23269.7
1900.0	1795.2	8	5	9717	7932.1
1902.5	1742.4	8	5	13138	5246.7
1906.9	1104.7	8	5	13140	4148.1
1908.0	1784.7	8	5	9746	10997.1
1909.6	705.6	8	5	9742	3770.0
1910.9	1073.4	8	5	14675	5286.4
1912.6	1513.9	8	5	13146	4447.8
1912.2	1200.0	8	5	9748	42462.3
1913.7	1293.1	8	5	9743	10309.3
1913.5	1358.9	8	5	18789	24676.8
1914.2	699.7	8	5	9742	12970.7
1913.9	940.2	8	5	13152	5422.8
1914.1	1264.0	8	5	20388	15194.3
1916.3	1070.0	8	5	9762	18200.6
1917.3	173.9	8	5	13154	6332.9
1917.9	1438.0	8	5	2420	15561.1
1917.6	1523.1	8	5	9767	14179.2
1918.7	1622.6	8	5	13166	8849.2
1917.7	1961.1	8	5	9766	4545.6
1919.0	1342.6	8	5	18806	6983.4
1919.5	1734.1	8	5	9768	4063.2
1919.5	122.6	8	5	13160	7747.2
1920.1	510.2	8	5	2422	15565.9
1920.1	1384.0	8	5	20390	11066.3
1925.7	1252.3	8	5	2427	9005.5
1925.2	1739.1	8	5	9797	4622.4
1932.2	541.1	8	5	13183	4345.6
1932.4	192.2	8	5	9825	23947.4
1935.6	1156.8	8	5	9821	20278.5
1936.0	1320.0	8	5	20956	10778.0
1935.0	1324.9	8	5	20956	4697.0
1936.5	96.8	8	5	9837	9517.4
1937.7	1074.0	8	5	13196	31141.7
1938.2	1083.4	8	5	9830	4691.5
1937.9	1504.5	8	5	13199	5093.5
1939.2	952.0	8	5	9833	11134.7
1941.9	979.4	8	5	9847	37727.0
1941.9	1201.7	8	5	13202	15784.7
1947.3	959.7	8	5	9862	19877.1
1948.5	969.7	8	5	13215	8014.2
1947.5	2005.0	8	5	9870	6746.0
1949.5	940.3	8	5	9854	6341.5
1950.0	1038.9	8	5	9876	26263.5
1952.0	954.8	8	5	9904	14807.3
1952.2	1343.7	8	5	2444	7392.7
1951.7	1356.0	8	5	20426	13728.1
1953.8	56.9	8	5	13224	20541.9
1954.3	173.1	8	5	9888	22311.3
1956.3	542.2	8	5	9903	14251.5
1955.9	1821.0	8	5	9901	6864.6
1957.0	1276.2	8	5	20443	31003.0
1959.0	1200.0	8	5	9899	9458.9
1957.8	1259.0	8	5	20423	9641.7
1958.8	1243.0	8	5	20495	8739.5
1960.7	1409.0	8	5	9917	19871.4
1961.5	1760.1	8	5	9924	10724.9
1965.0	1194.0	8	5	9942	38644.7
1964.3	1466.0	8	5	9919	9112.2
1965.8	1302.0	8	5	9934	12302.5
1966.9	1280.8	8	5	18846	31657.2
1968.1	1445.2	8	5	9935	29519.3
1974.2	943.5	8	5	9945	6491.3
1974.9	1406.0	8	5	9947	12758.9
1976.4	987.1	8	5	13256	24653.9
1978.4	1151.9	8	5	13272	3970.6
1979.0	1400.0	8	5	20469	17526.7
1979.0	1142.3	8	5	9978	14553.5
1978.0	1466.0	8	5	13271	10467.6
1981.0	1263.7	8	5	20488	9332.0
1984.7	149.0	8	5	13279	28949.3
1983.4	1345.0	8	5	20500	33844.6
1986.2	1161.6	8	5	18869	21187.6
1988.4	976.0	8	5	9985	19593.5
1991.2	1063.6	8	5	10000	6586.4
1991.0	1174.7	8	5	10008	6137.0
1993.4	1238.5	8	5	20510	29057.8
1994.0	1330.6	8	5	10018	12350.9
1994.8	91.0	8	5	13303	20870.2
1994.2	965.6	8	5	10026	5929.0
1993.9	1015.6	8	5	10004	10999.4
1994.7	1391.0	8	5	10005	17739.2
1996.8	117.1	8	5	20974	11328.9
1996.6	1079.0	8	5	13307	12973.8
1996.2	1205.6	8	5	20514	27521.5
1996.5	146.1	8	5	20516	8644.7
1997.6	1281.6	8	5	20530	16293.7
1997.6	1436.7	8	5	10021	8582.5
1999.1	1007.3	8	5	10029	11463.9
1999.3	1163.2	8	5	13309	3477.5
1998.9	1243.9	8	5	20510	13533.4
2001.0	940.9	8	5	13321	47952.7
2002.9	1226.0	8	5	10027	19009.9
2002.1	1268.0	8	5	10039	17289.6
2003.5	159.5	8	5	20539	15030.4
2003.2	1047.7	8	5	13317	11130.0
2003.6	7.7	8	5	10022	9784.0
2003.7	1710.2	8	5	2463	9242.6
2007.9	1150.4	8	5	10044	4198.1
2007.0	1784.4	8	5	10036	15949.7
2008.3	1392.0	8	5	13343	28904.0
2009.5	1593.3	8	5	10056	4430.8
2011.3	1441.3	8	5	10061	9366.3
2012.5	937.8	8	5	20544	24044.2
2014.4	998.5	8	5	10059	5825.9
2014.0	1456.2	8	5	13352	10669.0
2016.0	1217.1	8	5	13358	15139.9
2016.0	1226.7	8	5	10045	7476.9
2017.9	1135.1	8	5	10076	3712.8
2019.2	1265.4	8	5	13373	7033.3
2019.3	1242.1	8	5	15390	19741.8
2020.0	511.1	8	5	10086	34829.7
2021.8	136.0	8	5	13345	6233.3
2021.8	516.2	8	5	10086	22648.5
2021.8	1282.5	8	5	10060	5611.2
2023.2	663.5	8	5	10105	8228.4
2022.8	973.8	8	5	10096	7517.2
2023.0	1112.0	8	5	10107	9491.8
2025.7	1210.5	8	5	13369	8424.5
2026.9	946.6	8	5	13361	6015.0
2028.6	1214.7	8	5	10117	4242.2
2028.6	954.8	8	5	13399	11672.1
2029.4	1739.3	8	5	10129	11280.8
2032.4	1111.7	8	5	10131	11474.0
2035.0	1388.2	8	5	10128	57822.8
2035.0	498.0	8	5	13395	7830.2
2035.3	1135.0	8	5	10135	23037.2
2035.3	1406.5	8	5	13406	35476.4
2035.7	1015.4	8	5	10149	38491.5
2036.6	1024.9	8	5	10159	30089.2
2035.5	1291.0	8	5	14754	21490.1
2037.5	1233.8	8	5	10155	19119.0
2039.0	250.0	8	5	13409	8891.6
2041.9	1287.3	8	5	10171	23261.4
2044.5	1279.1	8	5	10171	34677.7
2044.7	1726.5	8	5	10193	27014.7
629.6	612.0	8	5	11501	23843.3
923.5	1931.9	8	5	14152	31584.2
426.1	754.4	8	5	17248	15122.7
521.2	513.0	8	5	11303	34366.9
1183.4	162.9	8	5	7191	75659.0
44.7	1714.0	8	5	13449	50134.6
74.0	2028.0	8	5	10309	42422.9
115.5	1672.6	8	5	13504	34449.9
121.8	1620.0	8	5	10416	36499.6
161.5	1514.0	8	5	2945	10654.9
163.8	677.8	8	5	10531	25084.9
167.5	1047.2	8	5	13549	13956.3
201.3	1017.4	8	5	10631	19457.2
209.6	1743.7	8	5	13595	28946.8
235.9	1545.6	8	5	10716	34658.1
253.1	2041.0	8	5	13633	24549.6
254.2	1831.6	8	5	13630	55887.1
268.8	2033.6	8	5	3487	45970.3
270.6	818.7	8	5	13650	30141.2
283.5	761.7	8	5	13663	16885.0
293.4	2004.3	8	5	13673	27454.1
297.5	461.6	8	5	20630	38771.6
317.8	983.0	8	5	13711	20263.9
325.0	730.0	8	5	3816	25193.3
323.5	1280.8	8	5	10927	81852.8
331.8	364.0	8	5	3875	18011.1
341.1	353.3	8	5	13739	28388.9
372.7	585.1	8	5	19300	17225.9
391.0	687.8	8	5	4206	38523.1
395.6	1988.3	8	5	11100	23075.6
441.9	511.0	8	5	13838	17215.9
445.4	1492.9	8	5	13841	37905.8
467.5	416.8	8	5	19426	14071.5
492.7	626.9	8	5	20686	16381.9
495.5	1630.3	8	5	4762	14003.2
515.5	420.1	8	5	13893	18992.1
517.9	1756.6	8	5	15020	29133.5
542.3	1477.7	8	5	13920	35211.9
578.4	501.9	8	5	19596	13033.9
598.8	1695.5	8	5	17509	13018.4
728.7	521.8	8	5	14064	27320.4
777.7	762.8	8	5	17610	16988.0
779.6	533.1	8	5	14087	13796.6
792.3	775.4	8	5	14095	25796.6
832.6	725.4	8	5	6077	36723.2
855.8	1219.9	8	5	17637	18448.8
907.0	248.4	8	5	14143	27905.0
959.6	1984.1	8	5	14166	24726.0
995.3	918.7	8	5	14173	32439.3
1025.9	696.8	8	5	11961	17688.4
1027.7	939.7	8	5	6771	9750.7
1048.9	55.5	8	5	14192	21449.4
1088.0	734.8	8	5	17699	33622.9
1106.2	968.3	8	5	1377	16935.8
1115.9	548.9	8	5	14228	36552.0
1133.1	655.0	8	5	14233	20105.3
1139.5	845.3	8	5	17743	16633.8
1156.1	163.5	8	5	14244	22081.9
1166.7	827.0	8	5	17797	33738.0
1190.2	552.5	8	5	12118	36991.1
1254.7	1834.6	8	5	14306	35144.0
1262.5	1232.3	8	5	19922	34129.6
1278.0	1143.8	8	5	7611	23814.2
1304.6	983.8	8	5	14331	21708.6
1326.7	1386.2	8	5	19955	26955.9
1396.2	1316.0	8	5	14386	16383.8
1439.4	1696.9	8	5	12462	26686.2
1549.4	1282.7	8	5	14478	17170.9
1643.7	1437.5	8	5	20861	43177.9
1680.4	308.1	8	5	14539	28502.4
1727.8	449.0	8	5	14574	31049.0
1740.8	1239.2	8	5	12808	17552.5
1747.9	1452.0	8	5	18645	14205.8
1752.5	266.7	8	5	14594	21204.6
1779.7	1474.5	8	5	20243	12356.1
1781.7	462.8	8	5	9329	14558.9
1852.5	815.1	8	5	13034	32747.3
1853.4	1241.1	8	5	13050	29539.3
1896.1	1019.5	8	5	14657	22647.8
1904.7	1321.3	8	5	20381	11334.8
1976.4	166.7	8	5	13261	30905.3
1988.1	1221.9	8	5	20467	23117.4
1992.3	1473.4	8	5	14725	36178.4
2039.1	197.6	8	5	20990	27533.3
2041.7	139.0	8	5	10178	25974.8
7.5	1903.9	8	5	13442	8853.8
19.9	1436.0	8	5	10222	17678.0
26.0	1736.2	8	5	20580	14401.4
27.7	1729.3	8	5	2496	9363.0
36.8	1751.0	8	5	2544	6375.1
63.5	1754.1	8	5	13462	16824.1
78.2	505.1	8	5	13476	9268.8
78.6	511.5	8	5	13477	6317.7
81.0	108.1	8	5	13473	33734.7
88.8	506.0	8	5	14802	25798.1
90.0	1096.6	8	5	10354	9845.0
96.1	1638.3	8	5	13483	15336.3
110.0	584.8	8	5	13499	5231.8
111.3	461.0	8	5	20995	10219.1
130.2	1740.6	8	5	18970	7757.1
133.6	1690.6	8	5	13517	28042.5
144.8	639.6	8	5	13525	17364.0
146.8	504.1	8	5	20997	33446.7
149.8	844.0	8	5	13536	12095.6
176.2	230.0	8	5	13562	24595.3
176.6	409.6	8	5	10570	11070.6
176.8	423.0	8	5	14842	16841.1
179.3	974.2	8	5	13563	10759.7
219.3	1813.6	8	5	10686	8875.1
225.2	1727.5	8	5	19140	25492.4
227.4	1749.7	8	5	19153	7336.8
233.1	1974.7	8	5	13609	11507.4
234.2	1919.7	8	5	20604	25720.4
240.1	1810.8	8	5	13615	15820.1
261.0	1866.2	8	5	10771	17381.8
262.2	816.9	8	5	3493	19506.8
267.2	520.4	8	5	210	9764.2
268.9	867.7	8	5	3511	6493.5
272.2	1402.9	8	5	10810	8469.0
284.5	1980.5	8	5	13668	15947.2
288.3	997.9	8	5	3592	10283.2
287.7	1974.8	8	5	13668	8776.7
312.0	1952.0	8	5	13699	15559.9
312.8	718.5	8	5	13696	9820.4
327.4	357.6	8	5	13710	7675.9
327.2	1831.2	8	5	19249	13279.1
333.1	551.4	8	5	10979	14823.2
333.2	786.1	8	5	13730	20986.8
334.1	1669.6	8	5	13733	13425.7
350.6	2009.8	8	5	13749	12350.5
382.2	1453.4	8	5	4218	10886.3
388.0	1969.4	8	5	13781	8336.9
394.0	1947.0	8	5	4221	17485.1
398.2	752.0	8	5	4245	10327.3
397.6	1428.1	8	5	14960	10654.2
402.0	583.6	8	5	20656	17241.6
415.1	336.8	8	5	13800	13276.8
423.6	950.4	8	5	415	12990.5
423.3	1005.8	8	5	13803	30613.9
441.7	705.0	8	5	17291	22391.1
442.1	1905.2	8	5	4478	25485.4
448.3	572.0	8	5	17298	16051.0
454.8	550.0	8	5	19432	7669.1
456.3	443.7	8	5	13855	15057.2
456.6	1588.4	8	5	4567	17168.1
457.4	678.1	8	5	13850	13553.1
458.2	216.1	8	5	14993	16833.3
462.9	1249.6	8	5	13856	9452.3
470.3	551.9	8	5	19432	11665.8
485.8	1510.3	8	5	488	7729.2
488.4	607.8	8	5	17344	28244.0
491.9	2002.8	8	5	11253	24556.3
493.8	812.7	8	5	13877	20190.0
500.1	1899.0	8	5	13883	6626.7
502.4	811.2	8	5	16891	16967.0
503.7	1146.0	8	5	11272	15210.4
540.0	948.4	8	5	13918	7405.5
543.2	864.7	8	5	13917	8326.5
542.9	1347.6	8	5	13921	12052.8
550.1	521.3	8	5	20709	29449.0
561.0	874.7	8	5	19580	13652.1
565.5	532.3	8	5	13933	16341.0
568.1	2023.0	8	5	13936	8091.2
572.2	438.1	8	5	13937	17925.2
582.0	859.4	8	5	5101	4204.8
591.5	477.2	8	5	13956	10679.7
592.5	1790.0	8	5	11433	15158.2
597.5	29.7	8	5	13961	10008.4
604.6	2016.3	8	5	13971	14521.6
613.4	691.1	8	5	13975	22895.3
616.9	610.5	8	5	13979	16110.8
634.1	581.3	8	5	19646	22942.9
637.4	540.3	8	5	14000	19305.7
638.8	1654.3	8	5	17554	21562.3
645.2	1882.2	8	5	14010	15484.4
647.0	583.0	8	5	748	21369.5
648.6	514.4	8	5	11533	19400.7
667.8	617.5	8	5	17587	11909.3
682.2	1685.5	8	5	5635	8696.1
690.3	1731.0	8	5	5605	7694.0
690.6	1720.4	8	5	11590	31767.7
712.7	750.4	8	5	5757	13275.2
714.5	492.5	8	5	14055	16531.6
723.5	1036.8	8	5	846	17168.4
765.1	401.5	8	5	14081	14646.2
764.7	412.1	8	5	14081	7641.5
769.8	1007.7	8	5	14085	10268.5
797.4	426.1	8	5	11700	32322.8
814.0	699.0	8	5	19699	11277.6
820.2	799.5	8	5	6049	22559.6
842.1	487.4	8	5	14110	17516.8
885.1	1996.0	8	5	14125	7628.0
889.2	1047.8	8	5	6329	11472.4
894.4	1715.1	8	5	14129	16226.7
930.0	217.4	8	5	14154	34166.7
944.6	206.5	8	5	14159	14709.8
957.4	372.5	8	5	14165	11923.8
971.0	1863.8	8	5	14168	8452.9
987.3	1178.3	8	5	14171	14588.8
1020.5	1929.5	8	5	14184	14185.3
1055.7	138.5	8	5	14197	14065.7
1056.7	870.0	8	5	14200	8280.3
1085.8	697.8	8	5	12007	38775.0
1086.3	916.2	8	5	12019	9527.6
1100.6	843.4	8	5	14220	12780.1
1128.0	1600.4	8	5	14231	9795.3
1143.0	693.2	8	5	17759	19136.2
1154.1	45.3	8	5	14238	18663.7
1153.9	90.4	8	5	14240	38546.1
1159.9	73.1	8	5	14241	14512.9
1169.4	593.7	8	5	7150	17361.0
1178.5	1905.8	8	5	14253	13119.7
1186.7	462.8	8	5	14261	7975.5
1194.3	244.2	8	5	14264	21417.0
1194.1	1184.4	8	5	12119	5787.2
1200.5	540.8	8	5	14269	23913.2
1206.9	48.8	8	5	12144	19093.3
1213.0	1922.5	8	5	14278	9791.8
1236.3	1215.0	8	5	14288	14577.9
1237.9	924.1	8	5	7423	16396.1
1242.0	712.0	8	5	14296	31980.1
1241.3	1729.3	8	5	14295	9290.7
1248.7	1328.3	8	5	14302	14531.7
1252.7	1118.2	8	5	17958	22284.4
1259.2	1343.9	8	5	14307	16554.1
1267.0	1241.9	8	5	17971	31882.7
1283.2	1560.0	8	5	7647	12279.7
1288.7	997.8	8	5	14319	10168.6
1290.5	1386.2	8	5	14325	8486.4
1303.9	1141.3	8	5	18035	17159.0
1325.4	1492.8	8	5	14344	9463.3
1330.3	1489.8	8	5	14344	9166.8
1336.6	1122.5	8	5	15227	5472.9
1351.1	1085.7	8	5	14368	7770.7
1354.4	1665.3	8	5	14366	7405.6
1386.7	2035.5	8	5	8013	10619.4
1392.5	1238.8	8	5	16934	11664.3
1396.4	1296.6	8	5	14389	11435.3
1398.4	1628.9	8	5	14397	6611.1
1404.8	1197.9	8	5	18311	11785.1
1405.6	1078.8	8	5	1943	13083.7
1417.0	1843.7	8	5	14408	18002.7
1430.4	1011.7	8	5	1977	5417.2
1437.3	389.7	8	5	14419	13375.9
1449.2	1257.6	8	5	14426	7562.5
1459.2	941.4	8	5	8232	7815.1
1474.0	1282.9	8	5	14436	7616.4
1474.9	803.8	8	5	14434	21362.6
1499.0	1177.6	8	5	8395	10334.7
1499.1	1185.9	8	5	18408	19650.9
1516.6	296.6	8	5	8419	20065.2
1516.9	784.3	8	5	14458	25719.5
1520.2	304.4	8	5	8419	17171.2
1521.7	1247.6	8	5	18427	13818.3
1540.3	1210.0	8	5	14469	16229.1
1541.2	404.3	8	5	14473	19411.9
1574.6	1303.9	8	5	8616	13408.3
1602.4	224.6	8	5	12636	14694.7
1620.8	1211.6	8	5	14508	7925.3
1637.0	1443.9	8	5	20143	15831.5
1643.7	360.4	8	5	12682	12153.9
1643.0	1306.3	8	5	21130	27912.4
1654.1	285.7	8	5	14524	13036.1
1673.0	26.0	8	5	15287	10694.7
1676.5	347.1	8	5	8893	7232.6
1704.0	1451.0	8	5	2265	17743.7
1715.7	388.2	8	5	14561	11647.8
1717.5	528.9	8	5	9060	13773.8
1725.2	1340.7	8	5	9068	8295.2
1729.5	1113.9	8	5	14579	17337.4
1742.5	613.5	8	5	9153	23565.2
1747.2	1160.1	8	5	14589	13450.0
1754.1	1360.1	8	5	18662	19667.8
1761.7	627.1	8	5	9218	8796.7
1768.7	1239.3	8	5	12862	9777.4
1771.2	298.4	8	5	12870	33371.6
1790.7	413.0	8	5	12916	10176.0
1791.2	1860.0	8	5	9361	13218.2
1792.4	1429.3	8	5	20269	8987.1
1820.2	1070.1	8	5	9422	10885.0
1825.8	1235.3	8	5	9440	28859.0
1841.0	296.0	8	5	14633	8620.1
1843.5	306.4	8	5	13033	15761.7
1862.8	1046.5	8	5	14645	10771.3
1885.0	1541.1	8	5	9663	17902.6
1883.0	1146.0	8	5	14653	17770.3
1897.5	1128.5	8	5	14660	6101.6
1900.8	1085.2	8	5	14665	18659.7
1906.2	1864.7	8	5	14672	9050.5
1918.1	1170.2	8	5	20946	11213.3
1923.3	1837.7	8	5	13171	8545.5
1927.9	1204.1	8	5	14681	15424.3
1927.7	1401.1	8	5	20396	13926.2
1933.9	1397.4	8	5	21152	12112.2
1945.4	1268.3	8	5	20425	10427.7
1950.2	1300.2	8	5	18836	13457.6
1958.2	198.5	8	5	13226	10246.0
1970.1	1275.9	8	5	14713	18821.5
1977.1	196.0	8	5	14714	20096.5
1983.0	1056.1	8	5	14717	9406.6
1985.8	1011.1	8	5	13278	6513.8
1994.2	1455.0	8	5	14727	12688.3
1995.3	1772.0	8	5	2461	12599.4
2004.0	89.4	8	5	14733	7806.0
2018.0	2007.7	8	5	13370	8602.8
2020.2	1725.9	8	5	14746	24664.9
2024.9	485.7	8	5	14749	10680.3
2026.4	1175.2	8	5	10092	16157.7
2030.2	92.8	8	5	20985	8394.3
2038.0	45.8	8	5	14758	15668.9
2037.1	1104.4	8	5	14762	13686.4
25.2	1137.8	8	5	13445	23937.6
66.5	1992.1	8	5	13468	5771.0
76.5	1227.6	8	5	2655	7704.2
85.7	1756.0	8	5	13481	7009.1
90.0	1301.2	8	5	10365	7870.6
90.1	1655.7	8	5	2698	11926.2
99.2	1749.8	8	5	18925	25561.1
110.0	1366.0	8	5	14806	28809.4
137.7	1732.0	8	5	134	19290.0
145.9	1620.5	8	5	10481	7949.2
149.0	1350.2	8	5	14828	6930.9
151.2	1998.1	8	5	13530	3282.3
152.1	914.9	8	5	10500	6542.5
154.4	649.0	8	5	13531	19076.8
155.9	1037.4	8	5	13539	4952.6
162.0	1923.5	8	5	13543	15322.3
163.3	1866.7	8	5	10528	11831.7
166.5	1639.5	8	5	3024	30365.0
167.6	626.8	8	5	13555	7059.6
169.8	1683.4	8	5	17010	27346.2
170.0	1119.0	8	5	17005	20868.5
173.5	886.9	8	5	10557	21854.8
179.4	1091.7	8	5	13565	41217.0
187.6	1752.0	8	5	20597	21939.8
191.0	1567.3	8	5	3144	19411.8
208.0	1973.6	8	5	3155	14735.5
210.0	1085.0	8	5	19126	30366.6
214.8	1089.9	8	5	170	22749.2
222.4	965.1	8	5	13603	4868.5
224.3	1915.7	8	5	13600	3712.3
232.7	1625.7	8	5	3277	5380.8
235.7	1772.9	8	5	13614	6295.1
244.0	1309.9	8	5	3415	20317.9
248.0	1747.2	8	5	10755	17093.1
249.6	1918.9	8	5	13628	8476.5
251.9	1690.1	8	5	10774	19231.7
252.0	415.7	8	5	19166	26797.7
253.2	1873.0	8	5	3399	3485.3
255.5	1329.0	8	5	13634	4336.0
256.5	1916.8	8	5	13637	10541.9
263.9	1669.4	8	5	3456	7301.8
267.8	792.9	8	5	10807	3332.6
272.8	77.3	8	5	13648	17543.6
276.9	1253.2	8	5	13659	5022.7
284.4	1130.1	8	5	3594	16914.8
291.0	329.0	8	5	10850	16974.5
291.2	744.9	8	5	20628	10238.8
290.5	1057.2	8	5	14904	12780.9
295.5	1388.9	8	5	10861	47073.7
302.5	1437.7	8	5	13687	11179.9
303.6	467.0	8	5	13689	17076.1
307.6	721.4	8	5	13696	17926.9
307.3	1647.6	8	5	14910	8864.2
308.2	897.0	8	5	256	33317.2
308.9	412.0	8	5	19215	9186.7
310.2	1166.0	8	5	17097	12061.2
316.8	1650.9	8	5	13713	16598.5
318.0	354.1	8	5	13710	18482.8
317.8	1422.3	8	5	3814	8462.8
323.4	602.3	8	5	280	20158.4
324.6	1797.9	8	5	13719	6393.8
326.1	1671.5	8	5	3862	6133.0
327.6	838.9	8	5	10972	6340.6
334.8	1637.6	8	5	17114	40866.8
340.0	920.3	8	5	13737	6706.9
351.7	593.2	8	5	305	16993.9
353.5	436.5	8	5	20640	6876.8
357.7	722.3	8	5	17152	19624.1
361.4	1288.1	8	5	17171	4980.1
360.6	1927.0	8	5	13760	10492.8
362.2	1995.1	8	5	13759	6849.9
365.0	737.0	8	5	19288	24153.8
369.5	777.3	8	5	11029	11270.3
371.9	947.6	8	5	11047	4488.2
386.7	2003.0	8	5	19311	17510.8
391.2	144.3	8	5	14955	9910.6
396.0	1414.6	8	5	4251	12912.0
402.3	1980.5	8	5	11100	4872.3
406.6	292.0	8	5	11114	9925.9
409.5	1320.7	8	5	13794	29418.5
410.7	1872.8	8	5	11112	28358.5
414.6	1314.3	8	5	4316	10533.2
424.9	1303.3	8	5	11140	4745.1
425.9	457.4	8	5	13817	8170.2
428.1	506.3	8	5	13819	6031.7
430.0	1854.6	8	5	13815	11859.5
444.0	614.8	8	5	17293	38169.3
448.4	1846.6	8	5	4516	10784.2
459.9	928.6	8	5	442	48982.4
460.8	439.1	8	5	13855	8335.6
470.0	737.6	8	5	13860	28376.2
472.8	1905.4	8	5	14998	9275.8
475.3	1275.4	8	5	17322	10870.8
491.1	1940.1	8	5	13878	13560.5
496.1	762.9	8	5	4701	8823.1
497.7	340.3	8	5	11256	7407.0
512.0	1260.0	8	5	17392	9211.8
518.0	719.0	8	5	4864	10299.3
520.0	381.9	8	5	13897	38724.7
527.3	627.1	8	5	17413	13610.9
530.5	1403.1	8	5	4913	3319.1
531.0	1511.5	8	5	20703	6459.0
535.5	529.8	8	5	17429	11619.2
536.9	641.8	8	5	19534	24003.6
538.1	443.5	8	5	11356	4122.3
541.3	1928.7	8	5	13916	10754.2
544.5	1896.2	8	5	11352	37884.3
544.7	1923.6	8	5	4963	10254.0
549.3	1741.0	8	5	13922	6507.7
556.8	901.9	8	5	13927	13224.2
557.6	1416.4	8	5	17484	17418.4
559.8	833.0	8	5	11378	15815.2
562.2	813.7	8	5	13930	12260.7
567.1	496.7	8	5	13932	14410.6
581.2	905.4	8	5	19592	11065.4
581.3	1500.5	8	5	13945	8783.2
584.4	1900.3	8	5	5158	26059.7
589.0	1434.1	8	5	5109	10449.1
589.3	1981.1	8	5	13953	4585.8
594.0	1601.8	8	5	5190	10246.1
595.4	1747.4	8	5	11438	17215.7
598.7	1808.7	8	5	13960	18611.6
601.0	1584.4	8	5	20726	42197.1
603.4	376.0	8	5	13966	19621.2
613.8	510.1	8	5	5246	13152.3
615.8	2018.6	8	5	13971	4320.0
624.3	1456.8	8	5	17531	7496.2
630.7	1234.7	8	5	5354	39760.6
636.0	818.8	8	5	11509	15510.7
640.0	1828.6	8	5	744	10199.3
642.2	1772.9	8	5	17549	9057.7
649.3	1112.0	8	5	14011	18872.1
649.2	1667.8	8	5	19641	24643.6
651.4	1711.5	8	5	19648	8762.3
657.0	492.0	8	5	14015	20276.6
658.7	1593.0	8	5	19659	37343.5
661.0	523.9	8	5	5558	13111.4
660.6	1731.5	8	5	17590	30987.2
664.2	1617.0	8	5	19665	20695.0
665.6	1828.1	8	5	15072	13935.9
670.2	581.6	8	5	768	7005.8
672.4	826.4	8	5	14025	47416.8
674.6	1881.6	8	5	14035	7204.3
677.2	1724.6	8	5	14034	15629.7
680.0	1631.6	8	5	17595	47465.1
686.7	1792.0	8	5	5621	4070.7
701.4	542.0	8	5	11605	8786.8
702.0	1873.3	8	5	14053	17685.0
714.6	1811.8	8	5	837	23261.2
741.2	827.8	8	5	5819	11118.7
748.7	750.5	8	5	11663	10540.6
767.7	406.6	8	5	14081	22432.0
774.0	1636.3	8	5	880	32901.1
782.1	1183.4	8	5	5947	7909.2
783.5	688.1	8	5	897	18400.1
786.2	763.7	8	5	17611	24068.9
789.6	567.8	8	5	11693	21857.3
805.1	240.1	8	5	14098	8957.4
828.8	441.0	8	5	6054	12678.6
833.3	419.3	8	5	14108	10323.3
834.1	672.1	8	5	20740	20895.7
842.2	480.6	8	5	14110	11318.8
857.0	1955.0	8	5	15099	13610.7
899.0	1864.7	8	5	14133	15667.0
901.7	1719.9	8	5	14136	11037.3
902.2	1834.5	8	5	14134	18707.0
903.7	1790.1	8	5	14140	13615.5
918.0	1805.0	8	5	17656	18735.4
953.6	1814.7	8	5	1176	16747.5
975.4	1738.2	8	5	19732	7303.6
999.3	1375.4	8	5	11935	5953.5
1015.0	312.0	8	5	19735	11378.4
1020.1	653.0	8	5	11948	11261.2
1019.9	1865.9	8	5	14183	20975.2
1031.8	800.9	8	5	14187	19878.7
1079.8	479.4	8	5	19747	34710.5
1080.0	726.3	8	5	14212	22942.2
1080.8	773.0	8	5	17706	13929.3
1083.7	51.5	8	5	12005	11576.4
1100.5	968.0	8	5	1377	12845.1
1117.7	967.3	8	5	14230	11299.4
1123.0	969.7	8	5	14230	52793.7
1125.1	867.0	8	5	15157	23099.8
1126.2	787.7	8	5	20762	23172.2
1131.5	809.1	8	5	19785	6301.8
1133.0	938.0	8	5	19793	19920.5
1135.0	790.0	8	5	17748	40881.9
1145.2	1805.6	8	5	12067	8556.3
1146.5	712.3	8	5	19780	27079.1
1156.7	51.5	8	5	14238	8143.9
1167.0	837.2	8	5	17799	6216.7
1181.1	734.7	8	5	21074	5998.1
1182.0	840.8	8	5	1514	30338.5
1186.6	138.6	8	5	7223	7279.8
1186.3	828.3	8	5	17833	15170.3
1187.2	1064.2	8	5	12112	5500.8
1193.8	788.0	8	5	19853	6633.2
1201.1	22.5	8	5	14270	6792.5
1200.8	629.8	8	5	17840	16786.8
1205.5	94.2	8	5	14272	12741.5
1205.3	1904.0	8	5	7316	20541.9
1205.8	1291.5	8	5	14271	5813.3
1224.0	770.1	8	5	7414	30234.9
1230.0	841.1	8	5	7402	10243.5
1231.8	913.9	8	5	14289	38121.8
1245.9	1353.0	8	5	12190	10058.6
1251.0	1308.7	8	5	12179	2970.1
1268.8	1023.5	8	5	12231	8727.0
1270.1	635.7	8	5	14312	11229.6
1278.7	615.9	8	5	12241	14122.7
1281.3	76.6	8	5	12258	14704.7
1284.0	1207.9	8	5	21087	3721.0
1303.8	1355.7	8	5	7701	12398.5
1305.2	1375.8	8	5	12277	6577.2
1305.9	1565.0	8	5	1720	6253.5
1315.8	78.3	8	5	14339	11417.4
1320.7	1354.8	8	5	18113	13805.9
1325.8	1330.6	8	5	18116	18991.7
1327.0	1926.7	8	5	14347	15942.0
1336.2	1006.6	8	5	1779	16548.2
1342.1	1137.0	8	5	14356	7386.0
1344.0	1601.6	8	5	14358	13339.5
1346.7	1054.8	8	5	12339	11313.1
1345.6	1391.2	8	5	7849	37871.2
1351.5	1077.4	8	5	12337	2768.9
1351.9	1281.0	8	5	18169	32385.1
1352.0	1464.9	8	5	14365	5312.5
1356.1	1375.6	8	5	12351	10482.3
1360.0	1208.4	8	5	12348	30879.3
1394.6	1087.3	8	5	14394	11197.6
1403.5	1157.3	8	5	18285	9789.5
1419.4	1367.0	8	5	14409	9845.0
1444.1	1258.6	8	5	14426	6259.0
1445.8	1586.1	8	5	14425	11827.0
1460.4	1711.3	8	5	14430	24019.9
1462.6	1276.8	8	5	8263	8173.3
1463.3	1088.5	8	5	18392	8904.4
1470.4	1661.7	8	5	8279	3271.1
1471.9	1637.0	8	5	14433	9658.9
1475.6	1650.9	8	5	18399	40766.3
1476.5	1075.0	8	5	8315	18550.7
1476.5	1874.1	8	5	12509	12770.4
1485.4	806.4	8	5	14445	9955.2
1485.0	1236.2	8	5	14443	2897.2
1486.4	1555.5	8	5	14444	5064.2
1490.1	1156.4	8	5	20840	6178.2
1495.0	618.3	8	5	14449	11101.5
1503.4	1665.0	8	5	14454	28007.7
1520.6	1760.9	8	5	8463	16179.1
1548.8	469.7	8	5	14476	7614.0
1549.1	806.3	8	5	14475	7781.7
1556.3	276.8	8	5	14482	17072.9
1561.8	1267.2	8	5	14483	9369.4
1566.6	915.8	8	5	8600	7144.2
1575.7	1846.7	8	5	8621	23305.9
1584.2	812.9	8	5	14494	11341.2
1603.7	1236.6	8	5	18497	6602.4
1606.7	543.0	8	5	14503	16048.4
1614.8	1360.4	8	5	18484	8332.5
1633.4	1422.0	8	5	18526	19419.3
1639.5	1184.9	8	5	8804	20005.0
1649.4	350.0	8	5	14519	7240.2
1648.8	1209.7	8	5	8813	13709.7
1651.0	343.6	8	5	14519	4541.0
1655.7	1647.0	8	5	14525	12883.0
1663.2	1261.0	8	5	8875	14454.3
1663.8	1270.1	8	5	20865	16328.4
1669.2	1286.0	8	5	20867	4065.7
1673.7	556.3	8	5	12703	8390.9
1674.6	1497.0	8	5	12724	9251.7
1675.1	1456.1	8	5	14536	10012.3
1683.2	396.8	8	5	14538	9921.1
1687.8	1404.2	8	5	18603	9939.1
1701.5	484.6	8	5	14553	5430.1
1703.8	913.6	8	5	14551	5403.6
1705.0	1072.0	8	5	12752	7783.7
1708.0	1362.0	8	5	18601	12092.7
1715.0	1225.6	8	5	9019	6794.7
1719.7	1342.3	8	5	9068	26895.5
1724.7	1452.9	8	5	14569	6233.6
1733.0	448.9	8	5	14574	11346.2
1736.8	1262.0	8	5	12808	31183.1
1737.8	333.3	8	5	14582	18894.2
1757.4	1463.5	8	5	14596	3112.9
1760.0	430.0	8	5	20239	13990.0
1762.7	1291.9	8	5	18658	31532.3
1765.9	1504.9	8	5	9219	14316.8
1766.6	1844.2	8	5	14600	24277.6
1781.8	1066.0	8	5	2334	16166.2
1787.0	789.8	8	5	14611	19946.5
1796.4	1326.9	8	5	2347	7436.5
1812.0	1074.6	8	5	9434	16002.8
1814.5	1523.0	8	5	9441	20645.2
1830.3	1995.4	8	5	14628	7234.9
1831.6	1247.3	8	5	9501	6150.5
1846.8	1315.2	8	5	20321	4193.7
1849.0	1462.1	8	5	20319	24716.5
1850.1	1112.5	8	5	15330	11262.0
1850.6	1149.8	8	5	14641	66406.3
1860.0	1438.9	8	5	18740	11037.9
1864.0	1255.3	8	5	14644	12842.7
1871.0	1385.8	8	5	14647	4672.8
1873.6	1953.7	8	5	13070	13605.4
1880.0	1873.3	8	5	9617	20510.7
1887.4	880.8	8	5	9661	13957.7
1895.5	1325.9	8	5	14658	9083.9
1897.6	1167.0	8	5	14661	9038.4
1902.6	2039.2	8	5	9703	5782.2
1904.9	904.0	8	5	14666	9049.5
1906.7	1873.3	8	5	14672	8033.5
1915.0	1183.8	8	5	9771	13374.7
1915.6	1109.8	8	5	13151	5245.4
1929.1	115.7	8	5	14684	17583.9
1941.8	1025.5	8	5	9860	5984.0
1943.6	1752.0	8	5	2439	7293.8
1946.7	126.4	8	5	14698	16555.9
1950.6	1161.8	8	5	15358	9682.0
1953.6	66.2	8	5	14701	6931.8
1961.3	67.0	8	5	14701	20510.2
1965.9	1461.0	8	5	14710	5349.8
1968.1	952.0	8	5	14712	11539.8
1977.0	1382.9	8	5	20482	6409.8
1977.5	1715.4	8	5	13268	11843.1
1983.3	72.5	8	5	14716	7041.6
1983.2	536.2	8	5	14718	14522.2
1986.6	1187.3	8	5	10002	9962.1
1988.0	533.6	8	5	14718	16186.3
1991.9	1290.9	8	5	21158	12738.2
1993.2	1298.3	8	5	20520	4136.9
1998.6	124.2	8	5	13313	6435.9
2007.6	1307.4	8	5	20529	12758.5
2019.7	1445.0	8	5	15391	37222.2
2028.2	1132.4	8	5	13355	5370.7
2033.4	1597.0	8	5	13401	16577.5
2035.6	1087.0	8	5	20576	24138.0
2037.3	1900.8	8	5	14764	5132.5
2044.1	1898.5	8	5	14764	17818.9
132.3	1948.8	9	5	13514	30521.6
243.8	1063.6	9	5	19173	21347.1
273.9	1263.5	9	5	3545	17561.8
321.9	895.8	9	5	3810	15043.3
416.1	724.5	9	5	17258	33695.1
434.1	710.6	9	5	408	12728.7
435.8	931.3	9	5	17287	40345.1
452.0	352.3	9	5	4533	12692.1
527.0	600.2	9	5	17417	46524.9
555.9	466.5	9	5	5015	25608.5
838.4	1906.2	9	5	6089	21884.3
849.3	757.5	9	5	989	13704.3
1165.7	868.6	9	5	7137	24611.1
1327.8	1209.0	9	5	1770	13026.0
1405.6	1108.5	9	5	14404	13962.1
1783.8	406.2	9	5	20885	42205.3
42.8	243.0	9	5	10261	27635.2
51.2	1999.2	9	5	10275	14849.7
68.6	257.8	9	5	10305	44798.9
116.2	259.8	9	5	10417	11314.0
125.6	1946.4	9	5	2835	24667.0
156.1	1283.9	9	5	2951	27327.3
164.3	1108.2	9	5	3015	49410.9
187.0	1679.8	9	5	17028	42348.5
187.1	1689.2	9	5	17028	12566.7
196.4	1649.4	9	5	13577	30739.9
201.5	1089.0	9	5	14855	17837.0
205.8	1924.8	9	5	3169	20106.8
237.3	1104.2	9	5	3331	7811.2
292.6	1787.8	9	5	3596	23620.4
299.1	627.1	9	5	10859	60715.0
306.7	419.2	9	5	17102	26846.5
322.1	1154.6	9	5	19233	17090.5
328.6	1887.9	9	5	3911	21604.4
338.2	1005.6	9	5	3981	43696.5
341.5	1269.2	9	5	16882	28936.3
384.8	1441.7	9	5	19314	51957.4
394.4	679.2	9	5	4206	37903.4
401.9	1407.1	9	5	14961	33899.9
420.2	556.9	9	5	4379	51598.7
421.7	215.6	9	5	13811	17720.9
453.7	753.4	9	5	434	26010.2
491.2	1945.4	9	5	13878	30129.0
494.4	614.0	9	5	19485	35387.5
498.4	571.0	9	5	17369	18443.6
531.5	1909.9	9	5	11338	23943.6
543.8	565.0	9	5	16901	42953.3
558.9	554.6	9	5	11382	7807.2
567.1	565.2	9	5	5077	22403.0
574.7	1454.7	9	5	11399	14969.2
582.1	1440.2	9	5	649	9670.4
594.1	870.2	9	5	5155	15204.1
603.9	353.1	9	5	5237	23778.0
613.1	358.8	9	5	5291	14427.3
646.1	1872.4	9	5	11530	35699.8
649.4	1571.9	9	5	11539	11091.3
668.7	1688.1	9	5	17592	7269.1
794.4	1188.8	9	5	5971	18327.8
827.9	469.6	9	5	11724	19525.5
835.5	667.2	9	5	20740	28549.2
873.2	1895.3	9	5	6221	23256.3
882.7	1542.0	9	5	6295	18400.9
913.2	1229.5	9	5	17651	31246.4
989.8	907.9	9	5	11929	25585.6
1000.5	938.6	9	5	14174	17498.6
1024.8	1014.3	9	5	17673	16160.4
1117.9	722.0	9	5	19762	19361.7
1128.8	1006.5	9	5	7059	8156.5
1144.7	925.3	9	5	17783	14530.9
1164.4	1024.5	9	5	17794	44300.6
1175.3	1074.8	9	5	12097	65979.7
1198.2	1047.5	9	5	7275	10536.2
1228.8	1207.8	9	5	14288	31867.2
1379.1	1268.2	9	5	20000	7526.5
1397.2	184.3	9	5	8019	15478.1
1450.8	1482.5	9	5	12475	15926.6
1505.8	1386.5	9	5	2093	13571.2
1519.2	311.4	9	5	12558	34689.2
1743.4	838.5	9	5	21239	30362.8
1789.8	453.2	9	5	14614	42495.3
1810.2	1415.0	9	5	20275	12355.3
1876.6	1428.3	9	5	9652	26817.3
1921.2	1356.1	9	5	9791	22335.1
1955.8	1482.2	9	5	13234	18930.0
1968.2	1288.3	9	5	18847	24515.2
27.1	1228.7	9	5	13447	14499.5
37.9	1756.6	9	5	2544	15193.2
44.4	498.9	9	5	10263	24807.5
57.8	282.6	9	5	10293	8274.6
66.9	1733.7	9	5	13466	12577.5
99.3	1729.4	9	5	13490	56784.3
111.9	894.4	9	5	125	14033.3
119.7	1769.3	9	5	10410	29142.8
132.5	481.2	9	5	10455	13090.5
138.8	1784.5	9	5	20589	13160.4
140.4	829.6	9	5	13518	12518.9
157.9	2034.3	9	5	13538	23517.6
159.5	1862.3	9	5	21171	14027.5
167.2	1986.0	9	5	13550	15938.0
176.5	933.2	9	5	3071	21476.5
179.9	1912.7	9	5	10580	19671.6
183.2	1651.0	9	5	3083	9481.4
184.4	390.9	9	5	151	23214.8
186.1	1883.0	9	5	20593	15074.6
191.4	1434.1	9	5	13573	23013.5
191.7	411.1	9	5	10615	18625.6
211.0	654.2	9	5	17055	29770.4
211.3	1734.3	9	5	13593	19390.8
216.3	1849.7	9	5	10672	6289.8
217.0	890.4	9	5	3251	18866.4
218.7	1049.4	9	5	19137	33331.6
222.3	1606.0	9	5	13599	9320.1
224.5	1086.7	9	5	13604	15661.2
231.5	1269.7	9	5	3334	38377.1
234.8	332.8	9	5	13611	23579.8
241.0	1895.0	9	5	3439	6226.3
243.1	1776.8	9	5	13622	17487.3
246.9	340.7	9	5	10756	45089.3
259.9	1806.0	9	5	10765	17371.3
273.9	1375.3	9	5	202	13914.2
276.8	1003.4	9	5	20618	8144.9
277.2	883.0	9	5	3562	46470.9
275.9	1049.5	9	5	3495	7518.4
280.5	1310.0	9	5	3576	33687.7
281.8	445.9	9	5	20614	21210.1
282.7	1435.2	9	5	240	27118.1
285.1	1068.5	9	5	10843	27019.9
286.9	271.9	9	5	13669	12519.1
292.9	1438.0	9	5	240	39950.1
306.9	628.2	9	5	3751	15822.6
307.9	1283.1	9	5	14918	27226.1
308.8	1277.1	9	5	14918	16103.0
310.0	387.0	9	5	13694	28113.1
313.3	380.4	9	5	13703	41147.7
315.0	498.9	9	5	13701	26990.7
320.4	2002.8	9	5	3863	32733.3
326.4	1700.4	9	5	3910	10214.9
335.1	722.2	9	5	17129	23783.8
334.0	338.3	9	5	10970	20453.6
335.5	698.1	9	5	19251	13673.4
336.4	1151.4	9	5	10984	9572.6
337.0	1621.7	9	5	13732	19927.9
341.3	1991.1	9	5	10996	17239.3
351.0	1395.3	9	5	13748	23202.9
361.2	577.0	9	5	17164	21390.5
366.2	700.8	9	5	17181	18714.9
369.9	410.9	9	5	4179	16057.0
388.1	1123.6	9	5	4214	24721.9
390.9	636.1	9	5	17214	37194.7
391.9	1070.6	9	5	19339	18307.9
394.0	366.2	9	5	4242	15485.8
400.7	1849.7	9	5	4262	12894.4
401.5	578.5	9	5	20656	22498.9
403.2	598.9	9	5	19348	16305.5
406.3	761.6	9	5	394	11315.3
408.9	1444.7	9	5	4290	11187.5
413.8	983.7	9	5	16886	42948.0
438.4	633.2	9	5	13834	24010.2
437.8	586.9	9	5	19404	33242.6
440.9	720.5	9	5	17290	20845.3
443.3	1760.0	9	5	4513	31119.6
447.5	630.5	9	5	19419	17955.9
448.2	1193.5	9	5	11178	11539.9
449.4	276.4	9	5	13846	22476.2
449.9	1029.6	9	5	4498	19609.2
452.1	709.8	9	5	11177	37044.4
460.4	584.6	9	5	20669	16996.8
463.7	1067.4	9	5	4593	16076.7
467.1	1340.5	9	5	13859	10254.2
470.0	874.7	9	5	11216	8500.5
473.9	696.4	9	5	4631	29558.7
476.5	754.9	9	5	17324	17985.6
481.0	572.0	9	5	20674	21084.9
491.3	552.6	9	5	17360	25935.9
495.5	1584.2	9	5	4740	5314.9
502.4	711.1	9	5	4790	27889.4
507.6	540.5	9	5	13889	18382.6
509.1	444.7	9	5	13888	24923.5
507.8	1632.9	9	5	4797	17629.9
508.0	1995.1	9	5	13890	15557.6
508.9	638.5	9	5	17387	17707.3
525.3	1276.5	9	5	13905	13780.8
542.8	487.0	9	5	11353	18790.6
551.3	1508.3	9	5	13924	37161.5
559.5	527.3	9	5	5036	16713.8
566.2	1901.1	9	5	13931	18659.7
567.7	1998.2	9	5	11386	12694.1
578.1	1870.3	9	5	11393	12592.6
580.6	576.8	9	5	17497	18687.8
582.9	543.4	9	5	5123	14887.9
585.4	1551.7	9	5	661	36372.6
594.2	1594.1	9	5	5186	16282.0
603.1	1109.2	9	5	19620	8105.8
609.8	623.9	9	5	11462	35503.4
624.2	1624.1	9	5	13989	25345.9
623.5	1770.9	9	5	13984	29080.8
631.9	370.4	9	5	11505	8631.9
633.3	630.3	9	5	13998	17731.8
637.8	402.0	9	5	13999	32658.5
640.9	1553.1	9	5	19638	28285.7
642.8	579.4	9	5	19646	9901.1
654.2	1628.3	9	5	758	11024.4
662.6	993.9	9	5	14019	14992.0
688.0	1658.0	9	5	14047	7345.1
689.8	1026.8	9	5	11584	12833.4
693.2	528.5	9	5	19677	13638.5
708.8	1056.2	9	5	5740	23741.6
718.9	567.2	9	5	5748	14064.4
737.9	518.0	9	5	14067	31831.4
747.9	785.1	9	5	5845	24543.7
753.9	771.9	9	5	11661	17368.7
780.7	222.9	9	5	11679	19052.0
782.0	723.8	9	5	14091	13872.7
794.4	1289.4	9	5	19691	28228.4
849.4	238.1	9	5	11749	18258.3
856.8	1551.1	9	5	990	13954.0
888.9	436.5	9	5	15104	27355.6
894.2	732.7	9	5	14128	31130.3
915.1	1924.7	9	5	1081	18053.6
916.0	404.1	9	5	11834	6502.2
920.1	649.8	9	5	14151	21596.2
951.6	1239.3	9	5	11876	13917.6
956.1	1898.0	9	5	14162	15887.8
968.8	705.9	9	5	11901	31979.5
1016.3	1832.9	9	5	6759	29457.0
1037.0	936.2	9	5	17676	19223.2
1053.8	193.0	9	5	11979	12034.7
1058.8	749.4	9	5	17684	13343.6
1070.0	1365.1	9	5	14209	23671.8
1080.0	392.7	9	5	6920	15514.6
1083.7	1660.0	9	5	14214	22371.7
1093.7	836.5	9	5	6970	33660.7
1096.7	769.9	9	5	17708	22267.0
1120.4	1042.0	9	5	1408	14433.8
1135.5	750.5	9	5	21070	20358.6
1136.6	880.9	9	5	16919	19006.3
1146.8	1326.0	9	5	7100	24018.2
1156.4	389.6	9	5	19821	33752.8
1160.9	734.5	9	5	19815	20849.4
1166.0	527.3	9	5	20772	31862.2
1166.8	1168.9	9	5	1472	29534.4
1179.5	18.4	9	5	14257	23103.4
1182.5	979.6	9	5	19845	42673.4
1199.4	736.3	9	5	17879	29293.8
1221.5	1182.9	9	5	12154	20258.2
1261.8	1756.9	9	5	7550	21398.5
1279.0	1254.2	9	5	17991	13525.3
1292.1	1375.9	9	5	12267	18023.4
1295.9	1147.4	9	5	12268	33603.2
1318.9	1242.0	9	5	18059	25418.2
1323.0	1919.6	9	5	12311	17415.1
1325.1	1326.0	9	5	18116	26425.9
1329.4	2013.1	9	5	14345	14234.8
1338.7	1892.1	9	5	7837	18157.9
1342.3	1035.9	9	5	1798	16001.8
1346.8	1249.0	9	5	18151	14064.2
1348.0	1172.6	9	5	18185	22779.5
1349.3	1261.7	9	5	18176	16871.4
1350.3	1213.0	9	5	19978	9150.9
1353.4	1335.7	9	5	1834	8438.3
1377.5	1249.0	9	5	20008	12090.6
1396.2	1072.3	9	5	18275	27394.9
1439.8	1516.0	9	5	20033	20657.5
1479.0	1121.3	9	5	8325	15926.2
1513.4	1197.2	9	5	2076	8032.7
1515.9	639.3	9	5	21115	23491.9
1520.3	825.6	9	5	14460	21671.1
1558.5	1956.2	9	5	8578	11020.4
1566.8	830.0	9	5	12602	13807.0
1586.6	1441.2	9	5	14496	20617.8
1588.1	1368.1	9	5	18454	32646.5
1607.3	434.2	9	5	14500	30725.6
1614.4	1252.0	9	5	2180	8578.2
1626.0	1356.0	9	5	20108	13983.0
1652.1	1279.1	9	5	18535	23070.0
1659.0	1367.1	9	5	12696	18286.0
1661.2	285.9	9	5	14528	60922.2
1668.6	440.8	9	5	14529	25795.7
1679.8	68.1	9	5	14537	20494.2
1683.9	1362.2	9	5	18579	23968.0
1686.0	1376.5	9	5	14542	17242.8
1699.1	334.9	9	5	14550	16585.5
1703.2	13.2	9	5	12750	30414.4
1722.0	547.5	9	5	14564	35215.6
1755.0	1309.3	9	5	18643	13495.9
1764.2	1011.9	9	5	2327	21271.8
1773.2	1613.7	9	5	14603	20840.5
1773.8	1282.9	9	5	14606	13248.2
1776.4	1427.0	9	5	18681	13878.6
1783.5	389.3	9	5	14608	14640.3
1788.0	1375.5	9	5	12914	11938.2
1815.8	1435.0	9	5	2360	14583.2
1828.5	1403.3	9	5	20294	17287.6
1827.1	1439.7	9	5	14626	47283.7
1829.1	1255.0	9	5	9481	24333.2
1857.3	1370.1	9	5	20329	12051.5
1874.1	279.2	9	5	14648	15557.6
1878.9	1221.9	9	5	9605	10673.8
1878.5	1272.5	9	5	13084	17687.6
1880.2	1863.2	9	5	13081	19523.9
1918.2	1393.5	9	5	20398	29574.0
1919.3	1415.8	9	5	18810	23251.7
1926.1	1439.5	9	5	18823	11916.6
1928.0	1159.8	9	5	14683	9642.4
1928.3	1515.1	9	5	9809	14569.0
1944.8	1357.0	9	5	18828	28978.1
1949.7	1751.5	9	5	2439	13253.0
1955.1	124.8	9	5	20960	19984.4
1958.0	134.3	9	5	14702	22114.2
1966.7	995.1	9	5	20450	11114.4
1998.1	1997.2	9	5	20528	8066.1
9.5	1114.9	9	5	2490	4579.1
13.9	1991.9	9	5	10228	12789.8
17.0	1684.0	9	5	2505	23413.5
18.7	1630.8	9	5	2499	10004.9
22.0	1688.3	9	5	2505	15456.7
34.8	645.4	9	5	10244	15464.7
37.0	1680.7	9	5	2543	19350.3
44.2	440.3	9	5	13450	18699.1
53.2	495.6	9	5	10281	12322.1
53.2	1805.8	9	5	13459	27128.8
54.5	1736.4	9	5	13458	10010.0
58.7	1240.4	9	5	13461	20567.4
57.5	2001.8	9	5	10275	17046.7
59.3	1279.0	9	5	10300	6446.4
76.3	1701.9	9	5	2639	15216.7
78.7	1682.2	9	5	18919	11336.4
81.1	471.6	9	5	2674	5542.3
86.0	1146.8	9	5	2683	6222.3
90.5	1071.6	9	5	18905	8769.9
89.0	1767.6	9	5	18927	26211.1
96.6	1366.4	9	5	10360	13122.1
103.2	1398.4	9	5	10384	13665.9
104.5	1596.2	9	5	2748	10555.7
106.5	1101.0	9	5	13494	6376.0
107.8	1325.2	9	5	2767	14786.8
109.4	1708.4	9	5	122	12757.9
111.6	213.8	9	5	10389	13635.9
112.6	1664.1	9	5	10407	9127.2
112.3	1700.4	9	5	2795	17066.3
114.0	1228.6	9	5	10395	12586.0
114.2	1348.0	9	5	13496	14071.2
125.2	887.7	9	5	2850	18436.0
124.7	1133.1	9	5	123	12862.9
126.6	856.2	9	5	10433	4724.5
133.3	245.3	9	5	10460	12725.0
133.2	854.8	9	5	2870	6243.0
141.5	1654.2	9	5	13519	3782.7
144.0	1574.4	9	5	13522	12099.2
146.5	283.7	9	5	10490	10096.3
148.2	827.0	9	5	2927	39187.1
150.3	1155.8	9	5	13537	15831.6
153.8	1742.5	9	5	19006	14974.7
154.9	1078.5	9	5	16992	8076.1
158.8	1872.1	9	5	10528	9521.9
159.1	1629.7	9	5	10518	10817.6
160.5	1956.2	9	5	2999	11369.3
164.0	380.5	9	5	10552	20409.2
165.7	1935.1	9	5	10544	12134.3
166.2	2008.4	9	5	13551	5157.4
169.5	1126.3	9	5	3028	33888.4
170.5	375.8	9	5	10552	8481.5
170.6	1776.7	9	5	19030	8737.4
170.2	1706.8	9	5	10537	5874.6
172.9	1826.4	9	5	10560	10038.7
176.4	387.8	9	5	13559	11696.1
181.5	1065.3	9	5	16873	7794.2
182.3	1989.9	9	5	3098	9632.3
181.9	1656.8	9	5	3083	6050.7
185.0	1839.0	9	5	19086	32037.4
187.0	1113.9	9	5	17025	19583.1
188.4	1018.1	9	5	10606	8134.3
191.1	1805.2	9	5	19083	9146.9
196.2	1533.0	9	5	19095	9139.6
198.5	988.3	9	5	13575	22307.1
199.0	1072.6	9	5	13580	7716.2
204.9	1103.5	9	5	19117	19028.9
207.7	1300.0	9	5	10651	11544.2
207.8	678.0	9	5	13586	5556.6
215.0	1861.2	9	5	21006	19018.9
213.9	1640.9	9	5	14863	7468.5
218.5	1678.0	9	5	19120	21413.6
217.7	1800.4	9	5	3257	11482.9
218.6	339.0	9	5	10677	7090.7
220.7	365.3	9	5	10666	20051.1
228.3	1118.4	9	5	3341	12967.0
232.7	1596.5	9	5	20602	11833.0
234.8	931.0	9	5	10726	11117.6
235.4	1727.9	9	5	19162	14833.0
238.5	1870.1	9	5	13619	9011.6
242.5	1799.3	9	5	13618	6159.9
242.6	1086.9	9	5	3412	21615.2
241.5	1750.3	9	5	19154	31194.2
244.0	346.1	9	5	3373	14276.6
252.6	440.2	9	5	3431	20044.0
253.8	425.7	9	5	3431	6558.6
254.3	505.5	9	5	13632	9579.2
253.6	1122.0	9	5	3422	39634.2
255.8	889.9	9	5	197	10473.0
260.6	1355.8	9	5	13638	26116.2
268.1	1052.9	9	5	3495	16674.2
266.9	1337.2	9	5	10787	4557.6
267.3	1660.4	9	5	3532	8969.1
270.4	1289.4	9	5	17087	10583.0
274.4	1877.3	9	5	17089	11473.5
276.2	1066.3	9	5	211	13020.2
276.7	920.6	9	5	13657	17591.0
280.6	471.5	9	5	13658	19310.7
279.8	1304.8	9	5	19187	29346.7
280.7	412.9	9	5	19188	12495.7
284.4	2018.7	9	5	13662	10459.0
286.6	546.2	9	5	3620	20974.1
289.6	849.3	9	5	10849	7022.5
293.3	559.3	9	5	13681	10491.9
292.9	624.6	9	5	10859	16826.5
293.3	979.2	9	5	3626	18384.5
293.9	715.1	9	5	13671	7945.0
293.9	1114.0	9	5	13672	10975.1
300.0	1428.0	9	5	13686	10274.7
298.8	1630.1	9	5	3719	23065.1
301.2	559.6	9	5	13681	15648.0
302.6	988.5	9	5	3764	8641.2
304.0	1839.4	9	5	13688	43289.7
305.1	822.5	9	5	10898	10484.6
306.0	695.9	9	5	3723	17818.6
305.9	1394.6	9	5	13691	28531.3
308.0	399.2	9	5	19216	16801.3
311.0	730.0	9	5	10906	11200.7
312.6	1983.4	9	5	3749	29620.3
313.7	225.3	9	5	3759	24628.0
314.4	1876.3	9	5	10922	9696.1
316.9	440.9	9	5	19238	8606.4
315.9	573.3	9	5	13707	17517.9
316.2	1103.1	9	5	13709	19813.4
317.6	1687.5	9	5	3769	14108.4
320.0	1304.4	9	5	17106	16304.5
320.2	1900.6	9	5	10943	9879.3
324.7	1310.7	9	5	3897	7533.4
328.8	1397.8	9	5	13726	11763.4
330.8	604.7	9	5	10953	9706.6
332.2	693.1	9	5	19251	10369.3
338.7	788.3	9	5	13730	17110.7
339.6	1897.2	9	5	13734	21906.8
340.4	968.2	9	5	287	8129.6
346.1	603.3	9	5	311	9830.1
352.4	379.8	9	5	13750	4679.0
354.0	934.0	9	5	13752	24847.5
355.1	300.5	9	5	4082	30228.8
356.9	966.5	9	5	20639	46027.9
357.2	983.6	9	5	4036	14517.6
357.8	1938.3	9	5	4053	18576.2
358.2	1990.2	9	5	13759	8384.1
362.2	291.8	9	5	13758	26497.6
363.8	1282.4	9	5	337	9642.1
365.2	353.0	9	5	327	29854.5
366.8	446.9	9	5	4090	18942.7
367.9	631.3	9	5	17175	30535.6
372.2	1970.5	9	5	13766	8127.9
378.0	1325.4	9	5	4156	10633.3
378.7	437.8	9	5	13774	13235.9
380.1	615.9	9	5	13773	64582.6
378.6	718.6	9	5	17198	16916.9
381.3	639.6	9	5	17196	7177.9
381.3	1258.0	9	5	13776	9935.3
382.2	431.5	9	5	13774	8385.4
382.5	298.1	9	5	11055	8551.0
385.0	611.4	9	5	17202	8891.9
390.3	62.0	9	5	11071	9352.7
403.4	737.2	9	5	21018	18579.1
402.1	1078.6	9	5	19346	23258.8
403.0	702.1	9	5	11102	9324.1
409.0	240.1	9	5	4331	17209.7
410.4	1508.5	9	5	19361	8103.7
416.5	481.9	9	5	19389	17572.0
419.0	527.7	9	5	20658	10384.7
420.0	881.9	9	5	13799	17837.9
427.2	424.6	9	5	13816	5313.3
427.5	1983.3	9	5	4415	20294.4
428.7	681.2	9	5	11147	5409.2
435.2	859.5	9	5	13825	17664.6
435.5	2007.3	9	5	4401	11972.1
436.3	1238.1	9	5	11173	16617.3
438.0	1250.1	9	5	11162	5895.9
437.6	504.9	9	5	13830	8362.6
439.5	1052.5	9	5	19411	37294.3
440.1	939.8	9	5	13831	15690.7
441.8	1037.1	9	5	13833	10365.8
443.4	538.9	9	5	13840	12923.0
446.0	1244.9	9	5	4488	17683.3
447.9	606.1	9	5	13845	4105.4
451.6	379.9	9	5	4510	23021.3
454.3	567.6	9	5	17298	9653.2
456.0	767.8	9	5	13854	11415.2
456.6	854.8	9	5	4582	22058.6
458.4	1238.5	9	5	17304	10669.7
458.5	1866.8	9	5	19438	20040.8
462.9	604.3	9	5	13858	6727.5
465.3	622.8	9	5	17308	7752.6
469.2	1794.2	9	5	11217	16846.3
476.9	1845.6	9	5	13863	11544.5
480.2	941.8	9	5	4639	10134.6
478.8	1878.1	9	5	11233	12856.4
482.4	1374.0	9	5	4670	12452.0
483.1	357.9	9	5	17334	9178.2
482.4	1897.1	9	5	4691	18089.5
485.7	699.7	9	5	4681	8650.3
485.5	642.0	9	5	17352	9254.3
487.6	1929.0	9	5	11259	9280.7
488.4	1907.4	9	5	11258	15520.8
491.2	280.0	9	5	13876	6796.2
492.3	756.1	9	5	4701	15367.1
493.6	1051.6	9	5	11252	17161.7
493.9	510.9	9	5	11262	14384.8
494.9	1862.3	9	5	17358	16683.4
495.1	677.3	9	5	19482	19567.6
496.6	887.3	9	5	4738	21458.6
499.5	430.0	9	5	4733	6774.2
498.7	1499.8	9	5	19489	10347.2
499.7	1510.0	9	5	4710	7849.8
500.9	459.5	9	5	21028	13086.1
501.5	1580.7	9	5	20697	55507.1
501.6	587.4	9	5	17375	21719.7
502.5	344.6	9	5	11280	7020.0
506.1	526.3	9	5	20689	11130.0
506.1	1923.4	9	5	11285	21630.8
516.4	482.8	9	5	4845	21537.6
517.2	547.1	9	5	11314	3910.3
516.5	667.2	9	5	11309	10278.9
519.8	1182.3	9	5	16894	21309.8
520.2	1210.4	9	5	538	12179.0
523.1	563.2	9	5	19515	9868.3
525.4	1747.4	9	5	11330	5817.2
527.3	1607.6	9	5	13908	9310.8
532.9	832.4	9	5	579	8575.0
533.5	1631.1	9	5	13912	6783.5
534.2	667.4	9	5	11341	38864.7
536.6	626.9	9	5	17436	7035.5
537.3	590.3	9	5	13914	5108.7
540.0	1511.1	9	5	17444	27936.2
540.2	689.7	9	5	11342	6786.1
543.8	870.8	9	5	13917	6012.9
547.6	592.4	9	5	17454	27216.0
555.7	608.6	9	5	17482	19770.0
557.1	1471.3	9	5	600	9142.5
561.1	345.6	9	5	11375	6440.9
560.4	1678.4	9	5	11379	21926.9
565.8	1479.7	9	5	17460	8586.1
570.0	616.6	9	5	20721	2354.4
572.3	848.7	9	5	5061	6923.6
578.1	1475.9	9	5	17501	11502.7
577.1	1882.9	9	5	17494	12484.7
579.9	1433.8	9	5	5098	11702.0
584.7	1889.8	9	5	656	22879.8
586.9	1512.8	9	5	5176	17746.9
589.1	673.6	9	5	5130	9159.1
594.5	1523.4	9	5	13958	14233.2
594.0	2005.8	9	5	11429	16065.7
598.0	1570.6	9	5	19610	39014.6
604.7	1631.8	9	5	11456	18247.6
615.5	671.6	9	5	5300	9346.4
616.4	1949.6	9	5	11487	13723.0
619.0	1792.2	9	5	13980	9957.5
618.5	357.0	9	5	5291	11923.1
618.8	1633.8	9	5	11484	19331.9
623.5	840.7	9	5	11496	7315.9
626.0	561.6	9	5	13992	13872.6
636.1	351.6	9	5	19631	12345.6
636.3	1717.3	9	5	13995	13011.4
638.2	1766.6	9	5	17548	8051.0
642.0	498.5	9	5	5427	14546.5
643.4	357.7	9	5	5426	14349.7
643.9	1715.4	9	5	19648	13619.6
644.7	1634.3	9	5	5423	8665.7
649.8	1508.5	9	5	5459	29864.1
651.0	1225.5	9	5	19658	12315.7
651.1	1844.9	9	5	14008	19252.2
653.3	1684.4	9	5	17580	44205.3
654.5	591.9	9	5	5498	15906.9
659.6	1901.8	9	5	14022	6686.3
662.7	1485.3	9	5	11548	9702.6
664.7	1710.6	9	5	21050	5934.4
664.7	1722.0	9	5	19667	3691.4
668.1	302.1	9	5	21051	11630.4
670.0	308.1	9	5	21051	7161.8
676.9	1231.2	9	5	14037	6937.5
676.2	1935.0	9	5	11569	16732.2
680.4	171.1	9	5	11573	11907.9
680.7	290.0	9	5	11570	7891.7
680.1	1565.5	9	5	803	4260.8
684.0	1517.2	9	5	16907	10355.1
688.4	648.7	9	5	14048	17199.3
688.5	1584.3	9	5	821	7791.0
691.8	573.9	9	5	14044	17549.0
693.2	738.0	9	5	822	9394.4
694.3	616.1	9	5	5630	7808.6
695.9	287.7	9	5	11598	17386.2
710.1	552.2	9	5	14056	11452.8
712.0	606.9	9	5	5713	15519.9
716.9	71.5	9	5	5709	21550.5
719.0	218.1	9	5	14060	13065.8
719.5	763.6	9	5	19681	26840.5
726.0	218.0	9	5	14060	26688.4
730.6	208.4	9	5	14065	14229.0
748.8	1628.0	9	5	5851	11128.2
778.6	528.2	9	5	14087	21319.8
785.3	274.5	9	5	14088	6407.7
793.4	964.0	9	5	11695	11665.9
796.1	694.8	9	5	19695	12695.1
801.1	583.7	9	5	11703	8499.1
803.8	675.7	9	5	11705	16886.2
817.9	516.5	9	5	14102	14242.4
819.9	1316.2	9	5	17626	9073.9
826.8	783.2	9	5	21057	7677.9
835.0	459.0	9	5	19706	44086.8
851.4	488.9	9	5	980	14299.9
866.5	739.6	9	5	14118	13561.7
874.3	1798.4	9	5	1024	5517.0
876.8	343.5	9	5	14122	19380.7
876.7	1873.3	9	5	11774	13308.2
881.5	6.0	9	5	6256	15527.2
887.2	510.5	9	5	11795	10499.7
891.2	268.4	9	5	11803	18293.1
906.8	410.0	9	5	6395	15625.3
925.8	1541.0	9	5	1118	6233.4
929.3	1909.9	9	5	17657	15366.8
931.5	1979.5	9	5	11853	24093.3
938.5	1553.4	9	5	6490	14438.8
940.2	1570.3	9	5	11865	9645.6
947.5	187.4	9	5	11860	9158.2
952.1	390.2	9	5	11881	11597.4
955.9	1769.5	9	5	14164	9616.4
958.0	1940.6	9	5	14167	12483.5
961.2	1997.8	9	5	11880	12232.4
962.6	1936.7	9	5	14167	22395.1
968.2	1735.0	9	5	19732	7034.5
984.5	996.8	9	5	16915	19541.6
984.7	330.9	9	5	1215	21804.2
994.2	609.5	9	5	14172	19714.0
995.9	747.1	9	5	17668	35662.7
1024.5	729.5	9	5	1266	31544.7
1026.3	305.4	9	5	19736	8000.4
1030.9	180.8	9	5	11955	25811.1
1038.8	988.0	9	5	17678	14499.0
1045.5	1054.0	9	5	1288	7377.8
1046.4	1678.3	9	5	6824	10021.0
1051.8	749.9	9	5	14195	20394.1
1052.0	781.3	9	5	11980	22648.1
1052.9	756.1	9	5	19740	19716.3
1063.0	986.1	9	5	1313	7772.1
1069.1	781.7	9	5	17691	6479.9
1072.6	58.9	9	5	6911	13808.3
1080.7	985.1	9	5	1341	7621.2
1085.0	683.0	9	5	19749	24726.2
1091.9	633.3	9	5	14215	8405.7
1091.8	126.5	9	5	12023	13917.0
1096.2	692.9	9	5	1369	12219.3
1099.0	728.9	9	5	6990	37663.7
1101.8	668.4	9	5	19757	27199.3
1104.5	689.6	9	5	14221	11600.5
1109.3	910.2	9	5	14223	10649.6
1112.6	672.4	9	5	17724	8052.4
1115.8	951.4	9	5	7021	18559.4
1119.1	1590.3	9	5	1395	8628.0
1122.7	841.7	9	5	7049	5001.4
1130.7	580.9	9	5	7058	13567.7
1130.2	725.7	9	5	19767	5255.3
1132.7	901.8	9	5	17767	26116.2
1133.7	871.0	9	5	1413	6518.7
1137.3	778.2	9	5	17749	6404.7
1140.0	508.7	9	5	12052	15005.5
1141.8	757.6	9	5	19789	18842.4
1145.4	685.0	9	5	17760	14023.5
1145.1	844.4	9	5	17743	15359.5
1163.1	537.0	9	5	19831	20536.2
1163.0	644.9	9	5	17791	18923.6
1161.5	850.1	9	5	19823	5066.1
1164.2	592.1	9	5	7150	17567.9
1165.4	936.3	9	5	12084	11920.7
1165.0	767.0	9	5	17802	14625.0
1168.3	1399.2	9	5	12088	10567.9
1169.5	648.3	9	5	17791	9508.0
1172.0	823.0	9	5	17797	8038.5
1175.4	403.6	9	5	7203	25180.1
1176.6	742.0	9	5	17819	7709.5
1175.9	785.4	9	5	17854	9969.2
1177.5	1207.4	9	5	14250	21910.8
1181.4	1051.4	9	5	1495	19750.4
1190.5	520.1	9	5	14262	16054.3
1190.0	866.5	9	5	17870	13511.5
1190.5	656.2	9	5	17842	16245.8
1196.3	1918.4	9	5	14268	12259.4
1205.2	1568.6	9	5	7314	8808.5
1206.1	1762.2	9	5	17889	10654.3
1210.1	1951.1	9	5	7307	20855.6
1214.0	1204.3	9	5	7323	13896.9
1216.5	394.3	9	5	14277	30941.0
1216.3	821.2	9	5	14280	6651.3
1216.9	705.3	9	5	7360	26713.6
1218.5	1894.0	9	5	7393	18504.9
1220.4	737.9	9	5	1560	5732.5
1221.8	722.8	9	5	14283	11987.5
1221.7	1790.5	9	5	7374	6936.9
1222.6	595.0	9	5	17925	9231.1
1223.6	802.8	9	5	14284	6331.0
1225.4	610.0	9	5	17918	65352.8
1230.8	810.5	9	5	19889	15640.1
1236.1	783.6	9	5	1594	6822.3
1238.9	89.8	9	5	12177	9980.0
1240.2	1047.4	9	5	7493	6278.8
1242.0	1196.8	9	5	1601	15074.6
1251.9	1238.8	9	5	1637	13011.7
1255.2	1106.4	9	5	17958	16196.4
1255.5	610.2	9	5	7523	7009.9
1256.2	152.4	9	5	12191	10448.7
1259.4	748.1	9	5	7539	22257.5
1259.2	1138.0	9	5	17968	18350.3
1264.5	1217.5	9	5	17960	10889.7
1274.3	664.1	9	5	1680	6864.9
1277.8	1156.6	9	5	19918	20915.0
1281.3	1020.8	9	5	1677	7494.8
1281.5	1090.0	9	5	14317	11042.2
1283.3	133.7	9	5	12255	9035.9
1284.2	1006.8	9	5	17985	24879.0
1285.2	1304.6	9	5	19931	12541.2
1285.4	1255.6	9	5	17992	17538.9
1293.1	1207.7	9	5	18011	28673.0
1294.9	54.6	9	5	12271	15964.2
1299.2	1226.5	9	5	18013	15304.5
1300.7	1985.1	9	5	21092	25820.2
1302.7	1769.6	9	5	14326	10902.1
1303.7	129.4	9	5	14330	9792.3
1306.6	1569.5	9	5	1720	17483.1
1309.0	1313.3	9	5	15223	11714.5
1311.9	1364.8	9	5	18050	8178.0
1313.7	1598.1	9	5	12298	11676.6
1317.8	1045.5	9	5	7715	16559.2
1318.4	1200.3	9	5	14340	18500.0
1324.0	1756.4	9	5	18119	10182.8
1331.1	1239.3	9	5	18137	12527.3
1331.3	1659.8	9	5	14350	8825.0
1336.2	1720.3	9	5	7798	22946.3
1335.0	1421.7	9	5	19964	13865.0
1340.6	1185.6	9	5	16929	5862.5
1341.4	1861.7	9	5	14352	28391.0
1344.0	1386.0	9	5	7849	18659.3
1343.7	1585.7	9	5	14357	15140.7
1346.2	1829.8	9	5	14360	9502.1
1346.6	1554.4	9	5	12342	14335.8
1349.9	1110.2	9	5	18174	18839.4
1352.8	986.6	9	5	1809	9408.4
1355.7	1732.0	9	5	19985	5583.1
1356.8	1553.7	9	5	7913	2138.9
1357.9	1227.7	9	5	18233	17285.7
1360.3	1192.3	9	5	18216	7906.0
1369.0	1273.7	9	5	18229	9920.1
1376.7	1113.7	9	5	18254	17270.9
1378.6	490.9	9	5	12371	14440.1
1379.6	1531.0	9	5	14380	4209.0
1390.9	1307.2	9	5	15238	18273.1
1399.9	505.4	9	5	14396	13803.0
1404.8	1030.0	9	5	8066	5899.2
1407.2	1757.0	9	5	12408	15855.1
1409.6	1594.6	9	5	20014	11378.0
1410.4	1234.3	9	5	20019	4844.4
1412.9	1089.9	9	5	18306	14429.5
1413.7	459.5	9	5	12418	12255.3
1415.5	1161.3	9	5	18286	14258.4
1419.1	1192.7	9	5	18334	5801.0
1420.6	715.5	9	5	18332	7862.1
1419.8	1053.9	9	5	1952	30560.6
1421.1	1157.7	9	5	18286	14621.5
1425.2	1779.0	9	5	14411	8960.4
1428.5	1170.6	9	5	18328	13613.3
1450.6	1565.2	9	5	15253	3638.6
1458.6	1094.6	9	5	20834	40058.0
1472.5	1184.0	9	5	12516	38095.4
1473.8	1365.9	9	5	2039	9336.3
1481.4	743.8	9	5	20044	20595.4
1483.0	1497.1	9	5	14440	19489.6
1483.0	1101.9	9	5	20046	8261.2
1485.6	849.3	9	5	2050	16308.8
1491.4	847.6	9	5	12532	9333.4
1504.0	66.5	9	5	14456	29021.0
1514.1	1219.3	9	5	2092	7516.6
1520.0	792.3	9	5	18421	24727.4
1529.4	1236.0	9	5	8468	13391.8
1535.8	1992.3	9	5	18430	7008.9
1540.2	1234.5	9	5	18434	14028.8
1546.1	965.4	9	5	14470	13707.9
1555.2	1240.8	9	5	14480	14693.1
1554.0	1370.5	9	5	14481	21999.5
1557.6	1469.5	9	5	20063	20789.6
1571.5	1383.9	9	5	8611	6060.7
1575.0	1419.0	9	5	8640	33944.8
1577.4	1257.3	9	5	18447	14805.4
1578.8	1344.6	9	5	8638	7367.7
1579.4	1305.7	9	5	8616	18932.8
1581.1	1278.2	9	5	8623	17376.0
1585.2	1477.1	9	5	8664	16680.8
1587.2	1223.8	9	5	2152	9107.9
1587.5	1431.2	9	5	14495	5841.7
1589.8	1486.2	9	5	8664	30534.7
1595.7	1376.8	9	5	18467	6945.6
1597.3	1342.5	9	5	12620	7551.5
1601.4	1293.8	9	5	8672	9663.9
1603.1	929.3	9	5	14502	15279.9
1602.5	1242.3	9	5	2164	4143.6
1609.2	1411.0	9	5	21119	3839.3
1616.2	1320.1	9	5	2188	7841.0
1618.3	1387.6	9	5	20110	9896.2
1619.1	1435.4	9	5	18508	10751.0
1623.8	397.6	9	5	20117	26711.4
1627.6	250.0	9	5	12654	10910.2
1629.5	312.9	9	5	14509	25220.3
1631.3	367.8	9	5	12662	15819.9
1631.0	1705.6	9	5	12666	7951.2
1635.9	1389.5	9	5	14512	10750.2
1641.0	1269.7	9	5	18536	8156.9
1644.4	1200.1	9	5	8808	28594.4
1649.0	1165.3	9	5	20140	11856.7
1650.9	325.4	9	5	2232	13451.9
1652.5	478.5	9	5	14522	12246.1
1655.3	376.9	9	5	18544	12867.5
1662.9	1229.8	9	5	8884	14451.5
1664.1	1349.9	9	5	2244	14770.2
1665.4	6.1	9	5	14532	10356.8
1667.0	459.1	9	5	12707	11343.1
1667.5	1375.2	9	5	12696	23135.4
1671.8	1321.1	9	5	18564	8060.0
1678.2	433.3	9	5	20161	12492.1
1686.0	1230.4	9	5	8940	16779.1
1685.5	1307.6	9	5	14541	32797.1
1685.6	1472.9	9	5	8929	15137.0
1687.3	468.3	9	5	14545	14263.1
1711.4	1107.2	9	5	12766	3174.0
1717.4	1312.1	9	5	18612	20874.2
1718.0	1254.2	9	5	12768	7983.6
1719.1	1330.1	9	5	2280	9285.5
1719.2	1377.7	9	5	20201	8633.4
1719.9	1276.4	9	5	9042	6874.8
1721.6	1082.9	9	5	14563	14401.1
1725.8	391.8	9	5	9077	14431.5
1728.8	1381.7	9	5	14572	15545.3
1727.0	1120.1	9	5	14571	16086.0
1730.9	1285.0	9	5	20211	9806.9
1733.1	1363.9	9	5	21250	12331.5
1738.6	1155.6	9	5	12823	6179.3
1741.4	1294.4	9	5	14588	15994.8
1746.6	402.0	9	5	18654	26582.0
1748.7	1304.6	9	5	18643	15902.6
1746.4	1385.3	9	5	20225	27216.3
1754.2	1282.2	9	5	9166	13299.7
1755.0	1400.6	9	5	20236	15433.8
1761.6	381.7	9	5	9230	16947.2
1765.0	1321.9	9	5	21138	9352.1
1764.3	1681.0	9	5	9252	6098.2
1765.2	1330.8	9	5	20245	17812.3
1768.5	1346.7	9	5	9262	28799.1
1770.7	424.3	9	5	14602	5094.3
1779.2	393.1	9	5	14608	14946.1
1783.6	1201.9	9	5	14610	12746.1
1785.6	1316.1	9	5	18687	29712.0
1791.3	1150.9	9	5	14613	13149.9
1795.8	1286.9	9	5	9356	16169.7
1796.6	1123.0	9	5	9388	8370.7
1798.9	1268.4	9	5	9319	18230.8
1804.0	1451.2	9	5	20271	17535.5
1808.9	407.9	9	5	9405	16844.9
1809.4	1381.4	9	5	9390	28307.2
1809.1	1332.5	9	5	20282	11218.7
1816.8	19.1	9	5	12968	22168.7
1821.4	297.0	9	5	14625	14387.4
1821.5	1278.6	9	5	20895	20636.5
1833.6	1270.5	9	5	15325	23352.0
1838.9	1244.8	9	5	9501	10444.2
1846.2	1474.9	9	5	20316	10141.4
1847.5	1196.0	9	5	18744	9931.5
1847.9	1344.8	9	5	9530	3966.4
1848.2	1421.2	9	5	20897	51693.1
1851.5	1386.8	9	5	20903	52839.4
1855.8	1345.2	9	5	20324	15596.9
1858.2	2016.7	9	5	13052	14499.0
1858.3	1400.3	9	5	20904	10037.7
1864.6	1103.9	9	5	9562	13731.1
1866.5	1129.1	9	5	14646	8341.1
1866.3	1169.1	9	5	13061	15861.9
1868.6	1147.1	9	5	18756	13307.4
1866.4	1507.7	9	5	20916	9775.1
1876.6	1552.6	9	5	9615	10951.9
1876.4	1847.7	9	5	9640	16413.7
1885.4	1315.2	9	5	14654	19226.0
1886.7	1428.6	9	5	9652	22186.7
1889.4	1027.8	9	5	14657	18338.7
1888.5	1795.5	9	5	20348	24860.9
1889.8	1099.9	9	5	14655	13015.5
1891.3	1844.3	9	5	9640	8351.6
1899.0	1319.0	9	5	13129	21943.4
1902.0	1307.3	9	5	18798	15117.7
1904.5	1295.2	9	5	9693	14539.7
1904.1	1355.8	9	5	18790	11126.3
1906.9	1253.7	9	5	9735	5819.0
1911.1	1397.3	9	5	20398	10665.1
1918.7	1280.3	9	5	21148	5654.6
1920.0	1119.9	9	5	13151	34746.7
1921.3	1306.4	9	5	18812	29155.6
1927.3	1391.9	9	5	20397	19304.3
1927.2	1417.3	9	5	18810	14728.3
1930.9	122.8	9	5	14684	9746.5
1931.2	1407.2	9	5	20394	8295.3
1933.6	1128.8	9	5	18820	10973.3
1933.3	1385.8	9	5	14686	9287.0
1934.9	961.6	9	5	13190	11196.5
1935.7	1342.4	9	5	18825	15495.4
1937.3	1354.2	9	5	18828	17310.7
1938.8	1224.5	9	5	14689	13278.3
1939.0	1528.0	9	5	14687	4035.8
1942.4	1800.2	9	5	9841	27074.3
1946.5	1339.1	9	5	9866	15489.9
1950.4	1383.7	9	5	9873	11871.5
1953.8	1186.2	9	5	9891	5712.0
1957.1	1163.8	9	5	20457	36743.0
1959.5	1284.7	9	5	20446	2444.9
1960.1	1401.8	9	5	20459	14336.3
1965.5	1499.6	9	5	14708	10224.9
1971.0	1294.5	9	5	18864	46386.3
1978.4	155.5	9	5	13266	10400.0
1977.7	1193.8	9	5	20485	10868.8
1981.0	1016.6	9	5	13278	12431.7
1983.9	1180.4	9	5	9989	21634.9
1983.6	1287.9	9	5	21158	29063.4
1985.4	1372.0	9	5	9983	40322.4
2003.4	77.3	9	5	14731	10494.6
2022.5	1060.2	9	5	10120	8157.8
2025.6	48.0	9	5	14751	11364.0
2030.7	16.8	9	5	14757	12131.0
2041.0	62.4	9	5	14767	14592.4
2043.7	263.3	9	5	13420	24994.5
14.5	1664.1	9	5	10225	14929.5
16.4	1224.0	9	5	13443	7185.5
18.7	1695.0	9	5	2501	13195.4
46.0	1724.7	9	5	2552	5598.0
46.5	1712.5	9	5	13449	37594.5
48.2	465.0	9	5	13454	9494.4
49.6	299.5	9	5	13455	6545.0
52.2	306.7	9	5	13455	12033.2
52.8	1075.3	9	5	18888	4729.6
55.5	1648.2	9	5	13460	9173.4
60.2	498.8	9	5	2612	39706.4
62.9	790.0	9	5	2621	23167.3
62.0	1649.3	9	5	13460	65407.8
64.1	1301.8	9	5	96	16205.2
65.9	1681.1	9	5	2644	7081.9
67.2	437.8	9	5	10310	8210.7
68.0	1029.0	9	5	13469	20024.5
66.6	1842.1	9	5	10308	8480.8
68.4	521.5	9	5	2634	16499.4
70.0	1760.5	9	5	2624	9064.0
70.6	1766.6	9	5	2624	30785.5
70.7	1797.2	9	5	10323	11735.4
71.7	241.6	9	5	2664	6501.0
72.1	495.0	9	5	2646	8448.1
76.0	1053.2	9	5	2654	12242.4
77.2	513.6	9	5	13477	4133.6
79.5	271.4	9	5	10334	8749.3
79.1	1792.5	9	5	20582	6761.6
79.6	237.3	9	5	2664	16251.3
81.1	1690.2	9	5	13480	8591.3
83.0	1736.1	9	5	2652	10428.0
84.9	1873.8	9	5	18901	3877.5
86.8	1629.1	9	5	2729	5392.5
90.1	1709.6	9	5	2689	9962.0
90.0	1786.6	9	5	18911	10181.2
95.9	487.0	9	5	13486	11778.9
96.4	295.5	9	5	13482	14127.9
96.7	480.0	9	5	18930	23225.0
98.1	618.0	9	5	13488	11994.4
99.5	1629.7	9	5	2729	4839.5
102.1	613.0	9	5	13488	81221.4
104.0	1609.5	9	5	10391	6303.7
106.9	1334.7	9	5	2774	13139.2
109.6	873.2	9	5	13500	25192.9
109.3	1610.6	9	5	10391	51053.7
111.8	1687.3	9	5	10409	16744.8
112.1	1646.8	9	5	10403	13731.2
115.9	1675.0	9	5	13504	28744.8
117.2	856.0	9	5	10398	39954.5
116.2	897.0	9	5	125	8490.6
119.5	1570.9	9	5	10424	2760.7
125.7	1765.0	9	5	10438	3301.1
127.6	1061.4	9	5	2833	20450.4
127.5	571.3	9	5	2868	10160.3
129.1	314.4	9	5	13511	20252.0
131.4	401.1	9	5	13512	15341.0
132.1	1079.2	9	5	128	18674.2
132.7	1691.4	9	5	13517	14693.9
137.1	424.7	9	5	13515	15362.9
137.9	597.0	9	5	2901	9595.3
143.2	1054.1	9	5	13526	13254.4
146.9	1036.4	9	5	2914	11946.1
148.7	490.4	9	5	19019	10121.3
149.5	1597.7	9	5	13533	7195.1
151.0	532.5	9	5	2957	13293.2
150.5	1058.0	9	5	16989	21670.5
151.5	1950.1	9	5	10498	11276.4
152.5	310.9	9	5	2976	21589.6
152.3	845.4	9	5	13536	18397.2
152.2	1161.0	9	5	13537	16355.1
154.5	1712.5	9	5	2946	13446.1
156.0	561.9	9	5	13540	5024.5
157.0	1039.9	9	5	13539	18998.1
157.2	1060.7	9	5	16989	20288.3
158.9	1945.3	9	5	10529	17535.9
162.1	1922.0	9	5	13543	11011.1
163.5	1726.4	9	5	19037	7822.6
165.0	979.4	9	5	13541	36980.1
167.0	1074.0	9	5	17006	44183.1
167.0	836.8	9	5	14838	14246.6
167.0	1823.0	9	5	10546	16867.7
167.1	1913.2	9	5	10538	5563.5
174.2	1681.0	9	5	17010	20918.5
174.9	1803.8	9	5	13558	11541.6
177.0	451.0	9	5	13561	17949.3
178.0	909.1	9	5	3041	20072.7
182.1	1747.6	9	5	17036	13523.0
184.0	1729.2	9	5	17013	6985.7
185.5	510.2	9	5	3088	5770.1
185.5	1926.7	9	5	10597	18501.2
187.3	646.8	9	5	10602	6497.1
187.9	674.4	9	5	10610	20053.4
187.9	1743.6	9	5	17036	20627.0
188.5	1798.7	9	5	20595	6365.2
189.9	797.0	9	5	10600	17298.2
194.4	323.9	9	5	10608	10779.0
195.3	675.3	9	5	10610	6011.1
194.0	1682.2	9	5	17032	32617.7
195.2	1276.0	9	5	10616	40545.4
199.3	1792.8	9	5	19091	11816.9
203.5	1077.1	9	5	13580	4688.8
204.2	1628.0	9	5	17044	4951.6
205.4	1722.4	9	5	19101	12617.6
206.2	265.7	9	5	13582	17743.1
207.0	866.7	9	5	167	21507.7
206.2	912.2	9	5	3201	6088.5
206.8	994.0	9	5	17049	13867.0
206.9	1043.5	9	5	19076	9368.8
210.0	1285.5	9	5	10655	4528.5
213.9	493.6	9	5	3264	4906.2
214.2	1137.6	9	5	3247	28293.1
217.4	1717.0	9	5	19123	4740.2
220.1	1684.8	9	5	3262	5139.9
220.1	1790.8	9	5	10684	8412.4
222.6	1864.4	9	5	3293	17563.6
223.7	1018.4	9	5	13602	9102.3
225.8	1904.2	9	5	13608	5752.5
230.3	1004.0	9	5	20606	4887.5
230.7	919.7	9	5	3270	17290.0
231.0	841.2	9	5	3311	27784.0
236.6	1091.0	9	5	19158	23443.7
237.4	1801.7	9	5	13618	8870.8
237.6	1019.2	9	5	10731	11406.7
239.0	815.9	9	5	13617	5247.4
242.2	874.8	9	5	10730	11303.3
245.7	1722.5	9	5	3404	42432.2
245.7	750.3	9	5	19151	5451.4
247.0	1391.9	9	5	3384	10345.1
246.3	1759.8	9	5	3405	14574.9
245.4	1789.0	9	5	3398	49169.4
247.6	1110.8	9	5	19164	10003.9
249.6	1021.6	9	5	19179	30436.1
253.4	1828.8	9	5	13630	44407.7
253.7	2038.3	9	5	13633	11687.5
255.9	1249.3	9	5	13635	7202.8
258.8	1834.2	9	5	3468	51729.6
257.7	2030.0	9	5	13633	15572.0
259.9	1866.8	9	5	10771	7719.4
260.5	1035.9	9	5	17078	20138.9
261.3	1665.6	9	5	3456	9350.7
263.8	1154.0	9	5	213	10103.3
264.6	516.6	9	5	210	6233.6
270.0	433.4	9	5	13647	26813.6
271.0	455.6	9	5	19182	33096.7
270.3	1017.7	9	5	10809	5179.0
273.3	1679.4	9	5	13654	14384.7
273.3	1823.1	9	5	3533	66173.1
274.0	887.8	9	5	3562	11865.0
274.3	1382.2	9	5	3496	11774.6
275.1	810.4	9	5	10826	25958.4
275.2	954.9	9	5	3516	6685.0
276.2	1674.0	9	5	13654	36699.0
277.8	1831.9	9	5	3588	14568.2
277.5	452.8	9	5	20614	22519.3
279.6	1752.0	9	5	10835	7986.2
280.7	871.6	9	5	10827	6439.7
279.6	1259.1	9	5	13659	12616.7
280.5	1865.7	9	5	10829	16538.6
281.8	1917.9	9	5	3597	17047.5
283.0	1888.1	9	5	3570	22935.3
284.9	1247.2	9	5	13664	4551.5
287.0	1406.8	9	5	19200	17066.0
289.1	482.2	9	5	3611	11584.4
291.3	2035.8	9	5	3669	13946.0
292.1	1983.0	9	5	241	13934.1
292.9	407.0	9	5	20625	10742.0
295.8	1020.6	9	5	13679	25937.5
296.0	941.9	9	5	10867	27334.7
296.3	1297.0	9	5	19204	31621.8
297.0	1846.3	9	5	3697	7635.9
298.8	637.2	9	5	3722	73264.8
298.8	1829.7	9	5	13683	20445.1
300.8	425.1	9	5	17094	29738.7
302.6	1693.2	9	5	3663	11060.4
303.8	1108.7	9	5	13685	6988.5
304.2	936.3	9	5	10891	9604.9
306.5	858.1	9	5	10895	28696.1
305.4	1847.3	9	5	13693	22590.8
307.5	984.1	9	5	3764	9711.1
307.8	1622.4	9	5	13698	5241.1
309.3	67.0	9	5	10894	6140.4
309.3	643.4	9	5	3775	9995.9
309.0	1168.3	9	5	17097	13467.8
310.4	482.7	9	5	10883	7510.8
312.7	534.3	9	5	10919	24108.0
315.0	1297.8	9	5	265	20977.6
318.0	976.2	9	5	13711	11432.2
316.1	1622.8	9	5	3837	30739.8
318.5	624.9	9	5	10939	5510.7
318.2	1891.8	9	5	19229	15117.8
319.5	491.8	9	5	13712	16008.0
321.0	923.5	9	5	3817	22122.0
319.7	1295.0	9	5	275	34732.8
319.9	1438.1	9	5	3785	5428.7
321.4	1316.2	9	5	3897	8984.7
322.7	430.4	9	5	20633	48320.0
323.2	630.0	9	5	10939	13857.2
324.5	617.3	9	5	19239	18536.3
324.2	1967.7	9	5	10954	12812.4
325.0	1921.2	9	5	10925	7281.3
329.0	206.4	9	5	13722	11642.6
328.7	305.2	9	5	10949	10880.8
329.0	1745.7	9	5	13724	5682.6
329.5	1807.0	9	5	3884	17396.4
330.3	1293.2	9	5	13727	19934.2
332.1	738.7	9	5	3903	8121.7
333.4	529.4	9	5	19259	46279.4
333.1	713.2	9	5	17129	18379.7
333.5	785.0	9	5	13730	16598.3
335.0	876.1	9	5	3969	19758.6
336.3	498.6	9	5	10978	24143.4
337.4	1909.5	9	5	3960	5219.1
337.7	361.2	9	5	3928	26702.9
339.2	1085.6	9	5	13731	16038.8
339.8	530.0	9	5	10988	8441.8
340.5	1114.5	9	5	17134	13851.1
340.7	370.2	9	5	10975	7489.9
343.3	668.2	9	5	19269	9430.0
342.7	1975.5	9	5	10985	8950.0
345.9	523.3	9	5	4034	6833.5
347.1	378.0	9	5	4010	8916.5
346.8	1442.5	9	5	11003	17724.1
349.5	1081.3	9	5	4056	5112.2
349.6	1654.6	9	5	11007	4904.2
350.1	465.0	9	5	19278	22171.0
350.8	588.6	9	5	13746	16988.4
350.3	741.0	9	5	19280	15456.8
351.1	1376.2	9	5	3984	15634.9
353.0	312.5	9	5	4082	28071.4
354.1	404.1	9	5	4043	4536.8
354.8	1977.4	9	5	4068	5960.1
359.0	350.1	9	5	327	7039.5
358.8	307.2	9	5	4082	5565.1
360.0	790.2	9	5	11027	25392.2
362.3	556.5	9	5	19302	15874.1
362.4	752.6	9	5	13762	9494.2
363.6	1259.5	9	5	11031	4716.5
364.0	335.3	9	5	4089	7103.1
365.5	1251.9	9	5	17173	29295.5
365.5	1413.0	9	5	11032	18248.0
365.8	600.8	9	5	4125	18185.3
367.9	362.7	9	5	19296	34651.4
369.0	333.0	9	5	4133	21564.2
372.9	1950.4	9	5	13768	4212.1
372.7	1424.3	9	5	11048	9113.8
374.0	583.4	9	5	19300	15413.8
375.9	1999.5	9	5	11053	16397.1
377.4	1019.0	9	5	17204	23434.3
378.4	421.0	9	5	4154	13544.5
379.9	747.5	9	5	20652	4059.2
380.6	1957.8	9	5	4129	6211.5
380.0	556.4	9	5	17201	11783.7
382.5	901.9	9	5	4223	16772.4
381.3	1263.1	9	5	13776	6855.4
382.9	799.9	9	5	13777	6950.8
382.9	1107.5	9	5	352	15821.8
386.3	982.1	9	5	17221	4671.5
386.0	1435.0	9	5	19314	5399.3
387.0	1975.3	9	5	13781	7194.6
387.0	898.8	9	5	4223	26866.4
388.6	407.1	9	5	19328	7041.6
388.3	1888.9	9	5	4204	22577.8
390.0	687.2	9	5	4206	21857.1
390.7	1349.1	9	5	11075	23286.2
390.9	1944.6	9	5	4221	5637.0
392.3	1262.6	9	5	4258	17032.5
393.1	1927.5	9	5	4254	8094.5
395.1	260.8	9	5	11088	4675.3
396.0	656.0	9	5	17238	12674.0
396.6	430.0	9	5	17232	15784.5
396.5	760.4	9	5	13790	24809.6
396.9	373.6	9	5	4277	6264.5
401.0	590.5	9	5	20655	18597.9
402.9	1239.3	9	5	11099	5017.1
406.2	554.0	9	5	382	12521.9
407.3	289.9	9	5	11114	14113.6
407.7	1955.3	9	5	4351	17697.6
408.1	533.7	9	5	4325	14596.6
409.5	284.5	9	5	11114	17888.9
411.3	610.1	9	5	17256	123229.4
412.1	420.4	9	5	19366	11366.6
411.9	474.2	9	5	4367	8206.1
412.2	631.8	9	5	4369	28311.3
414.7	1836.0	9	5	4343	19679.8
413.8	2012.1	9	5	13797	8163.9
418.1	1883.2	9	5	4350	20587.7
419.3	470.6	9	5	4367	4083.0
419.0	1811.9	9	5	13804	9700.7
420.7	1961.2	9	5	4377	4998.3
421.3	750.3	9	5	17247	8157.0
427.2	541.8	9	5	4408	42135.6
428.8	856.9	9	5	13825	8116.0
428.5	1516.5	9	5	13821	21697.7
428.9	1938.0	9	5	13823	9924.0
432.4	819.1	9	5	15528	6971.9
432.8	720.3	9	5	13827	28316.6
433.4	1017.0	9	5	4454	12766.3
434.9	511.9	9	5	13830	22426.4
434.3	1939.2	9	5	13823	10003.1
437.0	649.2	9	5	4437	9375.3
436.0	888.9	9	5	4453	14163.7
435.8	1284.4	9	5	4469	7615.1
436.2	1980.3	9	5	13835	5178.3
436.0	1944.9	9	5	13829	7730.5
438.2	2017.7	9	5	13837	12754.2
441.0	512.0	9	5	13838	22759.6
440.3	1986.8	9	5	13835	14282.5
442.0	428.0	9	5	4481	21033.8
440.9	638.4	9	5	4473	24471.7
443.0	657.5	9	5	11171	16800.7
443.1	696.2	9	5	19407	11610.5
444.7	392.0	9	5	19409	15746.2
445.4	980.6	9	5	420	7474.2
446.2	1005.2	9	5	4462	16936.2
446.8	1947.3	9	5	13839	5141.1
448.7	573.3	9	5	17298	35467.9
449.2	587.9	9	5	4518	12488.0
449.5	888.8	9	5	13847	5223.1
450.1	1935.9	9	5	4539	6750.8
450.7	1803.0	9	5	14988	20334.5
452.3	386.6	9	5	4526	7022.4
452.6	869.0	9	5	427	11430.2
453.9	2027.6	9	5	4572	8236.6
456.1	726.3	9	5	11181	14939.3
459.1	699.4	9	5	11183	18009.0
460.6	1930.1	9	5	11190	42896.9
459.9	2032.4	9	5	4572	24576.7
462.9	386.5	9	5	4570	4829.3
465.9	631.0	9	5	17308	42165.6
464.6	649.2	9	5	17312	9533.9
467.0	1977.4	9	5	13862	11476.1
466.8	594.5	9	5	11200	28052.6
467.9	360.4	9	5	19439	15281.0
470.5	1879.3	9	5	4617	8450.5
471.5	954.0	9	5	17318	20868.6
473.2	608.5	9	5	17326	9819.4
474.2	1613.3	9	5	4621	12750.9
480.0	1261.7	9	5	21025	26008.7
480.8	644.2	9	5	17352	4221.7
483.3	2019.4	9	5	13866	9199.0
487.2	1493.0	9	5	19477	10687.1
488.1	1832.4	9	5	11244	11629.1
491.0	246.0	9	5	11260	16975.4
490.0	1449.9	9	5	4747	15809.2
490.1	1938.4	9	5	13878	10190.2
491.1	628.2	9	5	20686	37738.1
493.1	544.5	9	5	17359	17290.1
494.2	1444.9	9	5	4747	16936.0
495.4	934.2	9	5	17366	18856.1
497.2	701.9	9	5	4731	6265.4
497.9	1295.9	9	5	508	11548.7
497.5	1472.0	9	5	4734	12950.4
501.7	356.7	9	5	11277	9335.6
507.0	545.5	9	5	13889	11639.4
507.7	1550.2	9	5	4757	23880.3
513.0	1481.9	9	5	539	22202.9
514.4	1968.0	9	5	11311	12871.7
517.2	610.8	9	5	17407	9178.5
518.7	454.0	9	5	13896	14226.0
518.0	1613.0	9	5	4860	3293.6
519.9	513.0	9	5	11303	44075.1
520.4	554.3	9	5	19514	31759.6
523.2	318.4	9	5	13899	35000.1
524.5	639.3	9	5	11327	3568.1
523.3	1835.6	9	5	4869	26368.1
524.8	1204.0	9	5	538	10117.0
526.0	1642.9	9	5	11307	3742.0
529.0	1513.0	9	5	20703	15856.9
527.9	1868.2	9	5	13903	9134.7
534.2	1888.9	9	5	13913	3776.3
535.6	907.5	9	5	17433	15363.9
536.1	344.1	9	5	15030	19179.8
536.6	913.8	9	5	17433	9307.3
536.7	352.8	9	5	572	15984.6
537.8	1155.2	9	5	11346	13105.9
537.2	1504.0	9	5	17424	6374.6
536.7	1808.1	9	5	13910	9228.4
539.9	1587.8	9	5	11351	12601.7
539.8	1765.6	9	5	11357	9278.6
541.3	392.8	9	5	15034	17141.0
542.2	386.9	9	5	15034	6605.4
542.3	1171.6	9	5	581	8957.1
544.0	1909.8	9	5	11369	9780.2
546.0	1876.8	9	5	4994	28757.0
550.2	1528.0	9	5	17448	36124.0
549.0	1906.0	9	5	11369	22904.3
552.0	926.2	9	5	5006	16338.6
550.5	1521.4	9	5	17448	9386.5
552.3	360.0	9	5	11366	8783.6
553.0	585.0	9	5	13925	2477.4
554.1	1591.5	9	5	5019	9894.6
558.0	828.0	9	5	11378	7688.6
559.2	443.5	9	5	5005	18506.3
559.3	951.1	9	5	607	4698.3
558.0	1507.7	9	5	17475	18183.7
560.2	383.5	9	5	13928	29145.1
560.8	1850.1	9	5	11384	4326.3
566.1	847.0	9	5	5061	4539.6
565.9	1457.3	9	5	5033	10701.4
567.2	483.0	9	5	17491	71793.8
572.3	898.1	9	5	640	12928.7
573.9	607.6	9	5	13941	4045.6
574.5	1590.7	9	5	5072	16425.0
580.4	1991.4	9	5	19598	31022.2
582.6	876.6	9	5	648	6275.0
582.5	1738.4	9	5	5111	7088.7
585.9	1523.9	9	5	17502	16777.9
586.5	1962.9	9	5	13951	12724.8
586.9	484.8	9	5	17514	3396.8
587.2	616.8	9	5	17505	18370.8
587.6	1943.3	9	5	11428	5694.5
588.8	1881.7	9	5	11419	10745.1
588.6	347.3	9	5	11410	9320.3
589.1	1556.6	9	5	5177	19153.2
589.4	516.6	9	5	17518	11570.5
592.2	1956.3	9	5	13951	23041.6
593.9	1916.7	9	5	5170	8964.8
598.5	1842.1	9	5	13963	22937.4
600.8	1662.5	9	5	11448	11704.0
603.4	1587.7	9	5	20726	51743.6
605.0	1873.0	9	5	11467	27628.8
605.7	391.6	9	5	13965	9481.0
606.7	463.2	9	5	11466	12009.4
606.3	1472.1	9	5	19618	5507.0
605.8	1709.8	9	5	13969	6141.1
606.6	1735.4	9	5	5290	13773.7
611.3	1798.8	9	5	13973	50058.9
612.3	792.6	9	5	11473	7098.7
613.4	488.0	9	5	11470	21714.3
614.1	314.9	9	5	13976	12145.5
616.5	786.0	9	5	13978	9494.5
617.7	1444.6	9	5	11482	9580.8
619.5	1689.6	9	5	5321	20566.7
620.1	620.1	9	5	5328	5091.5
619.9	692.7	9	5	13982	5501.4
620.4	1976.3	9	5	5296	8313.8
623.3	435.4	9	5	13985	7244.3
624.0	611.5	9	5	11501	26890.8
624.7	1417.1	9	5	710	14268.7
625.3	430.4	9	5	13985	3406.1
626.3	1689.3	9	5	13986	7943.8
629.3	1679.9	9	5	11506	10344.6
634.4	1888.1	9	5	13997	3284.6
634.8	825.0	9	5	11509	19004.1
639.0	1782.1	9	5	14005	13333.8
639.9	1678.0	9	5	19640	28404.8
642.3	604.4	9	5	11522	8592.2
642.9	1467.2	9	5	737	8383.7
648.0	537.0	9	5	17570	18399.8
647.6	369.3	9	5	5472	12088.1
647.8	1759.4	9	5	17547	10591.1
649.1	1747.5	9	5	5448	6038.7
651.2	1649.5	9	5	17558	2949.2
653.9	1786.8	9	5	5477	12312.3
658.8	1643.0	9	5	17571	11119.5
659.7	1731.0	9	5	17590	33160.7
662.0	1614.8	9	5	19665	6477.8
663.7	503.8	9	5	5544	11243.5
663.9	1837.3	9	5	11553	9203.8
669.1	1660.4	9	5	14027	8313.5
668.6	1779.0	9	5	5549	11267.3
669.4	1533.9	9	5	5506	27746.4
672.5	1492.5	9	5	805	35549.1
672.4	1761.1	9	5	793	9877.3
673.4	1667.2	9	5	14032	6011.2
677.0	619.7	9	5	14033	23712.4
677.8	1265.2	9	5	5560	5610.9
678.2	1706.9	9	5	5541	14766.7
684.3	1741.6	9	5	5636	6969.4
685.9	1606.9	9	5	5634	4010.6
687.3	1627.3	9	5	11589	10620.3
689.7	307.1	9	5	14045	31755.3
689.8	1872.5	9	5	5645	12178.7
696.3	308.5	9	5	14045	14420.2
697.0	1801.3	9	5	5656	16251.5
701.4	301.8	9	5	14051	7947.8
701.7	782.5	9	5	11609	19078.3
707.8	289.7	9	5	14054	5384.4
712.2	1630.9	9	5	11623	10432.7
713.5	823.9	9	5	844	12492.8
714.4	936.0	9	5	5736	6864.4
720.6	833.1	9	5	14059	8309.1
728.6	731.3	9	5	5778	10195.4
730.3	753.4	9	5	11635	7453.5
745.5	740.7	9	5	14071	17444.0
747.8	102.9	9	5	11660	6179.6
758.9	1357.2	9	5	5849	7539.6
760.6	901.7	9	5	11664	9922.2
768.8	1662.0	9	5	5882	20448.8
771.1	1250.1	9	5	5892	15852.6
784.0	800.0	9	5	11685	13027.1
784.3	420.8	9	5	14092	8651.3
794.0	432.1	9	5	898	9859.5
794.5	754.8	9	5	11696	12769.8
806.1	706.8	9	5	21055	3840.0
807.9	436.0	9	5	14100	10325.7
815.6	705.0	9	5	19699	20551.7
817.1	1688.2	9	5	6053	13732.6
819.2	427.5	9	5	19697	10299.6
820.4	766.4	9	5	17625	34268.2
822.6	1691.4	9	5	6053	13888.4
827.6	680.4	9	5	19705	3548.9
834.9	186.5	9	5	11728	41673.9
837.9	569.3	9	5	19707	7947.3
855.7	430.8	9	5	6156	13085.0
857.0	1953.8	9	5	15099	13103.6
859.0	1695.2	9	5	11759	23262.1
859.7	1312.4	9	5	1011	11112.3
859.7	1873.6	9	5	14114	14256.3
868.9	354.6	9	5	14117	16820.9
880.6	245.6	9	5	6267	15061.7
881.4	1050.0	9	5	11778	6469.5
885.0	1898.5	9	5	6336	9226.8
888.8	699.2	9	5	1056	4456.5
888.6	1816.3	9	5	6306	29214.2
894.3	1911.6	9	5	6325	16391.8
899.3	604.0	9	5	11810	15069.9
901.0	1846.6	9	5	14137	8301.3
901.9	1873.0	9	5	14138	19926.1
901.4	2017.5	9	5	6383	13087.9
902.3	1863.0	9	5	14133	23275.8
904.2	285.4	9	5	14141	17734.1
904.1	2002.0	9	5	19714	24790.3
904.9	1787.7	9	5	14140	13755.5
905.0	1897.4	9	5	19716	6037.0
905.0	1914.3	9	5	14139	5191.3
907.5	2020.3	9	5	11817	27300.2
907.9	2012.3	9	5	6383	24616.6
911.5	1933.6	9	5	6389	17882.0
914.7	1330.7	9	5	11832	11535.5
916.7	1807.0	9	5	17656	21499.2
918.6	1554.6	9	5	6425	15787.5
918.7	196.2	9	5	11831	18565.3
920.8	282.3	9	5	6433	15148.3
920.8	2007.9	9	5	6428	7764.8
923.3	539.3	9	5	11842	8396.4
930.0	2036.0	9	5	11854	19371.6
939.0	1815.0	9	5	6497	21700.2
941.1	1912.3	9	5	11867	55784.6
949.0	1898.7	9	5	14162	24197.6
953.0	1891.0	9	5	19724	30445.2
961.5	1946.8	9	5	6575	15897.6
962.5	221.5	9	5	6587	28434.0
984.2	926.7	9	5	6635	3370.6
986.2	1920.0	9	5	6630	10451.8
987.8	1181.0	9	5	14171	11578.6
987.9	1940.9	9	5	11918	18055.5
990.3	871.2	9	5	6650	44980.5
993.9	203.7	9	5	11925	5582.5
1001.1	341.7	9	5	14177	6555.9
1002.0	951.5	9	5	6674	21302.3
1000.8	1937.6	9	5	6742	15248.5
1004.9	775.4	9	5	6698	5156.5
1020.9	187.7	9	5	11951	5280.0
1025.8	297.2	9	5	11956	5281.3
1027.0	778.8	9	5	14185	13285.8
1030.1	879.0	9	5	11960	33856.8
1032.0	308.1	9	5	19736	11986.0
1032.7	1887.4	9	5	14189	13700.9
1034.1	895.7	9	5	1275	10750.7
1034.4	1276.1	9	5	11963	41759.6
1035.5	764.0	9	5	6789	21646.6
1038.5	982.4	9	5	17675	9533.4
1040.4	1010.8	9	5	11964	17427.0
1042.3	711.8	9	5	11972	11170.6
1060.0	689.2	9	5	17680	25894.1
1063.2	741.9	9	5	6865	8801.7
1064.3	764.3	9	5	17682	8289.4
1064.6	390.8	9	5	6893	5790.5
1070.5	281.8	9	5	12003	15500.0
1071.6	734.3	9	5	21062	26504.3
1072.1	742.6	9	5	20753	12727.0
1075.0	773.8	9	5	17689	29889.6
1075.6	757.0	9	5	20755	42394.1
1080.2	1923.3	9	5	6918	14103.2
1081.1	1890.9	9	5	14213	4720.7
1083.6	2039.6	9	5	12013	24991.8
1086.2	1843.4	9	5	6945	16648.7
1089.0	1929.9	9	5	17697	4943.2
1092.5	391.2	9	5	6976	4291.5
1107.6	703.0	9	5	20758	9338.1
1107.2	836.9	9	5	14220	5788.0
1115.9	765.6	9	5	15153	21489.3
1116.7	794.0	9	5	14226	25408.5
1117.6	943.0	9	5	1402	21831.0
1118.4	711.4	9	5	12036	44688.0
1119.7	875.8	9	5	17745	7286.4
1120.7	892.6	9	5	17729	13013.8
1122.3	802.0	9	5	7057	5276.7
1123.5	927.0	9	5	17733	7870.7
1124.0	854.0	9	5	17738	19611.6
1127.0	899.6	9	5	17730	14167.2
1135.3	734.0	9	5	19783	29368.1
1135.9	1061.6	9	5	7066	14873.9
1136.6	834.0	9	5	7076	21112.6
1138.5	987.1	9	5	1434	28153.1
1140.7	660.8	9	5	12054	17838.5
1142.5	908.7	9	5	12062	5331.7
1144.6	669.7	9	5	19807	4051.5
1149.0	576.4	9	5	12074	12009.5
1147.4	735.5	9	5	12059	12612.1
1151.2	597.3	9	5	7087	4543.8
1150.8	841.8	9	5	12071	2903.2
1152.6	512.5	9	5	7092	12665.6
1154.1	830.5	9	5	7124	11149.8
1154.7	502.0	9	5	14242	12268.0
1158.3	1038.5	9	5	1478	15268.9
1159.6	597.1	9	5	12079	24790.3
1161.3	1187.1	9	5	19829	19738.5
1163.7	546.8	9	5	7135	4885.9
1163.2	602.0	9	5	12079	5245.0
1165.8	672.4	9	5	1485	22835.5
1167.1	711.7	9	5	19832	12197.2
1166.8	1184.4	9	5	19829	28097.7
1167.7	1911.2	9	5	12086	9671.2
1169.0	782.6	9	5	14248	7156.9
1171.7	837.0	9	5	17799	13139.9
1172.8	579.7	9	5	1493	9100.7
1174.0	714.3	9	5	17816	30537.9
1184.9	727.8	9	5	19847	42227.8
1190.9	858.2	9	5	17870	15023.8
1191.4	1213.4	9	5	12126	8193.4
1196.0	825.5	9	5	20778	21257.3
1194.9	1114.6	9	5	14266	8113.1
1197.0	162.5	9	5	7191	13970.8
1196.4	1284.6	9	5	7265	27784.3
1197.9	634.5	9	5	17840	2411.9
1201.1	464.2	9	5	14267	7383.2
1203.0	590.2	9	5	1553	24211.9
1201.9	657.7	9	5	14265	8541.0
1203.6	602.2	9	5	17903	5426.7
1203.3	799.8	9	5	19864	5440.3
1203.0	916.8	9	5	19850	15701.9
1205.2	89.0	9	5	12142	12427.4
1205.0	663.1	9	5	17884	6788.5
1206.2	891.8	9	5	17877	4370.2
1206.7	780.3	9	5	20783	6237.7
1206.7	1027.8	9	5	7312	7783.5
1209.9	844.8	9	5	17905	7977.5
1212.0	786.0	9	5	20783	6730.3
1211.8	1061.1	9	5	14275	6467.5
1215.0	776.9	9	5	17908	9670.1
1217.5	1094.3	9	5	14281	4480.6
1218.3	885.6	9	5	7355	7296.3
1218.0	1261.0	9	5	12152	29327.0
1222.0	562.6	9	5	19892	27239.9
1224.4	1079.5	9	5	12159	15598.2
1226.8	709.0	9	5	19901	7867.2
1227.4	850.6	9	5	7395	5364.6
1232.0	1081.3	9	5	7416	13176.3
1233.2	706.8	9	5	19901	7028.2
1234.8	525.1	9	5	14292	9087.2
1237.0	1085.1	9	5	17936	12580.1
1237.7	736.2	9	5	7472	11248.9
1240.6	626.9	9	5	17929	30764.5
1240.4	823.3	9	5	17935	4159.0
1240.2	1026.2	9	5	12185	7482.5
1240.1	1105.0	9	5	7494	70842.8
1242.9	1094.0	9	5	17948	28771.3
1243.9	713.6	9	5	14296	25339.7
1249.4	152.3	9	5	12191	10532.5
1251.0	137.6	9	5	12208	43978.9
1251.3	1792.5	9	5	7511	10305.9
1253.1	1117.4	9	5	17958	33978.6
1253.1	1368.0	9	5	7536	7893.0
1255.2	107.7	9	5	14308	6364.6
1256.2	877.6	9	5	1626	9429.2
1258.7	1205.6	9	5	17951	18771.1
1261.6	113.3	9	5	12222	10849.0
1261.5	1304.0	9	5	12214	15915.5
1264.0	1099.5	9	5	1645	12325.6
1264.8	656.9	9	5	17963	5162.7
1266.8	637.4	9	5	14312	6360.7
1266.5	1191.9	9	5	17978	3234.1
1268.2	1759.5	9	5	7550	20664.9
1268.8	1015.7	9	5	17984	10831.4
1271.0	1127.4	9	5	17977	13232.1
1272.0	895.2	9	5	1656	9305.4
1272.7	982.8	9	5	12226	9498.6
1272.3	1079.9	9	5	12229	6747.2
1276.8	683.9	9	5	19924	15488.7
1277.5	1315.3	9	5	12242	12296.7
1280.1	1136.6	9	5	7611	3549.5
1280.5	1236.8	9	5	7621	10376.2
1283.0	1103.4	9	5	18003	7652.5
1289.3	1089.2	9	5	14317	5713.1
1291.9	231.2	9	5	14320	9754.4
1296.0	1130.0	9	5	18039	15578.0
1295.6	1254.0	9	5	18025	12479.4
1303.0	1322.7	9	5	18041	28939.1
1304.9	1819.0	9	5	1735	15708.8
1308.0	1300.5	9	5	20795	6116.3
1309.6	1634.8	9	5	12285	6821.7
1311.9	1041.6	9	5	18095	7287.5
1313.0	1303.4	9	5	20795	7467.7
1313.3	1028.0	9	5	1748	32870.2
1314.4	1447.0	9	5	14337	13575.8
1315.4	1326.5	9	5	14336	13210.3
1318.8	986.4	9	5	14335	20849.1
1318.9	1724.7	9	5	7748	9219.5
1323.8	1713.0	9	5	7783	21686.8
1327.5	1006.5	9	5	18094	4848.8
1328.7	1025.6	9	5	18121	9932.0
1327.5	1905.4	9	5	7770	9191.9
1329.1	1710.0	9	5	7783	8245.0
1331.4	2024.2	9	5	7805	4732.7
1331.4	188.3	9	5	20805	22991.9
1333.1	1131.2	9	5	18145	9296.5
1333.1	1209.4	9	5	18143	4961.7
1333.7	1534.1	9	5	7820	16415.0
1334.4	1001.3	9	5	1779	11107.0
1336.0	1315.5	9	5	19965	11690.2
1339.5	1299.9	9	5	19969	14716.1
1339.0	1114.3	9	5	12326	13757.2
1340.3	1222.5	9	5	7840	10676.6
1339.6	1541.5	9	5	7820	5825.0
1339.6	2030.7	9	5	12328	14226.8
1340.0	2038.5	9	5	12328	14711.6
1341.9	1656.5	9	5	7864	8155.0
1346.3	1325.1	9	5	1792	3573.3
1347.1	1372.1	9	5	14359	13119.8
1348.5	1053.0	9	5	12339	17221.8
1349.2	1235.8	9	5	18223	7739.6
1353.5	1353.0	9	5	18189	24811.5
1354.4	981.0	9	5	7868	14192.5
1357.5	1101.5	9	5	1855	12487.5
1357.1	1942.7	9	5	19986	18772.6
1360.0	1268.0	9	5	18179	19126.3
1364.0	1330.5	9	5	14372	4472.3
1372.3	1344.9	9	5	1870	8737.6
1374.0	1106.5	9	5	18256	17416.6
1375.3	1276.0	9	5	19991	12797.0
1382.0	1597.0	9	5	12381	8713.5
1384.6	1166.9	9	5	14385	32013.1
1384.0	1277.3	9	5	16932	2883.3
1385.2	1601.9	9	5	12392	9378.4
1385.4	1646.0	9	5	1885	29575.9
1385.4	1688.3	9	5	12395	4603.7
1388.1	1547.2	9	5	12401	6484.8
1387.9	1653.8	9	5	14387	11965.5
1389.7	2004.6	9	5	12397	29193.4
1392.4	1633.2	9	5	8009	13598.8
1395.0	1057.0	9	5	1913	33859.3
1395.7	1009.6	9	5	20818	18373.1
1396.5	1202.0	9	5	18277	21983.7
1396.3	1553.8	9	5	12401	5433.3
1398.0	1110.0	9	5	20822	14098.8
1397.0	1696.2	9	5	8050	14239.2
1399.5	1352.0	9	5	8061	4597.1
1401.9	1304.0	9	5	14398	12381.8
1404.8	1175.9	9	5	14402	36021.3
1408.3	1747.9	9	5	14405	8958.3
1412.9	1613.0	9	5	8108	4739.2
1412.6	1353.7	9	5	15245	12104.7
1414.0	1575.4	9	5	20025	10773.6
1419.1	1258.1	9	5	1948	16989.1
1421.4	750.7	9	5	20028	11247.0
1422.7	762.3	9	5	12431	10352.5
1426.0	1225.4	9	5	12443	13778.6
1426.2	1600.6	9	5	12437	3979.9
1428.4	1146.6	9	5	18336	6966.9
1429.7	569.8	9	5	12442	25138.0
1431.0	1091.3	9	5	18339	24911.8
1431.4	1789.0	9	5	8186	5140.2
1431.5	1832.1	9	5	18346	5129.2
1434.7	1193.3	9	5	18352	10486.6
1433.7	1531.2	9	5	14414	17689.3
1437.2	1039.0	9	5	12454	11074.2
1437.9	1124.4	9	5	12452	18696.3
1437.9	1189.5	9	5	18352	6055.3
1439.5	1075.5	9	5	20830	12527.3
1441.8	200.8	9	5	18349	6315.5
1445.0	1203.6	9	5	8214	15527.3
1445.0	1483.0	9	5	12475	17660.9
1443.4	2040.1	9	5	14423	9208.1
1451.1	970.0	9	5	20831	8990.4
1452.9	1266.4	9	5	20037	19991.6
1455.1	1279.6	9	5	12479	8863.1
1460.2	2037.0	9	5	12490	18112.9
1465.1	2035.4	9	5	12490	20967.4
1466.3	1122.7	9	5	2023	10439.2
1466.3	1195.6	9	5	18396	5532.3
1470.0	1155.8	9	5	20837	22674.4
1469.0	1216.3	9	5	12513	10007.5
1472.5	1105.1	9	5	18398	8521.0
1481.6	824.0	9	5	8333	21720.1
1488.8	596.0	9	5	12522	13837.7
1490.0	829.8	9	5	8333	9471.5
1491.1	820.4	9	5	8342	42645.9
1492.2	619.8	9	5	14449	6045.5
1496.5	832.0	9	5	8355	19271.6
1498.8	845.9	9	5	12532	4465.4
1505.1	620.0	9	5	8396	17326.4
1505.4	1669.0	9	5	14457	31573.6
1507.3	1644.1	9	5	20058	10337.5
1510.2	1248.0	9	5	8429	33709.4
1510.9	1231.1	9	5	12550	19866.4
1514.0	1096.2	9	5	8433	11365.6
1517.6	1239.8	9	5	14459	4612.7
1522.4	1772.2	9	5	8470	19869.5
1525.6	1413.4	9	5	14462	8360.4
1533.8	1197.3	9	5	2099	11914.8
1543.5	773.5	9	5	20844	10336.3
1546.2	1971.0	9	5	8512	12270.6
1550.0	1976.7	9	5	20062	6558.9
1551.0	772.2	9	5	12588	29560.3
1555.6	1204.2	9	5	8558	8227.8
1561.1	1411.7	9	5	14485	6484.8
1566.6	1280.0	9	5	21117	20769.6
1570.0	1374.2	9	5	20070	28113.8
1572.5	291.7	9	5	20846	6262.7
1575.0	903.8	9	5	18445	7766.2
1580.0	1468.7	9	5	14489	23000.3
1592.0	1281.6	9	5	2160	10068.9
1596.6	438.9	9	5	12622	20738.6
1597.6	843.8	9	5	12626	26606.6
1599.9	1302.1	9	5	8697	9879.8
1613.8	1304.7	9	5	20092	6717.2
1615.2	1392.9	9	5	20110	5812.9
1615.6	1624.9	9	5	12643	8449.9
1620.0	318.0	9	5	14507	6555.6
1619.4	1283.1	9	5	20101	22752.7
1620.9	1373.7	9	5	20120	14014.1
1624.9	296.9	9	5	20115	14876.1
1624.1	470.6	9	5	12655	8919.6
1626.5	319.3	9	5	14511	16586.3
1628.7	1445.0	9	5	20857	2744.1
1629.5	443.9	9	5	20129	11914.0
1634.4	1660.1	9	5	18509	9303.9
1639.8	1246.1	9	5	20135	9849.6
1640.3	1257.0	9	5	20136	23376.8
1640.1	328.0	9	5	14514	11107.8
1641.4	595.4	9	5	8803	12305.1
1641.3	1306.9	9	5	21130	26454.1
1640.9	2032.4	9	5	12674	6917.1
1642.6	1336.7	9	5	21125	24139.6
1643.7	1619.9	9	5	12676	14591.8
1645.4	414.8	9	5	12679	13975.9
1645.0	438.1	9	5	12678	33758.0
1645.0	387.0	9	5	20118	30476.1
1646.0	462.9	9	5	12680	44292.6
1647.1	1330.4	9	5	14520	5060.6
1653.7	1460.2	9	5	8828	4448.5
1655.2	390.3	9	5	18545	9585.8
1655.1	1645.0	9	5	14525	12774.7
1656.8	1302.6	9	5	18563	22205.9
1657.1	330.5	9	5	2232	27435.9
1657.9	1244.4	9	5	8833	7168.5
1661.9	401.0	9	5	18545	3469.6
1662.7	1260.0	9	5	8875	18593.3
1663.1	387.2	9	5	12709	17346.8
1663.3	439.8	9	5	14529	24817.0
1665.2	73.2	9	5	12700	14374.1
1666.5	1363.4	9	5	8881	2903.3
1667.9	1463.2	9	5	12714	22818.5
1669.0	309.0	9	5	14533	11559.8
1668.4	336.2	9	5	14531	20391.8
1670.8	1165.5	9	5	2233	8308.8
1672.7	1314.0	9	5	18565	5093.4
1678.4	1074.6	9	5	8918	14883.3
1679.7	1478.8	9	5	12720	9218.5
1680.1	1220.6	9	5	8903	11888.5
1688.5	1467.7	9	5	20172	5951.2
1689.9	1222.8	9	5	14547	7413.2
1692.9	441.4	9	5	12734	5618.4
1702.0	51.0	9	5	12756	26975.1
1700.9	1328.0	9	5	12749	14196.9
1702.7	1201.6	9	5	8978	28792.4
1702.8	907.1	9	5	14551	7932.6
1703.8	1432.5	9	5	20180	6324.9
1706.4	1257.1	9	5	14552	9267.7
1710.1	490.0	9	5	14553	6494.8
1710.2	1127.5	9	5	14559	7671.2
1711.1	1088.8	9	5	9040	10942.0
1716.0	400.5	9	5	9044	23980.2
1714.9	1913.0	9	5	14562	8720.8
1717.0	386.6	9	5	14561	12923.8
1717.5	526.7	9	5	9060	12024.1
1719.0	454.5	9	5	14565	18257.5
1721.8	1357.5	9	5	12785	24376.9
1726.8	1369.0	9	5	12785	8453.9
1730.5	1073.6	9	5	14576	5018.5
1734.0	498.6	9	5	12805	16389.5
1735.6	1223.7	9	5	14584	12358.3
1736.9	1348.4	9	5	9098	8136.4
1739.0	331.5	9	5	14582	19254.6
1739.8	1108.2	9	5	12822	8819.4
1741.4	615.3	9	5	9153	6543.0
1742.7	1260.3	9	5	2309	10711.9
1743.4	1454.0	9	5	18645	8414.4
1744.3	1266.9	9	5	2309	12399.8
1745.7	1137.2	9	5	9160	7050.4
1748.7	1158.2	9	5	14589	5353.7
1751.5	353.6	9	5	14595	6217.0
1752.7	390.7	9	5	18650	14265.4
1751.7	1152.7	9	5	20231	13360.2
1752.6	1327.9	9	5	9187	21893.7
1757.0	1393.1	9	5	20236	17221.4
1757.4	285.6	9	5	12855	7475.3
1759.2	1359.0	9	5	18662	17006.6
1764.0	1668.8	9	5	18674	5829.5
1765.0	352.1	9	5	12879	5038.7
1767.1	1162.3	9	5	9260	8837.0
1770.3	676.8	9	5	9292	9397.0
1770.7	1301.5	9	5	14605	9958.9
1771.1	1683.1	9	5	9252	6981.7
1772.0	1452.4	9	5	9268	20046.3
1771.9	1638.2	9	5	2331	11158.0
1772.0	1163.7	9	5	9260	22849.4
1773.4	1247.1	9	5	21139	5304.1
1774.9	1099.6	9	5	9288	23828.5
1776.6	1274.7	9	5	14606	24330.4
1777.1	269.2	9	5	9308	6648.3
1777.1	1333.7	9	5	20244	20213.7
1778.9	1450.2	9	5	14607	9317.9
1786.0	1143.9	9	5	9294	43800.0
1789.0	1335.9	9	5	18694	23420.6
1789.4	1115.1	9	5	20251	5232.9
1793.4	1205.9	9	5	20887	45305.8
1794.8	1364.4	9	5	20889	3384.6
1796.7	342.9	9	5	12931	30121.9
1796.0	778.7	9	5	12924	12234.1
1799.3	1379.3	9	5	20264	5055.1
1801.6	1482.5	9	5	20893	29031.3
1805.9	1682.9	9	5	12952	20149.0
1806.7	1737.4	9	5	14620	13358.3
1808.8	803.1	9	5	12948	12781.6
1811.2	1146.4	9	5	12965	7458.8
1811.5	1490.4	9	5	12951	4939.9
1811.7	828.8	9	5	20283	13633.6
1817.0	787.0	9	5	12978	5937.8
1818.3	402.2	9	5	12973	13642.1
1818.0	1054.7	9	5	12984	26840.1
1821.0	1233.0	9	5	9440	31329.4
1820.1	1294.6	9	5	14623	5965.4
1819.5	1317.7	9	5	18700	15109.0
1827.4	1234.2	9	5	9440	14776.0
1829.5	327.1	9	5	14632	7965.7
1832.5	1081.1	9	5	18727	8223.4
1833.0	1431.4	9	5	18721	25298.9
1833.9	105.2	9	5	14639	5721.2
1834.6	293.9	9	5	14633	5763.8
1834.6	373.1	9	5	14634	11841.4
1836.5	1340.6	9	5	20306	8329.3
1837.0	1387.3	9	5	14640	9551.5
1843.9	1204.3	9	5	18744	16938.4
1850.3	1120.8	9	5	13039	9522.3
1854.2	1501.5	9	5	20917	9247.1
1854.0	1240.5	9	5	13050	34307.0
1858.9	301.0	9	5	13054	20188.4
1859.0	1484.9	9	5	9577	16139.8
1859.1	1191.0	9	5	9596	7345.1
1860.4	1364.5	9	5	20329	34847.4
1861.9	1245.1	9	5	13056	5795.6
1864.9	298.3	9	5	9595	21723.9
1864.7	1334.6	9	5	20339	16822.4
1867.9	1364.5	9	5	20326	15417.3
1871.5	1256.9	9	5	13078	23590.8
1870.6	1450.9	9	5	18751	13813.4
1870.6	1544.0	9	5	9547	9319.9
1873.1	1463.1	9	5	20920	14376.1
1876.5	1390.7	9	5	14652	6755.0
1877.2	1519.2	9	5	9609	13649.8
1877.8	1196.4	9	5	9632	8074.5
1881.0	1145.8	9	5	14653	14809.8
1882.5	864.4	9	5	13088	15215.6
1883.5	1244.8	9	5	9611	9605.7
1884.0	1451.0	9	5	20926	13676.6
1892.8	1465.0	9	5	20360	2108.7
1899.9	1244.3	9	5	21147	11447.8
1899.4	1300.3	9	5	9693	5304.9
1900.4	1472.6	9	5	9695	7757.8
1902.1	1530.4	9	5	20364	12518.5
1903.6	1809.5	9	5	2415	4229.8
1905.4	550.3	9	5	20940	8841.3
1911.8	1248.3	9	5	9735	15743.7
1912.6	1198.4	9	5	9748	20044.2
1912.0	1402.9	9	5	20396	2325.2
1915.0	1031.6	9	5	13150	20109.9
1915.1	1135.0	9	5	14679	8873.6
1921.8	1133.2	9	5	14679	14942.9
1922.1	1300.9	9	5	18812	6291.8
1924.1	1187.0	9	5	9775	9604.5
1925.4	1175.2	9	5	20946	21110.6
1930.3	1238.7	9	5	2435	13201.9
1934.5	525.3	9	5	9817	13983.6
1935.7	176.8	9	5	13206	11164.1
1937.6	1809.5	9	5	13203	4263.0
1941.0	83.5	9	5	14693	12826.3
1940.9	1169.9	9	5	9840	14543.9
1942.0	1424.5	9	5	14690	25453.2
1941.0	1482.6	9	5	14691	6487.7
1942.3	1254.0	9	5	21155	5877.2
1945.0	129.8	9	5	14698	4268.9
1947.2	107.3	9	5	14694	7820.3
1951.0	1425.6	9	5	2446	8442.7
1951.7	55.9	9	5	13224	12300.0
1952.4	1323.2	9	5	20437	23862.0
1952.8	1989.0	9	5	9870	46054.5
1955.6	1421.4	9	5	2446	6177.1
1957.0	1520.8	9	5	9887	14130.8
1960.0	666.0	9	5	13235	7815.3
1962.6	1996.4	9	5	20461	12291.4
1962.1	1784.0	9	5	9930	22885.4
1965.3	190.0	9	5	14705	14385.3
1965.2	1225.3	9	5	15364	9158.3
1966.9	1192.5	9	5	9926	11069.9
1965.3	1375.5	9	5	20430	13987.6
1965.5	1494.0	9	5	14708	6355.1
1968.1	949.9	9	5	14712	8046.5
1968.3	1198.1	9	5	14709	30628.8
1970.6	1443.9	9	5	15366	16666.7
1972.2	1245.4	9	5	20496	7211.4
1975.2	84.5	9	5	9954	6472.8
1977.0	1329.6	9	5	18855	2278.5
1975.7	1485.3	9	5	9936	16584.8
1976.9	93.2	9	5	20487	21849.6
1977.3	1226.8	9	5	20466	53168.6
1978.6	979.0	9	5	9950	27105.4
1978.0	1319.8	9	5	9956	9762.2
1980.5	53.0	9	5	18854	22963.2
1980.1	115.4	9	5	13252	10943.5
1980.7	1347.2	9	5	14719	39421.4
1982.6	1503.4	9	5	14720	14438.1
1983.9	71.2	9	5	14716	7228.2
1988.5	1135.7	9	5	14722	18292.5
1988.3	1205.1	9	5	20506	45916.3
1989.9	1272.0	9	5	18871	25845.2
1991.0	199.3	9	5	10010	43455.8
1995.7	1206.0	9	5	20514	28816.4
1997.8	187.2	9	5	13299	5122.6
2001.8	973.0	9	5	20535	37173.1
2006.3	89.7	9	5	14733	11242.8
2005.8	1350.6	9	5	20548	4774.8
2007.2	1750.7	9	5	13336	13342.1
2008.0	1278.9	9	5	10060	4509.0
2010.0	1194.9	9	5	13342	12440.8
2009.5	1323.2	9	5	10046	21265.2
2014.3	1393.8	9	5	13343	12502.5
2017.7	1339.5	9	5	20979	17232.9
2018.4	117.0	9	5	20556	11479.6
2018.2	1358.7	9	5	21225	3831.5
2020.3	101.0	9	5	10085	8566.8
2021.2	1895.6	9	5	14748	6706.3
2022.6	125.1	9	5	13379	8148.1
2022.3	250.4	9	5	13375	7331.4
2022.7	164.1	9	5	20983	5407.2
2022.8	509.9	9	5	10086	31135.5
2024.3	1394.2	9	5	10113	2487.4
2025.6	1898.0	9	5	14748	5440.5
2026.8	1127.1	9	5	13355	7238.6
2027.7	1302.5	9	5	14754	4284.9
2033.2	1436.0	9	5	10146	5786.9
2034.2	173.9	9	5	14760	6461.4
2036.9	263.2	9	5	13420	13614.4
2037.5	215.4	9	5	13408	24657.0
2038.6	1435.9	9	5	10146	3060.3
2041.0	222.0	9	5	14772	29879.7
2039.9	236.4	9	5	13413	11794.8
2045.0	38.2	9	5	14774	45923.5
178.8	1099.7	9	5	17022	17672.6
589.4	1639.4	9	5	17516	32797.9
590.8	1812.4	9	5	15047	21762.0
654.3	541.7	9	5	17569	36079.7
1095.2	751.6	9	5	17703	29930.9
153.8	332.0	9	5	2972	12501.2
162.5	1037.2	9	5	13539	30485.6
182.6	683.0	9	5	19062	18791.3
342.4	615.6	9	5	17127	23944.0
540.2	635.0	9	5	17436	48850.4
1132.3	710.3	9	5	19781	44688.9
1138.5	157.6	9	5	14235	9614.5
1183.5	880.6	9	5	17829	5112.7
1309.0	1280.6	9	5	18071	51162.0
1887.8	1352.2	9	5	18779	31378.1
58.9	1988.1	9	5	14793	18356.5
106.4	1762.9	9	5	18937	28159.6
159.4	1094.4	9	5	19000	44720.6
160.8	1128.9	9	5	14833	12089.6
163.1	1122.3	9	5	14835	22046.2
216.8	947.4	9	5	14867	28563.4
268.2	1756.0	9	5	14896	57218.4
347.4	554.0	9	5	14936	18175.6
362.5	540.5	9	5	13763	15004.0
421.9	943.4	9	5	14978	21608.3
441.0	447.8	9	5	14985	20756.3
476.2	536.2	9	5	19447	18885.5
488.9	1587.3	9	5	4740	33599.5
491.2	416.6	9	5	19476	32696.3
536.0	581.8	9	5	11335	21345.2
548.2	449.2	9	5	15037	28694.0
566.5	1520.4	9	5	19584	16726.0
626.4	1781.7	9	5	5394	8750.2
710.0	48.4	9	5	15079	34099.6
949.0	1752.9	9	5	15117	27830.6
1037.7	681.7	9	5	15124	50184.9
1086.9	720.5	9	5	15659	45344.2
1088.6	752.8	9	5	19746	38102.5
1097.6	636.6	9	5	14215	23274.6
1124.7	1652.0	9	5	15155	11260.5
1172.9	49.6	9	5	15178	35445.4
1185.4	612.2	9	5	15180	32147.0
1192.8	913.0	9	5	19851	35295.6
1309.3	1215.1	9	5	18048	15442.8
1320.8	1306.5	9	5	20798	12939.8
1357.3	1200.6	9	5	20811	17135.0
1428.8	1163.3	9	5	18330	16857.7
1473.0	1359.7	9	5	2039	17076.3
1554.1	1943.7	9	5	18435	23691.5
1581.6	902.1	9	5	18445	35061.9
1632.0	1264.8	9	5	20105	8505.1
1691.6	1384.0	9	5	8942	18080.3
1692.2	417.8	9	5	15291	22484.4
1748.1	1288.9	9	5	9166	10707.9
1889.6	1268.0	9	5	18776	26140.5
19.8	1639.7	9	5	2499	5365.4
47.0	1673.7	9	5	18886	29169.9
57.4	1834.5	9	5	14792	19468.2
69.8	1775.6	9	5	14795	10190.7
77.6	496.8	9	5	13476	15448.6
90.2	855.9	9	5	18904	14098.2
105.1	1737.9	9	5	14807	13015.7
117.5	1746.3	9	5	13506	6636.4
119.4	1737.7	9	5	18965	15427.8
140.5	617.9	9	5	14823	8485.1
164.0	1646.3	9	5	13542	9106.8
181.3	1762.7	9	5	19070	9677.2
186.5	1665.9	9	5	14848	14849.7
191.9	1707.8	9	5	14852	6741.8
206.4	361.6	9	5	14858	10088.9
207.5	1021.5	9	5	10631	13878.0
220.8	943.8	9	5	14867	8296.2
238.2	976.3	9	5	14875	22366.9
242.6	1709.0	9	5	19163	7139.8
256.7	1115.0	9	5	19165	11964.2
289.1	869.6	9	5	14903	30014.2
303.8	542.9	9	5	19219	13512.3
332.2	1133.6	9	5	17123	7528.0
338.4	762.0	9	5	14929	5655.5
340.9	914.3	9	5	14933	12240.9
344.3	929.0	9	5	13737	14001.9
350.8	798.0	9	5	14938	33917.7
351.3	472.4	9	5	13747	29106.6
358.1	1097.8	9	5	14940	24433.0
362.3	1858.7	9	5	14943	14118.5
375.8	1578.0	9	5	14948	37949.5
387.1	697.3	9	5	17207	6139.0
390.3	1406.7	9	5	4251	5522.6
405.2	681.9	9	5	17229	15983.5
407.0	365.7	9	5	14966	16857.1
418.5	1914.7	9	5	14974	10486.1
420.6	370.2	9	5	17275	8963.7
433.6	1493.0	9	5	14983	14495.2
446.1	366.4	9	5	14990	15644.5
447.1	308.7	9	5	441	7252.1
446.9	921.2	9	5	19415	26353.4
448.2	703.0	9	5	11177	4739.8
454.7	742.3	9	5	434	7301.0
469.8	948.3	9	5	17319	36419.5
481.4	653.8	9	5	19470	21413.9
482.2	1819.9	9	5	15007	12662.3
498.0	557.9	9	5	19494	20642.5
504.7	675.2	9	5	503	6638.2
508.5	359.1	9	5	13887	10523.1
511.3	363.9	9	5	13887	9408.4
538.1	507.9	9	5	21032	19862.1
571.2	1770.6	9	5	15042	8162.4
588.3	1909.4	9	5	11440	11848.9
590.3	1997.1	9	5	19599	5743.9
618.5	861.0	9	5	15056	23390.4
626.0	579.5	9	5	20729	26638.8
625.0	1730.1	9	5	17533	28920.7
659.4	515.1	9	5	15071	6969.6
671.0	1713.1	9	5	17599	10771.2
705.9	218.7	9	5	15077	11692.2
761.7	767.5	9	5	15086	13147.7
763.8	258.0	9	5	5883	10223.9
778.7	430.7	9	5	15088	25464.3
834.3	794.5	9	5	21203	14985.6
843.9	700.0	9	5	15093	7267.4
844.3	1946.5	9	5	11739	5991.9
869.3	1270.6	9	5	15101	13959.7
928.0	1946.0	9	5	15114	24684.6
1034.0	687.0	9	5	15124	12421.6
1061.5	807.3	9	5	15135	8545.9
1064.4	717.9	9	5	17688	6718.2
1093.9	714.9	9	5	20757	12682.1
1107.6	807.9	9	5	17710	14171.9
1110.5	711.3	9	5	21068	18886.5
1113.8	1509.7	9	5	15151	7680.8
1116.8	734.1	9	5	19761	12330.6
1120.6	1294.7	9	5	15156	10103.1
1141.4	797.6	9	5	19786	10798.5
1145.2	957.0	9	5	15165	12250.6
1162.6	1767.6	9	5	15176	7705.5
1168.9	726.0	9	5	17796	21834.7
1176.2	867.4	9	5	19841	16324.1
1181.4	521.3	9	5	14254	8786.9
1188.4	970.6	9	5	15185	11281.5
1220.8	636.8	9	5	17914	39070.9
1229.5	1799.5	9	5	15201	22284.9
1232.7	605.4	9	5	7462	10584.1
1248.6	1254.9	9	5	15205	20672.5
1250.2	45.7	9	5	15206	26207.1
1307.4	1157.2	9	5	18045	25402.1
1308.8	1269.9	9	5	18071	9890.2
1317.0	1347.6	9	5	15225	17368.1
1319.9	1261.0	9	5	15226	12815.0
1338.6	1196.0	9	5	19961	11403.4
1370.4	1236.5	9	5	18238	10180.0
1386.5	257.0	9	5	15237	25806.1
1426.9	1545.0	9	5	20030	22821.8
1450.0	799.5	9	5	15249	7508.3
1555.4	1342.9	9	5	15271	15761.0
1578.1	793.1	9	5	15273	7622.3
1591.7	1317.5	9	5	8616	15458.1
1601.5	1267.3	9	5	18482	7413.0
1631.0	1381.1	9	5	15281	7297.3
1671.7	1387.1	9	5	21133	16416.6
1711.1	1348.3	9	5	18609	20071.5
1713.5	1074.5	9	5	12778	8066.7
1726.1	1443.0	9	5	20206	8522.7
1728.0	1064.9	9	5	14575	12994.6
1849.5	1351.2	9	5	20333	9011.4
1850.7	1482.9	9	5	20913	4993.2
1882.5	1410.2	9	5	18748	7288.0
1896.8	1369.6	9	5	15338	7121.4
1921.7	1232.9	9	5	18816	18560.7
1923.3	1292.4	9	5	20403	7182.5
1958.9	1790.4	9	5	9930	15820.7
1961.3	1416.0	9	5	15362	25504.6
1966.4	1160.8	9	5	15827	5313.7
1968.8	154.4	9	5	20452	20881.9
1970.6	930.0	9	5	15368	12191.2
1981.1	1304.2	9	5	20475	19848.7
1986.9	1234.0	9	5	21157	10246.4
1999.6	102.5	9	5	20977	5873.3
2004.0	1004.3	9	5	15380	8100.7
2008.8	1404.7	9	5	13328	18314.0
2015.7	663.0	9	5	15387	9764.4
2021.1	525.2	9	5	20550	16571.9
2036.7	1361.3	9	5	10137	17159.8
34.3	501.1	9	5	10263	24941.7
78.9	1239.9	9	5	14798	5116.6
88.0	1735.3	9	5	14804	19087.7
92.4	534.0	9	5	2723	12663.8
101.7	1620.8	9	5	13492	44703.8
112.9	1088.0	9	5	18944	37731.2
123.9	1575.8	9	5	18963	5320.8
132.9	1669.3	9	5	16968	9395.0
145.0	1755.0	9	5	16987	17170.5
146.6	1721.0	9	5	16978	7989.2
147.2	1905.5	9	5	20590	10660.8
155.7	1915.2	9	5	18989	19399.7
167.2	1686.1	9	5	19057	8515.2
183.7	854.2	9	5	14847	6991.1
203.0	1737.8	9	5	19106	14890.1
212.6	1012.7	9	5	3231	8211.1
218.6	2008.6	9	5	14865	8460.1
234.9	1845.9	9	5	14877	14311.3
241.4	1309.0	9	5	3415	16497.9
243.1	501.4	9	5	14886	5245.7
258.0	1684.2	9	5	10774	11386.1
266.4	823.0	9	5	13650	37972.9
278.3	1758.4	9	5	14897	15824.9
283.6	1784.6	9	5	3596	12950.1
302.7	1945.5	9	5	10869	10921.9
309.6	293.2	9	5	14919	7469.3
308.6	1715.1	9	5	3745	5014.2
311.6	424.1	9	5	17102	9744.3
314.8	334.5	9	5	14920	13235.9
326.8	523.3	9	5	14923	13559.3
328.2	1866.8	9	5	10922	9618.2
330.0	1139.5	9	5	17123	17597.2
333.7	381.2	9	5	10960	5149.3
337.0	614.1	9	5	17127	23702.4
341.0	442.6	9	5	19262	14572.1
341.9	504.9	9	5	14932	19688.0
340.9	1101.8	9	5	14934	3477.7
342.2	515.2	9	5	14930	8499.1
350.9	705.0	9	5	17142	44622.4
357.2	670.7	9	5	17189	7712.3
363.7	646.7	9	5	4085	15578.3
379.3	470.2	9	5	14949	6525.8
381.1	809.0	9	5	14951	33209.4
387.8	506.0	9	5	19320	19961.7
388.1	1234.5	9	5	19317	13568.9
411.8	1936.5	9	5	14970	18409.7
414.7	651.0	9	5	19358	6437.6
420.9	623.9	9	5	17261	5988.6
425.3	492.7	9	5	15526	25737.1
445.2	434.0	9	5	14991	5519.6
447.5	1839.8	9	5	11175	5723.5
454.0	1901.6	9	5	13849	10399.6
468.0	534.0	9	5	19447	35330.2
472.7	1252.2	9	5	17323	11572.1
478.0	439.0	9	5	19455	22514.1
492.7	1282.8	9	5	15012	16753.3
494.0	412.0	9	5	19476	17351.1
513.8	536.0	9	5	19518	3082.8
523.7	500.0	9	5	15022	17515.8
524.9	287.8	9	5	17400	5665.0
530.4	654.3	9	5	17411	8030.8
530.8	878.3	9	5	4890	8438.8
532.1	1517.1	9	5	20704	6987.2
557.0	620.3	9	5	20713	8602.3
557.2	1871.0	9	5	5049	2665.2
559.9	1962.6	9	5	15038	14375.2
564.6	1359.5	9	5	15039	3609.2
577.5	428.1	9	5	15043	3157.7
581.8	1664.0	9	5	662	14474.6
588.2	1684.8	9	5	20724	13429.2
588.4	1451.5	9	5	15048	22273.0
598.0	591.8	9	5	11443	17247.0
635.4	503.5	9	5	15063	7204.7
637.9	528.2	9	5	19636	7018.3
646.0	587.5	9	5	17553	13473.1
661.9	1548.5	9	5	15073	7288.8
680.8	1655.4	9	5	5573	10820.7
797.5	1283.2	9	5	19691	5894.2
831.4	743.2	9	5	15091	9867.7
831.7	504.7	9	5	17630	15755.9
838.5	752.7	9	5	6108	26605.5
875.1	665.8	9	5	6197	11501.5
925.5	522.3	9	5	17659	10815.8
927.0	1940.0	9	5	15114	11727.4
962.0	190.0	9	5	19727	2753.2
967.6	2035.8	9	5	17664	18609.2
1001.0	180.2	9	5	6660	6467.0
1042.2	766.2	9	5	15128	20398.5
1083.6	802.8	9	5	12018	8121.1
1090.4	1970.6	9	5	15141	6156.6
1105.8	1494.7	9	5	15150	10958.7
1135.3	961.7	9	5	15161	9519.0
1156.4	550.0	9	5	7135	3666.2
1158.0	943.1	9	5	15170	4052.3
1160.7	607.5	9	5	15175	20509.5
1169.6	572.3	9	5	1493	4361.0
1171.7	415.9	9	5	20774	14039.1
1178.6	416.6	9	5	20774	8774.5
1184.9	398.1	9	5	15186	21458.1
1193.0	31.1	9	5	15188	8738.2
1201.9	627.0	9	5	21210	8825.8
1202.3	1895.2	9	5	14274	5484.6
1207.5	706.7	9	5	15191	28774.8
1209.7	801.2	9	5	19864	8859.9
1214.5	658.6	9	5	15193	4927.1
1216.2	606.7	9	5	14282	13432.7
1218.7	685.9	9	5	17894	9317.4
1237.0	835.3	9	5	20785	9235.5
1287.2	1420.6	9	5	7637	6780.6
1290.6	1336.7	9	5	15218	6136.0
1291.8	1186.5	9	5	18032	5762.0
1293.0	1174.1	9	5	18032	14343.0
1299.9	1718.2	9	5	15220	5971.5
1301.5	1185.4	9	5	18128	10100.7
1301.5	1146.9	9	5	18044	7708.6
1304.0	1313.3	9	5	21093	8265.0
1303.0	1824.4	9	5	15224	11331.0
1306.1	1239.2	9	5	18104	10999.6
1311.3	1034.4	9	5	1748	9644.4
1313.0	1724.5	9	5	7748	10335.0
1314.8	1336.8	9	5	18099	7964.5
1331.2	1250.6	9	5	20799	14549.1
1356.9	1260.1	9	5	18202	12298.3
1372.0	1142.7	9	5	18260	7340.4
1371.6	1588.9	9	5	12355	20032.4
1398.8	1316.8	9	5	14399	20146.5
1399.3	1093.1	9	5	15242	13357.9
1424.0	1456.7	9	5	8144	16235.5
1432.6	1813.7	9	5	14417	23336.0
1445.2	1180.2	9	5	18363	57541.7
1457.1	1289.8	9	5	15254	6690.2
1489.5	1110.2	9	5	8382	4218.2
1502.2	1263.9	9	5	15265	6113.3
1516.6	1119.4	9	5	20057	7879.6
1519.6	1190.9	9	5	18423	12623.1
1528.0	1243.0	9	5	18427	14055.2
1549.7	1361.0	9	5	14481	6525.6
1550.9	1949.8	9	5	18435	7839.4
1567.3	1442.3	9	5	18443	20822.7
1568.0	1447.9	9	5	18444	11024.6
1583.6	1391.0	9	5	20073	9439.0
1596.3	1332.7	9	5	20084	17776.3
1597.1	832.6	9	5	12626	9521.8
1596.3	1398.2	9	5	18461	24236.8
1609.0	1251.3	9	5	18475	25733.5
1616.1	1459.0	9	5	14505	31905.9
1621.4	1325.7	9	5	2188	8684.2
1625.8	1313.5	9	5	15279	6819.3
1628.3	1458.9	9	5	20123	4976.9
1637.0	1369.0	9	5	18516	39952.5
1641.1	1300.6	9	5	18521	4564.1
1642.4	1431.5	9	5	20861	62445.5
1650.2	28.9	9	5	20153	26503.3
1680.4	1367.2	9	5	18579	11753.4
1701.3	918.0	9	5	14551	20622.6
1715.3	1205.4	9	5	18621	7282.6
1716.3	1468.6	9	5	15297	6289.5
1717.1	1349.0	9	5	18610	6349.8
1731.5	557.9	9	5	12818	22116.2
1743.8	507.4	9	5	2310	7575.9
1770.4	1409.1	9	5	18672	9563.6
1790.3	1407.3	9	5	20261	3310.7
1800.5	1341.4	9	5	18695	9045.9
1802.3	1079.6	9	5	18692	4471.7
1804.0	829.2	9	5	20285	12940.6
1805.0	1870.0	9	5	18710	26598.8
1811.4	1035.5	9	5	9367	17965.6
1831.1	1424.2	9	5	18723	5679.0
1836.8	1347.9	9	5	20306	32039.8
1839.8	1756.6	9	5	18728	7578.2
1848.9	1407.1	9	5	18733	30577.7
1850.7	1426.2	9	5	20905	5463.5
1877.0	1345.6	9	5	20340	46451.1
1911.7	1335.9	9	5	20382	10281.9
1924.3	1281.0	9	5	21148	6592.7
1938.5	1263.3	9	5	20425	9931.4
1942.5	1345.0	9	5	18829	11753.7
1944.0	1390.6	9	5	20442	14067.3
1951.0	1331.3	9	5	20454	9665.3
1969.7	1157.6	9	5	15827	12166.5
1992.1	1068.5	9	5	10000	10562.4
1996.0	951.3	9	5	18867	13001.7
1996.9	1400.4	9	5	15377	17665.3
2005.0	1383.0	9	5	14738	12364.5
2033.1	1297.5	9	5	14754	4841.3
2045.0	114.4	9	5	15396	25816.3
2044.5	967.6	9	5	13416	13275.5
312.2	525.6	10	5	10919	11450.4
388.9	1074.2	10	5	19339	29294.5
1226.7	660.3	10	5	17917	30835.1
1240.0	664.0	10	5	17932	30000.8
1357.6	1319.5	10	5	15231	26348.8
1583.0	1352.2	10	5	18453	14434.1
1879.4	1461.0	10	5	20921	31303.3
1928.5	1339.6	10	5	18809	23616.0
45.9	1636.8	10	5	2578	31364.6
88.5	265.7	10	5	14801	23999.5
96.5	1347.3	10	5	10357	11023.5
181.5	1083.2	10	5	17016	14826.3
189.8	1897.0	10	5	3110	32853.4
222.0	1121.6	10	5	10683	17729.7
376.5	71.2	10	5	11051	18638.0
396.2	435.2	10	5	17232	23054.2
496.8	667.6	10	5	15013	37371.4
546.7	2043.5	10	5	4968	26071.2
792.2	1977.0	10	5	5964	18742.2
840.2	430.1	10	5	6110	16874.5
840.9	439.9	10	5	17628	16237.6
945.0	1907.2	10	5	11867	26759.5
1275.3	1114.7	10	5	17976	17271.5
1420.0	1436.8	10	5	12427	19404.9
1606.6	324.9	10	5	18478	17012.2
1752.6	1321.7	10	5	21138	11660.2
1906.8	1458.8	10	5	18786	23293.8
1908.2	1270.7	10	5	20372	29024.0
1914.4	1491.8	10	5	20377	20121.7
90.9	294.6	10	5	13482	10965.3
111.1	1717.4	10	5	16950	26474.3
149.6	384.6	10	5	10503	14928.4
156.7	1994.4	10	5	2981	42258.9
158.3	456.5	10	5	2977	25088.8
161.1	1792.0	10	5	19029	12442.4
178.6	1673.2	10	5	17010	10242.8
195.9	1657.0	10	5	3130	9866.1
257.5	404.2	10	5	13631	29964.0
287.7	1948.4	10	5	3609	24329.8
293.6	596.3	10	5	13675	30746.8
336.0	558.1	10	5	20636	22324.1
348.0	623.3	10	5	13741	45792.6
358.5	943.6	10	5	17145	23709.6
378.7	626.0	10	5	20644	36657.3
417.7	643.5	10	5	19382	12345.5
420.9	538.7	10	5	19378	32768.6
475.9	526.7	10	5	20681	34941.9
477.4	1178.0	10	5	11226	25675.0
531.8	468.0	10	5	15025	18474.8
533.6	475.8	10	5	15026	33261.9
565.9	1321.1	10	5	15585	19802.2
641.2	1745.0	10	5	17538	10440.3
871.5	717.6	10	5	1015	16015.8
950.3	2044.1	10	5	14161	25379.1
1050.2	707.2	10	5	11972	13065.5
1107.6	797.5	10	5	21065	19054.6
1137.0	551.9	10	5	7080	35115.7
1168.7	737.4	10	5	19814	13165.5
1170.1	975.4	10	5	12087	38991.4
1180.7	1140.5	10	5	15181	26128.5
1267.3	1174.1	10	5	20789	13091.2
1287.6	1161.0	10	5	20792	17204.5
1305.0	1230.8	10	5	18058	18985.6
1327.1	1203.0	10	5	18143	4438.8
1338.2	1242.1	10	5	18150	25568.9
1367.4	1188.5	10	5	18246	11691.6
1377.8	1209.1	10	5	19993	9171.7
1456.5	737.1	10	5	20039	15010.1
1715.8	1395.2	10	5	15298	15418.7
1718.2	1270.1	10	5	18628	12554.5
1733.8	588.5	10	5	20877	18205.0
1741.5	1360.1	10	5	18663	19686.6
1748.4	425.8	10	5	14593	11609.7
1826.9	1462.2	10	5	20296	12764.2
1924.7	1476.2	10	5	15350	14208.1
1936.9	1515.0	10	5	20412	18707.1
1963.4	1341.9	10	5	18844	19717.9
2001.9	952.2	10	5	15379	23800.1
44.1	1089.9	10	5	14786	16212.6
46.1	323.3	10	5	10256	22844.3
58.2	1308.0	10	5	93	20083.4
61.4	217.7	10	5	13463	20289.5
60.8	1734.2	10	5	13466	11073.1
116.4	1220.5	10	5	20587	11262.5
129.0	513.1	10	5	20588	48046.1
140.2	311.0	10	5	2919	28525.9
149.2	596.0	10	5	2901	10469.9
149.4	1105.1	10	5	18998	11509.2
160.4	853.3	10	5	2986	14684.5
164.6	348.3	10	5	2982	13335.4
180.7	383.7	10	5	13559	22278.0
205.0	1651.6	10	5	17059	14520.7
212.2	1672.5	10	5	19118	13259.1
215.9	1128.7	10	5	10683	24558.1
216.9	1744.1	10	5	13595	7700.3
221.7	1056.0	10	5	19137	29822.9
225.0	1926.7	10	5	10685	50566.9
230.0	421.3	10	5	3339	17600.5
230.8	1018.5	10	5	10731	14432.2
234.3	1879.1	10	5	15462	22518.6
243.1	1413.8	10	5	13625	18740.1
243.6	2018.9	10	5	3407	17949.8
248.4	934.2	10	5	14887	10757.2
256.0	1165.9	10	5	10773	14754.9
264.7	1134.5	10	5	10791	14589.3
270.3	463.2	10	5	19182	12625.2
277.9	786.4	10	5	15901	27854.0
278.3	863.2	10	5	3550	21558.5
288.0	697.7	10	5	3612	43051.9
287.0	489.2	10	5	3611	19473.1
288.7	886.6	10	5	17090	12084.6
293.5	438.1	10	5	14908	18837.7
295.5	916.6	10	5	10864	11158.4
300.4	601.8	10	5	19207	12985.6
299.4	1181.7	10	5	10873	10004.1
309.1	703.5	10	5	3723	38969.7
309.9	914.3	10	5	3730	30679.9
321.5	870.0	10	5	3784	14857.2
321.5	1665.4	10	5	13717	25112.8
322.6	577.5	10	5	13715	25071.4
323.4	444.7	10	5	19238	57593.6
333.6	1757.2	10	5	14926	37163.0
341.1	1304.1	10	5	19274	36058.7
347.5	716.8	10	5	17132	23975.8
354.0	447.6	10	5	17149	10552.2
355.9	629.2	10	5	14939	13008.5
356.0	790.5	10	5	11027	21217.3
354.8	1881.7	10	5	13754	13947.4
357.0	421.9	10	5	19285	34902.2
362.8	921.4	10	5	11030	12517.0
372.8	860.9	10	5	19295	31919.4
385.7	465.4	10	5	19330	12143.8
389.0	721.4	10	5	4207	10055.9
390.5	1918.0	10	5	19321	17738.9
393.1	727.6	10	5	17199	16653.5
394.6	627.7	10	5	19341	29270.5
397.7	1062.6	10	5	13791	12849.9
416.4	620.1	10	5	17261	13164.7
422.4	322.0	10	5	19397	20651.4
422.7	1629.0	10	5	13813	8012.9
448.6	267.2	10	5	4517	22291.1
454.6	460.7	10	5	14995	30648.0
454.7	610.5	10	5	19422	10254.7
465.7	727.3	10	5	11205	10115.4
502.6	1858.9	10	5	13886	7449.6
505.8	608.7	10	5	17384	17620.6
520.4	599.5	10	5	19526	7572.3
531.3	616.8	10	5	17408	13599.5
532.9	660.7	10	5	17411	5286.6
532.8	1272.5	10	5	13907	9542.4
540.4	544.8	10	5	17445	36214.7
540.8	1891.3	10	5	11352	48021.5
569.0	631.0	10	5	20720	13080.9
568.7	1550.1	10	5	19586	12734.5
577.4	684.2	10	5	13939	19307.0
582.6	884.0	10	5	5102	21825.7
589.7	566.4	10	5	19611	26077.7
597.8	480.8	10	5	13956	14791.7
601.4	1746.6	10	5	11438	15970.7
606.8	568.3	10	5	11472	21656.1
608.5	594.0	10	5	17523	10807.8
609.2	1595.9	10	5	20726	19056.3
610.6	864.9	10	5	13968	24186.6
630.1	534.4	10	5	19636	13298.8
638.8	1453.4	10	5	5429	8371.1
644.5	1765.9	10	5	17549	16147.9
654.9	1961.6	10	5	11532	10576.5
660.7	1869.7	10	5	17588	27173.9
660.6	1659.7	10	5	17577	28443.5
663.1	1605.1	10	5	19663	15952.1
676.3	1736.3	10	5	5548	9198.9
701.1	519.8	10	5	14050	25896.3
711.9	76.5	10	5	5709	11086.9
814.3	715.2	10	5	21055	28562.4
846.2	412.0	10	5	6145	26149.1
848.3	439.5	10	5	11741	21790.8
853.6	1871.6	10	5	14114	14736.7
879.0	1848.0	10	5	11788	48489.5
879.5	868.9	10	5	15102	34883.2
888.6	317.7	10	5	11800	11599.3
939.8	1892.4	10	5	6470	6435.3
983.5	204.9	10	5	21061	24979.8
992.9	174.6	10	5	6660	14972.8
1000.3	1089.6	10	5	17670	10806.7
1050.3	120.2	10	5	15131	28916.4
1079.2	786.2	10	5	17694	18293.1
1120.5	633.6	10	5	17753	13050.1
1121.4	671.3	10	5	17724	23947.9
1129.8	763.9	10	5	14232	35011.3
1153.0	764.9	10	5	21208	28745.9
1166.4	625.0	10	5	21072	23519.2
1175.0	641.7	10	5	17843	36964.4
1178.4	658.1	10	5	15179	54730.5
1186.0	854.7	10	5	14260	22287.0
1187.4	630.2	10	5	17835	31184.2
1189.3	801.2	10	5	17861	22333.9
1192.0	1055.8	10	5	7249	9882.1
1195.9	803.6	10	5	17861	14006.7
1201.5	189.1	10	5	19855	12982.3
1220.2	577.0	10	5	14279	14211.4
1227.5	363.3	10	5	15198	18322.2
1232.1	597.9	10	5	17925	6790.1
1252.5	823.1	10	5	14303	18978.0
1273.2	1150.9	10	5	15214	13183.3
1271.8	1164.8	10	5	19917	18457.7
1289.1	1215.5	10	5	18007	15077.7
1293.6	1162.1	10	5	20792	17655.3
1300.0	1292.4	10	5	14327	29458.8
1304.2	1265.0	10	5	19946	10143.3
1313.4	1157.3	10	5	18068	14560.9
1316.7	1697.9	10	5	19949	13290.6
1327.4	1125.8	10	5	15227	14228.5
1331.6	1058.3	10	5	14351	25409.9
1340.9	56.0	10	5	12320	22843.0
1348.5	1101.4	10	5	7858	11290.9
1358.3	1217.0	10	5	19979	8716.0
1367.2	2035.8	10	5	14377	18302.3
1387.3	1153.0	10	5	19999	20084.6
1391.0	1121.4	10	5	18269	36848.7
1395.0	1168.8	10	5	14393	14384.4
1411.0	1142.9	10	5	18293	11246.9
1435.0	1175.9	10	5	18329	23248.3
1436.9	1688.5	10	5	18348	24327.5
1440.8	1138.2	10	5	18357	11252.0
1447.2	1122.4	10	5	15251	17561.9
1468.2	1523.5	10	5	18385	16702.7
1484.1	597.3	10	5	12522	17010.4
1489.9	807.0	10	5	14445	16165.4
1526.8	1210.9	10	5	14463	22337.1
1572.9	686.0	10	5	15272	7850.5
1595.6	1387.9	10	5	18469	4281.9
1595.8	112.7	10	5	8693	17286.0
1602.9	1320.0	10	5	20088	10014.5
1612.9	1439.8	10	5	15278	6299.0
1637.9	1664.6	10	5	18509	12162.7
1652.3	1249.8	10	5	8833	10906.8
1652.1	1272.9	10	5	18537	24517.1
1650.3	1380.7	10	5	20860	40187.1
1660.0	373.0	10	5	18544	14398.8
1660.3	1445.7	10	5	15285	26592.6
1662.3	1204.3	10	5	14527	44845.4
1689.4	375.9	10	5	14546	18652.2
1695.5	1291.9	10	5	18598	31601.7
1694.4	1353.5	10	5	8969	8949.7
1708.2	1578.2	10	5	20199	24688.6
1714.3	1437.6	10	5	20207	14954.8
1735.7	527.0	10	5	14583	46058.7
1752.8	417.7	10	5	15305	32163.4
1753.9	1294.4	10	5	18657	8773.0
1758.7	1074.8	10	5	15307	13944.2
1771.6	1669.4	10	5	18674	9775.3
1779.8	1368.9	10	5	18676	11013.7
1785.2	1288.9	10	5	18679	20859.2
1790.0	1434.6	10	5	20269	45860.1
1793.4	1237.0	10	5	20252	19137.0
1806.1	1499.9	10	5	18696	19538.9
1812.3	1007.7	10	5	12955	27173.8
1830.1	1372.3	10	5	18725	19853.5
1834.6	1051.5	10	5	9494	24963.4
1845.3	1437.7	10	5	20311	7650.0
1855.8	1444.6	10	5	18741	24228.8
1871.1	1242.5	10	5	13065	46911.0
1880.9	1381.1	10	5	18774	15938.6
1884.9	1160.4	10	5	9613	16318.8
1891.6	1077.9	10	5	13112	11529.8
1893.0	1518.7	10	5	15339	9826.9
1913.8	1418.2	10	5	20387	20706.0
1928.6	1290.3	10	5	18837	7895.8
1942.8	1539.3	10	5	9836	21421.2
1947.8	1257.3	10	5	20422	10457.5
1956.1	1330.0	10	5	20454	25331.4
1959.5	1300.6	10	5	20447	13574.9
1970.6	1368.0	10	5	14707	18578.6
1973.6	1525.9	10	5	13259	27425.7
1981.4	1334.6	10	5	15370	26244.5
1983.2	1353.7	10	5	20477	9392.3
1990.4	1313.5	10	5	18874	20585.3
1998.2	1381.3	10	5	10019	23839.5
2000.9	1018.9	10	5	14732	16023.3
2002.2	1169.6	10	5	13314	13147.5
2005.0	1360.4	10	5	20546	23919.0
2036.7	1114.4	10	5	10131	18790.6
19.7	509.0	10	5	20579	32948.2
22.4	1724.2	10	5	14781	11727.1
41.6	1744.1	10	5	18883	14833.4
58.2	1844.2	10	5	14789	8822.6
60.3	154.7	10	5	10286	21385.9
68.2	1654.6	10	5	18890	15115.4
72.7	1689.3	10	5	13471	4384.5
83.9	1067.4	10	5	2670	14377.3
83.2	1113.5	10	5	20584	9443.0
88.7	1022.6	10	5	14803	23295.3
102.0	265.2	10	5	2764	22904.7
108.8	221.0	10	5	10389	8247.9
119.8	435.3	10	5	14812	23166.0
120.0	1779.2	10	5	18949	10226.7
119.5	1240.3	10	5	16965	7280.9
122.1	245.1	10	5	14814	13326.7
125.6	1930.1	10	5	14817	8318.4
126.2	258.5	10	5	10446	20528.9
132.1	1111.0	10	5	2898	11901.5
132.9	213.3	10	5	16969	11698.6
138.6	864.7	10	5	2887	7014.8
140.9	894.5	10	5	10463	16589.3
141.9	478.7	10	5	2930	12826.6
144.4	1691.3	10	5	10494	16913.1
150.9	1757.1	10	5	16987	18210.3
150.6	1934.6	10	5	10498	26201.1
152.6	472.0	10	5	16994	13626.6
155.3	1680.8	10	5	19018	14846.7
155.2	1828.8	10	5	19003	8050.0
158.5	1689.5	10	5	10514	6904.0
169.9	406.4	10	5	10570	12566.4
170.1	485.5	10	5	19020	13610.1
170.3	1691.2	10	5	19057	14750.9
171.8	509.6	10	5	3038	7577.2
173.6	1728.5	10	5	17014	21416.5
174.9	1139.3	10	5	14843	17480.6
178.5	394.6	10	5	13557	19131.9
182.9	983.1	10	5	13563	8681.7
182.2	1738.4	10	5	3105	6848.5
183.3	2024.7	10	5	10575	10172.6
184.3	696.7	10	5	10605	9225.6
184.9	1644.3	10	5	3082	7121.5
187.8	587.3	10	5	10590	8814.8
188.2	1889.6	10	5	3110	11685.8
190.5	692.1	10	5	10605	17901.3
190.2	1911.5	10	5	19087	12208.5
191.0	1700.4	10	5	14852	8381.8
193.7	1780.0	10	5	19081	9020.2
195.8	1829.3	10	5	10642	10482.6
200.1	1110.1	10	5	17042	15174.3
201.1	1691.9	10	5	14857	12168.2
201.2	1782.0	10	5	19093	3960.5
203.0	1043.8	10	5	19076	22949.2
208.3	1947.4	10	5	14859	35732.4
211.5	1798.0	10	5	14860	9871.7
211.1	1874.7	10	5	10643	23053.0
210.8	833.5	10	5	14864	12348.1
213.3	457.1	10	5	10667	27034.7
213.7	1623.8	10	5	17057	10783.2
215.2	865.0	10	5	167	12891.2
216.8	658.8	10	5	17056	9712.7
218.9	267.2	10	5	10658	14395.4
224.2	1317.9	10	5	10715	7988.4
225.0	1094.0	10	5	17067	10760.2
227.9	986.0	10	5	14869	7267.6
227.0	1952.7	10	5	20610	12873.1
230.9	1837.2	10	5	3345	7411.0
231.7	1084.0	10	5	17069	20212.7
235.4	971.2	10	5	14875	36611.6
243.6	1940.1	10	5	3368	7618.3
245.9	887.2	10	5	197	8679.8
248.3	2013.1	10	5	3407	15902.6
254.0	1356.8	10	5	20612	53549.9
260.1	449.6	10	5	20615	11547.5
267.0	111.4	10	5	13640	13071.5
271.3	1148.1	10	5	20617	32452.8
271.9	1440.4	10	5	3569	14162.4
272.6	947.9	10	5	3516	10481.6
276.4	250.8	10	5	14899	7433.2
276.4	436.5	10	5	13647	21158.1
284.1	1756.0	10	5	10835	35245.7
285.0	2004.2	10	5	3543	3444.0
297.7	690.0	10	5	3723	13979.4
298.2	435.1	10	5	14911	31872.7
298.0	1393.5	10	5	13691	20418.6
302.8	407.4	10	5	19217	12971.9
303.9	1919.0	10	5	14914	12589.6
304.3	303.6	10	5	14913	8512.4
307.5	479.0	10	5	10883	33241.3
311.1	1749.9	10	5	17098	6632.6
313.8	487.7	10	5	13712	9692.3
314.8	449.8	10	5	19212	42643.1
318.0	392.9	10	5	19242	14547.6
320.3	713.7	10	5	10911	20555.5
321.1	1073.7	10	5	13716	5950.2
320.9	1133.7	10	5	3868	29073.0
322.6	405.8	10	5	13718	17621.5
328.0	498.6	10	5	17113	18400.1
328.2	684.4	10	5	10956	11757.0
330.0	1038.2	10	5	19255	8701.4
330.2	591.2	10	5	14927	14611.6
332.6	392.8	10	5	14928	13294.8
334.4	1738.2	10	5	19268	10030.5
337.0	446.3	10	5	19262	20739.2
335.7	471.4	10	5	17108	10476.2
345.9	1867.5	10	5	3986	6850.8
346.8	646.1	10	5	10998	7976.2
351.3	1012.8	10	5	17166	19699.9
359.6	465.7	10	5	19292	7608.6
361.2	1707.3	10	5	4094	39471.9
363.1	620.8	10	5	13761	4650.9
364.3	376.5	10	5	4095	9237.9
368.0	1299.0	10	5	339	26926.8
372.5	1855.2	10	5	4132	27548.6
375.7	351.2	10	5	13772	6817.3
378.0	642.4	10	5	17196	20044.2
377.2	1025.2	10	5	17205	18589.4
377.7	2006.0	10	5	19312	7751.6
387.0	360.2	10	5	4186	9826.5
387.7	401.9	10	5	20649	20912.4
387.3	424.5	10	5	4154	5535.1
398.4	939.1	10	5	13788	10374.2
399.3	1291.8	10	5	4271	8798.9
405.0	585.1	10	5	19352	18720.3
407.0	1336.5	10	5	14964	17402.4
406.3	385.9	10	5	14967	10609.6
406.3	515.2	10	5	19347	9364.4
410.7	405.0	10	5	4358	12910.9
411.7	1806.9	10	5	13804	4185.5
422.2	1245.4	10	5	19386	15335.6
423.3	412.8	10	5	17268	15943.6
424.4	606.0	10	5	17260	10660.2
425.3	722.9	10	5	14980	11463.0
427.5	570.1	10	5	17270	7945.0
433.8	293.7	10	5	11150	29032.0
433.2	570.2	10	5	17270	6601.5
439.4	304.2	10	5	4464	8820.9
447.1	642.1	10	5	19420	5468.5
448.4	724.5	10	5	17290	9064.3
452.1	812.2	10	5	14992	5666.9
452.1	1615.0	10	5	21023	6984.0
457.9	1869.0	10	5	19438	40288.7
472.1	407.2	10	5	15001	12698.1
474.3	940.1	10	5	11210	15228.9
472.2	1872.9	10	5	4617	11516.8
473.9	1856.8	10	5	4616	8466.5
474.4	1919.9	10	5	19446	16064.8
476.4	1335.2	10	5	4659	13435.0
478.0	1273.2	10	5	17322	11058.6
479.9	1525.2	10	5	15003	8944.5
479.4	1856.9	10	5	4665	15956.7
487.3	1281.6	10	5	17354	16080.0
487.4	1786.9	10	5	13871	13379.2
492.3	435.4	10	5	19480	3515.4
491.6	589.3	10	5	17375	10791.5
495.1	942.7	10	5	17356	7016.2
502.0	599.9	10	5	17377	5631.5
501.4	946.8	10	5	13884	26548.0
504.9	851.2	10	5	17381	15656.0
513.0	925.5	10	5	20700	28150.1
512.1	492.2	10	5	19504	11002.1
512.2	578.2	10	5	4801	33108.4
513.2	369.0	10	5	13892	10075.9
513.6	433.6	10	5	13894	32975.2
513.5	1530.0	10	5	17389	9265.1
526.3	517.3	10	5	15024	5407.9
528.6	1761.6	10	5	15570	11162.6
528.5	445.9	10	5	15023	17030.6
532.9	530.2	10	5	17429	17422.9
535.0	1625.3	10	5	17421	6436.4
551.4	1480.8	10	5	13923	7102.5
554.3	498.2	10	5	17463	15728.4
555.3	1670.1	10	5	11376	9637.2
556.9	568.5	10	5	21038	5692.0
558.2	1497.5	10	5	19579	12132.6
561.9	1641.8	10	5	19549	8714.2
563.2	494.1	10	5	13932	6242.3
569.1	666.7	10	5	15040	6100.5
573.6	535.2	10	5	15591	21472.2
572.5	1528.1	10	5	646	6818.6
574.6	552.7	10	5	19589	9633.3
576.2	652.7	10	5	19591	15419.1
581.3	1848.9	10	5	5120	17503.9
585.2	1860.1	10	5	13950	7695.2
586.5	441.6	10	5	5118	6211.1
586.9	1900.1	10	5	5158	12716.7
589.7	1657.3	10	5	15050	8869.0
591.0	1724.2	10	5	13952	7945.5
592.2	1636.6	10	5	17516	43483.8
593.0	2011.8	10	5	19607	7100.4
594.1	527.2	10	5	15052	8731.4
594.2	583.8	10	5	19616	12453.1
594.6	607.3	10	5	19609	20107.1
595.5	1656.4	10	5	15050	11294.3
597.0	443.7	10	5	20725	10279.0
604.0	586.2	10	5	17523	5896.5
604.4	610.1	10	5	19609	6906.3
606.8	784.4	10	5	5235	22801.7
607.4	1728.0	10	5	5290	11364.6
617.6	450.4	10	5	15059	18402.3
618.0	596.0	10	5	20728	10664.8
622.8	1705.1	10	5	5302	7893.2
623.3	1750.1	10	5	20732	14204.3
626.2	633.4	10	5	11498	4350.2
625.5	1430.2	10	5	11499	26587.8
629.4	546.7	10	5	5372	5892.7
642.0	369.1	10	5	5426	14640.6
642.1	1366.0	10	5	14007	12010.2
648.0	889.5	10	5	14012	13206.1
649.5	556.1	10	5	14009	5616.3
649.1	599.3	10	5	15068	6102.8
652.8	1115.2	10	5	14011	19901.8
652.8	576.4	10	5	5493	22353.6
654.6	1943.2	10	5	15070	11145.7
658.3	1098.6	10	5	14014	12452.5
658.2	1446.8	10	5	5463	20312.5
662.6	521.9	10	5	5558	21960.7
664.2	335.6	10	5	19661	9252.7
674.8	1686.7	10	5	17592	18081.6
680.6	1679.2	10	5	14036	17891.3
696.7	1624.6	10	5	19675	12262.6
704.1	1874.7	10	5	14053	13801.9
706.3	1846.0	10	5	11616	10362.5
707.8	810.7	10	5	11610	9195.0
734.2	536.3	10	5	15083	18709.8
746.9	735.2	10	5	14075	14453.1
760.6	529.9	10	5	14082	13231.7
785.5	251.3	10	5	14089	5503.3
786.7	789.2	10	5	11689	9339.8
793.7	401.2	10	5	17615	5960.0
819.4	689.2	10	5	14104	5461.6
825.0	1340.1	10	5	6064	5525.5
831.0	410.5	10	5	14107	22335.9
840.7	222.5	10	5	11734	19936.4
869.4	322.9	10	5	14119	9525.3
875.4	1224.4	10	5	11787	7914.5
877.2	1938.6	10	5	19712	12697.6
885.5	710.2	10	5	16913	6463.8
895.6	219.1	10	5	11802	24078.9
905.7	1777.4	10	5	6378	7507.9
912.4	1892.6	10	5	19716	13043.1
911.6	1950.6	10	5	20745	35357.1
913.3	1238.2	10	5	14149	40279.5
918.4	663.3	10	5	6418	32834.4
918.1	1881.5	10	5	15113	12320.4
919.0	2015.6	10	5	6428	12150.7
937.3	193.5	10	5	15116	8981.2
939.2	1209.4	10	5	11864	7926.7
954.0	959.0	10	5	14163	7447.6
957.8	1827.4	10	5	11884	19594.2
962.0	1818.5	10	5	21205	16598.7
978.0	259.7	10	5	11915	8890.0
1047.3	194.2	10	5	6836	16038.8
1055.9	807.9	10	5	15135	14206.7
1087.9	192.1	10	5	20756	17885.5
1090.0	816.9	10	5	19754	11449.6
1099.9	1671.8	10	5	6974	27081.9
1101.3	677.3	10	5	15145	10594.4
1105.9	866.0	10	5	6991	8512.0
1106.3	723.1	10	5	15148	35625.0
1106.1	768.4	10	5	17716	14443.6
1109.1	896.7	10	5	15149	10404.9
1116.4	695.7	10	5	17732	8756.1
1116.6	703.7	10	5	20759	61539.6
1126.0	732.4	10	5	19763	33276.8
1134.3	86.0	10	5	15163	14263.0
1139.7	669.5	10	5	17768	19312.6
1140.1	722.8	10	5	19801	13613.6
1144.3	775.5	10	5	17769	3529.5
1151.1	645.4	10	5	19809	10424.3
1152.0	824.7	10	5	12078	35123.9
1158.5	1236.4	10	5	15174	9182.4
1160.5	829.5	10	5	17797	5088.3
1173.4	1012.7	10	5	12102	9581.9
1180.1	793.4	10	5	17858	9038.4
1181.0	625.7	10	5	17835	16638.0
1182.0	837.0	10	5	15183	13602.5
1184.7	1876.9	10	5	12105	13589.3
1191.6	814.0	10	5	17823	12835.3
1202.8	842.8	10	5	12132	7431.0
1202.8	109.8	10	5	21078	17441.1
1205.5	494.4	10	5	7353	20151.8
1207.4	119.0	10	5	19877	21262.1
1207.6	848.3	10	5	17905	8105.6
1206.8	1231.4	10	5	14273	6335.3
1209.6	714.7	10	5	17883	5332.2
1214.3	1776.3	10	5	7369	9126.8
1221.6	378.9	10	5	12150	14752.0
1223.1	524.0	10	5	7380	10916.2
1222.8	829.1	10	5	7402	23203.8
1228.9	640.0	10	5	17915	19715.6
1229.9	765.6	10	5	15196	7566.6
1233.9	1088.3	10	5	17937	22597.3
1236.9	693.1	10	5	15203	12029.4
1238.3	596.5	10	5	7450	9377.8
1241.3	673.5	10	5	17938	4507.4
1245.1	1905.9	10	5	12174	6497.6
1249.2	640.1	10	5	19904	13626.1
1248.0	666.0	10	5	14300	15561.6
1254.8	731.1	10	5	20786	19333.6
1266.0	53.8	10	5	19910	14897.2
1266.8	805.1	10	5	14310	6563.0
1271.9	1284.3	10	5	17982	8353.6
1278.4	1062.5	10	5	14315	16186.8
1280.6	2044.7	10	5	12227	8888.3
1286.7	1182.0	10	5	18032	8818.2
1288.3	1033.1	10	5	16926	9596.4
1299.1	108.9	10	5	7673	13984.2
1302.7	1209.7	10	5	21090	20271.6
1312.3	1355.9	10	5	18091	8417.7
1314.9	1870.4	10	5	7769	13003.3
1317.0	1301.4	10	5	7750	10012.0
1324.5	1636.4	10	5	19958	12119.7
1328.0	1165.0	10	5	7809	4576.8
1330.6	1794.2	10	5	14349	10334.9
1332.1	1331.8	10	5	21216	11470.7
1332.8	1411.9	10	5	19964	5733.5
1337.1	1323.2	10	5	20807	6940.8
1337.7	60.7	10	5	12320	17025.8
1337.3	1738.0	10	5	7827	11164.8
1338.3	1744.0	10	5	7827	6760.6
1340.2	1207.3	10	5	21098	17382.5
1340.6	1140.2	10	5	14356	18029.1
1340.2	1162.0	10	5	20808	11656.0
1353.1	1727.1	10	5	19985	8395.7
1353.5	1902.6	10	5	19976	22777.8
1353.9	1604.0	10	5	15230	9024.5
1361.7	1281.1	10	5	18230	7569.5
1368.4	1229.2	10	5	21100	16967.1
1370.5	1135.8	10	5	18244	14339.7
1372.9	1896.4	10	5	12362	8193.6
1379.0	1168.7	10	5	18262	24301.4
1381.5	1742.7	10	5	12372	15115.2
1386.5	1608.8	10	5	12392	8169.0
1393.6	1338.5	10	5	20012	20507.5
1395.6	1591.4	10	5	20015	8888.7
1395.3	1606.8	10	5	14390	11838.0
1405.0	1087.0	10	5	14394	11070.4
1405.4	499.8	10	5	14396	11324.9
1404.9	1640.9	10	5	20017	13929.2
1418.4	1152.8	10	5	18286	9466.9
1418.5	1616.5	10	5	8108	12431.2
1429.0	1114.4	10	5	15246	16005.1
1431.1	1537.4	10	5	20021	17687.9
1440.9	1374.3	10	5	18350	6791.7
1447.9	1133.5	10	5	18344	10755.5
1461.3	440.1	10	5	15255	8988.9
1462.8	1675.0	10	5	12480	17563.0
1465.5	1132.6	10	5	15256	12839.9
1469.9	1569.0	10	5	14432	10439.9
1474.9	1089.7	10	5	14438	5629.3
1482.9	1865.4	10	5	14442	15457.4
1506.8	1940.4	10	5	15266	22966.6
1512.5	1646.5	10	5	20059	9420.9
1522.8	1418.4	10	5	14462	11554.8
1531.2	1988.4	10	5	18430	7919.0
1555.8	280.7	10	5	14482	15915.0
1557.3	274.4	10	5	14482	19035.1
1561.2	1399.0	10	5	14485	8658.3
1571.3	1209.4	10	5	20067	13240.6
1583.9	1244.9	10	5	20850	4561.0
1583.7	1259.6	10	5	18447	10701.8
1589.3	514.4	10	5	14493	13501.7
1591.9	1464.7	10	5	12624	5390.5
1592.1	411.3	10	5	12625	11144.4
1599.1	1368.3	10	5	20086	7107.1
1609.4	546.7	10	5	14503	21596.3
1611.0	305.4	10	5	12640	15936.5
1612.3	1265.7	10	5	12639	39569.4
1612.8	1224.4	10	5	18487	10125.2
1618.7	1341.3	10	5	18501	7052.1
1622.6	1224.1	10	5	20855	30143.7
1627.9	1231.8	10	5	2200	8533.5
1638.8	294.9	10	5	20116	5705.2
1646.0	1253.6	10	5	20137	6747.1
1645.6	1424.0	10	5	18538	5646.5
1647.9	1240.7	10	5	20147	14769.4
1648.7	1668.9	10	5	20149	9980.2
1651.9	43.3	10	5	12684	9923.8
1651.1	1409.8	10	5	18532	4817.9
1657.0	462.7	10	5	20154	6736.3
1658.3	1324.7	10	5	14523	6707.9
1659.2	1332.5	10	5	20158	4389.6
1665.2	1250.5	10	5	21219	9951.3
1666.4	1286.0	10	5	20867	5112.8
1668.9	22.7	10	5	15287	17955.7
1670.1	1357.3	10	5	20163	2494.1
1674.0	1348.4	10	5	14535	18646.4
1675.4	1383.3	10	5	21133	21144.9
1686.4	51.4	10	5	12732	14076.7
1694.6	44.1	10	5	12735	23623.9
1697.6	1413.4	10	5	18596	25527.3
1704.2	1390.6	10	5	14556	21757.5
1705.9	1296.4	10	5	18605	3790.9
1716.0	1355.5	10	5	18610	17374.0
1717.4	1068.8	10	5	12778	7007.0
1726.2	1430.2	10	5	20875	26272.6
1737.1	1415.9	10	5	9119	34874.3
1739.8	1034.3	10	5	15304	10339.8
1741.2	1332.7	10	5	20222	48729.2
1746.9	486.2	10	5	12843	7343.7
1748.8	1342.1	10	5	20880	11690.7
1752.1	1987.7	10	5	15306	11700.0
1755.1	1219.1	10	5	12840	22719.4
1762.5	1376.5	10	5	18664	12870.6
1779.4	1117.4	10	5	9293	9027.8
1779.8	344.7	10	5	12896	7734.5
1780.0	1416.5	10	5	18680	29387.3
1790.6	1402.3	10	5	20261	6803.4
1790.6	1392.7	10	5	12915	14002.1
1791.6	1470.2	10	5	20254	3232.9
1796.0	1137.2	10	5	15311	20401.4
1797.2	1370.6	10	5	20256	21464.8
1798.4	775.0	10	5	20891	11268.5
1802.0	1494.8	10	5	18696	22431.4
1808.5	1461.0	10	5	18712	52961.1
1813.6	1390.8	10	5	12966	10276.6
1816.2	1417.5	10	5	20288	16357.4
1819.4	1263.3	10	5	15318	12220.0
1822.8	17.1	10	5	12968	15450.8
1822.1	1472.7	10	5	9404	12236.8
1830.7	1448.8	10	5	20300	11488.7
1834.8	1039.7	10	5	15323	7099.4
1835.8	1452.9	10	5	9482	37084.2
1846.8	334.8	10	5	15329	8558.8
1847.4	1079.6	10	5	13038	7142.0
1854.8	1412.8	10	5	20906	9047.0
1856.8	1174.1	10	5	14643	13191.8
1858.8	1252.2	10	5	13056	3612.6
1865.1	1046.1	10	5	14645	10377.9
1866.0	1465.6	10	5	18746	17481.6
1866.0	1489.7	10	5	15332	6139.4
1867.4	1482.1	10	5	15332	17907.2
1872.9	1374.1	10	5	18760	12893.2
1886.5	1085.0	10	5	13112	6135.0
1905.9	1058.0	10	5	14668	12971.3
1905.7	1507.4	10	5	14670	11007.9
1906.8	1500.5	10	5	20376	11188.2
1911.1	1321.5	10	5	20381	12342.1
1917.7	1331.3	10	5	20382	15854.9
1921.3	1340.4	10	5	18809	12164.6
1928.4	1054.1	10	5	13165	31807.6
1929.3	1444.8	10	5	18823	39353.9
1930.4	1259.0	10	5	20950	8761.0
1934.2	1309.3	10	5	20958	12933.0
1937.9	1464.8	10	5	15352	12471.4
1941.2	1278.2	10	5	13213	19039.1
1945.2	1118.6	10	5	9872	6148.5
1952.0	150.4	10	5	15361	17805.6
1956.4	1195.4	10	5	13219	10374.9
1960.6	92.8	10	5	13243	20840.4
1959.8	928.4	10	5	14704	9058.0
1963.7	1380.3	10	5	20430	5353.6
1966.7	1120.0	10	5	15365	20875.4
1968.5	1316.0	10	5	20463	22979.5
1977.9	70.0	10	5	14716	6644.2
1977.6	1213.6	10	5	9964	10576.1
1978.4	1456.0	10	5	13262	14462.4
1983.2	1281.0	10	5	20509	16932.7
1985.9	1479.3	10	5	15373	7522.7
1997.7	163.5	10	5	15375	12915.0
1998.1	1214.7	10	5	13310	53209.8
1997.7	1294.9	10	5	20520	14150.0
2000.6	128.8	10	5	13313	6555.9
2001.2	141.0	10	5	20517	25844.2
2003.9	155.2	10	5	20540	14458.6
2009.1	192.9	10	5	15383	27010.7
2023.3	646.3	10	5	14747	12014.2
2023.1	1357.3	10	5	21226	8490.1
2028.3	257.6	10	5	13375	16113.5
2029.9	167.9	10	5	20983	15599.4
2031.1	282.8	10	5	13380	10674.1
2037.8	652.0	10	5	20991	18608.9
2044.9	1332.2	10	5	18880	56682.4
15.9	1687.8	10	5	2505	9535.0
17.7	1144.1	10	5	16941	4673.6
22.6	1147.2	10	5	16941	11348.6
25.7	1135.1	10	5	13445	18379.3
46.4	1083.6	10	5	14786	25236.3
47.3	520.0	10	5	18884	60251.4
61.0	497.0	10	5	2612	29195.2
63.9	1830.3	10	5	14792	7632.3
71.0	1707.0	10	5	2639	26993.5
77.1	1804.5	10	5	10328	7885.5
78.8	1668.8	10	5	18921	11438.7
81.7	830.9	10	5	2669	19101.5
81.0	1048.0	10	5	2654	6771.1
94.6	258.2	10	5	13485	4649.7
96.5	1732.0	10	5	13490	34904.0
103.3	479.9	10	5	18931	9058.8
109.7	459.1	10	5	20995	11783.2
109.4	1609.4	10	5	10391	21779.7
113.0	599.1	10	5	2807	19647.5
113.0	1126.5	10	5	10390	14463.4
114.0	472.0	10	5	2784	60105.9
117.0	574.4	10	5	13502	6632.7
121.9	1610.0	10	5	10416	12255.4
122.8	1758.1	10	5	14813	32297.0
122.5	1638.8	10	5	16972	8438.4
124.8	481.6	10	5	2806	27632.1
125.7	429.6	10	5	10426	13091.7
132.2	1668.0	10	5	16968	8801.7
134.9	1691.9	10	5	13517	14487.2
135.4	1763.6	10	5	2884	28980.2
136.0	486.1	10	5	10474	6103.1
135.8	1314.2	10	5	2852	2694.7
140.0	1912.6	10	5	18990	7803.4
142.5	233.5	10	5	14826	18905.1
143.0	335.0	10	5	16979	25927.7
141.9	1954.0	10	5	14825	5577.4
144.0	823.4	10	5	2927	12902.0
144.0	411.0	10	5	10470	9998.9
143.4	1917.3	10	5	18990	53193.7
146.3	1352.1	10	5	14828	18263.5
146.9	937.8	10	5	10491	26004.9
149.2	1747.9	10	5	14829	16015.8
150.7	1348.0	10	5	14828	10724.8
153.9	327.0	10	5	2972	9678.9
154.1	847.1	10	5	13536	17728.6
157.8	1986.7	10	5	2981	6477.9
160.4	1714.7	10	5	13545	12127.3
162.0	1058.4	10	5	16996	4312.4
163.1	1620.3	10	5	19026	19931.2
164.0	1866.7	10	5	10528	2751.2
164.6	1025.8	10	5	10534	6885.4
167.6	1990.6	10	5	13550	11182.4
169.0	1072.0	10	5	17006	20150.2
168.2	1118.4	10	5	17005	7683.2
171.0	962.1	10	5	3056	10455.0
172.0	454.0	10	5	13561	14894.9
172.9	516.0	10	5	3012	30163.2
174.4	2001.3	10	5	3035	15063.3
174.6	458.2	10	5	13561	7107.5
175.6	1762.5	10	5	19070	8545.3
190.0	409.4	10	5	10615	25228.9
188.1	1069.9	10	5	3119	3218.9
191.0	1059.4	10	5	16874	10492.9
189.7	1814.0	10	5	14849	15322.5
193.0	504.0	10	5	19094	7687.7
194.0	534.7	10	5	19099	7449.1
192.6	645.2	10	5	10602	5450.5
194.0	510.0	10	5	19094	14563.7
195.3	281.7	10	5	14853	10683.4
194.6	628.0	10	5	13569	10858.4
196.0	1086.8	10	5	19079	7858.1
197.3	539.3	10	5	19099	8202.2
198.9	1747.8	10	5	17036	10112.8
199.9	2014.0	10	5	10626	26550.6
210.4	1285.5	10	5	10655	10994.6
214.0	875.0	10	5	167	10959.2
216.7	1088.6	10	5	19127	23961.2
215.6	1111.2	10	5	19111	7460.5
218.5	1068.7	10	5	13607	13219.7
220.8	2046.0	10	5	14866	11548.9
225.0	922.6	10	5	3270	11217.9
223.6	1862.8	10	5	3293	9796.7
226.3	1150.1	10	5	19148	11836.7
226.6	1714.6	10	5	14870	17460.5
227.4	1897.0	10	5	13608	4550.9
233.5	1113.5	10	5	10728	12942.1
235.8	1729.8	10	5	19162	10644.1
237.0	1852.2	10	5	14877	21072.9
237.9	1772.4	10	5	13614	8580.1
238.8	451.8	10	5	14882	27617.8
240.6	1056.6	10	5	17074	6589.1
240.3	1715.0	10	5	19163	17175.5
242.2	1896.0	10	5	14883	9582.0
243.6	745.5	10	5	19151	5481.1
246.0	1283.5	10	5	13626	7934.6
248.0	1019.9	10	5	19179	17491.6
248.9	2004.1	10	5	10753	13222.2
251.4	817.5	10	5	20611	14091.1
250.7	1867.6	10	5	19169	8998.8
254.9	844.0	10	5	10759	10001.7
257.1	1090.3	10	5	201	5788.3
264.2	1149.4	10	5	213	11673.5
265.0	843.7	10	5	3501	23294.4
265.2	1696.6	10	5	14894	5096.3
265.7	1283.0	10	5	10782	6520.0
267.0	355.5	10	5	14895	6525.7
270.5	2031.7	10	5	3487	11581.5
278.0	1888.6	10	5	3570	20809.1
278.7	1865.2	10	5	10829	11143.5
287.0	1102.7	10	5	19198	18780.5
285.7	1282.0	10	5	19193	13982.1
289.9	480.7	10	5	3611	13117.1
293.6	385.5	10	5	21012	6850.0
293.7	390.9	10	5	21012	9369.8
293.3	461.8	10	5	20630	11913.9
297.7	737.4	10	5	20628	6020.8
298.3	371.3	10	5	14909	78166.0
306.4	553.1	10	5	19219	6512.9
308.4	1620.8	10	5	13698	8670.1
312.9	870.0	10	5	3784	24411.5
314.3	336.6	10	5	14920	16250.8
316.4	901.5	10	5	14921	10585.0
316.6	1798.9	10	5	19231	3913.2
320.0	700.8	10	5	19244	35596.5
330.1	1833.7	10	5	19249	6482.8
331.4	492.5	10	5	17113	15206.1
333.8	311.0	10	5	10949	14548.6
335.3	477.8	10	5	10971	16267.4
334.0	755.8	10	5	14929	33545.1
337.1	958.0	10	5	17125	16365.3
341.0	356.6	10	5	13739	14090.2
341.6	350.4	10	5	13739	7626.0
342.1	1829.8	10	5	10995	13551.7
345.3	555.2	10	5	14936	31799.3
344.8	1271.8	10	5	16882	25250.5
348.0	1091.2	10	5	17121	12512.8
347.5	1112.8	10	5	17134	11927.7
350.0	539.0	10	5	15492	16879.8
352.0	479.7	10	5	13747	33015.9
352.7	510.2	10	5	17168	11472.6
352.6	701.2	10	5	17143	13158.7
356.0	515.0	10	5	17168	41815.1
359.6	342.2	10	5	17161	5055.8
360.7	574.0	10	5	17164	31981.8
362.9	421.7	10	5	19285	8102.3
363.7	1699.9	10	5	13757	10073.1
363.3	557.0	10	5	19302	12805.7
363.0	1939.5	10	5	4053	11146.3
365.2	487.0	10	5	19293	15468.0
364.5	612.3	10	5	17180	5414.6
368.0	728.2	10	5	19288	9680.0
371.3	364.9	10	5	19296	10263.0
381.3	1275.9	10	5	4190	6208.2
386.4	1909.9	10	5	19321	15555.8
387.3	394.8	10	5	20649	14151.7
388.4	344.9	10	5	13785	15073.7
389.0	960.0	10	5	14952	35951.5
389.2	739.0	10	5	17211	15279.0
389.8	139.2	10	5	14955	11275.2
393.2	538.5	10	5	19333	13916.5
394.0	532.8	10	5	20653	32849.1
393.5	711.2	10	5	19338	55821.3
397.9	366.7	10	5	4242	5225.4
399.0	355.9	10	5	11094	10515.0
400.8	694.6	10	5	11119	6451.6
402.0	999.7	10	5	16887	15273.0
402.0	1029.1	10	5	14963	23287.9
404.6	407.0	10	5	17234	12315.5
408.6	378.0	10	5	14967	5871.4
407.8	965.6	10	5	19391	5764.1
412.6	304.5	10	5	14972	13340.9
414.4	397.0	10	5	19373	4945.7
418.4	937.5	10	5	17253	10115.5
419.4	394.2	10	5	19373	11160.2
421.1	1960.3	10	5	4377	8819.6
424.1	1266.6	10	5	13810	10569.4
425.7	525.6	10	5	20658	10966.9
428.0	1716.0	10	5	20661	32933.1
431.7	718.6	10	5	14980	21554.4
431.5	2021.9	10	5	14982	9159.6
435.8	762.4	10	5	14984	2979.3
440.5	543.6	10	5	13840	3100.9
442.3	1806.7	10	5	14988	4264.9
448.0	439.7	10	5	13836	7847.1
447.9	690.9	10	5	17300	16847.8
449.6	1862.4	10	5	4499	36446.4
451.9	1854.7	10	5	4516	14890.8
451.5	1988.8	10	5	4507	8621.5
453.8	720.3	10	5	11181	16737.9
455.9	854.4	10	5	4582	20995.3
458.1	1940.2	10	5	4539	3888.8
461.0	318.9	10	5	14994	11756.9
468.0	447.6	10	5	19442	8178.9
469.0	359.9	10	5	19439	20671.5
469.8	536.2	10	5	19447	47512.2
472.5	703.3	10	5	17313	8401.3
473.1	398.1	10	5	20675	29850.6
472.2	415.3	10	5	15001	36326.4
479.0	544.0	10	5	4630	13238.0
481.0	630.9	10	5	477	6203.2
485.8	437.9	10	5	19480	22697.7
486.7	1892.0	10	5	4691	11020.4
489.0	525.6	10	5	15009	11305.8
491.0	1265.0	10	5	19468	13555.6
491.6	549.0	10	5	17361	25265.0
493.6	619.8	10	5	19485	16693.0
495.9	1265.0	10	5	19468	21281.7
503.0	633.1	10	5	4759	6620.5
503.0	1206.3	10	5	4777	4627.7
504.4	665.3	10	5	503	6329.6
510.3	1585.8	10	5	19492	18752.3
511.0	568.0	10	5	17370	5840.6
512.1	1624.8	10	5	4797	47197.9
512.8	283.1	10	5	15017	49696.6
515.0	1213.1	10	5	15563	23724.9
517.9	253.9	10	5	11321	10027.2
517.9	705.9	10	5	4824	5296.1
519.0	1521.0	10	5	15019	18351.0
521.4	381.2	10	5	13897	20711.8
520.8	509.0	10	5	17396	15655.7
523.9	500.3	10	5	15022	39617.1
523.9	295.7	10	5	17400	9663.8
528.6	668.2	10	5	15027	24155.7
530.6	572.8	10	5	16897	31377.9
532.0	600.8	10	5	17417	41448.3
532.7	1745.0	10	5	4919	27063.9
535.0	643.7	10	5	19534	22482.0
542.6	1922.3	10	5	4963	10932.5
546.9	1875.8	10	5	4994	32379.4
548.6	1922.8	10	5	4963	9832.7
549.1	350.6	10	5	13926	5805.6
559.0	1877.9	10	5	5049	11328.2
560.3	413.9	10	5	20715	5139.3
560.9	1578.0	10	5	19562	9100.7
564.0	1740.6	10	5	5011	18062.2
565.4	1519.2	10	5	19584	10652.2
568.0	1557.4	10	5	19586	14443.1
569.3	1515.7	10	5	19584	11953.5
569.1	1881.7	10	5	17495	6364.8
570.7	1473.4	10	5	17501	10285.7
575.3	1884.9	10	5	17495	11115.6
578.3	1496.9	10	5	13945	21746.9
579.5	534.3	10	5	15591	23311.5
581.1	387.6	10	5	15044	14540.9
581.1	905.9	10	5	19592	21596.3
582.4	1730.1	10	5	19604	12912.5
583.3	425.9	10	5	5137	4662.3
583.9	657.0	10	5	15045	41415.0
584.9	632.4	10	5	13948	13155.4
586.8	555.7	10	5	19589	18605.2
587.7	1451.3	10	5	15048	15087.5
588.3	593.5	10	5	5124	37942.4
587.7	1704.6	10	5	11422	7927.5
595.6	293.0	10	5	11435	8861.3
598.4	800.4	10	5	19617	15062.8
598.6	1701.2	10	5	5202	8066.2
597.0	1796.0	10	5	15053	35633.7
602.0	1874.8	10	5	11467	14685.3
607.5	1870.3	10	5	11467	27288.9
610.0	1713.0	10	5	13969	8418.9
608.8	1934.2	10	5	13970	4234.0
613.4	510.6	10	5	5246	13842.7
614.8	1931.0	10	5	19628	21680.2
615.4	337.5	10	5	5333	6279.2
619.3	1882.5	10	5	15060	16989.2
620.5	1936.1	10	5	19628	4749.7
621.9	997.0	10	5	15057	27427.4
622.8	1901.0	10	5	5350	4247.2
627.0	580.6	10	5	20729	27615.8
632.0	1157.8	10	5	13993	9279.8
632.4	1759.0	10	5	17550	3589.7
634.2	1710.0	10	5	13995	14357.7
637.0	401.0	10	5	13999	27386.9
641.0	566.5	10	5	19653	33708.5
640.6	1676.8	10	5	19640	18379.6
642.2	1569.9	10	5	19651	8515.6
643.0	574.0	10	5	19646	4952.5
643.6	629.3	10	5	19654	9849.2
646.3	594.1	10	5	15068	9451.1
649.0	1231.6	10	5	19658	14241.7
651.8	1684.7	10	5	17582	43003.2
656.5	1765.5	10	5	17584	5297.9
658.8	492.4	10	5	14015	63131.0
659.2	1641.6	10	5	17571	7423.2
660.0	1466.8	10	5	5502	14153.9
662.9	1826.6	10	5	15072	16598.7
665.4	568.1	10	5	5535	11317.8
665.5	999.4	10	5	14019	8374.4
666.2	1478.0	10	5	11558	11756.5
667.3	304.3	10	5	21051	10999.7
667.7	1618.2	10	5	19665	13489.9
669.5	1780.1	10	5	5549	8638.0
673.3	845.5	10	5	5537	12183.1
673.5	851.0	10	5	5537	12317.5
675.8	1939.0	10	5	11569	13435.3
685.3	1664.3	10	5	14040	10030.7
690.7	292.1	10	5	11598	5831.8
698.1	57.0	10	5	5685	6350.7
713.0	46.9	10	5	15079	26911.3
712.7	1674.9	10	5	11606	5631.6
731.6	224.3	10	5	14066	11197.8
759.0	753.9	10	5	870	5543.4
771.1	975.8	10	5	11678	12335.2
780.7	1305.1	10	5	19687	5979.2
781.9	750.7	10	5	5931	15825.2
782.5	1186.0	10	5	5947	9556.6
795.5	1287.0	10	5	19691	32482.3
800.7	258.0	10	5	15089	14996.3
800.9	698.3	10	5	19695	12622.2
822.8	765.5	10	5	17625	11997.6
824.7	689.7	10	5	14104	7234.7
830.0	503.4	10	5	6073	8362.4
834.4	1913.5	10	5	6089	6129.5
837.3	408.9	10	5	14107	6716.5
844.3	766.4	10	5	6139	17886.4
847.2	449.9	10	5	19710	14129.2
851.1	343.6	10	5	15098	8621.8
851.8	724.2	10	5	962	29514.3
861.0	704.0	10	5	11762	16273.4
867.7	1274.0	10	5	15101	23593.0
867.9	712.7	10	5	1015	6250.2
868.7	673.6	10	5	6197	32306.4
876.0	701.6	10	5	1017	31350.9
876.3	216.7	10	5	14123	9094.6
888.5	438.7	10	5	15104	13748.7
893.4	1934.9	10	5	14127	7216.2
896.5	651.2	10	5	15106	5098.4
909.0	248.8	10	5	14143	10832.8
910.2	243.8	10	5	14143	7846.5
913.7	1229.0	10	5	17651	29438.5
915.9	969.6	10	5	17654	4770.6
930.0	192.0	10	5	21060	15272.2
930.9	217.2	10	5	14154	43665.6
934.0	1883.9	10	5	1129	10846.2
935.5	1736.3	10	5	19718	6012.8
940.0	1881.4	10	5	6523	22643.6
944.1	211.9	10	5	14159	13611.8
949.5	1911.0	10	5	17661	34285.2
974.2	1864.3	10	5	14168	14625.9
993.1	1804.6	10	5	11922	25008.1
994.5	871.5	10	5	6650	13643.8
998.7	895.9	10	5	6673	10712.8
1005.9	2001.3	10	5	15122	13024.4
1020.7	1863.5	10	5	14183	14431.4
1022.6	697.5	10	5	11961	7632.3
1036.2	934.6	10	5	17676	17040.4
1042.2	764.0	10	5	15128	12901.1
1044.5	786.9	10	5	19739	29726.1
1045.7	746.3	10	5	14195	3656.5
1045.9	210.1	10	5	20751	22727.7
1047.9	1203.1	10	5	15129	5493.8
1051.0	1916.3	10	5	15132	8490.2
1071.0	70.9	10	5	14210	14083.0
1070.5	756.8	10	5	17685	8242.7
1072.4	797.9	10	5	19743	11954.5
1076.2	758.4	10	5	20755	34006.0
1079.3	711.9	10	5	1343	1933.5
1082.5	694.1	10	5	12007	11109.3
1087.5	676.9	10	5	19750	13573.7
1087.3	731.6	10	5	17699	8323.0
1096.4	727.0	10	5	15662	12330.5
1101.2	2035.1	10	5	6989	11980.6
1108.5	806.9	10	5	17710	18135.4
1114.1	851.3	10	5	15154	6130.3
1116.6	1296.5	10	5	15156	15141.7
1118.4	721.3	10	5	19762	39374.1
1126.7	869.0	10	5	15157	15897.0
1129.7	660.5	10	5	19769	6517.0
1130.8	1020.6	10	5	12046	6708.1
1134.1	773.0	10	5	19776	6047.1
1137.5	733.4	10	5	19783	16047.7
1143.2	548.3	10	5	7080	13403.1
1146.6	804.0	10	5	15166	6206.6
1148.2	836.9	10	5	17777	6442.9
1149.2	246.3	10	5	12068	11563.3
1150.1	575.7	10	5	12074	10566.2
1150.5	635.0	10	5	19797	37501.8
1152.3	49.9	10	5	15169	6724.9
1151.6	810.8	10	5	19806	32212.4
1155.9	658.6	10	5	17785	29042.8
1162.4	130.9	10	5	7133	13863.4
1164.8	1069.1	10	5	19833	12079.8
1166.4	826.7	10	5	17797	7045.5
1168.6	660.2	10	5	19835	31213.3
1170.0	621.0	10	5	1471	24406.1
1173.4	726.7	10	5	17796	7017.6
1175.8	404.9	10	5	7203	17484.1
1177.3	585.2	10	5	14251	4153.8
1176.6	714.4	10	5	17816	17617.9
1177.1	754.4	10	5	17820	3502.6
1181.3	726.0	10	5	19847	7184.5
1183.8	879.8	10	5	17829	13934.8
1184.5	160.8	10	5	7191	58514.8
1187.4	869.7	10	5	17829	20167.9
1190.5	396.5	10	5	15186	11002.1
1191.7	141.8	10	5	7223	5470.6
1194.5	889.6	10	5	17826	7318.4
1195.3	644.7	10	5	17844	16506.3
1199.5	541.1	10	5	14269	20689.2
1200.0	680.6	10	5	19863	12201.3
1206.0	809.1	10	5	20781	21841.7
1206.3	707.3	10	5	15191	25432.0
1208.1	419.1	10	5	12137	12295.6
1207.8	1927.1	10	5	19875	21720.1
1211.9	601.4	10	5	17903	4126.7
1213.9	671.4	10	5	17913	19024.0
1221.6	1200.2	10	5	17923	10122.6
1228.2	92.9	10	5	15195	7947.7
1234.0	648.5	10	5	7430	9370.3
1240.0	653.3	10	5	19902	9596.4
1240.8	1108.0	10	5	15204	29724.9
1249.0	627.0	10	5	12199	18229.9
1248.7	1254.0	10	5	15205	15425.1
1252.4	1081.5	10	5	17949	16695.4
1258.6	1176.0	10	5	20789	13026.6
1259.6	653.0	10	5	17963	16983.5
1260.7	1111.0	10	5	17965	27900.2
1263.0	149.8	10	5	15208	5277.3
1269.1	1240.9	10	5	17971	19127.6
1276.0	1142.7	10	5	7611	22137.9
1277.0	623.1	10	5	12241	4981.8
1276.9	1324.3	10	5	17980	7804.3
1284.0	1235.5	10	5	18015	5590.2
1294.0	1206.0	10	5	18022	24834.2
1293.5	1238.7	10	5	18013	38487.7
1293.8	1138.0	10	5	15216	8015.5
1295.4	1193.3	10	5	18031	11970.4
1303.7	982.0	10	5	14331	14610.0
1309.6	1138.9	10	5	19945	8986.8
1319.0	1179.9	10	5	18127	40793.2
1321.4	1089.8	10	5	7765	26988.2
1324.7	1253.7	10	5	20799	10051.7
1327.5	1836.2	10	5	7794	14907.7
1332.0	1114.7	10	5	1766	29326.7
1340.5	987.4	10	5	15228	22741.9
1345.2	1384.5	10	5	7849	16195.1
1347.2	1172.3	10	5	18186	19449.1
1357.4	1160.7	10	5	18213	4951.3
1366.2	1763.0	10	5	19988	10362.4
1374.2	1223.2	10	5	20001	5367.8
1379.5	1195.0	10	5	19995	52508.2
1380.5	531.0	10	5	18263	8325.9
1380.6	1521.4	10	5	19996	4927.4
1381.9	1229.0	10	5	20004	6362.5
1392.7	1747.4	10	5	15240	21761.8
1393.2	1713.0	10	5	8028	8288.4
1399.2	1053.4	10	5	1913	16003.0
1402.4	966.3	10	5	20827	29189.9
1412.5	1062.7	10	5	1930	4443.0
1417.9	1132.4	10	5	18320	14278.2
1424.8	717.1	10	5	18332	3441.7
1425.3	1458.8	10	5	8144	9696.1
1428.3	1825.5	10	5	18346	7214.3
1437.7	1840.5	10	5	15248	20672.4
1437.7	1785.0	10	5	8186	5266.7
1441.0	902.6	10	5	8204	21737.3
1449.4	1721.0	10	5	12468	54462.4
1451.3	1118.2	10	5	15251	6959.2
1451.1	1195.6	10	5	12474	21630.0
1459.6	2038.2	10	5	12490	10789.0
1467.1	1139.4	10	5	15256	3340.4
1474.8	1285.0	10	5	14436	6625.6
1479.2	1650.0	10	5	18399	35935.3
1485.0	1551.2	10	5	14444	8137.8
1490.8	1495.5	10	5	18411	18593.7
1498.9	1194.8	10	5	18409	7961.6
1502.9	1663.1	10	5	14454	16814.6
1504.4	1590.9	10	5	18414	7049.0
1519.5	783.2	10	5	14458	23488.5
1522.6	842.9	10	5	12549	7021.8
1523.7	1250.1	10	5	18427	24503.4
1529.7	1377.8	10	5	8498	18621.9
1531.8	1788.0	10	5	8471	20804.6
1531.4	48.5	10	5	14465	10403.0
1540.7	1233.6	10	5	18434	10949.1
1542.7	401.6	10	5	14473	21666.0
1543.7	1789.1	10	5	8506	23956.1
1545.4	810.1	10	5	14475	4580.7
1563.4	1282.2	10	5	21117	7396.5
1574.3	1423.0	10	5	8640	33289.6
1575.9	1199.7	10	5	20075	8653.3
1577.9	1391.6	10	5	20073	4237.4
1586.0	1280.9	10	5	2160	13477.1
1588.9	1263.2	10	5	18466	5947.7
1589.9	1722.0	10	5	18458	4598.6
1597.0	1226.0	10	5	18464	21315.8
1599.0	1882.2	10	5	12631	4479.7
1605.2	1231.9	10	5	18497	11111.0
1604.6	1479.3	10	5	15274	5947.8
1608.7	1315.2	10	5	20088	8270.2
1624.8	373.0	10	5	14510	18396.2
1626.7	1487.5	10	5	20127	14131.8
1635.2	315.0	10	5	20134	14068.0
1639.8	1260.0	10	5	20136	18537.5
1647.3	1433.8	10	5	20861	24222.7
1649.0	461.6	10	5	12680	17422.7
1652.7	1321.2	10	5	14523	10595.8
1652.3	1403.6	10	5	18532	3675.3
1657.0	680.0	10	5	12695	25138.6
1658.6	308.0	10	5	8843	31024.1
1662.0	1315.1	10	5	18566	2636.9
1662.1	1347.6	10	5	21131	7429.6
1662.4	1402.7	10	5	18540	18929.3
1664.3	1229.9	10	5	8884	18170.0
1667.8	1317.6	10	5	18564	5926.2
1673.9	1238.0	10	5	20165	9980.0
1674.2	378.1	10	5	21135	11406.9
1675.7	1413.0	10	5	20176	11235.5
1677.5	66.0	10	5	14537	32345.2
1678.0	1335.0	10	5	18585	38638.0
1685.7	1359.0	10	5	18579	13939.6
1688.6	1397.0	10	5	20177	13411.1
1689.8	1459.6	10	5	20173	4997.6
1690.8	416.5	10	5	15291	24230.5
1693.7	411.4	10	5	18590	27345.7
1697.1	18.5	10	5	15292	18814.4
1697.3	1345.3	10	5	8969	3959.5
1698.9	1089.9	10	5	12737	12260.3
1703.1	1285.6	10	5	12755	22754.3
1704.0	1200.5	10	5	8978	13657.5
1706.0	361.8	10	5	14554	2812.6
1709.9	1416.5	10	5	20196	9771.7
1710.0	1243.3	10	5	12760	24095.1
1713.8	518.0	10	5	14558	9498.5
1719.2	1310.3	10	5	18615	9300.9
1718.7	1447.5	10	5	20205	7979.5
1720.5	1230.5	10	5	2277	20681.2
1722.7	1363.8	10	5	12785	3541.5
1724.5	1340.8	10	5	9068	36455.6
1730.8	477.3	10	5	9064	13276.0
1733.0	1422.3	10	5	20878	4826.0
1736.8	485.6	10	5	12816	4934.4
1739.1	1385.0	10	5	18640	6318.6
1745.9	1476.4	10	5	9149	9166.7
1750.9	1330.0	10	5	9187	34971.6
1750.9	434.0	10	5	9159	14342.1
1759.1	1393.3	10	5	20236	9752.8
1771.0	1449.1	10	5	9268	7253.5
1770.6	1358.4	10	5	14601	6421.5
1772.3	1100.5	10	5	9288	18213.4
1777.1	1345.1	10	5	12898	9849.4
1794.0	1299.8	10	5	9364	8348.7
1797.4	1439.6	10	5	20270	9121.8
1801.6	427.0	10	5	9357	11576.7
1806.5	768.0	10	5	15313	7005.2
1813.0	1072.1	10	5	9434	12773.8
1813.7	1364.5	10	5	18708	10433.6
1814.1	1465.0	10	5	18712	13495.0
1816.5	1500.4	10	5	12963	13155.4
1818.0	1447.7	10	5	20299	21281.4
1819.4	1403.4	10	5	20294	11994.5
1825.4	1878.5	10	5	15320	11468.2
1834.0	1153.3	10	5	20896	4425.6
1836.9	1342.5	10	5	20306	18157.2
1838.1	1029.2	10	5	13023	39111.9
1838.5	1516.7	10	5	15327	6631.3
1852.0	1459.2	10	5	20319	10204.3
1856.4	291.0	10	5	13051	15905.5
1867.5	1192.8	10	5	9596	4792.2
1869.3	1443.2	10	5	18751	21018.6
1871.4	1474.8	10	5	18755	13340.1
1873.0	1162.1	10	5	9613	9765.5
1874.1	1860.3	10	5	13081	8174.2
1875.3	276.8	10	5	14648	13312.2
1883.1	443.0	10	5	13095	14107.3
1890.2	1856.1	10	5	14663	21825.7
1900.0	558.2	10	5	13122	29335.4
1904.8	1419.8	10	5	18801	6089.6
1905.9	1394.3	10	5	21222	4727.3
1915.6	1445.1	10	5	20373	3167.2
1917.4	1381.9	10	5	20391	26377.1
1921.9	1231.9	10	5	18816	21778.0
1927.2	1389.0	10	5	20397	6362.6
1932.5	93.7	10	5	13185	8594.1
1942.6	85.0	10	5	15356	16676.1
1943.2	1233.5	10	5	14695	5617.4
1944.5	44.0	10	5	15357	14881.0
1949.5	953.0	10	5	9862	8693.0
1949.0	979.1	10	5	15360	4786.2
1949.8	1248.2	10	5	18843	10284.2
1951.9	1382.5	10	5	9873	5864.2
1953.1	1119.8	10	5	9872	15092.8
1953.0	1213.4	10	5	20434	8381.7
1963.0	1211.3	10	5	20433	35657.0
1963.0	933.7	10	5	14704	7153.9
1964.7	1375.1	10	5	20430	9912.0
1965.2	1197.5	10	5	14709	15358.3
1968.5	92.9	10	5	9954	6968.4
1970.1	542.2	10	5	9957	11405.8
1971.4	105.1	10	5	13250	6946.4
1970.9	1374.0	10	5	18858	11038.8
1972.7	97.2	10	5	13250	3475.3
1972.8	1443.2	10	5	15366	9950.4
1977.8	1711.2	10	5	20504	7300.1
1981.9	534.3	10	5	14718	22605.6
1981.3	1706.9	10	5	20504	5661.6
1981.9	1264.0	10	5	20488	6250.6
1984.0	1223.5	10	5	20467	18770.7
1987.0	151.2	10	5	20966	22439.8
1987.3	1201.0	10	5	20506	16514.4
1989.9	199.6	10	5	10010	19676.9
1993.3	1472.1	10	5	14725	24384.4
1995.0	952.4	10	5	18867	10802.0
1999.0	938.2	10	5	14728	19024.4
2000.8	81.4	10	5	15834	12959.5
2001.5	1154.0	10	5	13302	13761.2
2003.4	1995.2	10	5	20528	7105.4
2010.7	179.0	10	5	15386	16275.2
2013.0	106.0	10	5	20557	6745.4
2013.0	1295.3	10	5	20541	7669.8
2014.6	1243.3	10	5	15390	9287.8
2021.4	1130.4	10	5	13355	5903.5
2021.5	1135.6	10	5	10076	7828.2
2028.8	1389.8	10	5	10128	7822.1
2032.7	1404.5	10	5	13406	29043.9
2033.6	1943.1	10	5	15393	7641.1
2034.1	2043.8	10	5	10118	5022.8
2039.5	119.5	10	5	15396	3798.2
2039.8	143.5	10	5	20566	9877.1
308.6	903.9	10	5	256	54172.3
505.7	1589.7	10	5	19492	41524.9
382.8	377.4	10	5	15503	18265.2
431.0	561.2	10	5	19399	17620.6
807.9	693.7	10	5	19700	26368.4
1822.7	1335.5	10	5	20292	9536.4
266.4	428.7	10	5	13647	16806.1
362.3	518.7	10	5	17169	43011.7
577.3	1781.8	10	5	15590	9181.3
1215.8	626.5	10	5	19880	17913.0
1834.0	1297.2	10	5	9476	11193.9
132.3	1683.9	10	5	13517	18835.5
277.0	386.0	10	5	15470	10494.4
1197.5	719.2	10	5	17879	41241.6
1337.4	1174.1	10	5	18186	13465.5
1713.1	1408.1	10	5	20197	30784.5
1767.4	1257.0	10	5	21139	32818.6
1902.0	1489.7	10	5	9732	27922.6
91.0	1688.3	10	5	18922	24942.8
95.3	1820.9	10	5	10370	15770.6
196.5	1062.0	10	5	16876	24970.9
406.9	454.2	10	5	15517	18436.7
437.2	529.9	10	5	21233	15207.2
474.7	448.0	10	5	19442	13721.3
503.0	284.9	10	5	15558	18496.3
522.0	589.5	10	5	17402	12265.7
528.9	1195.1	10	5	15569	10597.3
620.9	1595.4	10	5	19626	31402.7
670.6	329.8	10	5	15611	30758.0
771.7	1243.7	10	5	15618	17160.4
1082.5	745.7	10	5	19745	18303.2
1179.8	829.7	10	5	19843	41723.0
1262.9	1250.6	10	5	15695	16187.8
1270.9	675.0	10	5	19925	32693.2
1288.4	1309.9	10	5	19933	26352.8
1298.8	1280.3	10	5	15700	17981.5
1338.1	1270.6	10	5	20801	13611.0
1338.0	1431.9	10	5	14355	11286.9
1367.3	1207.3	10	5	19980	9438.1
1486.7	1139.4	10	5	20051	12379.1
1628.1	293.8	10	5	20116	25421.6
1694.1	1282.3	10	5	18599	13091.5
1700.3	1464.0	10	5	15763	24932.5
1707.0	1813.1	10	5	15764	17247.6
1840.6	1448.8	10	5	15793	40174.1
1929.3	1495.4	10	5	18819	8663.0
1985.5	196.1	10	5	15371	24678.6
81.7	1752.0	10	5	18894	7416.3
86.0	835.3	10	5	15412	12097.9
92.3	1753.1	10	5	18926	12532.6
95.3	1762.0	10	5	18929	49291.6
99.2	249.4	10	5	15417	20075.0
135.7	1836.6	10	5	18979	10805.4
140.2	871.7	10	5	15429	17599.2
183.2	456.9	10	5	13561	8513.8
223.9	276.0	10	5	15456	13717.8
231.5	1371.9	10	5	15461	16208.8
259.5	479.9	10	5	15469	11873.0
272.0	1800.3	10	5	13646	9349.5
306.4	332.5	10	5	19222	15948.6
347.7	331.1	10	5	15490	12209.8
356.0	1851.2	10	5	14943	21321.6
358.7	474.7	10	5	15495	10539.3
369.5	384.3	10	5	14947	5111.7
369.8	718.6	10	5	17191	7982.1
383.2	694.4	10	5	17207	14141.0
386.5	493.3	10	5	15504	18795.6
413.8	552.0	10	5	15520	7767.2
422.3	2039.5	10	5	15524	8610.0
434.1	1034.4	10	5	13833	3765.1
461.7	578.2	10	5	20670	10547.0
473.9	346.0	10	5	4664	20047.9
483.6	1254.4	10	5	21026	18945.0
506.7	458.1	10	5	15561	5854.3
508.7	520.8	10	5	15560	9631.9
519.4	444.1	10	5	15568	7717.1
521.1	1258.5	10	5	15567	11591.3
557.2	406.2	10	5	15579	11135.4
556.3	561.0	10	5	15581	9853.4
559.5	1633.9	10	5	19550	4953.6
575.4	519.7	10	5	15980	8242.3
589.7	546.9	10	5	15593	4725.9
603.5	620.9	10	5	15598	15196.7
784.7	1589.2	10	5	15620	10062.2
876.1	250.2	10	5	15629	23318.9
973.6	1614.9	10	5	15640	10846.2
984.9	159.9	10	5	15641	6209.9
1076.2	136.1	10	5	14206	13737.3
1105.6	792.1	10	5	21067	9023.3
1133.5	612.8	10	5	19773	9190.5
1140.6	790.3	10	5	17748	10397.3
1150.5	750.0	10	5	19804	16146.4
1182.2	908.1	10	5	17863	8453.9
1198.2	663.5	10	5	17887	16516.0
1205.3	676.7	10	5	19862	13063.7
1205.3	817.4	10	5	17898	10242.6
1211.4	79.8	10	5	15190	7505.1
1214.3	614.3	10	5	16055	8772.4
1223.9	602.0	10	5	17925	21028.8
1227.8	1765.4	10	5	16057	7501.4
1234.0	622.9	10	5	17929	19029.8
1262.3	1224.4	10	5	17954	10236.6
1272.8	643.7	10	5	15696	12919.7
1279.5	1179.8	10	5	15212	17107.2
1302.4	1252.2	10	5	18017	17157.6
1318.7	1316.3	10	5	19951	10452.9
1319.0	1357.5	10	5	16070	12980.4
1355.9	1293.0	10	5	19984	7852.8
1364.8	1769.4	10	5	15713	4728.0
1380.2	2040.6	10	5	8013	16665.7
1384.2	854.9	10	5	15235	22722.8
1385.0	1218.1	10	5	15715	11939.4
1388.9	1324.2	10	5	15716	16482.0
1406.4	1162.5	10	5	18287	17039.0
1413.8	1674.3	10	5	15719	15867.0
1420.7	1108.1	10	5	18309	5854.6
1440.7	1174.3	10	5	18363	4985.0
1470.5	854.1	10	5	12502	19110.1
1491.2	1540.3	10	5	15729	7911.5
1598.4	1477.4	10	5	15742	8557.5
1607.1	1303.5	10	5	21218	13429.5
1632.2	1243.0	10	5	20138	5984.1
1651.1	1394.6	10	5	15751	7291.0
1665.6	1651.9	10	5	20156	18928.5
1761.4	1446.0	10	5	15773	6357.5
1775.0	1382.5	10	5	15776	6016.3
1792.0	1329.4	10	5	15782	6156.4
1805.9	1425.1	10	5	18703	5714.2
1838.9	1365.6	10	5	20314	10854.1
1841.6	799.5	10	5	9486	20562.6
1886.4	1293.6	10	5	18768	13375.5
1894.0	1278.6	10	5	20365	16546.0
1899.3	456.9	10	5	15342	11727.2
1910.8	1345.6	10	5	18794	2257.6
1920.1	1498.6	10	5	20377	19839.0
1922.4	1421.0	10	5	15814	15951.4
1966.5	1112.9	10	5	15365	20630.8
1983.2	1326.1	10	5	20501	32868.6
1984.8	815.5	10	5	15830	9853.8
1992.6	1168.0	10	5	20965	15032.9
2005.2	656.3	10	5	16165	7810.3
2021.8	1085.5	10	5	15845	12409.9
2037.1	76.5	10	5	15849	13470.5
27.8	1150.4	10	5	16941	17666.2
49.7	1293.4	10	5	16944	75042.4
49.7	296.3	10	5	15405	7467.6
80.8	1689.2	10	5	13471	11363.4
121.4	860.3	10	5	10398	7782.1
121.1	1908.6	10	5	15425	10331.4
131.3	1799.2	10	5	18972	5323.1
146.8	1959.3	10	5	16184	13176.6
153.9	354.5	10	5	15433	14060.0
158.2	1943.1	10	5	10529	10362.1
164.8	603.8	10	5	15440	5464.8
172.9	1121.0	10	5	3028	17600.8
191.6	1949.2	10	5	15448	9081.2
209.4	1035.7	10	5	15452	23469.0
222.2	1102.4	10	5	15455	7661.9
226.0	1264.0	10	5	15457	15673.4
230.1	868.0	10	5	17061	9225.5
259.3	1058.8	10	5	19174	15963.9
283.1	1770.1	10	5	19197	5702.0
284.6	1272.4	10	5	20623	30915.5
285.0	1307.5	10	5	3576	9697.0
328.7	377.1	10	5	15483	7456.7
345.9	749.1	10	5	20638	13966.2
360.2	483.4	10	5	15920	20427.4
361.3	647.6	10	5	4085	12170.6
366.0	773.8	10	5	15497	8249.7
373.2	461.2	10	5	14949	4516.3
387.5	430.9	10	5	15506	7734.5
388.0	974.3	10	5	17222	15313.7
412.0	577.3	10	5	19354	6306.1
417.9	451.2	10	5	15517	6703.9
425.0	492.4	10	5	15526	28450.7
457.9	520.0	10	5	15540	9596.7
463.5	544.1	10	5	20664	3086.9
466.8	1266.1	10	5	17303	3109.5
469.5	570.5	10	5	20674	2749.5
486.4	429.5	10	5	15553	8961.6
489.0	336.7	10	5	15554	12616.5
497.9	274.4	10	5	15556	8338.4
503.8	271.9	10	5	15556	6506.7
507.8	398.3	10	5	15562	7657.0
512.3	628.0	10	5	19524	9861.2
573.4	363.8	10	5	15587	9130.9
576.7	629.0	10	5	15589	32462.6
584.0	1723.6	10	5	19605	37962.9
586.2	638.0	10	5	21042	12437.4
633.3	583.8	10	5	15062	12265.7
652.3	1708.4	10	5	15609	7755.2
656.2	1730.0	10	5	17565	11936.1
658.6	1755.0	10	5	14017	32199.7
704.9	233.1	10	5	19679	26226.5
728.2	204.0	10	5	15615	20214.3
922.8	1886.8	10	5	15113	5441.1
972.9	1649.4	10	5	15120	3566.5
988.2	1913.5	10	5	6630	14830.7
991.7	1196.4	10	5	15642	8179.8
1048.1	1284.0	10	5	15649	7463.4
1075.4	777.2	10	5	17692	8566.1
1104.8	937.5	10	5	15152	9756.4
1119.0	659.7	10	5	19770	5624.1
1180.4	802.1	10	5	15674	9939.6
1184.0	4.8	10	5	15677	12877.7
1198.4	42.0	10	5	15683	12579.7
1218.6	1702.0	10	5	15688	5408.8
1253.5	1942.2	10	5	15693	7632.1
1269.1	1110.7	10	5	17965	22919.8
1275.1	1170.2	10	5	19919	7750.6
1297.5	1251.1	10	5	18017	18912.0
1301.7	1244.6	10	5	18017	21938.3
1307.8	1240.3	10	5	18059	29806.6
1384.1	1191.0	10	5	12380	12040.5
1419.6	1532.4	10	5	20022	5508.1
1550.5	1410.5	10	5	15736	5739.0
1564.2	1127.3	10	5	15738	7923.8
1613.7	1290.9	10	5	15277	6615.1
1622.9	1452.0	10	5	14505	8033.2
1627.0	1203.1	10	5	15746	15090.3
1640.9	1333.9	10	5	21127	7559.5
1665.3	1280.3	10	5	20869	2871.0
1677.7	1401.0	10	5	20176	22959.5
1682.1	1387.2	10	5	15758	6285.7
1686.5	1366.9	10	5	18594	7513.6
1690.0	1438.9	10	5	20169	21070.3
1739.0	415.5	10	5	9163	9586.3
1744.1	1378.6	10	5	18641	4441.6
1746.6	1290.3	10	5	14588	10060.2
1752.3	397.2	10	5	18654	3837.1
1775.0	1324.1	10	5	15775	8938.9
1779.0	513.6	10	5	15777	13583.9
1785.4	1470.4	10	5	15780	12679.4
1826.6	1299.1	10	5	9476	7046.6
1833.8	1728.2	10	5	13013	12201.9
1834.9	1506.8	10	5	15326	4897.6
1845.3	1404.4	10	5	18733	9381.5
1865.2	1358.3	10	5	20327	4925.9
1875.3	1153.5	10	5	18757	16311.0
1888.2	1429.0	10	5	15803	21900.4
1905.2	1281.8	10	5	15809	9060.5
1907.9	1411.9	10	5	18801	21421.0
1917.0	1164.0	10	5	20947	8592.5
1919.1	569.6	10	5	15813	5629.0
1926.8	1266.1	10	5	20950	40274.9
1934.0	1370.1	10	5	20414	6250.7
1947.0	923.1	10	5	15823	13439.0
1956.0	1464.2	10	5	15363	18748.5
1958.7	1245.0	10	5	20499	24475.7
1980.5	199.2	10	5	20492	6552.4
1982.1	164.8	10	5	20472	15626.4
1987.6	1302.2	10	5	20508	10316.2
1987.8	1424.3	10	5	21243	4692.5
2004.6	1487.1	10	5	15838	12030.2
2005.9	1346.6	10	5	15836	9351.0
2017.0	144.2	10	5	20537	5859.2
2029.6	86.0	10	5	20986	11389.6
2031.0	1356.1	10	5	15846	4941.0
342.7	398.4	11	5	21180	59510.7
449.3	654.4	11	5	11171	23624.9
386.7	2007.9	11	5	19311	16487.3
551.5	1538.4	11	5	17467	9611.4
1210.4	729.1	11	5	17900	24690.4
1222.8	650.3	11	5	17917	35795.0
90.2	225.7	11	5	18907	31187.1
149.7	358.5	11	5	15433	18820.1
192.2	1299.4	11	5	14851	18934.6
385.0	597.9	11	5	17203	14913.9
636.0	550.5	11	5	13996	14610.8
883.2	1349.7	11	5	16018	20642.0
962.5	1614.3	11	5	15639	26876.4
1194.9	863.5	11	5	15682	31412.6
1333.7	1612.3	11	5	16072	16525.8
1584.0	1415.7	11	5	15741	27429.3
178.5	1132.1	11	5	19051	16410.2
227.8	998.5	11	5	21009	23255.5
328.1	465.7	11	5	17110	14960.6
332.2	1707.0	11	5	3910	12767.3
347.0	416.4	11	5	19273	13065.7
358.2	665.9	11	5	17189	13290.6
388.2	967.2	11	5	15507	12761.3
421.8	592.9	11	5	19380	27434.7
428.9	529.2	11	5	20658	43687.9
471.0	623.2	11	5	17331	12968.6
480.6	836.9	11	5	13865	11318.9
488.1	531.8	11	5	19473	23518.6
568.0	525.6	11	5	21040	32946.4
567.8	1710.9	11	5	17487	18617.8
576.9	866.4	11	5	13938	8597.7
593.2	598.4	11	5	15594	21377.0
625.8	335.0	11	5	5363	20321.0
653.3	1714.5	11	5	19649	14807.4
665.2	316.0	11	5	19672	20969.0
739.6	771.0	11	5	16010	30168.1
824.7	1283.9	11	5	6057	10231.8
855.7	235.7	11	5	14115	10434.0
878.1	1195.2	11	5	17644	50229.8
1197.2	901.3	11	5	17864	15590.5
1291.6	1022.0	11	5	18037	17023.5
1333.9	1230.6	11	5	18139	5920.2
1413.2	970.7	11	5	20023	40628.0
1480.5	862.0	11	5	15728	29735.9
1651.1	1293.0	11	5	20868	7956.7
1685.4	1402.2	11	5	20177	4262.1
1709.0	1309.5	11	5	15296	26377.9
1730.7	537.7	11	5	12806	32821.0
1733.0	1301.5	11	5	18636	15140.5
1841.2	1430.7	11	5	20310	32607.8
1908.2	1429.3	11	5	20367	22996.5
1992.7	153.6	11	5	20967	19675.8
2000.2	1176.9	11	5	13314	17461.2
2005.5	1252.1	11	5	20526	7967.7
24.4	1734.4	11	5	20581	11904.5
49.1	1855.6	11	5	10260	17903.8
57.7	786.9	11	5	15407	24232.3
87.8	237.8	11	5	16946	17340.9
98.4	1849.5	11	5	21164	13998.4
104.9	1747.4	11	5	15419	7714.1
122.0	466.3	11	5	16964	32847.1
123.0	1865.4	11	5	18951	9339.0
129.9	307.8	11	5	10439	12819.1
141.4	1673.6	11	5	14824	11524.2
153.0	1795.5	11	5	20998	14777.9
157.0	1051.6	11	5	16997	12267.6
165.0	1741.8	11	5	21001	11272.5
165.9	1749.3	11	5	17021	21108.4
171.0	1079.6	11	5	13548	15090.9
172.8	1108.5	11	5	3015	12130.1
180.0	1118.0	11	5	10573	17241.0
187.8	1760.8	11	5	19067	15935.9
192.0	926.7	11	5	21005	31130.7
197.8	879.0	11	5	14856	14707.8
204.3	1711.0	11	5	13589	19130.9
213.0	1756.4	11	5	15454	9485.1
230.1	1920.9	11	5	20605	37514.0
287.3	573.8	11	5	3659	16818.7
299.3	728.8	11	5	15476	17426.5
310.8	1007.2	11	5	19227	18443.7
311.7	469.2	11	5	17100	26366.0
327.3	677.0	11	5	14925	58466.2
334.6	662.3	11	5	15484	14215.9
335.0	637.5	11	5	14931	20512.0
342.7	1309.3	11	5	19274	17131.5
352.1	854.6	11	5	19277	19457.8
357.2	458.5	11	5	19292	7525.4
360.8	682.0	11	5	21185	34670.6
374.7	602.8	11	5	19299	14770.2
378.1	490.5	11	5	19309	14906.5
376.8	1305.2	11	5	17178	11271.8
379.0	698.9	11	5	19313	27457.7
387.3	729.4	11	5	17199	21702.1
387.5	749.4	11	5	14954	22748.8
396.6	402.2	11	5	19351	19602.4
399.9	254.0	11	5	15513	25244.7
428.0	672.7	11	5	11147	14354.6
437.9	970.9	11	5	11168	11078.0
448.8	614.7	11	5	17297	15288.9
450.0	680.3	11	5	13850	14013.3
451.3	451.5	11	5	19430	8711.6
455.1	636.6	11	5	20667	15256.0
453.8	618.1	11	5	17297	5496.1
455.6	631.2	11	5	20667	15069.1
461.4	305.8	11	5	14997	30579.7
461.4	341.6	11	5	19441	23624.3
472.8	868.8	11	5	11216	15289.7
480.7	426.5	11	5	19471	32272.6
500.4	395.3	11	5	15014	8847.8
519.9	490.0	11	5	19506	31716.0
521.2	525.2	11	5	19520	12849.5
527.5	1622.2	11	5	17421	19726.3
531.6	560.3	11	5	16902	14080.8
533.7	521.1	11	5	17429	19733.7
535.3	566.7	11	5	16902	8965.4
550.7	481.9	11	5	19559	32000.8
568.3	642.3	11	5	15586	13139.4
569.3	888.9	11	5	5054	28517.6
576.5	582.6	11	5	19594	14722.6
599.3	693.7	11	5	15596	29489.6
598.6	406.4	11	5	15986	14563.3
619.1	1459.6	11	5	17531	6000.2
643.9	1497.5	11	5	14004	11218.1
653.5	640.9	11	5	17574	17279.9
669.1	541.5	11	5	14031	33388.8
705.2	1675.5	11	5	11606	34467.8
712.1	764.7	11	5	19681	20350.2
805.9	469.2	11	5	15621	12741.2
849.5	1362.1	11	5	19708	22779.9
854.7	1136.4	11	5	15626	10935.7
937.0	1856.8	11	5	20746	15025.0
1036.4	185.3	11	5	15648	19896.2
1038.9	753.2	11	5	16917	10994.6
1124.0	785.6	11	5	20765	18880.0
1126.9	678.1	11	5	17735	35701.2
1153.2	703.2	11	5	17779	17571.0
1177.4	769.7	11	5	19838	13200.5
1198.9	791.7	11	5	19854	19826.7
1198.4	873.0	11	5	17880	24155.8
1205.1	699.5	11	5	19857	8340.5
1229.1	369.1	11	5	15198	20680.7
1245.9	620.3	11	5	17934	13168.2
1267.7	1255.4	11	5	15695	22244.7
1269.6	1053.1	11	5	17981	14765.6
1270.8	1180.8	11	5	21084	12962.9
1281.5	1115.1	11	5	19936	15527.2
1286.4	1168.1	11	5	18006	27869.7
1288.0	1292.0	11	5	18010	13889.2
1288.7	1246.8	11	5	21237	17905.5
1292.3	1300.7	11	5	19930	16715.8
1305.4	1169.5	11	5	19941	5635.7
1315.6	1145.1	11	5	18066	11488.0
1332.0	1154.4	11	5	12327	4411.4
1332.0	1757.6	11	5	12321	29743.0
1352.2	1300.7	11	5	18198	14597.9
1357.2	1143.6	11	5	18210	8663.5
1360.3	1939.0	11	5	19987	29643.1
1369.2	1337.3	11	5	14372	10887.3
1379.9	1690.9	11	5	15236	9551.5
1388.6	944.7	11	5	20815	16432.7
1394.4	1276.6	11	5	12405	16845.7
1402.3	1132.1	11	5	18288	11953.3
1437.9	1624.5	11	5	8163	10790.1
1441.6	1146.2	11	5	18357	34331.0
1458.0	1054.7	11	5	20042	14070.6
1511.9	1507.0	11	5	20843	16609.7
1565.8	686.0	11	5	15739	27725.7
1594.9	1213.1	11	5	18463	18481.5
1595.8	1406.0	11	5	8678	19787.8
1614.8	412.7	11	5	8759	32439.6
1640.5	1410.7	11	5	15748	27355.0
1671.3	1395.8	11	5	18541	13855.3
1677.1	1306.3	11	5	18554	13308.4
1692.0	1161.5	11	5	20873	16860.8
1696.0	1363.1	11	5	16938	23067.3
1703.8	354.3	11	5	14554	21221.1
1719.8	1291.1	11	5	18625	10027.1
1724.0	1319.0	11	5	18616	4524.2
1726.6	1060.0	11	5	14575	23079.0
1732.2	1326.9	11	5	20209	16911.5
1745.7	1318.6	11	5	15772	23668.1
1756.6	1384.0	11	5	20237	15610.1
1761.1	1149.6	11	5	20233	11403.7
1764.2	1387.0	11	5	20883	9102.0
1781.2	1297.7	11	5	18684	14454.7
1788.5	1507.2	11	5	15781	12941.4
1796.8	1407.3	11	5	20261	12219.3
1797.2	1356.4	11	5	21242	9987.7
1799.2	1361.6	11	5	20889	7120.0
1803.3	742.6	11	5	20267	20826.4
1813.0	1442.3	11	5	15783	41846.9
1822.9	1096.8	11	5	20298	15468.0
1824.1	1117.1	11	5	15319	11967.5
1836.6	1438.2	11	5	20310	20743.9
1840.7	1496.1	11	5	15794	8982.1
1871.3	1285.5	11	5	20924	22493.0
1876.4	1544.3	11	5	15800	37290.1
1879.4	1327.7	11	5	18759	21486.6
1885.5	1342.7	11	5	15337	7673.1
1890.9	1346.4	11	5	18780	14326.2
1893.2	2019.7	11	5	15804	9635.1
1942.8	1403.1	11	5	20421	15015.8
1970.3	142.0	11	5	20453	21144.0
1982.8	1382.5	11	5	20483	11917.7
1983.2	103.7	11	5	20972	45265.0
1993.0	1328.5	11	5	20502	7942.4
1999.8	1344.5	11	5	15836	15451.6
2006.1	113.8	11	5	20976	20101.7
2026.4	1369.6	11	5	20563	23458.9
2044.0	1356.8	11	5	10176	50767.3
30.9	2030.5	11	5	14783	13367.4
46.7	1055.5	11	5	21228	15984.3
53.0	1223.1	11	5	13453	6574.5
55.2	293.0	11	5	10287	9088.2
66.4	1680.0	11	5	18887	17260.4
103.1	1286.6	11	5	18934	8074.2
117.4	1332.0	11	5	14810	24286.2
122.5	519.1	11	5	14815	7374.5
130.8	1580.1	11	5	18963	34549.1
150.8	1685.4	11	5	19018	9099.3
150.0	1739.2	11	5	19007	23131.9
152.4	836.4	11	5	15432	26417.8
155.3	1033.0	11	5	13539	15312.1
159.7	401.9	11	5	14834	15615.9
163.5	1581.4	11	5	13547	13523.0
179.2	1794.0	11	5	17018	11739.0
182.9	1876.5	11	5	21173	8340.6
199.6	1718.8	11	5	19102	6038.0
200.4	1789.3	11	5	19093	13875.2
202.6	535.6	11	5	19099	13277.8
211.8	1280.2	11	5	10655	8834.7
215.0	419.2	11	5	13591	9348.8
231.2	378.0	11	5	15460	11684.3
234.0	1001.9	11	5	20607	12674.4
250.7	1862.2	11	5	19170	10020.9
255.3	1110.6	11	5	19165	20218.3
256.6	415.8	11	5	19166	11932.9
257.7	1034.6	11	5	17079	16620.3
259.0	1065.1	11	5	19174	12462.0
263.6	883.7	11	5	13641	6047.2
277.9	457.8	11	5	19182	5355.4
279.2	430.1	11	5	13647	3996.5
280.0	1717.0	11	5	20619	6308.6
290.0	1142.9	11	5	14905	12767.2
293.3	428.9	11	5	19202	17715.4
298.9	1020.1	11	5	15475	11416.8
303.2	652.7	11	5	15478	9244.4
309.9	351.4	11	5	3750	10946.7
312.6	1606.7	11	5	20632	5396.2
322.4	658.1	11	5	21014	13326.3
327.2	625.7	11	5	15482	9753.0
330.3	428.0	11	5	21231	13019.9
331.8	1723.2	11	5	19247	9783.8
338.8	1760.2	11	5	14926	14932.7
349.8	355.0	11	5	15491	12150.7
348.2	487.1	11	5	21184	36609.5
362.3	1054.6	11	5	14941	9138.3
364.9	459.4	11	5	19292	7676.1
368.4	519.7	11	5	17169	5723.8
374.8	676.5	11	5	17185	6023.8
376.0	276.1	11	5	13770	22350.7
380.3	360.9	11	5	19297	12631.0
391.2	1282.5	11	5	15508	14702.3
395.1	337.1	11	5	14958	7267.1
409.3	624.3	11	5	19356	25093.3
421.7	677.8	11	5	17255	29581.1
426.4	544.5	11	5	4408	20232.1
434.7	455.2	11	5	19410	8063.9
436.6	588.8	11	5	19404	36106.2
442.0	343.8	11	5	14987	7226.6
446.1	961.3	11	5	15534	13117.5
450.2	576.1	11	5	17298	29983.5
456.1	539.0	11	5	20664	5379.8
456.7	1735.3	11	5	15537	10027.3
458.1	392.4	11	5	15956	14860.7
461.9	602.5	11	5	21234	11413.2
464.1	220.2	11	5	15538	6572.2
464.5	584.7	11	5	20670	14196.3
466.1	352.4	11	5	15541	7541.5
466.9	549.0	11	5	19434	7817.4
475.4	551.9	11	5	19434	9426.9
479.5	1836.9	11	5	17333	8564.2
481.7	1828.5	11	5	17333	8606.5
483.5	443.2	11	5	15006	21605.7
486.8	1166.9	11	5	17338	9955.8
491.4	1881.5	11	5	4730	12579.0
495.2	1527.9	11	5	17350	15094.8
499.0	542.2	11	5	20695	4679.4
499.7	516.1	11	5	20688	13797.9
506.5	546.9	11	5	19486	11228.9
512.1	266.9	11	5	4803	7268.6
515.2	517.6	11	5	19519	10743.3
521.2	1585.2	11	5	4805	6814.6
524.1	486.7	11	5	19531	39375.8
526.5	1757.0	11	5	15570	7746.0
540.9	942.0	11	5	13918	5768.0
541.7	1190.5	11	5	20706	19659.2
545.1	399.3	11	5	15577	15385.8
548.9	536.0	11	5	15035	11556.4
549.5	545.4	11	5	19573	6855.8
551.0	573.1	11	5	17450	10287.3
553.7	380.3	11	5	15578	10360.3
560.0	624.2	11	5	20713	17499.1
567.9	1502.1	11	5	21200	9725.5
579.5	601.2	11	5	17506	7849.0
584.2	603.5	11	5	17506	4621.8
606.0	370.2	11	5	13966	10950.5
610.1	578.2	11	5	21044	8123.0
611.1	1741.9	11	5	15603	5646.4
619.7	615.1	11	5	15605	14681.3
632.3	558.3	11	5	13992	11661.9
637.9	312.7	11	5	19644	15687.2
641.1	1724.4	11	5	17552	4629.9
641.8	559.3	11	5	14009	9613.4
665.8	1761.3	11	5	14026	7733.4
733.2	666.3	11	5	19684	22609.5
747.9	62.7	11	5	11658	12318.4
799.0	715.1	11	5	17620	16582.6
844.8	1285.0	11	5	15095	13448.8
912.2	1772.3	11	5	6378	6660.7
975.7	1918.0	11	5	14169	6421.9
1057.7	196.5	11	5	11979	21797.1
1088.3	884.2	11	5	15139	8120.1
1102.7	733.0	11	5	19760	5725.8
1113.0	652.4	11	5	17723	8306.0
1127.5	913.8	11	5	12040	24380.9
1136.8	654.1	11	5	15164	10484.5
1144.4	169.7	11	5	15666	7086.1
1144.7	693.6	11	5	17761	14024.5
1144.9	764.6	11	5	19789	9199.4
1145.3	871.2	11	5	14234	7634.1
1156.0	689.1	11	5	15172	8620.4
1164.9	769.5	11	5	17802	20663.6
1168.9	745.7	11	5	14246	18345.0
1168.6	1767.4	11	5	15176	17301.8
1170.0	791.4	11	5	17857	8518.0
1186.5	601.6	11	5	15182	24397.0
1185.5	738.9	11	5	21075	9649.9
1185.6	1842.4	11	5	14256	10132.9
1199.5	699.4	11	5	19857	10032.5
1200.4	826.1	11	5	20779	14287.1
1206.1	638.0	11	5	15685	4621.6
1205.8	688.1	11	5	17894	7497.7
1212.8	503.0	11	5	19881	7922.1
1213.9	1868.0	11	5	15687	15674.6
1218.7	773.3	11	5	17908	14892.9
1226.9	715.4	11	5	19897	13388.6
1228.3	913.1	11	5	14289	7991.5
1230.9	554.8	11	5	15200	33032.4
1242.6	831.2	11	5	20785	11629.1
1252.0	1223.8	11	5	16061	4616.5
1254.9	95.5	11	5	19906	11005.8
1266.9	550.2	11	5	17973	7827.9
1267.6	1078.5	11	5	12229	8912.7
1270.1	48.5	11	5	21211	13141.2
1270.6	1201.0	11	5	17978	19262.6
1273.2	1193.3	11	5	17998	6307.4
1283.2	1567.2	11	5	7647	12668.2
1288.9	1234.1	11	5	18015	12275.2
1317.1	1201.5	11	5	14340	18904.0
1328.4	1149.8	11	5	19954	13984.5
1332.5	1384.8	11	5	19956	19330.2
1332.1	1424.9	11	5	14355	4646.2
1334.6	1223.6	11	5	18139	6945.2
1340.0	2011.6	11	5	15706	13162.4
1371.7	1195.3	11	5	20812	19047.3
1373.9	1105.0	11	5	18257	15930.7
1376.3	1148.7	11	5	19998	5886.4
1384.2	513.0	11	5	20007	9185.3
1389.4	1198.0	11	5	14392	16632.0
1392.0	1094.7	11	5	18267	6267.2
1396.4	1253.4	11	5	20013	3211.5
1405.0	1239.2	11	5	14395	9533.3
1409.7	1736.3	11	5	18300	9845.7
1410.9	1179.2	11	5	21102	21916.3
1429.2	1124.9	11	5	18343	3872.9
1463.3	1694.2	11	5	8289	6629.4
1467.1	1155.2	11	5	20838	18727.5
1477.2	1534.1	11	5	21108	6468.4
1501.4	1126.7	11	5	20842	28236.4
1525.8	1079.8	11	5	12559	7912.8
1547.6	404.3	11	5	14473	11866.5
1565.5	1262.5	11	5	15270	9222.6
1576.1	1287.9	11	5	18451	7542.5
1588.3	1460.1	11	5	12624	7372.5
1601.6	1273.8	11	5	18482	10995.7
1602.4	1393.2	11	5	18461	23551.5
1612.6	1676.8	11	5	20090	14359.9
1618.8	1430.3	11	5	18508	6553.2
1621.9	1438.0	11	5	20857	12789.6
1622.1	1380.4	11	5	20096	10781.2
1626.5	1293.4	11	5	18522	7403.7
1627.5	448.0	11	5	20130	10430.4
1640.1	1317.0	11	5	21130	5650.6
1640.1	1398.1	11	5	18519	6646.3
1647.2	1284.4	11	5	18521	5862.4
1651.3	1163.9	11	5	20140	16661.4
1668.1	1424.2	11	5	18573	13162.0
1668.1	373.3	11	5	18558	18705.3
1668.9	1273.6	11	5	18584	6755.6
1671.7	1249.8	11	5	21219	6542.7
1679.1	1398.4	11	5	20176	3549.0
1680.7	1420.7	11	5	20168	8143.2
1689.8	1239.3	11	5	18588	8779.0
1700.0	1267.9	11	5	20189	4485.4
1701.3	1277.6	11	5	15762	4283.0
1708.3	1379.2	11	5	15766	5395.0
1711.3	1398.6	11	5	15298	5652.3
1717.7	1074.6	11	5	12778	6865.8
1737.2	1506.8	11	5	15770	13803.5
1749.8	992.0	11	5	20881	17598.4
1755.3	1430.1	11	5	9200	5388.2
1789.1	1447.6	11	5	9312	6453.0
1790.5	1323.3	11	5	15782	13305.2
1796.3	1315.9	11	5	15312	7910.2
1803.4	1686.2	11	5	12952	9221.5
1803.6	1885.9	11	5	12943	7563.2
1830.7	1360.7	11	5	20289	13613.1
1851.8	1175.9	11	5	14643	16756.1
1850.9	1296.6	11	5	15796	22588.9
1852.0	1338.0	11	5	20325	16036.6
1853.4	1392.1	11	5	15797	9472.5
1870.4	1399.7	11	5	20909	22850.7
1879.7	1364.0	11	5	16143	25863.1
1878.8	1470.4	11	5	9627	3132.5
1893.1	719.2	11	5	15806	11554.0
1897.4	1325.0	11	5	20383	7922.1
1907.9	1445.5	11	5	18785	5336.1
1920.8	1174.0	11	5	20946	12486.4
1924.5	1312.6	11	5	18812	9642.9
1926.4	1174.7	11	5	20946	11313.4
1932.1	1224.8	11	5	13179	10146.4
1933.1	1449.2	11	5	18823	7183.7
1935.4	576.3	11	5	20407	13691.0
1939.7	1266.3	11	5	20425	8657.8
1942.6	1570.9	11	5	15822	9751.2
1948.5	1457.0	11	5	20418	10285.4
1955.9	70.6	11	5	14701	10066.4
1960.5	1468.3	11	5	15363	13755.2
1964.3	1275.3	11	5	18851	8822.5
1970.9	1342.1	11	5	15825	36923.4
1973.8	1247.9	11	5	20498	6175.0
1988.1	77.1	11	5	15372	8775.2
2003.2	1317.4	11	5	18875	7237.4
2014.8	184.1	11	5	15386	14095.7
2012.3	1637.6	11	5	15841	26083.6
2018.9	132.2	11	5	15384	10136.2
2031.2	1349.7	11	5	15846	6781.8
2037.3	249.3	11	5	15394	15241.0
2037.1	1948.8	11	5	15393	11150.3
10.5	1949.7	11	5	14780	6330.5
20.0	511.6	11	5	20579	33462.0
35.0	499.0	11	5	10263	18428.4
36.1	1219.5	11	5	15402	7907.6
54.4	1805.8	11	5	13459	20147.2
78.1	495.0	11	5	13476	8729.1
88.0	1733.0	11	5	14804	18582.0
88.6	833.3	11	5	15412	7979.5
93.4	477.2	11	5	18931	15843.2
95.5	219.3	11	5	13484	4928.1
98.0	1765.0	11	5	18937	32636.4
102.3	1642.4	11	5	15421	12128.4
104.5	609.4	11	5	15420	37990.1
115.6	463.6	11	5	16964	10801.8
118.9	472.9	11	5	16963	12560.4
121.0	1767.3	11	5	10410	15303.6
121.3	437.9	11	5	14812	11210.2
121.3	1734.9	11	5	18965	18352.7
123.2	478.2	11	5	16963	2697.3
127.3	1946.8	11	5	13514	20832.5
129.9	512.0	11	5	20588	47043.3
136.5	280.8	11	5	2849	8841.0
139.8	1724.9	11	5	16978	3753.2
140.7	1787.1	11	5	20589	6585.6
146.0	501.3	11	5	20997	42165.0
145.2	1765.3	11	5	2884	6955.8
149.4	1905.0	11	5	20590	21681.3
152.6	310.0	11	5	2976	15978.1
153.2	1938.3	11	5	10529	20882.3
158.7	1091.4	11	5	19000	26158.7
163.8	1884.1	11	5	19043	7752.7
165.1	845.0	11	5	15442	19899.3
173.6	1792.7	11	5	17018	10211.6
176.7	1681.6	11	5	17011	2628.0
177.3	1693.0	11	5	19056	7552.6
180.3	1105.4	11	5	15877	20393.9
182.9	974.9	11	5	13563	8540.7
187.3	1717.8	11	5	10612	10925.8
188.9	796.2	11	5	10600	12577.6
192.5	1774.9	11	5	19082	6813.8
193.4	799.2	11	5	10600	9108.0
192.9	1535.6	11	5	19095	4614.8
197.0	484.0	11	5	10632	8553.4
198.6	2015.1	11	5	10626	10904.2
199.5	1050.3	11	5	19109	6998.4
201.0	1813.3	11	5	15450	7498.3
206.6	1721.1	11	5	19101	21366.1
211.3	1021.7	11	5	10631	9646.0
216.2	891.7	11	5	3251	7480.8
222.4	842.8	11	5	13597	8355.9
222.1	1941.1	11	5	21011	39236.9
226.6	1074.8	11	5	13607	3963.4
225.6	1927.4	11	5	10685	31705.9
231.4	1083.0	11	5	17069	23362.0
234.0	745.5	11	5	19151	5987.1
236.2	452.3	11	5	10694	5726.0
238.4	1090.4	11	5	19159	12277.4
238.3	1145.3	11	5	19149	11200.0
246.4	338.2	11	5	10756	18872.5
250.8	436.7	11	5	3431	9281.4
252.0	1058.0	11	5	15467	10346.4
255.4	1675.3	11	5	19178	6789.2
265.5	110.2	11	5	13640	11358.1
268.9	417.1	11	5	17082	3510.8
270.7	1146.6	11	5	20617	25694.5
273.3	1286.0	11	5	17088	5564.1
275.5	437.3	11	5	13647	45049.0
283.2	1285.3	11	5	19193	4909.3
283.5	1271.0	11	5	20623	18932.6
288.5	873.3	11	5	14903	11091.7
289.8	867.5	11	5	14903	9456.9
293.5	918.0	11	5	10864	10726.9
293.3	1056.8	11	5	14904	59232.0
294.8	392.0	11	5	21012	18625.4
297.0	1660.9	11	5	17092	13256.3
301.0	457.0	11	5	20630	16136.3
302.1	373.0	11	5	14909	14351.7
302.3	1393.5	11	5	13691	21863.4
310.8	398.7	11	5	10916	13077.6
312.9	377.0	11	5	13703	13657.7
320.0	1834.6	11	5	19248	14016.8
327.5	471.0	11	5	17110	10333.9
333.2	420.7	11	5	21231	11011.6
334.4	203.7	11	5	15486	21863.5
340.4	425.6	11	5	21230	29005.9
344.8	931.7	11	5	13752	30606.3
347.0	716.5	11	5	17133	19832.8
351.0	341.4	11	5	13745	10614.4
350.6	740.7	11	5	19280	17698.3
351.5	550.4	11	5	17136	12699.2
353.9	932.6	11	5	13752	20098.2
357.4	201.5	11	5	11014	7001.9
357.3	1849.6	11	5	14943	17207.9
358.8	415.5	11	5	4096	3134.5
359.4	719.3	11	5	17152	21277.3
361.0	580.5	11	5	19301	18280.8
361.3	791.1	11	5	11027	23706.0
362.8	703.0	11	5	17181	8534.0
362.8	758.5	11	5	20642	11820.0
363.4	1851.7	11	5	14943	13871.1
364.6	414.0	11	5	4096	14763.3
366.9	436.9	11	5	20641	3247.5
368.2	334.2	11	5	4133	43806.4
367.6	565.6	11	5	20643	8495.4
370.4	615.8	11	5	15499	6971.6
370.4	631.0	11	5	17175	36371.9
375.0	1580.0	11	5	14948	40345.4
377.4	614.8	11	5	13773	13407.1
383.4	693.8	11	5	17207	19269.3
387.5	370.0	11	5	15503	10128.2
389.4	496.3	11	5	15504	14156.0
390.0	360.5	11	5	17216	11118.9
402.4	684.7	11	5	17229	6906.1
404.0	297.3	11	5	15516	11188.1
404.8	690.4	11	5	11119	12532.6
408.6	383.7	11	5	14967	14974.3
413.3	303.5	11	5	14972	12243.8
414.6	1505.0	11	5	19361	7093.2
416.1	487.2	11	5	19390	26204.6
416.2	610.0	11	5	17256	42157.1
418.0	719.8	11	5	13809	31420.6
419.5	378.7	11	5	17274	26084.7
419.6	1885.7	11	5	15945	17299.6
421.2	521.7	11	5	20658	6026.0
421.9	357.0	11	5	14976	29497.4
426.7	472.1	11	5	11133	4619.0
428.8	538.7	11	5	4408	21216.1
429.9	751.4	11	5	17248	28058.8
431.7	717.5	11	5	14980	22145.1
434.9	315.7	11	5	15531	10533.6
437.6	377.9	11	5	21196	5478.1
442.7	600.2	11	5	17296	8560.0
443.6	638.8	11	5	19420	9564.2
450.5	375.0	11	5	13848	6483.5
457.7	1864.8	11	5	19438	11662.0
459.0	2031.9	11	5	4572	8356.4
464.2	456.8	11	5	20673	16229.0
464.9	649.5	11	5	17312	17578.5
468.0	631.0	11	5	17310	44167.5
469.2	653.5	11	5	17312	17220.3
470.7	757.3	11	5	4618	8152.7
471.5	310.9	11	5	15000	12866.8
474.0	939.0	11	5	11210	12804.5
477.7	1178.5	11	5	11226	32991.2
480.7	656.1	11	5	19470	9511.3
488.1	1791.5	11	5	13871	6134.4
489.0	353.7	11	5	17335	10144.5
491.0	630.9	11	5	20687	12135.3
494.3	388.2	11	5	15014	7494.2
495.9	667.0	11	5	15013	28087.4
497.0	1496.7	11	5	19489	7589.3
506.0	566.4	11	5	17372	24526.5
507.5	283.1	11	5	15558	7915.8
510.9	627.2	11	5	19524	21356.8
514.0	367.6	11	5	13892	12658.6
513.5	1304.0	11	5	19512	8771.0
514.7	632.0	11	5	19524	4841.3
516.1	615.3	11	5	15564	11256.8
518.3	295.0	11	5	17400	20116.9
519.1	647.9	11	5	15566	15649.5
520.7	380.0	11	5	13897	10966.4
523.2	561.0	11	5	19516	2509.7
522.5	613.0	11	5	17409	4792.1
527.1	1199.0	11	5	15569	10680.3
527.7	316.4	11	5	13899	16852.6
528.8	582.9	11	5	15571	16963.4
532.0	1746.8	11	5	4919	20676.9
534.5	686.0	11	5	15573	7844.7
539.4	545.5	11	5	17446	25706.8
541.4	925.4	11	5	17442	14707.6
549.0	1507.0	11	5	13924	11747.7
551.6	638.3	11	5	20714	6269.2
552.0	1888.4	11	5	19553	9510.6
555.7	499.2	11	5	17463	19660.3
557.0	1402.1	11	5	17485	6369.9
558.7	1527.3	11	5	15582	4539.4
569.0	482.9	11	5	17493	45368.6
570.1	1556.0	11	5	19586	10102.7
576.2	1729.8	11	5	15588	4170.8
578.8	543.1	11	5	5123	6008.7
579.0	589.0	11	5	13944	6320.3
591.6	566.0	11	5	19611	33928.9
592.4	582.9	11	5	19616	8902.0
595.0	1571.0	11	5	19610	21129.8
600.5	1570.4	11	5	19610	12606.1
605.1	1737.5	11	5	5244	13289.9
606.4	465.5	11	5	15599	13152.8
615.4	1891.0	11	5	11494	7774.8
618.0	1686.4	11	5	5321	10501.4
625.9	551.8	11	5	19622	3578.0
626.8	350.9	11	5	19630	7703.9
634.4	363.2	11	5	19633	3686.5
634.1	528.5	11	5	19636	15750.2
638.4	602.6	11	5	11522	5441.8
638.3	1644.0	11	5	17559	10620.0
644.7	594.7	11	5	15068	11544.4
645.9	1738.0	11	5	17564	6793.7
649.6	1507.0	11	5	5459	19814.8
650.3	1685.3	11	5	17581	18516.4
659.5	457.3	11	5	17585	14624.9
669.8	328.5	11	5	15611	22456.1
669.1	1715.1	11	5	17599	12198.6
672.2	546.3	11	5	14031	9397.9
676.4	327.1	11	5	15611	7953.2
730.9	1885.2	11	5	5802	7866.1
736.7	519.5	11	5	14067	19029.2
743.9	741.2	11	5	14071	11635.9
750.2	519.4	11	5	15617	12257.6
769.6	391.3	11	5	15087	6028.5
796.7	1284.3	11	5	19692	30683.2
799.2	589.4	11	5	11703	5987.4
802.5	671.8	11	5	11705	12217.9
832.9	459.1	11	5	19706	28488.8
837.1	791.3	11	5	21203	9051.1
847.7	1948.5	11	5	11739	4899.9
857.1	500.4	11	5	15625	7154.5
877.8	218.2	11	5	14123	12277.6
879.1	1710.3	11	5	19713	5933.5
914.6	1890.9	11	5	19716	21588.1
946.9	1909.4	11	5	17661	41903.6
948.2	1576.0	11	5	19722	6196.3
962.4	258.8	11	5	15638	4419.4
970.0	1819.2	11	5	21205	29732.3
975.5	1657.3	11	5	15120	10401.5
988.6	908.4	11	5	15121	24891.4
1002.7	1174.7	11	5	15645	7829.6
1032.0	793.0	11	5	14187	6953.2
1040.0	825.1	11	5	15130	9077.2
1062.2	687.6	11	5	17680	5268.9
1062.4	716.2	11	5	17688	15413.1
1072.2	798.5	11	5	19743	7470.2
1074.5	735.3	11	5	21062	9412.3
1078.0	1921.8	11	5	15656	11479.1
1082.7	769.1	11	5	15137	32398.1
1084.6	719.2	11	5	15659	32498.2
1086.9	759.0	11	5	15660	16448.5
1097.0	748.7	11	5	17703	23930.0
1099.6	664.0	11	5	19757	16113.4
1104.0	669.6	11	5	19757	16865.7
1106.0	797.5	11	5	21067	15471.5
1117.6	798.1	11	5	7057	29256.1
1124.2	725.0	11	5	19768	8371.0
1126.4	867.7	11	5	15157	17147.1
1129.0	762.6	11	5	14232	20966.6
1129.3	900.0	11	5	17767	13972.5
1137.0	80.5	11	5	20770	19037.2
1137.0	768.0	11	5	19777	18370.3
1139.4	715.8	11	5	19802	3651.6
1142.7	924.5	11	5	17775	10991.6
1148.1	688.3	11	5	15668	12915.7
1153.4	1566.8	11	5	15168	33053.9
1155.1	813.6	11	5	19806	19942.9
1157.3	633.1	11	5	15171	13057.2
1159.1	95.6	11	5	14240	11535.9
1162.6	1067.8	11	5	19834	18325.0
1164.0	525.7	11	5	20772	14783.5
1163.1	722.9	11	5	19818	13182.7
1168.6	934.5	11	5	12084	7115.7
1172.0	836.4	11	5	17800	11415.3
1177.0	640.3	11	5	17843	35687.6
1176.2	841.5	11	5	17800	4730.0
1175.8	1074.0	11	5	12097	24142.1
1183.8	4.1	11	5	15677	10505.7
1182.7	976.0	11	5	19846	38716.9
1193.4	856.0	11	5	17871	32593.5
1202.8	1037.6	11	5	19873	9480.5
1203.4	875.6	11	5	17880	35021.6
1209.0	117.7	11	5	19877	23154.8
1211.8	396.0	11	5	14277	8242.8
1214.3	639.2	11	5	15685	21657.6
1214.9	829.9	11	5	19869	15393.6
1216.9	624.4	11	5	19880	36171.5
1219.8	643.0	11	5	17914	13219.0
1224.2	611.6	11	5	17918	12166.7
1225.6	699.0	11	5	17921	5518.1
1225.7	603.8	11	5	17925	22092.4
1226.5	814.1	11	5	19890	4805.5
1227.0	827.1	11	5	7402	18251.1
1229.5	1204.7	11	5	14288	28080.4
1240.2	1101.8	11	5	7494	9383.9
1243.1	1094.4	11	5	17948	12974.4
1244.7	50.4	11	5	15206	7161.8
1255.0	1387.9	11	5	7547	17717.2
1271.7	143.5	11	5	15211	7568.1
1282.0	1254.3	11	5	17993	8593.3
1287.7	1219.6	11	5	18007	8936.3
1291.8	1319.5	11	5	20794	6529.3
1296.3	1180.9	11	5	18033	5175.8
1298.8	1147.4	11	5	18044	32677.9
1300.0	1194.1	11	5	18031	43172.9
1302.8	1201.0	11	5	16067	20122.1
1302.5	1982.0	11	5	21092	20158.6
1305.5	1155.0	11	5	18045	19782.1
1316.1	1183.6	11	5	18127	10837.7
1318.7	1347.2	11	5	15225	11718.8
1321.5	1026.5	11	5	18122	7945.1
1321.0	1087.8	11	5	7765	19758.6
1324.0	1232.5	11	5	7724	7843.1
1325.0	1954.2	11	5	21097	8775.4
1326.9	1280.9	11	5	18079	6560.4
1331.5	191.3	11	5	20805	28607.5
1337.5	1172.4	11	5	18186	11169.6
1338.6	1313.1	11	5	19967	16096.7
1345.0	1393.1	11	5	7849	17946.8
1349.0	1370.9	11	5	14359	12573.3
1350.0	1244.4	11	5	18151	30037.5
1351.2	1354.7	11	5	18189	6100.6
1353.6	1200.4	11	5	18188	12713.3
1354.3	1283.4	11	5	18170	8759.4
1355.3	1136.2	11	5	15710	6572.4
1356.0	1319.2	11	5	15231	26311.4
1355.5	1352.5	11	5	18189	8739.9
1355.7	1267.7	11	5	18180	7521.7
1360.5	1199.9	11	5	20811	7342.6
1363.5	1117.0	11	5	14373	6680.4
1368.9	1204.9	11	5	19980	15910.2
1371.3	1767.0	11	5	19989	4729.7
1378.0	1185.3	11	5	12380	7377.2
1384.5	1272.8	11	5	16933	6421.3
1388.8	260.3	11	5	15237	33390.3
1396.7	1159.7	11	5	15241	10588.1
1396.5	1196.0	11	5	14392	12995.0
1396.7	1152.2	11	5	15241	11078.5
1397.2	1201.2	11	5	18278	26569.2
1399.6	1093.6	11	5	15242	10726.6
1404.7	1177.3	11	5	21102	24596.1
1421.1	1676.3	11	5	15719	7855.2
1428.0	576.1	11	5	12442	4635.0
1429.5	1113.0	11	5	15246	19236.2
1431.5	571.0	11	5	12442	15189.8
1436.2	1119.1	11	5	12452	7970.3
1448.0	968.1	11	5	20831	4666.1
1453.8	1728.0	11	5	12468	6440.9
1459.4	1030.9	11	5	20835	11410.6
1464.4	864.4	11	5	18380	5853.7
1470.7	853.2	11	5	12502	14736.6
1480.1	741.6	11	5	20044	13133.2
1480.9	1650.7	11	5	18399	19301.8
1485.7	1564.0	11	5	15730	7465.1
1517.8	308.0	11	5	12558	30180.3
1520.2	1122.0	11	5	20057	14115.6
1572.6	285.4	11	5	20847	6616.4
1572.8	1375.9	11	5	20071	6773.9
1579.5	1256.0	11	5	18447	10951.3
1592.2	1483.3	11	5	8664	14463.7
1611.5	1251.8	11	5	18475	28278.9
1612.5	1340.7	11	5	15745	4035.8
1615.9	1369.3	11	5	16109	12224.6
1620.0	1245.1	11	5	18499	16571.6
1619.4	1456.6	11	5	14505	10691.4
1621.9	1223.2	11	5	20856	25497.4
1621.6	1276.0	11	5	20104	25538.0
1623.5	1287.1	11	5	20103	27610.2
1628.9	1202.2	11	5	15746	15817.3
1632.4	1244.0	11	5	20138	7852.1
1639.1	1427.0	11	5	18527	12346.0
1640.5	1470.9	11	5	14516	9387.7
1644.2	1429.5	11	5	20861	37228.4
1648.0	1273.8	11	5	18537	15334.0
1652.0	403.5	11	5	18530	6897.1
1676.4	1348.0	11	5	14535	10918.6
1680.0	1274.4	11	5	18584	8505.5
1685.3	51.5	11	5	12732	9689.3
1695.4	43.1	11	5	12735	17128.3
1706.7	12.8	11	5	12750	11467.7
1721.5	1311.4	11	5	18616	24973.3
1726.7	1296.5	11	5	18634	9049.2
1728.0	1381.0	11	5	14572	34595.2
1728.9	1448.0	11	5	14569	10201.6
1732.5	396.1	11	5	9077	12148.8
1735.8	525.4	11	5	14583	25578.9
1740.6	838.5	11	5	21240	12091.2
1740.6	1455.0	11	5	18646	13694.6
1751.2	1401.5	11	5	20236	13197.0
1776.6	405.0	11	5	20885	5303.4
1778.5	1308.2	11	5	18688	8892.1
1782.3	390.0	11	5	14608	26725.2
1804.0	1318.4	11	5	14618	7452.1
1810.9	1380.0	11	5	9390	6605.6
1822.5	1437.5	11	5	14626	17737.7
1828.0	1417.7	11	5	20302	13756.2
1832.0	1270.5	11	5	15325	42303.5
1834.4	1482.2	11	5	14630	28136.2
1854.0	1417.3	11	5	20906	8214.7
1856.7	1443.8	11	5	18741	28500.2
1860.3	1365.0	11	5	20330	33095.9
1872.0	1272.7	11	5	18765	15406.2
1878.9	1576.9	11	5	9623	5831.1
1885.0	1494.5	11	5	20345	6572.3
1887.7	1355.8	11	5	18779	5038.1
1889.5	1250.2	11	5	20358	18437.7
1891.1	2024.9	11	5	15804	15638.2
1893.3	1337.5	11	5	20353	7569.1
1895.2	1277.8	11	5	20365	17420.3
1895.7	1378.0	11	5	15807	21487.3
1896.6	1342.1	11	5	18780	6810.0
1906.4	1411.5	11	5	18801	17171.5
1909.4	1269.3	11	5	20389	32918.1
1910.3	1526.7	11	5	20378	5248.8
1912.8	1261.7	11	5	20389	26645.3
1911.8	1309.5	11	5	15810	5508.9
1913.8	1339.1	11	5	18807	19769.5
1916.0	1464.0	11	5	20942	12658.5
1922.3	1118.6	11	5	13151	23923.1
1933.7	176.1	11	5	16155	17852.4
1933.6	1397.4	11	5	21153	2642.3
1949.6	1214.3	11	5	20434	8545.4
1948.6	1337.1	11	5	20410	7572.2
1956.0	542.2	11	5	9903	15537.8
1957.7	126.3	11	5	20961	11161.4
1958.6	95.0	11	5	13250	13395.1
1958.3	1248.0	11	5	20499	15453.7
1960.0	133.8	11	5	14702	9572.0
1960.8	1387.2	11	5	20460	3422.5
1964.3	148.8	11	5	20452	7880.4
1968.6	161.2	11	5	14706	5342.7
1969.2	1157.0	11	5	15827	34856.3
1969.2	1286.0	11	5	18847	26272.0
1973.2	1182.0	11	5	20963	8860.0
1973.5	1349.0	11	5	18859	11806.6
1978.6	1234.3	11	5	21157	11862.3
1980.6	54.4	11	5	18854	25927.4
1982.0	1222.3	11	5	20467	53627.2
1983.5	164.2	11	5	20472	15745.6
1985.2	1366.6	11	5	20479	24244.4
1987.4	1246.0	11	5	20511	14563.6
2000.3	1303.7	11	5	15376	3902.7
2015.0	1206.8	11	5	15842	4714.8
2016.3	192.5	11	5	15843	7811.9
2023.6	251.6	11	5	13375	7519.7
2026.4	47.9	11	5	14751	17672.8
2026.4	115.8	11	5	20556	6148.5
2033.4	1089.2	11	5	20577	26923.4
2035.3	1340.0	11	5	14759	4662.7
2038.7	106.8	11	5	20573	8495.6
403.4	1910.3	11	5	15940	12443.6
1259.8	1239.9	11	5	17972	20337.5
1316.1	1220.1	11	5	18061	15544.6
151.3	1086.9	11	5	19001	20750.2
182.3	1719.3	11	5	15882	22790.4
335.8	598.5	11	5	14927	23851.9
1043.6	185.9	11	5	15648	21105.3
1945.0	1317.8	11	5	20439	23025.4
52.0	243.1	11	5	15858	14893.0
129.8	1238.3	11	5	15867	21963.7
129.4	1769.5	11	5	15866	13962.2
249.5	1100.1	11	5	15898	32008.3
312.6	327.5	11	5	19222	11691.0
340.3	589.5	11	5	15915	8050.9
384.0	452.2	11	5	15929	31973.9
433.4	1972.5	11	5	16234	29387.4
475.0	592.7	11	5	19459	27682.7
503.5	624.6	11	5	15963	8702.9
534.6	1870.1	11	5	15968	17369.9
557.2	1379.3	11	5	15973	13820.8
663.4	1650.1	11	5	17577	18337.2
709.4	567.2	11	5	16006	15688.7
728.6	654.1	11	5	16008	36866.2
939.5	1104.9	11	5	16024	10581.1
1106.4	784.4	11	5	21067	6843.2
1131.1	672.8	11	5	16042	25707.0
1215.5	1497.0	11	5	16056	28565.2
1222.8	1495.6	11	5	16056	13010.5
1244.0	1216.3	11	5	16059	24942.5
1271.6	1230.1	11	5	19923	6062.2
1405.9	1201.0	11	5	18311	17573.2
1479.4	837.3	11	5	20054	14042.6
1857.2	1315.3	11	5	20336	30390.0
1981.0	1297.6	11	5	20508	11821.1
28.4	1568.8	11	5	15855	11392.3
56.1	206.0	11	5	15859	12599.7
115.7	1795.0	11	5	15424	9394.5
177.2	311.4	11	5	15879	6212.1
183.4	1768.6	11	5	15881	16727.7
192.3	1768.9	11	5	15881	8777.2
218.6	1136.1	11	5	15890	21044.5
247.1	871.9	11	5	15464	10687.0
327.5	370.9	11	5	15483	19520.5
328.7	437.0	11	5	20635	5349.4
342.8	663.7	11	5	19270	7568.3
361.7	911.0	11	5	17159	9741.9
365.8	677.3	11	5	15923	7512.1
375.8	568.9	11	5	20643	8609.1
378.8	324.8	11	5	15927	7930.3
385.0	661.2	11	5	15931	17311.9
386.2	576.7	11	5	15933	10691.1
420.0	692.4	11	5	17265	29916.2
419.8	708.0	11	5	15523	11361.8
425.5	378.0	11	5	17274	12370.0
446.0	470.9	11	5	15952	6890.1
448.8	672.5	11	5	15954	9620.9
452.0	314.4	11	5	15955	18972.6
457.2	584.7	11	5	20671	9923.9
493.3	465.2	11	5	21028	9037.3
508.5	1617.1	11	5	21031	21666.7
535.6	947.3	11	5	15572	8242.4
562.2	617.9	11	5	19555	4159.3
564.4	606.9	11	5	17482	20653.1
656.7	1719.4	11	5	19649	6215.3
724.7	531.9	11	5	16007	18683.2
915.0	508.0	11	5	15633	8377.9
972.8	198.2	11	5	16027	10048.7
1064.6	734.5	11	5	21062	6645.8
1089.7	110.8	11	5	16036	7376.4
1094.7	803.3	11	5	16037	6233.2
1131.3	946.3	11	5	16041	19212.1
1157.2	57.6	11	5	16046	12121.9
1168.5	819.0	11	5	17797	11905.2
1167.5	1136.4	11	5	16049	9122.5
1209.8	1499.2	11	5	16056	9225.5
1272.7	1292.7	11	5	17975	6679.2
1305.7	803.6	11	5	16068	19780.8
1339.6	1192.1	11	5	16073	9758.3
1351.6	1249.5	11	5	18225	8745.5
1367.2	650.9	11	5	16079	17578.5
1372.0	647.5	11	5	16079	19890.5
1374.1	1631.7	11	5	16083	25770.0
1419.5	1183.1	11	5	16094	28903.8
1423.4	1526.7	11	5	20022	5368.0
1433.0	1076.9	11	5	16095	11386.9
1484.9	1348.2	11	5	16101	23054.5
1591.9	688.0	11	5	16104	14844.2
1599.6	1249.3	11	5	15275	15224.7
1605.9	1352.5	11	5	16105	10589.2
1610.8	1378.4	11	5	20096	11756.3
1614.1	1408.0	11	5	21121	9444.6
1650.6	1265.6	11	5	16115	16274.2
1680.4	1300.0	11	5	16118	7703.7
1766.3	1371.0	11	5	18666	11748.5
1803.5	337.4	11	5	16135	9319.6
1820.6	1369.6	11	5	15784	14888.5
1828.0	1354.0	11	5	15786	7002.9
1880.0	1050.0	11	5	16145	18445.1
2037.7	1345.9	11	5	14759	13678.5
78.6	1811.7	11	5	15861	4698.2
147.3	1801.7	11	5	18987	5572.1
215.0	1666.1	11	5	19118	3262.6
217.2	1087.3	11	5	19130	18452.9
246.6	1779.0	11	5	15466	16803.2
283.5	443.5	11	5	19191	23521.4
284.1	818.3	11	5	15903	27485.0
313.2	1717.9	11	5	16204	7204.6
321.3	239.8	11	5	15908	14641.3
340.9	688.8	11	5	19272	17340.6
355.7	426.9	11	5	15922	22557.2
370.5	625.7	11	5	15499	15033.5
382.4	672.6	11	5	16217	39469.2
383.4	642.4	11	5	17214	19891.6
387.6	269.1	11	5	15932	19161.8
409.0	483.4	11	5	14968	11087.0
429.6	389.1	11	5	17278	7245.9
431.0	634.0	11	5	13834	10786.7
440.2	444.0	11	5	14985	7716.7
448.0	541.0	11	5	15953	19689.9
465.8	360.6	11	5	15541	17239.7
475.0	618.4	11	5	15547	5736.3
494.6	599.1	11	5	17378	9860.7
525.8	573.2	11	5	16903	4916.9
541.9	518.0	11	5	15970	4689.1
545.8	503.0	11	5	15971	11591.2
559.8	464.9	11	5	15975	13360.5
568.0	499.5	11	5	15584	4843.6
629.2	566.9	11	5	15994	20570.7
641.9	1774.8	11	5	15996	6621.6
661.0	501.8	11	5	15997	21896.8
660.9	1556.1	11	5	15073	5516.7
686.3	744.0	11	5	16002	3719.6
732.0	1787.5	11	5	16009	7213.3
867.1	1276.0	11	5	15101	12220.7
925.1	1860.9	11	5	15115	6369.9
1059.0	1102.7	11	5	16033	16660.2
1136.1	699.7	11	5	17762	5900.1
1166.6	732.0	11	5	19819	23576.5
1179.3	715.4	11	5	17816	11577.4
1186.0	656.1	11	5	17847	6949.6
1191.9	654.4	11	5	17848	6698.9
1210.0	873.5	11	5	16054	4749.3
1261.4	1263.8	11	5	15209	10230.2
1267.0	1234.5	11	5	19923	6581.7
1268.6	1261.0	11	5	15695	17219.2
1303.1	1293.4	11	5	18053	6343.3
1341.7	1224.0	11	5	16075	3642.1
1356.3	1194.4	11	5	16078	2003.7
1387.2	1175.0	11	5	20817	12894.1
1392.9	1122.9	11	5	16089	29997.7
1402.5	1113.5	11	5	18310	13410.0
1408.0	1115.3	11	5	18310	10069.0
1475.0	1645.5	11	5	14433	19590.5
1488.0	1341.4	11	5	16102	15213.1
1609.9	1395.9	11	5	16106	2663.4
1618.9	1398.2	11	5	21122	16325.0
1628.0	1404.0	11	5	16112	5121.2
1628.7	1413.8	11	5	20099	16932.3
1636.8	1265.9	11	5	16113	8137.2
1707.7	1452.1	11	5	16125	10368.6
1712.3	1367.9	11	5	18602	4940.5
1728.3	1007.1	11	5	16127	5154.5
1749.3	392.2	11	5	18651	13416.5
1751.9	1989.6	11	5	14592	10419.7
1787.4	1315.3	11	5	16133	8436.2
1844.7	1385.0	11	5	14640	3382.5
1920.6	1415.1	11	5	21253	52305.0
1927.7	1271.4	11	5	16371	8952.9
1933.8	1326.0	11	5	20957	14318.2
1945.7	1297.0	11	5	18840	15205.2
1970.5	1655.3	11	5	16162	5998.5
1972.0	1224.1	11	5	15364	8097.2
1974.9	1188.8	11	5	20486	4103.6
1980.8	1178.5	11	5	16163	15136.6
1994.5	1271.6	11	5	18872	18079.5
1997.1	101.0	11	5	20973	8684.7
2016.0	1335.4	11	5	20980	22991.7
2014.9	1726.2	11	5	14746	9188.8
143.4	1838.6	12	5	18980	16337.7
379.4	1236.1	12	5	19317	23673.0
531.8	1243.7	12	5	19533	38617.7
1425.8	1187.3	12	5	18334	65774.6
142.9	1084.2	12	5	16993	20025.8
413.5	519.4	12	5	19371	23837.9
1121.9	1031.2	12	5	17742	24367.9
1130.8	559.0	12	5	15160	15646.7
1591.8	1250.9	12	5	18476	39111.7
1930.3	1380.3	12	5	16156	6016.6
1999.3	1333.5	12	5	20523	14053.8
81.0	1770.2	12	5	21162	41792.7
168.0	1486.1	12	5	15443	8860.7
345.9	403.0	12	5	15916	61008.2
371.3	320.7	12	5	15498	10633.4
393.5	586.0	12	5	19326	40026.5
428.8	1953.2	12	5	19401	20504.1
432.5	415.4	12	5	15949	18679.2
437.7	693.1	12	5	19408	20666.4
441.9	818.0	12	5	14986	26417.5
529.6	456.0	12	5	15966	25123.0
540.9	649.7	12	5	19544	22600.5
997.4	171.2	12	5	15643	16733.1
1113.0	824.8	12	5	16039	29377.7
1118.8	775.0	12	5	17718	31411.2
1192.9	669.5	12	5	15681	50231.7
1270.3	1211.8	12	5	15697	23765.8
1523.6	1192.5	12	5	18423	22142.8
1609.3	1433.0	12	5	20082	13159.8
1608.9	1277.2	12	5	18491	14053.1
1622.6	1393.9	12	5	20111	16987.6
1647.9	1358.1	12	5	16114	15271.3
1738.4	1343.5	12	5	20880	26440.4
1745.8	1414.0	12	5	15771	9936.9
1812.8	1354.3	12	5	20278	24523.5
1855.4	1354.3	12	5	20335	23891.1
1860.8	1502.6	12	5	20919	28603.9
1880.1	1420.9	12	5	18748	17201.8
1982.7	85.3	12	5	15831	24006.6
57.8	889.2	12	5	15406	27159.4
78.7	1759.4	12	5	18894	5842.3
79.0	1855.4	12	5	13475	18423.4
117.7	280.3	12	5	15864	15759.6
142.7	853.8	12	5	16982	14763.1
146.6	1831.5	12	5	21170	9527.2
156.0	866.7	12	5	21229	23717.7
160.8	1637.3	12	5	17001	12508.1
164.8	1665.7	12	5	14836	17224.4
185.9	1920.9	12	5	19087	10325.4
206.2	1739.4	12	5	19106	15714.1
206.8	845.9	12	5	10648	10689.3
231.5	1751.4	12	5	19157	20151.4
234.7	1695.3	12	5	16198	9419.5
292.1	468.8	12	5	20620	34897.9
295.4	409.7	12	5	20627	25938.5
307.4	437.4	12	5	19210	19516.8
309.1	492.8	12	5	14915	21858.5
328.9	451.8	12	5	15910	20237.6
341.7	1408.4	12	5	19265	15889.6
359.1	606.6	12	5	17180	20197.5
374.8	591.3	12	5	15500	15679.7
378.1	1329.9	12	5	14950	30153.3
380.6	394.9	12	5	20650	10818.9
381.6	412.6	12	5	15928	20310.3
381.7	571.3	12	5	15502	29744.8
390.2	952.0	12	5	14952	5157.1
416.9	277.2	12	5	15942	21772.3
428.4	995.0	12	5	17272	10547.7
433.7	618.6	12	5	17284	9264.9
470.9	437.6	12	5	19455	15962.9
485.2	557.9	12	5	15546	21213.8
486.1	579.0	12	5	21246	19347.1
527.8	531.2	12	5	19521	18629.6
551.2	529.2	12	5	15972	6730.6
555.9	536.8	12	5	19571	27974.2
562.2	547.5	12	5	19574	6838.6
568.7	593.3	12	5	15583	22581.8
569.7	1461.2	12	5	15977	20681.2
587.4	498.3	12	5	15592	14686.6
619.4	1728.6	12	5	17534	16092.1
622.2	324.5	12	5	15993	19062.7
645.6	636.0	12	5	19655	16106.1
668.1	598.2	12	5	19666	25962.7
834.9	973.4	12	5	16014	23058.2
865.4	134.5	12	5	16017	20371.0
914.8	193.9	12	5	16019	22324.1
937.0	1679.0	12	5	15636	9883.5
1037.2	1045.9	12	5	15647	14341.8
1064.0	773.7	12	5	17690	18310.1
1072.8	786.3	12	5	17694	15048.5
1083.0	958.1	12	5	16035	18182.8
1111.5	982.8	12	5	16038	19246.1
1141.0	750.2	12	5	16044	21678.4
1149.5	668.3	12	5	19807	18701.8
1148.7	757.9	12	5	19804	18628.5
1154.3	798.1	12	5	15670	18165.0
1165.3	638.0	12	5	17791	6627.2
1174.6	779.5	12	5	19837	11578.6
1205.9	142.0	12	5	19859	16812.9
1213.5	804.5	12	5	19865	20365.5
1257.4	1254.2	12	5	20787	18991.5
1262.2	1197.4	12	5	17952	8785.2
1276.3	1100.1	12	5	15698	16009.0
1285.6	1671.6	12	5	16065	29037.0
1301.7	546.6	12	5	15699	13300.7
1309.9	1208.7	12	5	21090	23888.5
1329.7	1299.4	12	5	18085	9308.4
1333.8	1199.0	12	5	19962	11182.8
1342.4	1281.2	12	5	18082	25035.9
1348.2	1162.3	12	5	15709	9303.6
1348.8	1130.1	12	5	18146	8640.8
1391.1	568.9	12	5	16087	19743.9
1412.8	1126.7	12	5	16093	10494.8
1621.5	1336.6	12	5	18502	22847.5
1642.7	1453.5	12	5	14517	12391.9
1650.6	1371.4	12	5	16116	14325.1
1674.3	8.0	12	5	15757	20023.0
1688.1	1279.5	12	5	18599	12338.9
1717.5	1301.0	12	5	15299	13740.0
1773.8	396.5	12	5	20242	10349.4
1817.2	1333.1	12	5	20293	39211.5
1835.3	614.7	12	5	15789	18209.6
1859.8	1486.1	12	5	15332	29670.1
1881.3	1510.4	12	5	20347	12710.3
1884.0	1332.3	12	5	16146	12533.6
1895.1	1414.3	12	5	20938	6773.7
1957.8	1296.0	12	5	20449	12855.9
1972.0	1234.4	12	5	21157	12730.1
1998.2	653.8	12	5	16165	14958.1
2008.5	104.9	12	5	20977	13658.2
20.1	1731.3	12	5	20581	17548.3
45.0	1754.3	12	5	15857	5723.9
50.8	238.5	12	5	15858	22260.5
75.0	1680.3	12	5	15860	21145.2
85.3	1867.7	12	5	18902	7550.1
86.2	1762.3	12	5	14800	27452.6
87.0	1679.4	12	5	18922	8002.3
109.3	269.9	12	5	15862	4464.6
114.7	1079.8	12	5	18945	10360.5
117.3	1225.8	12	5	10395	14842.1
120.9	980.3	12	5	15865	21493.8
130.5	1826.0	12	5	21168	10102.0
140.0	1744.9	12	5	14829	7721.6
148.6	843.5	12	5	15875	10018.6
148.4	1817.4	12	5	19004	12789.4
167.2	1779.6	12	5	19030	9093.5
176.2	1102.7	12	5	15877	14826.5
178.6	1741.5	12	5	17036	6396.6
183.9	1077.9	12	5	21176	8366.2
199.8	377.0	12	5	15449	15550.9
210.3	1685.1	12	5	15888	3875.7
212.0	670.8	12	5	13590	6901.0
215.2	1818.3	12	5	20601	9869.0
216.7	1708.8	12	5	15889	10808.6
221.6	1661.0	12	5	15891	20002.4
223.0	373.9	12	5	15460	7197.0
229.0	1686.1	12	5	15892	9970.8
243.3	1107.7	12	5	15463	12207.4
244.5	866.8	12	5	15464	7132.1
246.2	540.7	12	5	10741	5967.0
257.4	1859.0	12	5	19170	14938.4
283.2	418.5	12	5	19189	10439.4
290.8	697.5	12	5	15472	60543.2
308.6	414.0	12	5	17104	36064.7
317.1	1009.0	12	5	19227	6816.4
326.5	613.2	12	5	19240	9366.1
338.0	628.8	12	5	19258	15579.0
343.8	391.3	12	5	21180	13303.0
351.6	581.5	12	5	15918	15709.0
355.6	267.6	12	5	15493	9888.7
358.3	471.7	12	5	15495	14068.9
366.7	686.5	12	5	21185	9480.7
378.6	633.3	12	5	17175	5642.7
386.7	684.8	12	5	17208	13547.2
400.4	537.1	12	5	15518	4740.1
408.0	468.8	12	5	13792	10293.7
409.9	667.7	12	5	14973	7698.4
410.9	1008.0	12	5	19360	10207.3
416.1	547.0	12	5	15520	11884.3
418.5	364.7	12	5	14976	9056.6
418.6	422.8	12	5	15944	17544.5
422.4	395.4	12	5	19374	5627.0
427.3	692.3	12	5	17265	9837.1
431.1	441.5	12	5	15951	8455.9
435.6	743.9	12	5	17249	13950.0
439.6	562.5	12	5	15950	7716.8
446.3	428.3	12	5	14991	6712.0
446.8	606.4	12	5	17296	11126.8
455.6	720.2	12	5	11181	7326.6
459.5	320.8	12	5	14994	11853.7
478.1	649.6	12	5	21198	8572.0
482.4	611.7	12	5	17346	5322.5
488.4	595.0	12	5	17347	19251.8
494.5	1259.1	12	5	19468	11153.4
499.1	607.9	12	5	17384	13302.4
500.9	558.2	12	5	19495	13178.4
510.2	583.3	12	5	15559	13808.5
515.1	395.6	12	5	15562	8764.8
515.9	535.0	12	5	19518	13268.3
519.7	630.0	12	5	17413	7565.6
549.0	494.9	12	5	17463	8099.1
578.1	445.9	12	5	15979	6394.0
582.3	389.7	12	5	15044	11932.9
584.2	587.5	12	5	15983	8373.5
598.9	595.4	12	5	17521	5508.9
606.9	416.9	12	5	15989	9106.7
617.4	501.4	12	5	15604	16681.3
624.5	1589.0	12	5	19626	10441.1
629.3	607.2	12	5	11501	12188.5
633.8	1764.7	12	5	17550	5996.3
655.9	1775.8	12	5	15610	7869.0
659.5	1523.1	12	5	14018	7131.2
669.2	498.0	12	5	15998	9212.3
693.1	743.9	12	5	16002	12749.3
701.7	556.4	12	5	20734	14250.2
725.1	552.9	12	5	17607	6783.9
751.2	757.9	12	5	14074	9516.4
760.8	563.4	12	5	16013	11053.7
833.3	743.8	12	5	15091	11712.7
833.9	622.2	12	5	16015	21926.9
876.3	863.6	12	5	15102	12510.6
923.4	188.5	12	5	16021	15495.4
986.4	225.6	12	5	16031	11030.8
1057.5	183.2	12	5	15651	7826.0
1061.6	1004.8	12	5	19742	13658.1
1092.4	782.9	12	5	17719	4634.2
1109.7	1645.0	12	5	15147	19553.3
1112.5	670.2	12	5	17726	21018.2
1112.2	806.5	12	5	20764	9991.0
1120.8	690.9	12	5	15664	12928.1
1126.2	622.3	12	5	17754	8559.7
1135.0	563.8	12	5	15160	22806.8
1133.8	748.9	12	5	21071	38452.0
1139.9	781.4	12	5	17769	5965.8
1155.1	1068.6	12	5	19834	4864.8
1164.2	781.4	12	5	17803	9801.1
1168.1	645.7	12	5	17791	10108.5
1181.2	744.8	12	5	15675	6466.3
1182.2	625.2	12	5	17835	16906.3
1188.7	759.2	12	5	17850	11995.9
1191.6	678.0	12	5	15680	5439.1
1196.6	824.5	12	5	20780	23550.3
1199.7	107.3	12	5	21079	14449.7
1202.4	679.0	12	5	19862	7324.0
1209.6	657.4	12	5	15193	12820.7
1214.6	670.3	12	5	17913	20903.0
1224.1	553.7	12	5	19893	8897.4
1258.3	1281.0	12	5	19908	4890.6
1263.3	1214.3	12	5	17961	8366.3
1293.8	1342.8	12	5	15218	8148.2
1295.3	1118.7	12	5	19929	15227.3
1297.5	1324.7	12	5	20794	5422.0
1322.9	1051.9	12	5	12313	22474.0
1326.1	1256.8	12	5	20800	2205.0
1336.2	1259.9	12	5	20801	35407.7
1335.6	1301.5	12	5	18085	10896.6
1341.9	1410.4	12	5	19963	5322.1
1346.1	1145.9	12	5	18155	12259.4
1345.8	1218.0	12	5	19974	4753.7
1368.2	1102.6	12	5	18257	5996.1
1377.4	1160.0	12	5	19998	8242.6
1394.5	1238.2	12	5	14395	7543.3
1396.3	1181.9	12	5	16091	11252.6
1464.0	1617.3	12	5	12493	9239.9
1471.4	829.0	12	5	21112	7823.8
1500.7	1392.0	12	5	15733	14051.7
1598.9	271.6	12	5	20852	13682.0
1612.6	1269.0	12	5	16108	19914.7
1646.5	1253.7	12	5	20137	5312.4
1660.2	1259.0	12	5	16117	6472.8
1663.5	1352.8	12	5	15755	12617.2
1666.0	1307.8	12	5	15286	9113.3
1691.5	1369.8	12	5	16938	16080.1
1701.8	1394.4	12	5	20184	12877.2
1735.2	1354.7	12	5	16130	5118.5
1774.1	1355.0	12	5	15309	10871.0
1775.9	1414.5	12	5	18680	4413.2
1787.8	1513.4	12	5	15781	11458.4
1804.6	1415.7	12	5	20276	11792.2
1833.0	1426.6	12	5	18723	5676.7
1850.1	1425.9	12	5	15795	25884.8
1853.1	1457.3	12	5	20319	19578.7
1861.6	1377.6	12	5	16142	5825.8
1881.9	447.0	12	5	13095	12640.2
1889.5	1282.8	12	5	18769	10570.1
1892.8	1529.7	12	5	16148	12758.3
1894.5	1006.2	12	5	15805	7206.0
1904.2	1534.0	12	5	16151	8973.5
1910.7	1327.7	12	5	20384	14131.3
1911.8	1392.2	12	5	20370	9828.8
1915.4	1271.3	12	5	21149	8273.9
1929.1	1404.1	12	5	20401	7056.2
1934.0	1319.1	12	5	16158	11728.7
1934.5	1412.5	12	5	20401	9532.4
1941.9	1288.8	12	5	18838	6210.1
1963.8	67.8	12	5	14701	11966.7
1964.1	1332.1	12	5	15826	18171.1
1966.0	1004.9	12	5	20451	15467.4
1972.2	1277.5	12	5	15828	13697.0
1989.4	1267.1	12	5	20489	18047.7
2015.3	122.5	12	5	15840	5200.3
46.4	1291.5	12	5	16944	39590.7
49.0	1751.1	12	5	15857	11035.1
59.1	1753.7	12	5	13462	4722.7
67.2	1678.3	12	5	15860	11362.5
83.8	1706.0	12	5	18898	26065.8
90.9	1749.0	12	5	18926	7145.0
94.0	1761.3	12	5	18929	28061.2
98.1	1857.9	12	5	18932	24677.1
104.0	1837.3	12	5	18918	5819.7
108.2	457.2	12	5	20995	10786.1
118.7	1906.9	12	5	15425	8010.7
119.1	1693.5	12	5	15426	7666.7
122.9	1722.4	12	5	16960	14103.7
128.0	1877.2	12	5	16974	5356.7
132.0	1835.2	12	5	18979	19534.8
133.4	1859.6	12	5	18983	6003.0
134.6	218.7	12	5	16969	6097.3
149.6	500.4	12	5	20997	21345.3
153.0	1757.0	12	5	16987	14725.7
153.7	352.9	12	5	15433	23388.8
154.9	2041.3	12	5	16984	6667.3
162.0	1905.1	12	5	15437	7852.4
173.7	455.2	12	5	13561	9523.9
174.5	1792.1	12	5	17018	14637.7
181.1	1959.9	12	5	20592	6791.1
182.3	393.6	12	5	13557	35873.8
193.0	504.4	12	5	19094	14967.7
198.7	881.0	12	5	14856	21972.7
199.4	1729.6	12	5	19089	6744.4
203.6	1034.0	12	5	15452	35382.7
206.3	360.7	12	5	14858	21463.1
210.1	356.3	12	5	14858	6649.2
227.9	967.2	12	5	15893	7904.1
233.2	969.0	12	5	15893	25260.7
245.8	1780.1	12	5	15466	13432.8
250.5	419.7	12	5	17077	5145.4
253.0	1357.0	12	5	20612	17452.2
258.0	1354.1	12	5	13638	35423.2
260.0	406.2	12	5	13631	16649.8
261.4	445.7	12	5	20616	9753.9
271.5	448.4	12	5	20616	4365.9
281.7	384.6	12	5	15470	14587.9
281.9	994.8	12	5	19185	10432.7
285.2	1757.6	12	5	19197	29646.3
293.0	371.0	12	5	14909	21941.9
296.2	261.1	12	5	15474	7575.4
309.0	448.9	12	5	19212	10202.2
308.3	480.0	12	5	10883	10218.6
319.3	420.3	12	5	15909	28604.5
320.0	1663.5	12	5	13717	16028.7
321.8	405.0	12	5	13718	17867.0
330.4	405.4	12	5	13718	11060.9
334.0	397.0	12	5	14928	9090.8
344.3	745.7	12	5	20638	7221.0
349.5	719.0	12	5	17133	7021.7
351.0	354.3	12	5	15491	22782.4
351.8	468.8	12	5	13747	11353.5
353.6	609.1	12	5	17180	8719.4
361.0	685.0	12	5	21185	10307.3
364.7	500.5	12	5	19283	11905.5
365.9	424.0	12	5	15926	32944.4
369.7	860.3	12	5	19295	16580.5
377.4	276.1	12	5	13770	25579.9
378.9	732.6	12	5	19289	4355.8
381.0	667.6	12	5	16217	10560.0
386.1	427.6	12	5	15506	8713.6
386.3	660.4	12	5	15931	14937.9
386.9	616.5	12	5	13783	2578.3
387.4	678.2	12	5	15936	11338.5
394.3	710.0	12	5	19338	56100.3
395.1	611.4	12	5	13786	21708.5
397.0	635.7	12	5	15512	9329.0
400.3	517.8	12	5	15938	6049.3
400.3	641.5	12	5	15512	10395.6
403.0	298.1	12	5	15516	22522.0
403.8	359.0	12	5	16223	17358.1
413.3	625.2	12	5	19357	19261.6
419.3	718.5	12	5	13809	25897.0
419.4	968.2	12	5	19394	13230.8
420.6	1889.9	12	5	15945	8297.1
427.7	528.0	12	5	20660	26948.2
430.2	1716.6	12	5	20661	39341.5
431.2	496.4	12	5	15526	21227.4
439.7	1054.6	12	5	19411	12882.6
445.8	668.7	12	5	15954	15904.8
457.7	685.7	12	5	15957	13997.8
459.7	332.4	12	5	15536	11987.2
462.8	576.6	12	5	20670	5706.9
473.3	513.6	12	5	15545	10227.7
474.1	412.2	12	5	15001	9959.6
477.0	629.6	12	5	15960	6580.4
485.0	601.0	12	5	17347	22119.4
495.7	433.0	12	5	19480	8875.2
496.8	533.5	12	5	20694	2546.7
499.1	1576.7	12	5	20697	11831.1
500.1	942.7	12	5	13884	9233.8
507.8	612.6	12	5	19496	4641.8
507.7	1211.6	12	5	15563	10290.1
512.4	575.4	12	5	15965	7511.8
513.0	928.5	12	5	20702	7948.8
527.7	550.6	12	5	15967	12685.9
530.0	647.4	12	5	19535	4814.6
531.3	598.0	12	5	17417	10771.3
543.6	1891.9	12	5	11352	32908.2
548.8	483.5	12	5	19560	20179.2
550.7	594.5	12	5	17479	11380.7
566.2	528.0	12	5	21040	16528.7
571.6	549.9	12	5	19589	5834.2
574.0	533.0	12	5	15591	18274.7
576.4	604.8	12	5	15981	2952.9
583.0	520.8	12	5	17507	7766.5
586.6	552.4	12	5	19589	14863.7
596.6	575.0	12	5	19619	3376.9
600.4	587.1	12	5	17524	15061.3
611.5	523.0	12	5	15992	14966.2
611.8	548.1	12	5	15602	6917.2
624.2	1426.0	12	5	11499	12566.6
624.3	614.6	12	5	15605	10255.7
629.8	570.4	12	5	15994	7150.0
648.6	1914.6	12	5	21048	15937.3
655.0	560.9	12	5	14009	11993.9
665.3	1661.0	12	5	17577	10525.1
673.2	1685.0	12	5	17593	4485.5
683.3	1717.0	12	5	11590	17193.3
689.3	1622.8	12	5	11589	7645.7
749.9	730.1	12	5	16012	5191.8
797.6	1283.5	12	5	19692	23458.1
829.5	453.8	12	5	19706	15096.2
912.9	1949.6	12	5	20745	23740.7
915.3	1888.9	12	5	19716	6196.8
932.9	175.5	12	5	16022	16392.5
957.2	1602.1	12	5	16025	9781.9
968.2	1619.8	12	5	15640	6305.9
1055.7	753.8	12	5	17686	7410.6
1077.0	756.2	12	5	20755	26730.5
1084.3	744.9	12	5	19745	26175.7
1095.0	775.1	12	5	17719	25028.3
1109.0	706.0	12	5	20759	22707.5
1118.0	703.0	12	5	20759	18309.4
1121.7	663.5	12	5	19770	12752.1
1123.0	786.9	12	5	20765	15698.5
1123.7	295.2	12	5	15159	9394.9
1136.0	790.6	12	5	17751	5973.5
1145.1	200.8	12	5	16045	4831.5
1161.0	726.0	12	5	19818	29872.0
1166.4	621.0	12	5	21073	36544.0
1172.0	634.5	12	5	17846	17664.7
1188.0	628.1	12	5	17835	16265.5
1207.7	672.0	12	5	19862	30026.2
1215.7	794.2	12	5	20784	10470.4
1217.6	622.7	12	5	19880	10244.1
1219.9	634.7	12	5	17909	13112.9
1224.7	664.5	12	5	19883	8514.1
1230.1	1205.9	12	5	14288	6844.5
1232.1	549.0	12	5	15200	31504.6
1250.4	1185.1	12	5	16060	13810.2
1263.4	1283.5	12	5	19908	4312.4
1284.4	1305.3	12	5	19933	8329.9
1292.0	1299.5	12	5	19934	48126.0
1301.4	1188.0	12	5	18128	9016.2
1304.0	1155.6	12	5	18045	9191.7
1303.2	1247.4	12	5	18017	29637.3
1309.0	1279.8	12	5	18075	4457.2
1324.0	1222.7	12	5	18061	44953.7
1337.2	1266.8	12	5	20801	7071.5
1338.1	1291.2	12	5	15707	6766.6
1341.0	1212.6	12	5	21099	5315.0
1350.0	1300.7	12	5	18198	9183.5
1354.7	1262.7	12	5	18180	5183.2
1360.4	1259.7	12	5	18202	6137.2
1366.4	1223.2	12	5	21100	4976.6
1385.8	1165.3	12	5	14385	23295.4
1385.7	1232.7	12	5	20005	15460.5
1387.5	1150.0	12	5	19999	18705.9
1388.5	1176.4	12	5	20817	48635.9
1392.0	1186.4	12	5	16085	4943.8
1394.5	1152.0	12	5	15241	4758.4
1394.6	1169.1	12	5	14393	7904.9
1403.8	1113.1	12	5	18310	11083.6
1407.0	1189.0	12	5	18312	10985.1
1408.3	1215.9	12	5	20826	7922.1
1485.3	1347.0	12	5	16101	28038.3
1509.0	1938.7	12	5	15266	14419.8
1563.3	1123.8	12	5	15738	9417.5
1565.5	687.0	12	5	15739	23846.2
1605.9	1211.7	12	5	15744	7576.7
1610.4	549.0	12	5	14503	18563.1
1609.4	1304.5	12	5	20092	8580.5
1618.0	1315.0	12	5	20088	34832.2
1618.9	1471.9	12	5	20854	9002.0
1637.6	1400.0	12	5	18519	16665.4
1641.0	1308.2	12	5	21130	6265.2
1649.8	1713.9	12	5	15752	6478.0
1657.4	1279.0	12	5	20869	9460.3
1660.8	1207.0	12	5	14527	18390.3
1662.3	371.6	12	5	18558	9155.8
1663.0	1345.5	12	5	21131	12542.1
1676.0	1382.0	12	5	21133	17752.8
1675.2	1386.8	12	5	21133	5632.0
1688.6	1317.9	12	5	16121	5516.4
1688.8	1297.0	12	5	20179	8543.0
1694.8	1381.9	12	5	20191	10319.6
1700.0	1414.6	12	5	18596	26305.9
1705.2	1303.4	12	5	20187	10831.1
1706.5	1412.6	12	5	20196	3834.9
1710.5	1294.8	12	5	18605	9780.4
1717.4	1266.4	12	5	18628	9636.7
1720.6	1310.7	12	5	18617	26663.0
1726.2	1427.1	12	5	20876	16305.1
1739.2	590.3	12	5	20877	13438.0
1743.1	1332.3	12	5	20223	38252.8
1749.5	993.4	12	5	20881	16994.2
1757.7	1381.2	12	5	20237	6440.3
1762.3	438.3	12	5	20240	22710.9
1765.6	1257.5	12	5	21139	32302.8
1776.0	1323.6	12	5	15775	9486.7
1791.0	1322.6	12	5	15782	8698.3
1815.2	1415.3	12	5	20288	36874.0
1816.7	1095.3	12	5	21140	21484.8
1823.7	299.0	12	5	14625	10090.3
1842.7	1391.5	12	5	14640	3660.0
1852.4	1338.9	12	5	20325	30343.7
1872.2	1316.8	12	5	14649	6163.2
1873.0	1242.5	12	5	13065	25734.0
1876.0	1457.3	12	5	20922	5796.7
1884.9	1794.6	12	5	20350	16102.1
1890.5	1249.5	12	5	20358	18396.8
1890.3	1319.3	12	5	15802	9061.7
1892.8	1363.4	12	5	15338	11479.6
1899.9	1421.5	12	5	21144	25280.7
1905.0	1237.6	12	5	14674	8226.8
1907.0	1457.5	12	5	18786	18278.3
1927.5	1304.6	12	5	20958	21580.1
1933.4	1390.9	12	5	21154	3882.8
1937.3	1264.0	12	5	20425	8008.3
1947.0	1368.7	12	5	20415	9909.2
1959.3	1193.5	12	5	14709	12641.4
1960.4	1207.9	12	5	20433	19801.3
1968.7	1240.9	12	5	16161	4858.0
1968.0	1273.8	12	5	18851	6015.8
1980.8	534.0	12	5	14718	16009.6
1981.5	1327.6	12	5	20501	14976.4
1982.3	1299.0	12	5	20508	15946.5
1987.3	1378.9	12	5	20483	10446.3
1991.0	1351.0	12	5	20480	7869.0
1991.3	1300.4	12	5	15376	7876.7
1994.2	1163.9	12	5	20965	9967.2
1996.2	1283.5	12	5	20509	3867.5
1998.8	141.7	12	5	20519	7112.9
2002.3	1339.7	12	5	20523	13937.7
2004.6	1345.8	12	5	15836	10429.6
2005.5	141.1	12	5	20538	13962.5
2014.3	929.0	12	5	20551	7172.3
2038.2	651.0	12	5	20992	14294.3
2040.4	551.5	12	5	13421	14192.2
199.1	1129.8	12	5	15885	21510.9
589.7	452.4	12	5	16265	35978.6
227.7	1109.4	12	5	16878	24520.6
357.6	556.3	12	5	16210	17381.7
514.2	1309.9	12	5	16255	44139.7
1355.1	1185.4	12	5	18218	16161.5
1868.7	1347.2	12	5	16362	10737.8
153.0	1898.6	12	5	20591	28427.7
163.3	1823.5	12	5	16187	17745.6
174.0	1749.6	12	5	16190	15841.2
375.9	753.1	12	5	16884	21958.4
403.2	530.0	12	5	21194	22535.0
410.2	367.2	12	5	16225	8106.4
420.6	746.2	12	5	17250	6796.7
423.2	1581.6	12	5	16232	12025.9
532.1	1260.4	12	5	15567	9671.6
556.0	607.3	12	5	19557	53007.8
588.8	574.8	12	5	19612	5932.0
933.9	187.9	12	5	16281	20535.4
1215.5	684.8	12	5	17895	18432.9
1254.5	738.1	12	5	16468	16681.2
1281.8	1266.8	12	5	17996	19608.1
1304.9	1314.6	12	5	19951	27671.9
1346.1	1298.3	12	5	18198	7748.4
1353.0	956.6	12	5	16310	20647.5
1362.6	1271.8	12	5	18231	13219.5
1371.8	1262.7	12	5	18231	8245.7
1619.8	1418.5	12	5	20099	14042.2
1641.8	1248.8	12	5	20139	9971.4
1753.9	1421.3	12	5	16348	9902.0
81.1	1711.6	12	5	18898	5061.0
127.8	1890.9	12	5	18967	9331.8
139.7	1829.5	12	5	16182	8728.3
229.2	1960.7	12	5	20610	19002.2
361.2	432.2	12	5	15922	12766.5
373.4	470.9	12	5	21189	9914.1
378.4	367.8	12	5	16216	7718.8
393.2	412.0	12	5	16222	6883.4
394.1	418.4	12	5	16222	8970.3
421.0	501.8	12	5	16231	5714.2
459.5	403.4	12	5	19428	14656.8
458.0	561.3	12	5	16244	22560.0
520.5	618.8	12	5	15564	29491.1
552.9	1524.2	12	5	16261	5074.2
611.8	603.2	12	5	16267	8950.3
629.8	518.0	12	5	16269	17207.1
697.8	1496.9	12	5	16273	9592.8
730.4	1403.9	12	5	16274	19239.0
783.0	727.0	12	5	16277	22119.2
878.8	2000.1	12	5	16278	8426.3
907.1	487.4	12	5	16280	7191.8
1117.4	814.9	12	5	16288	9271.8
1156.6	1099.0	12	5	16294	9833.0
1182.7	776.1	12	5	19838	15119.1
1209.7	1757.6	12	5	16297	11750.8
1214.3	648.7	12	5	16299	8242.3
1282.6	1195.9	12	5	16302	4689.0
1294.6	1201.6	12	5	21238	9768.2
1300.5	1239.0	12	5	18107	14906.2
1326.0	1759.1	12	5	16309	10763.6
1366.4	1265.2	12	5	18231	6580.0
1455.5	1296.5	12	5	16324	17676.0
1566.6	1192.9	12	5	20065	12565.2
1620.5	1351.7	12	5	16331	7860.5
1626.0	730.1	12	5	16332	16596.9
1655.9	1243.0	12	5	16335	9429.6
1765.8	1438.2	12	5	20249	16584.4
1829.8	1474.0	12	5	16356	17782.4
1850.8	1436.5	12	5	18742	12612.8
1875.4	1501.0	12	5	16363	7537.8
1899.2	1467.8	12	5	21224	17057.1
1915.4	1353.4	12	5	16368	28546.5
1927.7	1430.1	12	5	16370	12911.8
1939.6	1381.8	12	5	16374	28086.0
1942.0	1525.0	12	5	20412	12392.0
2034.0	114.0	12	5	16168	4708.6
2036.8	1322.5	12	5	16380	5487.4
42.0	1357.7	12	5	16172	8614.2
93.0	1685.1	12	5	16177	20517.6
272.6	1631.0	12	5	16201	24022.7
278.0	572.3	12	5	16202	19846.6
411.0	523.8	12	5	16227	20306.6
455.1	458.0	12	5	19431	9241.9
469.9	448.9	12	5	16248	6389.1
490.5	410.0	12	5	16250	11814.9
504.4	785.7	12	5	16251	12568.9
516.3	1316.7	12	5	16255	27491.7
537.4	611.8	12	5	17419	5798.2
549.9	613.7	12	5	19556	5909.2
550.8	1531.6	12	5	16261	17502.7
730.7	659.8	12	5	16008	27383.8
884.9	550.8	12	5	16279	6371.1
993.3	1476.6	12	5	16283	17980.7
1152.2	702.0	12	5	17780	25367.1
1156.6	719.7	12	5	19818	4663.8
1250.7	134.5	12	5	16300	60019.0
1301.9	1309.3	12	5	21094	30246.3
1373.9	405.5	12	5	16482	7167.8
1393.7	1204.0	12	5	18279	18643.6
1397.2	1176.1	12	5	16320	19099.9
1416.8	1212.4	12	5	16321	26552.0
1438.3	1424.9	12	5	16323	9296.0
1606.5	1223.3	12	5	18480	9478.9
1621.6	1246.4	12	5	16330	20386.4
1630.8	1345.2	12	5	16331	9641.1
1653.2	291.3	12	5	16334	8414.4
1658.0	1316.2	12	5	18568	8794.5
1682.9	1253.3	12	5	20872	12295.0
1684.0	1311.0	12	5	18554	5400.3
1687.0	1392.2	12	5	16340	16680.0
1688.8	1266.7	12	5	16120	3476.9
1695.8	1408.3	12	5	20177	8092.3
1701.1	341.1	12	5	16341	28630.5
1730.7	1393.8	12	5	20214	4477.8
1743.3	1350.0	12	5	16501	14489.6
1754.9	1387.9	12	5	20238	7928.8
1774.3	1345.7	12	5	20247	14575.9
1783.0	1437.9	12	5	16352	9859.9
1829.9	1366.4	12	5	16357	5828.4
1935.0	1308.6	12	5	20959	10285.5
1960.2	1500.6	12	5	20432	8024.1
375.1	738.1	13	5	19289	16983.2
491.5	563.9	13	5	20683	22051.4
1942.8	1373.3	13	5	20415	12402.0
148.7	1969.2	13	5	13528	17050.1
578.2	560.9	13	5	16264	9672.6
831.1	732.6	13	5	19703	30112.8
1360.2	1208.0	13	5	19982	31321.5
129.0	895.5	13	5	15868	12927.8
411.4	447.9	13	5	16224	16609.7
457.7	594.0	13	5	21244	33453.4
492.7	459.5	13	5	21028	16575.4
499.9	594.6	13	5	17378	35498.7
1206.8	666.9	13	5	16298	11605.0
1316.1	1291.0	13	5	21095	10466.1
1323.8	1276.0	13	5	18084	5758.6
1343.3	1289.1	13	5	15707	16966.3
1425.9	1132.8	13	5	18345	20130.2
1821.8	1230.7	13	5	15785	34027.8
1872.1	1423.5	13	5	20338	15032.7
1933.3	1272.0	13	5	16371	17090.8
2030.0	151.4	13	5	20569	22707.6
50.3	1372.2	13	5	16173	30494.8
101.7	1780.1	13	5	15418	28588.4
210.3	1081.7	13	5	19130	28958.2
224.3	1746.4	13	5	19142	8135.8
238.5	1099.5	13	5	19160	22579.3
298.0	1296.2	13	5	19205	11262.1
341.5	452.1	13	5	15914	20474.5
344.1	1127.2	13	5	17155	9953.5
367.5	1246.7	13	5	17173	17113.4
394.6	914.5	13	5	17225	36974.7
450.2	886.3	13	5	16239	20664.4
457.2	956.9	13	5	16245	15590.6
491.1	443.5	13	5	19481	9770.7
514.0	651.2	13	5	16254	19793.0
534.6	503.0	13	5	21033	21934.6
539.9	574.7	13	5	16904	11688.7
544.9	448.3	13	5	15037	16946.2
600.1	401.6	13	5	15986	54579.5
604.5	1690.6	13	5	17511	15382.4
1074.3	714.6	13	5	15655	16669.0
1138.1	938.7	13	5	19794	5849.6
1168.3	698.6	13	5	16048	22645.4
1337.9	1331.4	13	5	21216	19092.7
1452.6	832.0	13	5	16097	17342.7
1485.4	468.0	13	5	16326	22945.3
1528.0	1658.2	13	5	16327	8366.9
1603.1	1254.4	13	5	15275	6511.2
1683.1	1107.3	13	5	16123	12023.1
1688.4	1285.2	13	5	16122	23536.9
1766.3	1166.4	13	5	16351	12271.7
1801.1	776.4	13	5	20892	10582.5
1810.3	1093.8	13	5	21141	11062.1
1834.7	1403.6	13	5	16139	19220.4
1842.7	1414.8	13	5	18734	17803.9
1882.6	1386.3	13	5	18775	16945.8
1887.7	1452.7	13	5	16147	9661.2
1904.8	1322.1	13	5	20384	11369.7
1912.6	1471.1	13	5	21224	35459.1
1923.5	1296.7	13	5	18814	13394.8
1995.6	1233.1	13	5	20513	25701.7
2006.7	149.6	13	5	20540	20332.5
45.0	779.9	13	5	15856	21803.3
85.5	1750.2	13	5	18926	6286.1
85.9	1814.6	13	5	16175	8676.4
102.0	1691.1	13	5	16179	7400.1
133.7	856.1	13	5	15869	10833.0
136.0	1894.0	13	5	18967	24606.5
141.8	1961.0	13	5	16184	11937.8
148.0	1907.0	13	5	20591	17616.3
158.8	1847.1	13	5	16186	7939.2
184.1	1977.9	13	5	21004	6801.2
191.1	1073.3	13	5	21177	6673.9
204.2	229.5	13	5	15887	10605.7
276.6	818.9	13	5	15903	8348.5
311.5	1887.4	13	5	19229	7477.2
335.0	430.7	13	5	21230	29282.4
337.9	448.0	13	5	15914	11801.9
354.0	499.7	13	5	15917	8300.7
363.0	551.2	13	5	19304	9423.2
379.1	1578.4	13	5	14948	11503.3
448.5	645.7	13	5	20667	5300.2
465.2	400.2	13	5	19428	9583.8
468.4	564.5	13	5	20678	18559.2
470.8	1297.2	13	5	21024	8718.1
470.9	616.0	13	5	16246	51601.6
478.1	600.7	13	5	19453	4820.6
497.7	570.8	13	5	17373	18743.7
515.4	634.2	13	5	17413	6024.3
529.8	523.2	13	5	17431	5718.2
531.6	531.4	13	5	17430	49463.6
541.5	658.0	13	5	17440	11013.9
543.2	621.6	13	5	19552	8006.4
550.2	604.6	13	5	19557	25808.4
559.8	404.2	13	5	15579	16032.0
569.0	582.7	13	5	15976	22032.6
574.7	606.5	13	5	15981	6676.8
589.0	344.3	13	5	15984	20464.8
597.0	438.7	13	5	20725	17152.9
672.1	319.1	13	5	21052	14866.2
730.7	855.6	13	5	15082	8252.4
859.0	1133.1	13	5	15626	17702.4
1095.6	728.1	13	5	15662	9617.5
1127.7	1031.0	13	5	17742	12025.3
1138.6	158.6	13	5	16043	8378.8
1150.1	741.6	13	5	19826	7620.1
1156.3	768.4	13	5	21209	18140.9
1158.7	687.7	13	5	16293	8320.1
1181.5	799.3	13	5	15674	7576.9
1210.0	799.1	13	5	19866	7620.2
1289.4	1192.7	13	5	16302	14203.8
1289.0	1220.9	13	5	18008	3746.0
1294.6	1248.1	13	5	18019	13088.0
1303.3	1216.3	13	5	18049	5352.5
1307.0	1255.1	13	5	18020	6499.0
1309.2	1259.7	13	5	18020	6682.6
1331.0	1226.1	13	5	18139	3491.4
1337.0	1238.5	13	5	18138	10850.3
1351.2	1248.1	13	5	18225	8877.3
1358.4	1232.7	13	5	18239	6629.4
1362.0	1217.6	13	5	19981	8473.3
1363.6	1193.3	13	5	18217	15614.6
1375.1	1628.8	13	5	16083	16739.2
1422.7	1319.0	13	5	14410	9970.9
1439.5	1115.7	13	5	18360	8875.5
1469.2	873.3	13	5	18380	12389.1
1508.5	641.8	13	5	21115	12627.1
1572.3	1203.0	13	5	20075	10898.9
1586.0	1256.1	13	5	18448	14356.1
1600.9	1221.2	13	5	18480	11342.2
1624.0	1463.8	13	5	20124	7051.8
1627.9	1251.0	13	5	18515	22600.9
1655.0	1386.9	13	5	21248	7557.8
1659.5	1431.3	13	5	16336	14977.6
1659.8	1303.0	13	5	18555	16092.5
1667.9	1254.5	13	5	21220	11845.8
1674.4	410.0	13	5	16338	7454.6
1692.8	1402.5	13	5	20177	11490.8
1781.3	1433.0	13	5	16352	51437.9
1789.4	1456.8	13	5	16134	6270.3
1800.9	1421.2	13	5	20277	11093.2
1811.9	1457.6	13	5	16355	19167.2
1831.6	1464.4	13	5	16356	5505.6
1851.6	852.6	13	5	16359	19593.5
1859.3	1327.7	13	5	16509	5095.4
1871.7	1378.6	13	5	18761	13653.7
1880.2	1398.4	13	5	20932	7779.2
1896.4	1444.8	13	5	18787	6768.4
1906.0	656.4	13	5	16366	12498.7
1908.0	1423.0	13	5	18802	12129.9
1911.0	1274.7	13	5	21150	12419.3
1914.8	1294.7	13	5	18814	9901.5
1931.4	1261.6	13	5	20951	9136.3
1934.5	1349.3	13	5	18830	13162.4
1955.7	1337.5	13	5	18845	8191.4
1990.8	1256.0	13	5	20490	7916.9
1995.0	148.0	13	5	20519	20071.6
9.7	1538.1	13	5	16171	13589.0
57.1	883.3	13	5	15406	9509.9
98.3	1834.7	13	5	18918	6483.3
132.0	1240.5	13	5	15867	5741.4
142.1	578.7	13	5	15872	5194.1
147.5	1959.7	13	5	16184	17815.1
154.3	1030.7	13	5	13539	5956.3
157.6	1034.8	13	5	13539	5970.5
163.5	1710.0	13	5	13545	9726.4
167.7	1073.2	13	5	17008	15190.9
176.7	1974.7	13	5	21004	7601.2
179.0	1777.8	13	5	19050	27620.0
183.9	393.1	13	5	13557	16076.1
215.6	841.1	13	5	16195	6189.5
226.5	1367.0	13	5	16197	18935.7
295.2	1056.1	13	5	14904	35817.2
297.6	464.0	13	5	20631	13640.7
304.7	484.9	13	5	15905	5064.6
309.5	414.7	13	5	17104	28098.1
329.3	487.1	13	5	19237	4670.1
336.8	205.5	13	5	15486	23690.1
348.5	618.7	13	5	13741	9976.5
350.2	483.0	13	5	21184	42682.3
350.9	580.6	13	5	15918	14834.1
352.0	488.3	13	5	21184	21314.9
365.8	1697.0	13	5	21232	6148.3
367.6	426.7	13	5	15926	8619.9
367.1	1701.0	13	5	21232	6521.8
389.0	623.8	13	5	19342	28903.2
387.7	727.6	13	5	17200	10103.0
392.9	583.2	13	5	20657	46081.1
395.4	530.0	13	5	20653	27449.0
398.3	382.0	13	5	21017	12407.1
403.0	359.3	13	5	16223	18159.4
408.7	532.1	13	5	21194	4796.3
416.6	560.1	13	5	19369	29499.4
425.2	535.7	13	5	19403	6575.0
432.3	514.3	13	5	15527	15613.4
435.0	360.8	13	5	16236	9872.4
440.0	424.6	13	5	14991	8458.6
443.8	467.2	13	5	15952	9494.7
460.4	359.7	13	5	15541	15517.7
474.0	592.7	13	5	19459	18476.5
482.3	430.8	13	5	15553	12085.2
508.0	567.6	13	5	17372	20919.2
510.8	434.6	13	5	13894	6333.4
513.7	604.6	13	5	19527	12713.1
519.0	573.3	13	5	16903	9672.8
528.9	567.3	13	5	16902	3986.5
534.1	1244.7	13	5	19533	56616.2
542.0	542.3	13	5	17446	16459.9
545.5	508.3	13	5	15971	4809.0
544.6	1500.7	13	5	16260	7331.0
545.8	496.0	13	5	17465	3751.9
547.9	1508.0	13	5	16260	11716.8
550.0	625.2	13	5	20713	5412.4
557.0	498.7	13	5	15971	25739.1
561.6	623.7	13	5	20722	18952.2
561.7	465.3	13	5	15975	17583.1
570.4	639.0	13	5	15586	17577.8
570.3	565.0	13	5	21039	58216.5
577.0	398.6	13	5	16263	13015.3
621.0	1722.7	13	5	17534	6498.0
656.2	1716.0	13	5	19649	14918.6
693.6	742.3	13	5	16002	11182.9
736.8	772.0	13	5	16010	24834.0
768.3	90.0	13	5	15619	7372.1
772.1	1651.4	13	5	16275	6273.5
808.3	714.6	13	5	21056	6260.5
834.0	618.0	13	5	16015	16274.5
836.4	974.1	13	5	16014	16819.1
864.2	140.9	13	5	16017	8815.4
1063.8	84.8	13	5	15133	11616.0
1079.0	740.9	13	5	19745	15939.7
1082.0	780.6	13	5	16034	8748.8
1083.1	702.2	13	5	16286	23656.7
1084.8	770.2	13	5	15137	15959.2
1108.9	721.7	13	5	21069	22248.4
1114.6	675.8	13	5	17726	7790.8
1116.4	795.3	13	5	20766	7822.3
1119.1	800.3	13	5	20766	26091.0
1136.1	698.0	13	5	17762	7043.0
1139.2	747.5	13	5	16044	16752.7
1148.1	690.3	13	5	17763	13291.3
1149.7	757.1	13	5	19804	20961.6
1151.9	728.2	13	5	19820	10614.2
1156.1	211.2	13	5	16292	9296.3
1166.6	731.8	13	5	19819	11779.4
1180.6	655.3	13	5	17847	22957.7
1184.0	734.9	13	5	21075	4887.6
1200.4	901.8	13	5	17864	9660.4
1213.2	1755.0	13	5	16297	10394.8
1232.4	551.7	13	5	15200	17753.3
1242.0	1211.2	13	5	16059	19606.6
1262.0	1203.0	13	5	17952	9084.2
1269.3	46.9	13	5	21211	12563.2
1277.7	1117.0	13	5	19937	9361.7
1287.4	1164.8	13	5	20792	11758.4
1289.8	1241.5	13	5	18019	19261.3
1292.7	1290.6	13	5	19934	6419.5
1293.6	1297.2	13	5	19934	17650.8
1295.7	1281.7	13	5	16305	5912.4
1307.8	1314.1	13	5	19951	20041.3
1320.2	1250.8	13	5	18106	3752.0
1320.3	1282.8	13	5	18081	9219.5
1323.0	1231.1	13	5	18140	5383.3
1322.5	1225.6	13	5	18061	8799.9
1326.4	1247.2	13	5	15703	11275.1
1331.0	1253.6	13	5	20800	2530.4
1342.8	1193.5	13	5	16073	5068.2
1350.0	1234.8	13	5	18234	5011.2
1354.3	1172.6	13	5	18195	8294.5
1354.8	1183.9	13	5	18218	12753.9
1368.9	1202.0	13	5	20813	17877.4
1372.8	1129.4	13	5	18245	10397.0
1373.8	1193.8	13	5	20814	13738.0
1374.7	649.4	13	5	16079	7831.6
1374.8	1106.1	13	5	18257	5227.1
1378.0	1187.1	13	5	16316	11693.9
1378.3	1245.9	13	5	20009	5813.7
1388.3	1239.8	13	5	16318	29408.9
1391.0	1200.6	13	5	18279	16561.3
1417.0	1109.3	13	5	18309	4655.8
1418.4	1589.3	13	5	16489	6721.0
1446.8	1145.9	13	5	15724	12146.7
1501.8	1391.1	13	5	15733	12474.7
1585.9	1418.2	13	5	15741	17738.9
1608.5	1372.7	13	5	20095	11114.6
1629.6	295.7	13	5	20116	16562.1
1630.1	1420.8	13	5	18528	5929.2
1638.4	1412.3	13	5	15748	11497.8
1645.7	1448.4	13	5	14517	10789.4
1651.3	1261.0	13	5	16115	5764.7
1655.0	1280.3	13	5	20870	3081.5
1698.0	340.7	13	5	16341	14878.5
1740.0	1454.9	13	5	16347	48072.8
1740.9	1335.3	13	5	20223	8677.6
1746.0	1172.7	13	5	20224	22309.8
1759.9	1431.4	13	5	16349	5445.2
1794.4	1375.3	13	5	20257	54085.5
1813.9	1416.3	13	5	20288	16352.2
1830.4	1407.7	13	5	16139	7765.3
1831.4	1472.9	13	5	16356	16477.4
1840.7	1329.6	13	5	20323	11507.8
1839.4	1429.5	13	5	18723	26917.6
1860.2	1485.5	13	5	15332	28079.0
1866.9	1463.6	13	5	18746	22297.2
1876.1	1361.0	13	5	16143	5591.5
1912.0	1316.8	13	5	16367	7052.3
1920.9	1398.8	13	5	20400	5122.6
1925.0	1280.9	13	5	21151	16544.8
1930.2	1293.6	13	5	18841	16098.9
1930.2	1309.5	13	5	20959	11227.7
1929.5	1427.9	13	5	16370	17693.4
1940.6	1314.4	13	5	18839	18574.0
1946.9	1368.0	13	5	20415	10622.8
1955.6	1504.9	13	5	20432	15043.7
1979.8	1220.9	13	5	20468	17065.7
1983.1	1327.4	13	5	20501	9337.2
2002.9	1378.8	13	5	15378	13762.6
2017.0	1334.8	13	5	20980	26848.2
429.7	288.7	13	5	16425	19569.8
100.2	925.3	13	5	16540	41003.7
144.2	1794.1	13	5	16390	21960.7
523.1	568.4	13	5	16437	22727.6
558.1	508.8	13	5	17473	7823.6
1327.7	1213.0	13	5	16477	4696.8
46.6	1213.7	13	5	16383	10625.8
136.0	1738.9	13	5	16542	13909.2
193.9	693.5	13	5	16396	11978.1
201.5	1065.5	13	5	16877	29815.6
315.6	409.8	13	5	16404	13797.7
314.8	1698.0	13	5	16403	16209.7
403.5	431.7	13	5	16416	37781.4
423.2	1269.7	13	5	16424	5915.1
427.4	356.1	13	5	16423	11609.8
445.4	585.6	13	5	16427	10751.9
455.6	630.0	13	5	16429	9558.7
480.2	588.0	13	5	17348	9121.7
515.0	563.0	13	5	15965	12458.7
544.5	665.1	13	5	17440	10261.6
564.9	556.0	13	5	16443	22752.2
624.1	1043.1	13	5	16450	10647.4
700.4	980.3	13	5	16452	16153.7
1018.0	1255.6	13	5	16456	19827.4
1357.8	1222.7	13	5	19974	9952.7
1372.0	1272.0	13	5	19992	13898.4
1443.5	1040.7	13	5	16490	13386.2
1816.8	1345.8	13	5	16506	7649.6
1862.6	1395.8	13	5	20909	12201.8
1986.1	1336.0	13	5	16526	13520.8
2000.3	1279.8	13	5	16527	7153.6
317.2	1705.0	13	5	16403	20200.8
352.6	289.8	13	5	16209	7556.0
365.4	746.2	13	5	16555	11185.4
379.7	468.3	13	5	21189	7704.8
380.2	495.0	13	5	16412	11326.2
387.5	810.6	13	5	16413	11819.1
415.7	724.5	13	5	16418	8094.4
462.0	528.8	13	5	16430	27977.3
520.0	608.3	13	5	17410	4625.0
1022.5	1256.0	13	5	16456	14800.8
1139.8	1902.0	13	5	16589	6523.6
1147.5	939.4	13	5	19794	10434.6
1148.4	699.9	13	5	15665	9919.1
1168.1	628.1	13	5	21073	4346.2
1278.0	1662.0	13	5	16470	14638.6
1313.8	1285.0	13	5	18087	4159.8
1339.0	1302.3	13	5	16479	13453.2
1346.7	1241.3	13	5	18152	12982.8
1620.0	1311.0	13	5	15279	16722.3
1759.0	1422.2	13	5	16503	4636.0
1780.0	1330.0	13	5	15775	18153.0
1833.1	606.6	13	5	15789	6221.1
1910.2	729.7	13	5	16518	7184.2
1901.0	1388.9	14	5	16514	15244.2
345.4	738.6	14	5	21182	14842.0
584.7	1997.7	14	5	19601	26654.5
1919.9	1287.3	14	5	16520	13590.2
171.8	942.8	14	5	16544	24722.7
1071.1	740.1	14	5	16459	15037.0
1994.8	1356.1	14	5	20481	21561.5
368.9	1239.5	14	5	16214	35758.2
370.7	659.4	14	5	17190	13985.3
513.0	554.4	14	5	19516	5719.8
552.3	620.0	14	5	20713	13203.8
556.0	580.0	14	5	15580	12306.4
1160.2	704.3	14	5	17780	19365.4
1207.3	627.6	14	5	21210	17351.6
1657.3	289.7	14	5	16334	39211.1
1671.4	1266.6	14	5	18577	20721.7
1729.0	1399.8	14	5	20215	23630.9
49.1	522.2	14	5	18884	19330.9
124.4	1858.9	14	5	15427	16570.6
136.0	1882.2	14	5	16976	21187.0
184.0	1038.2	14	5	16191	8532.9
201.4	698.1	14	5	16396	30250.6
218.6	1080.8	14	5	19131	16871.9
253.7	1066.3	14	5	15899	15344.4
386.2	978.3	14	5	17222	14140.6
444.6	375.1	14	5	21197	7068.4
489.6	437.8	14	5	19481	16491.5
494.2	547.3	14	5	17363	20104.7
500.5	529.7	14	5	20696	22524.8
502.6	616.3	14	5	19498	21659.9
505.2	691.1	14	5	16433	14489.8
518.6	488.3	14	5	16438	18334.8
539.6	604.8	14	5	17419	10603.9
544.1	598.8	14	5	17418	7655.6
546.8	645.9	14	5	19545	16818.0
551.4	514.6	14	5	16442	11476.3
595.7	495.9	14	5	16448	13655.4
728.4	530.9	14	5	16007	17723.7
771.8	1645.6	14	5	16275	11620.1
1168.9	760.3	14	5	16465	15179.9
1322.0	1298.6	14	5	18109	20489.1
1351.3	1227.7	14	5	18234	23626.5
1389.7	1252.1	14	5	16486	17568.0
1612.5	1426.1	14	5	16110	11875.8
1688.0	1253.6	14	5	20872	13573.4
1719.9	1366.0	14	5	20202	19260.1
1983.3	1254.2	14	5	20490	11630.9
2018.4	617.6	14	5	16379	18274.6
79.9	1777.7	14	5	16385	6799.5
83.9	1783.2	14	5	16385	11159.7
91.1	1341.9	14	5	16176	10410.8
123.5	477.3	14	5	16964	14868.3
255.0	428.0	14	5	16199	17424.9
288.2	457.1	14	5	14901	4471.9
368.8	358.5	14	5	16410	14453.1
391.3	405.0	14	5	19329	17976.3
404.3	614.0	14	5	16417	7642.7
407.8	608.8	14	5	16417	9301.1
436.4	600.8	14	5	19406	26562.1
453.7	525.2	14	5	16428	36772.8
476.8	529.0	14	5	20682	22209.8
483.4	532.7	14	5	20682	6924.2
497.5	538.2	14	5	20696	10215.5
513.9	1277.6	14	5	21199	8110.0
585.7	595.2	14	5	15594	9971.3
587.4	602.1	14	5	15594	19275.9
612.5	613.8	14	5	15991	8337.6
631.2	521.3	14	5	19637	13725.8
734.1	1780.9	14	5	16009	10859.2
828.3	622.2	14	5	16015	15650.4
1026.4	1605.8	14	5	16457	14535.4
1080.5	735.0	14	5	19745	17517.1
1108.0	706.3	14	5	20760	9446.8
1123.5	666.7	14	5	16290	22256.7
1122.4	746.0	14	5	16287	9476.4
1127.8	714.1	14	5	16462	7246.5
1202.2	1834.5	14	5	16466	7699.9
1247.7	417.2	14	5	16467	11850.0
1260.2	1253.5	14	5	20787	16925.3
1276.4	1285.7	14	5	16469	7725.6
1281.8	1261.8	14	5	17996	5672.3
1287.6	1279.7	14	5	18001	7864.5
1332.0	1212.5	14	5	18144	13621.2
1337.3	1195.7	14	5	16073	7941.7
1360.6	1178.6	14	5	18219	6738.9
1364.2	1255.2	14	5	18204	14011.8
1393.2	1229.3	14	5	16319	10074.9
1399.4	1945.3	14	5	16488	10219.7
1463.4	1177.0	14	5	18365	21937.7
1809.7	1348.6	14	5	20279	14428.6
1842.7	1397.3	14	5	18733	4778.8
1861.8	1100.7	14	5	16508	14060.8
1892.6	314.9	14	5	16365	16390.5
1899.1	1322.6	14	5	20383	6498.8
1964.4	1323.6	14	5	15826	8502.0
1985.7	1831.3	14	5	16525	16259.4
21.8	1729.3	14	5	20581	8143.8
22.3	1968.7	14	5	16381	8158.0
106.9	827.0	14	5	16386	9736.6
204.2	784.0	14	5	16397	4708.6
208.1	358.8	14	5	14858	7951.9
393.9	914.8	14	5	17225	35661.7
393.8	543.8	14	5	19336	18312.6
395.6	385.3	14	5	21017	2662.8
400.3	114.7	14	5	16415	15737.0
400.4	392.0	14	5	19345	12111.8
421.3	420.4	14	5	16421	16288.6
435.5	694.7	14	5	19408	19788.1
436.8	559.7	14	5	19400	7340.7
445.6	400.3	14	5	16238	19178.1
452.8	551.8	14	5	19435	4104.9
456.0	561.4	14	5	16244	12101.4
467.1	555.8	14	5	20678	21608.8
509.0	609.7	14	5	19498	9360.8
512.8	529.2	14	5	16434	25957.1
513.2	1307.5	14	5	16255	22168.9
524.2	546.7	14	5	16439	13615.6
525.9	540.0	14	5	15967	13424.0
539.3	561.6	14	5	21036	5059.4
542.9	546.7	14	5	17446	7135.0
544.0	532.7	14	5	16258	3573.0
549.0	523.0	14	5	15970	9836.2
550.0	575.7	14	5	17450	6397.1
551.7	480.7	14	5	19560	6768.2
558.7	575.0	14	5	17450	6916.3
566.8	560.8	14	5	16443	17097.6
568.0	605.0	14	5	20723	10231.8
600.4	1587.2	14	5	20726	19610.9
620.5	560.0	14	5	19624	10733.4
910.1	193.9	14	5	16019	6731.6
930.3	186.3	14	5	16281	23912.9
969.7	1822.0	14	5	21205	7089.5
993.9	1475.8	14	5	16283	17080.0
1029.3	1611.5	14	5	16457	5924.7
1107.7	794.1	14	5	21066	4808.1
1109.7	721.0	14	5	21069	16691.4
1141.8	704.6	14	5	15665	3542.9
1145.5	936.3	14	5	19794	9838.3
1166.3	690.6	14	5	16048	25226.5
1171.5	818.6	14	5	17807	5290.4
1198.3	792.6	14	5	19854	25746.4
1203.3	724.7	14	5	17901	4846.3
1216.0	682.9	14	5	17895	17334.2
1255.3	736.2	14	5	16468	16781.0
1280.4	1270.0	14	5	17996	7225.5
1282.8	1143.8	14	5	20791	4917.6
1294.0	1267.2	14	5	16303	7014.0
1294.4	546.2	14	5	15699	6945.3
1300.0	1297.0	14	5	21215	8064.3
1311.0	1272.3	14	5	16473	11270.1
1313.0	1248.0	14	5	16474	22114.6
1312.5	1206.4	14	5	16475	34549.0
1319.3	1224.4	14	5	18062	3976.5
1340.2	1259.6	14	5	20803	17234.4
1348.4	1210.8	14	5	16480	6783.5
1349.0	1254.3	14	5	18181	7062.6
1360.0	1276.7	14	5	18231	14486.3
1377.9	1179.6	14	5	16484	4232.3
1400.9	1195.4	14	5	18313	4257.8
1423.3	1130.3	14	5	18321	12732.9
1428.6	1133.7	14	5	18345	15768.9
1607.0	1372.5	14	5	20095	9858.4
1607.9	1346.8	14	5	16105	8319.3
1614.3	1265.9	14	5	16108	9161.2
1622.6	1338.8	14	5	18503	16676.8
1654.8	1352.7	14	5	16494	9445.9
1668.6	1253.0	14	5	21221	17913.5
1692.7	1270.2	14	5	15759	6399.4
1722.9	1309.7	14	5	18618	16257.1
1743.1	1352.4	14	5	16501	9913.4
1778.8	1329.0	14	5	15775	11753.1
1790.0	1376.4	14	5	20257	11826.4
1834.2	1402.4	14	5	16139	12075.7
1842.0	1326.9	14	5	20323	8689.4
1850.0	1426.2	14	5	15795	29069.7
1855.8	1374.7	14	5	16507	26329.1
1882.8	1383.0	14	5	18775	93693.8
1894.4	239.4	14	5	20934	7579.3
1903.0	1527.8	14	5	16516	9716.9
1915.2	1411.7	14	5	21254	4458.5
1933.2	1376.8	14	5	16156	8752.7
1958.3	945.9	14	5	16524	6293.8
1961.2	1288.0	14	5	16523	6929.9
1985.1	84.3	14	5	15831	20994.9
1997.9	1276.3	14	5	18872	13822.4
2000.1	1340.8	14	5	16528	20614.4
1341.2	1253.9	14	5	20803	9132.1
442.8	410.3	14	5	16564	19714.1
1299.6	1269.2	14	5	16596	13863.1
1368.7	1208.6	14	5	16601	21643.5
1629.7	1367.3	14	5	16607	23146.5
1773.9	608.7	14	5	16615	21949.4
12.4	1505.8	14	5	16534	12829.0
52.6	643.6	14	5	16537	13562.2
72.3	524.2	14	5	16538	8677.2
431.7	2029.4	14	5	16233	9588.6
447.4	621.4	14	5	16565	15312.6
455.8	544.8	14	5	19449	9888.0
490.4	512.8	14	5	21258	9043.8
515.5	522.9	14	5	15560	9284.8
574.6	1273.3	14	5	16579	14140.7
975.4	1892.4	14	5	16587	14502.1
1305.9	1231.7	14	5	16597	14495.5
1352.7	1449.9	14	5	16599	8569.1
1483.5	980.2	14	5	16605	11655.7
1668.0	30.9	14	5	16608	8475.6
2008.3	1338.2	14	5	16528	8161.6
47.6	647.2	14	5	16537	14838.6
151.1	1806.5	14	5	16543	10230.8
208.0	1093.8	14	5	16546	6313.6
463.3	128.7	14	5	16568	8681.6
516.0	513.2	14	5	16574	3614.2
545.6	556.0	14	5	21036	15370.8
551.3	584.5	14	5	17480	10426.2
554.7	475.5	14	5	19561	9955.4
554.4	571.3	14	5	17450	9463.0
1729.7	1395.0	14	5	20214	13488.1
1830.0	1393.7	14	5	16617	14183.6
93.1	1816.0	15	5	16539	20348.2
122.0	1870.6	15	5	18954	14592.9
420.1	623.1	15	5	16559	27163.6
80.6	1815.3	15	5	16175	20971.9
412.2	438.2	15	5	16228	14255.4
476.1	556.5	15	5	19436	16493.6
667.1	1165.2	15	5	16582	22001.7
984.0	1505.5	15	5	16455	19738.4
1130.4	675.0	15	5	17736	23831.4
1171.5	662.0	15	5	16590	16037.8
1264.7	1179.7	15	5	16594	31644.9
1315.0	1240.4	15	5	18108	9376.0
1330.7	1260.7	15	5	18089	9089.1
1867.6	1706.4	15	5	16510	27041.9
1918.8	1414.5	15	5	21254	6035.4
2028.7	74.7	15	5	16530	11344.3
289.6	1403.9	15	5	16401	8196.6
366.8	749.1	15	5	16555	23214.7
393.2	430.0	15	5	16414	11158.8
422.1	530.4	15	5	16560	8890.2
459.6	592.1	15	5	21244	37377.7
469.2	1964.9	15	5	16570	8548.0
503.3	575.2	15	5	17373	6275.0
508.1	534.7	15	5	16434	9557.9
513.2	569.0	15	5	15965	10183.9
526.8	554.1	15	5	16576	12935.0
542.1	586.5	15	5	17456	5724.0
543.8	464.1	15	5	16578	9242.1
562.9	618.9	15	5	20722	12521.9
596.8	564.7	15	5	19613	18787.0
1021.4	1253.9	15	5	16456	12830.2
1104.6	985.8	15	5	16038	8545.0
1186.4	686.7	15	5	16051	16986.0
1302.0	1231.7	15	5	18063	21603.8
1332.2	1191.5	15	5	19962	6242.0
1348.6	1186.1	15	5	18221	10795.3
1671.8	1337.2	15	5	16609	5467.5
1746.0	394.7	15	5	18651	9868.7
1750.8	585.0	15	5	16613	14834.1
1808.5	1413.5	15	5	16616	16604.9
1878.2	1882.1	15	5	16511	8722.3
1984.5	1340.3	15	5	16526	11755.0
2011.3	1762.4	15	5	16622	11460.2
47.4	1291.1	15	5	16536	11416.4
49.0	1217.9	15	5	16383	7905.5
127.0	1828.9	15	5	21169	15710.0
130.1	895.9	15	5	15868	14588.6
152.2	868.4	15	5	21229	7620.1
237.7	1071.4	15	5	16547	7782.8
268.6	1041.7	15	5	16400	7205.3
269.6	1631.7	15	5	16201	23795.7
295.5	700.5	15	5	15472	25492.4
317.5	244.9	15	5	16552	9992.7
432.7	515.0	15	5	16235	9547.7
436.3	619.8	15	5	16561	6520.0
462.0	540.8	15	5	19449	9719.2
477.6	527.9	15	5	20682	15241.8
493.0	463.4	15	5	21029	6633.7
497.6	568.4	15	5	17373	10664.2
503.0	547.6	15	5	17364	19211.5
518.5	479.2	15	5	16436	5933.2
520.0	580.3	15	5	16575	5107.5
525.2	582.3	15	5	16575	11112.7
534.7	532.9	15	5	17430	11963.8
539.9	618.0	15	5	19552	5897.6
564.6	535.2	15	5	19577	18175.7
591.0	564.7	15	5	19613	8385.3
600.3	402.1	15	5	15986	24687.2
648.0	1784.2	15	5	16580	11902.8
675.5	317.4	15	5	21052	13868.3
808.7	719.1	15	5	21056	8586.6
1080.0	740.0	15	5	19745	20046.9
1135.5	710.6	15	5	16462	8871.0
1170.2	1101.1	15	5	16294	5231.2
1249.1	415.5	15	5	16467	13704.2
1306.0	1307.4	15	5	21094	24940.3
1313.5	1272.7	15	5	16473	7341.6
1319.0	1218.0	15	5	18062	7379.1
1338.0	1278.6	15	5	18088	5098.7
1373.0	1271.2	15	5	19992	27192.4
1667.4	969.1	15	5	16337	7120.7
1692.0	1282.9	15	5	16122	13807.0
1699.4	1389.5	15	5	16496	8634.0
1712.1	1748.8	15	5	16611	34783.5
1722.6	56.8	15	5	16499	21751.2
1748.4	799.0	15	5	16614	5785.0
1808.5	1347.1	15	5	20279	16479.1
1819.9	1360.3	15	5	20290	4454.3
1830.6	1392.0	15	5	16617	11719.1
1860.7	1359.4	15	5	20328	24959.0
1905.2	1527.2	15	5	16516	11395.1
1927.5	1277.6	15	5	16620	10647.6
1983.2	80.1	15	5	15831	9485.3
1994.9	1234.6	15	5	20513	17734.9
504.6	541.5	15	5	17364	24167.1
1439.2	1103.6	15	5	16679	29304.5
1132.4	705.3	15	5	19782	24393.5
1252.6	1219.1	15	5	16671	31076.5
1868.8	1405.5	15	5	20912	9306.8
87.6	1787.7	15	5	16624	30254.8
583.6	2004.0	15	5	19601	13812.4
765.1	1709.5	15	5	16652	13735.8
1335.2	1204.7	15	5	16073	8146.1
2033.2	897.8	15	5	16693	28674.1
637.2	1642.0	15	5	16648	16509.6
786.4	1620.3	15	5	16721	36778.5
990.7	1488.3	15	5	16657	8750.3
1041.3	827.7	15	5	16660	13828.9
1185.5	407.0	15	5	16666	12725.9
1325.3	1251.7	15	5	16476	9270.5
1420.9	1223.9	15	5	16676	28708.2
1767.8	1174.7	15	5	16686	8834.4
147.4	1793.0	15	5	16626	14692.9
410.9	461.7	15	5	16704	16482.0
449.3	583.7	15	5	16240	5126.5
501.6	595.9	15	5	17379	42985.1
822.2	931.5	15	5	16653	5470.9
881.8	1826.7	15	5	16654	9718.7
965.7	1074.3	15	5	16656	12561.9
1304.3	1256.8	15	5	18021	6078.6
1379.6	1188.0	15	5	16484	2969.2
1435.8	1276.2	15	5	16678	6753.6
1465.7	1176.1	15	5	18366	27345.5
1604.7	1485.3	15	5	16681	14250.8
1615.0	2034.3	15	5	16682	10405.2
1836.4	1392.2	15	5	16617	5462.1
1266.6	1277.0	16	5	16595	15328.1
136.3	1893.4	16	5	18968	29899.6
354.8	207.2	16	5	16554	16048.6
470.7	536.5	16	5	19451	7057.6
479.2	538.8	16	5	19451	13292.6
482.4	576.6	16	5	16640	15158.8
1082.9	1058.3	16	5	16661	13792.0
1232.5	60.5	16	5	16668	27827.7
1266.4	44.3	16	5	21212	16182.5
1497.0	1806.7	16	5	16606	11265.3
237.3	1066.3	16	5	16547	12139.4
375.8	1607.3	16	5	16633	11470.0
468.1	124.9	16	5	16568	13007.6
475.9	543.4	16	5	19450	24094.0
498.0	597.8	16	5	17379	22939.2
567.9	613.9	16	5	20722	23502.1
610.7	1005.3	16	5	16646	9569.2
657.4	586.0	16	5	16649	6585.9
708.0	772.8	16	5	16650	9705.1
880.5	1820.6	16	5	16654	8631.9
1118.1	448.1	16	5	16663	39098.1
1201.0	798.3	16	5	16667	7620.3
1307.6	1326.6	16	5	16674	19909.3
1342.5	1240.1	16	5	18153	10663.1
1662.2	287.8	16	5	16334	18615.6
1697.2	1834.2	16	5	16683	16997.6
1717.3	1201.0	16	5	16612	8970.0
1990.0	1282.0	16	5	16691	13496.1
92.0	1814.5	16	5	16539	13082.8
135.4	1882.3	16	5	16976	14522.4
253.2	430.6	16	5	16199	11529.9
255.8	1891.4	16	5	16628	6317.5
370.3	1235.2	16	5	16214	10840.9
423.4	355.5	16	5	16423	9629.4
456.7	524.5	16	5	16428	47937.1
464.6	541.8	16	5	19449	4771.4
481.8	565.8	16	5	16639	9636.5
490.3	435.2	16	5	19481	15787.5
516.4	519.4	16	5	16642	13961.6
637.6	942.1	16	5	16647	6407.9
1086.1	697.2	16	5	16286	13958.7
1185.4	411.7	16	5	16666	10360.1
1307.1	1231.8	16	5	16597	11997.8
1322.0	1208.5	16	5	16675	2231.5
1330.9	1218.5	16	5	16477	2660.0
1364.4	317.1	16	5	16314	6828.1
1773.3	611.0	16	5	16615	17095.2
1831.7	1394.1	16	5	16617	4341.3
204.8	1100.3	16	5	16700	18648.0
551.0	564.1	16	5	21037	15559.1
450.9	1878.0	16	5	16708	9481.5
528.9	533.8	16	5	17432	9738.5
847.0	1581.1	16	5	16722	17558.8
1310.4	1248.0	16	5	16474	12178.9
1991.7	1328.7	16	5	16742	10350.2
368.1	1240.6	16	5	16214	19982.8
447.6	618.0	16	5	16707	10376.1
491.7	537.9	16	5	16714	4014.2
582.4	417.6	16	5	16717	10895.8
973.4	1897.2	16	5	16725	11108.0
1469.8	1342.9	16	5	16731	10661.7
1848.0	580.4	16	5	16740	7018.6
1155.3	698.0	17	5	17781	11652.7
1349.9	479.6	17	5	16730	20146.3
352.9	578.0	17	5	16630	19097.2
478.2	506.9	17	5	21259	29829.6
735.2	608.8	17	5	16720	12214.3
876.1	1307.7	17	5	16724	18140.9
1120.7	701.7	17	5	16727	10004.8
472.3	566.8	17	5	16713	19192.3
496.1	550.2	17	5	17364	18002.2
515.8	510.3	17	5	16574	6955.2
596.0	397.7	17	5	16645	11283.2
887.6	503.3	17	5	16655	13190.1
1420.0	1226.2	17	5	16676	28964.6
1593.4	1925.2	17	5	16734	19091.1
1705.7	758.0	17	5	16736	8215.4
2008.7	1961.7	17	5	16744	13791.8
151.2	1493.8	17	5	16698	18480.5
371.2	751.1	17	5	16555	7946.8
447.8	614.9	17	5	16707	9953.2
457.0	612.6	17	5	16709	10125.4
458.4	606.6	17	5	16709	8569.0
640.8	1641.0	17	5	16648	17147.9
784.5	1618.0	17	5	16721	22801.2
855.8	894.5	17	5	16723	11254.9
973.6	259.4	17	5	21260	11506.6
1173.6	659.7	17	5	16590	11745.4
1270.2	49.2	17	5	21212	6289.1
1319.1	1212.9	17	5	16675	5653.9
1341.3	1231.4	17	5	16729	5191.4
1603.3	1486.0	17	5	16681	21304.6
1661.4	33.4	17	5	16608	22163.4
1250.2	740.0	17	5	16775	13596.4
564.7	1520.4	17	5	16760	17067.8
769.4	734.4	17	5	16765	8554.0
1052.9	2012.8	17	5	16770	8000.1
1144.6	1864.6	17	5	16774	7280.0
1586.8	1041.3	17	5	16786	30768.9
1637.5	400.4	17	5	16787	17557.9
449.0	350.1	17	5	16756	3877.7
483.9	522.0	17	5	16758	3565.1
604.6	504.1	17	5	16763	15813.9
1126.2	1405.8	17	5	16772	13969.0
1741.6	158.4	17	5	16788	25291.7
1948.9	1533.4	17	5	16791	14559.8
2000.6	353.6	17	5	16792	16300.0
335.7	1762.9	18	5	16754	37871.1
145.2	496.0	18	5	16749	15219.9
463.5	571.2	18	5	16711	13283.0
500.0	296.3	18	5	16805	10457.4
448.4	1875.5	18	5	16708	12220.1
453.7	1662.3	18	5	16757	8645.4
474.6	409.1	18	5	16712	5873.4
476.8	517.0	18	5	21259	25214.3
502.7	598.8	18	5	17379	11391.8
770.2	338.5	18	5	16764	15279.4
854.3	1977.2	18	5	16767	13054.2
1115.5	702.5	18	5	16727	8146.9
1252.6	737.0	18	5	16775	49948.4
1383.3	171.6	18	5	16781	15606.6
2026.2	1998.2	18	5	16796	12236.9
408.5	450.9	18	5	16704	10955.2
458.0	608.3	18	5	16709	17245.3
1033.8	825.8	18	5	16660	4976.3
1123.0	446.6	18	5	16663	32308.5
1310.3	1325.1	18	5	16674	9913.7
1323.6	1234.5	18	5	16780	12553.3
1515.4	1607.8	18	5	16783	12779.7
1379.9	1142.7	18	5	16817	20293.0
73.0	892.4	18	5	16797	7935.0
977.9	20.9	18	5	16831	23778.6
449.7	539.8	18	5	16803	30564.7
1175.2	368.8	18	5	16815	7190.3
138.2	929.5	19	5	16748	31454.2
400.4	449.9	19	5	16703	39187.3
261.5	1109.2	19	5	16751	20132.2
1632.2	404.8	19	5	16787	27552.0
235.8	287.9	19	5	16701	7128.7
555.9	307.2	19	5	16759	10381.0
585.5	417.9	19	5	16717	21725.0
974.7	15.7	19	5	16831	24384.3
1175.1	362.0	19	5	16815	13350.5
147.9	1492.6	19	5	16698	7691.8
153.4	1493.1	19	5	16698	6267.8
601.0	504.3	19	5	16763	16156.7
608.2	432.5	19	5	16807	19909.2
798.1	1449.8	19	5	16812	5971.6
1123.0	446.2	19	5	16663	21249.5
1249.8	740.6	19	5	16775	31020.2
1703.8	7.0	19	5	16820	6948.4
1715.0	1004.1	19	5	16684	7628.2
798.5	362.9	19	5	16829	23180.9
457.3	1877.1	19	5	16824	7694.8
459.5	1871.5	19	5	16824	9174.2
1744.9	1838.5	19	5	16844	17168.9
1527.3	1818.6	19	5	16841	16370.3
1791.0	271.9	19	5	16869	7332.0
1345.1	1153.7	20	5	16836	20589.1
506.4	295.5	20	5	16805	11310.1
779.7	1782.8	20	5	16827	10160.0
1883.4	544.7	20	5	16822	11516.1
1962.1	1309.3	20	5	16847	13984.4
141.2	497.2	20	5	16749	11417.8
512.2	328.6	20	5	16825	9038.0
996.7	1872.8	20	5	16833	41206.2
1246.2	740.0	20	5	16775	15189.1
1600.9	1212.6	20	5	16868	11191.8
1901.6	1356.6	20	5	16871	19156.9
288.7	728.0	20	5	16851	6543.0
1053.3	1572.9	20	5	16861	12519.9
1337.9	369.5	21	5	16835	10628.9
767.4	783.0	21	5	16858	13443.1
904.4	948.2	21	5	16859	7008.3
400.2	450.3	21	5	16703	22879.2
685.0	172.1	21	5	16857	7320.9
795.0	364.6	21	5	16829	14466.8
1790.4	267.2	21	5	16869	7558.6
930.8	930.2	4	6	376	33264.8
462.0	933.9	4	6	80	10758.3
527.9	1150.8	4	6	100	16071.5
570.3	916.0	4	6	22258	9706.7
638.9	1149.3	4	6	22310	8696.4
675.8	1289.7	4	6	187	12169.0
684.8	781.3	4	6	198	11015.9
704.2	888.6	4	6	214	22797.5
709.2	854.2	4	6	218	15037.6
712.1	849.0	4	6	218	22166.2
722.7	487.4	4	6	232	15396.2
728.5	993.9	4	6	243	18766.4
746.0	778.8	4	6	251	31049.9
768.5	946.9	4	6	268	25090.7
780.9	962.1	4	6	276	10009.3
782.9	821.5	4	6	275	34602.8
814.6	933.9	4	6	305	19358.3
849.8	855.7	4	6	13650	13092.9
854.5	1072.3	4	6	4272	12177.6
854.4	1088.7	4	6	336	20054.5
855.6	778.5	4	6	22400	20115.5
871.4	1024.7	4	6	4319	22913.9
878.5	1032.0	4	6	13708	16439.1
886.4	1091.8	4	6	352	10848.3
909.6	886.2	4	6	22439	13493.5
911.5	724.8	4	6	364	31265.4
923.3	1049.0	4	6	371	20321.9
925.8	933.6	4	6	376	10858.1
933.4	816.0	4	6	22455	13074.3
971.3	909.0	4	6	22477	14572.1
1014.9	309.1	4	6	22489	11229.9
1015.0	890.5	4	6	25208	12325.0
1024.0	1235.2	4	6	448	14548.2
1025.9	937.3	4	6	445	13150.5
1040.8	801.6	4	6	5317	11798.9
1044.5	1249.6	4	6	474	17561.5
1048.6	1242.2	4	6	482	15768.1
1081.6	1068.9	4	6	511	25073.8
1092.3	1120.0	4	6	525	17375.1
1103.5	1106.1	4	6	531	12906.9
1125.4	1112.4	4	6	547	19305.4
1171.2	952.1	4	6	593	10904.6
1224.2	1402.0	4	6	651	26431.9
1264.7	1277.7	4	6	22616	13553.1
1266.9	1075.7	4	6	695	9946.2
1294.2	941.9	4	6	718	12753.8
1299.7	1254.6	4	6	22657	12415.4
1312.1	909.3	4	6	738	17513.2
1335.7	1006.8	4	6	757	25430.2
1360.7	636.6	4	6	790	21991.7
1374.9	1256.3	4	6	800	13703.2
1442.1	1047.6	4	6	849	10233.3
1538.3	954.1	4	6	912	14470.8
1538.2	1323.8	4	6	911	13678.7
1567.5	1062.2	4	6	929	13508.5
1585.6	1265.9	4	6	8888	8148.6
355.0	922.0	4	6	22157	9776.1
460.3	1009.6	4	6	2473	9801.0
557.1	941.6	4	6	22239	14642.9
563.2	913.0	4	6	2843	11991.7
591.9	1069.0	4	6	3001	21978.3
601.0	900.5	4	6	125	13630.5
612.0	1208.8	4	6	132	14937.3
621.7	645.0	4	6	137	10230.1
633.5	1152.7	4	6	22310	6664.1
636.6	946.9	4	6	3250	6931.8
645.6	1378.8	4	6	162	9327.0
650.0	1275.5	4	6	167	16204.9
680.1	973.8	4	6	192	4361.5
680.7	927.0	4	6	196	13236.8
700.5	768.0	4	6	208	4503.5
702.4	972.1	4	6	3507	10388.6
709.2	879.6	4	6	22351	10764.3
730.1	1023.4	4	6	244	4387.6
735.7	703.3	4	6	247	8431.6
765.0	1159.9	4	6	265	8046.2
790.2	1158.9	4	6	3950	9191.9
791.8	753.9	4	6	22364	14263.0
806.4	813.9	4	6	293	8156.6
807.9	704.4	4	6	304	6277.1
828.5	814.2	4	6	314	8031.9
828.8	847.1	4	6	23665	13015.5
846.6	1002.0	4	6	325	8438.7
847.0	833.2	4	6	23666	7916.7
850.3	687.6	4	6	328	7033.5
870.3	868.1	4	6	347	2938.4
893.1	1141.2	4	6	354	6041.3
911.1	1012.3	4	6	365	8894.2
927.0	666.8	4	6	23769	6191.3
927.0	672.5	4	6	23769	7326.6
931.0	914.5	4	6	380	13298.2
935.5	913.6	4	6	380	3367.2
935.5	983.7	4	6	383	7622.5
947.5	1414.8	4	6	4671	5214.8
964.0	1055.7	4	6	399	31005.3
965.5	1146.4	4	6	401	10667.3
973.7	1171.0	4	6	406	12786.2
975.6	1085.2	4	6	409	14313.2
1005.6	1176.4	4	6	427	6064.7
1004.8	1423.3	4	6	429	6448.0
1010.4	1147.7	4	6	22485	8209.5
1016.0	1569.5	4	6	22492	15712.4
1031.0	973.8	4	6	5311	9013.7
1033.0	1021.4	4	6	459	17569.8
1037.8	901.0	4	6	461	8144.5
1041.8	1112.7	4	6	465	3101.5
1067.7	1156.6	4	6	494	5337.9
1080.6	1194.6	4	6	512	5056.7
1086.6	999.0	4	6	514	4581.5
1111.4	1018.1	4	6	538	7432.7
1120.1	1131.3	4	6	5783	3264.5
1130.1	1212.0	4	6	553	8340.1
1143.4	1188.1	4	6	564	3750.4
1152.6	1215.2	4	6	572	4809.2
1154.0	1322.0	4	6	574	4067.7
1155.8	1193.5	4	6	564	3877.3
1158.5	1214.7	4	6	582	3451.7
1173.6	1089.5	4	6	594	14723.5
1193.5	1662.1	4	6	620	5113.6
1197.5	651.7	4	6	615	9250.6
1199.9	1014.2	4	6	624	9001.0
1200.5	1202.0	4	6	6325	13526.1
1201.1	1260.0	4	6	622	8474.4
1213.9	875.7	4	6	639	10585.3
1214.5	1169.0	4	6	644	7736.4
1220.6	1026.7	4	6	22568	6073.0
1223.2	1191.4	4	6	647	9572.2
1228.1	1737.3	4	6	6486	8149.2
1235.5	1454.0	4	6	6539	10702.4
1244.2	996.9	4	6	22595	9507.5
1256.5	778.2	4	6	685	7054.2
1261.0	730.5	4	6	684	11402.4
1264.6	1437.3	4	6	689	5774.8
1284.3	979.8	4	6	704	5665.8
1286.2	608.5	4	6	6862	13285.2
1295.1	682.2	4	6	719	12682.2
1306.4	1210.6	4	6	22665	6092.6
1315.7	1022.6	4	6	741	5302.0
1318.9	918.7	4	6	743	10411.3
1346.2	595.4	4	6	781	5896.0
1345.7	1347.8	4	6	782	9040.8
1351.1	1321.4	4	6	7352	10770.9
1354.1	1348.0	4	6	782	8541.8
1373.8	589.6	4	6	795	7863.1
1391.2	1149.0	4	6	814	13347.5
1398.0	538.7	4	6	817	5961.5
1403.6	1342.5	4	6	827	5481.5
1408.0	1165.6	4	6	7786	7867.1
1416.6	420.6	4	6	831	8314.5
1420.0	1251.3	4	6	836	9617.6
1419.7	1417.7	4	6	841	6752.4
1466.3	722.5	4	6	8148	5916.1
1484.4	515.3	4	6	873	5120.8
1500.6	617.8	4	6	884	4406.0
1500.6	1022.0	4	6	876	6074.3
1512.8	1215.0	4	6	890	8748.9
1529.5	1174.7	4	6	8567	8992.1
1583.7	590.5	4	6	22786	5396.5
1597.0	950.4	4	6	945	4612.6
1636.2	1107.8	4	6	970	5805.4
1641.9	1137.2	4	6	973	3475.0
1742.1	875.9	4	6	1001	9131.7
1761.5	1104.5	4	6	1010	6967.5
231.9	658.2	5	6	28	13312.2
355.4	930.6	5	6	22151	21801.3
376.9	878.5	5	6	54	39285.3
506.3	801.1	5	6	22202	26339.6
536.0	1172.3	5	6	101	21391.9
538.2	1020.8	5	6	12856	15924.5
563.2	858.0	5	6	111	23373.1
583.3	934.8	5	6	115	16101.4
585.3	898.5	5	6	117	31486.7
633.7	186.8	5	6	147	19937.4
634.4	1594.9	5	6	152	12188.0
651.0	970.2	5	6	3298	19610.5
652.1	1233.6	5	6	168	12670.7
656.9	905.3	5	6	3315	19803.2
660.9	1193.9	5	6	173	18905.6
700.5	905.7	5	6	206	31703.0
712.9	884.0	5	6	22351	5078.8
719.0	1014.8	5	6	13318	26139.7
721.6	650.8	5	6	230	19793.5
759.6	645.1	5	6	3787	20961.1
778.4	1104.3	5	6	273	17192.8
786.3	792.6	5	6	3936	37257.6
810.5	875.0	5	6	23656	20548.9
825.4	698.0	5	6	316	15801.0
835.8	1004.0	5	6	321	19434.3
859.8	1139.8	5	6	338	26264.6
876.0	1026.0	5	6	13708	81618.2
906.9	724.0	5	6	364	77792.5
930.1	1098.7	5	6	381	51087.3
932.1	898.0	5	6	22449	33635.4
944.5	1104.1	5	6	4726	22122.9
987.4	1009.3	5	6	4924	24319.5
1005.8	1138.8	5	6	431	18594.2
1043.0	1121.4	5	6	22496	15111.2
1045.3	1334.4	5	6	478	40647.0
1047.1	1155.1	5	6	22499	39403.3
1048.3	1422.0	5	6	479	16095.1
1071.4	1163.0	5	6	494	50224.9
1073.9	1373.7	5	6	504	22178.8
1092.5	1085.7	5	6	527	22648.8
1104.5	1011.6	5	6	536	51505.8
1118.6	1037.8	5	6	545	25284.4
1134.2	1166.4	5	6	556	18342.8
1148.6	1387.9	5	6	22536	25243.2
1153.7	1047.2	5	6	5927	46579.7
1152.5	1099.4	5	6	571	17347.9
1155.4	1122.9	5	6	6002	28188.4
1157.1	1458.4	5	6	575	12938.3
1162.4	1059.9	5	6	586	37094.9
1186.9	703.6	5	6	610	18437.7
1196.6	873.4	5	6	623	17302.8
1199.5	1280.3	5	6	627	32192.7
1237.2	1016.8	5	6	658	24496.9
1237.0	1058.6	5	6	22583	15476.4
1247.4	1253.0	5	6	675	18530.9
1256.7	991.9	5	6	22608	15456.6
1257.0	1019.5	5	6	22604	17442.2
1262.2	1042.3	5	6	687	28467.6
1263.5	1223.6	5	6	6704	31495.3
1269.4	1159.8	5	6	699	15133.8
1269.5	1195.1	5	6	697	54456.5
1280.7	1030.9	5	6	708	23788.3
1316.7	529.0	5	6	748	27355.3
1365.0	1186.5	5	6	791	50749.4
1371.3	1287.9	5	6	798	18327.2
1374.8	1162.3	5	6	797	21194.2
1380.3	1150.6	5	6	803	19364.1
1430.3	1611.0	5	6	22728	26848.2
1466.0	1176.6	5	6	863	22031.1
1519.8	1294.6	5	6	896	22550.3
1538.8	544.6	5	6	25717	18561.4
38.8	1676.9	5	6	5	8473.7
48.6	1666.9	5	6	6	8624.3
120.9	352.5	5	6	11	6247.1
204.0	1333.8	5	6	22102	9997.2
269.2	739.8	5	6	32	18332.5
301.0	400.7	5	6	22126	13316.6
311.4	455.5	5	6	38	9292.6
338.3	942.4	5	6	22139	6389.2
383.7	445.4	5	6	57	9848.9
405.0	1245.9	5	6	22172	15761.2
429.2	989.4	5	6	66	9389.9
442.3	1213.1	5	6	25600	24219.9
466.9	573.6	5	6	83	9446.2
521.5	1522.8	5	6	22213	11821.1
544.3	851.6	5	6	103	12558.0
548.2	918.6	5	6	105	9257.4
556.1	1415.1	5	6	108	10008.9
573.9	1357.7	5	6	2905	8977.2
585.3	795.9	5	6	116	24293.9
592.6	893.9	5	6	117	10416.3
600.0	929.0	5	6	122	9318.6
600.2	1235.4	5	6	119	6778.4
602.1	893.0	5	6	125	20294.6
606.5	858.4	5	6	129	23573.1
614.5	684.7	5	6	133	23102.7
618.0	923.0	5	6	136	17323.6
631.5	1524.5	5	6	148	5861.8
632.2	1045.3	5	6	149	10511.2
644.3	1156.5	5	6	164	17735.2
646.0	1257.4	5	6	161	10498.7
648.6	1192.5	5	6	171	10346.8
649.9	898.3	5	6	3315	4612.1
664.5	1147.3	5	6	22341	11404.6
665.8	1025.4	5	6	3379	19249.5
666.3	1417.4	5	6	183	12258.7
669.2	1029.4	5	6	3379	15367.4
672.7	1025.0	5	6	3379	7574.4
674.3	861.6	5	6	186	11277.2
677.1	902.3	5	6	188	10095.4
685.4	1630.9	5	6	193	12802.8
690.3	745.1	5	6	3468	6345.9
692.3	931.4	5	6	200	9292.0
695.7	849.4	5	6	203	10452.2
725.9	754.9	5	6	240	19343.4
725.4	1029.0	5	6	226	12217.0
737.3	1159.3	5	6	3707	11555.8
742.6	311.6	5	6	245	10754.7
747.7	930.6	5	6	254	14232.6
754.2	995.4	5	6	258	20958.1
757.6	1116.4	5	6	3796	11652.8
763.2	186.4	5	6	3803	16880.8
771.1	1172.5	5	6	270	14731.5
778.1	1423.1	5	6	274	14005.7
779.6	759.6	5	6	22356	7215.1
784.7	1881.6	5	6	3893	10808.3
788.3	872.1	5	6	280	20640.8
793.5	846.1	5	6	289	32347.2
797.0	758.0	5	6	22364	28394.5
798.6	848.0	5	6	289	21817.1
804.5	912.0	5	6	23649	26662.6
806.1	864.5	5	6	22373	11171.0
806.6	893.7	5	6	23648	6856.0
806.3	903.4	5	6	22375	15849.9
813.1	925.0	5	6	22379	24368.7
825.5	1322.1	5	6	313	11278.5
832.4	1227.3	5	6	319	6522.0
833.0	844.6	5	6	23665	10118.0
839.3	666.2	5	6	4183	6385.7
839.5	1115.5	5	6	322	9100.2
840.9	863.9	5	6	23682	16327.7
840.0	1029.5	5	6	324	55664.7
849.3	1080.3	5	6	326	12990.1
867.0	853.9	5	6	22407	16695.0
870.9	898.0	5	6	22411	10877.5
871.5	1230.6	5	6	345	10478.5
887.4	1040.8	5	6	353	22988.7
890.5	871.2	5	6	4439	5484.4
892.5	1091.9	5	6	352	8292.1
893.9	882.1	5	6	22423	9987.7
894.7	939.1	5	6	22429	13618.5
897.0	674.5	5	6	22420	22486.5
896.5	897.2	5	6	22424	16488.3
899.6	875.4	5	6	22425	9233.0
904.9	794.5	5	6	4491	19226.9
912.2	881.1	5	6	22440	19651.1
916.5	972.3	5	6	374	27915.6
918.5	882.3	5	6	22440	9757.3
922.4	890.6	5	6	22441	14041.7
930.2	876.2	5	6	22458	11618.5
936.9	883.4	5	6	22458	19795.9
945.6	718.8	5	6	387	11734.0
950.8	610.1	5	6	22466	33835.0
949.2	629.0	5	6	393	15312.7
949.5	944.0	5	6	23788	10914.5
949.1	1146.0	5	6	394	13569.6
959.0	945.6	5	6	22475	14640.1
960.9	1017.8	5	6	398	17175.5
967.9	1158.9	5	6	4844	13927.3
971.0	1174.3	5	6	406	28672.1
977.0	1482.4	5	6	408	9967.5
978.2	1185.7	5	6	407	6373.9
980.2	1079.0	5	6	409	14036.5
981.4	1162.0	5	6	413	15142.8
992.8	1481.2	5	6	417	23153.1
995.6	589.4	5	6	420	6699.9
999.3	1025.6	5	6	421	7560.1
1008.1	291.1	5	6	436	13428.1
1008.2	1557.4	5	6	5105	12179.2
1010.2	819.3	5	6	433	13018.7
1012.1	579.2	5	6	23831	12125.3
1014.1	1197.4	5	6	435	37426.3
1014.2	1052.5	5	6	437	20887.3
1015.1	1046.1	5	6	437	15929.0
1020.0	932.5	5	6	445	12003.3
1019.7	1116.4	5	6	440	12565.6
1020.4	312.7	5	6	22489	16115.3
1019.8	913.2	5	6	22487	17979.7
1023.4	880.0	5	6	23849	4038.6
1024.2	1119.8	5	6	449	5042.8
1023.7	1154.0	5	6	5212	20212.0
1024.6	1483.3	5	6	442	18289.6
1024.8	919.2	5	6	453	13824.4
1026.6	604.9	5	6	450	18443.4
1030.8	1091.6	5	6	455	12020.3
1033.0	885.1	5	6	454	15488.1
1033.6	935.6	5	6	458	11714.7
1035.0	1242.5	5	6	460	14117.3
1042.8	927.6	5	6	5318	6467.2
1050.8	1227.0	5	6	481	28762.5
1053.8	1006.3	5	6	483	29341.0
1054.2	542.8	5	6	487	9011.2
1054.0	1582.7	5	6	22502	12504.0
1056.8	1577.0	5	6	22502	15492.0
1060.4	995.6	5	6	5509	13367.5
1064.0	1607.7	5	6	490	18150.4
1065.2	1210.2	5	6	492	9067.0
1069.4	1127.1	5	6	5481	15595.1
1071.0	1607.8	5	6	5483	17907.0
1073.6	1346.0	5	6	503	30225.7
1076.5	162.5	5	6	25212	6436.7
1078.7	1153.4	5	6	508	19459.3
1081.9	811.4	5	6	510	26229.7
1082.7	1078.2	5	6	5525	23094.2
1088.3	806.6	5	6	517	13110.3
1090.5	1075.1	5	6	521	11331.1
1090.7	1115.6	5	6	525	47642.0
1092.3	994.2	5	6	514	14315.6
1094.0	1108.8	5	6	524	21272.7
1094.3	1427.9	5	6	5592	7717.8
1096.9	1239.8	5	6	22514	27245.6
1098.2	986.6	5	6	532	8241.9
1098.7	1123.7	5	6	528	14180.0
1104.2	1115.1	5	6	534	13884.3
1107.8	1006.6	5	6	536	19447.8
1106.8	1024.8	5	6	5648	15976.3
1124.6	1104.5	5	6	547	17880.1
1138.1	1394.8	5	6	561	13451.0
1143.8	1202.9	5	6	563	13105.7
1148.2	1371.7	5	6	5966	14419.2
1149.8	1189.5	5	6	564	22812.2
1150.8	1305.0	5	6	573	15465.5
1159.3	1205.1	5	6	585	18207.3
1160.3	488.0	5	6	580	6317.5
1165.2	1424.7	5	6	584	7590.9
1166.6	1165.6	5	6	589	5019.0
1167.3	1330.5	5	6	591	15368.1
1173.4	437.0	5	6	22548	23104.8
1173.1	1424.3	5	6	600	11101.7
1173.7	1216.2	5	6	599	8865.8
1178.0	1395.3	5	6	6155	16545.1
1195.5	1194.0	5	6	6251	7001.0
1203.9	1037.5	5	6	636	19238.5
1211.4	736.2	5	6	6378	15784.5
1210.8	859.4	5	6	634	11603.2
1214.9	1162.1	5	6	645	7311.6
1218.0	1191.7	5	6	647	19393.8
1222.0	1406.6	5	6	651	39016.6
1223.0	1553.9	5	6	652	9710.0
1225.0	1222.4	5	6	6445	23721.6
1223.5	1271.4	5	6	22573	8663.8
1229.8	1171.9	5	6	6524	11796.3
1238.0	1359.1	5	6	663	23730.5
1239.0	304.5	5	6	661	6414.9
1252.4	1236.9	5	6	672	6224.4
1257.3	1029.7	5	6	22609	14339.2
1258.9	723.3	5	6	684	11715.9
1260.5	1246.7	5	6	679	7418.3
1263.2	1079.2	5	6	695	23429.9
1268.0	1203.4	5	6	698	19052.3
1279.9	1046.8	5	6	706	8749.2
1279.3	1471.8	5	6	710	8326.0
1281.7	774.7	5	6	707	23418.1
1282.8	1122.3	5	6	713	8860.2
1285.0	1065.8	5	6	6872	29577.4
1288.4	1304.8	5	6	22639	19712.7
1298.5	950.2	5	6	720	11515.2
1299.4	1233.3	5	6	722	16961.8
1302.7	1392.0	5	6	728	25754.2
1303.0	1508.5	5	6	731	22460.7
1304.9	1159.6	5	6	735	10581.1
1308.8	1399.5	5	6	24214	15713.0
1318.1	1398.8	5	6	22674	17118.8
1319.0	1685.1	5	6	749	11678.5
1323.6	1008.1	5	6	757	9536.2
1324.4	1196.5	5	6	752	17502.8
1324.1	1490.8	5	6	24227	10443.3
1327.0	1289.2	5	6	7143	7551.5
1327.8	1150.7	5	6	759	22637.9
1328.3	1015.0	5	6	757	18469.7
1331.2	1399.7	5	6	22675	9612.4
1331.3	1444.5	5	6	766	10866.2
1332.2	1228.9	5	6	7195	27032.3
1341.9	1001.1	5	6	777	8285.4
1346.7	997.0	5	6	777	16561.9
1360.0	538.7	5	6	786	18705.2
1360.3	1604.7	5	6	789	12283.5
1372.0	1156.5	5	6	797	11739.3
1390.6	516.7	5	6	24362	19794.5
1394.0	568.3	5	6	820	17824.3
1395.5	532.5	5	6	813	10164.2
1398.9	1608.3	5	6	22706	9945.2
1399.8	1380.0	5	6	7718	18242.4
1411.1	970.6	5	6	7800	16737.2
1413.0	1088.6	5	6	834	31404.4
1412.8	1164.8	5	6	7786	23953.2
1431.1	1579.1	5	6	844	11550.5
1432.3	1415.3	5	6	22732	8309.9
1434.4	1474.7	5	6	845	6817.7
1445.5	830.1	5	6	855	6788.2
1456.3	731.6	5	6	856	24720.0
1476.0	1467.6	5	6	866	14157.8
1479.5	325.3	5	6	868	13520.5
1489.4	1468.9	5	6	8239	13642.4
1497.2	1108.8	5	6	880	9846.4
1514.0	1110.6	5	6	889	15287.9
1520.9	1123.0	5	6	893	5254.5
1522.5	1099.8	5	6	902	9014.6
1526.5	544.0	5	6	903	17244.0
1531.0	1321.7	5	6	904	9961.1
1532.2	286.0	5	6	905	7849.4
1538.0	1178.8	5	6	8567	34368.1
1542.2	959.4	5	6	918	9187.9
1555.3	1529.9	5	6	916	13144.7
1556.2	1524.5	5	6	916	9635.4
1569.0	590.5	5	6	22785	13035.2
1571.5	971.3	5	6	931	10157.6
1576.0	1062.8	5	6	934	21276.8
1585.1	619.4	5	6	8886	8334.8
1590.1	772.6	5	6	22802	11837.6
1594.3	1133.6	5	6	947	10516.4
1596.6	1491.0	5	6	22807	16920.9
1616.1	1021.6	5	6	956	8222.4
1617.3	1058.0	5	6	9040	8195.9
1618.8	1165.1	5	6	960	5440.7
1618.5	1139.7	5	6	9099	7743.0
1631.2	658.2	5	6	968	10528.3
1638.0	769.3	5	6	972	8823.8
1643.1	1053.9	5	6	974	14625.7
1644.0	1181.6	5	6	9249	5959.8
1655.0	585.9	5	6	975	12268.2
1689.8	1180.9	5	6	984	15236.7
1714.4	1187.0	5	6	991	33709.3
1729.8	530.3	5	6	996	5643.0
1809.8	1173.8	5	6	1015	6180.9
1822.0	770.3	5	6	1017	6503.9
1859.7	1258.1	5	6	10274	6123.5
1946.6	1673.5	5	6	24808	9001.7
1950.8	459.6	5	6	1044	8522.1
2021.9	1375.7	5	6	1046	7919.5
27.7	1144.5	5	6	4	43791.1
190.2	951.3	5	6	17	7771.9
212.0	1402.6	5	6	23	11189.9
306.7	548.5	5	6	36	4141.3
313.0	1301.2	5	6	39	2943.6
336.6	934.4	5	6	22139	4387.7
348.7	923.0	5	6	22151	39520.0
350.5	391.2	5	6	23165	4690.5
361.1	1242.3	5	6	51	10441.5
384.8	1212.3	5	6	60	15374.1
399.4	836.0	5	6	63	8082.8
448.8	936.9	5	6	22190	24645.2
487.9	758.6	5	6	85	7618.2
509.0	880.9	5	6	2672	31237.8
547.0	979.4	5	6	22236	19017.5
558.2	1150.3	5	6	109	5699.2
559.6	1094.9	5	6	23455	3665.4
563.6	1067.3	5	6	2868	9485.8
565.5	1361.2	5	6	22247	4402.7
571.5	741.0	5	6	113	5412.1
574.8	959.1	5	6	22260	6431.9
587.1	830.0	5	6	22281	2368.0
593.2	1074.0	5	6	3001	5934.7
598.0	1217.4	5	6	123	4472.6
606.5	820.8	5	6	22287	17808.8
611.4	1685.6	5	6	3111	4204.2
614.9	1426.0	5	6	23559	19090.4
616.0	506.5	5	6	135	17166.4
620.1	645.1	5	6	137	21105.5
620.5	1897.6	5	6	138	4375.1
631.3	992.0	5	6	22305	5408.1
643.0	1318.1	5	6	22317	14633.7
650.8	1275.7	5	6	167	25736.3
659.7	828.0	5	6	175	10859.1
661.8	1995.2	5	6	177	3915.8
669.4	1022.6	5	6	3379	14636.7
669.8	1424.3	5	6	183	12588.4
678.6	447.6	5	6	185	12105.2
679.2	928.8	5	6	196	9333.2
681.0	961.4	5	6	195	5649.9
703.3	971.1	5	6	3507	15672.7
703.2	1020.9	5	6	213	10530.7
711.0	934.6	5	6	22096	9772.1
715.2	1781.3	5	6	223	7033.5
719.1	1543.8	5	6	221	9339.6
724.0	671.0	5	6	237	13888.5
742.0	1430.7	5	6	252	10200.3
767.6	946.2	5	6	268	29839.5
769.0	778.9	5	6	267	23314.2
768.8	635.0	5	6	266	6595.5
772.5	876.3	5	6	271	7704.9
782.0	1638.1	5	6	3958	4711.9
783.4	826.9	5	6	275	29975.7
783.2	858.4	5	6	277	9863.6
806.0	796.5	5	6	298	23506.3
822.0	817.7	5	6	314	4975.0
828.5	666.5	5	6	4183	60044.3
832.3	866.2	5	6	23682	36674.8
848.0	775.2	5	6	330	12237.4
859.3	539.7	5	6	342	10387.9
887.2	846.0	5	6	351	24950.1
890.8	1150.0	5	6	354	22013.2
891.7	699.6	5	6	355	11363.0
899.0	792.8	5	6	4491	16538.9
901.0	1099.7	5	6	361	25315.5
918.0	1045.1	5	6	371	23737.0
922.5	795.0	5	6	375	3881.3
930.7	1056.7	5	6	4633	4795.8
931.9	914.0	5	6	380	24399.4
942.0	676.0	5	6	4698	7080.7
943.9	903.1	5	6	388	4010.2
943.0	991.6	5	6	391	5832.6
943.0	1015.0	5	6	23802	8613.4
944.9	1120.8	5	6	385	12853.9
963.9	893.6	5	6	22467	5943.7
982.4	1602.0	5	6	412	6146.2
984.0	304.0	5	6	414	12929.0
1003.5	1090.9	5	6	432	7936.3
1009.7	1424.3	5	6	429	6356.9
1020.9	831.1	5	6	446	11444.7
1020.1	1226.1	5	6	444	6259.7
1044.8	818.3	5	6	477	6157.2
1050.2	813.6	5	6	477	6166.5
1053.0	1423.0	5	6	479	20938.4
1060.0	1637.9	5	6	484	11821.7
1061.0	965.6	5	6	5404	10144.8
1064.4	1217.0	5	6	492	7065.2
1068.0	977.1	5	6	2	9124.7
1068.9	1289.3	5	6	500	8234.9
1072.0	1121.7	5	6	5481	19866.2
1079.5	1001.8	5	6	514	5060.0
1083.0	523.7	5	6	516	10741.4
1086.6	1161.0	5	6	523	3140.1
1093.0	1004.2	5	6	5557	10953.6
1095.4	1161.0	5	6	530	5192.5
1103.2	1034.7	5	6	533	7835.4
1112.9	1119.6	5	6	543	8613.2
1128.6	1381.7	5	6	549	27971.0
1130.0	1192.1	5	6	551	9406.1
1131.2	1135.3	5	6	5783	17159.7
1143.0	1389.2	5	6	22536	27936.2
1154.9	1061.2	5	6	577	14590.4
1159.9	893.8	5	6	581	4724.4
1170.2	1168.0	5	6	589	11244.7
1171.1	942.0	5	6	590	9687.7
1175.6	1282.3	5	6	602	6776.0
1177.5	1211.3	5	6	6136	4109.3
1180.5	1208.8	5	6	606	2919.9
1184.0	1020.8	5	6	6190	7598.8
1192.0	1477.0	5	6	619	4101.4
1193.3	730.1	5	6	616	4339.0
1195.6	1265.8	5	6	622	6048.3
1196.8	1019.9	5	6	624	4462.2
1199.0	1242.0	5	6	23985	3840.8
1204.3	1030.0	5	6	632	6095.6
1209.4	1038.0	5	6	636	16812.1
1212.6	1032.9	5	6	643	4399.1
1213.8	1168.7	5	6	644	11387.4
1214.3	876.5	5	6	639	13237.4
1223.3	1216.1	5	6	6445	8783.2
1229.4	914.7	5	6	656	5495.4
1230.0	1017.0	5	6	658	8644.9
1231.7	1059.4	5	6	22583	14669.3
1231.0	891.4	5	6	657	10387.2
1232.6	908.7	5	6	659	8064.4
1234.4	1456.8	5	6	6539	19386.1
1243.9	1144.6	5	6	14736	10817.0
1248.0	1392.0	5	6	670	4852.6
1252.6	1302.5	5	6	681	5855.5
1254.5	1111.3	5	6	683	5886.2
1254.9	1220.9	5	6	677	4861.0
1257.2	1365.3	5	6	676	4479.0
1261.1	986.9	5	6	22608	8348.4
1264.0	1230.0	5	6	694	5801.0
1273.6	1333.0	5	6	22626	24071.1
1276.0	952.7	5	6	705	19626.2
1275.1	1242.5	5	6	24143	6111.0
1287.1	1344.4	5	6	22655	16754.2
1292.2	1125.6	5	6	721	4786.7
1298.7	1397.0	5	6	728	20242.7
1297.8	1655.6	5	6	6961	10013.5
1299.3	1036.4	5	6	725	6230.4
1315.3	1024.0	5	6	741	7118.7
1317.9	854.3	5	6	742	5599.7
1320.3	1358.6	5	6	24216	12804.5
1322.0	1750.9	5	6	750	9736.0
1323.2	1404.0	5	6	22674	42979.3
1324.5	959.7	5	6	744	4128.3
1330.1	1059.6	5	6	765	6058.4
1335.1	1487.6	5	6	24246	13373.3
1336.8	1154.7	5	6	773	8541.8
1340.0	1009.7	5	6	757	26293.2
1348.4	1325.5	5	6	7352	12364.0
1356.7	1303.6	5	6	784	8439.0
1363.9	1071.3	5	6	787	6794.5
1372.6	590.2	5	6	795	9624.9
1374.0	553.8	5	6	799	11003.4
1379.2	1010.5	5	6	805	6556.8
1387.4	1160.2	5	6	24321	5539.5
1391.7	1150.6	5	6	814	11403.7
1397.4	1153.0	5	6	814	9707.6
1398.0	1218.3	5	6	819	13265.4
1405.3	524.8	5	6	7744	8117.1
1406.0	1059.6	5	6	22707	3619.6
1408.2	1168.0	5	6	7786	8553.1
1414.9	1333.0	5	6	830	8565.7
1420.2	1625.8	5	6	7869	26355.1
1428.5	1061.2	5	6	24376	7389.4
1430.9	1478.9	5	6	845	3592.0
1431.0	1166.2	5	6	843	15818.6
1454.2	1886.8	5	6	860	5785.2
1462.8	358.7	5	6	862	6332.1
1465.4	1185.0	5	6	8114	3507.0
1494.2	1166.5	5	6	878	30252.8
1505.8	1093.4	5	6	887	24973.3
1517.2	1749.0	5	6	894	13542.7
1522.0	1954.7	5	6	898	4118.8
1530.8	1569.0	5	6	22763	23915.3
1535.0	1089.6	5	6	908	8944.2
1537.1	1574.3	5	6	22763	3781.4
1539.6	1296.0	5	6	22760	14995.7
1543.2	1210.6	5	6	914	3236.5
1547.0	1531.1	5	6	916	15914.2
1549.3	1127.3	5	6	922	5062.0
1548.8	1364.0	5	6	919	5080.5
1551.0	1286.0	5	6	8686	15404.0
1550.9	559.4	5	6	917	3720.7
1551.9	945.5	5	6	921	8555.0
1558.8	546.9	5	6	927	7653.5
1558.0	1138.3	5	6	924	9225.6
1565.4	741.8	5	6	928	4211.4
1566.6	748.8	5	6	928	5635.0
1579.8	1269.0	5	6	8836	4398.3
1586.0	485.9	5	6	940	9665.4
1592.1	1140.9	5	6	947	9409.0
1701.5	1088.0	5	6	990	4908.4
1741.8	1251.5	5	6	1003	6479.5
1741.0	1237.0	5	6	1002	17427.4
1742.5	1244.6	5	6	1003	8236.5
1768.8	1107.0	5	6	1010	9736.5
1813.6	1042.8	5	6	1016	4342.6
1833.6	1187.6	5	6	10129	3575.5
1848.1	1281.1	5	6	22837	4989.9
1904.2	659.1	5	6	10461	7226.1
1908.4	990.7	5	6	1034	5041.8
1914.8	1146.2	5	6	1038	12407.8
1940.8	1390.5	5	6	1042	8841.7
1479.1	496.0	5	6	8218	6543.5
411.1	1028.1	5	6	2307	62655.8
516.6	746.5	5	6	2690	37964.1
569.7	922.9	5	6	22258	40393.2
586.5	928.3	5	6	2974	46427.7
1014.1	1493.5	5	6	5143	36260.4
1069.2	1366.9	5	6	5477	48377.9
1169.3	1834.7	5	6	14501	67365.7
1318.6	1796.2	5	6	7092	41711.3
1914.6	950.5	5	6	10533	70768.1
25.6	963.0	5	6	22878	18078.0
29.5	1321.9	5	6	1090	26640.1
29.8	820.7	5	6	22897	27942.5
53.3	1329.3	5	6	1138	22961.8
63.3	626.9	5	6	1143	24055.6
63.9	816.3	5	6	1133	22154.4
76.6	1395.4	5	6	11277	25009.2
79.2	894.0	5	6	22950	22704.7
99.0	962.9	5	6	11343	18940.7
109.5	1309.9	5	6	1245	24826.7
113.2	956.9	5	6	1249	22897.0
122.0	1050.7	5	6	1267	15859.0
128.1	830.3	5	6	1314	35147.3
137.3	827.6	5	6	1300	65116.3
147.6	1136.6	5	6	1344	20547.3
151.3	703.9	5	6	1357	14212.9
152.0	926.0	5	6	1367	45537.1
154.8	1081.3	5	6	11546	29810.7
154.6	495.2	5	6	1369	22943.4
162.1	1267.8	5	6	22982	20076.0
161.6	1317.6	5	6	1382	24005.9
166.1	1929.0	5	6	1394	27067.4
169.7	1286.7	5	6	1406	45710.3
171.9	1202.6	5	6	1405	37916.0
178.8	1003.0	5	6	1413	15213.4
179.0	1358.6	5	6	25561	22012.0
190.5	639.7	5	6	17851	20536.3
197.2	1623.2	5	6	1484	26009.0
202.0	1650.3	5	6	1488	17620.8
206.0	1286.0	5	6	1494	41419.7
209.4	649.2	5	6	1512	20036.9
215.8	928.4	5	6	1533	34553.2
218.0	1124.1	5	6	1561	18548.5
222.4	1624.9	5	6	1563	27886.0
227.1	1231.0	5	6	17884	20178.5
232.1	1139.9	5	6	1575	19609.4
234.0	760.3	5	6	1588	33604.4
236.7	753.3	5	6	1608	31987.5
246.6	659.0	5	6	25571	32058.6
251.9	1334.0	5	6	1648	21865.6
263.7	1174.2	5	6	1710	21603.6
264.5	712.0	5	6	17929	25601.5
264.5	893.9	5	6	1709	20668.4
272.6	457.8	5	6	1757	19034.9
279.3	903.6	5	6	1767	44009.9
283.1	1369.9	5	6	1791	18193.9
286.5	1337.3	5	6	12073	28345.1
288.2	1022.6	5	6	1812	31926.0
288.5	850.4	5	6	1827	21439.8
292.8	1283.2	5	6	1843	30966.5
295.5	1096.6	5	6	1832	31072.0
297.2	889.7	5	6	1865	31013.7
300.1	484.8	5	6	1869	17750.4
306.7	1165.4	5	6	1875	12410.0
307.4	504.9	5	6	1899	24250.5
308.8	1061.9	5	6	23089	19502.5
309.2	1833.6	5	6	1905	19107.5
318.7	469.4	5	6	23111	19070.7
324.5	1889.7	5	6	1996	15638.7
331.4	1205.1	5	6	2005	20808.7
340.7	1108.7	5	6	2032	21964.3
342.2	863.2	5	6	2066	27615.7
351.8	935.8	5	6	2068	61070.5
367.6	923.1	5	6	25589	42573.3
377.0	1095.0	5	6	23252	23392.7
376.1	927.0	5	6	2189	24276.7
378.4	940.7	5	6	2183	40463.6
382.6	1781.0	5	6	2188	36156.2
386.9	571.0	5	6	2214	36926.0
388.0	989.8	5	6	2227	34564.7
391.1	1188.7	5	6	2223	30334.2
394.9	465.4	5	6	2256	34096.6
399.2	1116.1	5	6	2263	20219.8
400.4	1038.2	5	6	12456	17978.5
400.8	1005.5	5	6	2277	38445.2
400.4	1108.3	5	6	2263	17379.6
400.7	1142.6	5	6	2252	43937.1
400.5	1165.9	5	6	2286	26265.7
401.5	1785.8	5	6	2280	35548.8
403.8	1056.7	5	6	2278	24636.1
412.0	1127.4	5	6	2308	50797.5
414.3	1007.3	5	6	2306	21763.6
417.5	1817.0	5	6	2317	28431.2
422.0	967.4	5	6	2342	23518.2
434.1	892.5	5	6	2375	33657.6
433.7	1155.0	5	6	2351	20667.1
434.3	1065.8	5	6	2376	23753.8
435.1	1013.4	5	6	2395	23324.3
438.0	848.4	5	6	2407	73953.9
437.5	1622.9	5	6	2399	29481.9
443.0	947.0	5	6	2424	19167.0
447.7	995.2	5	6	12576	46675.7
455.7	765.5	5	6	2466	44300.4
481.3	1747.0	5	6	2546	45973.0
484.4	969.2	5	6	23369	29921.0
487.0	817.7	5	6	2584	28898.3
487.3	1860.0	5	6	2582	46883.9
490.7	830.5	5	6	2597	18917.8
490.8	1141.4	5	6	2587	58907.1
497.5	763.6	5	6	2614	16707.5
499.9	943.7	5	6	2644	16872.8
502.3	1540.7	5	6	2647	26041.8
505.3	440.3	5	6	2652	28449.9
509.3	915.8	5	6	23389	25867.3
509.8	1832.2	5	6	2664	38584.7
515.1	1093.0	5	6	2673	27446.2
522.3	1857.7	5	6	2701	37735.2
526.1	1340.5	5	6	2733	20595.7
526.0	1672.6	5	6	2720	26682.4
531.3	2030.6	5	6	2758	38659.0
545.5	789.8	5	6	2808	20336.9
547.1	1071.1	5	6	2795	30482.0
548.5	718.2	5	6	2815	20233.5
549.3	884.0	5	6	2813	24760.6
556.2	1456.7	5	6	2822	24076.6
558.3	933.7	5	6	12881	16623.5
561.6	726.4	5	6	2856	24009.3
567.7	826.6	5	6	23491	26024.7
571.2	964.5	5	6	23498	19314.7
572.3	1163.3	5	6	12932	37117.7
575.4	828.5	5	6	23491	17164.5
578.1	1492.1	5	6	2944	37938.1
579.3	289.1	5	6	2926	37645.9
580.3	1084.5	5	6	2941	23254.3
581.0	2011.0	5	6	2955	29085.2
581.5	1239.1	5	6	2942	27056.8
584.4	623.5	5	6	12950	37003.4
593.9	1044.9	5	6	3016	43665.4
604.9	1658.7	5	6	3073	21356.9
612.7	824.0	5	6	3122	47688.3
613.0	353.8	5	6	3069	24962.4
613.3	866.7	5	6	3098	19335.0
616.7	581.8	5	6	3115	22231.5
617.2	702.8	5	6	3158	14261.5
623.0	1204.4	5	6	144	21685.9
626.5	826.6	5	6	3218	24010.6
627.9	1784.1	5	6	3202	30622.7
629.2	927.6	5	6	3220	16921.2
630.4	966.0	5	6	3206	44636.8
639.8	1745.6	5	6	3273	47088.9
648.1	698.6	5	6	3303	22299.9
655.7	1471.6	5	6	3329	33788.8
658.7	1482.3	5	6	3367	29888.7
669.2	1046.6	5	6	3390	36786.0
671.6	976.7	5	6	3377	20141.7
676.1	1224.4	5	6	3413	32746.7
679.5	656.4	5	6	3431	26461.4
681.2	1473.8	5	6	3437	55031.3
689.3	639.1	5	6	3466	30043.5
690.7	1132.7	5	6	3440	23471.4
690.4	1543.0	5	6	3447	31425.2
695.9	11.2	5	6	3493	16363.3
700.5	643.0	5	6	3514	48533.4
700.0	1524.3	5	6	3517	31629.8
701.3	1343.9	5	6	3538	32336.4
707.4	676.6	5	6	3551	17890.8
711.9	1032.9	5	6	3565	39127.2
714.9	1006.2	5	6	3604	32995.9
715.6	316.6	5	6	3589	47767.6
725.8	1418.2	5	6	3644	33886.1
726.1	1534.6	5	6	3648	31329.0
728.9	735.3	5	6	3656	13313.9
731.4	693.2	5	6	3662	22746.2
741.3	930.1	5	6	3714	16120.0
742.9	988.1	5	6	3732	15820.9
747.9	970.1	5	6	3723	12957.4
751.8	888.9	5	6	3776	20943.9
751.2	2041.8	5	6	13403	32153.6
755.3	1942.9	5	6	3779	24681.6
759.9	622.8	5	6	3767	17985.9
759.8	653.1	5	6	3841	35940.4
762.3	663.9	5	6	260	25493.0
761.1	838.4	5	6	3793	30396.7
767.1	1636.8	5	6	3835	26540.1
770.2	970.0	5	6	3859	21006.1
775.0	1029.7	5	6	3875	35198.6
777.9	720.1	5	6	3866	12386.9
790.1	643.7	5	6	3966	30051.5
797.2	1966.9	5	6	3983	50876.9
798.3	1242.3	5	6	3986	46882.0
804.1	754.1	5	6	4039	20731.8
806.4	1113.2	5	6	4036	25232.8
815.3	880.7	5	6	23657	31770.6
817.8	1213.8	5	6	4106	28661.6
820.3	1313.0	5	6	4127	26597.5
833.8	987.5	5	6	4187	28146.4
839.0	635.5	5	6	4255	30690.4
845.6	111.2	5	6	13621	28841.3
856.2	615.4	5	6	4278	32931.3
856.8	921.0	5	6	23700	36968.4
860.7	769.3	5	6	4323	25630.5
860.9	609.7	5	6	4307	23490.6
864.9	1016.3	5	6	4319	27231.3
865.0	1048.9	5	6	4314	30528.3
868.1	1112.1	5	6	4327	19473.7
868.9	739.6	5	6	4337	17534.2
869.4	1039.6	5	6	4346	18654.4
869.6	1130.0	5	6	4347	23133.4
876.4	1210.4	5	6	4383	20321.7
879.0	318.3	5	6	4394	23356.0
880.2	2000.4	5	6	4393	29009.4
889.5	995.5	5	6	4416	24717.7
896.6	336.1	5	6	23745	47509.3
899.6	909.9	5	6	4488	26805.9
902.3	980.4	5	6	4462	21463.5
904.0	1225.2	5	6	4504	23338.3
903.7	709.9	5	6	4515	34195.2
908.0	1115.8	5	6	4499	15153.5
912.2	299.8	5	6	4532	62581.7
914.0	821.9	5	6	4555	56311.8
918.7	388.0	5	6	13816	28337.7
917.8	1197.5	5	6	4560	20219.7
922.7	1417.3	5	6	4588	22549.5
924.0	1098.9	5	6	4606	40606.4
929.1	619.6	5	6	4636	58543.2
929.4	988.3	5	6	4614	21280.6
930.9	376.0	5	6	22447	25080.5
930.9	1087.2	5	6	4647	21649.9
940.3	337.1	5	6	13868	27594.8
939.9	1194.1	5	6	4679	21775.5
945.0	778.1	5	6	4710	38473.1
946.9	800.7	5	6	4704	33290.3
946.7	1734.5	5	6	4736	45982.1
957.1	1451.1	5	6	4780	30412.2
968.4	1621.1	5	6	23810	25454.4
970.0	996.6	5	6	4854	23835.8
971.0	1608.2	5	6	4873	21932.1
973.8	1055.9	5	6	4897	6650.3
977.3	1119.2	5	6	4885	41471.4
984.3	1147.3	5	6	4935	25551.4
988.1	522.4	5	6	4947	14103.0
990.5	1405.8	5	6	5005	26985.8
991.3	1943.5	5	6	4980	32922.5
993.1	1451.4	5	6	4990	35405.4
1005.5	1165.0	5	6	5080	21963.6
1004.7	1539.7	5	6	5046	34609.4
1008.4	1009.1	5	6	5101	43275.1
1020.0	575.4	5	6	5182	26689.6
1021.4	1173.6	5	6	14062	17294.2
1021.4	1894.1	5	6	5200	11069.7
1041.4	1426.4	5	6	5324	19571.0
1047.8	1497.8	5	6	5346	33999.1
1048.0	1587.4	5	6	5352	21255.2
1055.4	616.4	5	6	5426	30204.3
1061.4	1427.5	5	6	5436	35557.1
1065.8	1399.8	5	6	5431	26406.3
1067.1	953.0	5	6	5464	31309.9
1067.8	1627.9	5	6	5469	20034.2
1070.8	1525.6	5	6	5497	16472.9
1074.0	921.2	5	6	5494	22105.6
1074.5	1662.2	5	6	5498	13174.1
1089.4	1216.0	5	6	5575	38133.3
1091.1	1178.7	5	6	5564	32995.3
1096.9	1312.4	5	6	5620	33874.2
1104.3	1043.3	5	6	5672	12589.0
1103.8	1138.6	5	6	5683	24595.3
1104.3	1499.0	5	6	5624	22399.1
1114.5	8.0	5	6	5733	25137.4
1114.5	1487.9	5	6	5727	32926.3
1117.1	1307.2	5	6	5762	29196.8
1120.0	1628.8	5	6	5744	33984.7
1120.8	604.8	5	6	5737	23649.6
1130.5	1605.7	5	6	5810	21637.8
1131.6	1449.1	5	6	5854	22959.8
1135.5	1309.6	5	6	5872	23384.4
1137.1	1209.1	5	6	5840	14846.3
1136.5	1559.1	5	6	5861	28214.2
1152.2	1547.2	5	6	14441	51720.8
1152.5	1436.9	5	6	5953	16823.7
1159.3	254.2	5	6	14453	26420.4
1159.8	1311.6	5	6	6063	23116.8
1162.6	399.0	5	6	6066	20656.8
1165.3	1040.8	5	6	14463	23766.1
1166.2	1587.6	5	6	6076	32025.7
1173.7	532.0	5	6	603	18891.0
1174.9	1927.7	5	6	6147	28283.8
1175.7	659.0	5	6	6144	43703.4
1185.2	1395.9	5	6	6232	29624.4
1186.9	1167.8	5	6	6191	31349.8
1190.8	1939.3	5	6	6265	38808.0
1194.0	633.5	5	6	6247	26349.4
1194.0	906.1	5	6	6250	22734.0
1198.2	849.1	5	6	6299	11508.7
1200.5	897.2	5	6	6316	40062.4
1202.8	1733.6	5	6	6322	40211.8
1203.2	1502.7	5	6	6317	40508.8
1211.0	1611.0	5	6	6349	59677.8
1213.8	843.4	5	6	6414	62012.7
1214.6	1389.6	5	6	6374	20803.7
1216.0	1198.0	5	6	6391	11432.1
1224.7	1597.5	5	6	6462	31306.8
1226.8	1332.1	5	6	14677	21803.9
1227.5	1470.6	5	6	6516	10463.3
1229.1	808.0	5	6	14697	46215.4
1228.8	1869.4	5	6	24038	17731.5
1232.6	1131.3	5	6	6531	27673.6
1233.1	1578.3	5	6	6534	22312.2
1236.2	1388.1	5	6	6526	34567.3
1239.0	1190.8	5	6	6548	43891.4
1238.8	1515.1	5	6	6563	17154.4
1244.6	1133.1	5	6	6595	20970.4
1248.3	1705.6	5	6	14757	23249.0
1248.0	1910.4	5	6	6607	24827.0
1249.0	1127.8	5	6	6594	29958.8
1249.8	1276.9	5	6	6615	24432.4
1252.4	1509.4	5	6	6643	19057.9
1257.6	1093.0	5	6	6700	19038.0
1261.6	1104.3	5	6	6717	44879.2
1272.5	1595.8	5	6	6784	31333.8
1273.2	621.6	5	6	6753	16292.1
1276.7	733.6	5	6	6812	21938.8
1280.0	1282.4	5	6	6846	28068.2
1281.6	1668.1	5	6	6827	25927.1
1284.3	1364.2	5	6	18921	23417.8
1284.5	1589.0	5	6	6900	28418.0
1290.2	1131.9	5	6	724	23048.0
1290.0	1732.3	5	6	6880	11913.7
1290.9	164.8	5	6	6859	35720.5
1291.2	746.4	5	6	6903	23089.6
1296.8	803.4	5	6	6930	21941.1
1305.9	1229.6	5	6	6992	24061.3
1309.1	969.8	5	6	7003	19811.9
1309.0	1486.0	5	6	7033	27905.7
1312.4	986.9	5	6	7060	47440.4
1313.4	1343.3	5	6	7066	30754.3
1315.1	1067.1	5	6	7040	25137.2
1316.2	974.6	5	6	7079	34282.4
1318.8	1112.5	5	6	7088	22890.1
1319.6	385.6	5	6	24208	30881.4
1323.8	831.8	5	6	7130	26542.3
1325.0	1587.4	5	6	7159	45334.9
1325.3	603.2	5	6	7108	24435.8
1325.4	984.8	5	6	7118	28161.9
1325.9	1428.3	5	6	7238	20284.5
1327.9	1749.7	5	6	7175	30385.5
1332.5	1279.9	5	6	15013	15045.8
1334.3	1827.5	5	6	7246	20964.8
1337.2	1129.2	5	6	7203	30282.6
1337.3	1234.3	5	6	7244	18410.0
1339.3	898.9	5	6	7236	34348.6
1338.5	1822.8	5	6	7246	26483.7
1342.7	1563.7	5	6	7339	26584.0
1350.1	575.5	5	6	15066	40273.4
1353.6	732.0	5	6	7394	49181.2
1360.6	1496.5	5	6	7450	30260.6
1365.6	1339.5	5	6	7461	29028.9
1371.3	811.1	5	6	7521	27793.8
1371.8	1181.1	5	6	7514	22663.1
1380.1	301.8	5	6	7593	38543.8
1380.9	1692.4	5	6	7615	26088.4
1382.5	710.8	5	6	7625	21846.5
1397.7	388.0	5	6	7696	32021.5
1396.5	1014.4	5	6	7701	21118.6
1398.2	1492.7	5	6	7734	31642.1
1403.0	1199.6	5	6	7737	24475.9
1412.4	576.1	5	6	7799	34638.1
1414.2	1178.8	5	6	7819	17967.5
1423.0	1527.7	5	6	7859	32094.4
1424.0	1859.1	5	6	7870	26815.7
1428.3	1705.5	5	6	7916	30799.7
1430.9	1199.2	5	6	7902	13929.9
1430.8	1541.4	5	6	7889	26283.1
1433.5	1387.6	5	6	7952	25995.9
1440.1	1743.6	5	6	7965	26106.4
1455.0	531.1	5	6	25704	17804.2
1463.6	1044.1	5	6	8112	30793.7
1466.3	1793.8	5	6	25367	34251.8
1477.6	1350.9	5	6	8215	22755.6
1482.9	1344.3	5	6	8246	21822.6
1485.0	1420.0	5	6	8248	21476.9
1485.2	1763.0	5	6	8267	21645.6
1492.2	1380.4	5	6	8295	17170.7
1500.1	1281.2	5	6	8346	22883.9
1508.1	1107.5	5	6	889	21637.3
1510.8	1079.7	5	6	8327	30639.4
1514.4	237.4	5	6	8443	30055.2
1514.5	1223.5	5	6	890	39201.7
1525.4	1401.2	5	6	8485	30926.2
1528.8	1128.8	5	6	8540	44093.1
1529.2	1663.4	5	6	24498	12440.5
1530.1	763.1	5	6	8556	30605.7
1529.9	1189.1	5	6	8479	36423.0
1560.6	929.8	5	6	8720	17388.5
1563.0	1379.4	5	6	8760	54228.1
1564.0	1295.0	5	6	8741	24564.5
1572.0	1322.5	5	6	8810	30553.7
1571.4	1580.5	5	6	24565	32819.7
1581.0	1074.8	5	6	8840	43849.5
1580.2	1625.8	5	6	8850	22080.7
1582.9	1387.2	5	6	8877	36732.2
1584.5	1257.5	5	6	8860	35250.8
1586.4	1648.5	5	6	8897	22247.7
1598.0	900.7	5	6	8953	22610.6
1597.5	1508.6	5	6	8920	12097.7
1602.6	1288.9	5	6	8991	19424.5
1602.4	1339.7	5	6	9003	21818.5
1605.1	1236.2	5	6	8990	35621.4
1606.0	1584.2	5	6	9012	24107.6
1606.9	541.2	5	6	8995	45651.4
1607.8	1057.0	5	6	9033	25198.1
1610.5	1745.3	5	6	9013	26731.7
1615.2	1401.5	5	6	9050	13496.0
1615.3	1577.9	5	6	9062	17085.7
1617.9	714.0	5	6	9070	37621.5
1626.0	1278.8	5	6	9129	32059.3
1625.6	1651.1	5	6	9154	52326.2
1632.7	1754.6	5	6	9182	34158.5
1646.2	754.3	5	6	9197	32470.3
1648.5	983.1	5	6	9246	34900.5
1651.9	1188.9	5	6	9250	24003.5
1665.5	1196.4	5	6	9341	32673.9
1731.4	1439.9	5	6	9645	96434.6
1745.1	1273.9	5	6	9694	21958.8
1753.0	1065.5	5	6	9784	17775.2
1770.4	1025.8	5	6	16482	35740.5
1776.7	1064.7	5	6	9905	28924.5
1800.5	1538.7	5	6	10012	23821.8
1822.3	1175.6	5	6	10101	43577.5
1832.1	1855.1	5	6	24743	26512.5
1844.6	906.4	5	6	10188	29506.2
1860.3	1700.4	5	6	10266	36305.4
1864.9	1590.9	5	6	10276	43162.4
1891.9	1125.6	5	6	10412	31220.3
1897.9	1752.3	5	6	10438	31290.9
1904.6	1327.5	5	6	10443	40617.0
1930.0	943.0	5	6	24797	71140.7
1935.4	1570.1	5	6	24801	47145.3
1939.6	1326.9	5	6	10628	16882.8
1996.8	1322.7	5	6	10874	57657.6
2024.3	895.7	5	6	10965	25124.3
16.0	1316.1	5	6	1064	14647.7
21.6	826.6	5	6	22872	8265.4
23.3	1245.4	5	6	1071	9206.0
24.4	501.8	5	6	1078	13765.9
28.2	861.7	5	6	22881	15459.0
31.1	924.8	5	6	17693	16473.0
40.3	662.3	5	6	11171	15480.9
43.7	952.4	5	6	1113	12979.1
43.9	1005.3	5	6	1098	17770.7
44.7	908.7	5	6	1109	24158.0
47.8	1366.1	5	6	1114	12512.3
49.7	677.1	5	6	1112	8552.7
50.8	1715.5	5	6	1124	8986.9
53.0	791.7	5	6	1140	9019.7
55.0	948.4	5	6	1126	11281.8
60.8	663.7	5	6	1139	25017.9
60.6	1330.0	5	6	1138	13953.1
62.0	874.8	5	6	1150	15453.4
66.3	1573.4	5	6	1164	10953.0
67.9	894.0	5	6	1157	22179.9
70.4	883.9	5	6	22940	14291.9
77.4	1230.0	5	6	1179	12403.5
80.2	872.2	5	6	1182	17459.6
80.3	900.8	5	6	1190	14415.1
82.6	296.1	5	6	1192	35969.8
80.7	718.5	5	6	1188	9839.1
81.9	669.9	5	6	1181	22784.2
93.0	1007.1	5	6	1205	21547.2
96.6	1522.0	5	6	1220	6009.9
97.3	1514.0	5	6	1220	5399.8
103.0	1004.7	5	6	1232	17821.1
104.5	1323.6	5	6	1234	7478.7
105.3	1195.3	5	6	1226	12351.5
107.1	1315.3	5	6	1234	20873.4
106.7	1775.9	5	6	1239	9411.4
109.8	819.5	5	6	17762	13340.5
113.6	1211.6	5	6	1248	21547.9
115.3	1158.4	5	6	1247	9520.3
115.1	1368.1	5	6	11398	9500.4
115.9	1401.8	5	6	1250	13621.4
116.7	1407.8	5	6	1250	23825.5
116.4	814.8	5	6	1258	9461.6
120.1	440.7	5	6	1257	24301.1
123.3	824.2	5	6	1264	18102.4
123.8	942.9	5	6	1282	23923.6
123.0	1125.7	5	6	1274	19493.6
129.4	932.5	5	6	1277	8307.5
133.7	1087.3	5	6	1303	9542.6
136.4	1237.6	5	6	1305	18364.1
139.6	1264.9	5	6	1283	13069.7
141.2	940.4	5	6	1312	7683.4
143.2	1160.9	5	6	1329	28406.1
146.1	1533.5	5	6	1316	11910.4
148.4	423.7	5	6	22974	12515.5
147.4	1589.0	5	6	1337	26395.5
150.2	150.0	5	6	1360	13778.9
152.3	193.0	5	6	1355	9652.7
158.2	1091.0	5	6	1380	18581.4
158.1	907.6	5	6	1361	43350.0
161.5	866.5	5	6	1379	24936.1
165.8	957.4	5	6	1395	12672.2
167.9	853.3	5	6	1387	4483.3
170.3	1922.2	5	6	1403	19149.5
173.2	1387.2	5	6	1399	5983.9
175.7	601.8	5	6	1412	8404.2
175.4	926.3	5	6	11626	14669.5
176.2	1434.3	5	6	1410	12632.7
177.2	1364.3	5	6	25561	12658.7
181.0	919.4	5	6	1423	25667.2
179.5	1332.9	5	6	25019	10696.5
181.5	1177.6	5	6	1435	20881.6
184.4	1189.0	5	6	1451	36164.3
188.1	1294.7	5	6	1458	13157.3
190.2	923.8	5	6	1453	13510.8
191.5	1258.9	5	6	1466	10373.9
192.8	362.4	5	6	1440	6606.9
193.6	1230.6	5	6	11656	8929.8
195.0	824.8	5	6	1465	15762.6
196.8	898.0	5	6	17855	28059.1
198.9	1140.4	5	6	1480	13858.0
201.3	623.0	5	6	1477	9452.3
202.7	1201.7	5	6	1482	22376.4
202.2	1382.6	5	6	1459	10040.5
203.7	1160.7	5	6	1493	12409.4
202.7	1469.3	5	6	1487	12386.9
204.7	1250.0	5	6	1497	6864.5
205.0	1052.0	5	6	1496	30314.1
205.6	1063.8	5	6	1503	15197.9
206.6	681.6	5	6	1507	11224.0
208.3	903.5	5	6	1513	9892.2
208.7	430.4	5	6	1504	12234.4
208.5	1153.7	5	6	1481	22251.6
209.4	1164.7	5	6	1493	39584.1
212.0	1294.6	5	6	11767	14131.7
215.2	1340.7	5	6	1534	30549.3
216.6	1190.6	5	6	1519	20431.7
218.5	876.5	5	6	1549	19895.0
220.4	638.5	5	6	1541	13790.6
220.9	855.0	5	6	1548	15116.8
223.2	557.6	5	6	1574	9621.4
222.3	859.1	5	6	1548	31825.9
223.3	1081.3	5	6	1556	9179.0
223.9	1391.1	5	6	23023	6731.2
224.1	1138.9	5	6	1575	23440.6
224.3	893.8	5	6	1555	10000.9
225.0	502.1	5	6	1564	36139.1
227.4	630.7	5	6	1583	5652.6
230.6	886.3	5	6	1581	7333.7
229.9	973.6	5	6	1584	6580.4
232.9	810.6	5	6	1592	48427.1
232.9	1067.7	5	6	1601	8208.1
235.0	219.8	5	6	1596	11145.2
235.1	631.2	5	6	1583	6407.7
237.5	1647.8	5	6	1590	16837.4
237.8	988.8	5	6	1620	9481.0
237.8	1343.0	5	6	1613	15315.1
240.4	1327.3	5	6	1627	12286.8
240.1	1531.4	5	6	1609	16717.6
241.2	536.0	5	6	1628	13252.8
243.0	789.4	5	6	1655	9098.6
243.0	864.9	5	6	1625	5838.8
246.4	1207.9	5	6	1641	11144.9
247.5	270.0	5	6	25030	22632.5
246.8	680.7	5	6	1646	12842.6
247.4	1309.3	5	6	1656	16044.8
248.8	718.0	5	6	1639	13752.5
249.8	1680.6	5	6	1658	19284.4
249.8	791.8	5	6	1655	6496.3
251.0	1153.4	5	6	23039	21406.4
250.7	1127.3	5	6	1662	11217.6
252.7	617.0	5	6	1644	24834.5
254.5	655.8	5	6	23045	11525.6
255.0	939.0	5	6	1671	24731.4
254.0	890.0	5	6	1661	11136.4
255.1	1398.5	5	6	1657	6393.8
261.3	811.4	5	6	1683	11776.6
261.3	1482.0	5	6	1714	34675.4
262.1	622.5	5	6	1688	15310.7
263.3	1284.9	5	6	1707	6829.3
262.9	873.4	5	6	1720	18094.1
264.5	1655.2	5	6	1715	13983.6
267.0	813.8	5	6	1726	13191.9
268.3	431.8	5	6	1679	10302.8
268.1	638.5	5	6	1724	13033.5
268.8	451.3	5	6	1731	9251.8
271.0	1426.5	5	6	1734	6709.3
271.6	652.7	5	6	11984	8878.1
271.0	896.1	5	6	1754	44823.6
272.3	1839.9	5	6	1776	26389.2
274.2	1305.3	5	6	1779	35713.9
274.0	1066.1	5	6	1755	34215.0
274.4	1116.7	5	6	1761	23677.4
275.6	1775.7	5	6	1762	31990.5
277.0	1123.0	5	6	1761	17934.8
276.7	1419.4	5	6	1780	17063.9
277.4	1468.9	5	6	1782	6374.4
278.0	457.5	5	6	1757	13990.1
278.1	727.0	5	6	12026	13894.0
280.3	701.4	5	6	1833	17569.8
282.0	846.8	5	6	1747	11055.1
282.2	337.6	5	6	1789	15542.6
282.0	800.1	5	6	1802	15031.8
282.9	1505.8	5	6	1805	16717.4
283.1	1872.7	5	6	1794	25216.1
283.0	1670.4	5	6	1817	13093.7
288.0	1101.0	5	6	1819	11758.2
288.4	1106.8	5	6	1819	19542.9
289.4	601.9	5	6	1815	7984.6
290.4	648.0	5	6	23072	5482.1
290.6	1142.1	5	6	1829	9062.0
290.9	1685.4	5	6	1867	31099.1
291.6	484.2	5	6	12095	21381.2
291.0	1070.0	5	6	1835	8352.9
292.6	1060.8	5	6	1828	15652.4
294.4	424.6	5	6	17957	19482.6
293.9	456.5	5	6	12076	8325.1
295.7	303.6	5	6	1841	8319.3
295.7	1023.8	5	6	23076	4503.0
299.2	1339.3	5	6	1861	8380.8
299.1	1705.8	5	6	23082	7880.6
300.5	363.8	5	6	1850	26666.6
300.8	1355.3	5	6	1862	11188.1
301.9	816.4	5	6	1884	18538.6
302.4	1925.5	5	6	1879	27567.5
303.2	1002.3	5	6	1887	17061.7
304.8	840.6	5	6	1901	11851.7
304.0	1652.5	5	6	1854	22682.3
304.7	937.6	5	6	1902	9632.2
305.6	848.6	5	6	1901	7206.1
306.6	1409.1	5	6	1922	5708.8
308.6	494.8	5	6	23088	27261.8
310.3	983.5	5	6	1920	16785.3
310.8	392.4	5	6	22132	14075.2
312.0	1089.4	5	6	12201	12648.0
312.2	1686.9	5	6	1929	31879.4
313.7	1240.6	5	6	1946	9676.1
314.4	2021.8	5	6	1916	10277.5
316.0	1440.9	5	6	1947	7521.4
317.2	949.1	5	6	23107	16677.7
317.0	1529.3	5	6	12176	16013.0
318.4	491.3	5	6	1935	9976.6
319.4	446.4	5	6	1931	9147.2
319.7	873.7	5	6	1960	5355.8
319.9	1085.0	5	6	1961	8795.3
321.2	997.3	5	6	1970	23573.4
325.0	424.0	5	6	1972	5625.2
329.7	1031.9	5	6	1988	6703.1
329.9	1887.3	5	6	1996	17934.2
334.2	908.5	5	6	2010	17860.7
335.0	378.2	5	6	12231	10798.4
338.5	522.5	5	6	2026	8275.6
339.2	970.2	5	6	2031	18590.6
341.0	1539.9	5	6	2021	7082.9
342.3	851.2	5	6	2050	10964.6
342.2	1359.5	5	6	2020	9891.4
342.2	1747.0	5	6	2036	8029.1
342.6	528.9	5	6	2055	18522.7
342.7	997.7	5	6	22135	8115.2
343.5	1299.7	5	6	2069	7405.5
344.7	1878.9	5	6	2043	19359.6
344.7	541.6	5	6	2071	17515.8
344.9	1820.6	5	6	2063	26891.4
346.5	1093.2	5	6	2067	28765.1
348.7	818.7	5	6	2065	13366.8
349.2	1813.4	5	6	2083	11218.3
351.2	874.8	5	6	12278	12226.9
351.7	1648.8	5	6	2062	13860.6
351.1	1718.7	5	6	2093	12080.3
353.9	862.1	5	6	2092	10892.2
354.2	1050.1	5	6	2059	6998.9
354.0	557.2	5	6	2056	6647.1
355.6	944.9	5	6	2128	12180.0
355.1	1580.9	5	6	2105	4611.7
359.3	1575.3	5	6	2105	11122.2
360.5	275.1	5	6	2111	18300.1
361.9	591.2	5	6	2127	15733.2
362.6	1133.7	5	6	2114	21080.7
360.7	1715.7	5	6	23205	19197.2
361.7	947.4	5	6	2128	10272.8
363.6	585.5	5	6	2127	10425.6
365.0	956.5	5	6	2130	7694.3
362.1	1425.7	5	6	12321	21679.8
364.7	1180.6	5	6	22159	13743.4
365.3	1257.1	5	6	23213	9086.7
366.9	1329.0	5	6	23228	18980.2
366.7	872.6	5	6	2143	22463.0
367.3	1165.1	5	6	2154	10375.3
368.5	1109.3	5	6	2135	19888.2
368.6	1623.8	5	6	2150	11244.9
368.4	1102.8	5	6	2146	12029.3
374.0	497.1	5	6	2160	27550.6
375.0	1378.9	5	6	2167	22946.5
377.4	1836.7	5	6	23239	16783.4
378.4	363.2	5	6	2172	12849.6
378.2	1155.6	5	6	2191	10167.6
379.3	538.0	5	6	2179	5707.2
379.4	1771.2	5	6	23250	12631.6
379.3	1866.8	5	6	2178	6694.9
380.6	1851.7	5	6	2205	17315.2
381.1	958.2	5	6	2208	10201.4
380.9	1167.0	5	6	2209	11088.3
384.8	422.3	5	6	2226	14405.2
384.9	1063.0	5	6	2215	14233.6
385.0	2023.9	5	6	12419	11748.8
386.1	1002.2	5	6	2219	5649.0
387.4	1239.6	5	6	12381	14823.6
389.9	1043.3	5	6	2228	11762.9
388.2	1109.4	5	6	23257	19200.8
395.8	1173.8	5	6	2264	14186.0
396.4	964.7	5	6	23277	8421.0
397.1	1636.7	5	6	2253	19520.4
397.8	1192.1	5	6	23268	14495.9
401.1	1794.2	5	6	2280	6892.0
401.6	1849.2	5	6	23273	7096.7
403.4	916.4	5	6	12473	11832.2
403.5	397.2	5	6	2284	24320.2
403.8	1765.0	5	6	2287	35756.8
405.5	896.9	5	6	2295	25816.7
405.1	927.4	5	6	25070	15644.0
407.6	1714.4	5	6	12453	49623.0
408.0	1047.0	5	6	2300	36236.4
411.1	1190.8	5	6	2309	27422.3
412.0	852.8	5	6	2314	12104.9
413.4	1208.2	5	6	23285	12192.1
415.2	1805.2	5	6	2329	15293.1
416.9	1122.0	5	6	12492	11992.9
418.8	1742.0	5	6	2335	15129.6
419.1	1850.7	5	6	12508	18436.7
420.3	857.9	5	6	2348	19043.6
420.0	1835.0	5	6	2346	19694.0
425.2	1163.8	5	6	2351	11825.6
426.6	1181.5	5	6	2349	14957.2
433.5	1098.8	5	6	2358	10583.8
434.4	1633.5	5	6	2388	15400.8
435.2	807.4	5	6	2406	8219.4
435.0	921.0	5	6	23317	7369.6
437.0	930.3	5	6	2383	18187.3
437.4	1939.1	5	6	2416	15958.2
443.3	908.2	5	6	2411	14437.9
442.7	1169.4	5	6	2420	10590.5
445.4	1064.6	5	6	75	11279.8
443.8	1161.1	5	6	2430	7691.9
443.6	1189.1	5	6	2437	9206.5
443.5	1738.9	5	6	2425	19865.1
444.0	1839.3	5	6	2386	16614.4
444.1	1076.7	5	6	2429	16005.9
446.1	1911.1	5	6	2415	9173.3
448.1	1014.4	5	6	2428	5248.8
448.0	1570.0	5	6	2449	24944.3
448.5	1632.4	5	6	2431	11688.5
448.9	816.6	5	6	2451	16866.5
451.2	280.0	5	6	12581	10012.3
452.0	1006.1	5	6	2473	10501.4
452.5	1238.8	5	6	2452	18077.2
454.2	1082.6	5	6	2469	20221.4
455.4	1757.7	5	6	2464	12486.3
454.5	1592.8	5	6	2479	7915.9
455.4	1718.3	5	6	2480	4888.1
458.7	806.8	5	6	2475	16402.4
458.2	1609.5	5	6	2471	14014.4
460.2	841.9	5	6	2502	16373.0
459.8	1193.7	5	6	2495	8550.7
463.6	605.4	5	6	2487	9455.1
462.8	1719.1	5	6	2511	22042.7
463.6	750.0	5	6	2506	14987.1
464.5	786.6	5	6	2501	13252.4
464.8	1680.3	5	6	2527	20243.3
467.1	801.5	5	6	2513	23961.7
468.3	1114.4	5	6	2538	15295.5
469.5	1967.6	5	6	2518	9132.2
471.8	1224.2	5	6	25111	20786.8
474.4	1995.6	5	6	2539	19276.1
474.6	932.0	5	6	2532	30202.2
476.0	1078.9	5	6	2543	26603.4
476.7	980.2	5	6	2549	16107.1
476.8	1954.6	5	6	2552	15873.3
478.0	1145.4	5	6	2556	16547.4
479.7	1225.3	5	6	2563	14173.3
482.4	1040.6	5	6	2573	15236.1
483.0	1805.1	5	6	2558	24893.5
488.2	779.8	5	6	2590	8305.4
489.5	1252.9	5	6	23377	17132.9
490.8	1045.8	5	6	2611	9607.3
491.7	924.9	5	6	2618	14429.9
492.3	1994.5	5	6	2605	21886.3
493.5	813.1	5	6	2583	9421.2
494.4	847.0	5	6	2591	8779.1
494.1	1770.4	5	6	2604	25654.2
495.5	1074.6	5	6	2608	11658.5
495.2	1231.7	5	6	2601	17404.2
495.8	1203.3	5	6	2634	13863.3
497.3	1173.4	5	6	2627	7744.1
500.5	1889.1	5	6	2656	12980.6
501.0	1929.7	5	6	2642	18742.4
504.2	764.0	5	6	2661	12559.3
505.1	1142.3	5	6	2676	23170.3
504.8	1287.4	5	6	2654	8528.1
507.8	825.9	5	6	2665	8918.5
514.0	803.8	5	6	22219	16500.8
514.2	921.8	5	6	2687	11378.7
516.1	1626.1	5	6	2694	14358.7
518.6	1320.3	5	6	2693	7456.3
520.7	1405.8	5	6	2722	20380.8
522.7	995.7	5	6	2715	7184.6
523.0	1381.9	5	6	2725	19179.0
528.5	1507.8	5	6	2742	16665.5
529.5	841.6	5	6	2751	12842.0
529.4	861.0	5	6	2746	16965.9
530.0	885.8	5	6	2739	11916.9
528.1	1351.3	5	6	2736	47253.8
529.7	973.8	5	6	2767	15290.7
529.9	1964.7	5	6	12819	6485.6
531.5	935.3	5	6	2740	12359.0
530.9	2018.3	5	6	2744	12732.6
532.3	818.0	5	6	2766	7240.7
532.6	946.3	5	6	23441	16938.4
532.6	1029.7	5	6	12856	18842.5
534.0	941.0	5	6	2760	10910.5
534.8	972.0	5	6	2767	8303.6
535.5	1059.6	5	6	2761	21189.9
536.2	1217.5	5	6	23433	9383.4
537.3	1538.8	5	6	12839	13745.3
537.5	615.8	5	6	2776	12805.3
537.0	1301.2	5	6	2769	24329.3
538.0	1988.3	5	6	2757	17037.8
538.7	910.4	5	6	2794	8563.8
539.9	1043.7	5	6	2784	34590.2
539.8	903.6	5	6	12834	11293.5
541.2	1511.5	5	6	12845	12922.1
542.7	836.8	5	6	2783	9886.0
542.8	931.9	5	6	22225	17823.8
542.8	1036.1	5	6	2817	12952.6
544.5	938.1	5	6	22224	5793.0
546.8	817.9	5	6	2766	19027.6
550.6	1458.5	5	6	2822	10411.0
552.5	1002.0	5	6	2841	15649.3
552.6	1532.2	5	6	2826	27046.9
554.0	1106.4	5	6	23456	21348.3
554.9	905.8	5	6	2840	5109.6
555.0	1133.0	5	6	2845	6914.3
556.1	742.1	5	6	18210	9069.9
557.0	822.1	5	6	2831	21553.1
556.0	991.6	5	6	2837	3816.8
558.1	1020.8	5	6	12896	7674.8
559.5	1177.6	5	6	23469	13221.8
560.2	702.7	5	6	2829	14388.6
560.0	883.1	5	6	2870	23120.7
559.8	1515.0	5	6	2863	23241.8
560.6	644.3	5	6	2859	17111.3
560.8	1215.8	5	6	2869	4569.1
562.4	848.0	5	6	22252	12406.6
563.8	1408.4	5	6	2880	16692.1
564.4	1520.0	5	6	2863	25735.4
565.6	652.5	5	6	2876	18786.4
566.0	1101.4	5	6	23489	17595.9
565.8	1469.7	5	6	2881	8140.0
567.9	685.6	5	6	2877	24560.1
570.1	1501.6	5	6	2884	8078.5
571.0	678.9	5	6	2899	25447.0
570.1	804.3	5	6	23483	19927.5
570.2	1638.9	5	6	2894	10036.6
570.6	1315.2	5	6	2904	18416.2
572.3	1350.3	5	6	2905	8649.5
572.0	1543.1	5	6	2907	7037.8
576.1	859.8	5	6	2928	16412.5
576.5	840.3	5	6	2927	7959.5
577.1	1533.7	5	6	2930	13439.5
577.8	1637.5	5	6	2931	24398.6
578.0	806.0	5	6	2919	45309.0
579.0	1164.7	5	6	12932	36331.3
580.6	1434.0	5	6	2954	25744.2
583.8	609.7	5	6	2982	20472.1
583.9	986.1	5	6	2940	14203.1
584.0	2043.4	5	6	2961	20051.1
585.4	948.4	5	6	2987	24380.2
585.0	1415.3	5	6	2960	10183.8
585.6	920.8	5	6	2939	7286.1
587.4	1647.5	5	6	23517	10756.0
588.8	544.3	5	6	2981	19454.7
589.1	1183.3	5	6	2968	16333.7
589.8	1194.4	5	6	2989	8791.9
591.2	686.5	5	6	2999	6764.8
592.2	1077.9	5	6	3001	6312.6
595.1	719.3	5	6	3013	10398.3
595.7	1410.3	5	6	3005	9425.5
597.3	389.1	5	6	3028	12198.2
598.7	775.2	5	6	3015	16772.4
602.5	513.1	5	6	3043	9531.4
601.8	1067.9	5	6	3044	20922.4
602.7	1449.9	5	6	3083	9670.5
603.7	974.6	5	6	3023	9991.0
604.2	1127.9	5	6	3045	38311.6
605.5	1711.7	5	6	3084	11398.7
606.6	1170.2	5	6	3065	10649.4
607.0	1461.8	5	6	22290	7182.0
607.3	1782.2	5	6	3102	13155.1
608.4	327.6	5	6	3068	15331.4
608.5	1968.5	5	6	3085	15340.6
608.8	845.5	5	6	3094	10869.6
610.9	893.7	5	6	13040	7594.7
611.4	1014.0	5	6	3095	89114.2
612.9	765.7	5	6	3106	8684.7
613.6	1021.0	5	6	3120	13670.1
613.6	1042.4	5	6	3096	13575.6
614.0	1931.9	5	6	3124	13271.5
616.6	1367.1	5	6	23544	15173.6
617.2	1655.1	5	6	3152	11852.5
618.0	340.4	5	6	3156	9244.8
618.5	838.0	5	6	3146	10385.6
618.4	1522.9	5	6	3166	12981.8
618.1	1631.2	5	6	3132	17636.0
621.0	1486.2	5	6	3131	7002.9
620.6	1000.6	5	6	3169	12565.2
621.3	1097.0	5	6	22302	9653.6
622.3	789.0	5	6	3129	28507.3
622.6	1656.4	5	6	3209	15928.4
624.0	1171.9	5	6	13077	20116.5
624.8	1264.8	5	6	3177	11397.5
625.5	1822.1	5	6	3195	38619.8
625.5	1028.6	5	6	3207	11853.1
626.5	266.8	5	6	3189	12505.0
627.3	802.6	5	6	3217	31482.3
627.5	881.6	5	6	3176	17305.2
628.4	1227.2	5	6	3214	8010.2
627.7	1258.8	5	6	13091	12935.2
629.0	1342.9	5	6	3200	17482.4
629.2	457.4	5	6	3215	17727.5
629.2	905.5	5	6	3205	11404.3
630.0	858.3	5	6	3219	6455.9
631.7	1100.2	5	6	3224	18773.9
631.6	1824.4	5	6	3195	17261.4
633.2	717.5	5	6	3244	17991.6
634.7	1381.0	5	6	3229	12667.2
638.7	845.9	5	6	3253	17988.0
638.3	988.5	5	6	3260	7538.1
638.0	1119.3	5	6	3261	24134.5
639.8	672.6	5	6	3226	12774.2
641.0	1582.0	5	6	3278	7738.2
642.1	319.0	5	6	3259	10875.1
642.8	2019.6	5	6	3283	13059.2
643.4	728.3	5	6	3267	14069.7
643.9	1301.5	5	6	22094	22815.6
643.9	1971.1	5	6	3292	23665.6
646.0	691.9	5	6	3288	19135.9
645.2	775.9	5	6	3280	8426.1
644.6	905.1	5	6	13117	18412.0
645.1	985.1	5	6	3290	13898.3
646.5	751.7	5	6	3289	19552.1
645.6	1337.7	5	6	22323	9443.4
648.6	1183.9	5	6	3277	16338.7
646.6	1566.8	5	6	3309	7056.3
647.9	766.1	5	6	3313	21829.4
649.8	1107.5	5	6	13138	14497.1
649.8	217.8	5	6	3317	6426.0
650.7	1463.7	5	6	3321	14416.7
652.1	1735.7	5	6	3326	13166.6
653.3	1577.6	5	6	3325	12952.1
655.4	1329.5	5	6	3333	12768.8
657.3	696.3	5	6	3356	10187.1
657.1	733.7	5	6	3340	10086.1
656.8	1018.9	5	6	3327	16346.4
657.6	1362.3	5	6	3334	13847.5
658.4	1437.0	5	6	23577	14310.7
659.5	703.9	5	6	3357	9322.5
660.5	1594.4	5	6	3350	14978.5
663.1	1601.0	5	6	3361	57473.3
664.0	940.9	5	6	23583	16640.3
665.5	844.0	5	6	3389	19774.7
668.5	1547.5	5	6	3385	14966.1
670.7	929.2	5	6	190	8069.6
671.0	1075.1	5	6	3380	11655.1
672.8	722.0	5	6	3406	17457.2
672.8	1498.6	5	6	3417	21103.8
673.1	1509.3	5	6	3418	6212.7
674.4	1490.5	5	6	23595	12425.6
673.8	1541.4	5	6	13209	11017.3
677.4	686.1	5	6	3402	8130.6
676.8	820.0	5	6	3424	16586.3
677.0	1372.6	5	6	3414	17474.0
676.5	1570.5	5	6	3408	13657.9
677.5	2021.6	5	6	3411	9338.7
679.0	754.6	5	6	3426	14705.3
680.0	991.7	5	6	3425	33734.1
679.4	721.8	5	6	3406	15465.3
679.9	884.8	5	6	3434	19614.1
680.8	1117.0	5	6	3435	12976.2
681.9	110.3	5	6	3448	9532.6
682.1	1435.8	5	6	3436	12385.9
682.6	1018.7	5	6	3478	10834.9
684.1	468.5	5	6	3451	25707.7
684.5	945.4	5	6	3472	19388.0
684.8	337.0	5	6	3441	16548.7
687.1	670.6	5	6	3452	22138.1
686.6	689.3	5	6	3460	13949.1
688.7	1471.9	5	6	3463	14131.9
692.4	1192.1	5	6	3494	23209.3
694.2	1176.1	5	6	3505	14543.5
695.8	1571.2	5	6	3501	11942.3
695.3	1024.1	5	6	3483	30536.6
699.6	1164.9	5	6	3536	21254.8
700.4	1582.0	5	6	13262	48933.0
700.6	1790.9	5	6	3519	12070.5
701.1	662.7	5	6	3504	7799.4
700.5	1179.3	5	6	3547	19233.6
701.3	1382.0	5	6	3541	19505.8
702.7	684.4	5	6	3534	20877.2
703.2	917.7	5	6	3523	9454.9
703.6	843.5	5	6	218	6739.3
705.8	1542.7	5	6	221	12676.3
706.7	321.9	5	6	3545	8632.1
706.7	669.1	5	6	3551	31585.6
708.3	868.1	5	6	3546	13432.6
707.8	1483.9	5	6	3558	6162.8
711.4	311.1	5	6	3589	9945.7
710.6	726.7	5	6	3562	13988.4
710.7	1339.4	5	6	3587	13815.8
713.6	1235.7	5	6	3563	10928.1
713.5	619.3	5	6	3594	16895.2
714.7	790.0	5	6	3600	8033.5
714.6	858.6	5	6	3596	8499.4
715.8	938.7	5	6	23610	29372.5
715.7	1143.8	5	6	13284	36006.2
715.1	1590.3	5	6	3572	9330.5
717.0	1422.3	5	6	3613	4866.1
718.5	1962.0	5	6	3608	8770.7
719.0	917.7	5	6	3620	15153.5
719.4	1599.5	5	6	3628	8198.9
721.0	988.9	5	6	3632	13252.7
723.3	317.0	5	6	3630	33235.4
723.3	856.7	5	6	3626	9168.3
726.6	684.5	5	6	3665	18282.9
728.6	704.0	5	6	3653	22450.5
728.9	932.8	5	6	3643	13687.9
730.5	859.0	5	6	3670	12756.1
731.8	853.9	5	6	3670	15519.8
733.9	780.0	5	6	3672	14602.5
736.0	1144.8	5	6	3667	13463.1
737.5	1410.8	5	6	3708	29257.7
738.3	1932.1	5	6	3720	13033.6
741.4	968.9	5	6	3723	11019.4
741.6	1612.3	5	6	3729	9183.3
744.3	683.5	5	6	3743	16157.5
744.2	722.3	5	6	3726	10616.3
745.3	835.0	5	6	3754	17724.4
746.0	846.3	5	6	3746	30047.3
745.1	1642.3	5	6	3733	14601.2
749.1	202.1	5	6	3753	20866.7
750.8	956.9	5	6	3757	13769.2
751.0	1037.7	5	6	3755	5910.9
754.0	378.9	5	6	3790	6192.8
753.8	909.9	5	6	3772	12096.4
753.0	1048.4	5	6	250	25393.8
754.0	1242.4	5	6	3750	12396.7
756.4	919.5	5	6	3806	14767.7
755.9	945.8	5	6	3794	12080.5
756.3	1526.8	5	6	3797	22909.0
756.5	801.4	5	6	3802	9353.7
757.9	1090.1	5	6	3777	9415.3
758.5	1224.3	5	6	3812	13223.7
759.0	962.7	5	6	3800	8144.1
759.3	1042.0	5	6	3819	23872.0
759.8	1181.9	5	6	3749	19051.7
759.9	884.9	5	6	3782	7080.9
760.0	2019.2	5	6	3820	22529.0
762.0	630.7	5	6	3817	4481.6
761.9	682.6	5	6	3743	6421.2
762.1	1130.8	5	6	23628	19080.6
763.1	348.1	5	6	262	13510.5
764.4	1122.4	5	6	3837	20052.5
764.8	613.7	5	6	3792	6527.1
765.3	703.1	5	6	3832	12990.2
765.5	904.0	5	6	3843	53799.4
768.7	910.7	5	6	3858	9604.8
768.4	1802.9	5	6	3854	17224.0
770.0	837.1	5	6	3868	16628.1
769.3	1108.8	5	6	3870	31610.3
769.8	846.0	5	6	3857	17255.2
770.7	667.9	5	6	3884	8159.3
771.3	1881.8	5	6	3863	12074.0
774.1	932.0	5	6	3889	19287.4
774.7	496.1	5	6	3895	15061.4
775.4	944.3	5	6	3898	8196.6
774.6	991.6	5	6	3887	17147.6
774.9	2022.3	5	6	18394	13915.8
777.3	1908.9	5	6	3920	29672.0
778.3	651.1	5	6	3919	14665.9
778.1	670.7	5	6	3884	7155.1
778.1	904.5	5	6	3909	2639.3
778.6	678.0	5	6	3914	9943.2
780.0	1409.4	5	6	3924	18259.0
781.2	655.0	5	6	3919	11171.1
781.7	1860.1	5	6	3899	19634.8
784.3	899.5	5	6	3938	4398.0
783.5	1068.4	5	6	3927	17530.0
784.9	487.0	5	6	3933	26107.4
785.3	893.9	5	6	3937	8126.1
784.9	1404.3	5	6	3924	15778.6
786.2	467.9	5	6	3925	10434.4
786.3	971.3	5	6	3943	17986.4
786.5	1779.8	5	6	13480	12437.0
786.9	157.9	5	6	3913	8674.1
788.9	801.5	5	6	3936	7250.9
789.9	1089.2	5	6	22361	5719.2
791.2	739.2	5	6	3915	15400.4
792.0	1167.4	5	6	3978	32202.1
791.2	1790.1	5	6	3959	25755.0
791.9	928.5	5	6	23643	8715.3
792.9	854.4	5	6	3961	20730.4
795.9	966.5	5	6	4012	9252.2
796.0	1251.8	5	6	3991	9970.3
794.9	1292.3	5	6	3992	10654.3
796.9	663.4	5	6	287	11063.6
795.9	1042.8	5	6	3977	16112.2
796.3	1373.4	5	6	3970	17503.0
796.4	1025.2	5	6	3998	16224.1
799.9	1001.0	5	6	4041	11848.5
801.6	1251.3	5	6	3991	7318.9
800.7	484.0	5	6	3996	25906.3
800.8	1064.8	5	6	4008	18285.0
801.4	1731.8	5	6	4032	18548.7
802.3	838.7	5	6	4028	16067.9
803.3	400.4	5	6	4005	6141.4
803.8	858.0	5	6	4019	13641.8
803.5	1757.8	5	6	4023	13569.9
805.3	691.7	5	6	13531	19489.4
804.8	1369.0	5	6	4038	13564.4
808.0	818.9	5	6	4040	42893.9
808.0	759.8	5	6	4039	81913.6
808.2	1049.3	5	6	4052	12640.8
810.0	1759.8	5	6	4069	12611.6
812.0	134.2	5	6	13534	13571.1
813.2	692.5	5	6	4072	16493.8
815.3	1132.9	5	6	4103	8695.9
815.1	1194.6	5	6	4086	4009.5
815.6	723.0	5	6	4114	27437.3
815.9	851.3	5	6	23665	6987.7
815.8	1721.8	5	6	4105	14231.5
818.0	1250.0	5	6	4107	18686.9
817.5	1406.4	5	6	4128	16253.3
819.5	125.3	5	6	4125	19903.7
818.0	1369.1	5	6	4095	29315.9
818.2	1399.9	5	6	4109	8072.3
819.9	735.0	5	6	4092	17079.6
819.1	770.6	5	6	4115	7958.7
821.8	750.4	5	6	4146	21716.8
823.6	852.9	5	6	23665	16829.6
823.0	897.9	5	6	22376	13340.3
824.2	1100.9	5	6	318	15395.5
823.9	1149.7	5	6	4135	12664.2
825.3	1135.3	5	6	4144	11090.3
825.6	72.0	5	6	4170	29566.0
827.8	882.3	5	6	4147	39953.8
826.8	1202.0	5	6	4131	13465.9
826.6	1292.9	5	6	4162	25448.4
830.5	67.0	5	6	4158	28132.0
830.6	344.7	5	6	4182	10340.3
831.0	1245.9	5	6	4175	12794.9
831.9	1092.5	5	6	318	22343.8
833.5	1113.7	5	6	322	7553.7
834.5	852.6	5	6	4204	8610.9
836.0	69.7	5	6	4207	18708.4
837.1	1253.5	5	6	4202	34061.3
837.7	934.9	5	6	4213	8571.9
837.4	1584.1	5	6	4198	34630.4
839.7	674.3	5	6	4183	11543.6
840.4	1223.5	5	6	4232	18557.3
842.0	1091.3	5	6	4219	25503.6
841.8	1988.0	5	6	4224	71870.7
844.5	78.1	5	6	4242	6856.4
845.0	1163.9	5	6	4247	16077.1
845.4	1110.9	5	6	4235	15918.5
846.4	1256.8	5	6	4238	14709.0
846.4	1900.0	5	6	4190	11835.4
846.5	1909.8	5	6	4258	17869.7
848.0	1032.6	5	6	4260	14386.9
850.0	751.6	5	6	4256	27271.1
852.4	1123.9	5	6	22396	5528.6
853.2	1788.8	5	6	4249	36234.3
854.4	1049.3	5	6	4292	12634.1
853.6	1134.3	5	6	338	9616.1
854.8	1299.2	5	6	4265	15635.6
857.0	1981.1	5	6	23717	18312.0
858.7	1947.1	5	6	4310	20719.9
861.2	1748.4	5	6	13677	12985.6
865.3	923.0	5	6	23708	8392.6
864.9	1237.6	5	6	4341	6543.7
866.2	789.7	5	6	23709	7034.3
867.3	933.8	5	6	4324	9048.2
867.9	783.2	5	6	23709	8904.3
871.1	1188.8	5	6	4352	17936.7
871.1	1618.9	5	6	4330	22638.2
873.0	691.4	5	6	4380	15330.9
873.4	1135.4	5	6	4347	11870.9
873.8	727.5	5	6	4366	8137.5
875.0	1286.7	5	6	4353	12082.0
876.5	947.5	5	6	23722	15157.4
877.1	1697.5	5	6	4365	17191.1
877.3	272.5	5	6	13712	6382.8
876.4	1217.6	5	6	4364	29259.9
876.0	893.4	5	6	22411	15396.9
878.3	981.8	5	6	4382	11784.8
878.0	881.7	5	6	4357	13045.1
881.1	1153.0	5	6	4403	12718.3
881.8	823.5	5	6	4411	8912.9
883.8	801.1	5	6	4405	20724.8
885.2	1208.9	5	6	4419	7001.2
887.4	787.8	5	6	23737	9293.3
886.5	1952.5	5	6	4435	22381.1
888.2	536.3	5	6	13736	23060.0
888.3	851.8	5	6	351	22742.8
887.7	1238.3	5	6	22416	8842.4
888.6	388.2	5	6	4420	16413.9
890.7	1030.0	5	6	4449	5399.9
892.0	644.1	5	6	4456	9786.3
892.0	1817.3	5	6	4422	14421.2
892.3	600.0	5	6	4442	5866.5
895.1	1070.5	5	6	4450	37107.5
897.0	156.6	5	6	4472	14723.3
898.8	523.7	5	6	4473	6378.1
901.0	1113.9	5	6	4499	38912.8
900.8	1731.0	5	6	4479	14649.7
900.6	916.0	5	6	4488	5243.9
902.4	1237.7	5	6	4493	15015.6
903.3	301.3	5	6	4468	13983.9
904.3	192.5	5	6	13787	6906.1
905.2	621.4	5	6	4505	22126.7
906.3	1798.3	5	6	4509	12443.9
906.2	2013.0	5	6	4512	4330.4
907.6	967.3	5	6	23751	13976.4
908.8	877.7	5	6	23755	11614.7
909.5	1196.3	5	6	4521	13788.4
909.9	959.8	5	6	23751	26564.9
911.2	789.2	5	6	4543	6433.6
911.1	839.1	5	6	4537	17816.4
910.4	1605.8	5	6	4522	4974.2
911.6	292.3	5	6	4536	15615.3
911.6	1182.0	5	6	4545	17304.3
913.5	1039.7	5	6	4524	12647.5
913.4	1426.3	5	6	4540	13373.9
913.8	1210.6	5	6	4551	5435.9
914.8	278.3	5	6	4553	30825.4
917.5	700.8	5	6	4574	29273.6
917.3	709.3	5	6	4542	17836.7
916.7	1217.2	5	6	4551	16579.7
917.7	1726.1	5	6	4573	17957.0
921.8	758.6	5	6	4575	21498.4
922.9	1190.8	5	6	4594	19487.8
924.1	345.5	5	6	4581	26728.0
923.5	688.7	5	6	4590	23996.9
924.7	740.9	5	6	4598	8751.6
925.2	1867.0	5	6	4610	22554.3
926.3	864.3	5	6	4640	33335.6
928.5	33.1	5	6	4628	11602.3
927.7	766.0	5	6	4617	27550.7
929.0	589.9	5	6	4586	11956.3
929.4	976.8	5	6	4623	8309.4
928.9	1809.7	5	6	4609	7040.5
929.5	426.7	5	6	4612	14646.8
930.6	1852.8	5	6	4643	17519.1
932.2	842.1	5	6	4656	13256.2
932.4	1047.5	5	6	377	16566.9
932.4	1108.0	5	6	4658	14804.5
934.4	668.3	5	6	4660	14204.4
934.4	2003.5	5	6	4654	39349.8
936.4	1115.3	5	6	4658	22142.6
937.4	555.9	5	6	4682	17365.0
938.4	289.8	5	6	23784	7530.0
938.5	709.0	5	6	4670	25801.2
938.0	1402.9	5	6	4705	15420.8
938.7	958.6	5	6	4684	15501.8
940.5	892.7	5	6	4691	5814.6
940.0	1849.7	5	6	4695	11065.4
940.4	2010.0	5	6	4758	16754.2
941.4	811.7	5	6	4683	9352.4
941.6	1618.2	5	6	4672	22617.2
942.4	262.7	5	6	4688	16260.3
942.1	616.5	5	6	4690	9532.3
942.7	1725.5	5	6	4706	12206.0
944.0	2004.3	5	6	4758	24711.4
944.1	633.1	5	6	4727	14511.2
943.8	999.3	5	6	4725	7038.1
944.6	1602.4	5	6	4719	38108.7
946.2	1196.0	5	6	4735	6810.9
947.0	1718.5	5	6	4706	16816.2
947.4	244.6	5	6	13889	9134.2
946.9	1186.6	5	6	4713	3709.3
947.5	1622.8	5	6	4703	12290.1
947.9	865.6	5	6	4724	9951.5
948.9	701.1	5	6	4766	15133.7
949.1	1631.6	5	6	4681	6065.8
951.0	618.4	5	6	393	15619.7
950.5	1432.2	5	6	4759	10923.6
952.0	995.3	5	6	4773	20036.8
952.3	193.3	5	6	4767	54780.1
955.4	1721.1	5	6	4776	9106.7
956.1	559.0	5	6	4765	25537.7
956.4	1080.9	5	6	4769	11708.8
956.5	1110.6	5	6	4785	9286.8
957.9	2005.4	5	6	4787	25211.4
958.6	360.6	5	6	4799	14718.6
959.0	615.5	5	6	393	12542.2
958.9	1441.2	5	6	4807	13535.8
959.3	1943.2	5	6	4786	17817.8
960.3	599.7	5	6	4788	19658.9
962.1	623.5	5	6	4809	14811.2
962.9	1115.3	5	6	4785	9097.5
962.8	1801.2	5	6	4814	11755.2
964.6	1099.1	5	6	4821	14488.2
966.6	982.8	5	6	4827	11305.1
967.1	625.0	5	6	4853	10583.9
966.4	905.2	5	6	22477	20359.1
968.5	381.0	5	6	4866	8755.4
969.3	242.1	5	6	4850	22145.6
968.8	1419.4	5	6	4867	16549.7
969.0	1427.8	5	6	4832	9985.2
969.8	564.6	5	6	4860	13476.3
971.6	840.7	5	6	4840	17762.2
974.5	934.2	5	6	4880	15551.2
973.6	983.3	5	6	4875	23120.6
974.7	1430.9	5	6	4898	17370.1
978.9	238.9	5	6	4878	9164.0
979.9	967.2	5	6	13963	13380.6
983.0	206.9	5	6	4946	26285.2
983.5	919.1	5	6	23820	18068.6
983.3	234.1	5	6	4938	48982.1
984.6	1032.5	5	6	4934	11784.3
984.4	1041.7	5	6	4934	10436.1
984.4	1133.4	5	6	4903	10534.7
986.0	296.5	5	6	414	31530.4
985.4	366.4	5	6	4912	14274.0
985.1	949.4	5	6	4909	8840.7
985.4	1541.4	5	6	4950	19998.9
985.8	320.4	5	6	4939	9040.0
985.3	1050.4	5	6	4941	16174.2
986.7	1422.0	5	6	4949	19348.9
987.2	1811.9	5	6	4937	18175.4
987.8	578.8	5	6	4940	14979.8
987.8	1092.1	5	6	13987	11281.2
989.4	905.8	5	6	4982	5285.1
987.7	1021.5	5	6	4916	11856.5
988.4	1867.4	5	6	4979	8178.9
991.3	1486.9	5	6	4971	10629.6
991.5	1885.2	5	6	4952	6713.6
993.1	193.3	5	6	5001	18065.2
993.4	333.8	5	6	4996	11254.1
994.6	1173.5	5	6	5016	6445.6
995.3	1419.9	5	6	5022	10798.7
996.4	1660.2	5	6	5010	13459.4
996.6	1160.1	5	6	5007	7511.0
997.4	1126.6	5	6	5053	12577.9
998.4	1987.1	5	6	5057	21102.2
999.2	1052.0	5	6	5037	15742.3
998.4	1609.3	5	6	4977	13140.9
1000.6	1179.9	5	6	5045	11462.0
1000.8	1232.8	5	6	14036	18065.0
1002.0	1676.6	5	6	5075	17147.0
1002.6	224.7	5	6	5058	18422.6
1002.1	1938.4	5	6	5070	10239.3
1002.4	1959.5	5	6	5066	10407.2
1004.3	1410.0	5	6	5091	13784.9
1004.5	1682.0	5	6	5075	28499.8
1006.0	1191.8	5	6	5073	16057.6
1007.0	1206.7	5	6	5102	16166.4
1007.1	1441.9	5	6	5134	8638.3
1006.4	1655.5	5	6	5085	7462.6
1007.5	852.4	5	6	5107	15166.2
1007.1	1598.5	5	6	5098	23749.8
1007.1	1900.7	5	6	5089	16482.2
1008.3	1097.5	5	6	432	23422.6
1009.9	1505.8	5	6	5112	5326.2
1010.1	1514.7	5	6	5104	17534.7
1010.9	1568.1	5	6	5113	28267.5
1010.4	804.0	5	6	5140	9680.4
1012.0	924.1	5	6	22490	8768.4
1012.0	1243.5	5	6	5142	33879.6
1013.1	593.4	5	6	5120	7150.9
1017.0	1466.1	5	6	5187	13898.4
1016.1	1873.1	5	6	14057	19900.2
1017.7	1210.3	5	6	5175	10151.5
1019.5	517.7	5	6	5181	19178.4
1019.1	1091.3	5	6	447	10226.3
1019.4	1309.3	5	6	5207	20263.1
1021.8	810.5	5	6	5146	15238.8
1022.7	1139.3	5	6	5186	14409.9
1022.0	1612.0	5	6	5155	27277.1
1025.9	1772.5	5	6	5229	27712.5
1026.2	1887.5	5	6	5224	12755.3
1028.3	828.1	5	6	5248	10612.7
1027.0	1410.3	5	6	5222	15530.6
1029.1	1146.3	5	6	5278	11953.6
1029.0	1161.0	5	6	5237	8822.2
1029.2	1811.3	5	6	5241	10005.1
1027.4	1900.7	5	6	5192	46716.7
1029.4	1066.7	5	6	5236	11151.7
1031.3	1681.5	5	6	5271	33291.3
1032.5	577.8	5	6	5247	11609.2
1031.8	954.0	5	6	5276	6665.2
1032.4	1045.8	5	6	5235	19362.5
1031.6	1141.1	5	6	5267	9469.5
1032.8	1029.5	5	6	5277	10864.2
1033.2	1156.7	5	6	5268	16167.4
1032.6	1671.7	5	6	5208	9938.9
1034.1	1293.0	5	6	5281	17394.1
1034.1	1456.5	5	6	5250	16983.8
1033.9	1794.5	5	6	457	11142.3
1035.3	1117.0	5	6	465	12122.9
1036.5	806.5	5	6	5243	13362.6
1037.3	1191.1	5	6	5298	19784.5
1037.4	1653.2	5	6	5300	9286.1
1038.5	989.0	5	6	5262	18709.4
1040.2	379.7	5	6	5323	6013.1
1039.3	1082.5	5	6	5313	14145.0
1040.4	1437.9	5	6	5286	8143.5
1041.3	1616.0	5	6	5316	7964.2
1041.8	1491.3	5	6	5346	11477.6
1045.3	1417.5	5	6	479	10362.6
1046.1	604.6	5	6	5339	34712.8
1046.5	1278.7	5	6	5328	34332.0
1049.0	897.6	5	6	5333	5714.0
1049.2	1987.0	5	6	5342	14265.0
1049.9	1555.1	5	6	5347	9355.1
1049.8	918.7	5	6	5266	11289.2
1052.6	968.4	5	6	5380	13136.6
1053.1	1397.8	5	6	5362	7056.6
1052.5	1682.2	5	6	5364	7489.4
1053.6	1248.7	5	6	5387	22565.8
1053.8	1488.3	5	6	5388	17851.3
1055.6	802.1	5	6	5403	7645.4
1055.0	1114.6	5	6	5374	15873.5
1054.7	1601.0	5	6	5390	9967.7
1054.9	1907.9	5	6	14151	13318.5
1057.2	1494.6	5	6	5388	6346.7
1056.7	1698.5	5	6	5401	9302.2
1057.9	596.8	5	6	5402	15996.4
1059.0	1656.8	5	6	5422	12946.3
1059.7	151.8	5	6	18658	9024.5
1061.5	94.5	5	6	5425	10123.5
1062.8	1983.4	5	6	5428	20659.0
1064.4	1293.5	5	6	5418	9895.2
1065.9	1176.8	5	6	5442	17627.7
1066.5	408.5	5	6	5452	6782.4
1066.5	1113.3	5	6	14197	16334.4
1066.9	1007.5	5	6	5465	40338.5
1067.2	1144.3	5	6	5441	12018.7
1069.1	85.9	5	6	23861	12424.2
1068.7	1551.0	5	6	23859	14859.4
1071.0	1393.4	5	6	5472	19914.3
1070.8	603.9	5	6	5453	5455.3
1071.1	1021.5	5	6	5500	16096.8
1071.4	1074.7	5	6	5466	9371.5
1071.3	1098.8	5	6	5480	13211.8
1073.9	1726.0	5	6	5487	35578.3
1072.7	1950.2	5	6	5499	8566.0
1074.0	932.2	5	6	5517	6933.3
1075.2	433.3	5	6	5513	26153.6
1075.2	1082.7	5	6	5525	16769.4
1075.8	1297.3	5	6	5514	15245.4
1075.8	56.1	5	6	5505	21171.7
1076.0	1250.0	5	6	23871	32016.7
1076.1	1697.7	5	6	5521	17586.4
1077.2	1594.5	5	6	5503	13720.4
1079.1	1584.0	5	6	5528	7960.4
1081.3	1384.4	5	6	5527	11325.6
1080.7	1918.1	5	6	23873	28442.4
1083.0	1143.5	5	6	5501	12603.3
1084.1	452.4	5	6	5529	8053.8
1083.8	966.5	5	6	5544	6555.8
1084.8	1198.5	5	6	5537	14584.8
1083.1	1331.8	5	6	5540	16286.5
1085.1	1372.9	5	6	5553	4998.6
1084.7	1593.0	5	6	5541	32960.6
1085.8	1019.9	5	6	5545	7963.9
1086.5	125.0	5	6	23881	12661.5
1088.2	585.7	5	6	5556	25725.3
1090.2	1266.9	5	6	5546	18803.7
1088.8	1281.3	5	6	5607	17282.6
1089.1	1338.4	5	6	5588	16755.1
1090.5	1602.9	5	6	5589	8424.4
1090.6	1708.5	5	6	23883	16886.1
1090.4	1331.8	5	6	5588	31296.4
1092.7	1371.7	5	6	5608	14050.6
1092.9	1582.7	5	6	23889	2972.9
1094.5	314.4	5	6	5605	14052.3
1094.5	1395.7	5	6	5611	11349.1
1097.0	1482.9	5	6	5623	13643.9
1097.2	1172.4	5	6	5610	21477.6
1097.6	1149.6	5	6	5634	11340.9
1098.1	1328.0	5	6	5684	17615.6
1098.6	1368.5	5	6	5622	12774.9
1101.4	434.8	5	6	5613	8652.9
1100.6	1350.3	5	6	5667	6284.1
1102.3	1518.5	5	6	5636	12468.0
1102.4	1608.4	5	6	5642	13242.6
1101.6	1964.9	5	6	5618	17417.3
1102.8	298.6	5	6	5664	8320.0
1102.3	372.0	5	6	5652	18891.4
1102.9	404.7	5	6	5653	15538.9
1102.9	1286.0	5	6	5607	11917.1
1103.3	1322.4	5	6	5657	5946.8
1107.0	1207.1	5	6	22522	16582.2
1105.8	509.6	5	6	5665	10611.7
1105.7	1302.2	5	6	5680	19073.0
1107.1	2006.4	5	6	18711	25849.6
1107.7	1235.6	5	6	5694	17645.0
1108.5	1611.9	5	6	5698	18562.4
1109.7	1644.5	5	6	5710	19795.6
1108.9	1976.7	5	6	5661	25381.1
1110.0	1256.0	5	6	5679	17459.0
1109.9	1637.1	5	6	5687	14865.9
1110.7	1591.7	5	6	5722	6567.7
1112.6	1654.5	5	6	14346	18908.7
1114.4	280.0	5	6	5706	14244.9
1114.0	600.9	5	6	5737	8260.3
1113.4	1129.0	5	6	5725	15761.5
1114.1	1524.3	5	6	5714	10187.8
1115.4	445.8	5	6	5701	4525.6
1115.5	1296.8	5	6	5755	12362.0
1116.1	1976.7	5	6	5732	19040.1
1117.5	1196.5	5	6	5751	21759.5
1117.0	1371.6	5	6	5763	13830.3
1118.0	92.1	5	6	5718	9288.8
1117.5	1160.4	5	6	5726	6702.4
1118.0	1703.5	5	6	5777	21217.4
1121.4	1424.0	5	6	5756	17307.1
1121.4	1154.2	5	6	5720	33432.0
1125.7	1527.0	5	6	25219	33065.7
1124.6	1370.6	5	6	5802	20132.0
1127.3	1306.6	5	6	5800	4860.3
1130.3	362.2	5	6	5807	9362.5
1130.5	1629.2	5	6	5823	8141.5
1132.9	1292.0	5	6	5857	11675.3
1134.3	340.2	5	6	5847	7558.9
1133.8	1152.0	5	6	5856	20570.4
1134.2	1441.2	5	6	5860	8859.4
1135.5	244.5	5	6	5818	15488.5
1137.0	1380.5	5	6	5859	12654.6
1136.9	1781.6	5	6	5873	19551.7
1136.3	1858.9	5	6	5889	20330.5
1137.2	304.0	5	6	23922	14155.2
1139.0	126.9	5	6	5897	19757.1
1139.2	1551.7	5	6	5868	7292.8
1140.2	77.0	5	6	14391	8222.6
1139.7	1020.4	5	6	5901	21254.8
1140.2	1062.2	5	6	5855	5978.1
1140.4	1542.4	5	6	5894	6955.9
1140.7	90.0	5	6	5896	15287.5
1141.1	1319.2	5	6	5893	21982.7
1140.9	1371.6	5	6	5859	25015.8
1143.4	1151.2	5	6	5856	11054.4
1143.3	1213.2	5	6	5903	21409.9
1143.5	1810.4	5	6	5924	15531.7
1143.3	1067.8	5	6	5939	15992.1
1144.2	1751.4	5	6	5922	46546.8
1144.2	1994.6	5	6	5946	10608.6
1145.5	1040.0	5	6	5927	20295.7
1145.4	1328.1	5	6	5904	13500.4
1146.0	1455.9	5	6	5905	22227.9
1145.3	1772.6	5	6	5923	22610.6
1144.6	473.3	5	6	23930	40868.7
1147.1	1111.7	5	6	5951	20581.8
1146.6	1126.6	5	6	5912	20415.9
1146.5	1339.1	5	6	5931	14242.9
1148.5	371.4	5	6	5969	17614.6
1147.8	425.7	5	6	5970	25136.1
1148.4	1724.9	5	6	14424	17493.9
1149.8	1981.1	5	6	5989	10771.4
1152.7	1205.6	5	6	5992	15153.9
1152.2	1644.6	5	6	5968	12380.3
1152.2	1695.1	5	6	5987	6268.5
1152.8	143.2	5	6	5980	10870.8
1153.0	332.2	5	6	5995	11622.0
1153.3	172.8	5	6	5962	11725.9
1153.4	235.6	5	6	5938	9537.5
1154.6	1259.0	5	6	6003	30977.5
1154.7	1616.2	5	6	6035	15974.5
1154.9	1878.8	5	6	5999	16207.2
1156.2	527.3	5	6	14436	21765.4
1156.6	1056.4	5	6	577	14054.0
1156.2	1274.4	5	6	5975	11501.0
1156.5	1374.0	5	6	6005	15667.7
1157.0	1428.2	5	6	584	21813.1
1158.1	1479.4	5	6	6016	6871.2
1159.5	586.0	5	6	6010	8681.7
1159.8	672.3	5	6	6043	24100.8
1158.5	1028.0	5	6	14463	15604.5
1158.9	1164.3	5	6	6045	7254.4
1159.3	1467.0	5	6	6040	7582.5
1159.3	1572.0	5	6	6017	23719.0
1160.1	376.3	5	6	6031	11411.8
1159.8	1624.0	5	6	6018	11406.1
1160.4	498.4	5	6	6032	7102.3
1161.0	1531.8	5	6	23945	7792.5
1162.5	1091.5	5	6	6056	8845.8
1163.4	1924.3	5	6	6087	7812.0
1163.5	1318.4	5	6	6063	24364.0
1165.1	1438.4	5	6	6069	15842.4
1164.7	1729.8	5	6	6078	15985.9
1166.2	320.2	5	6	23956	13525.2
1165.4	1391.1	5	6	6094	14492.3
1165.6	1511.3	5	6	22542	5885.8
1165.6	1804.5	5	6	6086	7337.4
1166.7	124.7	5	6	14493	9893.6
1167.5	358.3	5	6	6099	15432.1
1166.9	1657.0	5	6	6111	19544.7
1167.4	1857.0	5	6	14498	20673.5
1166.9	536.9	5	6	14500	30396.4
1168.8	664.7	5	6	6074	12295.4
1170.8	1541.7	5	6	23946	9173.3
1171.2	1685.9	5	6	6121	11257.2
1172.3	732.0	5	6	6135	20303.7
1171.9	1460.3	5	6	6110	25058.1
1172.1	1564.0	5	6	6114	12813.9
1172.6	1823.2	5	6	6122	13446.4
1174.3	1053.3	5	6	6118	7132.3
1174.1	1948.8	5	6	18785	20241.3
1174.9	1473.5	5	6	6172	14785.8
1176.1	507.0	5	6	6149	8605.9
1175.7	1183.4	5	6	6211	9563.4
1177.0	1369.9	5	6	6128	11637.7
1176.8	1382.4	5	6	6154	17512.6
1177.7	101.1	5	6	6170	26642.0
1177.8	1513.5	5	6	22550	11953.3
1179.8	1295.8	5	6	6104	14826.3
1179.2	1538.0	5	6	6173	9683.1
1179.5	380.6	5	6	6148	15743.7
1180.1	1095.9	5	6	6153	14775.8
1179.9	1363.3	5	6	6197	21688.5
1179.8	1376.0	5	6	6154	15171.2
1181.5	653.2	5	6	6159	8785.0
1181.6	1155.2	5	6	6210	10524.7
1181.7	1355.5	5	6	6197	23611.9
1184.0	381.4	5	6	6221	16560.2
1184.8	1030.0	5	6	6244	17843.5
1184.6	1627.8	5	6	6233	25842.6
1186.1	1146.3	5	6	6234	13001.5
1186.7	1224.9	5	6	6252	21184.6
1187.0	1367.4	5	6	6231	21195.3
1190.0	678.0	5	6	6248	17759.4
1188.2	1652.0	5	6	6201	12723.4
1188.0	1681.6	5	6	6254	15038.1
1189.0	647.9	5	6	6257	56575.5
1189.5	1126.9	5	6	6262	11042.5
1190.4	1388.2	5	6	6263	11161.8
1190.4	1418.9	5	6	607	14297.7
1192.0	1515.8	5	6	6277	41890.5
1192.6	1176.5	5	6	6269	11945.9
1194.9	972.2	5	6	22556	12631.2
1195.4	1233.0	5	6	22562	7929.4
1195.7	1317.7	5	6	23997	9968.9
1196.8	1985.5	5	6	18809	12916.6
1198.1	1272.0	5	6	6286	8087.8
1198.3	1524.0	5	6	22557	6428.6
1197.7	1590.1	5	6	6302	16042.2
1201.4	1720.1	5	6	6321	11285.8
1201.3	2027.0	5	6	6331	15610.3
1201.6	1843.4	5	6	6315	8498.6
1204.7	825.2	5	6	6337	10835.9
1203.4	1425.0	5	6	6346	9997.0
1205.6	1575.6	5	6	6329	10351.5
1206.0	1455.6	5	6	6348	11932.6
1206.2	1665.7	5	6	6335	17799.3
1207.3	1644.2	5	6	6350	18102.1
1209.8	1773.8	5	6	6394	13729.4
1210.1	1416.9	5	6	6382	7930.4
1212.1	261.1	5	6	24020	12983.7
1213.0	72.8	5	6	6360	9403.3
1214.1	1246.5	5	6	6401	20350.6
1214.6	1443.0	5	6	6383	16463.1
1214.1	1585.6	5	6	14627	13393.4
1216.4	1432.2	5	6	6409	15161.7
1218.0	1643.6	5	6	14649	16957.0
1221.5	293.2	5	6	6418	7600.9
1220.8	1119.5	5	6	6434	11063.8
1220.8	1512.6	5	6	6415	11130.6
1221.3	1780.0	5	6	6430	12398.9
1223.3	757.0	5	6	6451	18212.2
1222.6	1062.7	5	6	14630	16695.4
1224.4	1753.8	5	6	6493	24791.4
1223.4	371.3	5	6	6469	30358.1
1223.7	1019.7	5	6	6481	15850.8
1224.8	129.6	5	6	6466	16913.5
1226.0	1821.5	5	6	6441	21427.1
1226.7	1231.3	5	6	22578	8159.5
1227.6	922.4	5	6	6470	12760.5
1230.5	98.2	5	6	6501	7878.6
1233.0	879.5	5	6	14703	17197.5
1233.1	1053.0	5	6	24064	20215.3
1233.4	1548.0	5	6	6517	13368.9
1232.8	1634.4	5	6	6507	18744.0
1232.8	325.7	5	6	6499	29122.5
1233.7	1808.2	5	6	6541	14053.9
1235.2	1087.2	5	6	6459	6344.2
1235.8	217.5	5	6	6542	16216.7
1236.4	967.0	5	6	6560	7783.1
1238.0	1563.0	5	6	6528	18164.6
1238.6	732.6	5	6	6544	19197.1
1239.3	765.7	5	6	6545	7929.5
1240.3	1656.0	5	6	6540	10203.6
1241.0	1618.9	5	6	669	15153.8
1241.5	289.0	5	6	24059	11972.8
1244.8	266.3	5	6	24085	12273.0
1244.6	137.9	5	6	6576	9613.0
1244.4	971.5	5	6	6552	17590.6
1244.7	1611.1	5	6	6573	8915.5
1246.7	649.6	5	6	24103	13455.8
1248.2	1965.0	5	6	6613	13869.6
1248.7	925.3	5	6	6610	33192.6
1249.4	1030.0	5	6	6602	10610.7
1249.8	1167.1	5	6	6612	8010.8
1250.7	1294.8	5	6	6585	9069.5
1249.3	1462.6	5	6	6597	20196.6
1251.4	1475.0	5	6	6616	13916.4
1251.0	631.4	5	6	6593	11426.8
1252.4	1356.8	5	6	6642	14677.5
1252.9	1784.7	5	6	6674	23530.9
1254.5	164.3	5	6	6667	11358.7
1254.1	1056.6	5	6	6670	9966.6
1255.3	122.6	5	6	6619	19715.0
1255.2	157.1	5	6	24101	13917.9
1254.4	821.4	5	6	6630	32370.3
1254.7	1421.8	5	6	6664	13996.0
1255.0	1615.2	5	6	22606	8224.1
1256.5	1200.5	5	6	24087	19729.9
1256.7	1790.2	5	6	6657	15791.3
1258.2	270.8	5	6	25262	11353.0
1258.1	1551.3	5	6	6665	12147.1
1258.6	1083.8	5	6	6611	9873.3
1259.4	1427.6	5	6	6655	9542.9
1260.8	408.3	5	6	6710	10934.0
1261.7	1420.9	5	6	6664	9657.5
1263.4	1493.1	5	6	6740	16753.0
1263.6	818.5	5	6	6696	15552.2
1262.4	1054.8	5	6	6703	18117.1
1262.9	2016.2	5	6	6706	10479.6
1264.1	1377.7	5	6	6729	13655.2
1264.2	1693.7	5	6	6732	15856.3
1265.0	329.0	5	6	6741	36093.2
1265.9	221.5	5	6	24134	15201.0
1265.4	1011.4	5	6	6748	35628.2
1265.4	1110.9	5	6	6718	14201.4
1266.0	1579.5	5	6	6723	8900.0
1266.0	1857.8	5	6	6733	15577.2
1266.9	272.7	5	6	24139	10815.6
1267.4	1270.3	5	6	6767	9085.9
1266.4	1519.3	5	6	6742	8757.4
1267.5	1663.7	5	6	14813	16461.7
1269.1	646.1	5	6	6772	7282.6
1268.9	169.8	5	6	25677	7651.0
1268.8	408.5	5	6	6781	23488.4
1270.9	1762.0	5	6	6757	28056.9
1271.0	1080.6	5	6	14830	40804.6
1271.6	658.4	5	6	6782	12113.0
1273.5	1803.7	5	6	6794	12424.1
1276.6	277.5	5	6	24139	23694.2
1275.5	1453.8	5	6	6799	15623.8
1276.3	1516.9	5	6	6817	4368.3
1276.2	1640.1	5	6	6785	12634.5
1275.8	1755.9	5	6	6804	25333.3
1277.0	93.1	5	6	6708	5373.5
1277.0	1211.5	5	6	22632	5699.2
1278.6	1722.3	5	6	6822	19326.1
1279.8	796.5	5	6	6792	23684.0
1279.5	1766.3	5	6	6840	34968.6
1279.4	1843.6	5	6	6834	6605.8
1280.7	970.8	5	6	6825	10648.1
1281.7	1114.8	5	6	713	16393.7
1280.7	1371.9	5	6	6820	7918.3
1281.5	1651.8	5	6	6839	18737.6
1280.9	1157.8	5	6	6837	16228.5
1282.1	235.6	5	6	24157	14245.8
1282.9	1316.9	5	6	24131	9488.1
1283.9	659.7	5	6	6845	8455.9
1285.4	1149.9	5	6	6854	22227.3
1284.8	1450.2	5	6	6878	7603.4
1286.0	205.0	5	6	6883	19573.1
1286.4	648.8	5	6	6850	7307.3
1287.2	1606.9	5	6	6894	20103.2
1288.0	1697.0	5	6	24172	5808.6
1288.2	753.4	5	6	6875	16626.4
1288.0	449.7	5	6	6870	9511.0
1288.8	924.1	5	6	6852	13541.9
1289.8	690.0	5	6	6899	6214.7
1290.6	664.9	5	6	6886	16453.5
1290.0	1577.5	5	6	24177	28485.6
1291.9	242.5	5	6	6891	11399.7
1292.5	614.2	5	6	6871	10986.3
1291.6	1029.6	5	6	716	30452.5
1292.6	1247.5	5	6	6925	18006.0
1293.7	644.8	5	6	6914	14368.2
1294.1	1488.3	5	6	6912	15565.9
1294.4	1641.2	5	6	14860	12646.9
1294.2	1864.3	5	6	6935	23737.0
1294.9	353.0	5	6	6919	20683.9
1296.9	154.9	5	6	6906	14666.8
1297.2	1271.0	5	6	6915	9847.6
1298.4	582.7	5	6	6965	16008.3
1298.9	975.5	5	6	6931	12965.0
1298.7	1163.5	5	6	6978	6920.6
1299.3	1984.7	5	6	6944	12091.4
1300.8	1531.3	5	6	25276	15941.4
1300.7	1261.3	5	6	6993	16480.7
1301.8	128.7	5	6	14901	12697.2
1302.3	1809.4	5	6	14916	15163.2
1302.9	532.5	5	6	7015	10515.2
1303.2	1545.4	5	6	6999	14647.2
1302.8	1643.9	5	6	7000	11053.8
1303.7	169.0	5	6	6995	10080.4
1304.0	319.8	5	6	6976	37041.5
1304.9	1432.6	5	6	6990	15441.1
1306.2	329.7	5	6	6996	7620.0
1306.2	1123.4	5	6	14938	23064.9
1305.9	1749.1	5	6	14929	9483.4
1308.3	1238.0	5	6	24190	18250.5
1306.8	1768.7	5	6	7018	24174.7
1308.0	430.4	5	6	7014	12192.0
1307.7	641.1	5	6	7039	17240.4
1306.1	1525.6	5	6	18939	27707.2
1309.7	130.8	5	6	14942	28657.1
1309.2	1220.2	5	6	7025	12536.6
1310.2	1261.1	5	6	6993	11656.9
1310.2	1820.8	5	6	7034	19752.7
1310.1	1842.5	5	6	7012	29947.4
1311.3	171.4	5	6	6995	10500.9
1311.5	412.9	5	6	7056	24233.0
1311.3	1017.6	5	6	7031	38140.0
1312.5	1327.2	5	6	24205	11744.1
1312.1	1795.0	5	6	7092	14494.3
1312.4	1834.7	5	6	7011	21180.1
1313.0	561.0	5	6	7057	9278.6
1312.9	1454.8	5	6	7075	10968.8
1314.8	357.3	5	6	7013	18987.7
1313.5	1143.7	5	6	7089	35750.2
1313.8	1195.5	5	6	24203	8331.7
1314.8	1509.2	5	6	7054	17392.8
1313.9	1950.0	5	6	7055	11189.3
1315.1	782.1	5	6	7052	16394.3
1315.5	1413.8	5	6	14928	23208.8
1316.3	1920.6	5	6	7097	14627.5
1317.3	1206.0	5	6	24212	16116.4
1318.8	239.8	5	6	14970	10630.2
1318.7	890.6	5	6	7087	12225.8
1320.3	507.9	5	6	7140	9428.4
1320.3	427.1	5	6	7107	28498.3
1320.3	671.5	5	6	7109	14716.7
1322.3	1057.0	5	6	7141	28806.5
1323.0	1170.0	5	6	7114	21468.7
1323.2	487.0	5	6	7101	14231.3
1322.5	1636.2	5	6	7116	15336.0
1323.5	514.1	5	6	7140	21387.3
1324.4	583.9	5	6	7117	18368.3
1323.6	1935.1	5	6	7125	20691.8
1325.1	965.8	5	6	7146	20195.5
1325.4	1454.9	5	6	24223	16216.7
1326.8	189.2	5	6	7137	12799.6
1326.8	367.6	5	6	7167	10465.0
1327.6	941.8	5	6	7145	15510.9
1328.2	588.5	5	6	7173	10741.8
1328.5	1529.4	5	6	18964	17659.8
1329.8	1677.0	5	6	749	12903.8
1329.8	934.9	5	6	7145	12372.7
1330.7	1299.1	5	6	7149	6890.6
1330.5	1470.9	5	6	7170	13829.5
1330.9	1863.3	5	6	7187	16789.3
1331.6	1949.4	5	6	7215	25189.6
1333.5	1903.8	5	6	7205	25879.2
1334.1	1094.9	5	6	7194	18745.8
1335.2	218.5	5	6	7199	7011.2
1335.6	605.2	5	6	7234	11758.5
1334.9	1026.1	5	6	772	16608.8
1334.9	1670.0	5	6	7213	27744.6
1336.0	303.8	5	6	24231	18918.1
1335.6	373.7	5	6	7232	27552.7
1336.0	1112.9	5	6	7174	14954.5
1337.0	958.3	5	6	7210	19854.7
1336.7	1048.3	5	6	7193	9088.7
1338.3	408.9	5	6	7208	16624.5
1338.0	1417.8	5	6	7257	13447.1
1339.3	673.1	5	6	7248	12474.2
1339.2	887.7	5	6	7201	8472.1
1339.5	1410.4	5	6	768	7691.8
1339.6	1760.5	5	6	7259	15148.7
1340.5	389.8	5	6	7263	13591.1
1340.0	568.7	5	6	7264	8938.2
1340.6	1810.8	5	6	7272	31530.8
1341.8	1844.0	5	6	7285	17970.0
1342.3	751.6	5	6	7279	8542.7
1341.8	865.1	5	6	15044	21960.3
1341.8	1099.5	5	6	769	13447.7
1343.9	1234.1	5	6	7320	12943.6
1344.0	1277.9	5	6	7297	11504.8
1344.9	697.7	5	6	7309	24464.2
1344.8	840.0	5	6	7310	19503.0
1345.3	1503.8	5	6	24247	29213.2
1345.8	1767.8	5	6	7271	13476.6
1345.7	246.6	5	6	7242	6179.3
1345.6	1404.6	5	6	7302	29086.3
1347.5	805.2	5	6	7336	6645.0
1347.5	1093.6	5	6	15063	13861.7
1347.0	1104.8	5	6	7319	16235.4
1348.4	338.8	5	6	7342	10899.4
1347.9	967.6	5	6	24251	18016.8
1347.6	1152.5	5	6	7281	12034.8
1349.6	1393.7	5	6	24265	12888.6
1349.2	1553.0	5	6	7303	17059.9
1351.5	332.0	5	6	7342	8212.2
1351.2	1146.0	5	6	7250	12202.0
1352.0	1439.5	5	6	7346	6194.8
1351.4	1520.8	5	6	7323	12099.7
1352.2	455.1	5	6	24268	14997.6
1351.8	710.8	5	6	7360	19098.6
1352.3	1486.0	5	6	7365	10712.5
1352.2	1680.5	5	6	7367	14305.6
1353.7	1136.4	5	6	7388	14355.0
1352.9	1466.0	5	6	7315	12582.8
1354.6	697.4	5	6	7379	10231.1
1354.7	1335.2	5	6	7353	18999.4
1353.2	1811.3	5	6	24256	8534.6
1354.8	1426.8	5	6	7397	16757.5
1355.1	1452.6	5	6	7381	14197.1
1355.2	1884.4	5	6	7408	12166.3
1355.9	512.0	5	6	7376	11005.4
1356.3	1073.0	5	6	787	10614.6
1356.3	1444.7	5	6	7381	16861.2
1357.7	220.9	5	6	24258	16826.3
1358.0	1406.8	5	6	15107	18224.5
1358.4	1722.8	5	6	7373	21749.2
1358.6	152.3	5	6	7409	10454.2
1359.2	388.7	5	6	7411	24317.5
1359.1	1391.1	5	6	24266	31753.5
1358.8	1625.2	5	6	7451	16278.8
1359.7	447.8	5	6	24283	11436.1
1360.0	1009.3	5	6	7420	15053.3
1359.5	1659.5	5	6	7433	20093.8
1361.1	207.5	5	6	7435	15844.6
1360.8	372.4	5	6	7484	4564.2
1361.5	825.9	5	6	7418	16999.8
1360.5	911.2	5	6	7443	15744.0
1360.7	1077.5	5	6	7421	20782.1
1361.6	1326.9	5	6	7440	8043.3
1361.7	425.6	5	6	7453	11781.0
1362.3	1840.5	5	6	24281	4840.6
1363.9	1242.0	5	6	7487	32626.2
1362.5	1945.9	5	6	7457	25058.2
1363.6	1120.7	5	6	24274	11878.3
1364.1	1539.8	5	6	24279	20603.9
1364.2	1773.9	5	6	7406	13901.9
1364.5	457.5	5	6	24284	10945.1
1365.2	694.2	5	6	7430	10873.2
1364.9	1939.0	5	6	7457	14594.1
1366.1	1511.0	5	6	7498	5186.1
1369.2	380.1	5	6	7484	8935.7
1369.0	1422.6	5	6	7532	22289.7
1370.2	1220.3	5	6	7530	19447.3
1371.1	1841.0	5	6	7517	36907.2
1372.5	222.9	5	6	7519	13300.4
1372.9	510.0	5	6	15152	19476.4
1373.1	1753.4	5	6	7523	35528.0
1372.5	2026.1	5	6	7560	11358.3
1373.3	821.2	5	6	7454	11723.8
1374.0	1355.0	5	6	15149	16358.7
1374.2	1387.0	5	6	7555	25164.7
1375.3	1680.0	5	6	7522	24777.8
1375.7	1565.7	5	6	7588	8384.2
1377.0	1807.9	5	6	7516	7979.2
1377.8	607.2	5	6	15176	20365.9
1377.5	1000.8	5	6	7573	27701.1
1377.9	1395.2	5	6	7555	9110.9
1378.9	1450.8	5	6	7538	22836.9
1382.0	189.2	5	6	7595	42209.6
1383.8	477.6	5	6	7579	31715.5
1382.0	1127.0	5	6	22705	13524.0
1381.3	1583.3	5	6	7608	6265.9
1384.0	955.2	5	6	7583	11701.5
1384.6	1615.7	5	6	7635	25868.0
1386.6	380.6	5	6	24316	21356.6
1385.6	1733.8	5	6	7636	12654.7
1386.9	1518.8	5	6	7650	10148.5
1388.3	931.3	5	6	7646	12128.5
1389.6	1108.0	5	6	15199	19281.8
1388.7	1647.4	5	6	7624	7167.4
1390.4	998.5	5	6	7647	13209.8
1390.6	1691.6	5	6	7615	9130.4
1391.5	1412.4	5	6	7691	18723.2
1392.2	1009.8	5	6	810	9567.1
1393.7	921.6	5	6	7680	14661.9
1392.9	1641.0	5	6	7657	11962.0
1394.2	475.3	5	6	7698	14255.1
1393.1	1189.0	5	6	7666	19522.9
1393.0	1486.5	5	6	7678	23467.8
1394.6	436.7	5	6	7668	8292.3
1395.0	1297.9	5	6	7710	14470.4
1396.5	1127.4	5	6	7689	7427.3
1396.0	1508.7	5	6	7704	15237.8
1397.0	420.3	5	6	7685	14077.3
1396.9	707.5	5	6	7716	6841.2
1397.1	895.6	5	6	7670	12285.1
1397.1	1339.1	5	6	15253	9422.1
1399.4	325.8	5	6	20248	11828.9
1400.3	470.2	5	6	7698	11445.0
1400.4	1364.5	5	6	7739	13175.6
1399.8	1760.0	5	6	7769	9086.7
1401.0	694.0	5	6	15251	29565.2
1400.0	1098.4	5	6	7723	14099.2
1401.3	1514.3	5	6	7704	7076.1
1403.0	966.1	5	6	15252	12110.3
1402.8	1731.0	5	6	7736	15005.8
1404.3	990.6	5	6	7750	7438.7
1404.2	1455.0	5	6	7740	19931.3
1404.6	1444.4	5	6	7774	19825.3
1404.9	1789.2	5	6	7770	26504.0
1406.7	978.3	5	6	15252	22016.3
1406.4	1493.1	5	6	7734	6024.4
1407.7	713.8	5	6	7782	15765.7
1408.5	1480.5	5	6	15256	15714.1
1408.6	1503.2	5	6	7766	8776.1
1408.1	1798.2	5	6	19063	8966.1
1408.4	1736.0	5	6	7768	8527.7
1410.5	123.2	5	6	7777	11491.4
1410.9	1070.7	5	6	7780	37979.4
1410.9	1749.7	5	6	7805	11330.4
1413.0	1509.0	5	6	7796	16912.5
1413.5	978.1	5	6	7800	8255.1
1414.1	1209.2	5	6	7801	19394.7
1414.1	828.0	5	6	838	15914.5
1417.0	1618.3	5	6	7827	26089.6
1416.7	1544.6	5	6	7831	12028.2
1418.8	1648.4	5	6	15291	15316.3
1420.8	1315.2	5	6	7836	16703.7
1421.8	1504.5	5	6	7796	13575.3
1421.3	1573.6	5	6	7860	15957.2
1422.0	542.4	5	6	7835	5759.5
1422.0	1096.3	5	6	7878	8382.2
1422.6	1839.5	5	6	7918	14121.2
1423.6	330.1	5	6	7811	17819.6
1423.6	1374.6	5	6	7874	14496.8
1424.1	907.8	5	6	7850	24960.1
1424.1	1269.7	5	6	7887	7826.5
1424.5	725.2	5	6	24372	17045.1
1425.5	502.4	5	6	25337	10154.1
1426.3	1738.0	5	6	7891	12222.5
1427.4	1910.3	5	6	7864	13177.8
1429.3	368.4	5	6	7865	7033.6
1428.9	534.7	5	6	24380	5046.9
1429.5	1126.8	5	6	7895	9998.9
1429.1	1461.1	5	6	7867	16496.7
1431.2	339.7	5	6	7923	5535.5
1431.0	1183.3	5	6	7934	8884.0
1433.4	1405.5	5	6	7904	10307.1
1433.9	726.6	5	6	7925	11330.4
1434.0	1710.9	5	6	7916	12945.0
1434.5	973.8	5	6	7950	8661.5
1435.1	1173.8	5	6	843	12057.6
1435.9	109.8	5	6	7908	9277.9
1436.6	489.8	5	6	24385	13717.0
1436.5	1160.0	5	6	843	24987.6
1438.0	1251.6	5	6	7972	33036.5
1438.7	699.2	5	6	7962	15275.4
1437.6	736.5	5	6	7899	11889.4
1438.4	1595.3	5	6	7978	16941.8
1440.7	1095.8	5	6	7964	35244.1
1441.2	337.7	5	6	24400	10993.6
1441.3	1575.0	5	6	7977	10756.4
1441.2	2039.6	5	6	7966	13020.6
1442.1	1291.2	5	6	7974	13948.0
1443.4	1024.8	5	6	8010	21439.3
1442.7	1534.3	5	6	8001	10903.0
1444.1	327.1	5	6	24402	5650.2
1444.3	1229.4	5	6	7971	6158.7
1444.6	1054.7	5	6	7967	9685.8
1445.9	726.7	5	6	8017	13439.6
1451.9	1073.0	5	6	8052	9168.8
1452.3	1539.7	5	6	8064	9117.2
1454.1	699.7	5	6	8069	13811.0
1453.9	1854.0	5	6	8083	13450.9
1455.0	1727.2	5	6	8055	18591.9
1455.7	1492.6	5	6	8036	13585.3
1458.0	1664.9	5	6	8082	19563.1
1457.8	1755.8	5	6	15455	10314.1
1460.8	1221.6	5	6	8067	21498.8
1459.9	1456.7	5	6	8160	13323.3
1462.0	508.0	5	6	8126	14931.5
1463.0	230.3	5	6	8117	14130.4
1462.6	1441.8	5	6	8104	16642.8
1462.2	1566.2	5	6	8080	9203.7
1463.6	1066.7	5	6	8107	16996.8
1464.0	1094.6	5	6	8128	15540.9
1463.7	1393.3	5	6	8150	14568.1
1464.5	1420.7	5	6	8136	6878.2
1464.2	1557.5	5	6	8115	18890.8
1465.1	867.4	5	6	8095	9333.6
1464.6	1503.4	5	6	8183	12233.2
1466.0	1191.0	5	6	8142	22969.2
1466.2	1603.9	5	6	8121	15011.3
1467.2	1080.4	5	6	8162	8708.2
1466.7	1581.2	5	6	8138	14945.4
1468.4	1765.1	5	6	8161	13034.2
1469.4	1725.9	5	6	8165	12364.6
1470.5	472.2	5	6	24444	17258.0
1470.2	1592.7	5	6	8173	10818.6
1471.2	354.7	5	6	862	20963.2
1471.3	1294.3	5	6	8177	24496.6
1470.9	1720.2	5	6	8132	11340.3
1473.2	337.6	5	6	8190	10740.7
1472.4	1836.9	5	6	8184	13801.1
1472.8	1052.6	5	6	8176	12663.3
1474.6	1388.9	5	6	8192	17206.8
1475.3	1710.0	5	6	24457	24479.6
1476.6	1133.0	5	6	8213	12010.9
1476.3	1186.6	5	6	8208	11089.6
1477.2	1567.9	5	6	24442	11108.0
1477.6	1601.3	5	6	8209	5401.6
1477.3	1809.7	5	6	8179	9114.9
1478.0	1090.1	5	6	8128	10453.1
1477.9	1145.8	5	6	871	4697.8
1477.0	1724.2	5	6	24458	13299.8
1478.6	1023.5	5	6	8225	28158.3
1478.8	1681.9	5	6	15501	15048.5
1480.8	1154.6	5	6	8237	19689.9
1480.7	1446.6	5	6	8199	26727.2
1480.3	1475.3	5	6	8239	8332.2
1484.0	1214.2	5	6	8264	8636.8
1482.6	1284.3	5	6	8227	25667.1
1484.7	816.7	5	6	8243	16362.3
1485.4	1405.3	5	6	8193	18853.3
1486.9	750.9	5	6	8254	13927.4
1487.1	1150.1	5	6	8237	15741.4
1489.1	1665.3	5	6	15543	8476.5
1489.9	791.5	5	6	8255	12967.0
1491.4	122.4	5	6	15545	7757.3
1493.0	842.7	5	6	8305	15740.5
1492.0	1222.8	5	6	8309	19783.3
1491.4	1403.0	5	6	8193	15685.0
1491.5	1509.8	5	6	8283	7507.5
1493.7	1173.1	5	6	8308	18891.9
1492.7	1428.3	5	6	8274	11660.0
1494.7	835.3	5	6	8305	19620.9
1495.4	1747.6	5	6	8325	8141.2
1495.6	807.2	5	6	8291	6407.5
1495.8	1129.2	5	6	8302	23909.1
1496.5	1288.3	5	6	8318	10554.3
1497.2	1708.9	5	6	8341	21813.3
1497.8	1087.5	5	6	8322	7248.4
1498.1	1330.7	5	6	8315	19911.4
1501.8	1372.3	5	6	8328	4610.5
1502.0	1658.2	5	6	8359	8056.1
1502.1	1704.8	5	6	8341	19819.5
1502.3	1848.0	5	6	8349	23041.6
1502.8	1067.6	5	6	15601	12914.8
1503.5	1288.7	5	6	8367	7466.6
1504.0	1527.3	5	6	8384	37098.0
1502.9	1994.0	5	6	8360	25588.2
1504.5	1241.6	5	6	8387	9792.6
1504.6	1680.5	5	6	8372	13602.5
1505.9	784.0	5	6	8386	11662.3
1506.0	1142.3	5	6	15592	24444.8
1507.3	1416.4	5	6	15602	22285.5
1507.5	503.9	5	6	8412	20653.4
1507.4	1353.0	5	6	24474	40136.8
1508.7	720.0	5	6	8429	16576.0
1509.1	1124.9	5	6	8366	15736.6
1509.1	1531.5	5	6	8415	21368.6
1508.6	1620.0	5	6	15619	11206.2
1510.4	400.8	5	6	15637	16705.1
1509.4	952.0	5	6	8418	14047.7
1510.8	1443.0	5	6	8439	8458.7
1512.1	1151.2	5	6	8438	21436.0
1512.1	223.8	5	6	8442	30365.1
1512.0	960.5	5	6	895	27720.6
1512.1	1137.3	5	6	8453	8877.4
1512.9	1180.4	5	6	8424	12575.3
1511.1	1674.2	5	6	8455	18144.6
1513.8	1046.0	5	6	8446	11777.8
1514.0	1262.3	5	6	8461	17269.0
1515.9	510.2	5	6	24479	16567.5
1515.2	1170.0	5	6	8448	37809.0
1516.8	1740.2	5	6	8456	23793.9
1519.8	20.8	5	6	8477	19726.3
1519.3	220.5	5	6	8442	16457.0
1518.1	1376.3	5	6	19176	10360.2
1520.3	197.7	5	6	8508	13353.2
1520.8	2032.4	5	6	8507	17173.5
1522.5	1185.7	5	6	8479	15704.7
1521.7	1247.6	5	6	15660	15098.7
1523.0	1650.5	5	6	8487	17833.6
1521.7	1696.0	5	6	8465	11392.7
1524.1	357.3	5	6	8490	8347.4
1523.6	624.6	5	6	8531	11391.0
1525.9	369.8	5	6	8509	16983.8
1528.0	1495.2	5	6	8560	16037.6
1528.5	1470.3	5	6	8547	27556.3
1530.1	320.2	5	6	8546	13899.7
1531.4	728.3	5	6	8551	10121.5
1530.1	1805.9	5	6	8563	24683.3
1533.0	722.0	5	6	8551	12616.1
1533.5	1306.0	5	6	8579	11784.8
1534.0	387.9	5	6	8574	37325.2
1535.5	563.5	5	6	8600	11402.3
1537.7	108.3	5	6	8613	19409.9
1538.7	1458.7	5	6	8595	11528.9
1538.1	1909.7	5	6	8619	13999.0
1539.6	1620.8	5	6	8611	3824.8
1539.9	1141.0	5	6	8593	13232.2
1539.9	1364.1	5	6	919	6445.2
1542.7	761.5	5	6	8633	7395.8
1542.4	1311.8	5	6	8635	14181.6
1543.8	692.3	5	6	8629	18286.0
1542.2	1604.6	5	6	8632	14172.3
1544.4	1837.5	5	6	8628	21603.8
1544.6	434.6	5	6	8669	17056.9
1545.9	946.0	5	6	921	9172.6
1544.8	1266.6	5	6	8621	12370.0
1545.7	742.0	5	6	8664	8791.4
1546.2	1349.5	5	6	8642	23320.0
1545.0	1412.0	5	6	8659	18720.6
1547.8	932.9	5	6	8651	12613.3
1548.9	1611.2	5	6	8654	5237.3
1550.1	570.5	5	6	8695	10483.5
1550.1	1134.8	5	6	8652	5909.3
1550.0	1276.1	5	6	8666	8252.9
1551.1	1657.6	5	6	8612	8582.0
1552.0	1318.7	5	6	8688	12758.2
1552.4	1773.4	5	6	8710	18866.8
1554.0	1478.0	5	6	8701	23355.3
1555.6	1074.9	5	6	8700	9937.1
1556.8	1385.7	5	6	8689	12180.8
1560.5	1277.1	5	6	8727	21148.8
1561.6	1552.4	5	6	8742	6459.8
1563.0	698.3	5	6	8764	7598.6
1562.0	1177.6	5	6	8739	13309.3
1564.4	771.0	5	6	8768	7424.3
1563.7	1589.2	5	6	24533	6785.4
1565.7	428.0	5	6	8770	11629.2
1566.3	924.1	5	6	8771	22235.7
1564.6	1313.3	5	6	8775	9536.0
1566.1	1472.1	5	6	24542	7262.5
1568.1	918.3	5	6	8771	13272.3
1567.6	1407.2	5	6	8786	8112.4
1567.9	1551.9	5	6	15791	19469.5
1569.2	1102.1	5	6	8806	5536.7
1569.8	1192.2	5	6	15811	16882.9
1569.9	1502.4	5	6	8811	12310.6
1571.7	737.9	5	6	8804	10708.7
1572.0	1147.2	5	6	8783	12534.2
1572.1	1268.3	5	6	8809	8801.0
1573.6	1733.1	5	6	24547	12908.6
1575.0	956.5	5	6	8805	13651.9
1574.3	1783.5	5	6	8789	7075.7
1576.8	374.1	5	6	24563	6200.0
1576.8	1130.8	5	6	8797	17688.0
1577.7	474.5	5	6	8846	16628.4
1577.6	1290.2	5	6	15836	13755.0
1577.9	1310.7	5	6	8842	15045.6
1578.7	577.7	5	6	930	19936.4
1578.6	842.6	5	6	8835	9391.2
1580.1	1125.5	5	6	8829	20061.5
1581.6	1943.1	5	6	8814	13396.3
1582.7	583.2	5	6	8885	18708.7
1582.8	1138.4	5	6	8830	6628.1
1581.8	1148.4	5	6	8833	33451.4
1584.4	566.6	5	6	8872	7388.7
1585.4	634.1	5	6	8879	10350.3
1586.0	1090.6	5	6	8868	14578.4
1587.2	1523.5	5	6	8903	16390.8
1588.2	1401.2	5	6	8889	12345.1
1589.5	651.5	5	6	8913	25417.7
1589.8	410.1	5	6	8893	13081.2
1591.1	1613.7	5	6	8906	18696.6
1592.3	72.5	5	6	8909	22390.7
1592.5	936.7	5	6	8918	6913.1
1592.1	1183.8	5	6	8902	10938.3
1592.3	1605.8	5	6	8914	10421.5
1593.6	539.1	5	6	8871	13580.6
1592.9	735.1	5	6	8880	15290.3
1593.0	1527.0	5	6	8927	15829.9
1594.0	1640.6	5	6	8938	14456.8
1594.5	527.0	5	6	8911	15470.7
1594.1	548.5	5	6	8934	17922.8
1595.1	614.1	5	6	8935	7503.7
1595.3	1217.5	5	6	8925	4654.9
1596.7	1670.0	5	6	8922	14191.0
1600.0	729.9	5	6	8942	15904.8
1598.7	1321.1	5	6	8926	10369.0
1598.7	1393.9	5	6	8936	14318.5
1599.4	1749.8	5	6	8932	10765.2
1600.8	1064.5	5	6	8958	14068.2
1601.0	583.6	5	6	8940	28221.5
1601.9	617.9	5	6	8986	11703.3
1603.0	1641.0	5	6	8938	12596.3
1603.2	751.9	5	6	9000	9455.1
1603.5	1490.9	5	6	22805	6912.5
1604.9	636.4	5	6	8998	16731.5
1604.7	967.1	5	6	8976	12405.8
1606.1	1462.8	5	6	9028	14948.2
1606.2	1649.5	5	6	8983	23264.4
1605.4	1820.8	5	6	9014	25160.1
1606.3	41.3	5	6	9080	14301.6
1607.2	904.8	5	6	24600	21401.0
1607.2	1402.0	5	6	8982	37407.8
1606.7	1578.8	5	6	9012	6941.2
1607.7	1260.4	5	6	8966	15088.1
1609.7	477.7	5	6	9025	11407.3
1609.3	592.2	5	6	9027	27015.6
1608.7	1560.5	5	6	9004	6163.5
1613.2	1844.1	5	6	24605	19187.2
1614.5	567.3	5	6	9056	7588.9
1615.1	1232.9	5	6	9037	11697.9
1614.0	1603.9	5	6	15937	16898.8
1614.5	1822.4	5	6	9048	13361.7
1614.6	995.0	5	6	9022	11648.6
1615.9	468.1	5	6	9069	7346.2
1616.8	755.7	5	6	9071	14964.9
1616.7	445.9	5	6	9068	20405.2
1616.8	1560.8	5	6	9061	12733.4
1618.0	840.6	5	6	9066	9168.8
1621.3	37.9	5	6	9088	16653.7
1622.9	755.2	5	6	9071	9500.9
1621.9	1151.1	5	6	9094	14343.1
1623.3	572.5	5	6	9110	20527.6
1627.1	608.6	5	6	9126	16770.6
1628.9	1041.1	5	6	9119	9423.7
1627.7	1645.0	5	6	9162	7692.9
1628.9	1049.8	5	6	9108	12726.2
1628.3	1323.4	5	6	9120	11707.5
1629.9	1489.5	5	6	9160	22718.7
1631.6	988.0	5	6	9137	10342.5
1631.0	1148.3	5	6	9151	11184.4
1630.9	1248.4	5	6	9168	9268.9
1630.1	1460.7	5	6	9152	18127.5
1630.8	1915.1	5	6	9163	14174.9
1632.3	1749.2	5	6	9182	31293.3
1633.2	1739.2	5	6	9142	21939.0
1633.7	603.4	5	6	9175	9271.5
1633.3	1279.8	5	6	9187	15046.3
1634.0	1577.5	5	6	9145	25837.6
1634.3	1646.7	5	6	9162	12181.0
1635.2	970.9	5	6	9186	10103.0
1635.7	1973.9	5	6	9202	10510.6
1636.2	1543.0	5	6	9212	15131.7
1637.1	596.1	5	6	9179	10936.1
1637.0	1636.9	5	6	9231	25967.5
1637.1	1659.8	5	6	9200	26752.6
1637.7	1424.5	5	6	9209	17205.5
1638.0	1622.6	5	6	9205	14421.5
1641.1	739.3	5	6	9221	13097.9
1641.8	1042.5	5	6	9248	8701.4
1643.2	897.2	5	6	9223	17380.9
1643.3	1681.2	5	6	9201	18915.6
1644.5	1352.2	5	6	9236	30124.5
1645.4	1048.9	5	6	9248	18165.2
1645.6	1486.9	5	6	9211	15162.6
1645.7	1586.4	5	6	9191	11533.7
1648.7	624.1	5	6	9266	24857.1
1650.8	688.0	5	6	9273	11883.3
1649.0	1566.8	5	6	9259	30218.2
1650.6	742.7	5	6	9274	15056.6
1649.9	1183.9	5	6	9250	17799.3
1652.2	58.6	5	6	24624	10358.8
1652.4	1490.3	5	6	9289	8062.6
1655.0	1576.7	5	6	9278	12600.9
1654.6	1700.4	5	6	16059	8140.2
1655.6	1417.6	5	6	9304	18386.0
1658.6	63.5	5	6	24624	10689.8
1657.8	1434.1	5	6	9328	18024.6
1659.2	1598.0	5	6	9324	9537.1
1658.5	1622.5	5	6	9320	24894.6
1659.4	991.0	5	6	9331	11981.1
1662.9	1008.3	5	6	9293	10017.4
1663.3	1689.8	5	6	9333	7139.9
1663.1	1720.3	5	6	9329	17264.0
1666.0	1036.7	5	6	9347	22900.3
1665.6	65.0	5	6	9352	11940.1
1666.9	661.4	5	6	9349	6540.6
1667.6	707.7	5	6	9345	14362.7
1668.5	772.9	5	6	9350	11921.3
1669.4	1089.3	5	6	9374	11861.8
1670.7	573.7	5	6	25416	23586.0
1670.6	987.8	5	6	9373	17738.5
1672.2	1039.2	5	6	9398	16346.1
1673.1	1078.7	5	6	9393	24652.5
1673.9	582.2	5	6	9396	15488.9
1674.2	900.9	5	6	9382	13581.9
1674.5	67.8	5	6	9379	21559.3
1677.0	886.5	5	6	9399	8344.2
1678.0	1063.1	5	6	9411	11176.4
1679.7	1017.0	5	6	9407	42031.7
1680.2	1007.2	5	6	9426	24176.9
1679.7	1651.3	5	6	9386	9574.9
1680.7	1508.4	5	6	9424	18517.5
1681.3	1621.8	5	6	9415	12888.5
1683.2	1468.6	5	6	9423	9249.3
1685.9	1866.5	5	6	16157	39897.3
1686.6	1506.5	5	6	9424	50213.4
1687.4	1647.1	5	6	9436	13126.3
1687.7	1821.0	5	6	16182	28462.4
1689.2	794.5	5	6	16180	8063.6
1689.9	711.7	5	6	9466	9810.7
1690.0	1443.2	5	6	9445	10802.6
1692.9	765.4	5	6	9470	15640.1
1693.3	784.7	5	6	16180	11947.8
1692.5	1102.9	5	6	9468	20236.0
1693.5	1225.4	5	6	9477	11616.1
1694.6	704.2	5	6	9475	27681.0
1695.4	1675.0	5	6	9484	8753.7
1695.9	709.9	5	6	9466	11870.0
1696.6	1013.1	5	6	9467	6108.4
1697.4	727.8	5	6	16200	21215.4
1696.7	1214.1	5	6	9483	9440.1
1696.6	1639.3	5	6	989	22715.6
1698.3	1680.0	5	6	9484	9284.0
1700.0	1575.5	5	6	9496	22906.0
1700.8	1004.0	5	6	9523	11546.5
1703.6	886.9	5	6	9511	35574.0
1703.9	1455.8	5	6	9439	11642.0
1705.2	1193.6	5	6	9525	10700.2
1704.6	1671.3	5	6	9528	21704.4
1706.9	992.3	5	6	9536	18335.6
1712.1	1816.3	5	6	16249	21715.1
1713.1	1115.0	5	6	9587	8779.6
1715.1	1689.8	5	6	9576	18285.8
1715.7	1229.0	5	6	9592	17470.2
1715.5	1598.6	5	6	9599	44084.4
1719.3	1022.1	5	6	9604	23030.3
1719.7	1664.7	5	6	9600	18125.2
1720.5	1760.5	5	6	9597	26130.1
1721.9	1488.2	5	6	9619	12054.2
1724.8	1699.6	5	6	9611	27358.0
1726.9	1428.2	5	6	9608	13065.0
1727.6	1551.9	5	6	9623	19381.6
1729.8	583.3	5	6	9643	17935.8
1730.2	1704.7	5	6	9611	19550.5
1732.2	1730.2	5	6	9661	6431.8
1732.4	215.9	5	6	9664	19210.8
1733.0	879.2	5	6	9653	17337.3
1734.2	1894.0	5	6	9652	16355.0
1735.2	571.2	5	6	9679	11819.9
1734.9	1157.5	5	6	9680	16222.7
1736.5	754.6	5	6	9657	14846.7
1736.4	1009.7	5	6	9629	19429.4
1737.1	1531.0	5	6	9715	20644.2
1741.5	1685.0	5	6	24669	10057.2
1743.2	1554.5	5	6	9722	17725.2
1743.0	1619.0	5	6	9697	27910.3
1745.7	165.9	5	6	9711	17701.8
1745.0	266.7	5	6	9712	10655.7
1745.1	1280.8	5	6	9734	14435.1
1746.0	1771.9	5	6	9728	18994.9
1748.0	1256.6	5	6	9745	27512.5
1747.2	1566.8	5	6	24671	6088.5
1748.0	1641.6	5	6	9769	14192.6
1749.5	823.3	5	6	9726	23632.0
1750.8	303.1	5	6	9781	6560.8
1751.7	1399.1	5	6	9776	7305.2
1752.2	1487.5	5	6	9756	12953.3
1754.1	992.3	5	6	9766	12869.5
1754.2	1716.0	5	6	9771	16144.0
1755.9	1546.1	5	6	9791	16333.9
1755.9	1741.1	5	6	9763	18684.7
1760.2	979.0	5	6	9796	19318.2
1761.0	1429.7	5	6	16461	25905.4
1760.3	2033.2	5	6	9808	43458.1
1762.2	1025.9	5	6	9806	10179.0
1763.1	216.4	5	6	9809	10969.7
1762.8	1756.5	5	6	9830	14702.4
1767.7	1479.8	5	6	9836	7505.1
1769.7	1709.8	5	6	9832	16095.8
1770.4	1734.3	5	6	9858	22048.9
1770.6	1700.2	5	6	9857	20722.1
1774.8	1163.1	5	6	9891	16695.6
1776.2	988.2	5	6	9896	21744.4
1777.2	1886.1	5	6	9899	34230.9
1779.0	1124.8	5	6	9897	10958.8
1778.4	1319.0	5	6	9919	14638.7
1780.3	1048.8	5	6	9917	17574.5
1779.4	1431.6	5	6	9878	8105.2
1779.0	1766.1	5	6	9908	12530.8
1780.2	1829.9	5	6	24690	28276.2
1782.4	1518.0	5	6	9920	19432.5
1783.3	888.4	5	6	9933	7642.7
1783.2	934.0	5	6	9926	17686.2
1783.1	1871.9	5	6	9930	12810.3
1785.9	1118.9	5	6	9897	17305.0
1785.7	1146.9	5	6	9944	17574.9
1785.7	1997.7	5	6	9941	13442.4
1786.9	1162.6	5	6	9949	7774.0
1787.6	1761.4	5	6	9959	13341.0
1789.5	1041.6	5	6	9934	14621.2
1791.9	1189.1	5	6	9971	9222.8
1794.0	11.6	5	6	16585	11482.1
1798.0	1753.6	5	6	10022	9657.0
1799.4	885.5	5	6	9989	16218.4
1799.5	1644.3	5	6	10031	26324.9
1800.3	1768.1	5	6	10014	19432.9
1801.1	1419.0	5	6	10020	20608.4
1801.9	1169.3	5	6	9999	17217.9
1805.0	1965.6	5	6	10033	16452.0
1807.3	1713.8	5	6	10042	31188.6
1806.3	1724.6	5	6	24722	11421.5
1808.9	1587.3	5	6	10026	20545.5
1810.4	791.9	5	6	25463	19615.4
1811.6	1053.2	5	6	10045	14849.1
1812.6	1896.6	5	6	10080	18873.4
1813.0	242.5	5	6	10068	11747.2
1812.4	913.0	5	6	10040	13045.3
1813.9	1640.6	5	6	10031	16991.7
1814.6	1192.5	5	6	10075	8961.0
1815.0	1743.5	5	6	10086	10519.4
1815.9	308.2	5	6	10088	8710.4
1817.6	1780.9	5	6	10079	16575.6
1818.9	1396.3	5	6	10109	18373.9
1819.3	1517.5	5	6	10102	7872.9
1821.2	40.9	5	6	10098	13017.4
1824.1	174.8	5	6	10142	15246.5
1825.6	1444.5	5	6	10133	8700.3
1826.8	1018.7	5	6	10122	7780.0
1830.4	1620.4	5	6	16735	28431.5
1830.0	1700.6	5	6	10097	8839.0
1832.8	1438.4	5	6	10133	10612.7
1833.0	1541.1	5	6	10146	11661.2
1832.0	1535.0	5	6	16725	20644.4
1836.4	1617.7	5	6	10175	14738.6
1842.4	289.0	5	6	10187	20906.8
1842.1	896.9	5	6	10179	16994.6
1841.8	1426.4	5	6	10183	10650.6
1843.4	1539.0	5	6	10201	19029.3
1845.6	1023.4	5	6	10189	31585.9
1846.9	1435.1	5	6	10200	24615.8
1848.5	656.4	5	6	10219	11479.1
1851.5	1726.3	5	6	10223	9108.9
1852.6	1564.0	5	6	10271	15348.3
1855.5	1513.0	5	6	10248	9409.2
1858.5	428.8	5	6	10255	9866.5
1859.9	908.0	5	6	10239	15384.0
1859.9	1316.0	5	6	10259	11207.2
1860.3	1579.2	5	6	10271	6989.0
1861.2	1430.0	5	6	10241	6793.0
1863.6	1566.8	5	6	16834	14616.3
1867.7	469.6	5	6	1024	18049.3
1868.2	599.7	5	6	10293	16365.0
1869.6	606.6	5	6	10293	10337.9
1868.7	1606.9	5	6	10284	28677.7
1870.8	1466.0	5	6	10288	19912.6
1873.8	1590.9	5	6	10312	29172.0
1873.5	1487.5	5	6	10302	17636.6
1875.8	1677.0	5	6	10330	26398.4
1875.0	1303.7	5	6	10319	33724.9
1877.9	1579.2	5	6	10338	16432.2
1878.8	1601.3	5	6	10347	26742.2
1879.4	885.3	5	6	10341	26831.1
1880.9	1619.9	5	6	10348	10986.0
1881.6	1751.0	5	6	10358	18227.3
1886.2	1301.2	5	6	10366	8480.4
1886.8	1401.7	5	6	16887	10839.3
1887.4	1573.8	5	6	10392	12273.2
1887.9	1642.6	5	6	10385	22481.6
1889.9	1491.9	5	6	10390	27562.5
1892.2	858.7	5	6	10410	17087.9
1893.1	1569.1	5	6	10420	20769.4
1893.1	1789.7	5	6	10399	8728.5
1893.7	1347.8	5	6	10424	14606.7
1894.2	1422.5	5	6	10405	11719.5
1895.1	1661.3	5	6	10428	12912.9
1896.2	1177.5	5	6	10448	11041.7
1897.1	930.8	5	6	10446	24522.1
1896.9	945.7	5	6	10431	9665.6
1898.0	1449.1	5	6	24772	15901.2
1897.9	1144.2	5	6	10456	10326.9
1898.2	1762.1	5	6	10402	17066.6
1898.3	1221.0	5	6	10437	13793.8
1902.1	1425.8	5	6	10419	7401.7
1902.3	1493.4	5	6	10426	11167.5
1904.4	180.6	5	6	10475	7232.7
1906.5	1453.8	5	6	10490	12405.8
1909.4	465.5	5	6	10492	8500.4
1909.3	1120.2	5	6	10510	14461.8
1908.7	1606.4	5	6	10493	12563.7
1911.0	1233.2	5	6	10504	6622.6
1910.6	1488.3	5	6	10499	14611.0
1913.2	698.3	5	6	10486	20559.6
1914.0	960.3	5	6	10514	16594.8
1916.9	1450.3	5	6	10527	12756.8
1917.6	1630.7	5	6	10530	8032.4
1918.8	983.5	5	6	10539	22277.2
1919.3	1232.2	5	6	10555	11256.0
1920.6	1160.4	5	6	10547	12049.2
1925.4	1179.3	5	6	10548	14166.1
1924.9	1272.1	5	6	10556	12918.0
1928.0	984.6	5	6	10582	11174.3
1926.9	1690.5	5	6	10572	14301.7
1928.0	1392.1	5	6	10585	12908.4
1929.0	641.2	5	6	10570	19340.6
1929.3	1075.5	5	6	10588	23630.5
1936.6	1535.0	5	6	10622	38983.6
1938.4	1023.5	5	6	10606	11661.6
1938.6	1867.8	5	6	10623	8425.9
1941.0	993.6	5	6	10646	12146.1
1943.0	863.5	5	6	10661	17023.1
1945.1	1091.8	5	6	10667	26426.7
1948.4	819.8	5	6	17191	13662.1
1949.6	682.5	5	6	10696	15596.6
1949.1	1321.6	5	6	10669	11676.0
1952.1	1314.3	5	6	10704	16333.3
1955.3	1170.8	5	6	10707	13145.3
1957.3	1048.1	5	6	10701	16236.1
1957.3	1310.2	5	6	10704	23333.9
1962.5	955.0	5	6	10724	16710.8
1968.3	1234.1	5	6	10758	28460.8
1968.1	1627.7	5	6	24820	12169.8
1970.0	1597.5	5	6	10751	10463.4
1969.8	1640.1	5	6	25497	10865.7
1971.5	1137.9	5	6	10776	22337.7
1973.2	1306.5	5	6	10777	10888.4
1977.0	1470.5	5	6	10796	11265.3
1980.0	876.0	5	6	10801	10388.3
1980.0	1106.0	5	6	10794	27330.9
1979.8	1405.8	5	6	10805	17668.0
1981.1	1345.9	5	6	17339	23556.5
1981.3	1446.0	5	6	10810	39575.3
1981.8	1652.5	5	6	24844	20450.1
1983.7	1386.7	5	6	10843	9426.0
1986.0	1270.2	5	6	10842	27456.9
1985.6	1501.3	5	6	10834	14525.0
1986.8	711.9	5	6	24849	13664.3
1987.4	1779.5	5	6	10847	21156.6
1990.1	1226.5	5	6	10849	13503.1
1993.8	1103.6	5	6	10872	8552.6
1993.4	1537.4	5	6	24858	16512.5
1996.2	871.3	5	6	10866	12265.2
1995.6	1657.7	5	6	10837	11010.5
2001.6	1040.2	5	6	10886	13702.9
2004.0	1291.9	5	6	10925	11700.4
2004.9	931.0	5	6	10921	18672.8
2007.5	857.4	5	6	17449	18680.0
2007.9	890.3	5	6	10907	13655.7
2008.4	870.8	5	6	10924	13495.5
2008.8	1309.8	5	6	10890	34229.9
2013.5	696.3	5	6	10941	12627.4
2013.5	1023.0	5	6	10943	14533.0
2016.1	670.2	5	6	17506	9288.9
2018.0	1694.8	5	6	10947	23167.3
2019.9	1424.9	5	6	10959	15591.2
2019.3	1444.2	5	6	10950	10293.7
2021.0	1534.6	5	6	10940	9439.9
2022.0	1164.9	5	6	10958	15324.1
2023.3	923.7	5	6	10981	24820.8
2027.8	1535.8	5	6	10999	10472.3
2032.7	1773.0	5	6	11002	12454.0
2035.2	1342.1	5	6	11021	27922.9
2035.8	1549.9	5	6	25775	11236.9
2037.4	1475.8	5	6	24946	9810.3
2040.0	502.8	5	6	11041	12425.5
18.6	897.6	5	6	22875	13181.8
33.2	626.0	5	6	1083	55782.2
35.0	1323.8	5	6	1090	7043.2
37.9	645.2	5	6	1093	5180.4
43.8	2042.8	5	6	1110	6403.9
47.6	931.0	5	6	22926	6522.8
49.9	832.0	5	6	24996	25810.4
50.0	951.7	5	6	1126	4343.3
50.4	910.9	5	6	1109	8277.2
54.1	1732.1	5	6	1129	35171.6
57.0	1362.6	5	6	1131	23351.6
58.3	847.0	5	6	22935	16773.8
62.6	559.4	5	6	1162	19484.9
65.7	1241.9	5	6	1167	19623.3
69.8	1352.5	5	6	1172	13052.1
69.7	1370.7	5	6	1169	4685.1
82.2	762.0	5	6	22944	12668.4
84.8	1524.6	5	6	1202	6955.7
88.2	777.0	5	6	25555	14292.7
88.4	1519.6	5	6	1202	9128.7
92.0	863.6	5	6	11356	13323.1
95.9	563.7	5	6	1221	9175.5
95.7	1918.2	5	6	1203	4877.4
99.5	1032.6	5	6	1223	5872.6
104.1	1720.0	5	6	1235	8201.0
105.3	931.6	5	6	1244	4008.7
108.5	798.5	5	6	1237	6307.3
112.2	935.7	5	6	1244	2874.3
119.7	843.2	5	6	1265	7042.6
120.6	1718.1	5	6	1276	8224.7
123.8	1175.0	5	6	1280	4717.3
126.4	1141.7	5	6	1279	14770.0
133.5	1178.9	5	6	1280	8542.5
137.0	881.0	5	6	1308	27037.6
138.5	1408.1	5	6	1306	9652.4
143.3	1448.8	5	6	1318	6527.8
142.7	1580.0	5	6	1337	5700.4
144.4	1045.8	5	6	1342	4495.9
144.7	1193.3	5	6	1334	5363.4
144.0	1250.0	5	6	11502	8517.4
143.4	1295.8	5	6	1311	3561.4
147.9	468.0	5	6	1338	27440.7
152.1	413.9	5	6	1365	9086.1
152.6	1122.2	5	6	1348	9874.3
152.4	1150.9	5	6	1345	5799.4
152.4	1194.4	5	6	1334	2890.3
158.4	1262.0	5	6	11502	21376.5
164.0	1184.6	5	6	1391	8936.8
166.9	994.9	5	6	1397	7449.2
174.0	838.2	5	6	23006	9131.7
180.0	1136.3	5	6	1422	22088.8
181.4	777.0	5	6	1432	7295.0
183.0	594.8	5	6	1412	15204.4
189.0	977.0	5	6	1442	9079.0
189.1	840.3	5	6	1470	10745.8
188.8	1040.9	5	6	1450	3309.3
190.1	659.0	5	6	1434	10078.8
192.0	769.9	5	6	1464	4685.9
196.7	1354.1	5	6	1479	5672.1
203.0	844.8	5	6	1470	6098.5
206.2	860.5	5	6	1486	7045.0
208.0	820.2	5	6	11733	7604.7
208.9	514.6	5	6	1517	7049.6
210.9	498.0	5	6	1511	6884.2
216.1	393.4	5	6	1530	4684.5
215.9	1699.5	5	6	11780	5741.4
217.3	999.2	5	6	1546	5773.6
220.0	770.2	5	6	1545	3254.4
220.0	1112.2	5	6	1547	14475.4
221.1	391.0	5	6	1554	4653.2
225.6	1741.0	5	6	1570	11264.9
225.9	1363.8	5	6	25788	7716.9
228.0	765.9	5	6	1579	14874.4
229.7	1305.4	5	6	1576	3441.6
236.9	482.2	5	6	1599	4925.1
236.9	862.6	5	6	1625	9279.7
238.3	883.2	5	6	1626	5122.6
238.7	940.5	5	6	1634	4377.4
241.7	1134.5	5	6	1638	7181.0
241.7	1381.1	5	6	1606	7674.3
242.0	732.1	5	6	17908	6215.4
242.1	1375.1	5	6	1630	3454.1
244.1	1749.3	5	6	1622	7847.7
246.0	911.4	5	6	1637	13534.3
246.2	622.5	5	6	17912	19367.7
246.3	1258.1	5	6	1642	12765.9
248.0	1705.9	5	6	1668	25694.3
249.9	280.9	5	6	25029	12847.6
253.4	68.2	5	6	11923	6513.3
253.2	644.0	5	6	1645	3733.1
253.8	493.9	5	6	1654	7877.5
254.7	1751.6	5	6	1678	8858.6
255.8	435.6	5	6	1679	10004.2
259.3	458.1	5	6	1687	6991.6
258.6	730.3	5	6	1682	2427.1
260.7	696.2	5	6	1700	11789.8
263.0	1492.0	5	6	1711	14639.3
264.4	753.0	5	6	1725	8644.8
265.6	491.0	5	6	1718	8787.9
265.6	1841.9	5	6	1723	7436.6
266.8	466.0	5	6	1746	14773.5
265.9	1835.2	5	6	1735	10080.5
267.1	1360.0	5	6	1738	23083.1
267.9	585.3	5	6	1719	7134.5
268.6	1712.0	5	6	1708	5679.2
270.0	786.9	5	6	11990	15654.5
269.7	850.7	5	6	1747	2311.9
272.5	1050.3	5	6	1743	8728.7
275.0	365.4	5	6	1764	7736.2
275.0	1688.0	5	6	12000	9315.8
276.0	888.4	5	6	1754	6527.4
278.0	1409.6	5	6	1787	25054.8
277.0	1177.6	5	6	1804	23276.4
279.4	890.0	5	6	1754	15138.7
282.0	1101.6	5	6	1819	9325.8
282.5	434.2	5	6	25573	6605.3
283.9	612.1	5	6	1810	11249.4
284.6	348.0	5	6	1795	7371.8
286.6	325.7	5	6	1814	3100.1
286.6	1960.5	5	6	1818	7951.6
289.0	592.5	5	6	1826	22374.6
289.4	543.3	5	6	1838	10750.7
289.6	1726.9	5	6	1830	11220.8
290.4	1342.5	5	6	12073	10234.7
290.0	925.3	5	6	1839	15021.9
297.0	1383.3	5	6	1853	10441.7
300.0	373.6	5	6	1856	7219.8
300.4	1988.8	5	6	1871	17125.5
301.4	331.6	5	6	1868	19931.1
302.1	1773.4	5	6	1904	4640.5
301.0	1960.0	5	6	1880	12611.9
302.8	425.9	5	6	17972	15239.9
303.5	1659.5	5	6	1866	7765.6
303.6	345.4	5	6	1881	5395.6
306.2	931.4	5	6	1874	4290.3
307.6	426.0	5	6	17972	18251.6
313.0	1375.8	5	6	1952	6823.0
315.7	1914.7	5	6	1958	19016.9
317.6	334.1	5	6	1953	3892.8
318.7	978.3	5	6	1920	6147.4
318.7	983.0	5	6	1920	6036.1
317.0	1034.0	5	6	1949	12771.6
317.4	1050.0	5	6	1944	9924.2
318.7	1072.0	5	6	1945	6502.2
319.8	1376.0	5	6	1952	4774.6
321.1	1545.4	5	6	1956	7888.9
322.0	1383.0	5	6	1976	6771.6
323.9	941.0	5	6	22141	30353.9
326.0	1001.5	5	6	22134	6192.7
326.1	1824.6	5	6	1977	11958.9
329.9	390.0	5	6	2014	12390.3
329.1	1285.6	5	6	1999	10499.0
331.2	1182.2	5	6	1993	14628.0
333.0	1551.5	5	6	2000	22299.4
333.0	1818.0	5	6	2013	23750.8
335.0	1170.2	5	6	2023	13011.5
338.6	502.4	5	6	2016	5618.6
340.0	574.9	5	6	2057	6049.2
339.9	1003.0	5	6	2027	4430.7
342.5	1777.8	5	6	2052	5892.9
343.6	476.0	5	6	23162	25107.6
344.6	562.9	5	6	2056	4715.5
345.8	569.4	5	6	2064	9836.5
345.1	808.4	5	6	2022	8353.3
345.5	1020.6	5	6	2046	5323.9
346.0	1167.4	5	6	2042	5304.0
345.0	1227.3	5	6	23178	8150.2
347.0	508.1	5	6	2054	20039.8
348.0	1573.7	5	6	2078	6944.7
349.9	460.9	5	6	2080	17277.2
349.2	901.8	5	6	23188	10955.5
349.9	1263.0	5	6	2051	5866.7
351.9	1239.8	5	6	22155	5437.4
353.1	437.3	5	6	2107	6128.1
357.3	1712.2	5	6	23205	15416.8
358.9	1554.6	5	6	2126	12547.1
360.0	562.9	5	6	2056	11987.9
361.3	828.2	5	6	2103	4145.5
361.8	868.0	5	6	2143	8418.9
362.7	1565.6	5	6	2121	8783.5
363.5	1767.4	5	6	2132	5764.4
364.9	1237.4	5	6	2144	4141.7
365.8	501.0	5	6	2133	11390.8
367.0	1581.1	5	6	2149	13516.6
368.6	961.4	5	6	2134	16298.4
370.8	1221.0	5	6	12331	5524.0
370.0	1814.3	5	6	12337	8775.8
371.8	843.9	5	6	2170	4474.7
373.0	1762.0	5	6	2168	12485.7
375.7	586.2	5	6	2174	14903.8
382.1	1235.8	5	6	12381	5218.2
383.2	1706.0	5	6	12404	28466.9
385.3	549.2	5	6	2213	10726.8
384.3	2008.4	5	6	2222	6326.3
386.2	1750.5	5	6	2211	6359.6
388.2	1009.1	5	6	2219	12243.2
389.2	910.6	5	6	2245	21581.4
393.5	548.8	5	6	2260	6370.7
393.0	846.4	5	6	2236	7144.9
394.3	1121.4	5	6	2251	14489.8
397.6	1082.4	5	6	2262	25218.9
398.5	576.2	5	6	2271	8442.3
400.0	1134.5	5	6	2289	7073.3
401.9	1090.7	5	6	2282	25577.0
401.8	1128.6	5	6	2283	16143.3
403.8	482.5	5	6	2281	12916.0
405.7	953.6	5	6	2292	6215.7
406.8	1136.9	5	6	2289	15668.3
407.1	846.5	5	6	2294	27578.4
407.0	974.5	5	6	2305	27897.4
408.2	1163.2	5	6	2286	15462.2
412.2	1841.0	5	6	2303	7922.0
414.8	887.0	5	6	2319	9844.2
414.9	1038.8	5	6	2328	3713.8
420.6	1878.5	5	6	23310	10611.7
424.3	431.6	5	6	2350	4082.8
424.7	1093.6	5	6	2360	6281.3
427.1	1898.5	5	6	12532	2768.0
427.0	860.4	5	6	2348	11580.5
429.8	918.0	5	6	23317	7408.1
430.4	1187.0	5	6	2367	7362.4
430.6	1860.5	5	6	2370	28015.1
434.1	1131.2	5	6	2379	12096.0
434.5	758.1	5	6	69	9972.5
436.0	1722.7	5	6	2401	9856.3
437.9	1113.1	5	6	2384	12710.4
438.7	1156.3	5	6	2396	22838.6
440.0	1700.0	5	6	2413	12434.4
439.8	1969.3	5	6	2409	9944.3
442.5	980.4	5	6	2418	11031.2
443.7	841.5	5	6	2423	8174.0
445.0	918.7	5	6	2417	4376.8
444.1	1854.1	5	6	2370	8294.5
445.7	1715.5	5	6	2443	3864.1
446.1	1090.2	5	6	2441	4488.1
447.0	57.6	5	6	2427	3941.4
448.6	1673.2	5	6	2432	3893.5
450.7	1156.0	5	6	2430	4496.5
450.9	1748.1	5	6	2450	10925.3
451.7	1023.2	5	6	2460	18335.2
452.7	1602.8	5	6	2453	4403.3
454.0	1647.9	5	6	2463	6363.7
453.1	1964.0	5	6	2465	37673.4
457.1	1704.9	5	6	2484	7960.3
460.3	1687.5	5	6	2493	3161.1
463.3	96.8	5	6	2505	4898.0
463.3	1127.8	5	6	2492	11630.5
466.0	1711.3	5	6	2514	5770.4
467.8	823.0	5	6	12634	19288.1
470.7	1258.0	5	6	22194	7873.1
471.2	1002.0	5	6	2535	24632.7
474.7	1936.2	5	6	12675	5610.8
475.2	1009.5	5	6	2535	9545.5
476.2	986.5	5	6	2549	8196.8
476.7	1778.5	5	6	2544	5938.0
478.9	840.2	5	6	2559	6892.2
480.4	780.1	5	6	23364	4285.8
480.8	1835.3	5	6	12685	4475.1
483.0	1124.8	5	6	2565	7810.1
484.0	926.1	5	6	2561	5097.4
486.6	1029.0	5	6	2592	15047.2
486.1	1095.7	5	6	2575	5067.5
489.5	323.0	5	6	2578	13424.6
491.0	821.0	5	6	2584	57370.2
492.0	1091.0	5	6	2593	11827.4
493.9	586.6	5	6	2621	3326.2
493.9	1410.1	5	6	2629	7375.3
495.0	426.4	5	6	2588	20219.3
496.7	875.5	5	6	2626	7502.8
497.5	1281.5	5	6	2628	6205.2
498.2	965.5	5	6	2619	16258.7
500.0	882.6	5	6	2626	25192.9
500.8	1220.3	5	6	2645	8600.7
504.4	1697.8	5	6	2648	13397.6
506.2	1324.7	5	6	2657	9581.1
508.1	750.0	5	6	2660	2812.4
508.4	1362.6	5	6	22207	11570.1
510.6	602.1	5	6	2677	14475.1
511.9	865.8	5	6	22199	4770.3
511.7	1097.6	5	6	2673	11451.4
515.6	164.3	5	6	2684	10088.3
514.9	2018.9	5	6	23410	5704.4
516.2	899.0	5	6	2699	4249.0
516.8	1463.0	5	6	95	11042.2
517.4	1184.4	5	6	2685	12343.2
518.5	1852.0	5	6	2701	11690.3
522.9	1943.8	5	6	2717	7241.5
525.6	757.2	5	6	2713	4097.4
525.3	902.3	5	6	2699	38262.0
526.2	1138.0	5	6	2729	19006.8
527.0	1488.6	5	6	12810	17976.2
531.9	1978.4	5	6	12836	3217.6
533.8	464.3	5	6	2745	9547.5
535.1	1191.9	5	6	2768	9212.1
537.6	1180.3	5	6	23448	6548.6
537.5	1265.9	5	6	2778	10267.8
541.9	797.0	5	6	2782	43584.8
547.9	1045.0	5	6	2817	4636.4
553.5	1486.4	5	6	2867	4220.8
556.7	656.9	5	6	2847	14749.6
556.7	869.7	5	6	2850	4091.5
560.0	891.0	5	6	2851	5264.7
559.2	1060.8	5	6	2844	8406.0
560.6	829.5	5	6	2849	4377.6
559.5	1169.9	5	6	2864	3665.6
562.1	1048.9	5	6	2833	9044.4
564.0	1168.0	5	6	2864	11717.4
567.5	902.0	5	6	2840	29289.9
567.2	1420.3	5	6	2883	6880.2
567.9	1582.2	5	6	2890	13205.7
566.9	1955.8	5	6	2872	5457.3
568.0	1236.6	5	6	2897	3259.6
569.0	1396.2	5	6	22262	22235.1
569.4	1565.3	5	6	2908	3852.4
570.2	1950.8	5	6	2914	3858.8
572.2	623.8	5	6	2916	4501.6
572.0	1993.3	5	6	2921	6806.2
572.2	1073.6	5	6	2918	10541.2
576.1	633.2	5	6	2934	5638.7
575.8	1274.7	5	6	23495	6787.3
579.2	1039.3	5	6	2947	4104.4
579.6	675.7	5	6	2938	8774.2
582.0	1054.1	5	6	23502	5887.4
581.3	1321.7	5	6	2933	5668.2
581.9	1180.0	5	6	2968	7486.0
582.1	1280.6	5	6	23496	4628.1
584.9	811.0	5	6	23511	20296.2
586.1	1639.0	5	6	23517	14567.6
587.6	880.8	5	6	2966	9483.9
589.2	976.8	5	6	2984	6174.4
589.8	1992.1	5	6	23514	6825.9
591.0	629.9	5	6	2977	8207.6
591.3	1022.0	5	6	2975	9049.8
594.9	727.3	5	6	3013	5401.1
598.0	918.4	5	6	3022	9702.4
598.8	979.9	5	6	3035	4422.2
599.0	735.1	5	6	3052	22559.2
601.0	794.7	5	6	3063	15986.0
601.4	1143.2	5	6	3054	11125.2
603.3	1338.0	5	6	22291	71460.6
604.4	1740.2	5	6	3061	6204.9
606.0	831.5	5	6	3086	16570.2
610.0	728.8	5	6	3117	9259.4
609.4	1056.9	5	6	3072	4330.2
612.0	593.7	5	6	3116	5760.1
611.1	641.1	5	6	3077	6308.4
613.0	1230.8	5	6	3108	18983.5
612.4	1533.2	5	6	3091	10352.8
616.6	1637.4	5	6	3132	6214.1
618.2	943.0	5	6	3147	37271.4
622.9	873.0	5	6	3199	8617.5
622.2	1193.6	5	6	3165	29889.8
622.0	279.7	5	6	3142	6868.8
622.9	1250.0	5	6	3137	11631.3
626.6	1410.0	5	6	23571	14411.2
627.9	750.9	5	6	3183	10304.8
628.1	1132.7	5	6	18282	8613.9
629.5	691.5	5	6	3204	27477.1
633.8	853.5	5	6	3219	3154.2
635.0	1094.8	5	6	3251	12023.9
635.0	1734.7	5	6	3247	8134.7
635.9	1333.9	5	6	22323	3184.2
637.7	1523.4	5	6	148	10133.8
638.7	324.4	5	6	3259	13120.0
638.5	718.4	5	6	3244	8641.8
638.6	1112.8	5	6	3261	6719.5
641.0	691.0	5	6	3288	9097.2
641.1	974.0	5	6	3270	9866.2
641.6	1452.9	5	6	3272	3934.1
645.9	759.4	5	6	3300	11334.5
644.8	1508.6	5	6	23565	6082.9
647.0	742.0	5	6	3293	7874.6
648.7	1262.4	5	6	161	6867.5
651.0	1280.6	5	6	167	9121.4
651.3	1539.7	5	6	3299	4622.6
652.3	963.0	5	6	13160	6626.5
652.3	749.4	5	6	3289	12714.5
652.0	1142.6	5	6	3332	29403.9
653.0	1805.1	5	6	23580	4881.9
655.3	718.8	5	6	3339	11025.6
656.3	1123.3	5	6	22336	30286.4
662.5	1383.6	5	6	3353	9248.0
664.4	460.8	5	6	3363	7159.2
664.1	741.7	5	6	3368	8111.8
664.9	759.0	5	6	3365	24139.5
665.7	1124.1	5	6	3391	3422.0
666.9	1241.4	5	6	3392	6623.5
667.4	1554.6	5	6	3370	8310.7
668.8	1169.9	5	6	3373	4773.7
670.3	1406.9	5	6	3383	7741.1
670.7	655.4	5	6	3388	8388.7
676.8	1429.3	5	6	3436	4418.8
683.0	333.0	5	6	3441	7559.4
682.9	822.4	5	6	3424	10998.0
683.5	1393.0	5	6	3429	6513.1
683.0	869.7	5	6	3433	37406.2
684.9	897.9	5	6	3454	25361.4
685.8	1263.0	5	6	3458	4876.9
686.2	1997.7	5	6	3465	6585.8
687.9	750.6	5	6	3468	4963.3
687.2	696.7	5	6	3481	9951.9
688.1	768.3	5	6	3471	12795.8
688.3	1028.1	5	6	3483	4943.8
688.6	1169.2	5	6	3456	3721.3
688.6	1538.0	5	6	3447	10658.5
695.0	941.5	5	6	3506	8793.3
694.9	864.4	5	6	212	62067.6
695.9	775.2	5	6	3511	5284.5
697.0	2010.0	5	6	13263	21037.5
696.9	1334.2	5	6	3513	6965.6
698.8	736.5	5	6	3535	5433.5
698.1	1171.0	5	6	3505	21405.1
697.6	1373.7	5	6	3526	5999.1
700.4	858.3	5	6	3539	4717.7
702.0	1223.3	5	6	3540	12427.5
701.4	778.9	5	6	3511	12753.1
702.0	2006.1	5	6	13263	12655.0
706.4	1165.2	5	6	3536	13269.3
706.4	1419.1	5	6	3533	4579.9
712.3	450.0	5	6	3580	16087.1
712.6	692.0	5	6	3591	5227.7
712.8	975.3	5	6	219	4850.2
712.5	1300.6	5	6	3597	13618.1
713.0	1402.6	5	6	3605	5939.8
715.7	1528.7	5	6	220	3128.6
722.8	1481.8	5	6	3646	4410.2
724.6	879.4	5	6	23613	3678.9
724.6	1017.7	5	6	13318	6210.4
723.9	1792.5	5	6	3634	10333.6
724.7	870.1	5	6	3657	6711.1
728.7	715.3	5	6	3631	5352.1
728.8	65.5	5	6	3668	10204.2
728.7	988.0	5	6	3632	10126.9
730.6	616.5	5	6	3669	11421.5
733.5	455.2	5	6	3698	21290.1
733.3	890.1	5	6	241	4250.9
733.7	759.3	5	6	240	11122.8
736.3	1131.8	5	6	3706	8460.8
739.0	1120.9	5	6	3699	12002.7
737.7	1238.2	5	6	23621	7583.1
740.2	813.9	5	6	3684	6324.5
745.1	614.5	5	6	3731	5828.9
745.0	2022.0	5	6	3736	4318.6
746.9	800.6	5	6	3745	7694.7
747.2	984.4	5	6	3732	20593.5
748.3	460.3	5	6	3774	10069.1
747.5	652.0	5	6	3742	14261.0
748.2	2017.0	5	6	3736	12149.6
749.0	1119.3	5	6	3763	5760.5
749.0	962.7	5	6	3757	23567.1
753.0	449.4	5	6	3791	5977.7
752.2	1022.7	5	6	3762	7326.6
753.5	674.9	5	6	3760	52831.4
752.8	1165.1	5	6	3778	5008.6
754.8	835.7	5	6	3793	7634.5
756.1	902.8	5	6	3772	4399.1
760.0	982.5	5	6	3823	66889.4
762.5	713.1	5	6	3825	4167.2
762.4	1063.0	5	6	3809	5841.7
763.4	929.0	5	6	3806	46463.7
766.6	465.6	5	6	3836	11959.8
766.8	996.0	5	6	3826	6395.4
765.8	1102.1	5	6	3834	6136.7
766.7	1983.8	5	6	3852	4351.8
766.0	1041.4	5	6	3819	20153.0
768.4	1001.4	5	6	3833	5452.3
769.8	1415.3	5	6	3847	4108.3
772.1	642.2	5	6	3908	3955.9
771.9	1998.0	5	6	3864	10759.4
773.1	1014.7	5	6	3874	3469.4
774.0	1084.9	5	6	3869	6912.0
773.3	1789.8	5	6	3872	13603.1
774.7	1262.8	5	6	3861	8385.8
775.5	149.7	5	6	13458	8967.6
775.9	180.0	5	6	3883	5354.0
775.0	661.0	5	6	3841	19373.5
775.6	881.6	5	6	23632	7818.7
777.4	643.9	5	6	3908	5758.0
776.5	685.0	5	6	3914	8608.0
780.0	899.0	5	6	3909	16808.9
780.5	1255.5	5	6	3931	7221.8
783.0	833.5	5	6	3922	14382.2
783.6	659.0	5	6	3919	9723.5
782.0	1911.5	5	6	3920	13042.4
786.0	1990.6	5	6	3940	18667.7
787.2	1035.5	5	6	3917	6493.7
787.7	672.0	5	6	3934	39819.7
789.2	865.3	5	6	23636	9571.0
788.1	1982.0	5	6	3939	25608.7
790.9	908.5	5	6	3968	10024.3
791.2	716.6	5	6	3960	23831.2
792.7	176.8	5	6	3971	7370.1
791.6	1665.5	5	6	3975	6637.2
794.4	950.4	5	6	22368	10699.7
794.5	989.9	5	6	3969	21688.6
797.0	939.3	5	6	22369	49318.9
797.3	433.3	5	6	3995	6446.3
797.2	670.0	5	6	3984	6157.9
797.1	1653.5	5	6	4003	5584.8
797.9	774.7	5	6	4006	7342.4
798.4	1036.0	5	6	3977	5912.6
798.0	1117.0	5	6	4021	11900.4
799.5	745.1	5	6	3985	6380.0
800.6	655.1	5	6	4024	13839.2
801.3	803.0	5	6	298	21978.4
800.6	1749.4	5	6	4014	7905.9
803.8	1041.1	5	6	4056	4103.6
804.9	66.0	5	6	4033	14494.7
806.2	1236.4	5	6	4045	3420.5
807.3	1082.2	5	6	4057	17823.0
807.3	1153.2	5	6	4042	4899.1
807.9	697.0	5	6	13531	7809.0
809.3	663.3	5	6	4046	2984.9
810.1	1401.0	5	6	4066	19297.8
813.2	650.1	5	6	300	9782.7
815.5	241.2	5	6	4120	9778.9
814.7	1259.5	5	6	4080	11637.0
816.1	403.9	5	6	301	7281.8
816.3	886.0	5	6	23657	7011.4
819.0	1045.9	5	6	310	16715.2
818.0	1224.1	5	6	18434	4721.0
818.2	1232.0	5	6	18434	8120.1
819.3	420.8	5	6	4137	6803.1
820.0	742.0	5	6	4139	8313.5
820.7	1291.3	5	6	4132	4558.0
821.0	2012.7	5	6	13557	12078.4
822.0	922.4	5	6	13583	17383.4
821.4	1024.5	5	6	4102	3902.3
820.7	1743.8	5	6	13587	8574.2
821.7	1690.0	5	6	4110	11944.5
822.5	1723.6	5	6	4105	25092.9
824.0	1169.1	5	6	4166	33630.2
826.2	616.2	5	6	4138	5181.3
826.8	869.1	5	6	22381	20881.8
826.3	1330.5	5	6	4156	6979.5
827.6	1710.0	5	6	4199	6897.9
830.0	1269.4	5	6	4189	3753.5
828.7	2035.9	5	6	4169	8050.7
830.2	1414.2	5	6	4172	34372.8
830.8	1720.7	5	6	4168	8939.8
831.3	1107.3	5	6	4179	3336.1
831.5	126.3	5	6	13600	21059.8
832.0	336.6	5	6	4182	3630.2
832.4	1138.4	5	6	4174	6140.2
833.1	1394.6	5	6	4152	9268.3
834.0	808.7	5	6	23684	21587.5
834.8	1338.2	5	6	4196	4675.5
835.8	711.6	5	6	4185	3555.1
837.0	1566.5	5	6	4180	8740.5
838.2	679.7	5	6	4184	5555.5
838.0	1721.9	5	6	4199	7544.8
841.6	1105.2	5	6	4235	6634.7
843.4	1021.2	5	6	324	10464.2
844.2	1182.4	5	6	4215	29816.5
843.2	1361.0	5	6	4236	12180.2
845.7	516.1	5	6	4244	5718.0
845.0	915.6	5	6	25165	4358.0
844.7	1944.3	5	6	4276	4215.0
846.3	2024.7	5	6	23691	11252.4
848.0	1099.9	5	6	4235	14818.9
848.2	621.3	5	6	4270	5418.2
849.0	641.2	5	6	4255	36411.4
849.0	876.2	5	6	22390	8680.7
848.7	1781.7	5	6	4249	10094.3
849.0	1129.7	5	6	22396	3921.4
850.6	1166.3	5	6	4247	41694.8
852.0	1087.5	5	6	4261	26450.0
851.0	2011.1	5	6	4264	25559.9
855.8	1242.1	5	6	4298	4489.4
855.0	1608.8	5	6	4296	4141.2
857.0	970.7	5	6	4285	9749.3
858.5	1167.8	5	6	23707	6513.0
858.9	150.9	5	6	4317	7790.8
858.9	157.5	5	6	4317	17367.3
860.3	2044.5	5	6	4300	7300.2
861.3	932.0	5	6	4324	7629.1
861.3	939.0	5	6	4305	10293.5
862.3	1795.0	5	6	4325	9784.6
863.4	860.2	5	6	4312	5965.7
864.2	758.1	5	6	4320	3622.6
863.4	1983.4	5	6	23717	4323.8
864.3	1258.6	5	6	13674	12237.5
867.0	939.0	5	6	4305	8609.4
867.9	93.6	5	6	4344	9576.7
868.0	696.2	5	6	23715	23436.6
868.4	1104.0	5	6	4327	22094.3
869.1	1055.2	5	6	4333	2837.7
869.9	367.0	5	6	23712	12334.3
871.5	793.5	5	6	4351	4548.3
871.3	1118.4	5	6	4362	8965.4
871.3	1201.4	5	6	4334	9917.1
872.1	522.8	5	6	18474	4776.7
873.0	809.0	5	6	4367	9164.5
872.4	1176.8	5	6	4363	8716.8
874.3	516.9	5	6	18474	7816.8
874.5	644.8	5	6	4356	7665.7
876.8	797.9	5	6	4351	3740.8
878.0	1032.7	5	6	13708	32601.6
878.0	787.4	5	6	4405	5143.9
878.0	1757.2	5	6	23724	9499.9
879.2	1198.3	5	6	4375	8122.8
879.5	692.1	5	6	4380	6065.6
881.1	647.1	5	6	4413	6174.6
882.1	859.5	5	6	25179	9169.7
881.5	1012.0	5	6	4401	10790.7
882.7	1172.5	5	6	13721	4800.1
886.0	395.9	5	6	4420	11985.6
888.0	605.5	5	6	4442	4720.1
888.1	893.0	5	6	22414	5243.8
887.9	1961.3	5	6	4435	6914.9
889.8	1163.9	5	6	4444	11971.0
890.8	1808.6	5	6	4398	9559.0
889.8	2000.9	5	6	23742	6474.6
891.1	1215.8	5	6	4447	4125.8
890.9	1595.3	5	6	4445	6334.5
893.0	176.8	5	6	4451	7213.2
893.8	863.5	5	6	25180	8644.3
895.0	945.0	5	6	22418	7720.2
898.0	811.7	5	6	13754	7741.0
897.9	865.1	5	6	25180	9450.9
897.2	1130.5	5	6	4476	24239.3
898.2	1006.5	5	6	4485	13194.4
899.0	1443.3	5	6	4494	14761.3
898.0	1808.0	5	6	4497	14008.7
898.2	686.0	5	6	4470	19188.2
899.9	959.4	5	6	4489	6274.9
900.5	2012.8	5	6	4512	6012.0
901.3	968.1	5	6	4492	10647.8
902.5	1053.0	5	6	4475	9769.9
902.5	1135.6	5	6	4476	3773.1
904.0	342.1	5	6	4519	9366.9
903.0	1086.4	5	6	4517	10706.4
904.8	265.8	5	6	4513	4874.8
904.9	774.6	5	6	4520	12119.5
906.6	1432.3	5	6	4465	14886.3
906.0	1810.3	5	6	4497	6480.2
907.1	175.3	5	6	4502	7919.6
907.4	1040.7	5	6	4524	21750.0
908.5	1592.0	5	6	4529	4082.5
910.0	692.1	5	6	23753	12291.0
908.7	1052.9	5	6	4534	7772.3
910.3	2042.6	5	6	4518	16836.6
912.8	689.2	5	6	23753	5202.9
912.0	1950.4	5	6	4525	12026.7
913.5	1523.1	5	6	4547	4669.6
914.8	1029.6	5	6	4559	7457.2
916.0	760.3	5	6	4554	12617.7
918.9	765.3	5	6	4554	7267.4
919.4	1008.0	5	6	23768	8234.2
920.0	1036.1	5	6	4567	13136.2
921.5	614.9	5	6	4603	5678.4
921.7	734.1	5	6	4598	3733.4
921.7	1023.6	5	6	4599	16764.5
922.4	878.0	5	6	13818	7283.4
922.3	1031.2	5	6	4559	23328.2
923.5	1129.0	5	6	4607	5122.7
923.3	1643.2	5	6	373	6250.1
924.8	143.6	5	6	13837	4873.0
924.7	432.0	5	6	4612	8184.7
924.6	1529.9	5	6	4577	4662.2
925.9	1588.0	5	6	4561	7273.0
927.0	1843.3	5	6	4595	9453.2
927.5	185.3	5	6	4597	4912.1
927.2	806.8	5	6	13822	19231.1
927.9	953.0	5	6	4613	15627.5
928.2	649.0	5	6	4605	8216.9
929.1	202.6	5	6	4629	24325.5
929.3	1125.6	5	6	4607	8845.9
929.8	702.5	5	6	4616	5801.4
930.4	1791.7	5	6	23778	4912.1
931.8	821.4	5	6	4631	4898.2
931.8	1725.9	5	6	4634	8405.7
932.8	2035.0	5	6	4650	25850.1
934.7	148.1	5	6	13837	4806.1
938.1	169.9	5	6	4663	4513.9
938.4	2021.1	5	6	23790	4845.0
939.9	1915.7	5	6	4687	7590.0
943.7	1578.4	5	6	4729	4055.4
943.9	1399.9	5	6	4705	3096.6
945.6	666.0	5	6	4728	8723.9
946.6	1762.6	5	6	4715	16250.5
946.9	1836.7	5	6	4707	11692.6
947.7	955.5	5	6	25851	4470.1
947.8	1573.6	5	6	4729	3975.3
948.8	1408.4	5	6	4755	6431.3
951.0	358.1	5	6	4732	9303.6
949.7	1867.2	5	6	4721	9511.6
952.1	1828.9	5	6	4739	10682.6
952.4	1861.7	5	6	4756	13480.8
954.0	1403.4	5	6	4755	22277.0
953.5	1886.7	5	6	4757	13792.5
954.3	1567.3	5	6	4748	5301.7
954.6	1972.6	5	6	4782	6432.7
959.0	1848.0	5	6	13910	28443.1
959.0	994.9	5	6	4773	6644.9
958.8	1127.1	5	6	392	7187.3
959.9	1971.6	5	6	4782	10349.7
961.2	1587.6	5	6	4770	3073.3
960.7	1758.8	5	6	4818	4637.7
963.1	51.3	5	6	4798	4721.8
963.0	182.2	5	6	4820	3049.9
963.4	1184.1	5	6	4789	3832.9
963.7	1556.6	5	6	13925	4434.7
963.5	1601.0	5	6	13933	15240.9
965.7	1870.9	5	6	4852	6647.1
967.6	868.7	5	6	4841	5153.5
969.0	1006.6	5	6	4855	29401.6
971.1	1510.9	5	6	4868	13329.5
973.7	386.5	5	6	4866	5738.8
976.0	592.4	5	6	4895	15147.1
975.8	1181.0	5	6	4872	11538.7
975.8	1414.7	5	6	4886	11288.0
974.7	1802.6	5	6	4864	4385.2
975.4	1899.5	5	6	4891	4904.5
978.0	383.7	5	6	4866	10273.7
977.8	583.2	5	6	4913	4398.7
978.7	1488.0	5	6	4887	7183.9
979.3	340.4	5	6	4931	7912.3
979.6	369.8	5	6	4912	12542.7
980.9	579.3	5	6	4940	9483.5
980.2	1021.1	5	6	4916	10348.3
980.1	1426.8	5	6	4898	3103.1
980.1	1989.5	5	6	23805	4190.8
980.4	1124.0	5	6	4871	7791.5
981.2	1571.5	5	6	4929	34970.3
982.6	1845.3	5	6	23816	7797.1
983.2	561.0	5	6	4932	12229.7
984.1	1141.0	5	6	4935	9992.2
985.9	584.1	5	6	4913	5316.0
986.4	1770.5	5	6	4945	6077.4
988.0	223.0	5	6	4973	19439.8
986.7	289.4	5	6	4961	7875.6
987.8	893.3	5	6	4955	74422.5
987.4	1676.6	5	6	4986	24242.0
989.5	1892.0	5	6	4964	4212.8
990.6	1127.7	5	6	5003	18696.1
990.0	1971.0	5	6	4960	10469.7
991.0	258.4	5	6	4995	24501.3
996.0	1589.6	5	6	5018	7472.5
995.9	2030.4	5	6	4966	7908.8
995.0	183.4	5	6	4987	18459.6
997.1	2041.9	5	6	4966	5401.1
1001.0	1831.3	5	6	5025	15100.4
1000.1	1912.0	5	6	5065	17903.7
1003.3	1109.7	5	6	426	5609.7
1003.8	1058.1	5	6	5052	10010.6
1005.0	1263.6	5	6	5081	12494.8
1004.8	1483.4	5	6	5082	12310.9
1006.7	1270.4	5	6	5081	7648.3
1006.2	1499.5	5	6	5063	2908.9
1006.8	1763.5	5	6	5106	7461.0
1010.0	523.2	5	6	5139	5101.0
1009.8	995.0	5	6	5109	21137.1
1010.7	1739.3	5	6	5129	6981.2
1013.7	371.4	5	6	5137	9556.9
1013.7	1222.0	5	6	5141	21788.7
1015.2	475.3	5	6	5194	4115.8
1016.3	861.3	5	6	5159	20220.4
1016.6	1014.2	5	6	5160	5904.5
1015.7	1179.5	5	6	5167	7006.6
1016.7	1528.8	5	6	5135	2594.6
1016.1	1701.6	5	6	5178	12248.0
1017.2	1241.4	5	6	5142	2805.3
1017.8	1403.9	5	6	5126	5638.8
1018.7	75.5	5	6	5157	6887.7
1018.9	183.4	5	6	5158	7569.5
1017.6	354.7	5	6	5173	4688.7
1018.2	1561.7	5	6	5154	4518.7
1019.0	194.8	5	6	5171	6549.5
1020.8	1269.6	5	6	5206	13675.7
1021.0	162.0	5	6	5193	4331.6
1021.6	842.0	5	6	5174	16739.9
1021.9	52.0	5	6	5210	7856.9
1023.7	510.0	5	6	5203	3728.3
1023.5	1080.9	5	6	5205	4129.4
1025.0	1184.3	5	6	5167	3050.7
1024.9	1207.8	5	6	5221	7833.6
1026.0	1311.0	5	6	5207	5590.7
1027.0	1540.0	5	6	5215	15397.2
1027.6	1270.1	5	6	5206	6984.3
1029.1	481.2	5	6	5255	17399.6
1028.8	1578.0	5	6	5228	6488.4
1029.4	1878.2	5	6	5246	7168.6
1029.6	1691.6	5	6	5239	10668.1
1032.2	983.1	5	6	5165	5632.6
1032.6	1633.0	5	6	5253	9045.8
1033.3	1318.7	5	6	5258	4874.5
1032.5	1938.0	5	6	5254	13275.3
1032.8	1983.7	5	6	5265	25386.5
1034.7	1123.9	5	6	5280	5765.3
1036.0	1203.0	5	6	5285	7680.4
1035.0	1901.0	5	6	5192	9789.5
1037.8	863.0	5	6	5275	7948.6
1038.5	1278.0	5	6	5299	7035.7
1040.0	814.9	5	6	5310	11181.4
1041.1	1573.7	5	6	5337	6402.3
1041.6	1188.3	5	6	5298	11710.4
1042.1	1514.8	5	6	14132	6474.0
1043.5	384.0	5	6	5323	6368.5
1043.1	1236.4	5	6	5319	3484.0
1047.3	1685.5	5	6	5364	18508.8
1048.4	528.8	5	6	5350	10742.4
1047.4	1525.5	5	6	5341	6205.6
1050.1	928.8	5	6	5372	20898.3
1051.0	1198.5	5	6	5375	10327.0
1054.0	1751.6	5	6	5369	7552.8
1053.0	2023.3	5	6	5379	17784.0
1055.0	1203.5	5	6	5375	3921.7
1055.7	1568.6	5	6	5400	20191.6
1057.0	941.4	5	6	5392	36225.3
1055.6	1138.1	5	6	5394	10852.0
1057.6	1688.4	5	6	5414	23892.3
1059.0	1539.8	5	6	5389	5115.5
1060.5	1117.5	5	6	5374	8256.9
1059.4	1532.8	5	6	5389	4842.8
1062.0	792.1	5	6	5427	13282.9
1063.8	1332.0	5	6	5435	11394.7
1064.9	391.3	5	6	5471	13697.7
1066.0	1052.7	5	6	5479	7250.3
1066.5	1720.4	5	6	5486	5858.6
1067.4	1079.3	5	6	5466	12121.3
1067.0	2014.7	5	6	5489	5740.0
1067.4	1636.0	5	6	5432	10963.1
1069.8	1444.3	5	6	5448	9346.1
1074.0	1747.2	5	6	14227	41663.9
1075.4	804.6	5	6	5507	4791.4
1075.2	1143.0	5	6	5501	10481.4
1078.0	540.8	5	6	5493	11430.3
1081.0	1032.8	5	6	5536	15562.6
1082.0	1619.5	5	6	5519	25511.7
1082.8	1627.7	5	6	14238	25435.8
1083.1	1729.6	5	6	5538	22763.8
1085.0	1009.3	5	6	5557	14511.4
1085.8	1122.8	5	6	5558	10755.6
1088.0	1581.8	5	6	5560	10943.5
1088.9	1946.7	5	6	5566	10599.6
1090.9	518.5	5	6	5567	6121.9
1090.2	1103.3	5	6	5586	2792.1
1091.0	1680.2	5	6	14272	12772.0
1091.2	823.2	5	6	5583	6811.9
1092.8	1196.8	5	6	5587	5212.1
1092.9	1575.4	5	6	5598	16774.7
1095.2	542.1	5	6	5591	7739.4
1098.4	396.7	5	6	5609	7327.1
1099.4	513.3	5	6	5665	15173.0
1099.0	1977.1	5	6	5661	14037.9
1100.3	38.1	5	6	5580	4444.9
1101.7	1154.7	5	6	5634	12857.2
1106.0	1628.0	5	6	5676	31345.1
1106.0	1755.1	5	6	5660	19377.4
1108.5	1243.3	5	6	5740	6612.8
1108.8	1747.3	5	6	5689	16060.6
1109.7	1571.1	5	6	5686	3545.8
1114.5	1731.5	5	6	5716	5942.2
1118.1	1282.0	5	6	5771	12324.1
1120.8	1399.1	5	6	14356	3291.4
1121.0	1200.9	5	6	5751	2994.0
1120.9	1298.2	5	6	5755	11817.2
1122.7	1726.0	5	6	14375	29744.4
1122.0	1002.6	5	6	5749	27201.1
1123.8	1605.4	5	6	5810	15687.5
1125.8	1468.6	5	6	5775	4322.3
1126.8	1711.2	5	6	5786	17550.5
1127.8	1075.2	5	6	5829	3228.7
1128.1	451.8	5	6	5773	5675.4
1127.8	1293.7	5	6	5799	14862.2
1128.5	1433.9	5	6	5832	9627.5
1129.7	768.4	5	6	5837	5124.5
1130.4	312.3	5	6	5806	8738.7
1132.9	1564.0	5	6	5861	10874.1
1132.0	1686.4	5	6	5886	20824.5
1132.0	1698.6	5	6	5816	6654.2
1135.5	1572.8	5	6	23928	19162.7
1135.6	1598.1	5	6	23933	16264.7
1136.8	1753.7	5	6	5843	5896.3
1138.5	1245.0	5	6	5883	9261.8
1138.6	1299.4	5	6	5857	4061.6
1139.1	1497.0	5	6	5907	2624.4
1140.2	1169.4	5	6	556	15106.8
1139.6	1570.0	5	6	23928	13081.1
1139.6	1840.0	5	6	5887	5550.2
1141.0	1845.5	5	6	5888	22022.6
1143.0	1481.0	5	6	5906	7510.4
1142.0	1696.1	5	6	5913	2787.0
1142.9	1539.2	5	6	5894	4635.2
1143.0	1952.2	5	6	5937	3385.2
1143.8	1674.5	5	6	5921	6765.3
1145.1	1865.0	5	6	5955	26383.7
1147.5	346.0	5	6	5881	5172.5
1147.4	1678.9	5	6	5921	8878.7
1148.7	1514.5	5	6	5884	12174.1
1148.6	1565.6	5	6	5941	2203.7
1148.6	1182.1	5	6	5958	2502.7
1149.8	1429.2	5	6	5953	13045.1
1150.9	520.8	5	6	14436	4014.3
1149.8	531.0	5	6	14436	12994.9
1150.6	1417.0	5	6	5967	3130.1
1150.0	1622.4	5	6	5959	5908.8
1151.4	1753.5	5	6	5977	4178.5
1151.9	325.3	5	6	5995	4210.6
1152.0	413.8	5	6	6014	7662.1
1152.2	829.2	5	6	5971	5264.1
1153.5	790.8	5	6	5990	4777.1
1153.3	1172.0	5	6	5998	3859.6
1153.7	1738.3	5	6	6011	14676.3
1156.4	514.2	5	6	6008	3253.9
1155.3	560.5	5	6	6009	8751.0
1155.6	1444.8	5	6	6025	3527.2
1157.0	1927.0	5	6	6022	10454.3
1158.4	1113.3	5	6	6044	26336.6
1159.5	322.7	5	6	23956	3727.4
1159.9	568.0	5	6	6033	41491.4
1160.3	387.3	5	6	6013	16740.9
1160.2	1610.0	5	6	6035	12209.6
1161.0	235.8	5	6	14471	5034.3
1161.3	445.3	5	6	6024	3218.1
1162.3	1025.5	5	6	14488	3655.5
1162.6	1359.3	5	6	6004	4096.7
1162.4	1761.6	5	6	5977	4999.1
1163.7	660.4	5	6	6074	7948.7
1162.8	1001.5	5	6	6061	10003.9
1162.9	1685.2	5	6	6070	7562.6
1165.1	875.5	5	6	6102	23825.3
1165.7	1023.3	5	6	14488	12023.8
1164.7	1246.0	5	6	6053	6528.0
1165.0	1350.8	5	6	6004	5823.8
1165.9	815.8	5	6	6090	8276.5
1166.9	1268.8	5	6	22544	5716.1
1166.0	1477.9	5	6	14496	11432.2
1167.6	508.4	5	6	6060	27286.9
1168.0	1061.5	5	6	586	18552.7
1168.1	1378.1	5	6	6075	8478.0
1169.3	1365.8	5	6	6128	4624.9
1171.0	399.4	5	6	6133	18021.4
1171.0	1357.9	5	6	6127	22340.2
1169.5	1905.0	5	6	6096	8501.3
1169.6	1922.0	5	6	6087	6802.0
1170.8	645.0	5	6	6101	9063.3
1172.7	105.6	5	6	6131	8221.5
1172.9	871.5	5	6	23970	5239.7
1172.8	1030.7	5	6	6126	5359.3
1172.8	1884.3	5	6	6108	9832.6
1173.4	1523.0	5	6	14516	10566.2
1176.0	1659.1	5	6	6111	17093.3
1175.9	395.0	5	6	6133	4808.2
1175.7	885.3	5	6	23971	7290.7
1178.6	1272.7	5	6	6185	3759.6
1180.7	882.0	5	6	22552	7775.6
1181.2	1137.2	5	6	6161	5822.0
1181.6	1611.0	5	6	6177	9039.5
1181.3	1687.0	5	6	6188	18146.9
1181.4	1775.2	5	6	6193	9114.9
1181.4	1877.0	5	6	6181	9229.1
1182.1	685.9	5	6	6184	6744.2
1182.4	1800.3	5	6	6166	5018.3
1183.6	1195.2	5	6	6212	6878.0
1184.7	1473.6	5	6	6198	12357.7
1184.1	1708.8	5	6	6206	5418.7
1184.1	1852.0	5	6	14555	8109.2
1184.2	1922.6	5	6	6202	4514.8
1184.6	389.4	5	6	6203	9331.3
1184.5	858.4	5	6	6208	6460.3
1186.0	1281.2	5	6	6235	13772.1
1184.9	1407.4	5	6	6204	2943.0
1186.8	1620.3	5	6	6178	9469.7
1187.2	45.5	5	6	6207	7801.8
1188.8	1832.0	5	6	6225	8675.3
1188.7	1726.0	5	6	6272	11626.3
1191.0	1212.0	5	6	23995	17309.9
1190.2	1710.4	5	6	6206	5799.2
1192.7	1492.0	5	6	6264	16681.8
1194.4	235.0	5	6	20149	10594.0
1196.6	996.8	5	6	6243	14982.5
1195.0	1508.4	5	6	6277	13120.0
1197.8	1169.0	5	6	6307	3409.6
1196.9	1867.6	5	6	6303	8847.3
1199.0	363.9	5	6	6310	14725.2
1200.9	1806.1	5	6	6323	16268.1
1200.8	1571.9	5	6	6329	9706.8
1202.3	781.7	5	6	24010	10253.6
1201.8	1604.9	5	6	6319	4086.1
1203.4	1111.1	5	6	625	11995.4
1203.8	1389.4	5	6	6308	7757.5
1203.1	1658.4	5	6	6335	6794.7
1204.1	113.5	5	6	6336	9921.4
1204.0	1613.0	5	6	6349	5849.6
1205.2	237.3	5	6	24012	4394.9
1204.7	1535.0	5	6	6318	7783.5
1206.0	121.5	5	6	6336	3950.6
1205.9	1292.0	5	6	6326	13898.0
1208.0	847.1	5	6	6361	5458.9
1207.1	1793.5	5	6	24017	9125.9
1208.2	834.5	5	6	6373	12856.0
1207.7	1569.1	5	6	6363	9536.4
1210.0	819.0	5	6	6397	31613.8
1209.1	1068.0	5	6	14630	11002.0
1211.0	1465.5	5	6	6384	9134.1
1211.3	356.8	5	6	6405	21285.2
1213.2	636.3	5	6	6406	7368.4
1213.4	997.3	5	6	6367	22842.9
1215.4	1482.0	5	6	6402	6320.0
1216.0	728.0	5	6	6407	9312.9
1219.0	1361.0	5	6	6435	16198.1
1219.0	1496.0	5	6	6411	12568.3
1219.1	1846.0	5	6	6448	43908.4
1219.6	237.8	5	6	14640	9778.4
1221.0	1822.9	5	6	6441	6637.3
1220.7	1813.8	5	6	6452	5365.0
1221.7	726.7	5	6	6407	14618.3
1222.2	1444.7	5	6	6460	8694.2
1223.0	179.9	5	6	24050	7411.9
1223.0	635.2	5	6	6458	7869.7
1223.4	1204.1	5	6	6444	13101.8
1224.2	1169.0	5	6	645	6500.3
1225.0	1055.9	5	6	14630	6239.5
1225.3	1693.7	5	6	14675	3728.4
1225.6	1910.2	5	6	6465	13433.1
1226.6	1532.8	5	6	6492	7407.8
1228.4	984.3	5	6	6480	8423.3
1230.0	1350.6	5	6	6491	18786.0
1232.5	312.5	5	6	6502	5221.0
1233.1	1267.7	5	6	24077	3001.4
1233.8	1139.1	5	6	6531	25575.8
1233.5	1185.5	5	6	6524	19243.7
1234.3	1704.4	5	6	24066	2937.2
1235.9	104.3	5	6	6551	7993.8
1236.9	939.0	5	6	6547	12113.5
1237.7	920.4	5	6	6546	12718.9
1240.5	604.3	5	6	6558	6681.4
1240.1	636.6	5	6	6571	4029.2
1240.8	518.7	5	6	6557	23100.9
1242.6	1070.5	5	6	6572	3293.8
1243.4	1771.8	5	6	6554	4569.6
1244.2	1690.6	5	6	6574	11355.9
1244.4	1733.6	5	6	6565	7333.7
1245.0	127.0	5	6	6588	9489.0
1245.7	1198.8	5	6	6589	12974.2
1248.5	1396.8	5	6	6623	11487.2
1248.2	1957.6	5	6	6613	10273.9
1249.0	1331.0	5	6	6538	20517.8
1250.6	130.0	5	6	6619	15826.0
1250.4	1088.9	5	6	6622	7047.7
1250.0	1660.7	5	6	6624	7659.0
1252.6	185.8	5	6	25887	5228.6
1252.3	198.9	5	6	25266	6735.3
1253.0	233.5	5	6	6628	3859.7
1252.7	1149.3	5	6	6671	9625.9
1252.9	1429.5	5	6	6655	6680.5
1252.1	1530.4	5	6	6656	5908.3
1252.7	1600.9	5	6	14747	4254.6
1253.0	1755.5	5	6	6675	6461.7
1253.4	651.0	5	6	24103	5886.5
1253.3	1492.0	5	6	6632	36604.6
1253.6	1667.1	5	6	6633	18535.8
1255.8	935.3	5	6	6661	5528.3
1256.1	201.7	5	6	25266	4886.6
1255.9	968.0	5	6	6662	10920.6
1257.0	147.8	5	6	6677	4506.9
1257.8	1377.0	5	6	6663	4400.2
1258.6	401.3	5	6	6710	8122.4
1259.0	1397.0	5	6	6623	8299.7
1259.4	1724.5	5	6	6690	8889.2
1260.4	1411.4	5	6	6722	66515.4
1260.6	1799.0	5	6	6681	27982.1
1260.9	814.6	5	6	6696	7493.2
1261.7	1164.9	5	6	6713	10637.4
1262.3	1360.6	5	6	6688	6696.1
1262.0	1479.6	5	6	6730	33548.7
1262.2	1685.3	5	6	6701	12580.5
1263.7	2028.2	5	6	6707	10425.2
1264.0	116.0	5	6	6709	12584.7
1264.8	1484.1	5	6	6730	13808.1
1265.6	960.8	5	6	6727	28759.3
1264.6	1767.5	5	6	6691	5451.5
1266.2	979.4	5	6	6685	5678.8
1267.7	398.3	5	6	6762	10831.3
1266.0	942.3	5	6	6764	9230.1
1267.3	2006.5	5	6	6745	13307.9
1268.5	1321.3	5	6	24130	3841.2
1270.4	935.6	5	6	6764	5632.8
1270.8	1643.3	5	6	6785	18498.9
1273.2	1910.6	5	6	6769	10026.7
1275.0	1257.1	5	6	6815	8462.0
1273.4	1658.1	5	6	6786	9124.2
1275.4	234.3	5	6	6759	4941.4
1274.9	1583.6	5	6	14822	3805.1
1276.1	945.0	5	6	6814	17332.2
1278.0	1423.1	5	6	6832	8047.2
1281.0	1526.6	5	6	6838	6779.0
1281.4	162.0	5	6	25268	8211.7
1282.4	1759.4	5	6	6840	8192.2
1282.4	1922.0	5	6	6857	6999.9
1284.7	1741.7	5	6	6866	7720.3
1286.6	617.0	5	6	6871	12175.5
1286.2	1296.1	5	6	6826	5577.6
1285.8	1665.7	5	6	6889	8760.1
1286.8	1097.7	5	6	6887	13547.6
1286.6	1716.0	5	6	6895	10829.7
1289.0	153.1	5	6	6906	7901.5
1287.7	722.9	5	6	6874	16100.1
1289.1	217.1	5	6	6884	4005.1
1289.1	1259.0	5	6	6888	12044.2
1290.0	1331.5	5	6	22651	4660.8
1289.4	1478.4	5	6	6892	26614.4
1290.0	1518.3	5	6	6879	4371.9
1289.6	306.2	5	6	6902	5833.7
1290.3	1366.0	5	6	18921	12576.3
1291.9	1427.4	5	6	6910	15614.5
1291.0	1543.1	5	6	6893	11752.5
1291.5	1852.0	5	6	6913	16348.9
1291.0	1067.8	5	6	6872	16401.8
1293.2	146.4	5	6	6890	5867.0
1293.7	488.5	5	6	6936	10823.3
1293.0	773.5	5	6	22650	7200.8
1293.3	790.3	5	6	6929	6009.5
1293.2	1891.3	5	6	6868	8084.7
1296.1	625.9	5	6	18919	7441.3
1295.6	1087.8	5	6	6908	6539.1
1297.0	727.5	5	6	6922	7025.1
1298.0	1116.8	5	6	6939	15541.3
1296.2	1465.5	5	6	14883	9798.9
1298.0	1523.3	5	6	25276	10434.8
1298.0	1692.9	5	6	6962	23208.0
1298.8	1156.4	5	6	6959	23150.6
1298.9	1617.5	5	6	6960	4228.8
1298.6	609.8	5	6	6954	5270.1
1299.7	703.4	5	6	6948	7667.0
1301.0	1244.2	5	6	6925	7925.9
1301.5	992.2	5	6	14905	14614.3
1301.2	1021.4	5	6	6923	15981.8
1304.0	1028.7	5	6	6984	15856.7
1302.8	1519.3	5	6	24184	7213.8
1303.2	1844.0	5	6	7012	11140.1
1304.4	752.2	5	6	7002	5445.0
1303.6	1838.0	5	6	7011	5321.8
1305.0	421.3	5	6	6982	15985.4
1304.0	1852.6	5	6	24188	7979.2
1306.2	1618.8	5	6	7017	4477.3
1307.7	494.0	5	6	7001	7565.7
1308.0	911.0	5	6	738	38910.4
1307.7	1493.3	5	6	7007	8911.6
1307.6	2024.5	5	6	7036	8348.0
1308.4	1000.4	5	6	7004	5877.0
1308.6	1446.0	5	6	7062	5175.7
1310.7	1272.1	5	6	7041	4494.4
1311.1	1623.4	5	6	7017	5268.8
1312.4	117.8	5	6	6969	4776.8
1312.9	304.0	5	6	7063	19887.8
1313.9	1333.0	5	6	24205	6079.6
1314.3	334.3	5	6	7078	20218.0
1315.7	1320.3	5	6	22681	14119.5
1315.3	1958.0	5	6	7095	12172.8
1316.7	298.2	5	6	7106	8258.3
1316.9	626.5	5	6	14978	10348.9
1317.9	1346.0	5	6	7066	37070.4
1319.5	364.6	5	6	7099	9636.2
1319.7	770.0	5	6	7052	11230.6
1318.8	1838.0	5	6	7084	6363.2
1321.0	447.1	5	6	7085	3321.9
1321.5	497.9	5	6	7102	7663.3
1321.2	1183.7	5	6	7115	3607.5
1323.0	201.9	5	6	7156	22957.8
1321.9	1910.9	5	6	18959	5711.2
1323.0	1063.6	5	6	7147	3362.5
1323.4	1083.3	5	6	7119	25510.0
1324.1	329.5	5	6	7077	10005.5
1323.4	1849.4	5	6	7105	6306.1
1325.0	2034.6	5	6	7154	17100.0
1325.0	1369.7	5	6	7120	5491.8
1325.1	1580.0	5	6	7153	7358.9
1325.7	418.4	5	6	7208	3700.0
1326.1	1044.5	5	6	24207	13117.4
1327.0	1725.7	5	6	14984	6079.0
1326.7	1434.0	5	6	7238	9125.1
1328.1	373.3	5	6	7167	15272.1
1328.2	1174.4	5	6	7148	8608.7
1331.1	425.0	5	6	7208	7359.2
1330.6	1503.7	5	6	24228	4889.3
1331.1	1513.6	5	6	7221	5119.5
1331.1	1683.0	5	6	7171	16366.5
1333.8	386.0	5	6	7263	5546.5
1334.3	646.2	5	6	7200	6687.4
1335.3	1991.3	5	6	7240	4191.0
1337.0	580.1	5	6	7233	9923.9
1336.6	2019.7	5	6	7224	4781.3
1337.6	242.5	5	6	7242	12007.1
1336.9	517.1	5	6	7227	7282.3
1337.1	1123.0	5	6	7280	14406.5
1337.3	1496.6	5	6	763	11588.0
1339.8	1034.8	5	6	7266	9941.3
1339.5	1987.0	5	6	7240	9171.5
1342.0	989.8	5	6	7300	17019.7
1340.8	1799.7	5	6	7253	4211.5
1342.1	360.3	5	6	7278	6493.6
1342.5	1157.0	5	6	773	6124.1
1343.2	1294.5	5	6	7290	4550.4
1343.1	1915.1	5	6	7317	6092.8
1345.0	736.9	5	6	24249	12194.7
1344.0	1061.6	5	6	7289	20152.8
1346.0	687.8	5	6	18975	3578.7
1346.0	1689.0	5	6	7304	19498.9
1345.8	1759.7	5	6	7259	8507.9
1348.0	236.3	5	6	7328	34586.6
1349.7	762.5	5	6	7345	8594.0
1348.7	836.1	5	6	7361	2618.7
1348.7	854.5	5	6	7349	3464.5
1349.0	1707.7	5	6	7329	5222.3
1350.3	408.4	5	6	7344	7154.4
1350.2	741.0	5	6	24249	5414.7
1350.2	1963.4	5	6	15038	10898.8
1351.8	1768.0	5	6	7398	13018.2
1352.6	1833.3	5	6	7392	18442.4
1353.6	1222.3	5	6	7389	4604.6
1354.2	261.0	5	6	7368	7692.3
1354.6	430.0	5	6	7375	8441.5
1355.0	993.6	5	6	7403	8218.0
1355.5	1094.4	5	6	7386	7399.3
1354.0	1241.6	5	6	7371	20714.1
1355.6	1799.7	5	6	7374	6375.6
1355.0	1876.8	5	6	7407	4858.0
1356.5	586.0	5	6	781	7059.8
1355.5	873.2	5	6	7363	7036.9
1356.2	1376.3	5	6	7414	19936.7
1357.1	1002.6	5	6	15106	5642.8
1357.3	2002.5	5	6	7442	8311.9
1358.9	1056.1	5	6	7385	4378.7
1359.8	1763.4	5	6	7425	9574.5
1360.1	138.4	5	6	7409	9994.3
1360.5	1203.6	5	6	7460	8536.1
1359.6	1316.9	5	6	7405	8714.6
1360.3	1613.8	5	6	7462	6412.3
1361.5	1144.5	5	6	7446	4599.7
1362.0	1683.0	5	6	7441	47000.6
1360.9	1817.6	5	6	15118	12123.1
1361.4	1955.7	5	6	7416	6161.0
1363.4	601.0	5	6	7427	19381.2
1364.8	1717.3	5	6	24289	28825.6
1364.6	1798.9	5	6	7456	5738.3
1364.1	741.4	5	6	7468	7430.8
1365.4	1366.0	5	6	7496	7895.2
1365.6	819.2	5	6	7454	6705.4
1365.9	1262.7	5	6	7494	5384.6
1366.5	1625.1	5	6	15134	5134.0
1367.5	1975.3	5	6	7503	19837.7
1368.7	573.5	5	6	7480	12422.8
1370.0	239.0	5	6	7500	13965.0
1371.0	1811.5	5	6	7499	22525.0
1373.0	763.3	5	6	794	9551.6
1373.8	1706.7	5	6	7540	16155.3
1373.4	1741.4	5	6	24295	8806.2
1374.1	613.1	5	6	7520	6457.2
1375.4	566.3	5	6	24311	3878.8
1375.1	1423.0	5	6	7532	6533.4
1377.0	373.5	5	6	24316	6178.5
1376.1	435.6	5	6	24298	30327.0
1375.9	1082.0	5	6	7564	17590.1
1375.8	1280.8	5	6	15160	11995.0
1376.2	1608.7	5	6	7567	3730.8
1376.7	420.1	5	6	24297	4015.5
1377.6	180.9	5	6	7562	10444.9
1378.8	981.9	5	6	7551	6643.7
1379.0	1185.1	5	6	7582	4967.1
1379.3	1776.3	5	6	7594	3599.4
1378.0	1815.7	5	6	24326	26830.6
1381.0	323.5	5	6	7617	17145.5
1379.7	415.1	5	6	24297	6318.6
1380.7	1059.0	5	6	7581	6829.1
1380.5	1321.5	5	6	7586	7537.6
1381.9	288.3	5	6	7593	15259.4
1383.3	117.4	5	6	7561	10985.7
1383.1	1039.3	5	6	7619	12363.9
1384.1	1219.0	5	6	7603	12923.8
1385.8	1680.6	5	6	7614	13570.8
1386.1	163.9	5	6	7616	26431.7
1386.0	470.2	5	6	7637	4509.0
1387.0	892.2	5	6	7655	10604.6
1385.8	1591.8	5	6	7622	18654.9
1387.0	125.3	5	6	7632	4521.1
1387.9	2035.0	5	6	7643	38527.0
1389.6	432.2	5	6	7668	7749.1
1389.6	1021.0	5	6	7640	9495.5
1390.0	1179.1	5	6	7627	8680.6
1389.9	733.7	5	6	7602	10229.9
1391.3	464.7	5	6	7664	7541.0
1391.9	1793.0	5	6	7659	17955.7
1394.2	1035.8	5	6	7665	4363.1
1395.6	1083.5	5	6	7702	8993.6
1395.3	1158.8	5	6	7690	13930.7
1395.7	256.9	5	6	7695	5072.6
1395.9	575.4	5	6	24338	7264.3
1397.0	1569.9	5	6	24330	25138.3
1396.5	551.4	5	6	7706	4175.9
1397.4	992.3	5	6	7671	9044.9
1397.1	1103.4	5	6	7708	9837.8
1398.6	203.1	5	6	15239	12482.3
1398.9	923.4	5	6	7680	8429.0
1399.1	1403.0	5	6	7733	11789.3
1401.0	346.2	5	6	7714	5592.6
1401.7	309.5	5	6	25328	5085.3
1404.0	1651.0	5	6	7753	7411.5
1403.1	1765.1	5	6	7769	7620.7
1404.8	138.3	5	6	7771	7882.5
1407.8	326.4	5	6	24361	17577.6
1407.3	1221.9	5	6	7773	9500.6
1408.2	397.0	5	6	7755	4786.2
1408.4	1231.7	5	6	7788	5938.5
1408.6	1688.3	5	6	7776	3200.6
1411.5	1813.8	5	6	7748	4384.7
1412.3	1234.1	5	6	7788	8434.8
1412.0	1254.9	5	6	7795	7230.2
1413.3	1794.4	5	6	7814	6727.6
1414.5	510.0	5	6	24370	9848.1
1416.0	1565.7	5	6	7797	15673.1
1414.2	1713.0	5	6	25316	6217.0
1415.7	278.7	5	6	7847	5079.7
1415.7	1809.7	5	6	7806	13505.5
1416.8	1368.3	5	6	7841	8958.9
1417.9	956.6	5	6	7830	5157.1
1417.5	1465.2	5	6	7803	3553.0
1419.0	1049.4	5	6	7855	15776.7
1418.5	1705.8	5	6	7839	6690.2
1419.0	1157.1	5	6	7757	29624.0
1420.3	1469.7	5	6	7837	4550.2
1421.5	178.2	5	6	7845	11092.4
1420.9	1533.3	5	6	7859	10080.2
1423.0	1462.2	5	6	7867	22776.7
1426.0	1762.8	5	6	15319	4638.9
1428.0	17.2	5	6	7807	10712.8
1427.0	1533.8	5	6	7889	6164.8
1427.8	954.9	5	6	7893	11667.3
1429.1	109.2	5	6	7908	4152.1
1430.3	249.5	5	6	7872	11488.8
1431.3	97.2	5	6	7910	11342.9
1430.6	270.0	5	6	7922	2816.6
1431.4	1783.5	5	6	7931	4893.0
1433.1	1221.7	5	6	7928	5202.4
1434.1	396.8	5	6	7924	14912.4
1433.8	1068.0	5	6	7946	7438.3
1433.9	1653.7	5	6	7906	4807.5
1435.4	686.7	5	6	7958	13237.4
1437.5	1268.2	5	6	7960	32533.4
1438.5	291.8	5	6	7989	7924.5
1439.1	1735.9	5	6	7979	10459.0
1439.6	1059.0	5	6	7967	17510.6
1440.4	1083.3	5	6	7968	3402.9
1441.6	1108.5	5	6	8000	5398.9
1441.8	1471.0	5	6	7994	10144.9
1442.1	449.2	5	6	24405	9122.5
1441.7	1147.0	5	6	19096	24048.2
1442.6	506.6	5	6	25699	8874.6
1444.0	698.0	5	6	7962	5378.8
1442.0	887.6	5	6	7984	24279.1
1443.3	2017.1	5	6	15378	9786.1
1443.5	92.4	5	6	8004	9319.7
1445.5	485.7	5	6	24403	7471.0
1446.2	1144.0	5	6	19096	7935.7
1447.6	1121.0	5	6	8033	5300.6
1448.4	1641.4	5	6	8046	11490.1
1450.0	1413.7	5	6	24414	26603.5
1449.9	1148.4	5	6	19096	4381.3
1450.0	1185.1	5	6	8018	5437.9
1451.2	2021.9	5	6	8066	7045.8
1454.1	713.0	5	6	8032	10830.7
1457.0	387.1	5	6	8050	10879.1
1457.0	863.8	5	6	8095	15458.9
1457.0	856.8	5	6	8060	11492.4
1457.3	869.4	5	6	8095	13004.6
1457.0	1443.1	5	6	8104	5012.9
1457.7	1645.0	5	6	8073	16970.9
1457.3	739.4	5	6	8087	15903.0
1458.7	1805.0	5	6	8090	38315.3
1460.5	1107.0	5	6	8113	8414.4
1461.0	1180.4	5	6	8096	6896.6
1460.4	1153.5	5	6	8085	5165.2
1461.8	279.9	5	6	8048	12526.1
1462.1	494.9	5	6	24429	3366.2
1464.5	842.4	5	6	8110	6165.8
1466.0	1552.0	5	6	8144	13992.9
1465.3	1675.5	5	6	8139	9281.5
1466.7	1087.3	5	6	8118	6731.0
1466.8	1543.1	5	6	8143	5129.4
1466.6	1665.4	5	6	8122	6327.7
1469.0	1390.5	5	6	8150	12601.3
1468.6	856.8	5	6	15474	5187.8
1471.2	1226.5	5	6	8164	4952.5
1471.3	1241.5	5	6	8172	5022.3
1472.8	1193.9	5	6	8142	6304.0
1473.2	1398.3	5	6	8193	7069.0
1475.1	764.5	5	6	8203	8526.5
1475.1	1580.1	5	6	24450	5726.9
1477.0	1585.9	5	6	24450	22934.7
1477.6	2039.9	5	6	8194	11586.1
1480.0	404.4	5	6	8234	8765.5
1478.4	1507.1	5	6	8182	7135.4
1480.0	1032.0	5	6	8226	11386.9
1482.3	1133.1	5	6	8213	5106.5
1482.2	1388.0	5	6	8247	11280.5
1481.0	1580.4	5	6	24450	9091.1
1483.2	715.0	5	6	8235	8617.5
1483.3	1614.9	5	6	8240	13369.1
1485.2	1673.3	5	6	8242	11294.5
1484.9	1769.3	5	6	8259	6562.3
1485.8	1508.0	5	6	8283	20598.2
1486.0	1515.6	5	6	8266	6417.9
1487.6	720.0	5	6	8271	7088.6
1487.0	851.0	5	6	8262	53835.1
1488.6	1295.0	5	6	8232	5184.2
1490.0	1585.0	5	6	8229	35546.0
1490.6	1131.4	5	6	8302	6580.8
1490.0	257.7	5	6	15546	16353.3
1490.9	690.4	5	6	8289	10479.8
1491.4	1084.0	5	6	8293	5434.3
1491.8	277.8	5	6	8285	4693.8
1492.5	757.8	5	6	8301	18186.5
1493.0	471.4	5	6	8288	2714.1
1493.0	1313.7	5	6	8310	30780.9
1494.0	732.1	5	6	8326	6755.2
1495.7	1158.8	5	6	8280	15887.7
1497.1	1046.5	5	6	8292	4772.5
1498.0	1550.8	5	6	8323	8769.9
1500.4	2021.9	5	6	15562	8409.9
1501.6	732.1	5	6	8326	23243.0
1502.0	1086.4	5	6	8322	22787.0
1501.4	1560.8	5	6	8356	9094.9
1502.7	1668.5	5	6	8372	5579.2
1502.7	280.7	5	6	8342	3437.1
1503.6	1124.7	5	6	8366	5004.3
1503.0	1713.3	5	6	8398	4006.7
1502.0	1822.4	5	6	8351	20543.2
1503.6	797.8	5	6	8350	2407.2
1503.8	1504.2	5	6	8355	6443.3
1505.4	12.6	5	6	8390	14770.9
1505.4	1740.6	5	6	8405	22607.5
1504.0	1888.9	5	6	8406	9098.2
1505.6	1278.8	5	6	8346	9574.5
1506.9	1716.9	5	6	15593	12721.1
1508.8	541.3	5	6	15598	3842.3
1509.2	1921.0	5	6	8417	3178.9
1509.6	367.0	5	6	8343	29225.1
1509.1	580.9	5	6	8422	12221.9
1509.0	607.1	5	6	8428	26678.4
1509.5	1289.2	5	6	8367	6662.2
1510.7	1693.3	5	6	8397	8820.1
1511.6	1757.5	5	6	8420	17398.8
1513.4	201.1	5	6	8437	8093.3
1513.7	559.0	5	6	8452	7965.1
1514.7	2001.5	5	6	8471	10903.5
1515.4	543.7	5	6	8458	3792.2
1515.5	709.6	5	6	8459	7655.6
1515.1	720.5	5	6	8429	4162.1
1516.0	1197.0	5	6	8431	3427.0
1514.7	1771.4	5	6	15641	6157.0
1516.4	1349.4	5	6	8463	9576.2
1516.4	1437.1	5	6	8439	52720.4
1518.8	1142.9	5	6	8484	9321.9
1518.4	1977.2	5	6	8466	4536.2
1518.4	1690.0	5	6	8465	13441.2
1521.8	1443.4	5	6	15671	7077.7
1521.7	1039.2	5	6	8445	6156.1
1522.2	1705.5	5	6	24484	8934.7
1524.0	1233.9	5	6	8514	16222.4
1525.2	1974.1	5	6	8528	23036.8
1526.0	375.7	5	6	8510	14635.7
1528.0	1300.1	5	6	8552	6327.7
1528.6	1773.4	5	6	8545	19064.3
1530.2	680.3	5	6	8537	6382.0
1531.8	516.0	5	6	8536	8675.1
1533.3	1785.8	5	6	8597	6867.5
1534.6	1358.2	5	6	8581	9671.6
1535.0	1714.0	5	6	8584	9051.0
1536.2	1411.5	5	6	8582	6304.0
1536.9	612.3	5	6	8590	4596.7
1536.7	1470.7	5	6	8624	6004.4
1537.3	1930.4	5	6	8564	9759.1
1539.3	1483.5	5	6	8701	8216.0
1542.0	1251.0	5	6	8605	22977.5
1542.6	719.6	5	6	24507	7357.9
1543.4	770.2	5	6	8630	24046.4
1543.0	1444.9	5	6	8660	7389.0
1544.8	605.3	5	6	8656	6778.3
1544.5	1786.3	5	6	8637	7776.9
1544.4	1792.8	5	6	8637	8965.9
1547.1	649.0	5	6	8645	11467.1
1547.3	1434.4	5	6	8690	4269.1
1546.9	1966.4	5	6	8650	6798.5
1548.2	729.7	5	6	8671	7446.1
1549.9	1515.0	5	6	8653	6837.1
1550.3	1790.8	5	6	8681	4471.1
1553.0	1584.1	5	6	8678	8289.5
1554.1	520.9	5	6	8676	8925.8
1553.9	682.0	5	6	8715	5154.9
1555.0	1252.4	5	6	8685	8391.9
1554.4	1263.0	5	6	8717	4642.9
1554.8	1881.8	5	6	8729	6616.0
1555.9	692.0	5	6	22767	12896.9
1556.0	1175.2	5	6	8707	25585.5
1556.6	639.4	5	6	8697	6075.9
1559.5	1168.2	5	6	8765	6178.8
1560.9	632.2	5	6	8731	11063.8
1562.0	1487.2	5	6	8691	9731.3
1564.0	1081.1	5	6	8752	10150.8
1563.5	605.8	5	6	8755	14408.3
1563.7	1605.0	5	6	8743	10325.8
1564.5	2003.4	5	6	8746	7012.7
1565.0	1731.5	5	6	15792	12458.3
1564.9	2023.9	5	6	8763	3892.1
1565.6	29.9	5	6	8766	5795.0
1565.5	1516.0	5	6	24517	25152.0
1568.3	1385.7	5	6	8760	5552.7
1570.3	1294.1	5	6	8785	24052.9
1570.8	1636.4	5	6	8792	10089.2
1573.0	405.0	5	6	8823	9970.4
1572.6	537.0	5	6	15799	4655.2
1574.0	1210.5	5	6	15832	3486.6
1574.8	1219.4	5	6	8784	14922.0
1575.4	1689.0	5	6	24552	5845.2
1577.0	877.2	5	6	8825	6774.1
1577.1	1231.0	5	6	8841	10056.7
1577.4	1696.0	5	6	8843	4706.5
1578.5	570.0	5	6	930	13951.6
1579.0	605.6	5	6	8815	15807.6
1577.0	1580.3	5	6	24565	15608.7
1578.4	1669.9	5	6	8834	17019.7
1579.9	869.6	5	6	8825	5105.7
1580.5	35.4	5	6	15838	6180.6
1583.5	596.1	5	6	22786	8207.9
1584.0	1082.6	5	6	8868	8108.0
1582.8	1318.8	5	6	8842	10841.7
1584.9	528.0	5	6	8859	3602.4
1584.7	1226.7	5	6	8841	4812.8
1585.3	1665.2	5	6	8884	4526.3
1585.8	1392.6	5	6	8877	7996.2
1587.4	558.2	5	6	8865	14874.0
1587.3	1510.5	5	6	8903	6508.4
1587.7	1838.5	5	6	8862	5972.2
1591.0	832.1	5	6	948	6750.8
1589.9	1630.0	5	6	8907	4360.8
1590.7	1476.4	5	6	22804	9629.0
1590.7	1656.8	5	6	8915	6438.3
1591.9	624.8	5	6	8879	3657.2
1593.4	1206.1	5	6	8854	15074.8
1593.7	1681.8	5	6	8922	11044.3
1596.0	886.7	5	6	8971	6622.1
1595.7	1456.1	5	6	8947	19868.9
1596.6	1070.0	5	6	8944	14083.4
1597.8	1477.9	5	6	8967	5621.1
1601.8	416.6	5	6	8963	8566.4
1601.9	1861.6	5	6	8978	11157.2
1603.0	1509.7	5	6	15920	28847.7
1606.8	1144.9	5	6	957	4303.7
1608.0	1709.0	5	6	8957	16160.2
1608.8	1601.8	5	6	15937	20363.0
1610.0	629.6	5	6	8998	9233.9
1609.7	1735.9	5	6	9013	5410.1
1609.3	1932.7	5	6	9038	3695.7
1610.3	824.0	5	6	8988	14233.2
1610.4	1779.1	5	6	9019	2964.1
1611.4	958.8	5	6	9015	12770.3
1613.2	1128.4	5	6	9046	8237.6
1612.9	1788.7	5	6	15958	3502.1
1613.8	745.1	5	6	9057	22876.4
1614.6	965.9	5	6	9072	5447.5
1618.3	1420.2	5	6	9051	5273.8
1620.9	1751.0	5	6	9102	16381.4
1622.4	1480.8	5	6	9060	5295.6
1621.3	1759.0	5	6	9097	9808.6
1623.3	612.6	5	6	9126	21427.6
1625.0	669.0	5	6	9117	9107.6
1623.7	768.9	5	6	9134	9700.3
1623.4	1235.9	5	6	9100	5672.9
1626.2	276.0	5	6	9104	5765.1
1626.6	1547.2	5	6	9123	6927.3
1628.9	1416.9	5	6	9139	7907.5
1628.9	1599.3	5	6	9141	24092.2
1631.0	64.0	5	6	9157	16133.1
1632.0	683.0	5	6	19282	17023.9
1630.9	720.0	5	6	9164	13818.4
1631.9	882.2	5	6	9165	34530.3
1631.2	1609.9	5	6	9161	9487.9
1631.7	774.6	5	6	9158	6766.7
1631.4	1653.0	5	6	9154	14656.7
1632.9	1905.4	5	6	9171	16827.3
1633.7	869.3	5	6	16008	5362.8
1633.1	1512.9	5	6	9181	7500.6
1635.7	1451.4	5	6	9195	9289.1
1636.0	1467.2	5	6	9177	21818.3
1637.4	1922.2	5	6	9217	4581.2
1638.8	643.6	5	6	9193	9317.0
1639.5	1060.4	5	6	974	12137.0
1640.6	1571.2	5	6	9199	4021.0
1639.9	1958.5	5	6	9183	7372.2
1642.7	580.1	5	6	9228	9195.8
1643.3	1446.7	5	6	9258	5431.9
1643.4	1928.0	5	6	9217	7520.9
1644.4	63.6	5	6	24616	9124.9
1644.3	1005.1	5	6	9247	25500.3
1644.8	1652.3	5	6	9232	28635.8
1648.1	1675.5	5	6	9268	4990.3
1649.8	1575.6	5	6	9278	12815.9
1648.4	1632.5	5	6	9271	28072.3
1650.3	1624.5	5	6	9271	35876.8
1650.8	857.4	5	6	9222	4726.4
1651.5	874.3	5	6	9292	6309.7
1651.2	1058.8	5	6	9270	4669.1
1653.6	1474.9	5	6	9275	4510.3
1654.6	1706.6	5	6	9282	8804.4
1655.4	976.6	5	6	9281	3562.3
1655.9	164.5	5	6	9314	13964.2
1658.0	1559.5	5	6	9318	15485.9
1656.6	1839.5	5	6	9305	4384.5
1659.7	570.7	5	6	9310	17458.8
1658.5	874.5	5	6	9292	5854.0
1659.1	1444.5	5	6	9288	6170.3
1662.0	882.7	5	6	9326	17098.9
1665.0	636.2	5	6	9321	19510.5
1666.0	1546.3	5	6	9309	9913.0
1665.2	1564.3	5	6	9356	5719.0
1665.7	1825.2	5	6	9360	4378.0
1668.5	751.4	5	6	9364	8752.4
1668.1	1832.4	5	6	9368	4233.1
1668.8	242.8	5	6	9348	6889.1
1669.1	1100.6	5	6	9376	5984.8
1669.7	1580.6	5	6	9377	7534.8
1671.4	676.3	5	6	9370	11378.0
1670.8	960.4	5	6	9372	4111.9
1672.0	1481.0	5	6	9383	9389.3
1673.4	1824.1	5	6	9360	6094.8
1674.4	1633.9	5	6	9385	7415.0
1674.7	1699.1	5	6	25421	15193.5
1674.9	538.7	5	6	9380	6445.5
1675.1	1718.4	5	6	9367	9255.0
1676.8	694.4	5	6	16131	7415.7
1678.0	42.4	5	6	24632	11463.1
1681.1	1531.6	5	6	9435	6157.4
1682.5	1602.3	5	6	9414	10237.2
1683.7	78.0	5	6	9417	4862.8
1683.8	864.8	5	6	9438	7376.8
1688.1	920.0	5	6	9444	5548.1
1687.2	1453.6	5	6	9439	9207.3
1689.2	161.0	5	6	9448	10524.2
1689.4	1464.1	5	6	9471	5364.9
1690.5	1220.2	5	6	9477	4748.6
1692.8	1619.9	5	6	9455	3773.1
1698.0	62.6	5	6	9465	7857.6
1697.2	1485.0	5	6	9506	6858.0
1699.0	1850.1	5	6	16206	24236.8
1700.8	30.4	5	6	9501	22869.9
1703.2	252.6	5	6	9492	7970.9
1702.1	1530.1	5	6	9486	20228.3
1705.5	150.7	5	6	9502	8193.0
1706.3	71.6	5	6	9530	5574.0
1708.6	36.9	5	6	24644	8164.2
1707.8	893.2	5	6	9545	8406.8
1707.3	1162.0	5	6	9546	10049.3
1708.4	1466.0	5	6	9561	7348.5
1707.8	1506.8	5	6	9553	13475.7
1709.3	1713.6	5	6	9549	7826.4
1710.8	1629.6	5	6	9539	10175.7
1713.6	1445.7	5	6	9564	11162.3
1715.6	1547.3	5	6	9593	3554.9
1716.1	1010.6	5	6	9585	5565.5
1716.2	1582.4	5	6	9599	6387.2
1717.5	1158.9	5	6	9607	6495.2
1720.9	1591.3	5	6	9599	8166.8
1719.9	1620.7	5	6	16268	22752.8
1721.3	1194.3	5	6	991	9933.7
1722.7	1596.7	5	6	9599	12857.3
1724.2	1677.1	5	6	22828	5754.6
1725.3	45.3	5	6	9610	3003.4
1726.7	1738.3	5	6	9620	12670.5
1729.0	1692.6	5	6	9630	10154.1
1728.1	1939.9	5	6	16277	7960.0
1731.0	1005.0	5	6	9628	12220.8
1729.9	1164.1	5	6	9634	8885.8
1730.0	1536.4	5	6	9650	3837.5
1732.1	1253.9	5	6	24661	8799.4
1734.6	1429.9	5	6	9681	12284.5
1734.7	1519.6	5	6	9682	6630.4
1735.1	1856.0	5	6	24657	13829.6
1737.0	1699.3	5	6	9660	20904.7
1736.0	157.1	5	6	9663	9764.8
1738.4	1288.9	5	6	9672	11910.2
1739.6	814.4	5	6	9685	7209.8
1739.1	1745.7	5	6	9693	5316.1
1740.7	1466.6	5	6	9704	9283.5
1741.9	1135.8	5	6	9703	5316.9
1742.3	1583.8	5	6	9696	2948.5
1742.7	105.0	5	6	9700	22774.0
1743.5	576.8	5	6	9718	8145.2
1743.4	801.5	5	6	9742	3961.5
1743.6	1700.0	5	6	9727	5117.7
1744.2	834.0	5	6	9713	32588.1
1748.4	89.5	5	6	9723	4549.4
1749.0	800.0	5	6	9742	21258.7
1750.5	1538.0	5	6	9768	11530.8
1753.0	595.3	5	6	9749	4933.9
1753.8	1688.9	5	6	9777	11031.7
1752.8	1798.7	5	6	9737	12714.1
1755.9	308.4	5	6	9781	12116.5
1755.7	1621.9	5	6	9758	12920.7
1757.7	935.7	5	6	9783	7605.7
1758.3	1816.8	5	6	9811	16411.7
1761.4	805.7	5	6	9813	12791.0
1763.0	783.7	5	6	9821	18805.7
1762.4	1678.0	5	6	22831	21056.0
1761.9	1718.3	5	6	9832	6020.6
1763.3	812.0	5	6	9822	9884.6
1763.2	1843.9	5	6	9729	4821.1
1767.1	1455.6	5	6	9845	4833.1
1767.6	1512.6	5	6	9807	4723.5
1768.1	149.8	5	6	9828	10653.4
1768.6	636.8	5	6	9854	5463.7
1771.0	1387.9	5	6	9865	21674.4
1771.7	839.3	5	6	9869	4895.1
1773.4	209.0	5	6	9874	6449.7
1772.2	937.5	5	6	25744	5151.4
1772.7	1566.1	5	6	16488	7574.7
1774.2	104.6	5	6	25454	5012.8
1775.0	770.0	5	6	9876	6387.8
1774.7	929.0	5	6	9889	25303.1
1774.0	1936.2	5	6	9894	13809.9
1774.8	814.2	5	6	9883	5099.3
1775.8	949.8	5	6	25743	7859.5
1774.6	1305.2	5	6	9871	4944.0
1777.0	823.3	5	6	9909	4554.1
1777.6	49.0	5	6	9881	18947.0
1776.7	1630.0	5	6	9886	5277.7
1776.9	1880.0	5	6	9902	8653.3
1777.1	1894.1	5	6	9899	6830.4
1779.3	146.3	5	6	25739	8659.1
1779.3	290.3	5	6	9915	15554.9
1779.8	1373.0	5	6	9912	5233.6
1782.4	1741.2	5	6	9976	8562.3
1783.1	1109.3	5	6	9927	9352.5
1784.6	1590.0	5	6	9940	23323.7
1784.3	1718.9	5	6	9907	12234.2
1786.8	836.7	5	6	9955	8635.0
1787.5	1068.8	5	6	9956	6604.2
1786.8	1332.0	5	6	9939	4025.7
1787.2	883.0	5	6	9933	9434.2
1789.5	355.7	5	6	9954	7864.2
1789.1	864.2	5	6	9963	13065.6
1792.5	1865.8	5	6	9961	5509.4
1793.2	1480.2	5	6	9972	4238.9
1795.2	990.9	5	6	9995	12065.2
1795.4	1424.3	5	6	9996	3808.2
1795.5	1792.6	5	6	10009	24806.4
1796.3	1318.2	5	6	16589	4464.4
1796.5	213.0	5	6	9988	11262.6
1796.9	299.9	5	6	19423	7467.0
1797.9	1157.5	5	6	19432	5308.3
1798.9	1453.6	5	6	10006	6201.3
1800.3	999.7	5	6	9998	6520.9
1801.3	875.0	5	6	10029	11813.9
1800.6	1381.3	5	6	10005	5079.1
1802.5	290.0	5	6	10028	13258.8
1802.3	2040.4	5	6	10043	8189.5
1804.9	1132.7	5	6	10048	5258.6
1805.5	1654.4	5	6	10047	7017.7
1806.1	1058.0	5	6	10045	4281.9
1809.4	1403.4	5	6	10054	7151.2
1810.0	676.4	5	6	10052	21376.5
1810.6	1848.0	5	6	10051	30359.2
1815.0	1646.8	5	6	10031	7647.7
1816.2	298.2	5	6	10088	7185.2
1816.5	1005.6	5	6	10081	5901.0
1816.4	1995.6	5	6	16668	14276.6
1818.5	884.1	5	6	10092	9544.2
1818.5	1139.7	5	6	16678	6808.0
1819.6	46.7	5	6	10099	3296.7
1820.2	168.4	5	6	10087	9101.4
1824.3	70.4	5	6	16698	5209.3
1824.4	637.3	5	6	10132	13698.3
1823.6	1410.7	5	6	10130	26036.0
1826.9	1851.4	5	6	24744	14056.6
1827.0	1672.0	5	6	10131	7169.5
1828.2	525.4	5	6	10137	7633.6
1828.9	1414.6	5	6	10130	39329.9
1829.8	1846.2	5	6	24744	16410.0
1830.2	1725.8	5	6	16720	5581.3
1831.5	1307.1	5	6	10124	4813.2
1830.4	1760.2	5	6	10152	5194.8
1835.0	905.2	5	6	10165	6539.7
1840.6	916.3	5	6	10166	4259.1
1841.3	1040.1	5	6	16749	5546.3
1840.1	1660.4	5	6	16762	17902.1
1843.7	1494.3	5	6	10184	5111.8
1845.6	508.1	5	6	10206	9987.9
1845.8	30.9	5	6	10197	22744.8
1845.0	1400.3	5	6	10218	12170.5
1846.3	1758.3	5	6	10190	10673.2
1847.9	889.5	5	6	10216	6420.8
1848.0	895.8	5	6	10216	6935.1
1847.9	1395.0	5	6	24751	3711.8
1848.5	1719.1	5	6	10223	16748.1
1849.6	2035.9	5	6	10227	5409.5
1851.0	1391.2	5	6	24751	22745.4
1854.0	1645.0	5	6	10231	28192.4
1853.3	272.8	5	6	10244	8184.6
1854.2	1045.8	5	6	10233	5196.0
1854.7	1287.2	5	6	1022	5665.0
1856.7	1774.1	5	6	10243	4575.6
1859.8	1291.9	5	6	10240	6734.2
1862.5	596.9	5	6	10268	9677.1
1862.3	694.3	5	6	10278	18679.9
1862.0	1645.3	5	6	10280	33253.3
1866.0	1371.3	5	6	10296	16261.8
1867.2	1359.6	5	6	10295	12779.6
1867.6	1480.0	5	6	10302	7547.6
1867.4	1892.0	5	6	10298	15426.1
1870.4	557.0	5	6	10292	10934.6
1870.6	570.0	5	6	10286	27216.5
1874.0	1694.0	5	6	10304	24441.2
1876.3	2045.1	5	6	10324	12766.4
1877.6	1556.1	5	6	10310	8023.4
1878.2	1485.0	5	6	10302	7523.7
1879.1	1092.1	5	6	10344	3686.3
1879.6	1387.5	5	6	10342	3270.6
1881.1	663.4	5	6	10327	10018.6
1882.3	1869.7	5	6	10374	5304.8
1887.3	1459.9	5	6	10406	8827.8
1889.0	1674.3	5	6	10379	3563.5
1892.6	849.9	5	6	10409	5461.2
1892.0	1512.2	5	6	10391	5185.6
1894.4	606.0	5	6	10422	5695.1
1893.2	1634.0	5	6	10421	8427.0
1896.6	1487.4	5	6	10444	7732.1
1897.1	1332.1	5	6	10404	9006.0
1898.8	1171.9	5	6	10448	5808.0
1898.8	1531.3	5	6	10453	7851.5
1902.2	1282.0	5	6	10459	19034.8
1902.6	1626.2	5	6	10480	3966.2
1902.4	1635.3	5	6	17005	7890.6
1903.4	631.5	5	6	10469	5887.2
1903.2	1322.0	5	6	10418	8057.9
1903.9	1363.9	5	6	10465	21933.3
1904.0	1544.0	5	6	10434	12169.9
1909.1	873.3	5	6	10500	12525.8
1910.7	1290.3	5	6	10502	8004.1
1910.4	1857.8	5	6	10513	7313.0
1911.8	1274.3	5	6	10515	6151.2
1913.1	1065.8	5	6	10534	8011.5
1915.0	1546.0	5	6	25753	9928.2
1914.7	1554.0	5	6	10528	10357.8
1916.0	1760.5	5	6	10507	15555.5
1918.0	1438.6	5	6	24781	25729.9
1919.6	1052.8	5	6	10543	6417.1
1920.3	1207.5	5	6	10569	8262.4
1921.8	255.2	5	6	10559	24748.5
1921.8	1776.9	5	6	10573	7655.2
1923.3	900.3	5	6	10568	14056.5
1925.4	1000.5	5	6	10583	5814.7
1925.1	1431.9	5	6	10571	5651.2
1926.8	918.1	5	6	10579	8848.6
1927.3	1635.0	5	6	10575	23841.1
1929.0	1716.0	5	6	10586	20132.0
1929.2	995.5	5	6	10583	5544.4
1931.0	440.1	5	6	17128	10670.6
1930.2	957.6	5	6	10591	10565.3
1930.5	1678.0	5	6	10595	6521.9
1931.9	1336.1	5	6	10593	10541.7
1932.8	58.8	5	6	10596	10544.9
1935.0	1173.4	5	6	10602	11929.0
1935.5	1352.1	5	6	10629	7973.8
1934.9	1399.1	5	6	10621	7085.9
1936.8	451.3	5	6	10639	5274.3
1938.1	671.7	5	6	17157	3906.6
1938.8	1682.7	5	6	10642	13704.8
1940.5	1381.6	5	6	10609	11828.8
1942.7	713.5	5	6	10649	9414.9
1944.7	1342.4	5	6	17174	3813.4
1946.4	1148.5	5	6	10619	5677.8
1946.3	834.2	5	6	10650	13444.4
1948.3	1663.4	5	6	10686	4279.9
1951.0	996.0	5	6	10676	5810.5
1949.8	1543.0	5	6	25757	7681.0
1951.8	1293.3	5	6	10684	11782.4
1955.0	1470.2	5	6	10678	11865.9
1953.9	1531.8	5	6	24811	4334.6
1955.8	815.9	5	6	10699	11584.2
1956.3	1325.4	5	6	10702	3855.4
1959.0	1242.0	5	6	10719	19712.0
1960.1	774.1	5	6	10723	4260.8
1961.4	889.3	5	6	10735	23073.2
1960.9	975.5	5	6	10706	20677.6
1961.7	1042.1	5	6	10690	4943.2
1960.7	1251.4	5	6	10719	4721.5
1962.7	743.2	5	6	10709	5196.7
1962.5	1144.4	5	6	10731	4164.1
1962.5	1735.0	5	6	10747	3921.8
1963.9	1689.4	5	6	10733	5177.3
1966.0	1057.0	5	6	17278	28334.3
1967.2	1323.0	5	6	10760	18989.6
1967.0	1374.6	5	6	10743	8562.0
1968.6	948.0	5	6	10748	7036.8
1969.5	961.5	5	6	10749	5549.6
1969.0	1072.0	5	6	25493	8453.6
1970.3	923.0	5	6	10770	8956.4
1970.7	1747.1	5	6	10774	9666.2
1971.1	1040.1	5	6	17321	6789.5
1972.6	1511.1	5	6	17316	17018.9
1973.9	1439.9	5	6	10761	7302.8
1975.7	751.4	5	6	10768	5614.9
1976.1	1725.1	5	6	10793	10268.1
1977.0	1080.2	5	6	10783	13600.7
1977.3	1270.9	5	6	10795	8037.1
1978.2	1512.3	5	6	17316	3273.7
1978.4	1163.2	5	6	10784	13560.6
1979.8	1247.4	5	6	10809	6089.9
1980.3	888.7	5	6	10782	8077.9
1980.2	1714.8	5	6	10813	5745.4
1982.1	798.8	5	6	10800	7233.1
1982.0	1322.4	5	6	10836	3703.7
1982.4	1567.8	5	6	10904	6376.8
1983.5	1256.2	5	6	10799	10524.7
1983.0	1616.7	5	6	10812	22880.5
1983.8	402.9	5	6	10828	6267.5
1986.4	752.6	5	6	10845	6944.1
1986.9	901.7	5	6	10829	4417.5
1987.6	1572.9	5	6	10904	2775.7
1989.7	1037.7	5	6	10830	5244.6
1990.7	1017.1	5	6	24853	9438.4
1989.7	1477.0	5	6	24855	11010.2
1991.8	867.0	5	6	10848	17117.4
1991.5	756.9	5	6	10845	4924.4
1996.0	1611.7	5	6	24860	11236.3
1996.9	1587.4	5	6	10869	8577.6
1997.5	1633.8	5	6	24865	9851.1
1999.2	985.8	5	6	25760	4209.1
2000.0	1004.3	5	6	10871	5877.0
2000.4	644.0	5	6	10895	11270.5
2000.0	970.4	5	6	10894	8050.1
2003.0	795.8	5	6	10906	24213.0
2004.5	1338.4	5	6	10916	16913.3
2004.2	1645.6	5	6	24890	9207.0
2005.5	1181.5	5	6	10897	5527.6
2006.8	904.7	5	6	10881	14218.2
2008.4	1788.3	5	6	10952	9737.4
2009.4	1426.0	5	6	10917	12386.8
2009.3	1697.4	5	6	17431	4726.0
2010.5	1082.9	5	6	10932	7141.0
2011.8	1465.8	5	6	10944	8310.8
2011.6	1298.6	5	6	10925	7583.2
2013.4	1497.6	5	6	10939	6621.8
2022.2	1404.8	5	6	17549	5013.8
2023.7	768.2	5	6	19653	9172.0
2025.6	792.1	5	6	10975	7301.4
2025.2	1340.9	5	6	10990	3059.4
2029.6	1526.2	5	6	17551	5794.0
2032.1	1594.2	5	6	24940	5892.7
2033.2	969.4	5	6	10998	8462.0
2034.2	511.3	5	6	11015	4620.6
2034.2	1381.7	5	6	11013	10733.7
2035.5	766.0	5	6	17604	9893.7
2041.2	1172.5	5	6	11043	10014.4
2041.4	1281.8	5	6	11039	10595.0
2040.7	1455.0	5	6	11034	5336.6
2043.4	941.9	5	6	24970	5531.4
2045.2	533.0	5	6	11036	5970.9
2046.0	935.5	5	6	24970	7706.5
86.7	1256.8	6	6	7	45985.6
141.5	1110.2	6	6	1328	46372.8
163.1	654.9	6	6	1386	26739.4
186.2	1013.2	6	6	1443	36742.5
203.7	907.9	6	6	1498	33426.4
303.7	948.3	6	6	1886	41711.8
313.8	1365.8	6	6	1951	36402.8
325.4	1111.3	6	6	1989	36494.9
341.4	1148.9	6	6	2011	54446.9
375.6	1313.0	6	6	2162	23495.0
399.4	1460.1	6	6	2274	36765.7
411.7	1094.8	6	6	2315	16813.8
428.4	1024.2	6	6	2354	30150.3
453.3	1135.7	6	6	2470	44859.3
472.4	812.2	6	6	2524	41631.9
490.9	980.4	6	6	2579	53332.1
526.2	1000.9	6	6	2715	25308.9
620.8	805.4	6	6	3160	27566.9
682.8	2021.8	6	6	3469	22031.2
715.0	1379.1	6	6	3612	20568.6
739.3	1569.7	6	6	3701	29614.6
756.6	1187.6	6	6	3749	30644.1
782.6	100.3	6	6	3921	41573.7
782.5	1166.8	6	6	3911	29093.3
810.0	978.5	6	6	13556	41778.9
923.9	1388.5	6	6	25194	17527.8
985.5	1915.6	6	6	4965	52171.2
1006.4	1808.4	6	6	5055	32352.8
1039.8	1271.4	6	6	5314	70006.1
1070.3	1108.6	6	6	501	27369.5
1151.9	1669.4	6	6	5986	44208.9
1244.1	1625.1	6	6	669	38400.5
1247.9	1378.3	6	6	667	30411.8
1268.1	1242.4	6	6	24143	25561.1
1278.5	1070.6	6	6	709	32695.7
1316.7	1485.0	6	6	22672	53014.7
1359.9	1191.5	6	6	7432	14565.9
1401.1	1120.7	6	6	7730	33799.1
1500.8	1963.0	6	6	8373	33131.8
1570.1	1662.4	6	6	8779	30330.9
1650.6	545.1	6	6	9280	53072.5
6.8	1558.3	6	6	1053	26953.5
13.0	1965.3	6	6	1061	22075.9
15.3	726.8	6	6	1060	22214.1
23.0	838.0	6	6	1072	15004.3
38.6	823.5	6	6	22898	14276.1
39.2	881.6	6	6	1103	8452.6
51.1	1283.6	6	6	1119	17248.4
65.4	1728.4	6	6	1154	15549.0
71.5	1539.9	6	6	1173	16677.8
72.6	1158.3	6	6	1175	25208.0
79.3	1389.8	6	6	1183	22564.1
85.6	1553.7	6	6	11310	19749.1
87.5	1829.8	6	6	1195	36007.0
87.1	803.5	6	6	22953	33778.2
86.2	997.1	6	6	1204	8172.7
89.5	1379.5	6	6	1200	34087.8
92.5	916.6	6	6	22964	16891.9
104.4	786.7	6	6	1229	13826.1
109.3	1163.1	6	6	11384	24608.9
118.1	1308.5	6	6	1260	12935.4
123.3	919.0	6	6	1262	7369.0
124.0	1119.6	6	6	1274	18269.7
127.6	1714.1	6	6	1276	15837.7
130.2	887.9	6	6	1290	12459.2
131.2	943.0	6	6	1282	29808.7
135.6	964.7	6	6	1301	41069.1
139.1	1218.8	6	6	1315	14622.2
143.2	1853.7	6	6	1324	27780.9
150.1	1002.4	6	6	1340	12011.0
152.3	1209.3	6	6	1350	14525.7
153.3	964.1	6	6	1368	54335.4
159.4	1056.4	6	6	1388	18597.2
161.8	1038.6	6	6	11562	23269.6
162.4	880.0	6	6	11554	36002.2
163.0	1104.9	6	6	1390	55636.1
169.6	897.2	6	6	1393	41319.2
169.9	1209.9	6	6	1396	26088.1
172.3	1000.9	6	6	1413	29510.5
181.7	1385.0	6	6	1430	11443.7
183.3	1305.4	6	6	1437	23317.9
186.3	601.7	6	6	1441	16005.5
186.5	863.7	6	6	1446	12362.7
191.1	1405.6	6	6	1448	19588.4
199.5	1197.4	6	6	1482	36351.5
204.0	1005.9	6	6	20	15168.0
210.6	1917.1	6	6	1523	18685.0
213.3	1550.1	6	6	1529	29220.9
214.9	1609.4	6	6	1535	12356.9
217.6	669.8	6	6	1532	11263.1
218.5	1328.8	6	6	1540	27220.9
220.1	886.8	6	6	11786	20935.6
222.2	1007.7	6	6	1546	19444.7
223.9	405.7	6	6	1568	14582.7
228.7	411.1	6	6	1582	18856.2
231.5	880.5	6	6	1593	13939.9
234.0	709.7	6	6	1605	20133.2
235.9	1350.9	6	6	1613	24701.7
240.6	1318.5	6	6	23034	25216.2
241.8	542.4	6	6	1628	29383.2
242.5	1346.7	6	6	1613	26879.5
250.1	1119.8	6	6	1662	23674.5
251.3	1655.8	6	6	1636	23387.3
251.7	784.0	6	6	1655	10509.5
252.7	1794.2	6	6	1660	20934.3
255.0	1707.6	6	6	1668	13412.2
257.8	1158.5	6	6	23039	12218.9
264.4	1742.2	6	6	1712	36152.1
266.5	1304.8	6	6	1728	5999.2
267.4	405.0	6	6	1741	17704.5
272.3	1522.0	6	6	1740	16174.8
275.0	1819.5	6	6	1756	44138.0
275.3	435.6	6	6	1730	6508.8
277.3	1010.1	6	6	1768	27908.8
277.6	816.5	6	6	1760	13572.3
280.2	532.1	6	6	1778	23050.7
279.6	1736.5	6	6	1793	16570.1
282.8	1474.2	6	6	1782	15305.2
283.9	565.1	6	6	1775	14327.9
284.2	717.4	6	6	12047	19736.7
286.0	1779.0	6	6	1813	20186.0
286.7	1378.3	6	6	1823	21192.8
288.5	1015.6	6	6	1812	16972.5
291.9	1351.3	6	6	1816	31681.5
293.1	1752.9	6	6	1824	22778.8
297.3	1998.6	6	6	1863	23754.9
296.0	1973.0	6	6	12086	28189.9
300.2	617.1	6	6	1846	30811.1
301.1	869.6	6	6	1849	23842.1
309.1	1040.3	6	6	1913	22664.4
313.4	461.2	6	6	38	23626.9
314.1	1263.7	6	6	1921	20210.4
316.5	1537.5	6	6	1956	29244.5
318.2	497.4	6	6	1935	13820.0
320.5	458.0	6	6	38	18206.4
323.0	1831.9	6	6	1977	9013.5
325.5	974.3	6	6	1920	17638.8
326.2	989.9	6	6	42	10170.4
327.2	1764.8	6	6	1957	23972.4
340.9	894.2	6	6	2017	13952.7
341.4	1550.5	6	6	2035	17873.5
342.9	469.8	6	6	23162	33857.0
346.6	1013.9	6	6	2046	16257.9
345.1	1400.2	6	6	2048	15805.4
353.4	1044.9	6	6	2096	29831.6
354.7	1298.8	6	6	2098	16665.4
361.8	911.2	6	6	53	16665.3
361.7	1751.8	6	6	23209	25203.4
367.7	1553.4	6	6	2148	23368.3
368.9	448.3	6	6	2139	32780.0
371.5	1886.3	6	6	2156	36669.8
377.4	910.4	6	6	25065	25440.4
377.3	528.1	6	6	2179	38781.3
388.7	1828.6	6	6	2220	30609.5
397.5	404.9	6	6	2270	29950.5
400.9	1689.8	6	6	2275	33379.8
403.0	936.5	6	6	12452	14878.7
410.0	1086.4	6	6	2282	20429.4
413.3	1798.0	6	6	23302	24764.2
418.9	1825.6	6	6	2341	42191.8
437.6	1854.3	6	6	2370	15840.0
439.8	916.6	6	6	2417	6064.8
446.2	1694.8	6	6	2426	12355.1
450.8	810.0	6	6	2475	33055.8
450.1	974.4	6	6	2458	22395.4
451.8	911.2	6	6	2448	21708.6
453.6	1612.4	6	6	2471	11314.1
462.4	1016.9	6	6	2503	15485.8
462.8	1852.1	6	6	2516	15976.6
465.0	819.0	6	6	12634	18936.6
467.6	1770.9	6	6	2522	20839.9
474.0	859.5	6	6	2541	25904.5
476.0	792.1	6	6	2540	12780.1
482.8	1739.6	6	6	2566	21381.5
484.4	748.9	6	6	2570	19175.7
492.0	1940.4	6	6	2600	17128.2
494.3	836.7	6	6	2591	22155.1
493.7	889.3	6	6	2632	21946.6
499.5	992.0	6	6	2622	14219.6
504.3	1526.9	6	6	2641	29287.5
503.9	1728.4	6	6	2650	51404.9
504.8	1198.9	6	6	23391	17672.5
509.2	1180.2	6	6	2674	21646.7
519.1	1358.3	6	6	22207	17137.9
519.3	1914.5	6	6	2697	22356.1
520.6	809.7	6	6	22219	18048.2
523.4	1204.7	6	6	2711	30256.5
523.1	1904.8	6	6	2707	20641.9
524.4	1185.3	6	6	2730	13160.3
526.7	927.8	6	6	2740	20307.7
529.0	1096.5	6	6	12825	34602.3
533.1	1104.4	6	6	2762	14182.1
539.0	2035.4	6	6	25617	30222.7
543.3	1447.9	6	6	2791	30583.0
545.7	777.8	6	6	23422	30826.7
544.6	1080.4	6	6	22230	22900.2
548.1	1385.2	6	6	2786	15774.3
548.4	1509.8	6	6	12867	9746.8
550.4	830.0	6	6	2812	34087.9
559.5	1046.0	6	6	2833	26533.6
562.2	817.5	6	6	23454	28667.1
564.9	1226.0	6	6	2860	9629.2
567.6	1081.8	6	6	23494	24204.4
569.5	1221.0	6	6	12925	33193.9
574.8	1123.9	6	6	2925	18112.7
577.2	899.5	6	6	2917	14677.8
578.8	742.0	6	6	113	37735.0
581.0	823.6	6	6	23510	12651.0
586.8	1313.7	6	6	23522	11060.5
589.4	865.6	6	6	2965	22199.6
590.8	1386.0	6	6	22274	15105.0
596.0	1304.9	6	6	3036	14210.1
598.2	234.4	6	6	3038	17613.3
605.0	728.9	6	6	3052	17622.4
607.0	1220.5	6	6	3067	19079.9
607.9	508.1	6	6	3081	26647.7
606.2	1080.0	6	6	128	12727.7
614.7	1249.4	6	6	3137	13511.7
617.9	261.7	6	6	3126	27647.2
619.2	1264.2	6	6	3177	18404.4
623.4	982.0	6	6	3164	29852.1
627.6	232.6	6	6	3167	13761.3
627.1	1108.3	6	6	3193	13932.5
629.8	1588.0	6	6	152	40827.8
632.7	1951.7	6	6	157	10987.6
633.4	664.5	6	6	3242	16198.2
633.9	899.2	6	6	3233	22938.6
633.8	916.3	6	6	3236	10272.8
635.6	727.0	6	6	3267	28012.0
641.5	1443.4	6	6	3263	16079.8
641.3	779.8	6	6	3280	32915.3
647.9	1121.3	6	6	3307	17191.3
650.3	1210.3	6	6	3324	26841.7
660.0	1460.9	6	6	3321	16379.1
660.3	811.6	6	6	3344	28365.5
664.0	694.8	6	6	3356	11818.8
668.1	1431.6	6	6	23592	21635.7
673.6	1204.1	6	6	3412	15839.8
683.2	1120.7	6	6	3435	27369.7
686.8	877.3	6	6	3444	15510.3
691.4	112.6	6	6	3449	27848.4
694.5	739.5	6	6	3488	9800.7
697.4	897.9	6	6	3522	10643.7
702.3	1172.0	6	6	3547	6736.0
715.1	1801.0	6	6	3560	20558.4
719.4	1148.5	6	6	3592	24591.2
733.8	727.3	6	6	23615	14533.6
734.3	1458.6	6	6	3695	16198.4
737.8	1502.4	6	6	3700	24932.4
738.2	2015.3	6	6	3691	14619.3
739.4	1588.7	6	6	3702	11639.3
749.1	1154.7	6	6	3748	14704.2
749.8	716.4	6	6	3726	15712.2
750.6	738.1	6	6	3761	21628.7
751.5	1978.1	6	6	3786	21522.2
754.3	633.8	6	6	13407	31313.7
759.6	446.3	6	6	3791	21288.6
762.2	427.9	6	6	3821	13130.9
767.1	990.4	6	6	3826	16662.9
768.8	962.8	6	6	3859	44223.8
772.7	1663.6	6	6	3871	34908.9
773.8	955.7	6	6	276	13136.4
776.4	696.0	6	6	3902	14301.3
777.4	980.9	6	6	3887	16250.6
778.0	2012.7	6	6	18394	39236.6
781.8	1205.0	6	6	13465	40324.6
790.5	1742.0	6	6	3963	30157.1
793.6	788.6	6	6	23641	30440.7
796.8	440.0	6	6	3995	21029.4
801.3	1659.5	6	6	4003	22699.7
802.5	1266.6	6	6	4030	11503.9
804.9	647.1	6	6	300	34460.5
808.8	740.3	6	6	4047	16795.7
808.5	836.4	6	6	4064	22698.1
810.2	637.8	6	6	4011	7504.5
818.8	870.6	6	6	4101	13087.2
818.7	764.9	6	6	4115	27238.3
822.7	866.6	6	6	4101	22763.2
823.9	1260.6	6	6	4155	17581.3
825.7	727.2	6	6	4142	35771.5
828.2	681.2	6	6	4184	12024.0
830.1	1216.0	6	6	4195	12823.5
837.6	1280.9	6	6	4216	29940.9
846.0	930.5	6	6	4237	17240.6
848.9	695.1	6	6	328	9125.1
855.0	651.9	6	6	4283	19118.3
856.2	1018.4	6	6	23698	5973.7
858.9	958.6	6	6	335	24561.9
861.2	880.8	6	6	343	10952.2
863.9	662.9	6	6	4302	26814.3
863.9	1022.3	6	6	4319	18983.1
865.4	835.4	6	6	4326	33586.8
866.5	1167.4	6	6	23707	31467.8
863.8	1220.3	6	6	4328	11534.5
869.1	1742.7	6	6	4348	8689.9
868.5	946.3	6	6	25176	4874.9
868.9	876.8	6	6	4357	15292.8
874.9	933.3	6	6	4361	17796.2
878.7	913.8	6	6	23731	24389.0
881.5	1277.8	6	6	4409	16542.3
882.7	90.5	6	6	4410	19009.4
884.3	667.7	6	6	4423	22996.3
884.7	834.3	6	6	349	13485.0
885.2	2020.7	6	6	4415	12802.8
887.6	1075.5	6	6	4421	13242.0
887.7	1201.9	6	6	4419	23071.5
901.9	1215.1	6	6	4477	13096.3
906.9	1946.5	6	6	4525	16866.7
910.6	1085.3	6	6	4517	22670.3
911.6	245.4	6	6	13795	17593.8
915.4	848.2	6	6	4558	28342.0
916.0	1577.2	6	6	4561	22423.6
921.3	1881.0	6	6	4579	18320.4
929.6	1752.7	6	6	4653	15335.4
930.7	2041.2	6	6	4650	23419.4
934.3	1802.8	6	6	4659	29826.5
937.8	1792.7	6	6	4686	22670.8
937.0	1825.0	6	6	4694	48663.4
939.6	1736.2	6	6	4700	21245.4
941.2	568.6	6	6	4697	6939.5
943.7	1408.2	6	6	4671	19369.3
945.1	926.7	6	6	22465	43722.8
947.2	981.6	6	6	4712	31480.1
948.6	1906.4	6	6	4740	27374.3
950.7	1647.5	6	6	23798	23728.9
956.9	691.6	6	6	4746	18492.5
956.0	1006.0	6	6	4725	25318.1
961.8	1577.4	6	6	4825	13240.0
967.8	121.9	6	6	4865	22375.5
965.6	855.8	6	6	4861	7611.7
969.0	1959.5	6	6	4837	34191.2
974.1	1573.3	6	6	13945	18255.2
979.3	1028.0	6	6	4902	20768.0
982.1	941.5	6	6	4933	20622.4
989.0	239.8	6	6	4938	32961.9
990.1	1428.0	6	6	13998	17946.7
992.3	53.9	6	6	4981	57993.6
991.4	1496.4	6	6	4998	10607.1
991.3	1608.7	6	6	4977	30168.5
995.6	527.6	6	6	4997	22612.1
997.7	1302.9	6	6	5039	15761.8
1006.7	1236.9	6	6	14036	11957.1
1006.8	1527.8	6	6	5074	25876.8
1009.1	1545.7	6	6	5096	17545.0
1014.4	1947.6	6	6	14055	18832.4
1020.2	2001.7	6	6	5232	31918.8
1028.7	912.9	6	6	453	28093.9
1027.7	2016.3	6	6	5232	16830.3
1033.0	1590.7	6	6	5252	21179.1
1033.5	920.0	6	6	453	7531.6
1035.8	1533.4	6	6	5289	32265.5
1036.0	1129.8	6	6	5280	24509.2
1039.5	1179.6	6	6	464	16383.7
1039.8	1169.7	6	6	5297	19742.4
1045.2	1568.2	6	6	5337	20257.1
1048.6	1066.7	6	6	14148	27975.8
1048.4	1164.2	6	6	22499	17518.1
1049.6	1516.4	6	6	14153	22239.0
1053.3	1382.4	6	6	5377	25454.3
1058.4	1517.8	6	6	5419	21895.8
1065.1	1641.6	6	6	5432	27193.7
1064.7	1651.2	6	6	5450	16177.4
1068.2	445.6	6	6	5460	13368.5
1069.0	521.3	6	6	5476	19790.8
1072.0	71.7	6	6	18678	24149.8
1072.8	122.7	6	6	23864	9759.4
1076.0	970.1	6	6	5508	16671.0
1077.6	1259.1	6	6	5511	6869.1
1075.3	1352.4	6	6	503	23337.3
1079.9	946.1	6	6	5522	25724.4
1078.3	1667.9	6	6	5531	15295.5
1081.6	802.3	6	6	517	10266.8
1081.2	1936.6	6	6	5566	29970.3
1082.7	36.0	6	6	14231	17230.8
1087.0	1323.2	6	6	5552	9222.9
1088.0	1240.3	6	6	5568	15369.9
1089.2	1135.2	6	6	518	10184.5
1092.8	1351.2	6	6	5603	12209.9
1099.3	277.5	6	6	5629	23963.5
1101.6	213.6	6	6	5644	14198.4
1106.4	1672.6	6	6	5688	24889.3
1107.5	1279.9	6	6	5649	13398.8
1108.2	440.9	6	6	5701	29335.5
1105.9	1479.7	6	6	5658	21738.8
1108.3	1552.9	6	6	5697	12293.0
1110.7	1136.9	6	6	5683	12557.6
1112.0	1536.5	6	6	5714	34662.5
1114.2	54.9	6	6	14330	27070.1
1114.4	1324.7	6	6	5741	11545.2
1114.1	1699.5	6	6	5731	19381.7
1113.9	1900.1	6	6	14333	23489.3
1116.9	1744.5	6	6	5746	14339.7
1121.0	1101.9	6	6	5765	32213.9
1123.7	1765.4	6	6	5793	22623.5
1123.7	116.8	6	6	23893	28102.8
1123.5	1064.4	6	6	14370	40854.6
1126.8	1780.2	6	6	5794	38906.7
1130.9	994.9	6	6	5778	42175.3
1131.4	1088.9	6	6	5797	19079.6
1136.2	1042.1	6	6	5838	8652.3
1134.5	1181.3	6	6	5867	15413.3
1136.3	1283.7	6	6	22533	18701.0
1136.7	1648.8	6	6	25222	21607.3
1140.0	338.8	6	6	5881	20718.6
1140.0	2023.1	6	6	5895	29696.2
1143.4	1442.0	6	6	5932	33347.6
1142.6	1628.5	6	6	5908	9096.8
1150.4	1998.6	6	6	5946	22233.6
1152.8	1364.2	6	6	5993	17568.4
1154.9	1348.2	6	6	6004	57929.6
1155.7	1407.1	6	6	5983	24657.5
1158.1	306.2	6	6	6029	24148.3
1156.1	2040.9	6	6	6042	12451.3
1158.6	1383.1	6	6	6046	12895.9
1162.4	1295.0	6	6	6039	13209.0
1162.7	1495.8	6	6	22542	24747.1
1166.0	1406.9	6	6	6082	9071.5
1163.8	1997.2	6	6	6080	29374.5
1165.3	1050.5	6	6	22538	10421.9
1165.8	676.9	6	6	6043	21884.3
1165.9	1650.4	6	6	6077	30696.9
1168.0	381.3	6	6	6109	47010.9
1169.1	1523.0	6	6	14516	33533.2
1171.0	1296.3	6	6	6104	36075.2
1175.4	1223.6	6	6	599	18430.5
1178.0	1700.9	6	6	6145	25795.5
1182.5	1654.2	6	6	6201	48454.2
1187.5	1669.2	6	6	611	12532.6
1191.4	1255.6	6	6	6253	25719.5
1191.9	1816.7	6	6	6258	20337.6
1191.9	1249.3	6	6	23985	9826.4
1194.3	1800.6	6	6	6323	18843.7
1195.2	1553.8	6	6	6301	16024.5
1196.6	1921.9	6	6	6295	15350.2
1198.4	1070.2	6	6	6313	31497.9
1197.9	1393.2	6	6	6308	29847.4
1199.9	1700.4	6	6	14585	16370.1
1202.7	1178.2	6	6	6307	14433.8
1204.6	1489.0	6	6	14597	20171.1
1204.4	1680.2	6	6	6320	30800.9
1204.0	1448.1	6	6	6348	25217.5
1215.4	818.3	6	6	6397	18344.3
1214.6	1207.5	6	6	6380	40045.7
1215.2	834.2	6	6	6373	14191.9
1215.5	1054.9	6	6	18827	27811.6
1217.0	1457.1	6	6	6410	8221.8
1218.9	1036.5	6	6	643	11508.6
1221.2	1573.0	6	6	6426	8065.0
1222.4	1450.8	6	6	6460	17012.4
1224.7	1651.0	6	6	6463	16063.4
1225.3	340.3	6	6	6443	37997.4
1227.3	115.6	6	6	6466	61272.5
1228.8	1521.3	6	6	6505	9542.0
1228.0	1992.5	6	6	6509	24902.2
1231.1	1976.8	6	6	6519	23025.6
1232.9	1740.0	6	6	6521	13976.3
1234.1	1093.7	6	6	6561	10034.3
1235.4	1222.1	6	6	22578	31836.7
1235.2	1324.0	6	6	6538	18887.3
1238.3	1480.0	6	6	6533	18140.4
1242.0	1324.9	6	6	6538	24743.5
1241.8	1819.7	6	6	6555	17142.7
1245.1	1443.2	6	6	6587	15237.3
1250.0	1718.1	6	6	6626	13323.9
1252.1	1684.4	6	6	6625	27468.9
1257.0	317.1	6	6	24115	13538.6
1256.3	1862.7	6	6	6682	33637.7
1257.1	1060.8	6	6	6670	16330.5
1258.9	1744.6	6	6	6652	15439.7
1262.9	1266.2	6	6	24121	15205.2
1261.7	1762.9	6	6	6691	15224.3
1262.3	1883.7	6	6	6725	37509.8
1264.8	1122.5	6	6	688	13629.1
1266.8	1537.8	6	6	22619	27441.4
1267.1	1886.9	6	6	6725	21732.2
1268.8	1747.4	6	6	6747	21768.1
1269.4	1249.0	6	6	6766	31758.3
1269.8	1619.3	6	6	6778	9155.2
1270.6	1005.6	6	6	6748	14515.0
1272.0	1881.7	6	6	6788	36730.9
1271.4	1845.6	6	6	6779	17225.5
1275.0	1714.8	6	6	6787	21302.4
1278.2	156.3	6	6	25268	13564.4
1279.9	1170.0	6	6	14841	36501.7
1280.0	1263.6	6	6	6815	28750.7
1279.9	1482.9	6	6	6793	18710.2
1282.3	1631.5	6	6	6833	16170.8
1284.0	750.0	6	6	22638	9119.3
1284.6	1703.1	6	6	6844	14939.4
1285.0	1081.0	6	6	6873	13465.6
1288.4	1686.3	6	6	6821	12709.8
1290.4	1588.6	6	6	6900	13031.3
1288.8	1612.2	6	6	6894	35592.2
1294.5	1254.8	6	6	22657	7976.9
1293.9	1454.8	6	6	6911	16839.5
1295.0	1759.9	6	6	6963	12186.4
1299.4	1612.1	6	6	6960	16560.8
1299.6	1572.1	6	6	6968	19439.3
1301.8	314.2	6	6	6976	12757.9
1300.3	450.8	6	6	6983	54993.3
1301.3	942.7	6	6	6957	25702.0
1303.2	578.3	6	6	6965	40650.4
1304.6	1541.1	6	6	6999	31600.9
1309.0	1678.2	6	6	7027	30609.6
1308.4	1551.8	6	6	6999	12411.5
1310.0	1030.3	6	6	7053	30344.5
1313.0	1152.8	6	6	7080	10155.8
1314.2	1049.1	6	6	24207	19627.9
1315.9	1088.7	6	6	7072	24522.1
1316.0	1851.8	6	6	7105	16597.0
1317.0	513.2	6	6	7070	17197.5
1317.6	1636.7	6	6	7116	20562.3
1317.9	2000.8	6	6	7069	17994.8
1319.3	1513.8	6	6	24220	19476.5
1322.0	1787.3	6	6	7122	16438.7
1323.9	2040.7	6	6	7154	20207.6
1324.9	563.1	6	6	7103	11865.1
1323.8	1796.7	6	6	7092	45592.8
1326.2	1260.1	6	6	758	20896.1
1325.4	1479.9	6	6	7144	14569.7
1328.0	1184.7	6	6	762	10728.3
1328.5	411.4	6	6	7208	11271.6
1330.4	1646.8	6	6	7185	36518.1
1330.4	1927.4	6	6	22671	16695.6
1334.9	1324.0	6	6	7169	46834.8
1335.4	235.7	6	6	7218	15831.8
1337.3	1255.4	6	6	758	9067.4
1337.1	1787.4	6	6	15033	19026.3
1339.4	1540.7	6	6	7270	27969.0
1342.1	1174.8	6	6	7267	29880.0
1341.6	1666.0	6	6	7284	29146.0
1343.1	1052.3	6	6	7338	22597.1
1345.0	635.1	6	6	7247	16611.3
1346.3	1111.6	6	6	7295	14969.1
1347.1	466.8	6	6	7333	27252.8
1347.5	1474.9	6	6	7258	12964.5
1350.9	1952.6	6	6	24260	19953.6
1351.4	1029.6	6	6	7364	25630.0
1352.6	1383.1	6	6	24266	14728.1
1355.6	805.3	6	6	7336	15979.5
1357.0	1180.6	6	6	7413	15628.7
1357.7	1825.8	6	6	7399	19626.7
1359.1	854.7	6	6	7431	23377.7
1363.0	1595.6	6	6	22701	24982.5
1363.7	1779.2	6	6	7406	14031.5
1365.6	1493.0	6	6	7489	47466.3
1369.9	1528.3	6	6	7490	22891.9
1369.9	327.7	6	6	7512	23843.1
1369.6	1379.2	6	6	7508	7008.6
1373.0	1713.3	6	6	7541	5019.1
1378.0	1598.1	6	6	7559	12311.5
1378.1	1799.2	6	6	7516	12483.2
1378.4	331.6	6	6	7578	19041.5
1379.8	1312.3	6	6	7554	25703.4
1381.1	1907.9	6	6	7591	24564.0
1384.0	1608.0	6	6	7635	32472.7
1384.5	1922.1	6	6	7592	18861.9
1386.7	689.3	6	6	7644	14220.5
1387.1	1499.1	6	6	808	29150.4
1389.0	1279.3	6	6	7667	22584.4
1394.0	1114.9	6	6	15199	8796.2
1399.2	1411.1	6	6	7691	23825.0
1406.9	1903.8	6	6	7742	25090.5
1410.8	1018.5	6	6	7783	27105.1
1414.6	1726.3	6	6	7804	22673.6
1414.1	1653.7	6	6	15291	11334.3
1421.1	1605.8	6	6	22728	38594.7
1424.4	204.9	6	6	7863	18786.0
1425.7	1187.2	6	6	7825	20945.8
1427.7	1069.0	6	6	7901	14905.7
1429.3	1789.6	6	6	7875	21006.1
1431.5	1569.4	6	6	7919	12549.8
1431.3	1866.6	6	6	15350	42232.1
1433.1	879.1	6	6	7945	21710.1
1432.2	1121.2	6	6	7927	6975.5
1437.1	1529.0	6	6	7939	16700.7
1439.9	1298.2	6	6	850	16940.8
1440.3	1431.1	6	6	7976	14846.0
1443.3	1181.9	6	6	7985	39937.1
1442.3	476.7	6	6	24386	18872.3
1443.8	1551.3	6	6	7940	18646.6
1443.4	1241.7	6	6	8006	15088.7
1446.1	1603.2	6	6	15394	33535.3
1447.1	1489.4	6	6	8036	22238.0
1447.8	1526.3	6	6	22735	18193.0
1449.1	739.9	6	6	8029	19030.9
1448.8	823.4	6	6	855	19833.1
1447.4	1565.0	6	6	22734	19437.1
1448.9	1863.4	6	6	8027	21750.1
1449.3	455.0	6	6	24425	11061.0
1449.9	1707.3	6	6	8043	25313.7
1452.9	1586.0	6	6	8081	12705.1
1453.0	2015.4	6	6	8047	34127.3
1454.4	242.4	6	6	8058	27254.5
1458.1	1428.6	6	6	8079	24561.9
1461.2	721.1	6	6	856	22464.8
1462.9	323.7	6	6	8124	41038.4
1466.0	702.2	6	6	8094	15153.4
1465.9	518.4	6	6	8134	21515.5
1470.0	1456.4	6	6	8160	7789.8
1471.7	328.0	6	6	8190	19017.8
1476.4	1659.7	6	6	8202	23547.5
1479.4	226.5	6	6	8212	27960.1
1480.4	1194.2	6	6	8231	13312.8
1482.4	273.9	6	6	8204	31083.7
1482.5	304.6	6	6	15523	24935.6
1483.7	1035.2	6	6	8256	17483.7
1487.1	1316.3	6	6	8232	27651.1
1495.5	1980.0	6	6	8333	24099.1
1495.7	345.4	6	6	24466	21523.3
1498.0	494.8	6	6	8317	24421.7
1497.9	383.1	6	6	24463	22039.4
1497.6	1250.0	6	6	8337	43799.1
1501.0	502.0	6	6	8344	45322.3
1500.8	1400.8	6	6	8329	16224.5
1499.8	2029.3	6	6	8374	26735.4
1511.2	1519.6	6	6	8414	23249.7
1511.3	297.3	6	6	8375	21748.4
1511.8	1641.6	6	6	8396	12030.6
1511.6	1588.5	6	6	8440	29262.3
1512.0	1885.0	6	6	8406	11476.2
1513.5	1457.3	6	6	8434	25504.7
1515.7	699.4	6	6	8483	28418.0
1516.9	1192.0	6	6	8479	14390.9
1519.3	1411.7	6	6	8504	15144.7
1523.7	939.2	6	6	8423	20050.6
1525.2	1449.2	6	6	8434	17707.1
1527.9	1685.1	6	6	8550	31398.3
1528.4	1613.8	6	6	8527	36155.0
1530.1	610.9	6	6	8555	13537.4
1533.9	557.1	6	6	906	13480.8
1537.1	1190.5	6	6	8610	17473.8
1536.8	1704.4	6	6	8584	35780.9
1539.3	384.8	6	6	8620	51786.6
1540.5	1516.2	6	6	24515	23359.7
1542.2	1097.0	6	6	8634	18152.9
1546.4	1423.1	6	6	8673	9669.7
1550.1	12.6	6	6	8668	33832.9
1551.9	777.0	6	6	8684	16869.6
1553.6	1671.4	6	6	24529	17046.1
1554.8	661.5	6	6	8698	26015.1
1565.5	565.4	6	6	8754	15929.0
1565.5	530.6	6	6	8747	20989.1
1568.9	1401.0	6	6	8786	20945.1
1572.7	423.0	6	6	8802	19410.7
1574.8	1282.8	6	6	15836	9852.2
1582.0	1640.4	6	6	15841	25880.2
1583.5	1455.2	6	6	8857	28249.1
1584.6	1821.1	6	6	8858	13923.6
1586.2	1208.0	6	6	8854	27150.6
1589.9	573.6	6	6	8885	11132.0
1590.0	1555.7	6	6	24570	17125.4
1590.9	1714.8	6	6	25395	25121.0
1592.9	1269.1	6	6	15889	19827.7
1595.6	1191.8	6	6	943	20144.0
1601.2	884.1	6	6	8971	40595.5
1600.8	562.3	6	6	8975	24985.1
1604.1	547.5	6	6	8996	40537.6
1606.0	558.5	6	6	8975	27372.8
1607.9	693.2	6	6	9008	19771.6
1609.2	952.4	6	6	9015	13817.7
1611.3	682.9	6	6	9039	21853.3
1616.2	673.3	6	6	9045	17204.8
1614.7	1260.7	6	6	958	19356.3
1619.7	1180.1	6	6	9073	27684.0
1619.9	1198.5	6	6	9112	23612.4
1621.5	1326.1	6	6	9120	24001.9
1620.9	1472.0	6	6	9122	8696.9
1623.0	1465.2	6	6	9122	18534.2
1630.9	68.2	6	6	9157	23602.3
1633.9	1326.7	6	6	9198	47504.6
1641.3	1701.3	6	6	9224	14310.2
1641.9	1641.8	6	6	9251	11581.5
1646.4	572.0	6	6	9245	21966.5
1647.3	1498.0	6	6	9267	19396.7
1650.1	769.1	6	6	9253	29659.3
1651.1	2010.5	6	6	9284	28911.4
1652.4	1974.2	6	6	9261	21822.6
1658.2	1463.1	6	6	9323	18274.2
1661.8	1468.3	6	6	9323	17167.6
1665.5	725.4	6	6	9346	14194.5
1666.6	864.8	6	6	16096	20201.6
1673.5	1658.8	6	6	9386	16088.2
1676.0	1515.6	6	6	9409	21025.3
1679.1	656.7	6	6	9403	26769.5
1690.2	1592.8	6	6	9440	18301.6
1694.5	1468.1	6	6	9471	15619.8
1697.7	2034.3	6	6	9508	14728.4
1700.6	1515.2	6	6	9517	16813.7
1700.1	1204.4	6	6	9505	16363.6
1712.8	48.6	6	6	9570	25055.7
1712.0	1002.0	6	6	9572	12040.6
1713.6	1658.7	6	6	9566	29922.2
1716.3	1612.3	6	6	9580	21848.9
1720.7	1778.7	6	6	9602	23601.4
1720.7	1815.8	6	6	9612	23439.3
1722.1	1936.2	6	6	16277	12272.2
1728.4	763.1	6	6	24654	15323.9
1730.3	1487.6	6	6	9619	27402.2
1733.5	807.0	6	6	9633	28795.4
1736.7	1090.6	6	6	9670	15684.2
1744.6	773.7	6	6	9690	11205.5
1745.4	1130.0	6	6	9714	18108.9
1747.5	242.9	6	6	9724	21695.4
1748.1	1661.4	6	6	9736	6002.5
1751.4	1126.5	6	6	9767	19458.6
1752.7	1754.5	6	6	16402	31170.2
1757.0	1050.1	6	6	9797	25758.0
1757.6	1899.8	6	6	9773	37440.2
1760.9	592.3	6	6	9829	32170.8
1760.4	1602.0	6	6	9818	44771.2
1760.6	1656.6	6	6	24680	23435.3
1765.5	1090.4	6	6	9834	21911.5
1767.3	1724.5	6	6	9832	27977.0
1768.8	602.6	6	6	9863	23991.8
1769.9	1001.8	6	6	9825	24969.1
1772.1	1335.3	6	6	9864	25076.4
1773.8	1646.7	6	6	9893	14967.0
1773.4	1940.2	6	6	9894	24601.8
1777.0	1081.2	6	6	9890	24705.3
1778.5	31.6	6	6	24683	26667.0
1780.1	1716.9	6	6	9906	60548.4
1780.1	1928.4	6	6	9931	23339.5
1780.9	950.0	6	6	25745	28613.8
1780.7	1040.3	6	6	9934	24919.5
1791.8	1688.0	6	6	16613	12052.3
1792.2	1014.8	6	6	9967	25061.3
1792.3	1179.4	6	6	9980	27016.7
1796.1	1817.7	6	6	9983	31865.6
1803.4	1706.2	6	6	10008	19315.3
1802.9	1742.0	6	6	10013	14802.8
1803.6	810.6	6	6	10037	9450.4
1804.8	879.5	6	6	10029	28064.0
1815.3	1409.7	6	6	24734	20130.8
1821.5	1486.9	6	6	10095	27075.5
1821.5	1857.9	6	6	24743	27950.5
1825.4	1680.0	6	6	10135	58662.2
1827.7	651.9	6	6	16695	36998.1
1830.0	519.9	6	6	10137	20005.1
1836.6	910.3	6	6	10166	17891.3
1838.0	1455.6	6	6	10167	20103.4
1853.2	1523.4	6	6	10221	18437.9
1854.8	1398.5	6	6	10218	22964.7
1857.9	1907.9	6	6	10237	28391.8
1860.3	915.0	6	6	10264	8481.9
1863.5	1418.0	6	6	10275	33030.7
1871.2	1476.9	6	6	10302	14041.7
1878.5	1467.5	6	6	10288	40488.0
1882.4	1062.1	6	6	10371	47891.0
1886.2	1649.9	6	6	10378	12513.4
1888.0	1477.9	6	6	10396	27600.1
1888.3	1068.9	6	6	10383	24472.5
1890.3	1534.6	6	6	10373	31351.0
1899.8	1311.2	6	6	10423	48481.8
1901.4	1208.0	6	6	10457	29718.1
1905.4	1777.6	6	6	10472	14198.8
1909.0	675.0	6	6	10483	44780.1
1911.9	858.9	6	6	10503	23472.5
1915.4	989.7	6	6	10539	13148.5
1917.6	1692.5	6	6	10537	23959.0
1918.4	1701.7	6	6	10517	11466.5
1920.6	1525.0	6	6	10558	29204.6
1934.2	1126.9	6	6	10618	19744.4
1937.7	1892.6	6	6	17152	15548.0
1939.4	149.3	6	6	10633	20550.2
1940.2	1007.4	6	6	10647	24988.3
1943.3	1276.8	6	6	25755	40689.7
1943.3	1688.5	6	6	10642	16134.5
1947.4	1427.1	6	6	10663	14057.2
1947.9	648.4	6	6	10660	28468.0
1948.1	1532.6	6	6	24811	25307.9
1954.0	821.2	6	6	10699	29895.1
1961.0	1031.3	6	6	10690	19157.6
1964.0	1368.0	6	6	10721	29450.0
1967.0	721.0	6	6	10741	26128.3
1970.1	739.9	6	6	10709	21738.5
1979.1	1829.6	6	6	10814	35030.4
1984.5	1458.8	6	6	24848	16107.1
1986.5	1006.6	6	6	10818	35173.6
1986.6	1231.2	6	6	10849	17239.2
1991.4	1449.9	6	6	10864	12699.8
1992.4	981.2	6	6	24850	17597.0
1994.8	1916.1	6	6	10876	37636.7
2000.5	1545.0	6	6	24875	14753.9
2005.9	1541.3	6	6	24886	26530.2
2009.1	877.9	6	6	25525	34661.2
2009.7	897.0	6	6	10912	37180.0
2012.5	1484.4	6	6	10945	35097.8
2011.0	1533.8	6	6	10946	28623.6
2023.6	1332.6	6	6	10987	13571.1
2031.0	1579.7	6	6	24930	17857.9
2031.8	1808.4	6	6	11000	40084.5
2033.3	1566.8	6	6	24957	24448.5
2032.1	1683.7	6	6	17576	22522.5
2034.3	958.9	6	6	11020	32196.7
2037.4	1522.6	6	6	11045	23046.1
2038.2	1510.9	6	6	11040	6467.5
2040.5	778.6	6	6	11037	40732.9
2041.7	1808.9	6	6	24965	62259.3
2041.6	1197.5	6	6	17638	24099.6
2044.3	1137.3	6	6	11074	12713.5
8.6	853.6	6	6	1057	5221.7
14.9	1055.9	6	6	3	21078.0
20.5	1057.5	6	6	3	6220.9
28.0	893.4	6	6	22891	11579.2
30.2	914.0	6	6	1097	18430.5
33.0	1166.8	6	6	1089	13524.1
35.5	582.2	6	6	11180	10551.1
37.1	1393.2	6	6	1095	17195.0
40.0	703.1	6	6	1102	11962.3
46.0	1716.4	6	6	1124	35071.3
47.5	1150.0	6	6	17701	10388.9
48.9	789.2	6	6	1140	17928.7
52.6	682.9	6	6	1122	13282.6
66.0	603.3	6	6	1161	24430.5
64.9	610.0	6	6	1161	9134.8
75.0	858.4	6	6	1174	22983.4
78.2	1542.9	6	6	1187	30584.1
92.0	1159.2	6	6	1210	12611.1
99.0	1399.8	6	6	1217	5494.6
99.3	1337.0	6	6	1219	19639.9
101.0	1709.4	6	6	11354	28957.9
104.2	624.5	6	6	1213	10879.5
105.9	1766.2	6	6	1239	9859.6
108.8	1511.0	6	6	1228	30722.4
109.0	1806.5	6	6	1241	7222.6
110.5	842.8	6	6	22967	11967.5
118.9	876.0	6	6	1270	7333.1
120.4	1280.0	6	6	11432	12636.2
125.7	1028.3	6	6	1287	7984.1
126.2	1341.9	6	6	11427	19730.1
128.2	1503.9	6	6	1291	15037.8
128.8	1233.6	6	6	1297	14122.0
137.3	1080.7	6	6	1302	11953.5
137.4	817.5	6	6	1300	9782.4
139.9	1143.2	6	6	1320	11480.5
140.4	1600.3	6	6	11497	9309.0
142.1	294.4	6	6	1313	17821.5
144.6	715.5	6	6	1326	14714.5
144.6	1385.9	6	6	11496	20474.6
145.1	1144.8	6	6	1320	24868.7
146.1	1329.1	6	6	25841	13673.3
147.6	859.0	6	6	1333	18695.6
147.1	904.5	6	6	1321	34101.1
151.3	1439.0	6	6	1358	6364.7
152.4	156.8	6	6	1360	9640.1
155.7	969.9	6	6	1368	9584.7
157.4	473.3	6	6	1366	16158.5
157.7	957.0	6	6	1372	7106.8
163.0	895.0	6	6	1393	16153.5
164.1	399.8	6	6	1381	17834.9
163.8	1383.0	6	6	1383	9397.8
166.8	1169.9	6	6	11577	17124.1
167.0	871.0	6	6	1401	46463.6
167.2	1914.1	6	6	1400	8582.6
168.2	1268.9	6	6	22993	7140.8
169.5	1071.5	6	6	1404	25533.9
170.0	1152.6	6	6	11569	12942.9
172.6	843.6	6	6	1409	8284.0
173.5	958.5	6	6	1395	13878.6
172.8	1910.9	6	6	1400	11608.0
174.5	1305.4	6	6	22989	19254.7
177.8	759.2	6	6	1431	15709.3
184.1	2019.4	6	6	1439	10447.6
185.5	970.0	6	6	1442	9340.6
185.3	1022.8	6	6	1433	4234.7
190.4	384.0	6	6	1445	14521.1
189.2	606.4	6	6	1441	16532.0
192.0	1287.0	6	6	1458	18180.7
198.0	1356.1	6	6	1479	5772.1
200.6	866.2	6	6	1483	16826.6
200.8	920.4	6	6	1492	12554.4
201.8	639.8	6	6	1515	38059.1
203.2	413.5	6	6	22101	11168.3
206.3	925.4	6	6	1492	22453.1
208.0	422.0	6	6	1504	7792.2
211.9	636.8	6	6	1515	27555.5
215.2	915.9	6	6	1542	8828.7
214.3	1067.5	6	6	1525	14226.9
216.3	562.6	6	6	1524	14496.4
218.8	1148.2	6	6	11778	11580.7
219.3	1705.3	6	6	1536	10270.2
220.0	1317.0	6	6	1553	10509.6
221.3	706.9	6	6	1539	9294.9
228.3	1356.2	6	6	1577	9365.9
230.7	1442.3	6	6	1595	3691.3
231.8	533.9	6	6	1587	11080.5
232.6	432.3	6	6	1578	25945.3
240.2	609.2	6	6	1633	11285.6
242.4	1446.9	6	6	1617	11245.7
241.6	1655.8	6	6	1636	13816.1
243.0	603.7	6	6	1633	13216.1
242.6	857.3	6	6	1625	6448.1
243.1	831.7	6	6	1612	5612.5
246.9	722.8	6	6	1639	33153.1
246.7	1339.5	6	6	1648	15508.7
247.4	1800.0	6	6	1660	14439.5
252.4	420.7	6	6	23037	12239.8
253.0	456.6	6	6	1687	7754.9
255.8	849.0	6	6	1697	29683.3
255.0	1108.8	6	6	1673	5286.4
257.4	294.9	6	6	1695	7641.9
258.5	882.0	6	6	1680	14317.7
259.5	765.0	6	6	1701	37369.6
262.0	933.1	6	6	1705	3966.4
264.7	828.2	6	6	1713	20095.7
265.8	419.8	6	6	1704	19737.0
265.3	1521.1	6	6	1740	15932.8
268.8	513.6	6	6	1732	11312.4
267.3	1795.4	6	6	1722	12865.4
268.3	442.0	6	6	1730	2797.0
270.7	727.7	6	6	22114	5850.0
271.0	1505.5	6	6	1698	8626.4
272.5	1727.0	6	6	1751	13587.9
273.9	878.3	6	6	1772	12560.3
275.7	1674.6	6	6	1781	5628.9
277.2	1041.2	6	6	1786	5406.6
278.4	1259.7	6	6	1769	7462.2
281.0	1826.0	6	6	1756	21801.0
287.7	1757.9	6	6	1824	10327.1
287.8	1146.9	6	6	1829	7797.4
291.8	616.2	6	6	1846	11162.3
291.4	494.0	6	6	1845	12840.6
297.0	330.7	6	6	1868	13170.3
296.5	599.9	6	6	1851	18226.9
298.6	1688.8	6	6	1867	40912.7
300.0	1283.7	6	6	23080	30845.2
302.3	1970.6	6	6	12086	11591.2
306.1	586.8	6	6	1883	13373.3
307.2	902.5	6	6	1896	8560.1
308.0	666.4	6	6	1911	12227.9
307.3	740.1	6	6	1885	18854.5
307.4	1337.9	6	6	1909	16498.8
307.2	1444.0	6	6	1910	10036.4
309.7	1047.5	6	6	1913	8816.4
311.2	906.3	6	6	1896	7260.0
312.1	976.0	6	6	1920	4406.1
310.9	1825.2	6	6	1923	15145.5
311.9	560.4	6	6	1936	11359.7
311.8	1767.0	6	6	1904	29461.6
320.1	390.4	6	6	23093	9218.2
321.0	2013.0	6	6	1969	57920.0
322.1	1860.4	6	6	1971	6891.4
321.8	1355.5	6	6	1954	8694.4
322.5	1689.6	6	6	23126	10705.9
322.3	870.3	6	6	1960	9945.7
324.0	1041.0	6	6	1950	18082.2
327.0	479.5	6	6	23098	18975.8
326.0	579.7	6	6	1979	17937.2
326.4	620.1	6	6	41	9149.3
327.2	515.6	6	6	1978	15396.3
327.4	895.1	6	6	1973	8913.4
330.7	872.5	6	6	1960	18023.8
330.9	1229.2	6	6	1998	6310.9
330.7	1821.8	6	6	2013	45347.2
332.6	447.3	6	6	12247	5579.0
332.6	1314.2	6	6	23139	15459.5
333.4	331.4	6	6	2007	8344.2
333.5	1112.3	6	6	1989	9163.3
335.0	1076.2	6	6	2025	32556.1
338.8	477.7	6	6	23162	5271.5
343.6	1707.2	6	6	23156	9138.5
345.4	1321.7	6	6	23140	8267.6
350.2	1310.2	6	6	23179	7819.1
351.4	1099.6	6	6	2097	8001.4
350.0	1568.9	6	6	2078	7126.7
351.0	1801.0	6	6	2102	21635.8
358.0	492.2	6	6	2089	43920.4
355.7	964.2	6	6	23171	21227.5
357.4	1098.3	6	6	2097	10128.2
357.3	532.3	6	6	2108	5201.3
359.2	437.0	6	6	2107	11870.8
357.3	1321.5	6	6	2104	9065.9
359.0	1621.0	6	6	2122	9215.7
362.5	888.9	6	6	2124	5982.2
363.0	1072.6	6	6	2113	5717.2
363.5	1291.9	6	6	23223	17687.9
364.1	1149.9	6	6	2137	11551.2
369.7	1877.9	6	6	2156	14304.8
371.1	564.1	6	6	2152	11588.7
371.2	891.5	6	6	2166	13802.6
374.0	1043.8	6	6	2186	6207.9
377.8	1102.2	6	6	2190	7321.7
377.4	1402.6	6	6	2176	13329.4
377.8	503.6	6	6	22162	3049.4
379.4	570.4	6	6	2214	20785.5
382.7	848.1	6	6	2196	5945.1
381.7	902.0	6	6	23254	8878.2
381.9	1069.4	6	6	2215	9696.6
382.3	385.5	6	6	2201	16067.5
384.4	978.5	6	6	2242	3602.4
387.1	1861.3	6	6	2234	7907.4
387.0	901.7	6	6	23254	13435.3
387.6	1598.2	6	6	2200	16956.1
389.0	1899.4	6	6	2239	14215.7
388.0	380.9	6	6	2231	18206.5
390.1	1309.8	6	6	22165	25714.2
391.1	1100.6	6	6	2237	8828.9
393.0	983.6	6	6	2242	13436.1
393.4	1851.9	6	6	12438	9649.3
396.0	2011.4	6	6	2249	11993.0
396.6	1860.7	6	6	2269	13152.6
395.7	1893.5	6	6	2239	8325.9
397.8	1235.0	6	6	23271	13820.2
400.1	1250.7	6	6	2267	12761.4
402.0	1014.3	6	6	2277	11087.6
402.0	1705.5	6	6	12453	14171.2
405.0	1854.0	6	6	2298	9498.9
406.7	1101.7	6	6	12474	27073.7
406.6	1036.0	6	6	12456	14865.7
407.0	1698.1	6	6	2275	26072.5
409.2	391.2	6	6	2302	16527.2
409.1	1149.3	6	6	2290	8626.6
409.1	1729.9	6	6	23294	16402.9
410.9	436.3	6	6	2313	6761.2
410.2	1779.5	6	6	23296	6110.2
411.6	1752.7	6	6	2316	10068.4
414.2	1072.6	6	6	2321	8912.2
415.0	1878.0	6	6	23310	30578.9
419.6	1042.1	6	6	2334	5345.4
419.7	1621.4	6	6	2339	9830.6
422.7	1088.5	6	6	2337	11169.9
424.3	1720.9	6	6	23326	4714.0
426.0	944.9	6	6	2356	23213.3
427.3	1967.6	6	6	2364	20203.3
428.0	968.5	6	6	2366	14131.6
430.6	1700.4	6	6	2369	11932.4
432.4	877.7	6	6	2365	10274.3
434.4	1105.1	6	6	2377	9202.9
435.2	872.3	6	6	12556	7839.2
436.3	612.1	6	6	2414	7277.7
436.6	1020.7	6	6	2395	11748.9
437.5	1847.8	6	6	2370	16174.0
439.5	253.1	6	6	2391	8498.1
439.1	1206.7	6	6	25600	9839.6
441.0	786.1	6	6	2405	11222.9
441.6	1894.3	6	6	74	27995.1
444.6	1703.4	6	6	2446	16468.3
445.4	1530.8	6	6	2398	7434.4
447.5	1959.0	6	6	2465	13790.2
450.6	986.1	6	6	78	8539.2
452.4	864.5	6	6	23351	32800.7
452.2	1738.8	6	6	2450	14229.9
452.0	1764.4	6	6	2464	15386.4
452.8	1940.0	6	6	2467	7526.0
460.0	813.4	6	6	2451	4583.4
458.9	965.6	6	6	2472	13928.4
459.9	1698.8	6	6	12619	8064.8
460.6	1763.1	6	6	2489	14451.3
462.6	1199.1	6	6	2495	13447.2
463.4	1776.1	6	6	2522	10378.7
464.5	771.7	6	6	2520	4536.0
464.7	1183.8	6	6	2509	9703.3
466.2	904.7	6	6	2534	37973.8
467.0	1961.6	6	6	2518	12422.1
467.7	1989.2	6	6	12654	7828.5
469.0	1777.9	6	6	2522	18939.6
471.0	946.8	6	6	23355	3046.4
474.3	1590.0	6	6	86	55708.7
475.5	2001.7	6	6	2539	22270.2
475.3	904.4	6	6	2534	12105.5
481.6	1211.6	6	6	2562	7361.4
481.6	2010.0	6	6	2569	21125.5
485.7	1225.5	6	6	2563	8811.8
486.4	1765.3	6	6	2577	11158.9
490.2	767.9	6	6	12696	14872.8
490.7	1924.2	6	6	12737	9759.5
492.2	591.0	6	6	2589	13517.6
492.1	1743.1	6	6	2596	8764.8
493.4	913.9	6	6	2598	23007.7
498.0	866.0	6	6	2615	8067.4
500.9	1720.7	6	6	2649	8553.4
502.4	1781.3	6	6	12736	6815.0
502.6	1925.0	6	6	2642	30106.9
502.8	2004.2	6	6	2651	18717.0
504.5	806.0	6	6	22202	11614.2
506.0	1890.1	6	6	2656	17903.0
510.9	1746.1	6	6	2683	6771.1
513.4	997.0	6	6	22091	24021.2
515.6	1481.1	6	6	93	12122.0
516.1	1216.1	6	6	23407	15892.1
516.1	1842.5	6	6	2696	21540.5
517.7	1908.5	6	6	2686	10825.2
516.9	1867.0	6	6	2681	12802.7
519.9	616.7	6	6	97	14964.8
523.2	964.5	6	6	12800	14365.1
524.9	775.3	6	6	2721	5008.7
525.1	1928.7	6	6	2712	7159.9
530.4	1221.1	6	6	12813	7317.3
531.0	782.5	6	6	23423	15095.8
532.6	825.2	6	6	2750	14504.0
534.8	1150.3	6	6	2772	8863.8
541.2	1454.5	6	6	2791	6149.4
545.0	995.0	6	6	2799	31026.7
545.1	468.7	6	6	2788	7258.5
544.8	1029.8	6	6	12856	8036.6
546.3	1055.0	6	6	2809	19825.1
546.0	2026.4	6	6	2810	6243.3
547.2	132.8	6	6	2801	8660.2
549.9	1272.0	6	6	2825	11479.2
549.0	1636.8	6	6	2807	7982.7
549.6	1959.5	6	6	2839	4583.7
550.3	1020.0	6	6	2832	30201.9
549.6	1496.4	6	6	2823	11021.2
551.3	1245.3	6	6	2821	11783.0
556.4	1657.7	6	6	2835	7609.9
558.0	1111.9	6	6	23457	7403.2
560.6	1956.7	6	6	2872	7189.1
561.0	686.3	6	6	2877	5786.6
563.7	1491.4	6	6	2867	13040.7
565.2	1994.6	6	6	2862	10500.3
566.0	995.0	6	6	23486	57090.2
568.8	1014.3	6	6	2886	9237.1
571.2	1670.6	6	6	2895	9134.7
573.9	643.9	6	6	112	5149.9
573.0	1066.4	6	6	2901	18187.1
573.8	783.5	6	6	114	21213.5
574.0	935.3	6	6	115	7905.6
574.4	1568.2	6	6	2908	5366.7
576.6	1949.4	6	6	2914	12391.5
583.5	1568.5	6	6	2935	14749.3
583.5	1994.3	6	6	23514	14935.7
584.4	777.6	6	6	2971	7788.1
584.8	1023.9	6	6	2975	7987.6
584.8	1166.7	6	6	12969	8233.0
588.0	720.8	6	6	2983	11945.5
590.8	1246.3	6	6	3002	23165.0
588.1	609.0	6	6	2982	32120.7
590.9	679.9	6	6	2999	4924.3
589.7	1058.1	6	6	2985	12579.4
591.4	1071.7	6	6	3001	22688.5
593.2	1266.7	6	6	3004	5410.2
595.0	825.0	6	6	3007	7893.2
595.9	287.5	6	6	3039	12657.0
595.3	547.6	6	6	2981	11437.0
596.8	1960.3	6	6	23525	26916.3
599.4	880.5	6	6	3008	3859.1
600.2	1642.5	6	6	3018	15779.8
599.6	1662.8	6	6	3047	21833.1
602.2	460.2	6	6	3070	8692.5
601.7	1301.1	6	6	3036	7813.9
604.1	472.2	6	6	3062	12254.0
602.8	1745.7	6	6	3061	13398.5
604.4	550.3	6	6	3071	16112.6
603.9	866.2	6	6	126	6055.1
605.2	627.2	6	6	3057	6487.4
605.8	1050.4	6	6	3089	16196.1
605.9	1071.8	6	6	128	14032.4
606.9	907.5	6	6	3087	6110.9
606.8	1104.8	6	6	3097	6776.4
609.0	1654.2	6	6	3114	13748.1
609.4	537.8	6	6	3105	11659.9
609.3	1087.1	6	6	3099	41167.6
610.1	1274.0	6	6	131	11728.6
610.0	1368.1	6	6	3100	4387.2
611.2	2003.0	6	6	13006	13036.7
614.4	1220.0	6	6	3067	4658.1
616.0	1915.8	6	6	3139	11838.4
617.7	736.3	6	6	3159	6479.7
619.0	234.9	6	6	3167	9068.3
619.7	823.8	6	6	3122	11670.0
622.2	992.3	6	6	22305	13784.5
627.0	1443.0	6	6	3222	13401.5
627.6	207.0	6	6	3211	9560.7
627.6	224.8	6	6	3203	8099.7
628.5	938.5	6	6	3186	5785.0
629.1	1413.4	6	6	23571	20461.8
628.6	1678.5	6	6	3194	16732.6
629.6	1454.7	6	6	22306	10091.3
634.0	1943.1	6	6	3258	8510.3
635.0	488.3	6	6	3241	7464.1
634.9	1073.0	6	6	3237	18051.8
636.0	1285.4	6	6	3228	22491.1
637.1	922.7	6	6	3236	17979.3
637.3	2012.8	6	6	3265	19517.4
639.2	1411.8	6	6	3262	11900.9
642.9	1634.5	6	6	3286	14996.2
644.7	1376.9	6	6	162	13045.6
646.0	476.0	6	6	3266	18337.0
646.0	1996.7	6	6	3274	15762.8
650.0	1174.5	6	6	170	7116.7
655.0	882.7	6	6	3314	10084.0
660.8	681.9	6	6	3338	49122.4
663.1	331.9	6	6	3362	16813.6
664.1	765.7	6	6	3365	7516.4
665.9	454.8	6	6	3363	7065.0
667.1	1196.5	6	6	3381	6641.5
668.0	1272.7	6	6	25153	5930.7
669.4	1584.0	6	6	3386	8535.6
670.1	672.5	6	6	3401	16549.8
675.8	1173.4	6	6	3373	12714.1
674.8	1552.6	6	6	3419	4702.1
678.0	1127.8	6	6	3399	30054.5
680.5	322.5	6	6	3450	5336.8
680.3	1032.9	6	6	194	7914.7
689.2	1154.3	6	6	23601	14616.7
689.6	1584.8	6	6	3464	17362.1
690.0	1578.5	6	6	3464	4237.2
692.5	1510.1	6	6	3492	17668.9
693.7	746.9	6	6	3468	6254.8
697.4	1039.4	6	6	3515	6507.1
699.2	1415.0	6	6	3528	26744.9
700.3	1441.4	6	6	13265	9193.5
701.3	1033.9	6	6	3515	32806.2
703.1	926.9	6	6	3531	36893.7
707.2	1515.7	6	6	3571	12560.5
713.5	1333.8	6	6	3586	22300.2
716.1	663.7	6	6	225	10500.1
719.8	1579.5	6	6	3624	10350.0
721.5	452.9	6	6	227	10937.9
722.8	775.1	6	6	3622	25818.1
721.6	1436.6	6	6	3645	14898.0
723.1	1185.8	6	6	13334	17242.5
725.9	89.5	6	6	3660	34266.1
726.0	1194.5	6	6	3658	11023.0
728.5	32.1	6	6	236	11726.2
729.0	637.8	6	6	3652	7831.6
728.7	1405.9	6	6	3671	16229.4
735.0	608.0	6	6	3693	10498.1
734.1	819.9	6	6	3684	6372.9
736.8	1416.0	6	6	3708	28957.2
736.8	635.1	6	6	3688	7666.6
738.3	1580.5	6	6	3710	17060.8
741.3	1625.6	6	6	3730	8200.1
742.2	742.9	6	6	3713	8083.4
745.7	1533.0	6	6	3741	8517.1
747.2	644.9	6	6	3742	21625.9
755.2	317.0	6	6	3759	9901.7
756.1	1418.8	6	6	3801	11706.5
757.2	868.5	6	6	263	18375.5
759.1	852.2	6	6	3805	12917.7
760.3	461.0	6	6	3804	14184.8
763.0	379.8	6	6	3790	12181.3
763.4	1780.5	6	6	3815	6730.3
768.5	593.2	6	6	3849	9811.2
770.7	1625.3	6	6	3862	16002.5
772.1	787.0	6	6	3881	3587.8
774.0	468.4	6	6	3894	8504.2
775.5	481.3	6	6	3855	15837.8
776.1	1076.9	6	6	18396	18697.8
779.7	119.4	6	6	3901	8756.8
778.0	970.0	6	6	3910	42013.9
781.0	1659.3	6	6	3945	20843.1
781.2	492.6	6	6	3895	17013.8
781.6	872.5	6	6	280	9280.1
783.2	1395.7	6	6	3928	11410.7
785.9	1828.4	6	6	3946	24418.8
789.4	696.1	6	6	3935	23525.6
787.9	754.5	6	6	22363	11625.2
789.8	465.0	6	6	3964	32144.1
791.0	721.7	6	6	3960	32508.0
790.4	829.5	6	6	3954	13862.8
792.1	688.7	6	6	23639	14778.5
793.8	488.3	6	6	3933	11545.4
795.6	374.1	6	6	3976	11641.0
795.1	681.8	6	6	3967	7400.9
798.5	822.0	6	6	4040	9090.2
802.0	41.6	6	6	284	9094.2
801.1	1024.7	6	6	3998	30435.6
802.4	1120.9	6	6	4021	14917.7
805.7	1931.3	6	6	4049	12793.4
807.3	1143.4	6	6	4037	12471.9
809.8	685.5	6	6	4051	2690.7
811.4	1079.1	6	6	4057	8073.7
811.0	1960.7	6	6	4058	16574.6
812.9	752.9	6	6	4054	7132.8
811.4	1671.9	6	6	4088	10246.4
811.9	897.6	6	6	22375	5543.6
813.1	1147.3	6	6	4085	9123.2
812.6	1372.2	6	6	4095	9264.8
812.9	1568.3	6	6	4067	12990.9
816.7	1002.6	6	6	4093	15954.7
817.8	667.6	6	6	4091	25800.6
817.5	757.3	6	6	23663	4266.5
818.7	831.0	6	6	4116	32952.9
821.5	1054.0	6	6	4150	8292.4
824.0	887.8	6	6	4134	8742.8
823.7	418.0	6	6	4137	12934.4
824.7	1275.5	6	6	4094	12460.1
827.0	610.8	6	6	4138	6547.7
827.0	832.1	6	6	4154	21281.1
828.4	1385.3	6	6	312	7874.3
829.0	653.6	6	6	4165	16705.7
830.0	1946.1	6	6	4181	12679.6
832.5	718.1	6	6	4185	5161.5
833.7	371.4	6	6	4193	13708.2
833.7	998.0	6	6	4178	12854.7
833.0	1124.4	6	6	4188	6613.0
833.5	2038.9	6	6	23685	19380.3
835.0	619.1	6	6	4201	16759.6
835.0	948.0	6	6	4205	8279.4
835.2	1060.6	6	6	320	14832.4
838.2	1899.8	6	6	4190	10640.2
839.9	925.1	6	6	23686	8559.8
845.1	74.0	6	6	4242	13450.8
847.7	1791.8	6	6	4249	12430.6
850.1	791.2	6	6	25166	6445.9
851.1	1245.3	6	6	4253	11040.8
855.6	1177.7	6	6	4273	16311.1
857.5	640.7	6	6	4288	10064.7
858.4	674.0	6	6	4289	14935.6
858.6	722.2	6	6	4303	15424.8
859.7	1607.7	6	6	4296	10850.4
860.3	1263.2	6	6	13674	23077.9
861.3	887.9	6	6	343	9997.2
860.9	1072.6	6	6	4315	10311.0
860.8	1247.2	6	6	4298	8006.5
863.9	365.4	6	6	23712	10338.1
861.7	622.0	6	6	4308	17979.6
863.9	1997.3	6	6	23718	12735.3
865.7	1068.4	6	6	4315	7396.1
867.4	112.0	6	6	4371	7981.8
868.6	340.0	6	6	4331	7784.6
870.2	1796.5	6	6	4325	6442.2
870.9	2001.5	6	6	4393	4054.3
874.8	968.5	6	6	23719	11272.9
875.5	702.0	6	6	348	28710.5
877.1	1919.1	6	6	4377	3984.5
878.6	874.4	6	6	13720	25636.6
879.0	1058.3	6	6	4425	5265.5
879.1	1162.4	6	6	4408	19915.5
879.9	340.0	6	6	4388	12471.8
880.2	657.9	6	6	4379	3470.2
880.9	505.2	6	6	4400	8283.7
882.5	1068.9	6	6	4407	9853.7
881.3	1966.0	6	6	4392	28004.4
885.4	1018.1	6	6	4424	11977.4
887.7	1058.9	6	6	4425	11690.2
890.5	1012.1	6	6	4424	5780.8
892.1	1180.2	6	6	4440	14763.7
894.6	975.3	6	6	4462	11126.8
893.0	1938.0	6	6	13767	12877.2
898.1	386.7	6	6	358	6552.3
897.6	1109.0	6	6	4458	27613.5
905.8	184.0	6	6	13787	8068.4
905.7	329.7	6	6	4514	7657.7
906.9	1910.2	6	6	4498	6127.4
907.0	2030.6	6	6	23749	8070.6
911.0	1007.2	6	6	365	4700.2
911.7	936.5	6	6	22430	11879.0
913.0	2006.8	6	6	23762	12568.2
916.4	1585.9	6	6	4561	6513.9
917.0	667.6	6	6	368	15962.8
917.3	832.3	6	6	4566	13841.7
918.5	953.8	6	6	23765	12521.8
919.9	299.6	6	6	4570	10294.8
920.6	843.5	6	6	4576	10077.0
921.6	1207.0	6	6	4587	5134.8
922.7	980.3	6	6	4623	17628.4
923.4	252.2	6	6	4602	7750.7
924.7	785.5	6	6	4592	8059.0
924.8	1686.6	6	6	4608	14300.0
926.7	1113.0	6	6	4615	23171.9
926.5	1739.9	6	6	4641	8424.2
927.7	713.1	6	6	4591	5517.4
927.3	226.8	6	6	4622	10154.0
927.9	1212.4	6	6	4624	13344.2
929.0	1567.4	6	6	4648	17745.1
931.0	1669.4	6	6	4620	10528.9
932.7	317.6	6	6	4630	8305.9
933.7	1813.0	6	6	4674	29752.6
934.5	903.1	6	6	22449	29894.1
938.1	1101.6	6	6	381	10423.4
937.0	1967.0	6	6	4675	25247.4
938.9	817.4	6	6	4683	15153.7
940.2	386.7	6	6	4701	13417.5
941.3	1957.4	6	6	4708	13864.7
941.8	624.8	6	6	4690	5956.9
942.9	934.0	6	6	23787	12474.7
943.6	1803.0	6	6	4674	12975.2
944.5	911.8	6	6	388	10002.6
946.9	897.6	6	6	22468	16871.6
945.7	2030.2	6	6	4709	11993.5
947.3	1957.8	6	6	4708	11295.5
949.3	1815.6	6	6	4738	8639.3
949.7	1857.8	6	6	4756	5000.4
950.4	336.9	6	6	4731	4529.1
954.8	1951.5	6	6	4763	16690.6
955.0	1573.8	6	6	4729	17356.9
957.7	983.4	6	6	4779	11695.2
957.7	1989.8	6	6	4805	17417.6
959.0	1553.9	6	6	13925	7734.6
959.1	1826.0	6	6	4739	10923.7
960.0	1621.4	6	6	4781	8501.2
963.8	1642.3	6	6	23799	15965.5
966.0	1057.1	6	6	399	21116.3
964.6	1541.9	6	6	402	10476.5
966.7	1779.1	6	6	4833	6612.3
968.5	1138.1	6	6	404	7104.0
971.0	160.5	6	6	4858	5201.4
974.6	63.1	6	6	4892	14531.7
974.0	1159.9	6	6	4862	17065.9
973.5	1383.6	6	6	4856	27217.7
975.1	1497.6	6	6	4887	6543.8
975.3	1971.9	6	6	4922	16581.4
976.4	352.9	6	6	4893	7560.2
976.5	1558.7	6	6	4876	10549.0
977.0	1625.2	6	6	13956	21819.7
979.1	993.1	6	6	4896	22545.3
979.3	1697.3	6	6	4889	16778.7
979.5	1013.3	6	6	4924	9688.8
984.5	1474.5	6	6	4936	10296.1
984.5	1663.8	6	6	5010	11186.2
985.3	1560.6	6	6	4943	13319.7
986.0	1203.6	6	6	4917	9585.5
987.8	1175.9	6	6	4904	8198.8
986.8	1676.8	6	6	4986	36619.2
988.4	1193.0	6	6	4970	6976.2
988.1	1987.5	6	6	4993	5956.9
989.5	248.3	6	6	4988	12601.4
993.8	1217.9	6	6	5017	20346.4
994.1	1993.8	6	6	4993	12547.9
995.0	1505.5	6	6	5009	11467.8
996.3	1595.3	6	6	5018	10763.6
997.2	1947.0	6	6	5056	11356.2
998.5	1227.1	6	6	14036	10622.2
998.6	1716.5	6	6	5011	6196.8
1000.3	1062.8	6	6	5052	4942.5
1000.6	1502.9	6	6	5063	10653.7
1002.0	348.1	6	6	5050	26088.0
1000.9	1558.7	6	6	5054	4992.3
1004.7	1668.0	6	6	5086	31067.3
1005.0	830.6	6	6	5059	5432.2
1007.8	1305.0	6	6	430	9988.9
1009.7	342.9	6	6	5136	7690.4
1014.0	930.3	6	6	22483	9637.4
1014.5	1285.3	6	6	5153	11743.9
1015.2	146.7	6	6	443	9063.0
1016.8	1549.0	6	6	5168	8308.8
1017.0	1097.6	6	6	5148	10125.1
1019.4	280.7	6	6	5172	4566.6
1019.5	977.6	6	6	5165	6603.5
1020.8	1808.0	6	6	5209	15685.9
1022.6	507.5	6	6	5203	9966.9
1022.5	1739.3	6	6	5179	7579.6
1026.0	980.6	6	6	5165	9584.9
1027.8	1235.8	6	6	448	16893.0
1027.7	975.2	6	6	5165	7823.1
1030.2	1786.1	6	6	5240	20838.4
1029.4	1019.9	6	6	459	27188.4
1031.6	1214.5	6	6	5269	25604.4
1034.8	255.8	6	6	5302	12563.4
1034.5	892.5	6	6	461	10894.9
1035.7	1037.8	6	6	462	11745.0
1037.0	1526.8	6	6	5260	4049.7
1040.1	1884.9	6	6	14133	19029.7
1041.1	877.8	6	6	467	8376.4
1040.6	1217.6	6	6	471	22100.5
1041.1	1924.4	6	6	14135	11260.1
1041.8	1775.6	6	6	5308	6946.1
1043.0	253.8	6	6	5302	12941.1
1043.4	908.4	6	6	470	6679.1
1043.2	973.3	6	6	5311	10949.5
1045.2	1941.3	6	6	5331	20090.5
1047.7	202.5	6	6	5349	9303.2
1047.6	785.5	6	6	5303	9061.6
1048.0	1202.0	6	6	5327	9186.7
1048.5	1636.3	6	6	14161	18024.6
1050.1	32.3	6	6	5370	12658.8
1050.5	1091.7	6	6	5367	16327.3
1050.2	1387.8	6	6	5377	8823.7
1050.5	1763.0	6	6	5369	9340.3
1051.8	980.1	6	6	480	11824.1
1055.2	1188.3	6	6	5382	7232.3
1054.5	1510.7	6	6	14153	24970.9
1054.6	814.6	6	6	477	8842.0
1057.3	1179.5	6	6	5406	6249.4
1059.1	1105.9	6	6	5411	9360.9
1060.5	881.6	6	6	14183	11025.4
1060.4	1059.7	6	6	5381	8778.1
1060.9	1599.0	6	6	14186	16630.3
1062.4	1663.4	6	6	5437	9459.0
1063.3	1972.5	6	6	5474	11215.3
1064.1	944.3	6	6	5454	5500.4
1065.7	800.6	6	6	5427	8603.1
1065.4	1511.9	6	6	5449	14210.0
1073.0	1761.4	6	6	5504	28302.1
1075.7	551.0	6	6	506	3865.8
1078.4	1180.0	6	6	5485	11532.5
1079.5	1267.6	6	6	5546	21322.4
1081.0	936.4	6	6	5517	12232.7
1082.3	1379.0	6	6	5527	16423.9
1082.4	1780.3	6	6	5548	8303.3
1084.5	1056.7	6	6	5539	5165.6
1084.8	1578.2	6	6	5560	13974.4
1089.2	1295.5	6	6	5547	12247.7
1090.9	987.4	6	6	5573	15465.8
1091.8	1050.3	6	6	5602	10533.3
1091.3	1554.9	6	6	5576	6162.5
1091.8	1783.8	6	6	5590	17571.1
1091.7	1565.5	6	6	22506	8936.2
1094.9	1517.7	6	6	5604	6560.7
1094.3	1960.4	6	6	5618	14715.6
1096.4	1140.0	6	6	522	10471.2
1095.9	1376.9	6	6	5608	21081.7
1098.0	2023.2	6	6	5643	10671.6
1099.3	229.7	6	6	5571	5146.2
1099.1	1562.4	6	6	5626	8892.7
1099.1	1750.3	6	6	5600	7419.7
1100.3	1215.3	6	6	5641	8783.7
1100.7	1504.7	6	6	5625	9368.3
1101.3	1993.8	6	6	5662	7608.4
1102.7	418.8	6	6	5654	16946.2
1102.8	1732.9	6	6	5659	12588.7
1104.7	1334.0	6	6	5684	23264.7
1107.3	1127.2	6	6	5682	5213.9
1105.6	1382.0	6	6	5611	7190.2
1106.9	1063.9	6	6	5666	4614.9
1109.6	990.7	6	6	5712	8812.3
1111.2	176.6	6	6	5690	8168.3
1110.2	2019.4	6	6	5723	14756.3
1111.9	388.4	6	6	5708	8950.8
1112.3	453.0	6	6	539	14372.6
1113.4	1353.5	6	6	5742	20329.0
1112.6	1555.0	6	6	5697	5283.2
1114.9	1692.6	6	6	5699	13310.3
1116.1	2016.1	6	6	5723	15070.5
1119.2	1817.1	6	6	5767	15592.9
1119.2	1044.1	6	6	545	9735.7
1118.2	1677.1	6	6	5745	10919.1
1119.1	1968.3	6	6	5747	6084.0
1121.2	1756.0	6	6	5766	18828.6
1121.0	1792.0	6	6	23909	8397.1
1123.2	1440.5	6	6	5785	9121.7
1123.6	1143.0	6	6	14366	24791.1
1123.8	1509.0	6	6	555	16998.8
1125.9	1735.6	6	6	23913	13311.3
1127.1	243.7	6	6	5818	23480.5
1126.2	1239.7	6	6	5812	11289.2
1130.9	1173.2	6	6	556	5772.2
1129.7	1396.1	6	6	22531	12462.5
1131.3	598.6	6	6	5864	5885.4
1133.1	1123.0	6	6	5783	10840.7
1132.0	1617.9	6	6	18728	12803.2
1132.2	1504.7	6	6	554	7371.7
1133.4	1842.7	6	6	5825	15845.6
1134.0	624.7	6	6	5820	13010.0
1136.0	133.9	6	6	5897	5119.2
1136.6	1114.6	6	6	5878	10776.9
1135.9	2028.6	6	6	5826	8339.3
1137.3	363.3	6	6	5871	9297.1
1136.7	1867.1	6	6	14401	27397.1
1138.9	1000.2	6	6	18751	11295.4
1139.3	1683.8	6	6	5886	16172.2
1139.8	259.6	6	6	5875	10146.5
1141.8	465.6	6	6	5916	25938.1
1142.0	1586.5	6	6	5933	41481.4
1142.9	1144.4	6	6	5856	6322.5
1144.3	597.0	6	6	562	11435.7
1147.9	1786.9	6	6	5944	11142.3
1148.4	1399.1	6	6	5976	6266.2
1147.5	1745.6	6	6	5922	6762.3
1147.9	1806.6	6	6	5924	5256.6
1149.2	465.7	6	6	5916	10178.8
1148.0	2043.3	6	6	5956	25861.9
1151.8	434.5	6	6	5981	13223.5
1152.4	378.2	6	6	5969	3224.9
1152.7	821.0	6	6	5996	10539.8
1153.4	1843.7	6	6	14442	30320.9
1154.4	1949.7	6	6	6023	16032.2
1156.0	1568.2	6	6	6017	15921.0
1155.6	539.1	6	6	6015	7799.2
1158.1	394.9	6	6	6013	7156.4
1157.3	1013.3	6	6	576	13648.9
1157.7	1679.1	6	6	6027	7267.8
1161.2	512.5	6	6	6060	12285.6
1162.1	451.9	6	6	6024	15873.2
1164.1	1503.7	6	6	22542	6852.7
1165.5	1018.2	6	6	14488	14434.2
1166.9	1342.3	6	6	6093	9777.4
1168.0	1457.6	6	6	6110	8735.9
1168.5	1282.1	6	6	22544	14345.5
1168.5	1725.8	6	6	6078	15390.6
1168.6	1987.8	6	6	6079	8123.2
1171.3	1153.7	6	6	596	7372.6
1171.5	418.5	6	6	6113	15161.0
1173.0	526.1	6	6	603	8243.1
1173.4	1591.0	6	6	598	6356.1
1173.6	229.7	6	6	23968	5872.8
1173.2	1256.4	6	6	6120	9068.0
1173.0	1829.5	6	6	6122	17054.4
1176.4	1692.0	6	6	6179	17691.0
1177.2	1551.0	6	6	6200	15211.8
1176.7	1843.0	6	6	6158	13639.0
1177.2	1918.8	6	6	23979	9886.8
1177.4	1934.4	6	6	6147	7168.0
1177.8	298.0	6	6	6183	11268.6
1177.6	1490.3	6	6	6176	7960.9
1178.0	1595.0	6	6	598	12644.6
1180.3	1456.2	6	6	6175	5447.1
1180.5	1571.5	6	6	6192	6863.9
1180.6	1050.3	6	6	14533	6588.4
1181.5	1645.6	6	6	6201	11700.7
1180.9	1950.8	6	6	6182	18871.7
1181.7	1576.7	6	6	6192	11992.0
1183.0	1746.6	6	6	6217	27495.8
1186.0	1817.6	6	6	6258	8991.0
1185.5	1822.8	6	6	6219	8435.2
1185.9	1928.6	6	6	6202	8552.3
1188.1	246.6	6	6	18801	16071.7
1188.2	1589.3	6	6	14565	8495.8
1189.9	877.7	6	6	614	8214.9
1189.1	1331.5	6	6	22554	14246.9
1188.9	1583.2	6	6	14565	15079.2
1191.9	298.7	6	6	6256	16427.0
1191.3	1660.2	6	6	620	5185.0
1192.0	1855.7	6	6	6280	19608.5
1191.7	54.1	6	6	6281	11086.9
1191.0	1809.4	6	6	6274	6036.0
1193.6	406.8	6	6	6291	6639.9
1193.9	1842.1	6	6	6259	14269.8
1193.6	1758.2	6	6	6287	9530.7
1197.1	1751.3	6	6	6283	25196.7
1198.1	1145.0	6	6	626	6146.9
1198.4	1627.7	6	6	6305	13969.8
1200.2	1642.0	6	6	6305	9921.5
1202.0	369.3	6	6	6310	5710.6
1200.5	1219.5	6	6	6325	9838.4
1203.1	1141.9	6	6	633	7743.2
1203.4	1799.3	6	6	6323	21745.5
1202.9	1208.0	6	6	6325	13579.2
1206.5	1306.9	6	6	6340	6936.4
1206.5	1225.5	6	6	6353	10593.7
1208.6	722.6	6	6	14622	10037.7
1207.8	1580.8	6	6	14627	13265.6
1208.5	340.3	6	6	6343	6564.5
1209.7	1195.2	6	6	6391	17256.1
1209.3	1995.8	6	6	638	37638.8
1210.0	1672.6	6	6	6357	5248.8
1212.2	318.5	6	6	6365	6333.1
1211.1	643.1	6	6	6371	9106.1
1211.6	1265.9	6	6	6392	12364.6
1210.9	1333.2	6	6	14641	8152.0
1210.9	1800.1	6	6	24018	11844.0
1211.4	1853.4	6	6	6386	12575.9
1213.4	988.3	6	6	6389	8802.9
1214.5	1597.9	6	6	6356	10067.6
1215.4	1730.2	6	6	6322	7059.9
1216.3	669.1	6	6	6352	7029.9
1215.2	1324.1	6	6	6354	11253.9
1217.9	1005.2	6	6	642	5927.8
1218.6	1399.5	6	6	6408	9362.8
1220.4	1680.8	6	6	6427	19480.1
1220.9	311.7	6	6	6499	29999.9
1220.9	1805.2	6	6	6464	11556.2
1222.7	889.4	6	6	6432	10009.1
1223.3	986.0	6	6	6480	8088.5
1224.0	331.0	6	6	6450	5719.6
1224.4	404.2	6	6	14664	14930.0
1224.0	1508.4	6	6	6483	20838.6
1226.1	1831.2	6	6	6441	10001.1
1227.9	1782.1	6	6	6488	13638.2
1228.8	1969.0	6	6	6489	32039.4
1230.6	1259.2	6	6	25247	5797.8
1231.3	1599.8	6	6	6520	5967.3
1231.2	1620.1	6	6	6506	12351.5
1234.0	1300.9	6	6	6532	9543.0
1233.0	1287.0	6	6	6500	31833.4
1234.7	292.8	6	6	24058	16858.0
1235.0	1557.4	6	6	6528	6208.0
1235.8	1615.2	6	6	6518	100707.8
1236.3	1886.0	6	6	14723	12073.0
1238.6	658.8	6	6	6559	25092.0
1238.4	951.3	6	6	6537	5240.4
1239.0	1297.2	6	6	6532	13309.1
1238.9	314.8	6	6	6499	35187.2
1240.7	444.2	6	6	14702	17110.7
1241.8	1745.0	6	6	6521	7509.1
1242.1	1273.5	6	6	665	5178.8
1241.5	1780.0	6	6	6554	4586.1
1241.9	1980.7	6	6	6556	23089.6
1243.7	415.0	6	6	6570	8759.0
1243.2	1576.8	6	6	6534	13091.3
1244.3	1894.5	6	6	6583	4817.6
1245.6	1236.1	6	6	672	9556.4
1245.5	1344.8	6	6	6579	7971.3
1245.5	1546.6	6	6	6590	8768.1
1246.3	2029.8	6	6	14750	11534.7
1248.0	762.2	6	6	6640	12579.1
1246.8	1002.7	6	6	22600	15370.7
1247.8	341.6	6	6	6592	12648.9
1249.0	1925.5	6	6	6598	22705.7
1248.2	1674.8	6	6	6633	6481.8
1249.5	1726.9	6	6	6646	10226.7
1250.9	1779.0	6	6	6554	4581.3
1253.0	1749.3	6	6	6652	34493.9
1256.0	757.4	6	6	6640	13179.1
1253.8	74.0	6	6	6599	11541.1
1253.1	1995.0	6	6	6614	11583.1
1254.8	1329.1	6	6	6538	10638.4
1255.2	1532.7	6	6	6656	8550.5
1257.1	1515.7	6	6	6644	16123.8
1257.3	1818.6	6	6	14770	15932.5
1257.6	293.9	6	6	6668	12692.4
1258.3	1012.9	6	6	6698	8005.8
1259.0	1004.2	6	6	6698	14147.1
1258.4	1294.7	6	6	681	8167.4
1259.3	1846.1	6	6	24124	9157.9
1260.9	934.0	6	6	6661	9264.0
1260.8	1936.6	6	6	6692	6980.7
1261.7	348.3	6	6	6658	14851.6
1266.1	1632.0	6	6	6731	17800.7
1268.5	348.7	6	6	6761	15073.0
1268.8	1871.5	6	6	14809	6868.9
1270.9	807.8	6	6	6783	5070.4
1270.4	1166.5	6	6	699	12636.1
1270.2	1436.1	6	6	6777	9835.4
1274.6	999.6	6	6	6748	13463.7
1274.2	1897.3	6	6	14800	22850.8
1275.1	159.8	6	6	25268	5736.4
1274.1	1079.0	6	6	14830	28211.6
1275.1	1272.5	6	6	14831	6049.8
1276.0	1865.7	6	6	24154	13251.6
1276.5	1968.8	6	6	6823	9092.6
1277.0	1693.3	6	6	6818	10745.5
1278.4	1134.0	6	6	6808	5932.7
1281.7	959.2	6	6	6836	8415.0
1283.9	918.4	6	6	6852	7402.2
1283.9	521.0	6	6	6860	32359.5
1286.2	249.7	6	6	6891	6543.1
1287.5	1035.3	6	6	716	13474.3
1288.6	350.2	6	6	6885	8299.6
1288.2	421.9	6	6	14877	9222.9
1287.6	175.3	6	6	6945	14178.0
1289.7	1461.8	6	6	24167	13066.9
1289.9	1527.3	6	6	24173	10307.5
1290.9	400.1	6	6	6898	5851.7
1290.5	1536.7	6	6	24173	17239.9
1291.4	104.0	6	6	6918	8349.6
1291.8	1226.9	6	6	722	14854.7
1291.4	1718.3	6	6	6895	25246.9
1295.6	1391.6	6	6	728	16527.4
1293.0	1737.0	6	6	6917	19830.8
1293.6	1878.3	6	6	22645	6603.4
1295.5	654.7	6	6	6937	17050.2
1295.4	1290.1	6	6	6926	7375.9
1296.8	1432.8	6	6	6933	7793.2
1297.6	797.0	6	6	6929	9182.7
1299.0	1476.5	6	6	6979	16711.6
1297.7	1683.5	6	6	727	6681.7
1299.4	1302.9	6	6	6940	16304.1
1300.1	1132.9	6	6	724	10377.3
1300.7	1950.8	6	6	6994	15034.8
1301.7	1735.1	6	6	6974	7445.3
1302.0	1336.1	6	6	22652	13526.3
1302.8	440.3	6	6	6970	10918.2
1303.0	1496.9	6	6	6966	7059.6
1304.1	1702.0	6	6	7009	14208.0
1308.0	1114.2	6	6	7023	20528.5
1308.6	445.2	6	6	7030	9019.1
1308.4	780.7	6	6	7052	6650.5
1308.5	1190.5	6	6	24202	22982.2
1309.0	814.0	6	6	7071	17778.2
1310.7	1584.0	6	6	7042	11112.0
1313.1	1596.0	6	6	7043	9108.4
1313.2	1711.1	6	6	7045	16460.9
1313.9	917.5	6	6	7059	14585.4
1314.0	1734.0	6	6	14956	10452.8
1314.4	1932.6	6	6	7094	7204.0
1314.5	2009.6	6	6	7069	14414.1
1315.5	488.1	6	6	7101	6233.7
1316.4	327.3	6	6	7077	4365.2
1316.6	937.4	6	6	7104	11093.0
1316.8	1553.1	6	6	22684	18634.5
1318.1	1674.6	6	6	7082	23464.6
1316.4	1694.3	6	6	7096	6028.2
1319.5	1464.0	6	6	7075	4597.4
1320.3	1805.0	6	6	7135	18579.4
1322.0	437.7	6	6	7100	24464.0
1321.0	1539.5	6	6	7158	14139.9
1324.0	1664.4	6	6	7121	8178.9
1325.8	745.5	6	6	753	21865.8
1324.6	777.9	6	6	7052	13148.7
1324.8	1218.0	6	6	24218	6657.7
1325.3	1223.9	6	6	24218	8446.7
1328.9	1093.2	6	6	7194	10051.9
1327.3	1346.7	6	6	7150	4473.5
1328.4	998.2	6	6	760	8629.6
1326.0	513.6	6	6	7140	27659.5
1330.2	1171.6	6	6	7148	26697.0
1330.1	1315.5	6	6	14996	46918.3
1330.8	199.8	6	6	7156	20639.4
1330.4	1910.2	6	6	18959	7062.3
1332.3	1832.5	6	6	7197	14470.9
1331.8	1972.7	6	6	7198	22127.2
1332.2	2022.7	6	6	7224	8122.6
1332.8	953.1	6	6	7210	13940.6
1335.9	633.1	6	6	7247	13623.2
1334.9	1851.4	6	6	7230	24346.1
1337.0	430.0	6	6	15034	7249.6
1337.3	1568.1	6	6	7339	22258.7
1337.2	2009.3	6	6	7223	7899.4
1338.5	1641.0	6	6	7292	23998.5
1339.0	1794.7	6	6	7253	6363.4
1339.3	1876.4	6	6	7260	13072.4
1341.0	1302.0	6	6	7291	41651.5
1340.5	1714.5	6	6	774	4200.2
1340.6	1863.4	6	6	7273	14947.2
1342.3	1620.1	6	6	22694	8840.0
1344.1	268.9	6	6	7277	20728.2
1344.9	169.1	6	6	7275	11089.5
1345.2	1740.0	6	6	7324	7412.3
1348.0	934.0	6	6	7311	5753.5
1349.0	1425.7	6	6	7314	10918.4
1347.7	1647.7	6	6	778	5996.6
1346.6	1881.4	6	6	7305	15623.8
1349.1	796.0	6	6	7318	11155.1
1347.3	1049.3	6	6	7338	15144.9
1351.6	1576.7	6	6	7339	10688.9
1350.5	614.8	6	6	783	11617.5
1353.0	962.0	6	6	24252	26683.6
1354.5	1063.6	6	6	7385	11652.7
1358.3	1244.0	6	6	7371	25249.1
1357.9	1648.9	6	6	7391	11782.7
1359.3	1707.1	6	6	24288	7944.6
1360.7	437.0	6	6	7436	16580.3
1360.0	619.1	6	6	7437	14366.4
1361.3	667.8	6	6	7429	5592.6
1360.9	1806.3	6	6	7456	7728.3
1363.1	637.0	6	6	790	47241.1
1363.7	1224.1	6	6	7482	6035.2
1364.3	1785.8	6	6	15132	14555.5
1363.8	1827.4	6	6	15118	7185.4
1366.2	161.4	6	6	15112	17287.6
1365.4	1196.9	6	6	7432	18295.9
1366.2	1567.8	6	6	7474	8220.9
1363.9	1736.1	6	6	24295	14984.2
1368.1	974.3	6	6	7444	10750.6
1367.0	1204.6	6	6	7460	13904.8
1366.3	1616.9	6	6	7462	9425.9
1369.0	1805.3	6	6	7516	13646.9
1368.5	1943.6	6	6	7457	20908.1
1371.3	1821.7	6	6	15153	12636.7
1371.9	1364.9	6	6	7548	5345.6
1372.0	1503.0	6	6	19011	6262.3
1372.5	748.9	6	6	7526	5031.2
1376.0	124.0	6	6	7561	22810.7
1376.2	897.3	6	6	24308	4901.8
1376.2	1109.1	6	6	7565	7556.5
1376.5	1374.0	6	6	7548	24603.3
1376.9	1657.9	6	6	7624	12730.5
1378.2	1034.3	6	6	7364	15512.6
1377.4	1071.7	6	6	7584	27802.5
1379.4	1202.4	6	6	802	7185.1
1379.4	1333.2	6	6	7612	6026.0
1379.2	2028.1	6	6	7560	14374.5
1380.9	1434.5	6	6	7587	15212.8
1384.0	1088.0	6	6	15193	16716.1
1380.3	1237.0	6	6	7585	16547.0
1384.5	397.3	6	6	24303	23831.3
1386.0	982.1	6	6	7618	7484.2
1387.5	425.0	6	6	7610	6434.2
1389.7	742.0	6	6	7626	8341.9
1388.6	1454.5	6	6	7634	14086.1
1392.7	539.0	6	6	817	6354.8
1393.9	1171.0	6	6	7627	15497.3
1395.2	1177.4	6	6	7627	8298.8
1393.5	1576.3	6	6	7651	2389.4
1394.2	1892.6	6	6	15212	12986.5
1396.0	1316.0	6	6	7677	10717.5
1397.0	739.4	6	6	7700	17223.5
1398.1	980.1	6	6	7717	7903.5
1399.4	2001.3	6	6	15227	19746.1
1398.0	284.5	6	6	15234	19490.9
1397.5	1212.4	6	6	819	11371.8
1399.0	148.1	6	6	15218	9073.7
1396.0	1703.1	6	6	7712	22214.4
1400.4	297.3	6	6	7713	8720.1
1399.4	1854.4	6	6	7738	15036.9
1400.8	1924.1	6	6	7719	7856.0
1403.4	1479.3	6	6	15256	13964.5
1402.0	1619.8	6	6	7725	31356.2
1402.0	187.5	6	6	15247	16320.9
1402.4	572.0	6	6	820	15757.7
1403.3	1186.2	6	6	7666	15816.6
1406.0	1777.3	6	6	7769	12964.9
1406.5	1681.1	6	6	7775	15172.5
1407.4	740.3	6	6	7779	7139.3
1407.9	1355.8	6	6	7747	18842.8
1407.8	1695.8	6	6	7791	16463.2
1409.2	112.7	6	6	7777	15175.3
1409.1	937.1	6	6	7763	16444.4
1410.6	1456.3	6	6	837	9486.6
1410.2	1930.4	6	6	7816	11197.7
1410.7	1350.9	6	6	7802	5584.2
1412.5	255.3	6	6	24355	9124.0
1411.9	1275.8	6	6	7793	11683.2
1413.5	1106.1	6	6	7784	10696.2
1415.4	1529.6	6	6	7820	5271.4
1414.8	1672.4	6	6	7838	4763.5
1416.7	1769.1	6	6	15296	7140.1
1417.8	1854.4	6	6	7815	14322.9
1417.9	1911.2	6	6	7864	12224.3
1418.8	495.3	6	6	24383	5635.7
1418.4	1551.2	6	6	7831	5333.0
1420.5	1216.7	6	6	7852	8854.6
1422.0	734.5	6	6	7829	21320.9
1423.5	681.7	6	6	7883	5079.6
1425.0	868.1	6	6	7892	12427.9
1423.7	1389.8	6	6	15332	8824.0
1423.7	1581.3	6	6	7861	3052.7
1425.6	379.8	6	6	7848	34085.7
1424.9	1261.4	6	6	7858	11577.0
1426.6	357.8	6	6	7882	25807.6
1425.9	481.9	6	6	7840	3507.5
1425.9	517.7	6	6	842	5109.8
1427.4	1731.4	6	6	7917	20573.7
1429.0	1743.8	6	6	7891	11893.5
1429.3	1952.0	6	6	7881	5015.9
1431.0	868.9	6	6	7892	12841.2
1431.0	1252.6	6	6	7929	11549.4
1431.2	352.9	6	6	7882	17808.5
1431.0	1758.5	6	6	15319	8006.6
1430.0	1824.4	6	6	7909	17940.7
1434.8	1145.1	6	6	7959	23520.0
1435.3	1942.5	6	6	7955	12174.6
1436.6	76.7	6	6	7938	9219.2
1435.6	203.0	6	6	7957	9671.6
1437.1	1835.7	6	6	7954	18837.2
1437.7	1718.4	6	6	7949	5988.4
1438.8	1310.3	6	6	7975	7221.8
1439.3	1762.0	6	6	7970	8684.3
1439.3	1959.0	6	6	7980	16482.8
1440.6	1271.8	6	6	7993	11012.5
1441.2	1580.2	6	6	7977	15655.4
1441.0	1706.5	6	6	7969	18913.5
1441.6	1071.1	6	6	7999	6547.1
1444.8	423.0	6	6	7990	21579.2
1446.0	1632.9	6	6	8007	10282.1
1445.2	684.1	6	6	7991	10791.7
1445.8	1878.4	6	6	8002	4796.8
1447.0	879.8	6	6	8024	12331.1
1447.6	1653.8	6	6	8042	12034.2
1447.9	1753.0	6	6	7988	15386.6
1450.6	343.0	6	6	8028	25373.0
1449.7	1625.0	6	6	8030	10883.0
1452.4	1194.3	6	6	8018	8188.6
1452.1	1942.3	6	6	15407	10909.1
1455.0	723.2	6	6	856	9038.9
1455.2	1656.0	6	6	8086	10391.9
1456.8	1600.8	6	6	25364	41900.4
1456.4	1568.0	6	6	8080	15836.5
1457.8	1621.8	6	6	24437	5443.6
1457.6	1876.2	6	6	8091	7897.6
1458.4	1413.8	6	6	8103	9312.0
1459.8	1819.9	6	6	8099	10031.9
1459.9	211.8	6	6	25365	17065.6
1461.8	692.5	6	6	8105	9186.7
1463.8	1684.7	6	6	8131	6602.6
1465.5	1264.4	6	6	8159	8339.5
1470.0	41.4	6	6	8168	22130.0
1469.0	405.0	6	6	8141	4640.8
1468.5	1333.8	6	6	8178	6807.3
1470.0	1883.3	6	6	860	59140.6
1471.4	1513.5	6	6	8183	8707.3
1471.9	1844.2	6	6	8187	9971.9
1473.2	385.3	6	6	8154	9663.8
1473.0	569.7	6	6	8180	9068.1
1479.2	1082.3	6	6	8196	6389.6
1478.7	1379.5	6	6	8185	31903.8
1480.2	774.3	6	6	8236	8524.5
1480.4	1240.6	6	6	8245	10040.6
1481.5	1248.2	6	6	8214	12811.8
1481.3	1072.9	6	6	869	10159.7
1481.8	1732.5	6	6	8258	12261.2
1482.3	398.3	6	6	8234	22567.3
1483.1	1640.5	6	6	8257	7070.3
1484.0	198.0	6	6	870	15934.2
1484.9	538.5	6	6	8219	13504.1
1486.0	329.0	6	6	8269	14069.9
1485.1	1183.0	6	6	8263	4131.2
1485.9	1820.9	6	6	8268	4721.9
1487.1	1208.1	6	6	8264	20537.6
1490.3	378.6	6	6	24463	10693.8
1490.4	1334.8	6	6	8246	3706.9
1492.8	1275.1	6	6	8286	7205.7
1493.1	1546.8	6	6	8284	7348.4
1494.0	365.2	6	6	15566	14764.1
1493.7	592.0	6	6	8314	7483.2
1494.4	1421.0	6	6	8312	12631.4
1493.1	1269.0	6	6	8286	24123.8
1494.8	2024.0	6	6	15562	20146.6
1495.6	796.5	6	6	8290	11440.2
1497.5	1074.7	6	6	8327	12143.5
1496.6	1213.1	6	6	24468	12145.0
1497.8	1484.8	6	6	8275	34758.1
1497.5	712.5	6	6	8321	14339.7
1497.3	1923.2	6	6	8332	10513.4
1504.1	1154.0	6	6	24472	16980.0
1504.3	1647.0	6	6	8358	13211.8
1504.2	1595.3	6	6	8371	5787.6
1506.7	1057.3	6	6	8353	7472.0
1506.2	1360.7	6	6	24474	7848.2
1507.2	1130.0	6	6	8366	22479.9
1507.8	1860.0	6	6	8410	11574.1
1509.6	588.9	6	6	891	38582.5
1512.0	1725.6	6	6	8389	9832.6
1514.6	533.0	6	6	15629	9816.4
1514.1	1828.5	6	6	8457	7594.3
1515.9	1383.7	6	6	8433	6733.3
1515.3	1845.7	6	6	8476	16793.1
1516.4	1393.9	6	6	8473	27003.2
1517.4	1401.9	6	6	8485	11527.2
1518.0	1993.8	6	6	8471	7776.2
1520.1	239.0	6	6	8443	24162.4
1520.2	552.6	6	6	8452	4615.9
1519.9	1210.6	6	6	8503	13718.2
1522.3	1595.6	6	6	24490	7549.3
1521.8	1057.2	6	6	8447	9799.5
1522.3	1312.7	6	6	8495	6473.3
1522.3	1843.1	6	6	8476	18248.3
1523.8	787.1	6	6	8524	7339.6
1522.7	1262.3	6	6	8532	15926.7
1522.8	1306.1	6	6	8495	20710.0
1524.0	1508.4	6	6	24495	28104.5
1525.4	1527.8	6	6	8515	7489.0
1524.0	1721.3	6	6	8505	5041.3
1527.2	127.8	6	6	8517	13991.0
1527.3	502.9	6	6	8530	14393.2
1528.6	1240.3	6	6	8525	18836.1
1529.3	394.5	6	6	8518	10287.1
1530.3	943.4	6	6	8539	10794.0
1529.8	1604.2	6	6	8549	16003.4
1529.6	1928.5	6	6	8564	18341.8
1530.4	1983.2	6	6	8521	12643.7
1531.2	1137.9	6	6	8587	7566.2
1532.0	1674.6	6	6	8544	4349.5
1531.2	1813.9	6	6	15679	22076.2
1533.0	530.1	6	6	900	7323.6
1531.5	746.1	6	6	8523	12937.7
1533.2	967.0	6	6	8586	16851.6
1534.0	631.9	6	6	8591	9196.0
1533.8	768.1	6	6	8570	10286.4
1535.1	577.0	6	6	15705	27615.2
1537.2	1066.9	6	6	8577	12364.9
1537.3	948.3	6	6	921	14323.7
1536.2	1795.6	6	6	8573	16980.9
1537.2	1816.1	6	6	8608	33796.4
1540.0	1051.4	6	6	8603	4992.8
1539.5	1541.3	6	6	8625	11717.1
1539.6	1800.8	6	6	8573	5293.4
1542.4	639.6	6	6	8575	19607.9
1543.1	1553.7	6	6	15736	9524.4
1544.8	1943.2	6	6	8649	12246.8
1547.4	1597.3	6	6	8679	13922.1
1548.3	1480.2	6	6	8701	15193.8
1547.4	1509.0	6	6	8653	14539.8
1548.8	585.5	6	6	8696	10554.1
1548.4	1497.0	6	6	8674	15155.5
1547.5	1726.1	6	6	8661	8567.9
1548.4	1415.0	6	6	8659	29685.3
1550.3	627.3	6	6	8663	14527.5
1549.9	1080.8	6	6	8700	17503.5
1549.7	1378.7	6	6	8689	13748.8
1551.6	408.9	6	6	8713	21044.9
1551.4	1740.8	6	6	8692	14205.2
1554.1	1988.9	6	6	8711	9385.8
1557.0	674.4	6	6	8682	13334.1
1557.1	601.4	6	6	8730	5193.2
1557.0	1852.4	6	6	8693	4021.7
1558.3	1272.5	6	6	8718	18368.3
1557.8	2035.4	6	6	8733	19523.8
1561.0	1397.4	6	6	8709	14458.9
1561.6	557.7	6	6	8695	13313.7
1560.8	1776.9	6	6	8737	11520.4
1562.7	1194.5	6	6	15811	14372.8
1563.7	1615.9	6	6	8735	19483.4
1564.9	675.0	6	6	8756	6839.0
1566.2	1208.8	6	6	8759	13080.9
1564.6	1799.3	6	6	8762	14376.8
1566.9	520.0	6	6	8767	12895.7
1566.3	1782.3	6	6	8789	19242.9
1566.6	688.8	6	6	8764	5367.7
1569.0	909.8	6	6	8795	10339.0
1569.0	1875.7	6	6	8780	11255.8
1570.7	678.5	6	6	8756	4722.1
1570.0	1288.0	6	6	8785	19505.2
1572.0	1524.0	6	6	8791	18434.1
1571.8	1892.0	6	6	8813	10569.8
1575.0	2037.4	6	6	8781	6688.0
1574.9	518.9	6	6	8831	8592.8
1575.6	1439.1	6	6	8838	13792.3
1579.0	1213.6	6	6	8854	9986.6
1578.2	1444.8	6	6	8848	5081.8
1579.0	1746.3	6	6	24546	15926.2
1579.0	549.7	6	6	8847	48124.5
1579.9	536.0	6	6	8871	6829.7
1579.7	1799.6	6	6	8851	11143.8
1582.4	1830.8	6	6	8862	15073.5
1583.0	415.0	6	6	8852	12474.6
1583.2	1691.6	6	6	8843	8805.2
1586.9	1065.1	6	6	8881	10333.5
1585.4	1924.8	6	6	938	13522.1
1588.5	603.3	6	6	8873	11243.0
1588.5	703.1	6	6	8894	8940.8
1589.1	471.6	6	6	8846	7256.9
1590.0	1234.5	6	6	8855	10549.5
1589.8	1327.0	6	6	8896	12707.0
1590.0	1914.1	6	6	15870	8595.0
1591.1	862.8	6	6	8924	8948.3
1589.0	1679.8	6	6	8922	69374.3
1592.2	520.4	6	6	8911	9197.7
1591.0	725.0	6	6	24579	8788.9
1592.1	1747.4	6	6	8932	18248.9
1592.4	672.5	6	6	8904	18242.4
1593.1	1262.2	6	6	15889	27540.4
1593.1	1496.4	6	6	22807	9708.4
1594.0	558.1	6	6	8923	5836.4
1596.0	640.4	6	6	8929	19842.4
1595.2	663.8	6	6	8952	15852.9
1596.0	1695.0	6	6	24584	30130.3
1595.4	823.1	6	6	952	10183.3
1599.3	1738.0	6	6	9013	16297.9
1600.3	1987.3	6	6	8962	18362.6
1599.7	1636.4	6	6	8960	22783.2
1602.5	523.5	6	6	8974	6501.2
1604.0	1474.3	6	6	22809	22608.6
1603.9	1565.9	6	6	9004	14844.2
1605.4	1900.2	6	6	9005	8128.2
1608.2	859.9	6	6	8989	11511.5
1610.8	1861.1	6	6	8978	10727.6
1610.1	100.2	6	6	9024	11017.6
1612.4	1378.2	6	6	9042	7228.5
1612.8	1255.0	6	6	958	8807.5
1614.1	1240.4	6	6	9058	8632.0
1614.8	1635.3	6	6	9044	16754.0
1613.7	1940.7	6	6	9079	15926.8
1615.7	1064.6	6	6	9040	10533.9
1616.7	1582.8	6	6	9047	8686.4
1617.7	1719.1	6	6	8957	8862.3
1619.0	273.4	6	6	9104	10987.3
1618.5	473.3	6	6	9069	18767.1
1619.5	646.3	6	6	9098	13443.9
1620.8	1534.6	6	6	9101	11529.8
1623.3	1572.2	6	6	9136	40561.3
1623.3	1713.8	6	6	9124	11044.4
1623.0	832.4	6	6	9092	10155.3
1624.2	656.9	6	6	9091	9176.3
1625.1	30.6	6	6	9125	4871.0
1624.8	1296.6	6	6	15991	7037.7
1626.0	1688.8	6	6	9155	21499.9
1627.9	1705.1	6	6	9147	14249.3
1628.9	448.7	6	6	9131	12761.3
1628.2	1582.5	6	6	9145	10978.3
1632.6	1554.4	6	6	9169	9366.3
1634.2	1900.0	6	6	9171	13808.9
1636.9	1173.7	6	6	9167	6067.4
1636.4	1270.8	6	6	9180	17640.3
1637.3	748.4	6	6	9197	10240.9
1637.8	563.7	6	6	9213	15129.1
1640.2	1989.5	6	6	9233	5677.9
1644.0	650.2	6	6	9252	12244.8
1641.1	1976.0	6	6	9202	13296.4
1644.0	2008.0	6	6	9227	23325.5
1644.8	1481.4	6	6	9214	11399.9
1649.3	65.6	6	6	9262	3216.9
1650.4	1604.5	6	6	9290	13150.8
1652.0	1433.4	6	6	24622	17266.9
1652.3	703.9	6	6	9265	18518.1
1653.0	599.0	6	6	16073	17734.0
1653.9	1009.2	6	6	9293	10163.6
1655.0	1178.5	6	6	9307	19376.4
1654.9	1613.0	6	6	9276	18154.1
1655.7	1582.8	6	6	9319	7513.6
1656.7	547.5	6	6	9280	11096.3
1657.6	1692.2	6	6	9333	16192.9
1658.0	1000.6	6	6	9302	12156.5
1659.3	742.4	6	6	9316	12006.3
1660.4	654.6	6	6	9286	15764.8
1662.5	1436.6	6	6	9328	6096.7
1663.1	1600.6	6	6	9324	13418.3
1667.2	1680.9	6	6	9338	9014.2
1668.3	1587.8	6	6	9378	22146.9
1670.6	1016.5	6	6	22815	15422.4
1673.0	748.2	6	6	9364	14802.0
1676.1	718.3	6	6	9390	16075.1
1678.2	75.0	6	6	9417	15699.4
1678.0	953.8	6	6	9406	13681.5
1678.6	561.2	6	6	9402	9001.4
1679.8	703.9	6	6	9404	9401.5
1682.5	1492.3	6	6	9427	20961.9
1682.7	1636.5	6	6	9449	8654.3
1682.3	877.4	6	6	9432	13801.2
1683.3	726.6	6	6	9421	9694.9
1683.4	1202.7	6	6	9434	8988.7
1683.8	1654.8	6	6	9386	14600.2
1681.7	2032.9	6	6	9431	7822.7
1683.9	689.8	6	6	9429	26432.0
1685.4	852.7	6	6	22824	8835.0
1686.0	1427.2	6	6	16137	17188.2
1687.8	1683.8	6	6	9452	10950.9
1687.2	1528.9	6	6	9435	11589.3
1686.4	1937.3	6	6	16173	19079.7
1687.9	44.4	6	6	9451	15282.9
1690.7	1076.0	6	6	986	16453.4
1694.5	851.3	6	6	22824	24480.0
1694.8	877.7	6	6	9482	10324.8
1695.4	1866.4	6	6	9489	16642.2
1695.7	899.9	6	6	9476	10210.5
1696.1	1552.7	6	6	9495	35168.4
1695.8	1569.0	6	6	9496	17448.1
1696.9	1834.0	6	6	9488	7850.3
1697.2	249.6	6	6	9492	8397.9
1695.7	868.3	6	6	9493	9867.0
1699.0	1706.8	6	6	9549	8810.7
1698.2	1771.9	6	6	9518	6433.5
1699.5	770.4	6	6	9499	7930.3
1703.3	82.2	6	6	9530	19614.5
1703.8	61.5	6	6	9465	24948.9
1703.5	1951.0	6	6	9520	13332.8
1704.8	1009.7	6	6	9512	5731.4
1706.6	375.0	6	6	9552	9479.6
1706.9	1924.7	6	6	9529	17204.4
1707.7	755.4	6	6	9559	7345.5
1710.3	1616.3	6	6	9538	13224.6
1708.3	1720.6	6	6	9541	7921.0
1710.6	1453.5	6	6	9564	5063.9
1712.0	1855.5	6	6	9556	12889.3
1712.0	1895.5	6	6	9567	9556.4
1713.5	65.0	6	6	9571	7022.0
1715.6	1506.5	6	6	9588	14446.7
1721.4	1795.7	6	6	9595	5038.6
1722.0	1431.0	6	6	9608	20713.6
1722.0	1734.2	6	6	9601	10810.7
1724.3	564.0	6	6	993	18300.8
1725.7	1851.9	6	6	9589	15634.1
1727.1	1471.9	6	6	9638	7339.7
1727.9	778.4	6	6	9627	10834.5
1729.9	1528.1	6	6	9635	12618.6
1730.6	1640.2	6	6	9651	7627.3
1731.2	1724.2	6	6	9661	30627.2
1731.4	1765.6	6	6	9673	9513.1
1731.5	1557.5	6	6	24663	8947.1
1732.0	2009.4	6	6	9647	10075.4
1733.5	1267.9	6	6	9658	26234.6
1733.4	1273.0	6	6	9649	23007.0
1734.1	1501.5	6	6	24652	13119.6
1734.2	2033.1	6	6	9637	24569.3
1735.1	1826.7	6	6	25427	7206.8
1737.0	2001.5	6	6	9683	21433.8
1737.2	2023.4	6	6	9662	13067.5
1741.0	778.0	6	6	9690	35692.5
1743.2	1080.9	6	6	9691	11716.9
1743.7	1693.8	6	6	9727	18868.7
1744.9	283.1	6	6	9730	25106.1
1744.3	1737.5	6	6	9717	26069.5
1744.0	1748.1	6	6	9693	3499.9
1745.9	1797.6	6	6	9737	8428.2
1747.5	745.5	6	6	9739	14377.5
1748.3	1116.9	6	6	9750	27158.9
1747.6	1607.9	6	6	9735	4892.8
1748.2	1838.9	6	6	9752	13847.5
1749.2	328.2	6	6	9731	26311.7
1750.5	889.7	6	6	16396	15536.3
1751.5	806.0	6	6	9742	13012.1
1752.0	1521.4	6	6	9757	9475.1
1753.3	1459.7	6	6	16432	17500.7
1754.6	828.4	6	6	9782	11627.2
1756.3	72.9	6	6	24674	16099.2
1756.0	1119.4	6	6	9767	16303.6
1757.6	1072.0	6	6	9784	20855.4
1758.4	1266.2	6	6	9785	7044.8
1761.4	1039.7	6	6	9826	3655.1
1761.2	1946.8	6	6	9801	11600.0
1761.6	843.9	6	6	9823	6706.1
1762.8	1685.3	6	6	22831	12454.3
1765.1	298.5	6	6	9799	13064.0
1764.8	600.2	6	6	16430	26521.9
1765.8	590.3	6	6	9829	28952.5
1766.0	969.3	6	6	9841	6460.4
1766.9	1836.0	6	6	9729	9095.9
1767.2	2034.2	6	6	9808	8022.1
1768.2	1652.5	6	6	9856	8338.9
1768.5	1666.7	6	6	22830	8512.8
1768.9	1290.8	6	6	9843	9028.9
1769.3	1446.8	6	6	9845	8865.8
1771.1	1547.0	6	6	16496	6018.9
1771.2	1047.5	6	6	9849	13691.1
1775.9	251.0	6	6	9895	10123.1
1776.0	1757.3	6	6	9898	15111.5
1776.3	1845.0	6	6	9879	15808.2
1777.4	914.8	6	6	1013	10752.3
1777.1	1019.3	6	6	9910	5925.6
1777.9	1437.8	6	6	9878	3030.2
1778.8	259.7	6	6	9882	10901.7
1779.5	1794.3	6	6	9921	7414.6
1780.0	1137.3	6	6	9923	7088.6
1781.0	976.5	6	6	9928	6098.2
1781.1	1810.2	6	6	9925	19640.4
1782.8	1553.0	6	6	9937	21872.6
1781.8	1803.7	6	6	24685	12605.6
1782.0	1836.1	6	6	25448	37681.2
1783.1	823.3	6	6	9909	6194.1
1784.0	658.9	6	6	9948	21047.2
1785.3	955.1	6	6	25745	17799.0
1785.9	291.6	6	6	9915	11247.7
1785.7	303.6	6	6	25447	10434.3
1785.8	1789.9	6	6	9921	7192.4
1786.5	124.6	6	6	16546	21960.5
1788.2	814.2	6	6	9943	16347.2
1790.1	1031.7	6	6	9968	6160.3
1790.0	1824.0	6	6	9969	28742.2
1790.4	1656.0	6	6	9991	35487.0
1789.8	1813.1	6	6	9952	12115.0
1790.6	1880.7	6	6	9977	30976.1
1789.9	1907.7	6	6	16582	9756.7
1791.5	1539.9	6	6	9973	16371.7
1794.0	1723.6	6	6	24707	11611.4
1794.4	667.7	6	6	24709	10501.2
1794.4	1873.2	6	6	9961	16952.8
1796.0	361.2	6	6	9954	12044.2
1796.8	1332.9	6	6	10004	9152.2
1796.0	1923.5	6	6	9970	12530.8
1797.3	764.8	6	6	10003	10672.1
1797.2	1184.9	6	6	9980	11965.0
1798.2	1828.0	6	6	9984	13180.8
1799.0	1396.7	6	6	10011	5497.7
1799.8	1931.2	6	6	10015	16268.8
1801.0	1480.2	6	6	10007	11547.1
1804.0	1775.3	6	6	24721	15735.5
1805.3	314.1	6	6	10036	23373.1
1804.3	350.8	6	6	16631	13397.4
1805.6	1699.0	6	6	16613	17806.3
1807.5	994.1	6	6	10044	8678.4
1807.6	1541.6	6	6	10046	12252.9
1809.2	819.0	6	6	16645	5639.3
1813.8	1655.2	6	6	10085	9725.1
1814.2	1774.2	6	6	10079	8292.7
1815.6	779.3	6	6	25464	19127.0
1816.2	1790.7	6	6	10073	21176.2
1818.6	1473.9	6	6	10084	14744.0
1819.7	894.2	6	6	10063	8673.1
1819.9	1015.0	6	6	10122	12698.9
1821.0	140.7	6	6	10113	9766.1
1822.2	35.2	6	6	10098	15945.7
1821.8	288.8	6	6	10115	22501.5
1824.2	1609.5	6	6	10111	28181.7
1824.9	52.6	6	6	16692	6699.4
1825.0	1717.7	6	6	10140	25035.4
1827.0	1400.3	6	6	10118	12718.9
1826.9	1655.5	6	6	10120	8462.8
1832.0	1774.6	6	6	10160	15663.6
1834.0	274.3	6	6	10136	13954.7
1833.3	1462.0	6	6	10104	19170.0
1833.7	1032.6	6	6	10159	13329.1
1833.4	1648.6	6	6	10145	9465.8
1832.1	1843.0	6	6	24748	31278.7
1834.2	2044.4	6	6	10170	8497.2
1834.6	267.7	6	6	10136	15173.6
1834.5	675.9	6	6	10164	9449.9
1836.1	663.5	6	6	10158	5884.1
1835.8	892.2	6	6	10172	12593.6
1835.5	1830.3	6	6	24746	22972.8
1838.8	1800.1	6	6	10180	6870.1
1840.7	1791.7	6	6	10186	8528.1
1839.3	1817.2	6	6	10169	10018.4
1841.7	1016.4	6	6	10176	14382.2
1842.8	671.0	6	6	10198	8943.0
1844.5	1295.1	6	6	10215	4239.9
1844.2	1319.4	6	6	16731	7605.9
1843.8	1444.5	6	6	10195	9891.5
1844.8	499.9	6	6	10206	5842.9
1845.2	596.8	6	6	10213	11075.3
1845.5	1803.3	6	6	10180	10856.3
1848.0	1770.0	6	6	10211	42232.3
1849.3	1452.6	6	6	10220	3205.3
1849.5	1810.0	6	6	24753	9741.7
1853.3	1855.7	6	6	10230	19156.5
1857.5	296.9	6	6	10245	15656.7
1860.9	653.7	6	6	10246	18055.7
1860.7	1610.9	6	6	10252	19060.9
1861.8	1637.3	6	6	10279	6339.1
1867.0	1692.4	6	6	10304	17491.9
1867.4	439.9	6	6	16849	10760.2
1867.0	562.2	6	6	10292	17363.9
1867.4	328.2	6	6	10289	5223.4
1868.7	1204.1	6	6	24758	9946.7
1870.4	336.6	6	6	10289	13248.2
1870.1	651.4	6	6	19509	11173.8
1869.5	1384.0	6	6	10290	8890.1
1872.3	125.4	6	6	16852	10420.0
1873.7	1924.8	6	6	10307	17730.4
1873.7	1366.9	6	6	10296	20403.1
1874.6	233.8	6	6	10317	10224.9
1877.7	537.0	6	6	10361	7969.8
1877.9	1403.7	6	6	16887	28155.0
1877.5	1565.5	6	6	10354	11754.2
1879.3	87.6	6	6	10355	17608.9
1881.6	1653.7	6	6	10339	20500.7
1881.1	1524.9	6	6	16919	12102.6
1883.4	468.2	6	6	10368	15622.2
1882.8	1440.8	6	6	10326	10028.4
1882.9	1693.0	6	6	10365	16310.2
1886.0	948.8	6	6	10394	9275.8
1885.8	1314.4	6	6	16918	15426.9
1886.7	1214.8	6	6	1028	12039.0
1887.9	1584.0	6	6	10376	21758.1
1888.8	1803.8	6	6	10407	24211.9
1892.0	1443.7	6	6	24772	12726.4
1893.5	1410.8	6	6	10411	13542.5
1894.9	1668.3	6	6	10428	10537.8
1895.7	1318.1	6	6	10418	8009.6
1898.0	1868.4	6	6	10435	24443.2
1898.3	1437.6	6	6	10452	8948.6
1901.2	1601.4	6	6	10449	13102.3
1903.0	1535.0	6	6	10453	18881.6
1902.3	1471.9	6	6	24775	14316.4
1902.6	1767.2	6	6	10471	21821.6
1903.1	445.2	6	6	10482	16973.0
1904.9	1797.8	6	6	10485	7753.8
1905.7	1249.0	6	6	10458	15748.9
1904.7	1880.6	6	6	24776	28284.9
1908.8	851.6	6	6	10487	6331.3
1909.2	975.7	6	6	10501	16156.3
1909.1	1658.8	6	6	24784	12334.2
1909.3	472.5	6	6	10492	24549.2
1910.3	1158.5	6	6	10477	16373.5
1910.5	1223.0	6	6	10497	22365.3
1910.5	1829.3	6	6	10538	7373.3
1912.0	430.4	6	6	10481	12941.1
1911.9	1577.7	6	6	10529	6299.5
1914.4	1345.6	6	6	10526	13210.3
1913.8	1773.1	6	6	10512	19969.3
1914.6	247.0	6	6	10518	13107.0
1916.0	1288.0	6	6	10502	15608.7
1915.9	1654.7	6	6	24784	26443.7
1918.9	1824.9	6	6	10538	4809.7
1920.2	1126.0	6	6	22846	6632.6
1922.6	1495.6	6	6	17099	26504.0
1923.1	450.8	6	6	10545	9870.1
1923.4	1087.0	6	6	10554	7351.7
1928.2	1726.4	6	6	10541	12347.8
1929.7	854.3	6	6	10567	11158.6
1931.8	65.1	6	6	10596	13910.3
1932.4	1047.3	6	6	24799	7470.5
1931.5	1340.0	6	6	10593	16104.6
1933.2	1300.0	6	6	10597	9666.1
1935.0	968.4	6	6	10613	11631.0
1935.7	680.8	6	6	10615	7556.2
1935.9	986.9	6	6	24804	13980.9
1937.4	1811.0	6	6	10638	36789.0
1936.2	1058.2	6	6	25482	19175.6
1938.5	822.7	6	6	10644	8024.8
1937.6	949.2	6	6	10635	14012.2
1937.5	1322.1	6	6	10628	13261.0
1942.3	1225.9	6	6	10640	34558.1
1942.6	1362.5	6	6	10654	3686.9
1943.0	972.5	6	6	1041	11796.0
1943.2	1335.2	6	6	10637	8633.5
1945.0	840.7	6	6	10666	9699.8
1947.2	1308.2	6	6	10627	6242.8
1947.9	1468.5	6	6	10678	15194.4
1947.2	1604.6	6	6	10655	18684.4
1949.2	1684.1	6	6	10694	9339.0
1950.8	878.9	6	6	10661	12824.4
1952.6	1101.1	6	6	10668	18433.1
1955.1	644.2	6	6	10703	11240.0
1955.5	831.5	6	6	10700	7652.6
1956.8	1896.1	6	6	10695	7878.2
1960.0	903.4	6	6	10730	22449.6
1960.5	1409.2	6	6	17250	9839.7
1959.5	1726.5	6	6	10747	8783.8
1961.3	1093.3	6	6	10736	17200.2
1962.3	929.1	6	6	10716	27407.0
1965.0	999.9	6	6	24817	13927.3
1965.4	1593.4	6	6	10751	21605.8
1965.2	1213.0	6	6	10750	16049.9
1967.9	902.2	6	6	10730	19761.4
1967.0	992.0	6	6	24818	36577.0
1966.2	1428.0	6	6	10764	7238.8
1968.4	893.5	6	6	10735	9756.4
1969.1	984.1	6	6	10756	9756.4
1968.8	1655.0	6	6	24843	5717.2
1970.8	1604.9	6	6	17280	16244.9
1970.0	1703.9	6	6	10773	24020.9
1971.5	1120.3	6	6	10744	11285.4
1972.9	1161.0	6	6	10784	10283.1
1973.2	1399.7	6	6	24823	14881.4
1973.3	1613.6	6	6	10778	15181.0
1973.1	1648.8	6	6	25497	12288.9
1972.9	1755.7	6	6	10786	10723.8
1976.0	1142.6	6	6	10803	14272.5
1977.3	1151.0	6	6	10784	11434.7
1975.7	1465.0	6	6	10796	17424.0
1976.9	1560.5	6	6	10791	10376.8
1978.5	1351.8	6	6	17339	8617.8
1977.9	1413.4	6	6	10805	12538.2
1979.6	949.4	6	6	10748	12742.3
1978.7	1484.7	6	6	10811	15541.6
1981.8	869.3	6	6	10801	16365.9
1984.9	1660.0	6	6	10837	18303.8
1985.0	1669.8	6	6	10838	7866.6
1986.2	57.1	6	6	10827	11755.3
1986.6	1322.1	6	6	10836	12595.3
1987.7	1561.5	6	6	10857	7960.2
1987.5	1649.9	6	6	24844	10903.2
1990.3	948.3	6	6	10835	42890.9
1990.3	1264.4	6	6	10842	23233.9
1994.3	1600.0	6	6	25768	6829.1
1993.5	1814.7	6	6	10844	39334.9
1996.4	1436.2	6	6	10863	11566.4
1998.2	808.3	6	6	10889	11383.8
1998.5	1163.5	6	6	10887	16897.7
1997.3	1425.1	6	6	10885	14818.2
1999.9	801.7	6	6	10877	10353.1
2000.3	976.4	6	6	25763	19027.9
2001.8	1050.5	6	6	10886	7229.9
2001.8	1492.3	6	6	10909	17283.9
2003.8	952.8	6	6	10875	4152.6
2004.6	1799.2	6	6	10892	9614.4
2007.4	802.4	6	6	10931	15754.7
2007.3	1566.5	6	6	10904	12309.2
2008.0	686.6	6	6	10927	16727.6
2006.8	1504.4	6	6	10918	16717.8
2010.7	1044.0	6	6	10886	27169.4
2011.0	1439.7	6	6	10922	38325.1
2013.8	1153.4	6	6	10937	20996.0
2015.0	1287.5	6	6	10925	13905.3
2016.2	405.3	6	6	10930	10825.2
2017.2	1005.5	6	6	24904	13769.2
2017.3	1500.0	6	6	10939	13194.2
2018.0	1040.0	6	6	10972	10898.2
2019.0	1433.6	6	6	10949	5488.9
2019.4	986.9	6	6	24903	22693.1
2021.8	709.7	6	6	10992	21363.3
2022.0	1550.0	6	6	25774	16751.2
2023.5	757.3	6	6	10970	15010.2
2023.7	1083.0	6	6	10957	7833.3
2024.7	1348.3	6	6	10966	11429.0
2024.7	1611.0	6	6	10978	17512.1
2025.8	1903.5	6	6	10968	25122.9
2025.4	1604.0	6	6	24935	31676.3
2026.7	852.7	6	6	10971	8415.7
2027.8	884.1	6	6	25535	22465.0
2033.8	1495.6	6	6	11017	9386.3
2033.8	1632.3	6	6	11008	25116.0
2034.7	810.1	6	6	11031	26468.6
2034.9	1278.7	6	6	11039	19924.3
2035.0	1462.9	6	6	11011	32184.1
2037.4	1287.5	6	6	24939	13812.9
2041.0	791.6	6	6	11042	12353.3
2041.0	1028.3	6	6	11033	19007.8
2041.4	1622.7	6	6	11028	7506.2
2044.0	652.0	6	6	11051	15670.8
2044.3	1541.7	6	6	24974	33968.0
2044.5	1432.9	6	6	1049	5676.5
2045.2	1804.5	6	6	11066	11650.3
18.3	872.1	6	6	22874	36387.4
27.2	1143.0	6	6	4	43794.8
28.4	1810.5	6	6	1086	7425.6
28.5	1816.4	6	6	1087	5087.8
31.0	924.0	6	6	17693	25545.3
31.6	1392.0	6	6	1085	5496.4
33.7	625.7	6	6	1083	23019.5
35.6	940.0	6	6	22888	24926.1
36.4	660.0	6	6	11171	13924.5
43.4	940.3	6	6	22888	11084.1
45.6	821.9	6	6	24996	4222.5
56.5	992.0	6	6	1137	61723.6
60.2	850.0	6	6	22935	12160.3
60.1	1537.8	6	6	1145	7118.0
62.8	655.6	6	6	1148	26078.5
71.0	850.7	6	6	22936	34683.5
69.5	894.6	6	6	1157	32823.5
78.0	1384.8	6	6	1183	5031.3
77.7	913.9	6	6	1184	5089.5
79.2	724.6	6	6	1188	7825.5
82.1	899.4	6	6	1190	10829.5
84.8	1503.8	6	6	1207	7953.5
85.5	1768.5	6	6	1194	8915.1
87.7	1409.0	6	6	1201	11123.4
90.1	979.9	6	6	1198	3301.0
94.3	1509.7	6	6	1209	11649.1
97.0	834.9	6	6	1215	5745.0
100.1	1509.8	6	6	1228	23507.3
104.0	845.4	6	6	22967	3875.8
107.2	821.7	6	6	17762	22946.8
118.2	1003.0	6	6	1259	4898.1
118.7	965.4	6	6	1254	14463.1
120.6	945.7	6	6	1282	27995.3
125.2	822.3	6	6	1264	14513.5
127.8	950.2	6	6	1285	21537.5
129.0	975.9	6	6	1278	13292.2
141.0	1103.5	6	6	1328	8653.4
146.0	1240.0	6	6	1335	42434.3
145.3	1590.4	6	6	1337	25061.1
146.7	892.0	6	6	22976	12296.8
145.6	1544.5	6	6	1336	5943.8
151.0	1526.0	6	6	1353	7976.7
149.7	1852.9	6	6	1324	4615.9
152.0	1446.9	6	6	1331	23150.5
155.0	907.6	6	6	1361	15715.4
154.5	893.0	6	6	1370	16971.7
155.4	1389.6	6	6	1383	10560.9
157.0	833.0	6	6	11551	5199.5
159.0	1223.1	6	6	1373	11399.2
162.1	1292.0	6	6	1374	48838.7
166.3	1034.3	6	6	11562	6016.0
171.4	574.2	6	6	1407	8658.5
173.2	598.8	6	6	1412	5656.3
175.7	896.8	6	6	1414	17212.9
176.5	1067.0	6	6	1404	4382.7
178.0	1643.7	6	6	1419	5278.6
178.7	1134.2	6	6	1422	15804.0
180.4	804.7	6	6	11641	4644.0
179.8	835.6	6	6	23006	8412.4
180.2	1011.0	6	6	1424	14002.2
182.0	594.1	6	6	1412	12393.4
183.1	884.1	6	6	1447	15188.3
182.4	912.3	6	6	1423	24924.5
185.3	652.8	6	6	1434	2619.5
185.0	782.0	6	6	1432	8684.6
187.3	1402.0	6	6	1448	7810.9
188.0	777.8	6	6	1432	21102.8
189.4	1026.7	6	6	1433	4969.7
191.9	648.9	6	6	17851	34758.3
193.9	1364.9	6	6	1462	19622.6
197.9	855.0	6	6	1486	25275.3
199.6	878.9	6	6	11718	4143.8
205.0	688.4	6	6	1507	5283.4
204.9	1033.5	6	6	1516	7850.4
206.3	774.0	6	6	11754	6730.2
211.6	620.1	6	6	1518	3531.7
212.7	1121.0	6	6	1510	24733.4
212.1	1670.5	6	6	1527	3024.7
212.8	673.1	6	6	1532	7930.0
216.0	1106.5	6	6	1550	3397.8
218.5	625.0	6	6	1583	6583.4
218.2	1095.9	6	6	1543	13451.7
222.0	1113.7	6	6	1547	3997.6
222.2	501.8	6	6	1564	23436.4
221.0	1175.0	6	6	11809	59226.7
223.9	715.5	6	6	1560	9458.7
224.4	777.9	6	6	1551	10235.9
224.9	649.2	6	6	28	6709.1
227.0	627.1	6	6	1583	5475.8
228.0	1269.3	6	6	1572	9288.1
232.0	1386.6	6	6	23024	44351.8
233.8	648.6	6	6	28	8746.4
236.0	465.2	6	6	11857	33538.0
236.0	683.3	6	6	1604	8161.3
236.2	601.5	6	6	1610	6751.1
236.6	1345.0	6	6	1613	19977.8
237.4	595.9	6	6	1610	7953.0
239.6	661.3	6	6	25571	6618.7
240.0	1134.0	6	6	1638	5563.0
239.7	771.0	6	6	1611	17976.1
241.8	655.7	6	6	25571	5432.8
242.5	1159.0	6	6	1640	26669.0
243.0	1762.6	6	6	1618	11954.4
242.2	536.0	6	6	1628	13901.2
243.2	1393.6	6	6	1607	22592.4
244.1	620.1	6	6	17912	8577.8
245.7	878.2	6	6	1626	12189.4
246.6	660.0	6	6	25571	19657.7
246.3	911.3	6	6	1637	23698.3
249.0	630.5	6	6	1644	11764.2
247.5	847.5	6	6	11913	3473.9
249.1	707.2	6	6	1664	7341.2
250.9	273.0	6	6	25030	20013.2
253.4	584.6	6	6	1669	5852.3
256.6	804.7	6	6	1689	11091.1
256.4	1441.0	6	6	11935	6396.7
258.0	435.2	6	6	1679	10715.3
259.0	604.5	6	6	1699	7658.4
260.0	696.1	6	6	1700	9443.9
260.7	1478.1	6	6	1714	17777.1
262.2	942.0	6	6	1705	11179.1
262.5	1493.0	6	6	1711	19094.8
262.6	1153.8	6	6	1706	5455.1
265.5	751.6	6	6	1725	17961.4
265.5	841.8	6	6	1702	9713.2
264.7	1692.6	6	6	1717	58856.7
267.6	465.8	6	6	1746	22338.3
268.4	1845.2	6	6	1723	4259.3
269.7	655.9	6	6	11984	47416.5
269.0	849.0	6	6	1747	5674.4
269.1	1697.1	6	6	1717	19697.7
269.8	1479.4	6	6	1739	11401.4
271.5	453.3	6	6	1731	19137.7
271.2	1051.0	6	6	1743	16772.1
273.0	460.0	6	6	1757	8457.9
273.6	416.8	6	6	1741	16684.2
273.1	626.9	6	6	1784	9313.1
275.9	429.0	6	6	1730	6834.0
276.3	1776.2	6	6	1762	29334.8
277.6	1278.6	6	6	33	3259.9
279.9	575.3	6	6	1775	32893.2
280.6	540.6	6	6	1790	4594.5
281.5	657.3	6	6	1801	6866.8
283.6	335.8	6	6	1789	22413.4
283.6	1446.8	6	6	1792	28406.3
287.6	1729.5	6	6	1830	35868.3
290.6	755.8	6	6	1834	20643.3
290.7	1684.5	6	6	1867	31364.8
293.5	332.4	6	6	1814	5296.0
293.5	1664.4	6	6	1844	8799.2
295.1	593.6	6	6	1815	13901.1
298.4	887.0	6	6	1865	30251.6
298.4	1712.1	6	6	1855	9576.3
300.3	1693.8	6	6	1867	8311.6
300.3	1828.0	6	6	1905	8735.1
301.6	1651.9	6	6	1854	14430.8
301.4	2002.4	6	6	1863	15621.1
302.8	1343.1	6	6	1861	2916.9
301.7	1359.0	6	6	1862	6327.1
302.4	1701.6	6	6	23082	3817.0
306.0	1640.2	6	6	1888	53921.2
306.5	857.6	6	6	1906	21588.2
309.6	710.0	6	6	1912	7336.6
309.9	1268.9	6	6	1897	16647.8
313.3	408.0	6	6	1924	4196.4
313.4	1115.6	6	6	1928	6138.4
315.1	1444.9	6	6	1947	9922.1
314.7	1864.4	6	6	1943	5809.9
316.3	1910.6	6	6	1958	10196.8
317.0	654.0	6	6	1937	18478.7
317.3	1767.9	6	6	1957	35753.2
320.0	1695.6	6	6	23125	7354.3
321.0	338.2	6	6	1953	7143.3
319.8	1074.3	6	6	1945	16556.5
321.3	1366.0	6	6	1951	31353.9
323.9	687.2	6	6	1983	10826.6
325.0	850.8	6	6	1984	5603.1
328.1	376.3	6	6	12231	7046.3
330.4	369.7	6	6	1997	21086.2
331.0	391.7	6	6	2014	13770.6
332.3	1170.2	6	6	2023	15271.6
332.8	1339.2	6	6	2006	9927.9
337.0	556.0	6	6	2045	13509.3
337.8	492.6	6	6	2015	8431.9
342.7	1662.1	6	6	2049	32167.7
343.2	1103.7	6	6	2032	28146.6
347.0	885.2	6	6	12278	14131.9
348.0	818.4	6	6	2065	13478.9
347.2	1291.0	6	6	2082	9151.4
349.6	895.4	6	6	23188	5809.8
350.1	913.0	6	6	2081	25764.4
352.6	498.0	6	6	2090	24213.3
351.8	1324.0	6	6	23140	10334.7
353.3	854.3	6	6	2091	13990.0
352.0	1074.9	6	6	2088	19817.2
353.9	888.6	6	6	2094	8534.5
355.0	1308.3	6	6	23203	5376.5
356.9	1218.6	6	6	12331	11524.5
358.9	1552.3	6	6	2126	16750.8
358.7	1650.9	6	6	2131	4296.2
361.9	1016.4	6	6	2095	5915.1
360.0	1065.1	6	6	2113	24892.2
361.6	1758.0	6	6	2109	6598.1
362.6	965.9	6	6	2134	7228.4
363.6	1573.0	6	6	12343	8368.1
366.4	417.2	6	6	2151	4612.5
366.6	1025.0	6	6	2155	11256.5
366.1	1117.6	6	6	2136	4731.5
365.9	1775.0	6	6	25845	5655.3
368.0	871.6	6	6	2143	19851.6
369.5	1330.6	6	6	23228	31093.0
375.9	597.1	6	6	56	10325.7
375.8	1774.9	6	6	23237	10843.6
377.9	1094.3	6	6	23252	34645.2
378.8	317.3	6	6	2195	3731.3
380.2	1820.6	6	6	2184	4281.0
381.3	1779.8	6	6	2188	29465.5
382.1	1039.7	6	6	2228	7452.3
382.0	1101.0	6	6	23253	24873.9
383.7	1303.3	6	6	2210	5668.1
385.7	1699.6	6	6	12404	27746.0
385.9	416.2	6	6	2226	7175.7
385.9	1114.3	6	6	23257	32889.0
386.2	1847.7	6	6	2205	14939.6
389.0	1238.3	6	6	12381	9303.1
387.8	1284.5	6	6	2198	3684.6
390.0	1695.0	6	6	2238	30270.3
399.8	1357.7	6	6	2248	7008.0
406.0	989.2	6	6	25090	18870.3
405.6	1244.0	6	6	22172	34892.9
406.0	1284.8	6	6	23293	14653.0
406.2	1716.3	6	6	12453	34223.7
407.6	1798.1	6	6	23302	5240.8
409.1	1857.9	6	6	2298	7473.1
409.6	1173.5	6	6	25095	2680.5
411.7	1467.0	6	6	2279	23937.9
410.5	1710.6	6	6	23305	54887.9
414.0	987.2	6	6	2327	27870.1
414.9	1670.8	6	6	18095	3490.5
416.0	1938.0	6	6	2332	23106.0
416.6	1640.6	6	6	2311	6279.5
418.0	967.7	6	6	2330	12984.8
420.0	1110.8	6	6	2331	21752.5
422.0	1010.0	6	6	12528	13516.9
425.0	1206.8	6	6	2359	3770.5
430.0	1726.0	6	6	2374	14161.2
430.1	818.3	6	6	2372	11135.1
430.5	591.1	6	6	2378	15666.7
431.0	1615.9	6	6	2373	13758.6
433.4	942.0	6	6	23329	8342.0
436.2	1126.0	6	6	2379	31966.8
438.9	964.3	6	6	22185	12875.7
440.0	1697.3	6	6	2413	11533.5
440.3	851.6	6	6	2407	38813.9
440.5	1226.7	6	6	2397	10821.8
441.3	808.2	6	6	2406	4585.1
442.0	923.4	6	6	72	13818.7
445.8	271.3	6	6	12581	4305.9
446.0	995.2	6	6	12576	25670.7
448.5	878.0	6	6	2457	23080.2
448.4	1604.5	6	6	2453	7632.1
451.2	1964.1	6	6	2465	25379.5
452.5	1121.8	6	6	2462	9325.6
455.5	796.4	6	6	2440	12722.5
454.5	826.7	6	6	2447	7618.3
455.7	1648.3	6	6	2463	13193.8
457.0	2016.0	6	6	2500	42615.0
458.9	1235.9	6	6	2483	3749.5
462.1	910.9	6	6	2534	22132.1
462.7	1130.0	6	6	2492	11381.4
464.4	2019.9	6	6	2500	8873.3
465.7	798.5	6	6	2513	8310.2
468.7	1063.9	6	6	2525	4038.8
471.3	1222.4	6	6	25111	23322.6
472.1	1243.3	6	6	23359	12216.2
473.1	1144.6	6	6	2536	6995.9
475.0	1832.9	6	6	12685	15547.9
476.1	1027.0	6	6	2564	5223.5
476.6	1955.0	6	6	2552	16750.1
477.5	1604.9	6	6	2551	4013.9
480.6	799.9	6	6	2553	26955.6
481.4	877.8	6	6	2560	31743.8
481.5	858.8	6	6	2571	9773.8
485.1	1806.4	6	6	2558	37604.1
485.0	1856.8	6	6	2582	32159.9
487.0	1863.2	6	6	2582	40641.7
489.7	1750.5	6	6	2596	10354.2
489.4	1993.9	6	6	2605	30849.0
491.2	1032.4	6	6	2592	9033.5
491.9	1629.3	6	6	2610	7476.1
493.0	1072.0	6	6	2608	20278.7
492.6	1545.3	6	6	2613	11893.2
496.0	603.8	6	6	2606	22773.9
496.4	1352.6	6	6	88	21126.5
499.0	1706.6	6	6	2624	15510.3
500.2	306.1	6	6	2625	6839.1
501.0	882.5	6	6	2626	16103.7
500.8	942.4	6	6	2644	30529.2
501.4	980.0	6	6	2635	14780.1
502.1	1623.0	6	6	2623	17363.7
503.2	607.7	6	6	2643	8401.5
504.0	908.4	6	6	23388	12522.8
504.3	1545.0	6	6	2647	84627.5
504.6	1359.0	6	6	2639	6601.8
507.6	878.5	6	6	2672	9401.6
506.9	1320.3	6	6	2657	11412.6
507.9	962.3	6	6	22204	3528.8
510.8	882.6	6	6	2672	8817.9
515.1	1031.4	6	6	2700	5257.2
516.3	1802.0	6	6	2680	18887.3
516.9	2033.5	6	6	2708	5730.2
518.6	1627.1	6	6	2694	15008.3
520.0	858.7	6	6	2746	8315.7
520.6	765.9	6	6	2713	3558.2
520.1	1035.2	6	6	2700	7650.8
524.0	1488.8	6	6	12810	9565.3
523.3	795.8	6	6	22220	26354.2
526.0	1135.1	6	6	2729	30499.7
526.4	954.9	6	6	2702	21221.5
528.2	1723.4	6	6	2731	19970.2
529.3	1340.8	6	6	2733	31275.7
531.1	1653.0	6	6	12824	5569.8
535.8	1539.8	6	6	12839	26581.5
537.0	736.5	6	6	2764	63590.4
537.0	1461.9	6	6	2737	14370.4
541.3	956.0	6	6	2777	17296.6
541.6	1146.0	6	6	2790	12600.8
544.4	311.5	6	6	12844	10604.4
545.2	1193.9	6	6	22232	7896.9
547.4	894.5	6	6	2802	6105.8
547.9	1659.8	6	6	2835	7006.6
550.6	842.5	6	6	2842	6021.7
550.0	1429.1	6	6	2814	10712.4
550.1	2031.5	6	6	2810	22125.4
552.5	608.0	6	6	2827	24448.1
552.7	1051.8	6	6	2833	6113.5
559.0	1035.9	6	6	2857	61806.4
558.4	972.0	6	6	22245	101187.0
559.9	729.1	6	6	2856	15138.7
564.2	913.4	6	6	2843	7961.1
564.9	786.5	6	6	2848	4399.3
564.2	847.5	6	6	22252	13841.7
564.7	857.6	6	6	111	16530.7
566.1	838.6	6	6	22252	4452.3
568.0	624.2	6	6	2873	8554.7
567.9	1395.0	6	6	22262	12512.1
567.2	900.9	6	6	2840	33888.1
568.2	1495.0	6	6	2884	5341.6
569.3	715.9	6	6	2891	7573.6
571.0	966.8	6	6	23498	6382.6
571.6	1285.0	6	6	23496	19760.5
571.8	722.6	6	6	2891	11451.4
574.0	916.8	6	6	22258	15045.9
577.1	287.5	6	6	2926	18139.0
576.9	1129.4	6	6	2925	16527.5
576.0	1229.6	6	6	12926	20413.6
578.2	1528.5	6	6	2930	7509.8
579.2	676.7	6	6	2938	10744.2
579.2	1212.0	6	6	2929	3517.7
580.7	307.0	6	6	2957	6502.3
581.0	1531.5	6	6	2930	20549.0
583.0	1358.9	6	6	2953	4773.9
584.9	1388.2	6	6	22264	3157.0
584.4	1635.9	6	6	2931	6497.1
586.9	1523.6	6	6	2979	5092.7
586.5	1558.1	6	6	2970	8072.4
587.4	1942.3	6	6	2990	7993.9
588.0	635.3	6	6	2977	11291.1
589.4	300.0	6	6	3006	9483.9
590.1	329.7	6	6	23520	3106.2
590.2	1357.4	6	6	22269	4096.9
593.0	614.7	6	6	22273	5199.1
594.0	1689.5	6	6	3003	5771.0
594.3	844.9	6	6	118	22945.5
594.1	971.4	6	6	3023	4425.3
594.0	1041.9	6	6	3016	22552.9
596.2	2014.0	6	6	3019	12188.0
596.4	518.8	6	6	3029	11062.7
596.9	1178.5	6	6	3017	8888.7
597.4	1677.4	6	6	3011	6682.1
599.0	1687.8	6	6	3048	7831.6
601.0	932.0	6	6	3053	9128.7
600.9	282.3	6	6	3039	4072.5
601.4	1696.1	6	6	3049	24012.5
603.6	558.1	6	6	3051	8325.2
603.9	1335.0	6	6	22291	36935.1
604.9	1711.4	6	6	3084	11725.3
605.5	1313.3	6	6	3109	7155.3
605.1	1348.7	6	6	3079	6841.2
607.5	840.5	6	6	3107	21424.0
607.5	847.0	6	6	3094	16091.8
610.0	1134.1	6	6	3054	7331.4
609.3	1374.1	6	6	3100	21319.9
610.2	1716.4	6	6	3084	7970.4
610.0	821.7	6	6	22287	12710.7
611.3	1208.7	6	6	132	15955.2
612.6	788.7	6	6	3129	22724.9
611.7	1324.8	6	6	22294	13955.2
612.5	1394.7	6	6	23538	55742.4
612.5	581.0	6	6	3115	35527.2
613.0	1015.0	6	6	3095	47205.3
614.9	506.3	6	6	135	22038.3
615.9	1467.5	6	6	22298	4198.0
617.0	1227.9	6	6	3108	9884.1
617.2	251.6	6	6	3155	16691.7
618.6	1703.3	6	6	3162	13223.2
621.3	217.7	6	6	3141	5115.1
620.9	361.6	6	6	3168	10484.6
621.1	671.6	6	6	3145	3891.8
621.5	1020.1	6	6	3120	4724.2
621.0	1095.1	6	6	22302	25073.0
622.6	1241.1	6	6	3172	9086.1
623.6	828.5	6	6	3218	17237.3
622.6	1552.5	6	6	3161	3427.8
623.0	641.0	6	6	137	25832.3
623.4	1391.1	6	6	3179	19725.2
625.5	1341.3	6	6	3200	8576.1
624.6	1790.0	6	6	3202	5266.3
627.8	450.7	6	6	3215	3113.4
627.6	684.5	6	6	3204	6058.5
626.6	835.4	6	6	3212	9442.7
628.0	856.4	6	6	3219	6434.3
632.0	485.3	6	6	3241	4817.4
632.8	848.0	6	6	3253	11783.3
632.0	827.3	6	6	3218	13152.5
633.4	1005.8	6	6	159	11429.2
633.1	1234.4	6	6	3227	14821.8
633.1	1756.7	6	6	3223	6080.4
636.2	706.6	6	6	155	12495.2
639.0	2000.8	6	6	3274	24693.7
639.1	1456.2	6	6	3272	3863.9
641.8	2025.3	6	6	3283	8414.3
641.5	1099.2	6	6	3251	7206.7
644.4	918.7	6	6	3276	9925.6
644.3	1510.0	6	6	23565	3515.8
646.0	750.5	6	6	3289	25974.5
645.8	1363.8	6	6	3295	3109.2
649.0	981.8	6	6	3318	22417.2
648.1	987.9	6	6	3306	5608.4
647.9	1765.3	6	6	3296	19943.3
650.8	1255.6	6	6	3328	11926.8
651.2	1373.0	6	6	3335	6158.0
652.2	1565.1	6	6	3309	22914.4
652.6	1600.8	6	6	3322	2886.1
653.0	1589.5	6	6	3310	27022.7
658.7	1801.8	6	6	23580	6751.5
660.4	757.0	6	6	3336	14032.2
659.7	971.0	6	6	3358	2586.9
660.9	1192.6	6	6	173	11602.4
661.0	1605.1	6	6	3361	14546.8
664.0	969.0	6	6	3358	15510.7
663.0	2012.7	6	6	3371	6493.2
666.0	760.9	6	6	3365	4996.6
667.0	1001.2	6	6	3378	5453.0
669.5	345.7	6	6	3395	7448.9
668.7	732.8	6	6	3376	28993.5
672.0	690.2	6	6	3372	24794.6
674.5	1386.1	6	6	3407	6422.3
675.3	1569.4	6	6	3408	16706.1
677.3	1549.3	6	6	3419	3777.4
677.7	1780.1	6	6	3421	25772.3
680.9	1318.0	6	6	3462	13790.5
682.0	1472.6	6	6	3437	41825.6
683.3	1133.6	6	6	3440	23305.7
685.0	1159.5	6	6	23601	7393.9
686.6	688.0	6	6	3460	14981.5
688.1	1220.2	6	6	3475	6129.7
689.4	1473.2	6	6	3463	13344.9
691.7	933.3	6	6	200	2968.3
692.0	1322.2	6	6	3495	3800.3
691.6	1135.8	6	6	3440	18159.7
695.0	1488.9	6	6	3500	10435.3
696.0	9.0	6	6	3493	21188.5
696.0	903.4	6	6	206	17186.6
698.4	1342.0	6	6	3496	18615.1
697.6	1753.2	6	6	3509	16533.1
699.8	950.0	6	6	3506	24947.6
698.4	1572.3	6	6	3501	5398.5
699.4	646.0	6	6	3514	11991.0
701.8	1771.5	6	6	3530	21192.7
702.0	904.0	6	6	206	20442.0
702.5	1585.0	6	6	13262	30039.4
703.8	642.9	6	6	3514	28946.6
705.5	1464.4	6	6	3564	11253.4
709.8	877.0	6	6	22351	22806.7
709.9	725.4	6	6	3562	9245.9
710.6	850.5	6	6	218	22981.1
710.1	1533.9	6	6	3566	38496.0
712.0	1526.0	6	6	220	10217.9
712.0	844.7	6	6	218	7132.0
713.0	1144.1	6	6	13284	15881.7
713.9	1468.8	6	6	13300	15384.8
713.1	1608.7	6	6	3607	6756.7
712.7	2017.0	6	6	13295	11070.6
715.9	931.0	6	6	3603	11273.0
716.4	631.9	6	6	3581	6080.0
715.1	1302.1	6	6	3597	16519.5
719.4	620.9	6	6	3594	12943.9
721.1	1471.8	6	6	3619	36189.4
722.7	43.6	6	6	3675	7679.0
722.9	1519.1	6	6	3647	13970.2
722.3	1615.9	6	6	3638	9285.0
724.0	269.6	6	6	3640	17732.7
724.0	1944.5	6	6	3650	16512.9
723.5	1989.4	6	6	3635	4667.6
725.7	738.6	6	6	3656	19532.3
725.7	657.2	6	6	3655	5276.8
726.4	922.3	6	6	3642	4398.1
727.0	821.9	6	6	3666	4953.2
726.7	1473.5	6	6	3646	23736.0
728.3	1612.9	6	6	3638	46642.9
732.0	1437.0	6	6	3681	36527.2
733.0	45.3	6	6	3675	7057.1
732.1	437.5	6	6	13355	8340.5
732.7	456.1	6	6	3698	17716.2
732.5	759.5	6	6	240	7916.2
732.3	646.4	6	6	3678	37151.1
734.8	960.3	6	6	3718	3260.2
737.6	881.0	6	6	3705	3528.6
737.9	942.6	6	6	22353	10149.8
738.1	1144.3	6	6	3667	10143.5
738.9	457.8	6	6	3698	4151.0
743.0	1176.9	6	6	3728	17114.8
742.4	2031.5	6	6	3711	6712.8
743.4	957.5	6	6	3727	18617.4
743.0	1246.1	6	6	3750	7345.9
743.9	731.5	6	6	3737	2742.7
743.8	947.0	6	6	253	12068.3
745.0	1484.0	6	6	13394	13952.8
745.2	1491.3	6	6	13394	4195.6
746.5	708.0	6	6	3744	16172.9
745.8	1643.2	6	6	3733	21282.2
746.8	774.0	6	6	3738	11557.5
747.1	780.3	6	6	251	17957.7
747.7	830.6	6	6	3754	16568.9
749.5	1049.0	6	6	250	9588.7
748.9	2017.4	6	6	3736	24551.6
750.6	889.5	6	6	3776	11540.0
753.6	673.0	6	6	3760	29324.7
753.7	996.3	6	6	3783	38700.4
753.0	1100.4	6	6	3769	10481.7
754.1	648.2	6	6	3787	28695.5
753.3	698.0	6	6	3768	10597.0
753.5	1226.2	6	6	13421	4283.4
755.4	627.0	6	6	3767	3733.8
756.1	789.4	6	6	3775	3313.5
757.3	1108.0	6	6	3795	4517.7
758.5	984.5	6	6	3823	77538.1
759.4	118.5	6	6	3811	12496.1
759.0	750.6	6	6	3799	19405.7
760.0	780.0	6	6	3775	34156.0
761.8	1068.0	6	6	3809	30781.7
762.0	1182.8	6	6	3749	25674.0
762.2	795.4	6	6	3822	16394.8
764.4	718.0	6	6	3825	5119.9
764.3	977.8	6	6	3823	12001.3
765.7	587.5	6	6	3848	21213.0
764.0	652.4	6	6	3841	75693.5
765.2	1646.8	6	6	3798	5519.8
765.8	1227.7	6	6	3850	19442.3
767.5	822.5	6	6	3842	17948.4
767.2	922.0	6	6	264	6391.0
772.3	1901.1	6	6	3882	43829.7
772.2	928.5	6	6	3889	19680.1
773.1	1988.7	6	6	3852	6836.9
774.4	992.8	6	6	3887	19560.8
775.6	713.3	6	6	3904	3482.6
775.7	934.0	6	6	3898	12479.5
775.2	1157.0	6	6	3906	27843.6
776.9	811.8	6	6	3896	44379.6
776.1	1138.0	6	6	3892	6193.0
777.8	753.8	6	6	3885	7976.9
779.5	1407.6	6	6	3924	14241.6
780.8	1945.7	6	6	13471	4828.1
781.1	1784.3	6	6	3912	2947.3
783.3	734.6	6	6	3915	9774.0
785.0	790.9	6	6	3936	9320.3
786.0	1157.3	6	6	3950	5291.9
786.1	488.9	6	6	3933	47661.9
786.6	677.0	6	6	3914	32409.7
786.2	978.8	6	6	3943	4812.3
787.2	1756.2	6	6	3955	6385.1
788.2	1023.6	6	6	278	4091.9
788.2	984.0	6	6	3944	4195.6
791.8	923.5	6	6	23643	9933.6
791.4	615.0	6	6	3956	16102.0
792.5	1642.9	6	6	3958	4990.4
795.0	1188.4	6	6	3980	8278.7
794.9	845.1	6	6	289	28439.8
796.9	721.1	6	6	3997	17176.9
800.2	1062.8	6	6	3999	12665.2
800.0	1129.9	6	6	4010	54225.6
801.5	1157.8	6	6	3978	4936.2
802.6	414.9	6	6	4017	3166.8
801.0	973.5	6	6	4007	12475.9
801.7	1733.2	6	6	4032	24019.2
804.3	1206.9	6	6	296	4546.9
805.0	94.9	6	6	3994	6840.5
805.0	866.5	6	6	22373	12097.0
805.5	1137.6	6	6	4037	8784.2
805.7	1196.0	6	6	4044	14519.8
806.2	1080.8	6	6	4057	12605.0
806.2	1168.9	6	6	4043	14008.8
808.1	963.8	6	6	4065	6218.4
807.3	1405.2	6	6	4031	7613.6
809.6	1360.0	6	6	4038	19000.2
813.6	1238.0	6	6	302	6317.6
813.5	2019.6	6	6	13557	9433.6
814.8	737.1	6	6	4092	7313.9
817.5	95.3	6	6	4124	4930.2
817.3	946.0	6	6	4084	21378.2
819.0	1250.3	6	6	4107	11549.9
820.5	1193.4	6	6	4086	8188.8
820.2	124.9	6	6	4125	14450.7
820.8	736.1	6	6	4092	18845.7
821.3	1369.9	6	6	4095	18029.3
822.3	1019.3	6	6	4149	6281.2
822.7	1337.2	6	6	4151	5783.6
827.0	971.0	6	6	4148	10168.6
827.0	1341.5	6	6	4151	6716.3
829.8	990.4	6	6	18438	16807.7
831.5	890.3	6	6	4177	27148.1
831.1	939.0	6	6	4160	25644.6
832.1	1499.6	6	6	4206	10982.4
833.1	1024.0	6	6	22383	9062.2
833.3	1358.0	6	6	4197	4894.9
834.5	930.3	6	6	23686	2751.6
835.1	1198.4	6	6	4131	4097.8
834.9	1912.8	6	6	4190	3748.9
836.0	104.1	6	6	13621	2329.4
836.5	1031.3	6	6	324	24979.3
835.6	1190.7	6	6	4194	8842.8
837.0	1584.9	6	6	4198	17607.9
836.5	2021.0	6	6	23691	10056.3
836.9	1503.1	6	6	4206	8719.3
837.0	865.0	6	6	23682	50858.3
838.3	1575.2	6	6	4210	3890.0
839.2	689.0	6	6	4226	8480.5
838.1	1309.7	6	6	4222	9761.9
840.5	1989.8	6	6	4224	33189.4
842.2	917.0	6	6	4227	3628.1
842.7	1360.5	6	6	4236	16714.4
842.7	651.4	6	6	4225	12389.3
843.6	854.5	6	6	323	11146.3
843.3	1104.4	6	6	4235	8207.1
847.0	889.0	6	6	22393	18232.3
848.3	990.0	6	6	325	37098.9
849.6	903.0	6	6	22393	8021.5
849.2	1305.7	6	6	4265	21031.4
850.6	1783.1	6	6	4249	28972.8
851.8	1072.3	6	6	4272	13054.3
852.9	1772.8	6	6	4262	4068.2
854.0	635.7	6	6	4288	4243.2
853.2	1112.9	6	6	4259	3029.4
854.9	736.0	6	6	4304	28038.5
853.9	1790.1	6	6	4249	21828.0
855.3	1968.0	6	6	4299	17405.6
856.8	665.9	6	6	4267	28476.8
858.7	807.5	6	6	4295	9173.2
860.3	778.2	6	6	22400	11012.9
859.6	1000.2	6	6	4313	3808.0
860.1	1129.1	6	6	4321	14089.5
859.6	1987.7	6	6	23717	5738.9
860.7	1484.0	6	6	331	4217.6
865.2	764.1	6	6	4323	5399.5
865.4	855.0	6	6	22407	21323.2
865.7	963.5	6	6	23719	8740.0
867.2	683.4	6	6	4336	2604.1
868.0	695.0	6	6	23715	22221.8
869.8	1131.0	6	6	4347	16324.1
870.4	1943.1	6	6	4355	4333.5
874.5	531.8	6	6	18482	5630.4
873.4	808.0	6	6	4367	21623.3
874.1	943.3	6	6	25176	10309.8
877.7	1007.4	6	6	4401	3349.9
879.9	982.5	6	6	4382	14150.1
879.2	1749.9	6	6	23724	10809.4
879.7	1961.0	6	6	4392	6245.5
879.0	1985.4	6	6	4370	9150.4
880.9	318.1	6	6	4394	21331.7
881.1	822.0	6	6	4411	8765.5
881.2	1187.9	6	6	4397	4176.6
881.7	1809.2	6	6	4398	7260.2
881.8	2006.4	6	6	4393	3721.9
882.2	1150.3	6	6	4403	11887.1
881.8	1949.9	6	6	4355	28529.9
883.0	1243.5	6	6	4369	5903.9
884.7	538.6	6	6	13736	10664.4
888.0	910.7	6	6	22413	27492.4
887.8	895.8	6	6	22414	2222.7
889.1	1188.0	6	6	4454	6746.5
894.0	1068.8	6	6	4450	30406.4
894.5	1220.8	6	6	4459	2365.4
895.0	1243.0	6	6	4455	18683.4
895.7	1133.3	6	6	4476	13727.4
895.8	1230.2	6	6	359	7313.8
897.1	1740.0	6	6	4480	11122.9
899.6	1908.6	6	6	4498	6979.4
900.7	1994.6	6	6	4471	3681.8
903.8	1114.7	6	6	4499	10839.9
905.3	1003.6	6	6	4485	5932.8
905.0	1209.6	6	6	4506	21365.2
907.0	2042.0	6	6	4518	13872.9
907.7	1228.1	6	6	4504	6857.9
910.8	1935.3	6	6	4549	9250.7
911.9	657.5	6	6	13796	8195.1
913.5	1128.8	6	6	4528	19313.4
913.0	2043.4	6	6	4556	13954.1
915.8	1214.8	6	6	4551	16315.0
916.2	1185.7	6	6	4545	5225.0
916.0	1738.0	6	6	4548	4415.8
920.0	1022.0	6	6	4599	18850.1
919.2	2017.2	6	6	4569	3415.2
919.3	819.7	6	6	4555	43474.8
920.2	877.5	6	6	13818	6702.1
920.3	1728.1	6	6	4573	17652.6
923.0	153.4	6	6	4580	19239.9
924.6	963.2	6	6	23772	5658.7
924.3	681.2	6	6	4590	31435.0
927.5	769.0	6	6	4617	12341.2
927.3	1025.2	6	6	4599	6523.6
928.3	1842.3	6	6	4595	9149.5
929.4	655.8	6	6	23781	17404.3
930.6	251.8	6	6	4602	3806.3
931.9	323.5	6	6	4630	6457.8
931.1	1698.8	6	6	4662	3529.9
932.4	376.0	6	6	22447	15476.6
931.9	1759.0	6	6	4642	8270.8
934.8	682.9	6	6	4637	3970.3
935.4	1109.8	6	6	4658	23921.7
937.0	2020.0	6	6	23790	62466.0
937.2	845.2	6	6	4656	10072.4
936.6	1670.2	6	6	4673	6163.2
938.9	707.2	6	6	4670	13554.5
940.2	1044.5	6	6	4678	6543.6
940.8	335.8	6	6	13868	21274.7
943.0	703.0	6	6	4702	9921.3
944.0	1120.3	6	6	385	17496.6
945.6	677.5	6	6	4698	8413.2
945.2	1782.7	6	6	23779	4710.4
946.3	1132.0	6	6	392	3879.3
947.6	1901.0	6	6	4740	20772.3
947.6	1603.6	6	6	4719	70349.2
949.1	966.2	6	6	4741	5499.1
949.2	1102.4	6	6	4726	22638.8
950.2	1092.4	6	6	4774	15406.7
951.0	988.2	6	6	391	2986.6
952.4	608.0	6	6	22466	23728.1
951.3	2031.4	6	6	4709	5666.5
953.2	1671.4	6	6	13902	5813.0
956.6	990.9	6	6	4773	10875.9
956.2	1084.2	6	6	4769	20349.0
956.4	1404.0	6	6	4755	4683.9
955.8	1456.6	6	6	4780	4725.8
960.5	1567.0	6	6	4803	5889.2
960.0	239.1	6	6	4768	27498.0
962.5	1186.4	6	6	4789	4114.1
963.9	190.0	6	6	4820	32557.1
963.5	1171.3	6	6	4830	10276.8
966.8	407.6	6	6	410	7383.4
966.2	1146.0	6	6	401	17091.9
968.0	1156.6	6	6	4844	19272.4
968.5	1930.6	6	6	4836	3619.0
969.3	925.4	6	6	23825	17650.4
970.3	1947.8	6	6	4849	7160.0
971.4	1917.5	6	6	4835	11766.4
971.7	839.5	6	6	4840	10187.1
972.3	1173.4	6	6	406	24606.1
973.3	1006.9	6	6	4855	13249.3
972.7	1506.0	6	6	4868	9766.5
976.3	565.3	6	6	4860	4479.3
976.6	923.8	6	6	23825	26703.2
977.0	953.0	6	6	4909	17155.1
976.3	1047.9	6	6	4881	18090.9
977.0	1884.2	6	6	4890	16632.6
977.7	592.2	6	6	4895	22188.1
978.0	1413.5	6	6	4886	17902.9
977.2	1852.8	6	6	23816	5099.1
978.2	1482.3	6	6	408	14513.1
979.0	1582.0	6	6	4899	15760.9
978.6	1121.0	6	6	4885	41731.7
979.1	1966.7	6	6	4901	5676.6
979.2	1549.0	6	6	4928	15462.7
980.4	1055.3	6	6	4897	39978.9
984.9	1422.5	6	6	4949	11358.2
985.0	2038.2	6	6	4966	10962.2
985.0	1032.3	6	6	4934	11131.9
986.9	1118.8	6	6	4968	10726.1
989.8	1457.5	6	6	4962	4058.1
989.6	225.0	6	6	4973	8137.3
990.6	2039.2	6	6	4966	15587.8
992.9	1799.0	6	6	5012	28166.6
994.0	1928.3	6	6	5013	8453.2
994.0	1451.6	6	6	4990	31837.7
996.1	953.8	6	6	23827	5646.7
996.4	1198.5	6	6	5021	14589.2
996.6	1868.0	6	6	14012	30341.2
996.9	1511.2	6	6	5009	3481.3
996.9	1727.9	6	6	4992	8510.8
999.7	342.5	6	6	5050	15537.5
1000.0	2008.7	6	6	14020	15366.5
1001.5	595.9	6	6	5051	4299.6
1000.5	1915.0	6	6	5065	25707.6
1001.7	1977.9	6	6	5067	39567.2
1003.0	851.5	6	6	5060	7449.6
1003.0	1470.5	6	6	5062	8662.2
1001.4	1831.7	6	6	5025	19082.0
1003.5	978.1	6	6	5043	33450.9
1002.4	1928.0	6	6	5013	11746.5
1003.7	1946.4	6	6	5056	5957.8
1006.6	931.0	6	6	22483	5830.2
1005.7	1163.8	6	6	5080	15375.6
1005.8	1578.2	6	6	5084	5895.0
1007.1	611.8	6	6	5042	9493.4
1007.2	1007.7	6	6	5101	44018.6
1010.0	189.6	6	6	5131	12399.2
1010.4	1458.2	6	6	5149	11991.7
1010.1	1494.2	6	6	5143	8073.8
1009.1	1559.0	6	6	5105	5997.4
1011.3	517.0	6	6	5139	5224.9
1011.3	886.4	6	6	25208	15006.8
1010.9	1555.6	6	6	5105	4270.0
1012.1	370.5	6	6	5137	8784.8
1012.1	503.7	6	6	5138	5104.9
1012.2	1242.5	6	6	5142	10013.9
1011.7	1401.7	6	6	5126	5843.8
1012.9	1941.0	6	6	14055	5346.2
1014.8	1087.4	6	6	447	11907.0
1014.8	1247.3	6	6	5142	9756.9
1014.5	1258.9	6	6	5176	10624.3
1015.8	1568.3	6	6	22492	21169.3
1016.8	574.4	6	6	5182	14274.1
1016.7	1730.7	6	6	5179	3640.5
1018.0	909.7	6	6	22487	32401.6
1019.5	1188.2	6	6	5167	6072.0
1019.0	1467.5	6	6	5187	10734.2
1021.0	1480.5	6	6	442	26496.0
1020.6	1587.6	6	6	439	4304.3
1021.9	574.3	6	6	5182	13868.1
1022.4	862.8	6	6	5195	3709.1
1021.7	1268.8	6	6	5206	13683.7
1021.7	1914.7	6	6	14084	4573.1
1022.9	952.7	6	6	5211	13376.0
1023.4	1172.1	6	6	14062	6741.0
1023.9	1292.1	6	6	5196	18977.1
1022.7	1801.2	6	6	5209	3575.0
1024.7	1137.9	6	6	5186	4866.8
1024.2	1638.0	6	6	5220	5986.5
1025.7	1618.5	6	6	5155	16418.4
1025.2	1902.7	6	6	5192	22437.0
1026.5	589.9	6	6	441	3423.7
1025.4	961.6	6	6	451	28037.1
1025.6	1111.5	6	6	5230	12539.0
1027.6	1429.8	6	6	5245	9614.7
1027.8	383.1	6	6	5233	6948.7
1028.7	605.9	6	6	450	20997.3
1027.4	1229.7	6	6	448	20592.8
1030.0	905.6	6	6	22494	6002.7
1030.5	584.2	6	6	5256	6204.4
1033.1	1500.1	6	6	5270	7001.9
1034.0	1898.5	6	6	5192	15055.7
1035.2	800.1	6	6	5243	3330.1
1035.6	873.7	6	6	23850	7870.7
1036.7	307.0	6	6	5295	16863.2
1036.8	972.0	6	6	5311	10482.5
1036.5	1889.6	6	6	14133	29368.2
1036.4	1105.9	6	6	5284	9313.4
1039.0	938.4	6	6	458	16167.4
1040.0	1008.0	6	6	5312	66943.4
1040.4	1467.0	6	6	468	16861.6
1040.6	1253.4	6	6	474	13633.6
1041.2	1493.7	6	6	5287	7360.4
1044.0	290.3	6	6	5343	4417.6
1044.8	605.1	6	6	5339	23371.2
1044.7	1333.6	6	6	478	18593.7
1043.8	1987.0	6	6	5342	4413.6
1045.5	801.6	6	6	5317	24703.5
1046.4	918.9	6	6	5266	5335.4
1046.7	1350.0	6	6	5345	10299.4
1046.5	1423.7	6	6	479	16028.0
1046.0	1647.8	6	6	5300	8305.4
1047.6	1431.1	6	6	5359	13853.8
1047.6	1550.0	6	6	5347	12031.5
1047.9	1118.3	6	6	5374	12311.7
1049.7	601.3	6	6	5339	9121.5
1049.1	2019.5	6	6	5379	11582.0
1049.7	1333.7	6	6	478	19505.2
1050.4	1776.9	6	6	5353	9343.4
1050.1	2010.7	6	6	14146	24708.6
1052.7	1197.9	6	6	5375	9802.5
1053.1	1229.0	6	6	481	8830.1
1053.1	1626.2	6	6	14161	33871.8
1054.7	1599.1	6	6	5390	7158.3
1056.0	930.5	6	6	5397	9213.6
1056.3	923.2	6	6	14170	4642.4
1056.3	944.0	6	6	5392	22694.0
1057.1	421.0	6	6	5371	5240.5
1057.9	938.6	6	6	5410	8449.9
1057.3	1687.4	6	6	5414	25396.8
1056.7	2000.0	6	6	5416	6769.1
1058.8	808.7	6	6	5403	4903.9
1060.7	964.8	6	6	5404	14465.2
1060.1	1751.0	6	6	5369	45544.1
1060.6	1136.1	6	6	5440	7223.1
1062.0	1769.7	6	6	14191	3593.4
1061.9	616.1	6	6	5426	4900.6
1064.7	930.0	6	6	5463	22496.3
1064.9	1339.0	6	6	5447	7148.9
1067.9	1166.3	6	6	5434	16883.6
1068.2	2028.7	6	6	5475	5709.0
1070.0	559.5	6	6	5461	18133.9
1070.6	1119.5	6	6	5481	9291.6
1070.5	1932.5	6	6	5470	6662.0
1070.6	1980.1	6	6	5474	12235.9
1071.6	1924.1	6	6	5458	8345.4
1073.4	1361.3	6	6	502	9319.1
1076.0	541.5	6	6	5493	7470.4
1074.9	1342.6	6	6	503	13384.5
1074.5	2017.1	6	6	5489	8342.1
1076.4	135.2	6	6	5506	7311.6
1075.9	557.3	6	6	506	5558.7
1076.2	962.8	6	6	5508	6550.7
1076.4	1152.3	6	6	508	19719.3
1076.5	1457.2	6	6	5515	6572.4
1076.7	1069.9	6	6	511	9055.1
1077.6	1679.9	6	6	5520	8653.3
1078.5	1659.9	6	6	5498	3145.2
1079.4	445.0	6	6	5529	11385.8
1082.1	1333.8	6	6	5540	5373.2
1084.0	794.6	6	6	517	4568.8
1083.1	50.2	6	6	18683	38589.1
1083.6	124.3	6	6	5524	4935.2
1084.3	1220.4	6	6	5530	21134.0
1085.0	2045.0	6	6	5550	13391.4
1085.6	1230.5	6	6	5565	20717.5
1086.0	82.8	6	6	5533	8854.9
1085.7	1068.9	6	6	521	12345.7
1085.4	1921.9	6	6	23873	10660.3
1086.9	114.7	6	6	25214	4372.8
1089.0	601.3	6	6	5596	24583.1
1089.9	1175.0	6	6	520	58020.9
1091.2	232.4	6	6	5571	4195.6
1091.2	960.1	6	6	5584	30138.4
1092.0	1662.0	6	6	5593	24940.4
1094.0	51.4	6	6	5570	30026.8
1093.5	809.1	6	6	22513	9944.8
1093.0	1337.0	6	6	5588	11294.4
1094.6	1317.9	6	6	5597	9314.8
1097.6	1086.0	6	6	5631	20183.3
1097.5	1640.5	6	6	5628	27590.6
1097.5	1311.3	6	6	5620	21566.2
1098.2	1600.3	6	6	5627	22333.7
1100.0	1343.3	6	6	5621	13724.4
1099.7	1049.9	6	6	5602	4628.1
1099.6	1070.4	6	6	5615	5437.6
1101.0	1497.8	6	6	5624	23061.1
1100.9	1646.1	6	6	5633	19028.6
1101.0	1785.0	6	6	5650	26972.5
1103.0	151.0	6	6	23896	12168.1
1103.0	1651.7	6	6	5633	6845.2
1102.7	1220.0	6	6	5656	8621.7
1106.0	1612.8	6	6	5668	15802.1
1106.5	428.9	6	6	5671	14372.1
1108.8	148.9	6	6	23896	9613.7
1107.0	413.5	6	6	5654	6024.9
1108.0	588.0	6	6	5692	17664.3
1111.4	143.0	6	6	5719	17108.2
1111.4	2012.0	6	6	18711	7511.3
1112.2	1644.6	6	6	5710	11974.3
1113.0	1657.4	6	6	14346	34052.3
1111.7	1830.9	6	6	5764	6759.6
1112.3	1966.0	6	6	5747	9194.4
1112.7	1180.3	6	6	5655	11939.7
1112.5	1485.6	6	6	5727	10518.2
1113.0	1509.4	6	6	5728	2581.0
1113.7	1080.0	6	6	542	21249.4
1114.8	1752.9	6	6	5746	17328.7
1115.0	1003.1	6	6	5749	11932.1
1116.6	2004.5	6	6	23905	5267.4
1116.7	5.9	6	6	5733	61005.2
1117.5	1134.0	6	6	5725	8314.2
1118.0	1494.0	6	6	5757	2650.2
1118.0	144.0	6	6	5759	36584.1
1119.0	1036.2	6	6	545	18378.7
1119.7	1465.1	6	6	5775	4506.7
1121.0	1261.9	6	6	5761	14677.1
1120.4	1832.2	6	6	5764	7700.6
1121.7	20.4	6	6	5768	6794.6
1121.1	176.8	6	6	5781	3519.8
1121.2	1117.0	6	6	5770	3706.0
1121.7	1797.6	6	6	23909	6808.9
1122.8	1822.9	6	6	5787	6375.7
1124.5	445.1	6	6	5796	8297.6
1123.5	1494.4	6	6	5757	4346.1
1127.3	1772.4	6	6	5793	4624.4
1128.0	206.7	6	6	5795	10030.4
1127.9	1358.6	6	6	5822	22253.6
1127.8	1815.8	6	6	5824	11078.4
1129.4	1747.4	6	6	5843	21228.9
1130.4	1853.3	6	6	5835	8094.1
1131.7	1149.5	6	6	5856	7458.2
1131.6	1309.8	6	6	5872	11043.3
1134.8	462.0	6	6	5916	6837.0
1133.6	1196.0	6	6	551	5519.1
1134.9	1728.0	6	6	14375	51640.8
1134.9	1797.5	6	6	5869	24529.3
1137.9	765.1	6	6	5837	18250.0
1138.6	1334.0	6	6	5904	4570.4
1139.0	1729.0	6	6	14375	14711.3
1138.1	1804.1	6	6	5869	19200.4
1140.3	1526.3	6	6	5885	12093.5
1141.4	1420.8	6	6	14413	4066.8
1141.4	1750.2	6	6	5922	18258.1
1142.2	627.3	6	6	5899	7134.3
1142.8	1069.0	6	6	5939	19912.4
1142.7	1675.0	6	6	5921	6364.3
1144.0	1308.9	6	6	566	4606.4
1142.0	1559.8	6	6	5861	23593.4
1143.8	1053.1	6	6	5919	4313.7
1144.2	1262.7	6	6	565	24445.6
1143.0	1279.1	6	6	14397	15670.2
1143.6	1481.0	6	6	5906	17802.0
1145.3	574.7	6	6	5949	7377.3
1145.0	1823.2	6	6	5914	7825.7
1146.2	1239.5	6	6	5942	4949.5
1145.0	1723.5	6	6	14424	32574.5
1146.4	1860.5	6	6	5955	26116.7
1147.4	1036.5	6	6	5927	8015.5
1147.2	1750.4	6	6	5922	19252.7
1148.5	1955.7	6	6	5937	4842.5
1148.5	1087.0	6	6	22534	17090.9
1148.5	1978.1	6	6	5989	13590.4
1149.4	1476.0	6	6	5984	9136.0
1151.8	1099.4	6	6	571	5506.5
1150.5	1495.5	6	6	5954	36393.9
1155.3	1177.4	6	6	5998	9501.0
1155.4	1704.6	6	6	6028	18618.2
1155.1	1987.8	6	6	5989	9051.4
1156.3	1538.6	6	6	5985	3814.0
1156.2	1785.7	6	6	6020	7254.5
1157.6	1630.4	6	6	6018	14790.7
1157.8	418.1	6	6	6014	8888.5
1158.4	521.3	6	6	6008	6691.1
1158.7	1189.9	6	6	579	19280.2
1159.0	1974.1	6	6	6058	25963.3
1160.0	507.4	6	6	6060	6154.3
1160.0	1454.3	6	6	6025	6131.1
1159.9	1803.5	6	6	14459	10151.9
1161.0	1059.8	6	6	586	37263.4
1161.4	770.3	6	6	6067	6098.8
1161.1	2040.4	6	6	6042	14657.5
1162.5	401.0	6	6	6066	11705.7
1165.0	1773.2	6	6	14470	19127.2
1164.1	1794.0	6	6	14465	5220.4
1165.4	518.9	6	6	6073	3081.6
1164.7	1317.0	6	6	6063	34201.3
1164.6	1809.7	6	6	6086	22236.6
1165.3	781.7	6	6	22547	8110.8
1166.2	1859.0	6	6	14498	18844.3
1165.8	1879.4	6	6	6107	4966.6
1166.8	504.1	6	6	6060	9813.6
1167.6	1872.9	6	6	6107	6733.4
1167.7	1329.6	6	6	591	22987.5
1168.7	1628.4	6	6	23963	12833.5
1169.0	1936.6	6	6	6124	5494.4
1170.7	1600.7	6	6	6084	25861.7
1171.2	946.8	6	6	590	9145.0
1171.2	1086.0	6	6	594	11943.0
1171.9	1850.9	6	6	6123	5553.8
1172.5	1979.0	6	6	6058	7227.8
1174.4	105.5	6	6	6131	10363.6
1174.3	401.0	6	6	14558	14974.6
1174.8	1334.6	6	6	6141	11947.9
1175.0	1576.7	6	6	601	15430.4
1175.1	1914.2	6	6	6146	7137.8
1176.4	97.7	6	6	6170	13369.4
1177.6	1043.0	6	6	14533	10486.1
1180.0	1215.7	6	6	6174	3969.7
1181.9	1500.0	6	6	6199	17265.4
1182.2	629.9	6	6	6150	43706.1
1182.7	859.7	6	6	6208	10951.2
1184.7	390.0	6	6	6203	9460.0
1183.0	1691.6	6	6	6179	19855.1
1185.3	44.3	6	6	6207	3902.3
1186.0	648.6	6	6	6257	20195.7
1184.6	1532.1	6	6	23981	2954.6
1187.0	1754.4	6	6	14545	6792.5
1188.0	740.0	6	6	6227	14560.9
1187.4	1850.5	6	6	14555	10190.6
1188.8	1597.0	6	6	6205	8363.3
1190.2	1639.3	6	6	6245	5145.6
1191.7	213.2	6	6	24001	10968.2
1192.0	676.2	6	6	6248	8154.9
1190.7	1026.3	6	6	6244	7589.3
1193.6	234.0	6	6	20149	9055.2
1192.0	650.0	6	6	6257	32431.1
1193.5	1388.9	6	6	6263	5820.1
1192.0	1507.8	6	6	6277	19289.5
1196.1	1623.1	6	6	6282	4662.9
1197.1	1696.2	6	6	6278	10119.0
1197.8	377.5	6	6	6289	21428.1
1198.5	1223.6	6	6	6252	5303.4
1199.4	1470.5	6	6	6304	19074.4
1198.6	1523.0	6	6	22557	3206.6
1199.0	1986.9	6	6	18809	29047.1
1201.1	1200.9	6	6	6325	34999.9
1201.2	1353.9	6	6	629	8046.3
1201.5	900.0	6	6	6316	31301.1
1201.6	1401.1	6	6	6327	18885.7
1202.6	1500.9	6	6	6317	18652.7
1203.0	1805.8	6	6	6323	15802.6
1205.0	1317.1	6	6	6344	19474.4
1203.9	1407.0	6	6	6341	25986.2
1204.3	1691.9	6	6	6330	3862.7
1205.6	1293.2	6	6	6326	17229.7
1207.0	1401.9	6	6	6327	19432.4
1207.0	1514.4	6	6	635	16351.4
1206.5	1703.4	6	6	6358	4530.2
1207.9	246.6	6	6	6333	20235.1
1206.8	1066.0	6	6	14630	6781.4
1207.1	1147.0	6	6	640	5719.3
1207.1	1359.8	6	6	6355	4870.3
1207.9	1248.2	6	6	22565	21618.5
1209.9	1624.5	6	6	6376	4885.5
1210.4	1452.4	6	6	6348	6781.1
1211.2	1935.3	6	6	6403	11807.2
1212.3	1179.2	6	6	6390	4550.2
1212.6	1741.5	6	6	6398	4286.0
1213.4	1584.9	6	6	14627	32781.5
1214.4	295.8	6	6	6418	4335.8
1213.0	1230.0	6	6	6353	19948.3
1213.6	1526.2	6	6	6375	10621.8
1214.8	1818.0	6	6	6396	11499.8
1215.0	148.3	6	6	6404	8102.7
1215.1	1164.5	6	6	645	5792.0
1216.0	1720.7	6	6	14653	8483.9
1216.7	10.3	6	6	6442	7635.6
1216.7	1355.8	6	6	6424	11606.5
1216.5	1484.0	6	6	6402	10055.4
1217.4	46.9	6	6	14665	6947.1
1217.8	757.0	6	6	6451	4976.2
1217.3	1097.8	6	6	6379	9592.3
1218.3	213.4	6	6	6388	6704.0
1218.2	862.8	6	6	639	4196.4
1217.7	1707.0	6	6	24031	6163.9
1219.2	1149.8	6	6	640	3255.6
1220.4	1173.3	6	6	6390	1999.7
1219.9	1786.3	6	6	24033	14419.5
1220.3	1812.1	6	6	6452	11857.0
1222.0	324.0	6	6	6499	15777.5
1221.3	350.1	6	6	6467	3563.1
1222.0	1019.7	6	6	6481	15329.5
1222.6	1675.1	6	6	6439	8466.7
1224.0	1615.7	6	6	22575	28108.6
1224.8	1909.0	6	6	6465	20341.3
1225.2	1331.3	6	6	14677	11990.6
1226.2	1187.7	6	6	647	12321.6
1227.9	2003.3	6	6	6490	36102.4
1228.6	813.0	6	6	14697	11653.2
1230.0	1224.8	6	6	22578	18161.4
1230.3	327.2	6	6	6499	23205.0
1230.0	1037.1	6	6	6494	11385.6
1232.0	1869.8	6	6	24038	15213.2
1233.2	1118.1	6	6	6495	3500.3
1234.9	1622.2	6	6	6506	12237.1
1236.8	449.3	6	6	6512	8473.2
1238.1	1735.9	6	6	6565	22917.5
1242.0	765.2	6	6	6545	17570.1
1242.1	1144.7	6	6	14736	5379.0
1245.0	1420.7	6	6	6581	17170.2
1246.8	1775.0	6	6	6554	25983.6
1245.0	1886.8	6	6	6591	22018.7
1247.9	265.3	6	6	24106	10027.7
1247.2	628.8	6	6	6593	5384.6
1248.0	1241.9	6	6	24099	9250.5
1247.5	1339.5	6	6	6579	8945.9
1247.6	1999.0	6	6	6584	7227.6
1247.9	1738.2	6	6	6627	5035.1
1248.4	243.1	6	6	6628	9213.5
1248.8	923.0	6	6	6610	26550.9
1249.6	929.2	6	6	6610	5092.1
1248.8	1875.0	6	6	6591	4312.2
1250.0	1081.3	6	6	6611	4016.2
1249.2	1187.7	6	6	6604	7740.3
1252.4	114.0	6	6	6600	36974.4
1252.0	276.8	6	6	25262	6737.5
1251.0	1667.8	6	6	6633	25986.6
1251.9	2026.0	6	6	14750	5726.0
1253.6	1615.2	6	6	22606	9057.3
1254.1	1481.2	6	6	6616	3764.0
1254.8	943.0	6	6	6620	19986.0
1255.5	1046.3	6	6	6603	23910.2
1255.2	1491.6	6	6	6632	18016.7
1257.4	1018.9	6	6	22604	16855.1
1258.1	1106.1	6	6	683	9377.7
1258.2	1229.0	6	6	677	7351.1
1260.6	1801.6	6	6	6681	28022.1
1261.0	1452.3	6	6	6678	3032.3
1263.0	112.3	6	6	6709	12378.0
1262.9	729.0	6	6	6702	17827.0
1261.9	750.2	6	6	6712	12914.3
1262.4	1589.6	6	6	6723	2660.0
1263.0	1692.5	6	6	6732	11112.3
1263.4	90.5	6	6	6708	7011.0
1263.5	1040.1	6	6	687	122900.4
1264.8	166.9	6	6	25677	3519.5
1264.6	331.0	6	6	6741	32219.8
1264.6	1521.3	6	6	6742	4799.1
1263.7	2026.4	6	6	6707	8131.7
1266.0	1776.3	6	6	6714	4834.2
1266.2	1102.7	6	6	6717	33512.2
1267.0	1592.8	6	6	6743	13801.5
1268.2	747.9	6	6	6754	8817.3
1268.6	1356.9	6	6	22622	13330.2
1269.0	1668.5	6	6	14813	7293.0
1269.7	1696.4	6	6	6732	6984.5
1270.6	355.7	6	6	6771	20042.1
1270.4	1174.8	6	6	25679	2599.7
1270.0	1552.9	6	6	22620	43602.2
1272.3	578.3	6	6	6790	14677.6
1272.0	969.4	6	6	6727	4145.9
1273.0	1111.8	6	6	6798	23778.5
1272.8	1142.3	6	6	6803	15564.9
1272.2	1454.0	6	6	6799	33432.3
1273.0	1990.6	6	6	6805	16421.3
1272.3	1642.8	6	6	6785	42194.1
1274.0	1765.0	6	6	6757	11515.3
1273.0	1912.7	6	6	6769	8356.4
1274.6	944.0	6	6	6814	5829.7
1274.9	1702.5	6	6	6750	4052.6
1274.8	1815.0	6	6	6795	9088.7
1274.3	1594.9	6	6	6784	44795.6
1276.1	939.0	6	6	6814	3114.9
1277.0	786.2	6	6	6813	5984.8
1280.9	1650.5	6	6	6839	9383.3
1279.2	1686.7	6	6	6821	28222.2
1279.0	1807.5	6	6	6848	13755.9
1280.8	825.7	6	6	6851	3165.7
1282.0	1578.0	6	6	714	8593.8
1280.8	1713.9	6	6	712	4814.4
1282.1	1807.0	6	6	6848	3691.7
1283.6	352.2	6	6	6885	23860.8
1283.0	610.9	6	6	6862	47338.2
1283.2	1115.3	6	6	713	21502.3
1282.5	1180.4	6	6	6843	20892.7
1282.9	1918.0	6	6	6857	8914.0
1286.0	1130.9	6	6	14851	12270.3
1286.0	1304.6	6	6	22639	14094.8
1285.9	657.0	6	6	6845	4910.6
1286.3	777.9	6	6	707	8950.1
1286.6	1708.7	6	6	712	4222.3
1286.5	1772.9	6	6	6896	3985.8
1287.4	1639.5	6	6	14860	4065.1
1289.7	647.5	6	6	6914	8907.1
1289.8	1630.4	6	6	6928	7587.2
1291.1	171.0	6	6	6945	40175.9
1293.5	680.7	6	6	719	5744.4
1292.3	1215.8	6	6	22653	5166.4
1293.8	1481.3	6	6	6912	14774.9
1294.1	938.0	6	6	6904	10730.4
1295.0	1467.0	6	6	14883	7920.6
1295.2	1594.5	6	6	6942	2854.6
1296.1	645.1	6	6	6914	6796.4
1296.7	1522.0	6	6	25276	7252.2
1297.7	1076.3	6	6	6950	12485.7
1299.0	1158.6	6	6	6959	15376.3
1299.3	1726.4	6	6	6974	8771.8
1301.0	638.3	6	6	6914	18565.5
1299.9	1027.3	6	6	6984	5470.2
1300.0	1232.5	6	6	722	17741.0
1302.3	1099.0	6	6	6998	28714.8
1303.3	1852.5	6	6	24188	19795.6
1304.5	1525.5	6	6	18939	24966.4
1304.8	319.0	6	6	6976	31186.6
1305.0	1137.3	6	6	7024	7965.5
1305.6	1512.9	6	6	731	20595.3
1305.6	1639.9	6	6	7000	12715.4
1306.8	528.8	6	6	7015	4498.1
1306.1	1951.9	6	6	6994	9145.1
1308.2	1098.5	6	6	6998	5211.9
1308.0	1417.4	6	6	14928	8282.2
1308.8	1485.0	6	6	7033	18378.2
1308.0	1934.6	6	6	7029	3263.2
1310.6	1018.0	6	6	7031	35585.3
1311.6	195.6	6	6	7037	6188.7
1313.0	1879.5	6	6	14953	5294.9
1315.0	606.0	6	6	7058	11218.8
1314.9	951.0	6	6	7003	27009.5
1314.6	1544.9	6	6	22685	16034.9
1315.3	1348.2	6	6	7066	13163.5
1315.8	1438.5	6	6	7062	7927.5
1316.0	1946.8	6	6	7055	18738.6
1317.1	1202.0	6	6	24212	10970.4
1318.3	334.7	6	6	7078	9139.3
1318.3	1305.4	6	6	22680	6135.4
1321.9	1936.5	6	6	7125	16100.2
1322.2	1275.0	6	6	18954	23797.2
1323.8	1168.1	6	6	7114	13123.2
1324.1	1431.0	6	6	7238	8963.7
1324.4	1683.5	6	6	749	11245.1
1325.5	1707.5	6	6	15006	16129.4
1326.3	1120.3	6	6	7131	7144.0
1326.6	306.1	6	6	24231	8270.3
1327.3	1426.6	6	6	7238	11506.5
1331.0	641.7	6	6	7200	24091.9
1332.0	1024.7	6	6	754	16623.8
1332.0	1252.4	6	6	758	14699.9
1332.8	2041.9	6	6	7216	5149.9
1333.5	1593.1	6	6	7212	7150.0
1333.6	374.4	6	6	7232	13168.8
1335.0	959.3	6	6	7210	17883.5
1334.6	1667.1	6	6	7213	16191.6
1336.0	564.5	6	6	15026	9881.5
1335.4	137.3	6	6	7225	10386.6
1337.0	1430.0	6	6	7238	31113.4
1335.8	1655.0	6	6	7222	21060.7
1337.2	1437.5	6	6	7238	11453.7
1338.9	1398.4	6	6	7298	3546.6
1340.0	1987.2	6	6	7240	12744.2
1340.7	336.6	6	6	7286	12969.1
1339.9	1241.8	6	6	7296	18223.4
1340.0	284.4	6	6	7254	6447.1
1342.0	427.5	6	6	15034	7502.9
1343.7	936.9	6	6	7311	4449.0
1343.8	1585.6	6	6	7283	5266.1
1343.6	988.6	6	6	7300	21446.4
1344.8	1339.0	6	6	7269	58470.7
1344.8	1446.3	6	6	7299	11809.3
1346.0	841.0	6	6	7310	22882.6
1346.2	1259.4	6	6	780	24111.6
1346.6	1655.8	6	6	7347	6274.4
1346.3	277.8	6	6	7307	11505.7
1348.2	1550.2	6	6	7303	11289.4
1349.0	1964.4	6	6	15038	20357.1
1349.2	444.0	6	6	779	2827.7
1350.7	245.0	6	6	7242	10533.8
1351.0	296.8	6	6	7357	11443.0
1350.4	708.9	6	6	7360	10171.4
1350.7	1909.5	6	6	7356	25833.1
1350.9	237.5	6	6	7328	16088.9
1351.5	1241.5	6	6	7371	6444.0
1351.8	1768.0	6	6	7398	19398.7
1352.5	304.6	6	6	7357	4381.9
1352.0	1148.0	6	6	7250	12340.9
1351.5	1641.9	6	6	7292	5929.2
1352.1	520.9	6	6	7376	32048.4
1354.7	259.0	6	6	7368	12110.8
1354.1	397.0	6	6	24271	22884.6
1355.0	1115.3	6	6	7387	16796.7
1353.4	1472.4	6	6	7258	5162.0
1355.0	1617.2	6	6	7355	7555.5
1355.5	277.0	6	6	15099	11716.8
1355.8	1052.6	6	6	7385	3254.9
1356.8	559.7	6	6	7426	7481.5
1358.0	625.2	6	6	7428	15288.2
1358.8	1620.7	6	6	7451	16099.8
1358.7	1899.9	6	6	15119	5812.3
1360.0	1075.9	6	6	7421	11178.1
1359.5	401.3	6	6	24271	12486.9
1359.9	768.2	6	6	7412	22289.1
1360.8	1626.4	6	6	7451	7537.5
1360.5	1977.1	6	6	7341	3845.1
1360.9	539.2	6	6	786	14948.5
1361.5	600.2	6	6	7427	13458.1
1362.0	1249.5	6	6	7447	7490.5
1363.1	1286.7	6	6	798	3785.9
1364.6	1187.2	6	6	791	55520.5
1364.4	1466.6	6	6	7473	3968.5
1364.5	1127.9	6	6	24273	16088.7
1366.0	1412.0	6	6	7497	16239.0
1365.7	883.8	6	6	7439	10197.0
1369.0	1078.5	6	6	7501	19088.1
1368.6	1971.4	6	6	7503	8331.4
1368.9	1044.9	6	6	7546	12623.5
1370.5	263.6	6	6	7478	6900.4
1369.6	573.0	6	6	7480	14523.4
1371.0	964.0	6	6	7550	13556.8
1369.5	1251.9	6	6	800	7541.9
1370.4	1842.0	6	6	7517	19879.6
1370.8	1640.0	6	6	7533	11794.0
1371.7	1698.6	6	6	7540	7942.6
1372.4	404.4	6	6	7491	4258.6
1372.5	555.1	6	6	799	7543.8
1372.2	611.3	6	6	7520	19211.5
1372.4	1011.6	6	6	7545	32089.1
1371.6	1221.8	6	6	7530	12667.2
1374.3	1064.0	6	6	7529	7748.9
1373.9	1201.6	6	6	802	12019.2
1374.9	1620.0	6	6	7539	29004.0
1375.3	164.4	6	6	15121	2674.9
1375.0	1231.1	6	6	7531	4458.0
1375.3	1272.0	6	6	15160	5028.1
1376.8	382.4	6	6	24317	8646.1
1376.4	970.7	6	6	7444	22596.7
1377.5	1365.8	6	6	7548	8422.3
1378.3	2037.8	6	6	15180	9865.5
1378.0	1503.9	6	6	7575	21870.2
1380.8	1440.4	6	6	7607	8417.7
1379.9	1568.0	6	6	7588	16670.1
1380.9	1763.4	6	6	7590	15059.4
1381.8	429.0	6	6	7610	3702.3
1380.7	485.5	6	6	7579	13429.8
1380.0	1354.0	6	6	7600	10568.1
1381.4	1708.7	6	6	806	3830.1
1381.5	1851.0	6	6	7631	13775.5
1382.5	960.7	6	6	7550	5513.1
1382.0	1692.5	6	6	7615	26993.7
1382.2	2042.4	6	6	15180	2959.9
1383.8	709.9	6	6	7625	20695.2
1384.2	1073.3	6	6	7584	13391.3
1384.5	1102.5	6	6	7620	14048.4
1384.6	1507.5	6	6	7613	6627.8
1384.8	1654.0	6	6	7624	12170.3
1386.0	188.8	6	6	7595	19975.5
1387.1	681.4	6	6	7686	11484.0
1387.1	705.8	6	6	7645	13986.5
1387.4	1065.7	6	6	7648	7931.2
1387.9	1177.7	6	6	7627	6169.0
1387.2	1392.6	6	6	7628	22694.6
1388.5	328.0	6	6	7617	6823.0
1387.7	1573.1	6	6	7651	4317.0
1389.7	932.4	6	6	7646	18286.4
1392.6	1484.9	6	6	7678	16639.1
1393.4	985.7	6	6	7671	10217.1
1394.0	1664.2	6	6	7679	40855.0
1393.1	1683.2	6	6	7672	4241.2
1393.0	1838.0	6	6	7660	9293.5
1394.9	380.6	6	6	7674	4469.9
1396.0	567.5	6	6	820	35031.1
1394.8	1139.9	6	6	7675	32793.9
1396.6	1378.8	6	6	7718	8671.5
1396.3	1629.7	6	6	7683	5752.5
1398.0	1054.0	6	6	7722	21259.0
1396.0	1655.3	6	6	7624	15474.4
1398.8	378.5	6	6	7715	6467.0
1398.0	520.7	6	6	818	3938.2
1399.4	1486.4	6	6	7678	9269.6
1401.4	1114.0	6	6	7730	11396.5
1400.8	1698.0	6	6	7791	8216.3
1402.0	1787.4	6	6	7770	25836.6
1402.6	1196.8	6	6	7737	7588.3
1404.0	1456.5	6	6	7740	6311.0
1402.9	1672.1	6	6	7760	4069.9
1404.5	360.9	6	6	7754	5373.4
1405.1	380.2	6	6	7715	2044.6
1405.9	1202.6	6	6	7751	81762.4
1404.0	1848.8	6	6	7738	12865.1
1405.8	1341.6	6	6	827	5311.0
1406.3	1738.4	6	6	7768	5567.3
1407.0	947.2	6	6	7721	14754.9
1409.2	1573.7	6	6	24331	3621.6
1409.3	1723.5	6	6	7767	8125.8
1412.3	736.4	6	6	7779	7502.6
1415.0	1787.5	6	6	7814	4879.6
1415.1	388.4	6	6	7808	6335.1
1415.5	1115.8	6	6	7809	17899.3
1416.9	562.4	6	6	7828	6087.4
1416.8	145.0	6	6	15290	3652.5
1419.0	1189.0	6	6	7825	14660.6
1419.0	1703.1	6	6	7839	17012.9
1421.3	1106.9	6	6	7926	4785.3
1422.2	1250.7	6	6	836	10647.4
1423.0	1416.4	6	6	841	20118.0
1423.2	707.0	6	6	7854	4671.7
1423.7	1094.0	6	6	7878	12113.2
1424.7	983.9	6	6	7877	25589.6
1425.0	365.9	6	6	7865	8671.6
1426.0	972.9	6	6	15328	3456.2
1424.8	1086.2	6	6	7856	22911.7
1425.0	1631.7	6	6	7869	7502.3
1425.7	1773.9	6	6	7880	5471.8
1427.2	1962.0	6	6	7881	7248.5
1428.1	886.8	6	6	15340	4630.5
1428.0	1447.7	6	6	7896	30229.2
1428.0	1487.0	6	6	7913	4160.3
1430.0	96.5	6	6	7910	10603.0
1429.1	1519.0	6	6	25820	16080.6
1430.8	1318.4	6	6	7935	4396.9
1431.3	1753.3	6	6	15319	6884.9
1432.4	737.2	6	6	7899	4670.6
1435.4	885.5	6	6	15340	17247.6
1435.7	1639.0	6	6	15381	21097.8
1437.0	1827.7	6	6	7954	10755.0
1438.4	1267.0	6	6	7960	21740.1
1439.0	2037.1	6	6	7966	20840.5
1439.2	559.8	6	6	7983	8591.5
1439.3	737.5	6	6	7899	20179.0
1441.3	410.4	6	6	7998	3423.3
1444.0	1449.7	6	6	8021	27532.0
1442.7	1876.8	6	6	8002	12630.6
1443.4	1250.1	6	6	7972	11290.6
1445.0	1267.1	6	6	8020	9394.0
1443.7	1281.0	6	6	7973	13067.0
1445.6	409.4	6	6	7998	7364.0
1446.0	1061.6	6	6	7999	2934.7
1445.8	1205.6	6	6	8019	6866.6
1448.0	1702.1	6	6	8054	9607.1
1448.5	530.0	6	6	25704	8385.5
1449.2	303.5	6	6	8049	14785.0
1451.6	1071.1	6	6	8052	6164.1
1452.3	1094.0	6	6	8062	13802.7
1452.2	1268.7	6	6	8020	22325.9
1453.5	712.0	6	6	8032	9584.5
1456.3	146.2	6	6	15452	6824.1
1456.4	856.0	6	6	8060	9285.3
1456.0	826.8	6	6	8070	9573.4
1457.4	1468.6	6	6	8053	6941.3
1458.4	862.9	6	6	8095	17244.9
1461.5	332.0	6	6	8125	9167.4
1462.3	1042.9	6	6	8112	12090.2
1462.9	1760.5	6	6	8140	15529.3
1463.3	1230.6	6	6	8119	10817.9
1462.9	1733.6	6	6	8116	7970.7
1463.0	534.8	6	6	8127	8487.4
1464.9	1103.0	6	6	8113	10835.2
1464.0	1491.7	6	6	8137	16772.2
1469.7	1253.7	6	6	8158	8246.6
1470.5	1133.6	6	6	8213	6192.5
1469.9	1465.5	6	6	866	3882.8
1470.3	1595.0	6	6	8173	7334.0
1471.3	1102.4	6	6	8170	6291.3
1471.4	1831.0	6	6	8184	37374.8
1472.1	32.2	6	6	8168	30555.1
1471.8	291.8	6	6	8153	5805.2
1471.8	1286.0	6	6	8177	7582.3
1472.8	830.1	6	6	8175	3845.7
1474.0	1681.9	6	6	15501	10835.6
1474.0	1929.4	6	6	8188	9389.6
1476.0	2041.0	6	6	8194	15959.4
1477.0	275.2	6	6	8204	14065.1
1477.3	1484.0	6	6	8200	11086.5
1479.0	1467.4	6	6	866	16583.7
1479.2	1350.9	6	6	8215	15643.7
1481.8	1685.1	6	6	8251	27974.9
1482.2	299.0	6	6	15523	6417.9
1483.3	1699.6	6	6	8233	58755.1
1483.9	1547.1	6	6	8223	7227.1
1485.2	494.9	6	6	8218	8275.3
1485.9	1539.2	6	6	8276	15223.1
1487.0	715.6	6	6	8271	14939.4
1486.6	1092.5	6	6	22752	10581.6
1486.8	1583.5	6	6	8229	11492.5
1488.2	1031.0	6	6	8256	9173.4
1487.6	1347.7	6	6	8246	6120.8
1488.3	1745.0	6	6	8325	27823.0
1489.1	1102.8	6	6	880	5814.7
1489.3	1855.9	6	6	8287	7287.9
1490.6	1113.1	6	6	880	9539.7
1491.4	384.8	6	6	24463	4710.8
1491.4	1490.1	6	6	8275	28862.5
1492.3	1175.7	6	6	8308	8693.0
1494.3	338.1	6	6	24466	5447.2
1493.0	758.0	6	6	8301	16695.7
1495.4	1170.2	6	6	878	26611.2
1495.6	1177.6	6	6	8308	5762.2
1496.2	1594.4	6	6	8320	44465.2
1499.0	1132.0	6	6	8302	40695.4
1500.0	1086.7	6	6	8322	42448.3
1499.8	1308.6	6	6	8310	4715.4
1501.0	1526.3	6	6	8384	11911.6
1501.0	474.1	6	6	8288	4103.7
1502.0	1386.3	6	6	8383	13215.7
1502.2	543.0	6	6	15598	4884.0
1501.5	1140.4	6	6	15592	13444.9
1502.4	1724.9	6	6	15593	31010.2
1503.0	1753.4	6	6	8420	19785.8
1503.1	379.0	6	6	8343	12210.5
1503.2	1992.2	6	6	8360	27582.3
1504.8	1447.4	6	6	8369	11467.5
1504.5	1511.5	6	6	8403	4705.0
1503.7	1852.0	6	6	8352	43465.1
1505.1	573.3	6	6	8378	2842.7
1504.5	1552.0	6	6	8388	2788.0
1507.8	581.1	6	6	8422	14489.5
1506.6	2037.1	6	6	8385	6197.3
1508.2	1637.1	6	6	8396	9054.8
1508.8	1415.3	6	6	15602	14934.0
1509.5	1066.0	6	6	15601	27702.6
1511.6	1052.4	6	6	8447	13097.2
1511.1	1696.0	6	6	8465	3793.4
1510.7	1908.0	6	6	8416	6889.2
1513.6	970.0	6	6	8444	3901.4
1512.9	1927.9	6	6	8436	8642.7
1515.0	1169.8	6	6	8448	41240.2
1514.9	1473.9	6	6	24482	3879.6
1514.1	1921.0	6	6	8417	10111.0
1516.1	1230.8	6	6	890	3942.5
1517.0	1376.7	6	6	19176	6698.2
1518.0	1558.5	6	6	24488	12032.0
1518.6	196.6	6	6	8508	13114.2
1517.2	403.9	6	6	15637	11383.1
1520.0	25.6	6	6	8477	20088.1
1518.2	1278.9	6	6	8462	5065.7
1519.0	1891.0	6	6	8489	6770.2
1520.9	19.5	6	6	8477	20580.3
1520.9	948.3	6	6	8539	6699.9
1521.3	1328.6	6	6	8519	13461.3
1521.6	366.0	6	6	8509	13705.2
1522.1	1107.1	6	6	8502	8898.7
1523.2	610.4	6	6	8492	6737.9
1523.0	1187.1	6	6	8479	22575.7
1523.2	1234.5	6	6	8514	20280.0
1523.4	1664.9	6	6	8488	7233.8
1524.0	386.6	6	6	8518	5320.1
1524.0	724.8	6	6	8478	16128.7
1526.0	778.9	6	6	8500	9994.5
1525.4	1097.2	6	6	902	9246.2
1527.0	1223.9	6	6	8513	32814.5
1525.8	1470.2	6	6	8547	17336.4
1525.0	1650.0	6	6	8487	27110.1
1527.3	314.5	6	6	8546	11404.1
1527.4	795.2	6	6	8524	3642.5
1526.8	1110.7	6	6	8502	10458.6
1529.3	1771.9	6	6	8545	13967.7
1532.1	284.0	6	6	905	8806.5
1533.0	387.1	6	6	8574	36449.8
1533.0	1294.0	6	6	22760	10899.4
1531.6	1329.7	6	6	8519	3899.4
1533.8	537.9	6	6	903	2729.5
1532.9	1045.9	6	6	8557	51435.6
1533.6	544.4	6	6	25717	44848.1
1533.0	1640.6	6	6	15707	4063.4
1536.8	1779.8	6	6	8597	3983.7
1537.9	330.0	6	6	24512	5794.5
1537.0	350.9	6	6	8599	7212.2
1537.8	1685.9	6	6	8607	3543.3
1539.0	1608.7	6	6	8632	7524.5
1539.1	109.9	6	6	8613	10139.2
1539.3	518.0	6	6	8626	5260.8
1539.0	682.5	6	6	8614	3080.0
1539.0	1333.7	6	6	8622	3867.1
1541.9	1104.3	6	6	8634	20875.4
1541.5	1199.0	6	6	8616	29978.6
1541.1	1735.8	6	6	8589	12331.8
1544.0	631.3	6	6	8663	12375.7
1543.4	1130.2	6	6	8652	4514.2
1543.2	1395.7	6	6	8646	15098.5
1542.7	1603.2	6	6	8632	10513.4
1544.0	769.0	6	6	8630	15713.1
1543.8	1763.3	6	6	8644	8227.6
1546.4	1570.3	6	6	8648	5681.5
1547.0	516.8	6	6	8626	3323.1
1547.4	1548.0	6	6	8675	6048.3
1547.2	1796.7	6	6	8667	12149.0
1548.8	1155.2	6	6	915	15541.6
1548.8	2021.0	6	6	8662	7351.4
1549.6	707.9	6	6	8670	9394.8
1549.5	736.9	6	6	8664	7678.8
1550.0	1662.8	6	6	8612	3728.5
1551.6	637.5	6	6	8697	4100.2
1550.5	745.9	6	6	920	5965.8
1550.8	1321.8	6	6	8688	9437.6
1550.6	1446.0	6	6	8660	15168.0
1552.6	655.5	6	6	8698	6141.9
1552.7	1553.4	6	6	8675	19881.4
1554.3	1764.3	6	6	19206	41485.6
1555.8	1227.7	6	6	8708	24000.3
1555.0	587.2	6	6	22765	18497.2
1557.0	1683.8	6	6	8722	5152.2
1556.5	526.0	6	6	22768	5958.9
1557.8	1357.6	6	6	925	23977.7
1557.4	1709.2	6	6	8736	5547.2
1557.4	1804.5	6	6	8723	14939.5
1558.6	1253.0	6	6	8685	6875.2
1559.4	1471.4	6	6	24542	4671.8
1558.0	1583.2	6	6	24533	19210.4
1560.8	1231.8	6	6	8740	14710.9
1561.3	1513.1	6	6	24531	4530.3
1563.3	1377.0	6	6	8760	40680.1
1564.0	1062.2	6	6	929	11098.9
1565.0	1079.1	6	6	8752	30546.9
1565.9	1685.0	6	6	24538	43963.7
1567.0	1552.6	6	6	15791	26927.3
1566.2	1739.2	6	6	8777	3837.4
1567.1	668.7	6	6	8738	5039.1
1567.2	1466.3	6	6	24545	4798.6
1569.5	1635.3	6	6	8792	6680.4
1569.5	1881.1	6	6	8780	2923.9
1571.0	443.9	6	6	22775	22566.1
1572.9	1135.0	6	6	8797	8714.4
1572.8	1945.4	6	6	8814	4803.6
1575.3	631.6	6	6	8824	21219.6
1575.9	1345.9	6	6	935	6727.9
1574.6	1511.8	6	6	8820	6919.0
1577.0	2027.2	6	6	8781	9061.4
1578.3	624.8	6	6	936	3257.2
1577.3	671.0	6	6	15846	12229.3
1578.0	1336.8	6	6	8837	12578.7
1578.0	614.9	6	6	936	4161.3
1579.9	473.2	6	6	8846	21845.6
1580.7	451.8	6	6	8845	4118.8
1581.4	1100.0	6	6	8806	33689.8
1580.8	1346.3	6	6	935	4856.8
1581.6	1073.4	6	6	8840	53832.6
1581.6	1538.8	6	6	8849	11104.0
1581.5	1861.3	6	6	8863	3549.1
1582.8	581.6	6	6	8885	16797.4
1587.0	1466.5	6	6	8883	6312.3
1587.7	1162.1	6	6	8901	12558.4
1587.7	1263.2	6	6	8888	4252.5
1587.8	420.2	6	6	8917	8710.4
1587.9	840.2	6	6	8887	3790.2
1590.9	1475.0	6	6	22804	23586.1
1593.9	831.0	6	6	948	16262.9
1593.4	1813.9	6	6	8908	7254.7
1594.8	613.0	6	6	8935	6660.2
1594.5	1302.7	6	6	8876	6636.8
1594.6	538.0	6	6	8871	20184.9
1595.7	1641.7	6	6	8938	27977.9
1596.8	584.0	6	6	8940	27827.1
1595.0	1453.7	6	6	8947	39828.0
1599.9	1451.2	6	6	8947	11727.0
1598.7	1668.6	6	6	8922	20914.3
1599.5	1720.7	6	6	8973	6964.0
1600.8	1246.8	6	6	8980	19140.0
1601.3	855.5	6	6	8989	25082.6
1602.0	759.4	6	6	8943	10556.7
1605.2	1339.8	6	6	9003	28070.4
1605.4	715.0	6	6	8999	10261.6
1605.7	1990.7	6	6	8962	5408.8
1608.0	590.6	6	6	9027	19197.9
1608.6	1686.4	6	6	8993	10231.4
1611.6	507.4	6	6	9054	6512.0
1613.6	628.4	6	6	25401	6995.4
1613.1	1601.6	6	6	15937	17189.3
1618.3	1489.6	6	6	9060	24868.2
1618.7	1762.1	6	6	9097	3834.7
1620.2	506.1	6	6	9105	7769.4
1619.2	964.6	6	6	9072	8132.4
1620.0	1945.2	6	6	9079	8397.8
1621.9	611.8	6	6	9126	18807.5
1622.0	1149.0	6	6	9094	7115.1
1620.8	1680.8	6	6	9096	33003.8
1621.8	732.0	6	6	9127	5365.6
1622.1	1750.7	6	6	9102	16455.3
1626.2	1422.1	6	6	9139	7890.7
1626.6	648.3	6	6	9150	2436.5
1628.3	1597.0	6	6	9141	15998.2
1628.3	1242.0	6	6	9168	22539.0
1629.0	1407.9	6	6	9138	3295.0
1628.9	1437.0	6	6	9140	25331.2
1628.4	1490.9	6	6	9160	30239.5
1631.0	567.0	6	6	9110	11453.7
1630.1	1446.0	6	6	9130	3591.1
1630.4	1902.4	6	6	9171	11605.6
1629.7	1996.2	6	6	9148	4554.2
1633.0	1244.0	6	6	9168	24141.4
1632.8	681.5	6	6	19282	15475.0
1632.6	1645.3	6	6	9162	10338.8
1635.3	1317.4	6	6	9189	5339.1
1637.1	1448.5	6	6	9195	4476.2
1640.0	629.5	6	6	9220	6693.1
1639.4	1957.4	6	6	9183	10037.2
1640.9	1053.3	6	6	974	10652.1
1640.4	1621.3	6	6	9205	12064.4
1642.0	984.6	6	6	9246	15145.4
1642.0	1428.5	6	6	9209	3776.7
1643.0	1864.7	6	6	9216	19725.9
1642.3	1469.0	6	6	9210	12431.4
