## Supplementary material for "Unified nonparametric analysis of single-molecule spatial omics data using probabilistic indices": Data used in the analysis from already existing publications: sigX_merged_spots.txt (part 5 of 5)

spot_coord_i	spot_coord_j	spot_coord_z	spots_fov	spots_cell_id	spot_intensity
1643.1	1881.1	6	6	9226	27368.6
1644.3	1456.8	6	6	9210	7851.6
1645.3	252.0	6	6	9263	10287.7
1645.7	1180.0	6	6	9249	17567.5
1645.4	1565.6	6	6	9259	10192.5
1648.4	1426.5	6	6	24622	3119.7
1650.0	742.3	6	6	9274	11366.2
1649.5	1185.0	6	6	9250	30486.2
1650.0	1361.1	6	6	9256	5917.7
1652.0	1575.7	6	6	9278	27148.7
1650.4	1628.0	6	6	9271	17553.9
1652.8	1454.6	6	6	9308	9050.3
1659.8	883.8	6	6	9326	14511.5
1658.8	1558.7	6	6	9318	18942.5
1661.8	559.2	6	6	9336	5800.9
1660.6	662.1	6	6	16085	20434.1
1666.2	69.0	6	6	9344	8902.3
1665.8	1670.6	6	6	977	3987.6
1667.0	1695.0	6	6	9333	23000.2
1666.9	1187.5	6	6	9351	20826.8
1666.1	1350.4	6	6	9342	15896.5
1668.6	1037.7	6	6	9347	22722.8
1669.3	651.1	6	6	9369	5923.8
1669.7	666.1	6	6	9349	14526.7
1669.0	954.9	6	6	9372	4574.5
1669.6	1546.0	6	6	9309	8083.7
1670.2	1182.7	6	6	9351	9901.0
1672.0	1482.1	6	6	9383	21521.7
1671.1	1727.4	6	6	9387	18621.0
1672.7	1080.0	6	6	9393	31695.0
1671.9	1610.5	6	6	9357	19230.0
1672.1	1952.1	6	6	9363	7025.0
1673.8	704.0	6	6	9371	13493.9
1673.3	727.0	6	6	9375	23799.5
1675.1	1445.3	6	6	9395	11394.3
1679.3	1977.6	6	6	9425	5241.5
1681.6	1016.3	6	6	9407	24782.3
1684.1	945.0	6	6	9430	18045.8
1688.9	1901.3	6	6	9447	6011.5
1691.0	55.8	6	6	9465	7308.1
1691.0	1015.0	6	6	9467	16155.8
1691.4	1182.5	6	6	984	11536.0
1692.0	1019.8	6	6	9467	16462.9
1693.7	1648.6	6	6	16209	7450.6
1693.8	1224.5	6	6	9477	10108.2
1693.0	1493.8	6	6	9460	25711.4
1693.7	1876.5	6	6	9485	7313.5
1695.3	1732.0	6	6	9479	26506.1
1699.0	1437.8	6	6	9500	14485.5
1697.8	1443.2	6	6	9500	7089.4
1699.7	722.6	6	6	16200	10480.5
1698.1	730.0	6	6	16200	18679.2
1700.0	759.0	6	6	16215	8667.6
1698.5	1798.8	6	6	9507	8171.9
1700.6	559.0	6	6	9521	30552.7
1699.5	875.0	6	6	9482	7744.1
1702.0	30.5	6	6	9501	46127.3
1703.9	244.1	6	6	9544	6696.0
1705.3	1584.4	6	6	9514	8351.7
1705.2	1659.0	6	6	16218	6546.5
1706.3	1163.9	6	6	9546	9647.0
1707.0	1506.8	6	6	9553	30581.4
1706.7	1098.1	6	6	9527	4946.8
1708.5	1441.2	6	6	9547	10260.4
1710.7	1495.9	6	6	9553	17861.8
1711.7	1741.1	6	6	9550	9526.9
1710.5	1768.9	6	6	9551	3623.2
1712.7	1248.0	6	6	9555	10535.2
1711.5	1597.0	6	6	9599	13300.9
1713.1	1473.3	6	6	9575	5728.6
1719.0	1718.9	6	6	9594	8075.4
1719.1	1099.6	6	6	9573	6772.4
1719.9	1538.6	6	6	9593	9493.9
1719.8	571.2	6	6	9596	8416.9
1720.4	1468.9	6	6	9598	10120.8
1720.4	1599.0	6	6	9599	37937.9
1720.0	1698.6	6	6	9611	8280.0
1724.3	1834.5	6	6	9603	5844.4
1724.7	1649.7	6	6	9624	9146.4
1725.3	1716.9	6	6	9594	4212.9
1726.2	39.3	6	6	9614	18987.1
1726.2	1699.4	6	6	9611	14171.7
1726.5	1959.0	6	6	9625	9132.9
1727.4	1496.5	6	6	9588	10311.6
1727.9	998.5	6	6	9628	3535.8
1728.6	1429.0	6	6	9608	12199.7
1729.7	202.0	6	6	9642	19533.9
1731.5	159.5	6	6	9663	8554.7
1731.1	886.9	6	6	9653	6354.2
1732.9	1592.5	6	6	9666	14407.0
1733.2	1710.0	6	6	9676	18699.1
1735.0	1566.9	6	6	24663	12635.2
1736.1	1155.1	6	6	9680	12430.8
1737.0	1662.1	6	6	9687	2648.8
1737.2	1462.1	6	6	9704	6160.2
1738.3	1449.9	6	6	9686	4907.9
1739.2	1652.9	6	6	9705	6457.9
1743.0	835.1	6	6	9713	31228.1
1742.0	1247.4	6	6	1003	7971.6
1743.0	1122.8	6	6	9714	7477.9
1743.8	1282.0	6	6	9734	12482.0
1744.7	821.3	6	6	9726	20972.8
1743.9	1483.0	6	6	9720	7041.4
1744.7	1832.5	6	6	9729	6056.9
1744.5	161.0	6	6	16351	17917.3
1745.6	866.4	6	6	1001	7695.8
1747.0	798.8	6	6	9742	3325.7
1748.6	1022.9	6	6	9732	7983.9
1751.7	1065.0	6	6	9784	14779.6
1752.0	1249.8	6	6	9753	44322.6
1751.5	1642.1	6	6	9769	8500.7
1751.9	927.2	6	6	9760	13447.6
1753.0	1408.2	6	6	9776	9451.7
1753.3	1719.0	6	6	9771	13347.6
1752.9	1877.9	6	6	16397	21206.6
1754.4	1271.0	6	6	9789	4764.0
1755.4	44.0	6	6	9765	10886.1
1755.7	1411.4	6	6	9787	31276.4
1754.0	1480.1	6	6	9836	25120.0
1755.8	1645.6	6	6	9769	6709.6
1756.5	1507.8	6	6	9790	12062.7
1757.8	1301.0	6	6	9786	4562.7
1758.2	869.2	6	6	1009	11521.8
1759.0	1674.6	6	6	9792	14238.4
1761.0	947.0	6	6	9795	8465.1
1762.4	224.0	6	6	9798	9892.3
1762.3	1409.8	6	6	9817	23131.0
1765.0	1030.0	6	6	9806	8810.0
1764.4	1432.0	6	6	16461	19666.5
1765.0	1741.0	6	6	9833	14868.5
1765.3	1882.1	6	6	9820	11358.0
1766.8	1399.6	6	6	9835	14217.6
1766.5	1483.3	6	6	9836	6677.2
1768.3	250.0	6	6	9853	13224.0
1768.6	155.8	6	6	9828	10207.5
1771.5	1403.8	6	6	9861	2683.7
1773.0	1460.9	6	6	9892	11871.8
1771.6	1901.5	6	6	9867	6366.0
1772.7	1113.0	6	6	1010	5065.4
1773.3	2012.7	6	6	9880	7629.6
1774.9	1325.5	6	6	9877	25228.7
1774.5	1934.0	6	6	9894	12056.9
1776.3	45.6	6	6	9881	14044.0
1776.2	296.4	6	6	25447	6705.6
1777.0	1356.3	6	6	9911	21143.2
1775.9	1688.9	6	6	16521	9446.8
1777.3	1765.7	6	6	9908	11186.6
1778.3	1519.0	6	6	9920	15498.0
1779.3	611.7	6	6	9904	9527.5
1779.8	105.6	6	6	25454	8274.5
1779.9	984.0	6	6	9896	25823.3
1781.6	1894.0	6	6	9899	13689.0
1783.0	1515.6	6	6	9920	19827.9
1783.9	1128.4	6	6	9897	3715.8
1784.9	1943.0	6	6	24701	6083.0
1787.7	1683.0	6	6	16613	25854.4
1787.9	978.9	6	6	9928	13527.2
1788.9	1781.6	6	6	9946	22840.7
1789.4	634.0	6	6	9947	6435.7
1789.9	861.0	6	6	9963	11171.9
1792.0	912.5	6	6	9966	5572.3
1792.6	880.6	6	6	9989	2532.6
1794.5	1793.0	6	6	10009	38959.6
1796.0	10.0	6	6	16585	26716.0
1794.7	1646.1	6	6	24704	26319.8
1796.7	287.0	6	6	9993	8543.8
1798.4	1405.8	6	6	10025	7695.4
1798.6	1681.0	6	6	10002	24216.5
1799.0	285.0	6	6	9993	16841.0
1800.7	1412.0	6	6	10025	5611.1
1800.7	1535.0	6	6	10012	35490.4
1801.5	166.5	6	6	16626	8844.4
1801.3	635.0	6	6	10010	7847.3
1801.8	2031.0	6	6	10027	21760.7
1804.7	1407.5	6	6	10025	7238.4
1806.4	1550.5	6	6	10049	8593.9
1807.1	1946.5	6	6	10024	6465.6
1807.8	1593.6	6	6	10026	9964.6
1809.6	1317.5	6	6	10038	8405.7
1813.0	1331.3	6	6	10083	6134.4
1814.4	1150.3	6	6	10082	32420.9
1813.5	1418.0	6	6	10065	12018.8
1814.7	1830.0	6	6	24726	47197.2
1816.2	1159.8	6	6	10064	9601.5
1817.6	1466.6	6	6	10084	12445.0
1819.6	884.4	6	6	10092	9952.5
1819.5	1459.5	6	6	10104	10413.2
1821.5	1629.8	6	6	10112	8308.5
1822.0	1393.3	6	6	10109	46433.8
1821.7	1662.4	6	6	10120	6337.0
1824.0	1037.1	6	6	10123	10083.2
1824.5	1791.0	6	6	10107	25878.5
1825.9	679.0	6	6	10121	11379.5
1827.7	134.5	6	6	10113	7874.6
1828.7	1413.3	6	6	10130	19766.2
1828.1	1805.5	6	6	10126	7017.7
1829.1	644.6	6	6	16695	5452.2
1829.7	1484.7	6	6	10148	9850.3
1830.2	1548.2	6	6	10146	35301.2
1835.0	1293.6	6	6	10155	23121.7
1834.7	1486.0	6	6	10148	7883.2
1835.3	1523.9	6	6	16725	15366.6
1837.0	507.0	6	6	10163	17336.1
1837.0	1023.1	6	6	10189	8410.0
1838.3	1661.6	6	6	16762	26356.4
1840.0	653.3	6	6	10171	19458.0
1843.4	35.5	6	6	10197	10292.9
1843.2	1424.0	6	6	10183	23784.0
1845.3	1544.8	6	6	10201	13802.0
1847.0	32.0	6	6	10197	13089.6
1846.4	116.7	6	6	10203	6681.1
1846.0	1927.6	6	6	10205	6183.1
1847.3	683.3	6	6	10199	6912.7
1850.9	1311.7	6	6	10234	22621.4
1851.0	1441.0	6	6	10229	13701.6
1850.4	1531.1	6	6	10222	13784.0
1851.5	1295.8	6	6	10215	5385.1
1852.6	1660.5	6	6	10232	8449.3
1854.0	1825.1	6	6	10273	7157.4
1854.0	1913.0	6	6	10237	6955.3
1858.0	903.5	6	6	10239	13190.2
1859.9	1176.2	6	6	24757	10669.4
1861.3	269.2	6	6	10244	6613.1
1861.5	1203.9	6	6	24758	7111.3
1861.5	1598.0	6	6	10249	11099.2
1862.6	1189.0	6	6	24759	6817.1
1863.0	1299.5	6	6	10283	5875.3
1862.1	1842.8	6	6	10262	28046.8
1865.8	1835.1	6	6	10277	5689.6
1867.2	1609.4	6	6	10284	17189.9
1869.3	1566.4	6	6	10310	6469.7
1871.8	1918.8	6	6	10307	7893.4
1871.7	1181.9	6	6	10318	9550.9
1873.4	1174.7	6	6	10318	3752.8
1872.5	1656.0	6	6	10313	18492.8
1873.3	1679.9	6	6	10330	11441.5
1874.4	1631.9	6	6	10343	16538.7
1878.2	594.0	6	6	10320	17617.0
1879.0	641.0	6	6	24768	6269.4
1881.0	1378.1	6	6	10345	21767.4
1882.0	1535.4	6	6	10373	20455.9
1881.3	1682.4	6	6	10365	4288.0
1882.9	1149.4	6	6	10362	7028.6
1884.3	1600.8	6	6	10347	11041.8
1885.6	1510.0	6	6	10391	9629.5
1887.4	572.4	6	6	10400	4866.2
1887.4	1728.5	6	6	16920	7828.6
1888.5	1897.0	6	6	10381	18802.1
1890.5	1795.5	6	6	10407	5707.9
1891.3	1528.7	6	6	10397	5802.2
1892.1	1428.0	6	6	10419	15961.6
1893.1	1872.6	6	6	10435	11880.1
1896.6	1421.0	6	6	24773	6688.0
1896.3	1852.5	6	6	20397	20066.7
1898.0	1364.6	6	6	10432	21454.8
1898.1	1343.4	6	6	10424	3943.1
1898.8	1516.9	6	6	10433	12764.0
1898.5	1509.9	6	6	10427	8358.5
1900.3	901.6	6	6	10463	9598.8
1901.8	1543.2	6	6	10434	11815.6
1902.4	1285.0	6	6	10459	31104.0
1902.2	1459.7	6	6	10425	6308.9
1905.4	682.1	6	6	10483	11522.5
1905.1	1790.7	6	6	10485	6863.5
1912.6	1138.5	6	6	1038	5312.3
1913.0	1313.1	6	6	10505	6086.2
1912.0	1470.6	6	6	17031	7253.5
1913.4	1095.0	6	6	10524	32307.2
1913.4	1479.1	6	6	17031	16918.3
1913.7	1489.0	6	6	10499	12147.5
1914.1	1661.6	6	6	24784	5946.7
1917.0	447.4	6	6	10545	29095.2
1918.5	1621.9	6	6	10544	16325.3
1917.0	1761.3	6	6	10507	35786.7
1920.7	1082.0	6	6	24785	5856.2
1922.3	464.5	6	6	10566	7505.3
1922.7	1235.3	6	6	10555	25310.9
1922.5	1532.1	6	6	10558	14513.9
1922.5	1626.3	6	6	10544	6329.0
1924.0	1421.7	6	6	24794	4707.5
1926.0	918.4	6	6	10579	9028.2
1925.2	1110.7	6	6	10561	10013.2
1925.1	1392.7	6	6	10585	26453.2
1926.2	1487.5	6	6	10563	3795.5
1928.7	1777.5	6	6	10573	3746.5
1930.0	944.8	6	6	24797	98384.1
1929.5	1305.7	6	6	10592	17263.1
1932.1	1315.0	6	6	10598	2700.6
1932.9	1236.7	6	6	10574	4090.8
1933.1	1384.1	6	6	10609	5588.7
1932.7	1892.7	6	6	17152	13836.1
1933.7	1436.2	6	6	10610	4038.8
1934.5	1696.8	6	6	10599	5556.7
1935.9	1145.7	6	6	10619	8379.6
1938.0	1171.5	6	6	10602	18812.8
1939.0	1136.9	6	6	10632	6439.8
1940.0	1043.3	6	6	24800	7589.7
1939.3	1051.4	6	6	10648	5934.8
1939.7	1371.0	6	6	10630	47378.0
1938.6	1848.2	6	6	10643	19624.7
1941.0	940.0	6	6	10645	14271.9
1940.9	1389.4	6	6	1042	14351.0
1941.9	998.9	6	6	10646	5286.5
1944.0	643.9	6	6	10660	37505.6
1943.9	1355.8	6	6	10654	4735.9
1944.3	1879.3	6	6	17198	7816.7
1945.1	718.6	6	6	10649	8927.9
1945.0	965.0	6	6	10657	8645.8
1945.6	1650.0	6	6	10659	32624.2
1946.1	1156.3	6	6	22855	5663.8
1946.7	825.6	6	6	10644	4097.9
1947.8	1703.9	6	6	10652	38779.2
1948.8	814.2	6	6	17191	6591.1
1949.8	713.6	6	6	10674	5634.3
1949.9	1029.4	6	6	10677	5334.3
1951.1	1298.4	6	6	10684	6374.4
1951.9	682.7	6	6	10696	9226.0
1953.6	1330.6	6	6	10702	7159.5
1954.0	1563.5	6	6	10680	9461.5
1954.6	1684.8	6	6	10694	8526.9
1957.8	1164.9	6	6	10725	5849.1
1958.1	1596.7	6	6	10693	6112.1
1958.3	1600.2	6	6	10693	2709.3
1959.1	1115.2	6	6	10712	6344.2
1960.6	1021.6	6	6	10718	19739.1
1959.9	1151.4	6	6	10713	20934.5
1961.6	1743.2	6	6	10727	4319.0
1961.5	888.0	6	6	10735	25281.9
1963.9	815.3	6	6	10734	7085.2
1966.7	942.2	6	6	10748	8936.6
1967.3	1013.2	6	6	10754	13755.3
1966.0	1416.8	6	6	10738	10158.4
1970.1	1056.5	6	6	17278	5090.4
1969.0	1256.6	6	6	10771	34646.2
1970.4	1394.3	6	6	24823	3945.3
1972.3	1692.2	6	6	10746	4538.0
1972.1	1747.6	6	6	10774	22042.8
1973.7	1900.3	6	6	10775	2640.4
1974.6	844.2	6	6	24832	8505.9
1975.6	1843.0	6	6	24828	8396.6
1976.8	909.3	6	6	10789	11587.4
1976.7	1079.0	6	6	10783	10900.7
1976.5	1369.1	6	6	10804	26136.4
1978.0	1104.6	6	6	10794	13412.2
1980.8	94.8	6	6	10815	10934.6
1980.7	1447.1	6	6	10810	30778.3
1982.4	381.5	6	6	10816	18858.9
1982.0	1247.1	6	6	10809	14267.2
1981.9	1606.1	6	6	10797	6480.1
1982.9	1887.3	6	6	10821	13934.0
1983.8	147.8	6	6	10822	9152.6
1984.0	1538.5	6	6	10825	6205.2
1984.9	750.0	6	6	10845	7429.9
1985.8	1409.8	6	6	10833	8915.2
1986.7	50.7	6	6	10827	9459.9
1987.2	1401.4	6	6	10850	10049.0
1989.7	1200.6	6	6	10846	4378.8
1989.0	1387.9	6	6	10843	9698.5
1990.2	1466.5	6	6	10855	9787.3
1990.8	1772.2	6	6	10847	5385.6
1993.7	1404.3	6	6	10850	6170.1
1994.1	659.1	6	6	10851	4759.2
1995.2	879.6	6	6	10866	8856.1
1996.6	766.2	6	6	10888	5248.4
1996.7	1240.4	6	6	10873	8001.0
1997.0	1168.9	6	6	10867	22554.3
1998.5	957.5	6	6	24862	18299.1
1999.0	1032.2	6	6	24878	6459.2
2002.1	1501.4	6	6	10918	5114.2
2001.6	1560.7	6	6	10854	4848.0
2003.1	916.6	6	6	10896	4616.2
2002.9	998.0	6	6	24901	8358.7
2003.6	1521.5	6	6	10898	15215.1
2004.8	903.0	6	6	10881	15394.6
2005.1	1340.1	6	6	10916	15776.8
2005.9	1013.2	6	6	24877	3896.1
2006.3	1437.0	6	6	10922	16023.9
2006.4	1813.1	6	6	17453	3728.1
2007.3	856.9	6	6	17449	18795.0
2008.4	1023.8	6	6	10943	12091.6
2008.0	1771.8	6	6	10934	24203.1
2011.2	966.9	6	6	10894	7455.6
2012.1	52.0	6	6	10935	5489.4
2012.4	1010.6	6	6	24879	6392.8
2016.0	1724.4	6	6	17487	9811.2
2017.0	1772.3	6	6	10967	51778.8
2017.4	1083.8	6	6	10957	7135.2
2018.7	30.2	6	6	10963	4738.7
2019.4	851.0	6	6	10971	6777.0
2019.1	895.8	6	6	10965	4439.5
2022.2	1322.0	6	6	10976	6888.2
2025.0	1466.8	6	6	11011	11942.2
2024.7	1737.0	6	6	10956	6013.7
2024.9	798.4	6	6	10975	5518.6
2027.7	963.0	6	6	17564	6200.1
2028.0	1142.5	6	6	10983	12799.5
2031.8	743.6	6	6	20462	4015.5
2033.0	498.6	6	6	11009	10907.4
2033.2	1342.9	6	6	11021	13501.0
2036.2	768.2	6	6	17604	6498.2
2035.6	1334.4	6	6	11010	12543.9
2038.0	1339.0	6	6	11021	26319.7
2040.0	1185.7	6	6	11027	9140.1
2041.0	803.6	6	6	11052	24763.4
2043.3	1840.9	6	6	24961	6016.1
2043.6	1635.9	6	6	24972	4518.9
2045.1	1392.3	6	6	11059	8558.4
2045.0	1467.7	6	6	24979	7396.1
2046.0	1758.4	6	6	11047	21292.1
65.0	1299.5	6	6	11258	42786.0
77.1	1350.0	6	6	1172	21404.3
170.7	1119.3	6	6	11613	46569.9
191.1	529.9	6	6	11679	37457.4
242.1	1735.7	6	6	11877	22476.5
273.9	837.2	6	6	12013	35320.6
351.6	487.4	6	6	2089	15609.9
385.9	2041.7	6	6	12422	54924.8
451.0	320.0	6	6	2435	18823.8
456.1	298.1	6	6	12617	18057.6
463.7	1079.7	6	6	12644	25351.6
531.0	1128.5	6	6	12832	31695.2
584.0	1308.9	6	6	12962	50971.4
686.3	862.0	6	6	13253	38033.2
977.2	317.8	6	6	13968	47319.1
1015.2	1518.1	6	6	5127	38558.0
1752.8	1595.8	6	6	19386	30649.4
1783.5	1104.6	6	6	9927	43345.8
4.0	906.7	6	6	11094	31575.7
6.1	1496.7	6	6	17682	32559.5
16.5	1117.4	6	6	11118	14677.3
22.6	1298.2	6	6	11138	20909.7
27.1	775.5	6	6	22884	12616.5
29.1	1300.8	6	6	11164	27888.9
36.5	987.0	6	6	11189	29883.7
39.1	791.3	6	6	22908	13976.1
51.8	2010.1	6	6	11223	30871.9
60.3	959.6	6	6	11233	27981.6
64.5	885.2	6	6	22941	18813.5
65.7	823.3	6	6	22933	10605.7
67.7	696.5	6	6	11261	17328.7
70.4	1691.1	6	6	11284	32179.6
70.2	1323.2	6	6	11276	16732.5
71.9	1729.6	6	6	11285	21791.6
78.1	975.0	6	6	17734	37442.6
93.5	1391.3	6	6	11344	22051.0
98.2	1152.6	6	6	11367	21689.2
106.6	1413.2	6	6	11373	12882.9
115.0	731.0	6	6	11412	83533.0
117.5	1118.5	6	6	11431	34295.3
118.2	863.8	6	6	11425	16603.6
119.5	1503.7	6	6	11434	12005.2
120.8	1330.0	6	6	11433	22027.4
126.4	1215.4	6	6	1268	27274.8
136.9	988.6	6	6	11474	30263.1
139.0	955.4	6	6	1301	15232.3
147.1	880.8	6	6	11511	23024.5
154.8	1228.9	6	6	1373	27858.7
154.9	1021.2	6	6	11539	16061.2
159.9	1537.3	6	6	11565	26573.8
158.7	1344.9	6	6	11572	31600.7
161.4	1353.6	6	6	11583	31119.1
169.8	810.4	6	6	11595	28049.9
168.7	1039.5	6	6	11596	11146.4
172.9	1128.4	6	6	11613	28670.8
180.3	1061.9	6	6	17830	25605.7
182.2	1225.8	6	6	11637	28036.3
183.3	990.3	6	6	11668	18966.7
185.4	984.6	6	6	11668	36760.5
187.3	496.5	6	6	11672	43620.5
190.3	833.0	6	6	11669	10451.2
193.4	1375.0	6	6	1459	14546.0
200.8	541.4	6	6	11730	22998.8
204.0	1369.6	6	6	11746	41738.1
205.1	1143.1	6	6	1480	9285.6
214.4	1362.5	6	6	11774	38948.0
217.0	866.8	6	6	11777	47395.4
218.0	426.0	6	6	11807	15682.9
219.4	1921.4	6	6	11806	13812.5
225.2	806.1	6	6	23020	26432.5
225.6	756.9	6	6	11824	8638.5
229.0	873.2	6	6	1593	34636.6
228.9	783.4	6	6	23015	14284.3
231.5	859.6	6	6	1625	13971.2
231.4	1933.3	6	6	11850	21211.0
233.7	901.0	6	6	11840	16026.0
240.6	1964.1	6	6	11869	18901.5
244.0	675.3	6	6	1646	22720.8
244.4	433.8	6	6	11894	25019.8
246.3	1985.2	6	6	11874	15653.1
252.9	568.1	6	6	11925	24748.7
261.4	855.0	6	6	1703	64658.7
263.7	1383.0	6	6	1733	18634.3
268.0	974.6	6	6	11986	35555.8
268.2	1939.7	6	6	11987	22136.3
272.2	1679.9	6	6	12016	29111.9
272.6	983.1	6	6	11997	62929.6
276.2	844.0	6	6	1747	27399.3
276.0	931.8	6	6	1803	21784.3
277.0	1376.0	6	6	12020	17064.4
283.6	449.4	6	6	12051	23899.8
284.5	1836.3	6	6	12044	24818.8
287.1	1400.0	6	6	12077	15542.2
291.2	1004.8	6	6	12083	31891.9
292.2	1394.3	6	6	12094	17236.1
297.9	1365.8	6	6	12093	18794.9
300.8	1057.9	6	6	1860	8060.1
303.2	634.4	6	6	12142	28944.4
302.8	1275.9	6	6	23080	25467.4
310.9	375.3	6	6	12161	13062.2
316.4	1396.0	6	6	1955	36904.9
320.9	1945.2	6	6	12209	19701.7
326.7	1812.9	6	6	12240	25245.8
332.0	949.0	6	6	23100	35860.7
333.1	548.4	6	6	12248	28111.2
335.0	1955.0	6	6	12218	30524.7
342.0	1075.1	6	6	2047	19058.0
344.2	403.7	6	6	25057	38583.1
345.4	1728.6	6	6	18025	8547.2
348.7	1931.9	6	6	12289	32203.1
352.5	1988.3	6	6	2086	25838.3
352.2	1014.4	6	6	18026	20540.8
353.7	1540.5	6	6	12296	34412.7
363.0	1087.6	6	6	18045	54472.2
365.8	1689.4	6	6	12336	18852.6
368.1	1068.5	6	6	12346	12592.1
374.4	1236.3	6	6	12381	32446.0
376.4	1890.8	6	6	12365	26871.9
379.8	1134.3	6	6	12410	23371.9
379.8	1876.0	6	6	12400	26167.4
379.6	1964.3	6	6	12405	21409.4
387.5	1684.4	6	6	12423	23776.2
387.3	1726.3	6	6	23248	19171.8
396.2	1684.1	6	6	12460	19722.6
398.7	1937.6	6	6	12459	26663.6
399.3	543.4	6	6	12444	26035.3
402.8	1978.2	6	6	12463	16219.0
404.4	1623.1	6	6	12457	46789.7
414.5	598.6	6	6	12483	19528.6
419.0	1844.3	6	6	12507	15519.4
420.8	952.0	6	6	25100	15805.3
420.4	2014.0	6	6	12515	19935.1
436.2	1054.4	6	6	12560	17321.1
438.6	795.9	6	6	12571	30239.9
441.9	1285.9	6	6	12570	22375.8
462.5	974.8	6	6	2472	18755.3
479.0	1826.3	6	6	12685	22526.4
479.8	1789.5	6	6	12680	29562.4
485.4	1793.9	6	6	12697	61338.6
490.7	800.0	6	6	23378	41754.1
498.1	1453.6	6	6	12749	19367.7
497.9	853.6	6	6	12732	20385.2
503.3	958.2	6	6	22205	20770.9
503.0	1864.8	6	6	12751	18181.8
505.0	1297.1	6	6	12762	12303.7
507.7	1994.9	6	6	12765	14824.2
510.2	1583.2	6	6	12767	18183.8
511.4	1784.5	6	6	12780	41787.7
518.8	828.3	6	6	23403	9820.4
520.9	801.4	6	6	18179	19598.7
523.3	1647.8	6	6	12804	16607.0
527.6	1006.8	6	6	12807	22999.6
528.2	1069.6	6	6	2771	32396.9
526.7	1525.0	6	6	12826	46571.6
543.1	704.0	6	6	12854	20257.8
550.2	1557.3	6	6	12864	49366.0
559.3	1471.9	6	6	12883	21666.3
568.3	819.6	6	6	23492	8593.2
570.2	1451.3	6	6	12911	15129.8
579.6	881.3	6	6	18227	13211.3
585.1	1093.0	6	6	12974	25910.7
597.6	629.0	6	6	3057	13471.4
598.6	1552.0	6	6	13000	22845.0
613.5	628.8	6	6	3127	16695.6
616.2	694.8	6	6	133	22174.9
625.4	1215.9	6	6	3234	28713.9
627.7	1564.8	6	6	13094	31936.2
628.2	1927.9	6	6	13107	12953.4
630.3	316.0	6	6	18284	16460.1
640.3	889.2	6	6	13120	15304.8
641.6	1792.5	6	6	13125	15377.0
648.9	1758.2	6	6	13161	14452.8
652.7	950.0	6	6	13137	14500.3
666.0	1972.8	6	6	13196	22628.6
666.0	1829.7	6	6	13199	19447.3
670.7	1941.8	6	6	13204	21833.5
672.6	1017.0	6	6	13197	60878.8
678.0	2011.2	6	6	13222	43180.3
683.1	1185.4	6	6	13226	17116.5
689.1	1249.4	6	6	13251	10857.2
690.4	130.2	6	6	13248	12896.4
697.2	1205.9	6	6	13264	17475.9
697.3	1961.8	6	6	13272	18333.8
697.7	1211.1	6	6	13264	22997.0
709.3	1504.8	6	6	3571	23096.8
711.1	1980.7	6	6	13313	32714.7
711.2	230.7	6	6	13308	12591.8
723.7	118.3	6	6	13330	17593.2
743.4	1564.8	6	6	13388	17282.7
754.0	603.1	6	6	13425	27189.4
758.5	468.8	6	6	3804	37494.9
760.1	325.7	6	6	13427	20582.7
780.3	134.1	6	6	13489	10344.8
784.9	1129.4	6	6	18404	30014.4
812.5	1770.2	6	6	13548	59657.7
817.0	614.4	6	6	13568	37413.9
821.2	1932.7	6	6	13588	24432.6
826.4	1971.0	6	6	13602	29069.5
828.5	1924.7	6	6	13605	21830.3
832.0	401.9	6	6	13608	14455.5
845.4	1289.7	6	6	13629	19905.6
853.0	705.5	6	6	13657	18889.3
860.6	2012.0	6	6	23705	41686.5
862.1	2020.8	6	6	13684	21896.8
867.6	280.9	6	6	13698	16602.0
883.2	1236.6	6	6	22416	16800.7
891.8	1945.6	6	6	13747	26525.3
898.8	1879.1	6	6	13776	27709.8
904.4	1973.3	6	6	13775	32265.1
911.1	1161.4	6	6	13799	36241.1
911.1	1579.5	6	6	4561	28734.2
912.5	1983.4	6	6	13802	25936.0
921.3	921.1	6	6	23775	16479.5
922.0	201.1	6	6	13833	16734.4
940.4	129.3	6	6	13877	32032.5
944.0	597.3	6	6	4745	35579.9
945.6	165.4	6	6	13888	21751.0
951.1	348.3	6	6	13908	19161.4
957.8	1104.0	6	6	13914	18225.8
975.1	1071.0	6	6	13960	18402.3
979.1	889.7	6	6	18565	20416.4
980.9	1649.2	6	6	23823	21670.1
998.0	1083.1	6	6	14015	23361.1
999.2	262.8	6	6	14021	11454.6
999.1	1651.3	6	6	14010	21257.7
1006.3	240.7	6	6	14040	24992.4
1013.2	1688.8	6	6	14066	25642.3
1013.3	1763.3	6	6	5106	20621.2
1014.3	1725.2	6	6	5087	30399.6
1016.5	1601.5	6	6	14074	13835.2
1018.7	1442.7	6	6	14077	34660.2
1020.0	1618.9	6	6	5155	42563.2
1026.6	389.9	6	6	14079	32058.6
1028.8	1727.0	6	6	5261	14321.7
1034.3	202.1	6	6	14124	51754.8
1034.9	1974.7	6	6	14121	15514.6
1038.0	1705.0	6	6	20081	23623.6
1068.1	1461.3	6	6	14207	28636.7
1068.3	1495.6	6	6	14204	21387.5
1070.0	1998.5	6	6	14216	22662.1
1076.7	98.7	6	6	18679	35647.9
1082.6	243.3	6	6	20096	17809.5
1084.9	292.7	6	6	14270	30123.6
1089.4	1753.1	6	6	14251	26523.4
1100.7	1483.9	6	6	5674	17128.5
1109.1	15.9	6	6	18718	20399.5
1110.8	1392.3	6	6	5611	20417.9
1111.9	1599.6	6	6	14325	22854.5
1112.0	1682.2	6	6	5772	20253.7
1114.7	1548.4	6	6	5729	20933.9
1119.6	1663.1	6	6	23911	13792.9
1127.1	128.2	6	6	23916	38552.2
1132.1	791.5	6	6	5821	27038.4
1143.2	1614.8	6	6	14419	51401.6
1146.7	111.0	6	6	14415	17801.9
1152.7	2007.2	6	6	14443	38440.0
1162.8	7.3	6	6	14503	9130.0
1181.8	1323.5	6	6	14526	15507.6
1185.7	412.0	6	6	14548	33282.5
1190.8	1910.3	6	6	14573	17232.9
1196.6	1367.1	6	6	14592	27224.3
1199.7	1160.6	6	6	14603	23198.5
1206.6	281.0	6	6	25806	27817.3
1207.7	1083.2	6	6	14631	21600.7
1211.2	114.8	6	6	6387	26481.7
1217.0	1046.5	6	6	6494	25049.4
1220.0	157.0	6	6	14666	16840.8
1221.5	111.7	6	6	14684	13902.2
1221.3	1348.1	6	6	6424	16215.5
1228.7	1386.6	6	6	6526	55064.1
1235.1	1984.7	6	6	14733	26825.3
1251.7	1175.4	6	6	6612	30038.5
1253.5	1702.3	6	6	6666	16461.8
1257.2	1955.7	6	6	14783	20940.8
1264.3	1347.1	6	6	14812	19693.0
1272.2	1409.6	6	6	14824	29462.4
1271.8	1391.7	6	6	14835	16701.0
1272.2	1611.2	6	6	6778	10873.5
1273.5	1044.4	6	6	706	18353.0
1283.0	2009.1	6	6	6858	40282.7
1285.9	1165.6	6	6	14868	20592.4
1286.2	1971.8	6	6	6869	30574.9
1287.7	530.0	6	6	6860	13537.3
1287.6	1934.2	6	6	14875	30730.0
1297.1	1976.9	6	6	14906	22542.4
1298.0	548.8	6	6	14898	17281.3
1302.4	339.5	6	6	14919	26023.6
1307.1	259.6	6	6	6991	43426.5
1306.9	473.1	6	6	14933	15283.7
1309.5	1759.9	6	6	14952	16576.9
1308.7	110.1	6	6	14941	12010.5
1320.9	1148.6	6	6	7080	16480.7
1324.5	643.1	6	6	15000	26839.7
1329.4	224.3	6	6	24226	9251.5
1344.3	582.4	6	6	15066	33857.4
1348.1	1562.0	6	6	7339	32948.4
1357.7	319.6	6	6	7400	20928.4
1360.1	1795.1	6	6	15110	7533.5
1364.0	1903.4	6	6	15119	53676.8
1363.6	1452.7	6	6	15126	24072.8
1366.4	1634.2	6	6	15134	13177.5
1374.0	1949.1	6	6	7577	22626.4
1377.3	1668.8	6	6	7534	25557.8
1392.1	1699.3	6	6	7615	40055.0
1398.0	1502.4	6	6	7704	29829.3
1399.7	1937.0	6	6	15213	21550.4
1405.3	1857.5	6	6	15263	30638.7
1418.1	524.1	6	6	22723	21637.1
1418.3	1778.5	6	6	15320	25127.4
1422.5	398.9	6	6	25333	28929.4
1424.6	64.0	6	6	15325	24558.5
1441.4	1641.3	6	6	15388	30880.7
1443.0	1128.2	6	6	15392	24944.1
1449.7	1217.9	6	6	7971	13328.5
1455.3	1682.0	6	6	15436	26533.8
1466.3	1699.2	6	6	15476	18426.7
1473.6	709.9	6	6	15498	36020.1
1479.7	1126.4	6	6	15525	10002.4
1486.8	1414.7	6	6	8248	26654.2
1494.3	240.3	6	6	15551	32935.4
1493.7	1696.1	6	6	15571	36735.2
1519.1	637.8	6	6	8482	22581.0
1520.2	1786.0	6	6	25383	35294.9
1520.0	1802.2	6	6	19175	43463.4
1522.7	1072.7	6	6	15668	32624.2
1527.1	272.2	6	6	15673	21465.1
1527.2	1463.7	6	6	15694	30934.5
1527.1	1854.2	6	6	8534	30268.3
1529.6	1888.2	6	6	15701	21731.4
1533.0	1125.9	6	6	8540	122465.5
1534.8	1478.1	6	6	15719	18930.0
1543.5	1625.6	6	6	15744	16561.8
1552.3	346.7	6	6	15772	17592.8
1559.5	1862.5	6	6	15778	49104.4
1559.6	1441.7	6	6	15790	26747.5
1561.6	1322.1	6	6	15789	16697.1
1561.8	1541.5	6	6	15777	16814.9
1565.2	1769.8	6	6	8737	16477.8
1565.6	1721.0	6	6	25387	27838.2
1570.1	1953.4	6	6	15814	17274.4
1575.6	1832.3	6	6	15842	13593.4
1578.1	1755.8	6	6	24558	21653.7
1593.1	696.1	6	6	15887	27199.2
1595.8	1898.9	6	6	15910	13229.8
1600.0	722.8	6	6	8941	13978.7
1604.5	606.0	6	6	8986	13303.3
1605.5	1869.4	6	6	15927	23017.5
1610.0	136.0	6	6	15939	14486.2
1618.4	1408.5	6	6	15969	34448.3
1622.9	1818.0	6	6	15968	20739.8
1634.5	1399.1	6	6	16024	17923.8
1643.3	1591.8	6	6	9238	22809.0
1657.7	697.8	6	6	9287	15703.1
1660.3	2010.2	6	6	16090	23679.4
1660.7	683.4	6	6	16074	15891.1
1663.2	156.3	6	6	16100	19841.2
1666.6	33.6	6	6	25420	18688.3
1666.8	1537.3	6	6	24631	29523.7
1679.7	1886.7	6	6	16143	22142.4
1682.5	1438.5	6	6	9445	20280.2
1699.4	915.6	6	6	16216	25212.6
1704.0	1551.3	6	6	16224	41380.4
1704.7	1211.0	6	6	16227	28221.3
1720.4	844.3	6	6	16301	14462.8
1723.1	1563.9	6	6	16284	28767.9
1725.5	1635.0	6	6	16307	22693.6
1729.0	132.9	6	6	16319	32042.0
1729.0	740.3	6	6	16306	23426.1
1733.1	1231.5	6	6	994	24598.8
1733.9	1421.8	6	6	9681	20457.2
1738.6	1863.9	6	6	16355	28715.7
1739.6	1823.4	6	6	25428	26082.6
1742.0	195.0	6	6	16362	23918.3
1744.0	1629.7	6	6	9698	33907.7
1750.1	21.1	6	6	16398	14804.6
1768.9	1076.4	6	6	16495	18885.0
1773.6	1810.7	6	6	16497	14708.6
1780.2	1752.4	6	6	16542	20663.3
1791.3	76.3	6	6	16558	19805.0
1792.5	1400.5	6	6	16577	45224.8
1793.5	270.1	6	6	16571	24704.9
1798.1	339.3	6	6	16610	11365.8
1797.6	354.1	6	6	9954	23434.2
1799.2	1951.3	6	6	10018	21249.4
1808.9	291.6	6	6	10028	16483.4
1809.8	1421.9	6	6	10065	28605.1
1814.8	1687.7	6	6	16672	36705.3
1834.6	1945.8	6	6	25466	20099.3
1843.8	175.2	6	6	16769	32098.5
1843.7	313.5	6	6	16773	21264.9
1847.0	1778.1	6	6	19482	35155.3
1847.8	48.4	6	6	16782	19684.2
1850.1	1696.9	6	6	16817	35646.1
1857.4	1489.2	6	6	25469	11211.4
1870.1	1168.7	6	6	16854	26704.6
1872.9	458.5	6	6	16868	20687.3
1881.7	1782.3	6	6	16936	17814.3
1888.7	465.6	6	6	10368	17894.5
1891.3	283.4	6	6	16933	33005.8
1896.7	1587.2	6	6	24774	12226.6
1899.9	1106.1	6	6	16976	15165.6
1899.2	1200.8	6	6	17004	23412.2
1902.9	953.5	6	6	17035	20171.5
1902.8	1264.9	6	6	17037	23378.3
1904.4	960.5	6	6	17029	18986.4
1908.7	32.6	6	6	17051	13658.3
1915.2	406.3	6	6	17075	25198.0
1917.7	1501.2	6	6	17099	14840.3
1918.5	427.3	6	6	10553	17553.5
1921.0	927.9	6	6	17090	21479.9
1918.8	1334.3	6	6	10511	38217.4
1921.9	1766.8	6	6	17104	18150.6
1923.2	1260.8	6	6	24791	12377.3
1933.9	390.8	6	6	17153	18554.6
1934.5	141.4	6	6	17131	15322.4
1936.5	437.5	6	6	17162	26947.1
1937.4	934.8	6	6	10635	17262.5
1942.8	1796.5	6	6	17183	40244.4
1957.0	1905.7	6	6	17252	19581.2
1960.5	1441.7	6	6	17256	23505.7
1963.4	837.2	6	6	17295	18289.5
1965.3	162.2	6	6	17291	33486.5
1965.8	1112.0	6	6	10712	15896.8
1975.3	703.3	6	6	17327	28874.6
1977.9	758.3	6	6	17343	14858.8
1978.8	1638.0	6	6	17334	24232.1
1985.8	838.8	6	6	17347	16863.6
1984.8	1432.9	6	6	17341	29321.6
1990.6	251.6	6	6	17390	32811.6
1990.4	1629.6	6	6	17395	26193.3
1990.6	1753.2	6	6	17378	26012.0
1997.2	1223.9	6	6	17430	14554.5
1996.7	1697.3	6	6	17431	15636.5
1998.2	79.4	6	6	17404	28895.1
2001.3	152.7	6	6	17439	14200.5
2000.6	1471.7	6	6	17443	16292.9
2008.7	1138.1	6	6	17452	45204.0
2008.0	1286.1	6	6	10925	27536.6
2017.3	746.0	6	6	17520	18614.8
2020.4	177.8	6	6	17526	20205.0
2020.4	373.1	6	6	17544	28224.6
2022.9	1276.9	6	6	17548	13949.3
2027.8	730.9	6	6	17573	15864.0
2028.8	1850.7	6	6	17585	23292.2
2039.4	388.5	6	6	17616	20957.9
2042.3	981.6	6	6	24963	20367.0
2044.0	734.6	6	6	17660	9862.1
2044.1	753.5	6	6	11030	17849.9
4.5	1948.4	6	6	11093	12852.1
5.7	1521.2	6	6	11083	8282.9
7.1	1479.9	6	6	11082	13640.1
5.9	1230.0	6	6	11078	5952.6
7.5	1679.0	6	6	11095	34644.6
7.8	2028.5	6	6	11103	8903.1
9.8	1514.5	6	6	11099	21410.3
9.9	1108.8	6	6	11107	15426.5
21.2	1281.9	6	6	11116	5698.9
20.1	1810.0	6	6	11132	10079.1
23.6	1505.3	6	6	11099	11565.4
25.8	1309.4	6	6	17690	15219.1
25.5	623.3	6	6	11140	15086.5
24.7	660.2	6	6	11145	5972.4
25.0	913.7	6	6	1081	14622.7
26.4	1409.1	6	6	11148	11399.7
29.3	1273.6	6	6	11156	14715.0
28.1	1314.7	6	6	17690	9961.8
30.8	552.9	6	6	11166	10827.1
30.1	1936.6	6	6	11150	12316.9
34.6	2038.5	6	6	11162	12923.7
37.4	556.4	6	6	11166	8473.3
37.5	1851.8	6	6	11174	23142.3
38.2	1348.5	6	6	11172	8064.2
39.9	798.6	6	6	11186	6336.9
40.0	1729.1	6	6	11177	16305.4
39.9	1317.4	6	6	11193	13870.0
40.1	1778.0	6	6	11184	12345.4
42.9	1931.6	6	6	1101	14531.0
42.7	2019.1	6	6	11182	6446.2
44.4	1852.5	6	6	11208	20216.4
45.3	625.1	6	6	11194	23994.3
46.6	2006.1	6	6	11205	14009.4
48.5	1805.7	6	6	11201	9809.2
48.5	641.6	6	6	11217	30557.0
49.2	1752.4	6	6	11212	12722.7
50.4	1706.4	6	6	17708	11979.3
50.4	1887.4	6	6	11214	12604.7
51.1	691.4	6	6	11224	7771.6
51.7	866.7	6	6	17707	18103.5
53.4	2044.8	6	6	11241	11197.5
55.0	1182.8	6	6	1144	12909.2
56.2	1270.3	6	6	11238	7829.9
63.3	1683.8	6	6	11244	9618.3
64.3	1527.6	6	6	11253	7242.3
70.0	877.0	6	6	1150	19882.2
70.4	914.8	6	6	22927	7246.7
73.2	1571.0	6	6	1164	22094.6
73.0	1983.5	6	6	11295	26741.3
73.3	2013.4	6	6	11293	11630.3
74.3	749.3	6	6	22945	7819.8
73.3	1517.3	6	6	11282	11372.0
78.3	816.8	6	6	22955	8150.4
79.4	1834.2	6	6	1195	11183.3
80.6	2015.4	6	6	11302	27494.0
83.4	1160.3	6	6	11312	10769.6
83.0	1993.4	6	6	11314	9943.3
85.6	1201.3	6	6	11316	7433.4
88.0	896.2	6	6	11319	7415.1
88.0	1696.3	6	6	11313	14269.3
90.5	1371.9	6	6	11321	6275.4
94.1	855.1	6	6	11334	4354.2
93.8	1562.4	6	6	11345	8936.8
95.8	1807.9	6	6	11341	11174.5
97.9	1555.8	6	6	11345	12274.6
98.6	1378.2	6	6	11344	24345.0
100.3	702.0	6	6	11381	5951.0
100.2	1829.3	6	6	11378	23792.0
101.8	734.6	6	6	11412	8951.5
101.2	1177.4	6	6	11357	7789.7
106.2	739.3	6	6	1240	9094.0
106.4	1139.8	6	6	11367	4752.5
108.7	1839.5	6	6	11387	12109.2
109.6	348.1	6	6	11390	12355.0
109.0	979.2	6	6	19740	12156.5
109.9	1733.0	6	6	11392	21591.6
112.4	950.6	6	6	11415	9656.2
113.7	971.5	6	6	11401	20578.9
115.1	1517.6	6	6	11426	15529.5
115.7	1733.8	6	6	11417	21239.5
116.0	1109.0	6	6	11421	11615.1
118.9	175.0	6	6	11429	27930.5
126.0	861.1	6	6	11451	15049.0
124.9	1371.1	6	6	11442	8798.9
126.2	1379.8	6	6	11452	8963.7
125.8	1519.5	6	6	11446	8226.5
127.7	1840.4	6	6	11458	7735.1
130.6	1278.5	6	6	11432	11929.4
133.0	902.6	6	6	1289	22591.5
132.2	1033.2	6	6	1287	7188.8
131.7	1443.8	6	6	11473	13604.4
133.4	865.5	6	6	11451	16027.3
133.3	1574.2	6	6	11448	9071.7
135.8	1329.0	6	6	25840	24090.6
136.1	1647.3	6	6	11475	15704.4
137.8	1468.7	6	6	11464	15389.2
137.4	1491.7	6	6	11481	15189.6
140.8	1182.7	6	6	11489	10924.5
144.1	679.7	6	6	11505	14950.2
145.0	196.5	6	6	11498	6839.1
147.0	1559.0	6	6	11529	17675.4
146.9	1640.3	6	6	11514	16700.0
151.0	1091.8	6	6	1343	34401.2
150.1	134.7	6	6	11524	14942.8
150.4	1176.5	6	6	11527	10113.9
150.9	650.8	6	6	11534	6212.4
151.3	714.7	6	6	1357	12712.1
152.1	1455.3	6	6	11523	10655.5
151.0	1577.1	6	6	11541	10092.6
151.9	304.6	6	6	11533	10916.8
157.3	1525.6	6	6	17814	16225.8
158.4	1153.8	6	6	11569	10233.5
159.5	1930.7	6	6	11560	19040.3
161.6	1239.9	6	6	11571	10334.0
164.0	782.2	6	6	11591	10869.8
163.1	1426.6	6	6	11573	28513.1
163.8	1525.8	6	6	17814	13435.7
166.4	1334.5	6	6	11585	8883.0
166.3	1361.9	6	6	11583	4410.6
167.5	1899.3	6	6	11580	9870.0
174.0	216.7	6	6	11610	13058.7
173.5	610.8	6	6	11617	6559.5
174.2	1427.1	6	6	1410	10977.4
174.0	1292.7	6	6	23001	9856.5
178.7	1987.4	6	6	11623	12567.9
178.8	1086.6	6	6	11630	17590.4
178.5	1406.0	6	6	11619	22049.0
182.0	1900.8	6	6	11639	14617.9
184.0	636.4	6	6	11649	13678.9
184.3	931.6	6	6	11650	4645.4
185.7	1210.9	6	6	1461	11976.5
185.9	1894.5	6	6	11639	12060.6
186.3	1059.5	6	6	11670	7296.6
189.0	520.0	6	6	11667	10392.3
191.3	1337.3	6	6	19786	39912.6
192.1	1912.6	6	6	19783	7447.3
192.6	1558.8	6	6	1467	7612.7
195.0	996.7	6	6	11699	21466.3
195.4	1450.2	6	6	11684	16211.2
198.8	1552.8	6	6	11735	12336.0
198.8	952.7	6	6	11721	16875.5
199.4	493.0	6	6	11710	20832.4
205.2	227.6	6	6	11723	8533.8
205.9	1404.7	6	6	11764	17420.3
204.9	1551.1	6	6	11735	9110.0
206.7	1278.9	6	6	11731	5044.7
207.1	1685.9	6	6	11769	12348.1
207.6	1256.2	6	6	11745	26960.1
208.6	1349.3	6	6	17864	12222.3
208.1	1741.0	6	6	11747	15314.3
209.6	815.0	6	6	11720	8692.3
209.6	1221.2	6	6	11744	10014.9
211.3	660.6	6	6	23019	15617.9
211.5	1420.1	6	6	11816	17080.5
213.0	1928.6	6	6	1523	4428.0
224.0	1691.4	6	6	1558	9503.7
225.0	251.4	6	6	11830	14748.7
227.3	425.8	6	6	11807	13347.2
227.8	670.2	6	6	11838	10066.8
227.3	1408.4	6	6	11816	21307.8
230.4	641.0	6	6	28	7931.9
230.9	1696.4	6	6	11847	10434.2
234.0	1278.8	6	6	11864	19158.0
235.7	668.3	6	6	11858	4795.8
237.0	831.8	6	6	1612	8332.1
239.7	719.0	6	6	1639	10428.6
239.3	1930.0	6	6	11873	7188.1
240.0	1984.5	6	6	11874	22025.6
241.1	743.4	6	6	11878	4498.7
241.9	508.5	6	6	11891	21951.3
242.1	275.5	6	6	25030	11062.8
242.1	380.3	6	6	11883	27815.4
241.1	1117.0	6	6	11863	11422.2
243.3	515.3	6	6	11876	8148.6
244.6	569.1	6	6	11884	9916.9
245.9	1250.8	6	6	11905	10068.6
247.8	1959.3	6	6	11922	6362.4
248.9	741.9	6	6	1667	3231.2
252.0	383.9	6	6	11924	19627.8
252.6	2021.2	6	6	11931	10477.7
254.9	1271.3	6	6	11948	8247.7
256.2	929.4	6	6	11951	13142.6
257.1	1987.5	6	6	11937	19167.0
257.4	1276.8	6	6	11948	9864.8
259.0	1057.9	6	6	11956	20389.9
260.1	409.5	6	6	1741	13425.5
259.9	1467.3	6	6	11952	6418.5
264.4	321.6	6	6	11962	5998.1
265.1	1960.8	6	6	11988	45269.4
266.5	1449.7	6	6	11994	5396.0
269.7	550.0	6	6	1753	16424.4
269.4	800.3	6	6	1726	15108.9
271.7	338.4	6	6	12001	15545.5
270.9	1057.6	6	6	1755	8480.8
271.7	1537.5	6	6	11982	13993.5
272.2	1158.3	6	6	12004	19626.1
273.1	1083.2	6	6	12008	10435.3
272.9	1107.8	6	6	12028	6924.5
273.7	1792.5	6	6	12017	16956.2
274.6	682.6	6	6	12025	8411.0
277.6	602.1	6	6	12033	8025.3
279.7	488.1	6	6	12046	34440.9
281.5	1530.0	6	6	12041	40778.9
282.1	915.4	6	6	12064	4837.6
282.3	1808.0	6	6	12042	16302.2
282.8	1255.1	6	6	12053	6313.7
283.9	894.8	6	6	1799	10458.6
288.0	1717.4	6	6	23065	8414.3
289.2	983.0	6	6	12066	11898.5
291.6	557.5	6	6	12088	9651.6
292.4	917.1	6	6	12089	6558.9
294.1	1427.0	6	6	12118	33349.4
299.0	657.7	6	6	12130	7933.7
300.0	847.5	6	6	1901	11479.6
300.2	1078.5	6	6	12137	11110.9
300.9	1311.9	6	6	12117	7568.3
301.5	1837.0	6	6	12113	26908.2
303.4	1046.0	6	6	23086	9016.5
306.5	1219.9	6	6	12157	11323.7
309.7	573.6	6	6	12154	15277.2
310.5	1884.8	6	6	12165	13507.4
311.6	436.2	6	6	12167	20631.6
314.1	2005.4	6	6	12166	11431.6
314.3	1969.4	6	6	1933	9927.7
315.5	670.6	6	6	1911	16348.7
317.1	640.3	6	6	12192	6414.9
318.8	1779.5	6	6	12191	15301.3
319.5	1809.3	6	6	12208	10713.1
320.2	1728.9	6	6	25049	12646.9
321.2	296.3	6	6	12199	16477.0
322.6	1180.1	6	6	12197	14232.0
323.3	1712.4	6	6	23117	15047.4
325.3	1532.0	6	6	12224	17850.8
326.4	1945.8	6	6	12209	13914.7
331.1	315.2	6	6	12230	10935.7
330.7	1748.5	6	6	12228	13060.6
332.7	1015.2	6	6	12243	13016.9
333.2	1907.8	6	6	12241	9243.3
336.2	635.1	6	6	12242	8264.2
336.4	808.3	6	6	2022	9086.2
339.9	536.8	6	6	12262	4720.7
341.0	1208.1	6	6	23149	29030.7
351.3	992.8	6	6	2072	14056.8
353.3	339.6	6	6	12299	6753.2
355.2	354.3	6	6	12319	23609.3
355.1	346.7	6	6	12299	9543.2
356.6	1037.2	6	6	2096	8613.9
356.2	1835.2	6	6	12309	11104.7
360.2	1866.8	6	6	12334	21769.3
360.0	1886.3	6	6	12315	34805.4
365.4	1922.5	6	6	12350	14780.4
367.4	2007.2	6	6	12345	8463.4
366.8	2023.2	6	6	2169	19915.5
367.8	1800.6	6	6	12337	10054.6
368.7	455.9	6	6	12361	6924.3
370.4	482.7	6	6	12359	15469.0
373.2	509.7	6	6	12379	11004.2
376.5	399.1	6	6	12393	7959.9
376.2	1051.3	6	6	2186	16066.1
377.9	148.3	6	6	12388	8131.1
377.3	310.4	6	6	2195	11113.8
377.2	552.8	6	6	12386	10349.4
378.4	1141.7	6	6	12370	14534.3
377.7	1219.0	6	6	22160	9536.5
380.0	195.4	6	6	12396	15369.6
382.7	923.6	6	6	2189	14214.5
387.3	1095.9	6	6	2237	11104.8
386.7	1615.5	6	6	2204	11000.3
388.4	1085.0	6	6	2262	16626.5
389.6	152.2	6	6	12425	21373.1
390.4	602.6	6	6	12430	19830.7
393.1	1149.1	6	6	12432	9619.9
395.0	1181.0	6	6	12445	13124.2
398.3	1829.5	6	6	12441	11435.0
399.6	1884.6	6	6	12450	12785.4
401.1	1956.5	6	6	12451	16105.6
403.1	1912.4	6	6	12458	17726.7
404.8	1885.3	6	6	12450	12185.4
406.6	464.1	6	6	12466	9750.0
406.0	1347.3	6	6	12471	23728.4
410.7	955.1	6	6	2292	15328.4
410.2	1828.1	6	6	12478	6563.4
410.8	1946.0	6	6	12494	10009.0
411.8	872.1	6	6	12481	22592.7
415.0	1021.0	6	6	12499	18009.9
416.2	1884.7	6	6	12505	7732.3
419.2	1944.8	6	6	12511	17237.1
422.2	839.4	6	6	12530	10997.0
422.8	1251.8	6	6	12521	22708.1
429.8	1812.1	6	6	25104	18340.2
432.3	1954.3	6	6	12554	23350.7
437.2	1805.2	6	6	12561	11141.1
443.5	1780.7	6	6	18113	6753.4
444.9	279.2	6	6	12581	11785.1
445.9	1045.8	6	6	12577	12332.4
451.6	1070.6	6	6	12606	24559.3
452.9	778.0	6	6	12598	19978.3
454.0	1810.1	6	6	12592	22375.6
454.1	1267.5	6	6	22189	11928.6
457.2	1896.6	6	6	12615	18580.7
460.5	1055.2	6	6	12631	9617.3
461.9	1650.5	6	6	12627	10747.4
461.3	1817.8	6	6	12614	12587.7
464.7	1265.0	6	6	12638	9982.2
466.0	1860.5	6	6	12608	7623.7
464.8	1879.8	6	6	12639	11080.3
467.2	1802.5	6	6	12650	16248.2
468.8	986.0	6	6	12651	9654.2
470.6	1026.3	6	6	12665	10065.2
473.7	1054.5	6	6	12681	8778.4
473.7	1790.3	6	6	12680	20534.4
478.2	1559.7	6	6	12688	10858.5
479.0	186.1	6	6	12658	7971.0
480.9	1942.5	6	6	12707	18086.6
483.1	1891.7	6	6	12711	16918.2
485.0	1429.4	6	6	12715	14550.9
487.5	1548.8	6	6	2613	14123.5
487.0	1999.2	6	6	12720	10251.8
489.6	895.9	6	6	12723	16406.1
494.4	1945.8	6	6	12727	17028.1
504.0	985.0	6	6	12757	3231.4
507.9	1871.1	6	6	12771	12997.4
509.2	1472.0	6	6	2655	16176.9
510.1	145.4	6	6	2684	12740.2
511.4	1245.5	6	6	23402	9374.1
514.0	2025.9	6	6	12781	21163.7
515.5	1287.6	6	6	12791	18839.3
516.7	1741.4	6	6	12795	8514.4
527.8	2005.9	6	6	12820	15466.3
530.0	132.1	6	6	12827	12380.3
531.7	593.1	6	6	12833	5295.9
530.5	1665.2	6	6	2775	14018.1
533.1	2037.2	6	6	23438	15105.8
533.6	1528.4	6	6	12826	10795.4
538.1	1522.2	6	6	12847	19360.0
538.6	1345.4	6	6	102	16197.5
538.8	1504.0	6	6	12845	5844.1
540.0	1203.0	6	6	25125	13640.1
543.9	1995.1	6	6	12848	7607.0
544.7	1339.6	6	6	12850	5059.3
544.2	1949.8	6	6	12853	12630.1
544.8	755.4	6	6	12862	7362.3
544.7	1540.5	6	6	12861	10049.9
551.9	1439.8	6	6	2806	8201.6
554.0	2039.0	6	6	12875	26576.0
555.4	1717.7	6	6	12873	8063.8
557.0	1983.4	6	6	23471	14332.0
559.4	711.5	6	6	12895	12110.9
560.3	272.6	6	6	12892	8797.4
562.2	1255.2	6	6	12910	12826.3
562.6	1617.7	6	6	12891	17857.2
562.6	920.2	6	6	12908	15695.1
573.2	775.8	6	6	114	30677.0
573.1	1055.1	6	6	2924	8075.7
577.3	968.5	6	6	12946	5520.7
577.0	1197.8	6	6	12947	6421.3
581.5	1980.3	6	6	12944	5571.7
585.6	1510.7	6	6	12961	11295.7
588.0	250.5	6	6	12965	13605.3
589.7	873.9	6	6	12976	31200.0
591.1	935.5	6	6	12984	19827.0
593.7	961.9	6	6	12986	8268.1
598.6	496.9	6	6	12994	11147.4
600.0	755.1	6	6	3014	7454.3
604.0	446.0	6	6	13027	6969.9
605.5	485.7	6	6	13010	46696.9
606.0	875.4	6	6	18256	12816.0
605.2	1642.4	6	6	13025	32676.7
606.8	1932.8	6	6	13016	8953.0
608.1	1909.9	6	6	13033	20574.5
609.7	756.1	6	6	13039	14820.6
611.3	604.8	6	6	18270	12196.0
612.5	1995.0	6	6	13047	12804.4
613.1	481.7	6	6	13049	20101.8
616.5	1945.0	6	6	13055	12207.7
619.2	1687.7	6	6	13063	11223.4
618.5	2015.6	6	6	3153	18292.3
622.2	1608.0	6	6	13092	11039.1
626.2	1150.2	6	6	23543	9233.9
626.0	2000.6	6	6	13082	6158.1
626.2	311.3	6	6	18284	9692.8
625.6	1077.7	6	6	13089	9510.2
625.7	1402.1	6	6	13075	9944.0
626.8	473.6	6	6	13088	7058.7
628.6	636.0	6	6	13084	13458.8
628.1	1684.0	6	6	3194	3929.7
630.4	1503.1	6	6	3201	18197.4
634.2	1315.4	6	6	23558	6818.3
634.2	1616.5	6	6	13109	17843.7
635.5	1832.0	6	6	13111	6631.6
636.4	906.5	6	6	13117	4071.5
640.0	1462.8	6	6	22309	18019.4
647.1	1626.2	6	6	13156	28450.1
650.6	1378.7	6	6	13163	9843.6
653.3	2005.8	6	6	13171	9382.5
656.3	1933.9	6	6	13175	13544.8
669.9	710.2	6	6	13201	7434.9
670.3	1966.3	6	6	13196	12335.9
672.2	1401.2	6	6	3383	10586.4
681.5	1819.6	6	6	13242	5640.4
682.1	1202.5	6	6	13243	15026.9
689.8	1812.8	6	6	13254	11810.3
694.5	925.4	6	6	3477	41997.5
695.1	1969.6	6	6	13256	20102.5
697.7	129.0	6	6	13266	11006.1
699.5	2018.0	6	6	13273	7718.3
702.0	1148.0	6	6	13284	33636.2
701.8	2013.3	6	6	13295	13950.1
705.6	1151.3	6	6	13293	9344.8
705.6	627.5	6	6	18352	12567.7
706.1	2019.4	6	6	13295	4558.7
708.3	839.8	6	6	218	13765.1
708.7	650.9	6	6	13303	30015.6
712.9	374.7	6	6	13311	6043.4
716.0	1950.0	6	6	13315	8194.1
722.2	688.2	6	6	13338	19996.1
720.9	829.1	6	6	18357	6329.5
723.3	633.9	6	6	23611	8892.0
725.0	19.8	6	6	13337	7683.2
723.8	694.0	6	6	13338	7920.2
725.7	950.8	6	6	13332	17213.0
725.3	958.4	6	6	13332	11492.3
726.2	77.8	6	6	13347	3721.7
725.4	1559.3	6	6	233	6387.8
727.8	976.6	6	6	13345	8633.4
728.2	2025.8	6	6	13328	5697.6
733.6	750.0	6	6	3713	11863.1
735.2	1256.7	6	6	13357	11018.4
734.2	1986.8	6	6	13358	10336.6
737.0	464.9	6	6	13356	10365.0
737.9	380.1	6	6	13378	13903.1
739.6	1511.5	6	6	13379	15765.5
741.3	1971.4	6	6	3786	11219.7
741.1	2010.1	6	6	13373	9536.0
743.2	244.5	6	6	13389	26663.0
743.2	1796.9	6	6	13395	23655.5
744.7	1514.7	6	6	13390	11302.5
745.3	669.1	6	6	3689	6331.5
747.1	299.7	6	6	13392	3057.5
747.7	1630.0	6	6	3752	27010.7
749.3	1802.4	6	6	13408	11955.3
749.3	257.1	6	6	13404	14076.8
750.6	1995.0	6	6	13391	10168.3
754.7	1901.0	6	6	13402	20379.2
755.1	329.6	6	6	13427	15418.1
755.1	718.9	6	6	23625	11967.1
756.0	1534.3	6	6	13412	38231.0
754.9	106.4	6	6	13423	22591.2
756.2	483.7	6	6	13424	10782.7
756.9	1451.2	6	6	13416	5224.1
759.0	705.4	6	6	3780	15068.3
761.6	604.4	6	6	13425	18023.4
761.3	696.3	6	6	3768	5152.1
762.2	135.0	6	6	13437	23992.3
761.4	1632.0	6	6	13417	10889.9
763.2	141.4	6	6	13437	10991.4
765.2	1619.1	6	6	13431	6298.6
771.8	1855.8	6	6	3899	5559.4
773.9	1205.4	6	6	13465	10958.6
773.5	1437.7	6	6	13457	18638.5
774.1	1527.0	6	6	13462	12261.5
777.5	1130.7	6	6	3892	5659.5
777.2	1225.1	6	6	13478	10505.1
777.8	624.8	6	6	266	29925.1
778.0	1797.8	6	6	13481	15179.9
785.8	475.2	6	6	3948	4894.2
787.8	132.8	6	6	13495	19160.1
791.2	1949.9	6	6	13498	5763.5
795.8	650.3	6	6	3966	11032.4
796.3	112.0	6	6	13509	15078.1
798.1	1380.7	6	6	13513	13721.4
798.5	1395.5	6	6	3993	6972.8
800.7	675.1	6	6	4050	11723.6
801.2	1403.9	6	6	4031	6015.5
806.4	1771.3	6	6	13548	34679.6
808.2	1984.0	6	6	13554	31462.8
811.5	259.0	6	6	13558	10983.3
810.7	2009.8	6	6	13563	26098.5
816.1	905.3	6	6	22377	10380.7
815.7	787.5	6	6	13570	25394.4
818.7	696.5	6	6	13592	9298.0
817.3	1011.0	6	6	13573	18961.5
819.9	258.1	6	6	13567	18094.8
819.6	1715.3	6	6	13594	12069.5
821.4	1734.7	6	6	13582	12177.6
822.3	1001.6	6	6	4093	6988.0
824.5	133.7	6	6	13600	14428.7
824.8	2005.5	6	6	13599	35906.5
827.0	1955.6	6	6	13606	29451.5
829.7	1938.9	6	6	13598	4124.9
838.6	138.9	6	6	13625	26581.6
840.0	49.0	6	6	13626	51766.1
844.2	1240.8	6	6	13634	7679.1
844.1	1952.6	6	6	13623	12538.2
845.8	796.9	6	6	25166	18707.2
847.0	1991.6	6	6	13648	16338.4
850.9	604.1	6	6	4245	13054.1
851.6	1589.7	6	6	4286	9515.7
854.3	321.6	6	6	13666	10365.3
854.4	1578.7	6	6	13662	10882.3
856.9	1360.4	6	6	4266	8604.9
856.2	1923.6	6	6	13664	6512.4
857.8	1218.9	6	6	4328	27570.4
857.9	121.7	6	6	13669	8380.9
864.4	1035.8	6	6	13690	14359.1
874.0	1726.6	6	6	4391	25052.7
875.7	1826.2	6	6	13715	11963.4
877.3	84.0	6	6	13711	15090.3
881.2	422.7	6	6	13718	10769.0
880.4	627.5	6	6	13719	18529.0
886.9	1936.1	6	6	13732	20586.5
887.9	1974.2	6	6	13738	24145.0
893.6	855.2	6	6	25179	8291.7
896.4	776.9	6	6	25804	12875.2
899.7	768.2	6	6	13778	11010.1
906.2	1025.2	6	6	25192	13884.8
906.6	1441.9	6	6	4494	8731.3
906.2	767.2	6	6	13778	14925.0
910.5	1835.8	6	6	13800	14578.8
916.3	1398.0	6	6	13807	56610.2
918.0	945.2	6	6	13819	19357.6
918.0	1941.3	6	6	4549	18271.3
918.0	127.3	6	6	13810	15274.3
920.1	1062.9	6	6	13823	6422.7
922.0	652.3	6	6	4564	15217.7
924.4	1951.3	6	6	13841	10847.6
926.9	315.0	6	6	13843	36935.8
927.0	413.9	6	6	13850	19674.6
926.5	1772.6	6	6	4583	4847.5
929.1	791.1	6	6	375	8299.2
930.0	1976.7	6	6	13848	8762.2
931.8	1967.9	6	6	4675	16990.4
932.2	338.4	6	6	13853	7187.6
933.8	2027.3	6	6	4644	11383.5
934.3	868.7	6	6	4677	10803.0
935.2	1711.1	6	6	13858	17594.1
941.5	972.7	6	6	13880	10466.3
941.8	1926.9	6	6	18538	12527.3
949.3	1924.2	6	6	13890	5689.7
953.3	140.3	6	6	13897	21072.6
956.2	1917.7	6	6	13911	6552.0
955.9	2043.9	6	6	25199	13200.6
958.0	168.6	6	6	25201	11450.6
961.2	59.6	6	6	13920	25151.1
962.0	161.2	6	6	13934	8200.3
962.4	129.7	6	6	13930	8953.5
962.9	1464.2	6	6	13931	19341.2
968.0	73.9	6	6	13947	3763.4
970.1	195.6	6	6	23813	16153.0
971.5	334.9	6	6	13940	10373.1
972.8	1020.8	6	6	4902	9076.2
971.6	1670.1	6	6	4846	13110.5
973.4	272.3	6	6	13959	7823.5
975.0	666.9	6	6	13966	19549.6
976.1	1932.7	6	6	13961	22876.6
976.7	1913.9	6	6	13967	7707.0
978.3	1444.1	6	6	4942	5018.4
979.0	1924.9	6	6	13964	14583.3
979.2	976.3	6	6	25205	8015.2
981.9	2045.3	6	6	23809	5731.7
982.9	2031.0	6	6	4966	15946.4
984.7	151.5	6	6	13973	13612.5
984.0	167.0	6	6	13981	6436.8
984.4	868.3	6	6	25206	28316.7
986.1	2016.5	6	6	13978	16494.3
988.6	312.1	6	6	4939	11861.3
990.4	1834.4	6	6	5025	22114.7
992.5	391.5	6	6	13990	12697.2
992.0	512.8	6	6	5019	17151.5
994.8	1682.7	6	6	4978	15509.7
995.8	1893.0	6	6	14013	27117.4
998.0	230.8	6	6	5048	22067.1
1001.6	539.3	6	6	14022	16756.0
1001.8	986.7	6	6	14042	13136.2
1004.4	231.9	6	6	5058	5147.5
1005.5	1080.1	6	6	14043	9151.4
1006.4	1642.4	6	6	18598	5598.9
1006.8	1986.0	6	6	14053	20580.0
1008.3	275.8	6	6	14041	8111.9
1008.2	1069.2	6	6	1	4587.8
1008.2	1276.1	6	6	5095	10241.2
1010.1	787.7	6	6	14034	9188.6
1012.4	245.8	6	6	14049	7641.1
1012.4	1173.1	6	6	14062	9775.5
1013.4	1647.2	6	6	14065	12301.7
1013.6	951.9	6	6	5121	3574.9
1015.1	1771.9	6	6	14067	15934.0
1019.0	1509.5	6	6	5162	7395.7
1026.9	1464.3	6	6	14112	5493.2
1028.2	1962.4	6	6	18638	6185.5
1032.0	813.3	6	6	18635	9999.4
1034.8	1875.1	6	6	25652	11765.7
1036.8	1471.7	6	6	14112	18115.6
1035.4	1541.0	6	6	5289	27835.9
1036.1	1809.1	6	6	14126	12534.3
1037.2	1230.1	6	6	14118	11127.1
1038.7	1207.8	6	6	5269	10336.5
1044.4	1596.9	6	6	5304	8303.3
1047.3	1842.8	6	6	14150	14860.4
1049.3	1142.0	6	6	5394	5840.3
1053.5	20.8	6	6	14155	9732.8
1054.5	276.4	6	6	14175	12886.2
1059.9	415.2	6	6	5371	14722.7
1062.5	212.7	6	6	14188	7323.9
1068.1	111.3	6	6	14211	13340.6
1067.5	1562.9	6	6	23866	4811.0
1067.2	1732.1	6	6	5488	6814.3
1069.1	176.9	6	6	14200	5682.8
1069.0	1271.2	6	6	14199	16827.1
1072.3	1335.8	6	6	14217	24801.8
1073.4	1710.4	6	6	5486	12400.0
1071.4	1938.4	6	6	14219	15817.1
1073.3	1240.3	6	6	14226	16107.6
1084.0	2036.3	6	6	18688	11755.2
1086.3	1700.0	6	6	14263	18951.8
1086.0	150.0	6	6	14249	19200.1
1087.4	952.7	6	6	14266	12933.4
1089.8	134.0	6	6	23891	14716.1
1089.4	1024.9	6	6	5601	8207.3
1090.2	1925.7	6	6	14273	15099.0
1091.6	12.3	6	6	14269	10285.6
1095.0	119.8	6	6	23881	10349.1
1094.3	1257.0	6	6	18697	17056.6
1096.9	325.6	6	6	14283	10548.7
1097.7	453.5	6	6	14286	11977.9
1099.7	1579.4	6	6	14297	17946.4
1100.7	2032.4	6	6	14293	19205.2
1102.1	1618.4	6	6	5668	12509.8
1106.2	1708.7	6	6	14307	13153.8
1110.3	26.4	6	6	14320	23352.5
1109.6	2000.0	6	6	5703	42459.6
1112.0	1958.9	6	6	14335	19968.1
1114.9	186.9	6	6	14337	16989.4
1114.8	806.1	6	6	14338	11190.3
1116.1	335.3	6	6	14344	15705.5
1118.5	2036.0	6	6	14350	8307.1
1122.0	370.0	6	6	14361	38100.7
1122.6	1978.8	6	6	5732	15745.8
1124.6	393.3	6	6	14369	22784.5
1123.7	1894.4	6	6	14371	10104.8
1125.4	432.3	6	6	14373	11570.0
1125.7	24.4	6	6	5768	7616.2
1128.6	1058.7	6	6	14370	19798.3
1132.3	1717.9	6	6	14375	6069.3
1133.1	1911.8	6	6	14387	4369.2
1136.8	1670.3	6	6	25226	15253.5
1136.2	1877.8	6	6	14402	14534.2
1138.8	1340.3	6	6	5904	4006.5
1139.2	1981.5	6	6	14404	8793.6
1150.5	122.1	6	6	14430	21433.9
1152.0	57.9	6	6	5961	10867.1
1157.4	1654.7	6	6	6006	13037.0
1157.6	2034.2	6	6	18775	13526.2
1158.9	2028.0	6	6	18775	15472.7
1159.8	54.0	6	6	14475	16217.6
1161.8	2010.0	6	6	14468	15982.2
1161.6	71.2	6	6	14462	28809.9
1162.8	142.8	6	6	14477	5131.9
1162.2	636.6	6	6	14472	7331.5
1163.2	101.1	6	6	14476	9416.7
1163.0	1146.9	6	6	14495	7337.8
1164.6	463.1	6	6	14478	29442.3
1164.9	1851.7	6	6	14487	12907.4
1168.4	2033.3	6	6	6097	8078.0
1171.9	277.1	6	6	14507	11039.4
1172.3	518.6	6	6	6073	7536.2
1171.3	1733.1	6	6	6085	4665.3
1171.0	1857.4	6	6	14517	18547.4
1174.8	57.2	6	6	14528	18578.4
1176.0	338.0	6	6	14513	19100.1
1175.7	1308.0	6	6	14540	11851.4
1179.3	2013.8	6	6	14542	14271.7
1182.0	422.6	6	6	14535	6118.0
1182.0	694.1	6	6	6184	10073.0
1181.9	1261.0	6	6	6120	17276.4
1183.0	242.5	6	6	6240	13513.1
1187.4	1346.6	6	6	618	7829.4
1190.7	225.8	6	6	14561	6229.9
1192.7	1744.7	6	6	6217	12668.8
1191.8	1998.6	6	6	14578	16425.3
1194.0	335.3	6	6	24006	23698.9
1193.0	1612.3	6	6	14594	15214.7
1195.1	316.3	6	6	14579	10877.0
1195.8	1432.7	6	6	6314	9451.5
1201.7	1324.4	6	6	6354	4610.4
1202.9	3.9	6	6	14617	10683.5
1205.0	50.7	6	6	14606	18848.0
1205.2	1621.2	6	6	14595	8072.7
1206.8	223.6	6	6	14629	13972.0
1206.6	2016.7	6	6	14643	9837.0
1207.2	154.1	6	6	14618	11272.9
1207.2	1740.6	6	6	6398	8165.9
1208.0	1886.8	6	6	14626	21458.1
1208.0	1919.5	6	6	14632	2537.9
1209.4	1696.2	6	6	6413	8353.7
1213.3	1891.9	6	6	14668	9026.2
1215.3	1064.0	6	6	14630	25106.1
1217.9	1918.9	6	6	14661	12074.6
1221.0	993.3	6	6	6422	5544.9
1221.6	70.1	6	6	14680	10629.2
1221.7	2007.3	6	6	6490	24559.3
1225.3	2021.1	6	6	14696	15369.5
1227.2	77.7	6	6	14680	11677.3
1228.1	1246.2	6	6	24055	79027.2
1230.2	2010.3	6	6	14714	21384.6
1232.3	1275.4	6	6	24072	15753.7
1233.6	2029.9	6	6	14729	7965.5
1236.3	160.8	6	6	14693	12469.0
1236.6	1673.4	6	6	14728	19532.3
1237.7	1148.7	6	6	14736	15297.4
1241.9	118.1	6	6	6600	12365.9
1244.4	1665.0	6	6	25674	9223.7
1243.9	97.8	6	6	6551	8731.1
1245.6	1525.7	6	6	14761	8867.7
1244.0	1229.0	6	6	24088	33161.3
1250.5	1415.5	6	6	14773	48854.6
1251.7	1641.3	6	6	14765	7829.3
1251.4	1803.4	6	6	14770	14966.9
1250.2	2018.2	6	6	14767	23096.6
1254.1	1499.4	6	6	6632	5796.2
1255.6	832.6	6	6	14764	19157.2
1256.6	48.0	6	6	14792	29976.7
1260.2	1272.8	6	6	24118	5562.4
1263.0	60.7	6	6	14796	26427.0
1270.9	1216.5	6	6	24141	9817.7
1269.7	1276.5	6	6	14831	10868.6
1271.9	1563.5	6	6	14836	13909.1
1273.2	1954.4	6	6	6823	9255.8
1274.4	1443.9	6	6	14838	18030.4
1275.5	1505.0	6	6	14833	13343.1
1276.4	626.6	6	6	14837	8769.8
1277.3	767.9	6	6	707	16668.2
1277.8	1008.4	6	6	711	29139.2
1281.1	1097.9	6	6	14847	8202.8
1283.8	260.1	6	6	25273	17391.5
1285.3	1200.6	6	6	24169	23784.1
1290.1	1765.1	6	6	14888	16530.0
1291.0	2042.3	6	6	14896	23399.5
1291.3	825.9	6	6	14874	14873.2
1292.8	223.9	6	6	18914	11656.8
1293.8	1404.9	6	6	14902	14504.1
1294.1	128.5	6	6	14901	5968.1
1294.8	1320.1	6	6	22640	20428.5
1296.8	228.0	6	6	14890	3530.0
1295.6	324.5	6	6	6996	4976.2
1295.3	535.0	6	6	14910	34790.9
1295.6	1189.2	6	6	6924	5606.4
1297.8	753.2	6	6	6903	6085.9
1297.3	2028.9	6	6	14907	12980.8
1298.3	917.0	6	6	14922	13639.0
1300.0	823.0	6	6	723	8553.1
1303.0	1484.7	6	6	14911	14484.3
1305.1	193.5	6	6	7037	15767.5
1307.1	1176.3	6	6	6989	15051.7
1307.0	271.3	6	6	14947	18204.8
1306.9	1902.2	6	6	14912	13093.3
1308.5	1249.1	6	6	14955	10674.1
1308.8	1705.8	6	6	7045	15806.6
1309.7	1460.0	6	6	7075	17353.1
1312.2	691.3	6	6	14950	5796.5
1314.6	1246.2	6	6	14960	7654.4
1317.2	1169.5	6	6	7114	9873.1
1319.6	1100.1	6	6	14991	11177.6
1322.4	1251.2	6	6	7132	21637.8
1325.0	1291.1	6	6	22686	33623.2
1326.0	1950.6	6	6	14998	34449.7
1327.0	735.4	6	6	15010	6896.4
1328.4	1104.0	6	6	7174	17657.2
1330.7	405.3	6	6	7208	9415.5
1331.8	418.6	6	6	7208	8134.4
1332.5	1272.7	6	6	15019	23888.6
1336.6	1200.0	6	6	7228	5336.3
1335.9	1923.7	6	6	15037	10913.9
1340.5	320.2	6	6	15042	16801.6
1340.6	1227.0	6	6	15045	10090.6
1340.1	715.0	6	6	15035	24981.6
1340.9	1753.0	6	6	15053	9259.0
1340.4	1967.0	6	6	15038	9339.2
1342.6	1922.8	6	6	15037	8841.3
1344.2	1129.0	6	6	15072	16264.9
1345.1	1614.6	6	6	22694	7527.0
1350.9	2044.4	6	6	15092	23252.6
1350.8	1301.8	6	6	784	12971.9
1351.3	2013.0	6	6	15069	9581.1
1353.1	882.9	6	6	15096	21638.7
1351.7	1189.1	6	6	15085	8966.7
1354.8	169.8	6	6	18991	23246.3
1354.0	415.5	6	6	7375	9553.9
1354.6	1816.6	6	6	24256	6385.0
1355.3	928.7	6	6	15093	5830.6
1358.4	1581.1	6	6	15116	8119.0
1358.4	2024.4	6	6	15102	7822.3
1364.0	1023.8	6	6	15125	10953.7
1364.8	1990.3	6	6	15135	11595.4
1365.7	2026.5	6	6	15120	4820.5
1366.9	511.9	6	6	15152	9058.8
1366.2	847.7	6	6	15146	4891.7
1367.3	20.1	6	6	15144	11995.8
1367.8	296.9	6	6	15128	7160.1
1370.9	1894.3	6	6	15150	6402.8
1371.8	831.1	6	6	15166	17918.9
1371.7	1191.8	6	6	19017	13939.4
1376.2	1242.1	6	6	7552	15988.5
1376.2	1555.3	6	6	15161	6733.2
1380.7	2010.6	6	6	15184	14449.5
1382.4	497.7	6	6	25302	8900.0
1382.7	1638.9	6	6	15194	10423.4
1383.0	342.3	6	6	15190	9250.1
1385.0	1662.0	6	6	15202	17716.1
1389.0	1466.5	6	6	15203	13632.6
1389.9	1305.3	6	6	15215	5915.2
1390.3	1753.5	6	6	7684	17402.8
1394.4	1711.9	6	6	15233	11644.1
1396.4	1847.6	6	6	7738	4013.8
1398.9	497.7	6	6	15235	14879.4
1398.4	1532.5	6	6	7693	22828.4
1398.5	1807.8	6	6	15242	10307.7
1401.0	1236.8	6	6	7765	5432.1
1403.6	1877.6	6	6	15257	24746.4
1405.8	835.0	6	6	7707	9763.3
1405.7	32.2	6	6	15276	12922.9
1409.3	1093.4	6	6	15274	6752.9
1415.1	1035.3	6	6	15301	14817.0
1421.0	34.8	6	6	15311	14685.8
1425.5	1662.4	6	6	15333	13397.8
1426.6	1428.6	6	6	15335	35133.6
1426.2	1690.2	6	6	15345	17126.5
1427.0	1816.0	6	6	15343	21701.1
1426.5	1810.0	6	6	15343	15586.9
1428.8	451.9	6	6	15338	9295.9
1429.0	1929.0	6	6	15347	19037.7
1430.1	948.1	6	6	15341	6011.8
1430.6	1244.0	6	6	7929	82780.1
1429.9	1439.6	6	6	7896	11258.3
1434.0	461.8	6	6	25344	12257.9
1433.5	1260.4	6	6	7858	6549.1
1435.4	1991.0	6	6	15357	6562.4
1436.7	433.4	6	6	25354	6939.5
1436.3	1848.8	6	6	15365	21675.8
1439.4	1206.8	6	6	15377	10937.9
1438.8	1212.0	6	6	15385	10613.9
1441.7	1724.9	6	6	15395	18434.4
1443.8	298.6	6	6	7989	13069.9
1445.2	555.6	6	6	15396	22976.8
1445.4	139.8	6	6	15414	15935.3
1446.0	272.4	6	6	24408	16073.0
1446.9	1903.0	6	6	15422	21912.4
1448.8	199.0	6	6	15401	10818.3
1450.3	319.3	6	6	15418	24107.7
1450.9	505.5	6	6	15424	7215.2
1449.8	1843.6	6	6	15416	14350.4
1451.5	437.3	6	6	25358	16448.3
1450.8	1871.5	6	6	15431	6600.4
1452.0	1508.6	6	6	15444	14370.8
1452.5	1813.4	6	6	15421	20117.3
1453.5	54.4	6	6	15447	25641.7
1454.0	154.8	6	6	15433	13480.1
1454.1	486.6	6	6	24429	15458.2
1454.6	844.4	6	6	8023	11770.3
1455.5	1556.7	6	6	15440	8504.8
1458.0	1703.6	6	6	8098	9648.9
1459.0	458.7	6	6	24410	14443.1
1457.7	1795.6	6	6	15456	11438.5
1459.1	114.8	6	6	15460	13620.8
1461.1	162.3	6	6	15433	9640.6
1461.2	1521.7	6	6	22735	12121.8
1462.3	16.2	6	6	15464	28233.4
1461.7	1631.8	6	6	22736	7148.0
1462.8	1573.2	6	6	15466	20529.4
1462.4	1714.1	6	6	15467	11921.6
1463.7	793.1	6	6	15465	7526.7
1465.6	397.1	6	6	15472	7715.1
1473.8	94.5	6	6	15509	11662.8
1474.7	441.2	6	6	15504	9460.5
1475.9	215.1	6	6	15492	9318.0
1476.1	1775.7	6	6	15502	16191.8
1477.7	1825.7	6	6	15511	7807.0
1479.8	26.3	6	6	15500	15089.9
1481.4	388.0	6	6	15521	25586.5
1480.8	532.9	6	6	8230	17993.4
1482.1	161.4	6	6	15522	14203.4
1482.1	1944.4	6	6	15536	9724.2
1485.0	2041.1	6	6	15531	15835.2
1487.7	1242.3	6	6	15542	16277.5
1489.2	1608.6	6	6	15554	11933.1
1491.8	332.0	6	6	8269	16996.2
1492.5	141.1	6	6	15561	10939.9
1492.3	1765.7	6	6	15557	12148.1
1493.5	1911.3	6	6	15574	6226.3
1495.1	391.5	6	6	8270	8461.9
1495.7	1522.5	6	6	15556	8442.6
1496.0	1821.2	6	6	15581	11817.9
1496.8	572.9	6	6	15577	9156.3
1496.6	1397.9	6	6	8329	17870.1
1499.0	1346.0	6	6	8368	11068.2
1499.4	1764.4	6	6	15589	14695.0
1502.0	67.4	6	6	15575	12282.2
1500.6	1410.0	6	6	15602	17840.1
1501.2	360.8	6	6	15566	28788.1
1505.4	1912.5	6	6	15610	18187.4
1506.5	1170.9	6	6	19154	14909.5
1509.3	648.5	6	6	19159	9756.8
1510.3	2018.5	6	6	15620	7877.3
1509.9	568.0	6	6	8427	10244.5
1509.7	1245.0	6	6	8387	6980.0
1511.6	1962.5	6	6	15636	21636.5
1512.3	338.0	6	6	25380	9907.5
1515.3	761.3	6	6	15652	13914.2
1518.0	304.4	6	6	15664	6059.1
1524.8	695.7	6	6	15687	4590.0
1525.3	1916.4	6	6	15689	30951.7
1525.0	1159.9	6	6	15675	28624.4
1528.4	225.5	6	6	15682	10428.4
1527.5	474.5	6	6	15674	9431.3
1529.3	2038.4	6	6	15702	25992.6
1530.4	1762.1	6	6	15714	18966.0
1531.7	951.3	6	6	912	16848.9
1531.5	1114.3	6	6	8558	23050.0
1534.7	588.5	6	6	15705	12677.3
1535.5	1593.5	6	6	19188	11775.8
1536.7	1866.0	6	6	15722	10858.5
1537.8	393.3	6	6	8574	19511.3
1538.8	57.6	6	6	15703	11259.6
1540.9	1582.7	6	6	15723	10335.1
1544.9	373.4	6	6	8620	8814.7
1543.4	1950.0	6	6	15733	16512.2
1547.1	1218.2	6	6	15750	11141.4
1546.0	2040.7	6	6	15740	7798.1
1546.8	1141.0	6	6	15735	18647.6
1548.2	1526.0	6	6	24516	10475.7
1549.1	1808.5	6	6	15746	10420.7
1549.3	1212.4	6	6	15750	17496.8
1551.0	1917.4	6	6	19204	12567.4
1551.8	955.3	6	6	15756	12890.9
1559.8	1145.3	6	6	15801	9907.1
1560.6	412.8	6	6	15798	5547.2
1559.0	1503.0	6	6	24532	14872.3
1560.1	1945.8	6	6	15780	9701.2
1562.9	656.3	6	6	19214	11375.9
1563.4	913.6	6	6	8771	9943.8
1566.1	1928.5	6	6	15812	8601.9
1567.2	82.7	6	6	15815	6908.4
1569.8	1443.7	6	6	15833	5912.3
1569.1	49.5	6	6	15821	24572.1
1574.8	1093.0	6	6	8796	15649.8
1576.3	393.9	6	6	8823	14953.4
1576.9	747.6	6	6	8874	16700.5
1577.0	1792.4	6	6	8890	28918.1
1576.2	1882.8	6	6	8864	11411.3
1579.2	678.8	6	6	15840	13603.0
1580.8	11.5	6	6	15850	9465.5
1584.4	1042.9	6	6	15875	6450.1
1586.1	78.3	6	6	8909	12789.7
1590.5	742.2	6	6	15848	9430.8
1590.7	1853.7	6	6	15891	20367.8
1594.0	1805.1	6	6	15882	27284.5
1596.9	465.4	6	6	15884	10931.4
1595.9	1780.8	6	6	15903	13135.8
1598.9	122.4	6	6	15896	10878.3
1599.9	54.3	6	6	15886	11569.6
1600.0	1798.0	6	6	15917	31735.9
1604.0	682.3	6	6	8987	12842.4
1603.5	1930.4	6	6	15907	15393.5
1604.6	119.2	6	6	15933	13900.7
1604.4	1834.5	6	6	15931	9323.0
1608.0	1420.4	6	6	9051	15677.1
1609.5	724.2	6	6	15942	10746.0
1608.7	1483.9	6	6	9060	10033.3
1608.4	1796.1	6	6	15945	13741.1
1609.7	874.3	6	6	9021	16082.2
1611.0	612.4	6	6	15953	13907.8
1612.2	1803.5	6	6	15945	12290.4
1613.9	698.2	6	6	15956	13676.5
1615.9	1958.3	6	6	15951	9714.6
1617.6	298.1	6	6	15952	5219.6
1617.3	590.3	6	6	9090	5067.8
1619.5	1785.7	6	6	15980	8928.2
1619.8	1033.5	6	6	9049	7920.8
1621.6	1007.9	6	6	15983	8528.4
1622.7	1831.9	6	6	15989	17283.0
1623.8	1931.8	6	6	15981	12357.8
1623.2	1960.4	6	6	15985	17341.2
1624.2	1790.2	6	6	15980	13430.1
1624.2	1384.7	6	6	15979	22761.1
1628.1	1347.0	6	6	15992	13332.5
1627.3	598.8	6	6	9175	10225.6
1633.0	638.9	6	6	9193	11521.5
1633.4	1864.9	6	6	16032	12093.0
1635.0	451.2	6	6	16029	11084.5
1637.0	73.3	6	6	16028	17774.0
1638.6	1475.3	6	6	16041	22610.7
1640.9	1628.6	6	6	16040	17212.9
1641.7	1080.5	6	6	16027	9711.4
1647.4	1748.9	6	6	16046	16447.3
1649.0	87.2	6	6	16010	15841.6
1649.0	1012.2	6	6	9293	7529.8
1649.3	1538.0	6	6	16058	20185.5
1653.4	966.6	6	6	16068	13458.1
1652.4	1995.5	6	6	16071	8036.8
1656.6	4.9	6	6	25412	9086.0
1657.2	578.5	6	6	25417	13665.6
1659.0	617.0	6	6	9353	13096.2
1657.5	1515.3	6	6	9343	11803.0
1664.4	1793.5	6	6	9339	15008.3
1667.2	17.6	6	6	16098	18296.0
1668.5	252.6	6	6	16104	23327.3
1669.1	1510.2	6	6	16116	14407.5
1668.3	557.6	6	6	16118	20780.1
1670.2	590.4	6	6	16103	40685.5
1672.1	873.7	6	6	16127	32991.4
1674.8	1432.3	6	6	16137	6627.6
1675.8	908.1	6	6	9405	13267.8
1677.4	769.9	6	6	9381	8072.3
1677.3	1731.4	6	6	9450	11977.8
1679.6	1809.8	6	6	16149	18027.6
1682.3	1079.5	6	6	16142	7493.9
1684.9	186.9	6	6	16169	14537.0
1684.0	1085.1	6	6	16166	5807.3
1684.5	1837.6	6	6	16164	14234.6
1684.8	40.3	6	6	16144	19901.3
1684.9	751.0	6	6	16152	13399.7
1689.1	724.9	6	6	16171	6870.8
1689.1	1614.5	6	6	16163	8509.2
1689.8	147.9	6	6	16191	6506.8
1690.7	1932.3	6	6	16173	16339.0
1692.0	63.7	6	6	16195	13614.1
1692.1	78.1	6	6	16179	12927.8
1694.1	1477.2	6	6	16177	16286.0
1695.3	4.0	6	6	16178	15075.2
1695.0	1713.5	6	6	9515	11681.9
1706.3	1964.5	6	6	16229	10954.0
1707.2	763.1	6	6	16233	22308.9
1708.8	844.1	6	6	16243	15041.0
1708.5	1666.5	6	6	16232	28217.9
1709.2	1761.8	6	6	16248	25204.3
1711.0	1205.8	6	6	16257	16570.8
1712.0	1562.8	6	6	16258	21490.9
1712.8	1533.5	6	6	16238	16811.0
1713.1	1753.9	6	6	16259	17678.3
1718.0	381.2	6	6	16290	8536.4
1720.0	338.3	6	6	22826	7009.8
1722.4	184.4	6	6	16303	10035.3
1722.0	1285.4	6	6	19365	13776.7
1723.5	1884.3	6	6	16311	10906.6
1723.6	1009.9	6	6	9585	9176.9
1724.0	1150.2	6	6	16292	12740.3
1726.2	285.0	6	6	16297	13761.1
1726.3	1519.4	6	6	9639	3677.2
1728.5	5.7	6	6	16309	12710.8
1729.5	1686.6	6	6	16338	7378.4
1731.2	375.9	6	6	16290	13079.8
1731.2	1507.8	6	6	24652	8991.7
1731.4	227.2	6	6	16312	24594.4
1734.4	62.8	6	6	25434	6255.9
1737.7	208.2	6	6	19376	11422.3
1738.2	56.3	6	6	16349	12543.6
1739.4	385.1	6	6	16354	18553.4
1742.6	1412.9	6	6	16369	15316.1
1745.1	232.3	6	6	9724	22903.4
1745.3	1422.6	6	6	16390	17551.8
1749.5	1996.7	6	6	16381	5275.8
1752.4	28.0	6	6	16415	5975.5
1753.1	1465.1	6	6	16432	8594.6
1754.9	1973.5	6	6	16386	25036.1
1755.0	1496.0	6	6	16410	7389.3
1756.1	117.8	6	6	16419	15945.7
1757.3	1704.5	6	6	16414	17336.1
1759.0	1806.3	6	6	16448	8761.7
1757.8	1926.8	6	6	25737	31899.8
1760.8	318.2	6	6	16435	10695.2
1761.5	1573.6	6	6	16447	7996.4
1763.9	1522.6	6	6	16444	11803.7
1766.9	894.8	6	6	16481	8798.0
1767.4	44.0	6	6	9881	12721.0
1768.0	1528.4	6	6	16451	11281.6
1766.0	1601.1	6	6	9818	12042.6
1768.1	627.8	6	6	16471	32760.4
1768.6	1783.2	6	6	16493	11792.1
1768.9	2045.0	6	6	16489	16239.7
1771.3	132.0	6	6	9888	10230.4
1775.2	90.6	6	6	16499	9650.9
1776.6	278.0	6	6	16534	16098.8
1779.2	126.9	6	6	9888	19238.9
1778.3	1073.4	6	6	16495	10398.0
1778.0	2028.0	6	6	16509	17093.1
1777.8	84.0	6	6	24693	26712.6
1784.3	346.8	6	6	16523	9203.5
1784.3	1213.3	6	6	16569	7488.2
1785.0	1017.8	6	6	9967	16199.8
1790.1	1359.6	6	6	9957	15540.3
1790.0	1412.7	6	6	9986	6126.4
1791.6	59.3	6	6	16578	5957.6
1792.8	1061.7	6	6	16584	9596.5
1792.3	1598.5	6	6	16602	11240.6
1793.8	771.7	6	6	16601	29079.8
1794.5	202.3	6	6	16580	8252.1
1798.7	1577.9	6	6	16590	6852.1
1797.5	1911.0	6	6	16614	7947.4
1800.5	274.5	6	6	24717	10896.4
1803.9	1392.5	6	6	16628	32891.1
1803.9	1735.0	6	6	10013	9839.4
1806.7	40.2	6	6	16600	16055.8
1807.7	797.9	6	6	19438	10634.4
1807.9	1002.9	6	6	16632	11936.0
1808.9	1362.7	6	6	16646	10433.0
1809.3	1621.2	6	6	10077	13595.4
1810.0	356.8	6	6	16657	14658.4
1810.6	2000.5	6	6	16668	6491.3
1812.5	116.1	6	6	16625	12628.0
1812.6	171.9	6	6	16652	9548.4
1813.3	1537.1	6	6	10046	13754.5
1813.6	1704.9	6	6	16676	10817.9
1813.0	1809.9	6	6	16651	12845.1
1815.7	23.0	6	6	10091	20825.6
1815.5	1854.1	6	6	16673	22689.6
1817.0	650.7	6	6	16695	5420.0
1816.4	1868.6	6	6	16684	25489.0
1817.2	1989.9	6	6	16686	19223.3
1818.8	104.7	6	6	16688	3920.3
1821.8	1654.4	6	6	10120	9866.1
1822.2	1758.3	6	6	16709	9901.1
1826.6	267.9	6	6	10114	10434.3
1826.4	1437.0	6	6	10133	13978.5
1829.4	284.0	6	6	16715	11310.1
1831.5	257.8	6	6	16722	7909.7
1831.0	92.2	6	6	19464	14562.2
1831.4	1395.3	6	6	16734	20767.5
1832.5	1690.7	6	6	24737	22310.5
1833.1	180.7	6	6	16750	16007.4
1833.2	789.6	6	6	16733	12037.9
1837.7	3.1	6	6	16744	12539.9
1840.3	8.5	6	6	16744	4493.2
1842.0	122.7	6	6	16791	18461.0
1846.9	1704.5	6	6	16779	9266.8
1850.3	1752.0	6	6	16801	20833.4
1849.6	1883.9	6	6	16786	14652.3
1851.2	40.0	6	6	16814	9502.8
1851.9	288.0	6	6	16808	11797.4
1852.8	32.0	6	6	16821	6918.0
1853.1	1581.0	6	6	10225	13214.0
1852.9	135.5	6	6	16806	17854.5
1854.7	307.1	6	6	16819	8678.3
1856.4	1709.7	6	6	10272	7116.9
1858.0	1828.6	6	6	10273	14858.2
1861.0	287.0	6	6	10281	6161.2
1861.2	325.3	6	6	16833	15456.7
1861.0	619.7	6	6	16820	12873.4
1862.3	223.7	6	6	19495	15436.2
1864.5	1172.1	6	6	16854	13237.9
1864.9	1471.2	6	6	10302	10542.0
1865.5	1484.0	6	6	10302	30728.8
1865.0	1745.7	6	6	10314	5542.1
1866.1	50.8	6	6	16847	10795.2
1868.2	1661.5	6	6	16845	10930.3
1870.2	1817.5	6	6	16860	8832.9
1870.0	1830.6	6	6	16877	22112.3
1871.6	1375.7	6	6	16862	8142.9
1876.3	857.9	6	6	16904	10353.3
1878.6	711.6	6	6	16913	11361.6
1878.9	1076.9	6	6	16908	7729.8
1880.0	178.4	6	6	16883	26942.7
1879.5	612.4	6	6	16892	15973.8
1880.9	699.5	6	6	22840	14960.0
1884.3	1840.3	6	6	16930	21594.6
1885.5	207.0	6	6	16925	5913.5
1885.6	1413.3	6	6	10411	11034.9
1891.8	46.3	6	6	16954	22169.1
1892.5	1213.6	6	6	10437	13739.5
1894.5	922.8	6	6	16959	8664.0
1896.0	1542.7	6	6	10434	6519.6
1894.9	1620.4	6	6	19535	8498.7
1897.0	1690.4	6	6	16989	8866.8
1898.4	696.0	6	6	10486	6324.1
1898.8	1860.2	6	6	10468	25138.0
1900.8	909.5	6	6	17007	13529.0
1901.9	461.1	6	6	17033	3850.5
1901.8	1619.0	6	6	17026	11603.6
1903.6	1124.9	6	6	17036	7369.6
1902.8	1482.3	6	6	17031	21998.4
1902.5	1702.9	6	6	17012	19861.4
1904.4	1729.8	6	6	17021	9196.1
1904.9	1306.4	6	6	10423	9188.3
1907.1	117.7	6	6	25478	11915.8
1906.8	1413.6	6	6	17045	14473.6
1907.7	867.2	6	6	17062	11464.2
1908.2	1342.4	6	6	17044	14754.2
1908.8	382.4	6	6	17049	24730.2
1909.0	1897.6	6	6	17048	25234.3
1911.9	1500.4	6	6	17059	8921.0
1911.6	200.1	6	6	17057	8388.9
1912.6	113.4	6	6	17069	4765.3
1912.7	1103.2	6	6	17063	11190.4
1915.1	828.8	6	6	17083	9054.9
1916.0	119.7	6	6	17078	15347.6
1915.7	1808.2	6	6	17094	19019.1
1917.2	212.4	6	6	17074	6722.7
1918.9	1787.9	6	6	19555	18392.8
1919.7	172.4	6	6	17073	6262.8
1922.6	1011.5	6	6	17119	8961.7
1924.8	1908.0	6	6	17121	41239.0
1928.1	142.0	6	6	17131	5133.5
1928.6	1550.0	6	6	17117	10017.9
1929.4	1465.9	6	6	10594	15094.9
1931.8	1183.2	6	6	10626	13065.0
1932.4	902.4	6	6	17139	8913.7
1932.6	131.7	6	6	17147	15388.5
1932.6	833.0	6	6	10590	12786.9
1932.6	1649.0	6	6	17143	13154.2
1934.1	1416.2	6	6	17158	5529.1
1934.2	1861.8	6	6	17100	11349.3
1934.7	1513.0	6	6	17150	27254.5
1935.6	1289.0	6	6	17173	10204.7
1935.7	1740.6	6	6	17159	20647.6
1938.0	1555.3	6	6	25487	20666.3
1938.5	1884.3	6	6	17167	13490.6
1940.0	1595.2	6	6	17164	18729.9
1940.5	651.8	6	6	17179	12559.7
1940.9	1232.6	6	6	10636	8313.9
1941.4	1509.4	6	6	17187	7924.0
1942.2	1442.0	6	6	17186	13423.3
1941.7	1474.6	6	6	17170	19026.2
1943.3	1777.7	6	6	17205	15933.0
1944.7	1457.5	6	6	17175	21026.5
1944.6	1292.0	6	6	17173	20032.4
1944.0	1895.9	6	6	17184	33781.3
1945.4	1853.5	6	6	17207	16092.3
1947.2	1119.5	6	6	17216	13760.6
1948.4	1871.6	6	6	17198	13161.9
1947.6	1918.6	6	6	17208	9642.0
1950.1	1658.0	6	6	17219	11717.8
1950.5	1418.5	6	6	10705	12548.6
1950.7	1883.5	6	6	25490	10529.4
1952.0	1819.6	6	6	17228	8046.5
1953.7	1158.6	6	6	10725	7282.9
1954.3	1108.9	6	6	17242	11965.0
1956.0	1911.0	6	6	17252	26768.5
1957.1	1509.9	6	6	17257	10243.4
1959.6	647.6	6	6	10703	19327.9
1960.3	656.0	6	6	10728	7882.3
1960.3	1566.6	6	6	10726	21407.4
1960.8	451.1	6	6	17271	8360.2
1960.4	1518.9	6	6	24814	13001.4
1960.6	1939.6	6	6	17229	10028.0
1961.2	1869.0	6	6	17282	33305.9
1963.0	939.2	6	6	24819	12923.9
1963.7	734.0	6	6	17285	8095.8
1964.1	1862.4	6	6	17282	10025.1
1965.5	267.6	6	6	17294	8963.3
1967.7	47.9	6	6	17293	15528.1
1970.0	1147.0	6	6	17312	7912.8
1972.0	1197.0	6	6	17303	10898.9
1975.1	956.2	6	6	25506	13569.5
1976.8	1192.7	6	6	17338	6665.5
1978.0	1199.1	6	6	17338	20168.5
1978.2	1388.5	6	6	17331	14779.3
1978.9	1674.3	6	6	17344	13993.0
1979.3	687.4	6	6	17354	13190.2
1979.4	983.7	6	6	17348	11296.5
1978.2	1743.0	6	6	17342	7957.0
1981.9	1263.9	6	6	17361	13541.5
1980.6	1902.6	6	6	10840	16938.4
1980.9	1944.4	6	6	17366	6645.9
1983.8	1359.1	6	6	17370	11230.9
1985.0	720.1	6	6	17358	13586.9
1985.2	1758.0	6	6	17356	12945.7
1986.3	760.9	6	6	17375	10704.4
1985.8	1164.9	6	6	17372	6854.7
1986.0	1348.2	6	6	17363	36102.7
1987.8	22.5	6	6	17379	13250.6
1987.5	847.6	6	6	17359	17096.1
1989.3	1062.4	6	6	17377	15618.7
1992.0	378.3	6	6	17408	18314.0
1990.6	1158.1	6	6	17372	21624.0
1992.4	721.5	6	6	17400	13678.8
1994.0	854.5	6	6	17384	14969.6
1992.8	1355.0	6	6	25514	17632.0
1995.0	1117.5	6	6	17392	12763.6
1994.8	1559.3	6	6	10854	10987.0
1995.1	1766.1	6	6	17413	12536.5
1998.4	639.0	6	6	10902	13533.3
1998.8	733.7	6	6	17427	21737.8
1999.8	790.8	6	6	17421	11162.3
2001.1	1453.0	6	6	24867	13625.7
2003.8	1304.7	6	6	10925	3577.9
2002.9	1728.9	6	6	17444	16646.0
2001.9	1827.8	6	6	17459	15495.7
2006.7	1663.7	6	6	17458	16848.7
2007.0	1706.5	6	6	17431	4328.6
2009.4	838.1	6	6	17470	12548.5
2009.8	89.9	6	6	19636	9437.2
2012.0	1453.3	6	6	10955	15601.4
2015.0	1907.9	6	6	17475	8954.1
2018.1	1399.0	6	6	17522	15022.6
2020.5	1998.0	6	6	17519	13374.8
2022.0	720.7	6	6	17569	11936.1
2025.0	837.5	6	6	10989	12584.8
2024.8	1869.8	6	6	17553	18251.7
2028.0	1392.8	6	6	17561	26397.3
2027.4	1401.8	6	6	17587	18959.2
2027.6	2030.7	6	6	10984	6996.2
2029.6	1133.3	6	6	17590	20391.5
2030.0	407.8	6	6	17560	8956.7
2029.0	1406.9	6	6	17587	22692.2
2030.3	1657.6	6	6	17556	9587.0
2030.3	625.2	6	6	17583	12819.8
2031.8	1285.9	6	6	10995	15495.3
2033.4	1172.2	6	6	17597	5626.7
2035.0	1434.1	6	6	1049	17874.2
2035.5	150.2	6	6	17595	9567.2
2039.4	1061.1	6	6	17635	28548.4
2039.0	1829.1	6	6	17624	17692.5
2039.9	616.8	6	6	17603	7627.7
2041.1	1071.2	6	6	17649	13138.9
2041.6	1303.6	6	6	17623	27999.5
2041.5	855.2	6	6	17648	14532.0
2041.9	974.0	6	6	24963	11654.1
2043.2	60.3	6	6	17631	15154.8
2042.8	885.3	6	6	17654	9504.3
2044.1	1484.2	6	6	17678	28424.9
2044.5	1596.9	6	6	17665	9064.1
4.8	1112.3	6	6	11107	5926.6
6.2	1993.9	6	6	11100	7770.8
7.1	1881.9	6	6	11087	9691.4
9.5	1529.3	6	6	11101	4423.9
11.0	1974.1	6	6	11102	16606.7
13.9	1916.4	6	6	11113	14362.8
19.0	938.0	6	6	11120	13403.1
20.0	969.2	6	6	11124	18916.3
21.9	1817.1	6	6	11132	8409.1
20.5	1972.6	6	6	11144	5140.6
22.1	786.4	6	6	24986	5313.7
22.8	1133.9	6	6	11147	7951.9
26.0	647.6	6	6	11145	26338.6
27.9	873.9	6	6	11146	15516.8
28.6	1284.0	6	6	11156	35386.1
30.7	687.1	6	6	11151	3963.4
30.7	943.6	6	6	11154	24441.7
32.8	561.7	6	6	11167	7832.9
38.4	1878.5	6	6	11178	5983.4
38.8	1268.3	6	6	11176	29971.4
40.8	860.1	6	6	11181	3572.0
41.4	1303.0	6	6	11191	4461.1
42.9	612.7	6	6	11185	20893.2
43.7	1801.8	6	6	11201	16719.4
45.8	772.4	6	6	11210	39885.9
46.4	1552.4	6	6	11187	4400.0
46.9	1746.0	6	6	11212	6509.2
48.7	978.0	6	6	11218	5166.5
50.0	1317.0	6	6	11211	13248.8
51.1	1011.4	6	6	11228	10488.4
50.1	1310.0	6	6	11211	6125.8
55.0	955.9	6	6	11233	24215.1
60.0	1237.0	6	6	11245	18771.8
60.5	1259.6	6	6	11243	19984.6
63.3	940.0	6	6	1159	4211.3
65.1	1410.0	6	6	11267	4864.8
66.0	790.9	6	6	11249	8626.5
67.5	1768.3	6	6	11272	5336.7
69.7	1333.9	6	6	11274	16506.4
70.0	1710.6	6	6	11271	5954.6
72.1	869.6	6	6	1182	10718.0
72.3	1719.9	6	6	11285	6110.6
73.4	1413.5	6	6	11287	5292.0
76.0	308.3	6	6	11286	30778.5
80.2	1410.5	6	6	11287	7752.5
82.0	748.6	6	6	11299	33515.8
82.0	1804.9	6	6	11304	11116.2
84.0	1005.6	6	6	11324	2749.6
87.0	1295.9	6	6	11336	38158.2
86.2	1509.4	6	6	11309	20724.2
90.1	1362.0	6	6	11333	11402.4
92.8	901.7	6	6	22962	24777.1
91.1	1004.0	6	6	11324	29703.4
93.7	1304.4	6	6	11363	18924.3
101.7	1993.3	6	6	11375	9449.0
103.9	1971.0	6	6	11380	8428.5
104.2	1497.6	6	6	11374	3909.1
106.6	829.1	6	6	11388	12769.7
105.5	865.2	6	6	11369	4761.1
112.0	2013.3	6	6	11404	6238.3
118.5	1391.0	6	6	11422	26497.8
120.5	81.9	6	6	11428	6417.3
121.0	1226.1	6	6	11437	12330.3
121.0	2002.9	6	6	11423	11539.6
126.3	1049.7	6	6	1267	10506.9
128.3	1016.3	6	6	11454	15975.6
130.0	897.8	6	6	1289	4127.8
129.4	1296.2	6	6	25006	54813.1
130.3	1871.0	6	6	11441	8837.1
135.7	896.7	6	6	1289	18673.3
135.7	995.0	6	6	11474	13894.0
140.2	441.0	6	6	11483	12650.7
143.7	1059.7	6	6	11488	7968.3
143.5	1314.9	6	6	11503	17343.0
144.9	1953.6	6	6	11519	7008.2
145.8	789.7	6	6	11526	4828.0
145.2	1272.5	6	6	11512	50222.8
147.2	313.9	6	6	11493	5816.9
150.9	1055.8	6	6	11535	14237.1
152.0	1267.7	6	6	11532	38821.2
155.4	977.7	6	6	11561	3160.6
155.6	1914.4	6	6	11548	16217.1
155.0	1994.3	6	6	11544	9569.6
161.0	1389.3	6	6	1383	8962.9
163.6	746.4	6	6	11605	8706.3
164.5	1345.9	6	6	11572	23502.4
170.1	1537.8	6	6	11588	5520.1
171.6	1643.9	6	6	1419	14346.5
171.9	726.6	6	6	11601	2774.8
175.0	108.0	6	6	11621	15453.5
175.0	1892.8	6	6	11627	10041.5
180.4	1047.7	6	6	11651	5201.2
180.1	1300.8	6	6	23002	6296.8
180.6	791.0	6	6	11628	13930.8
183.0	1447.0	6	6	11661	17189.5
183.6	1439.0	6	6	11657	16095.9
184.7	465.4	6	6	11648	13502.3
185.9	1741.6	6	6	11666	5775.6
191.2	1161.3	6	6	11683	8790.9
191.7	744.7	6	6	11688	3448.4
192.6	493.8	6	6	11672	29244.8
192.8	787.6	6	6	11673	9651.0
194.4	241.1	6	6	11696	13707.8
193.7	1381.5	6	6	1459	32494.3
194.7	1116.2	6	6	11701	3766.7
195.7	1728.1	6	6	11686	4594.3
197.1	1074.7	6	6	11693	9208.4
198.2	795.5	6	6	11708	5663.5
198.9	1934.0	6	6	11759	11499.8
200.4	929.5	6	6	11698	4830.5
200.1	1560.1	6	6	11741	4891.8
203.4	762.5	6	6	11740	6521.1
205.0	1748.5	6	6	11747	31458.7
207.9	880.7	6	6	11755	7494.6
207.9	1019.0	6	6	11734	5763.8
209.2	1584.0	6	6	11742	18572.8
208.6	2045.0	6	6	11760	6927.0
214.1	586.3	6	6	11785	7977.7
218.0	1411.2	6	6	11816	41402.2
219.9	664.0	6	6	11800	20323.5
220.7	1307.9	6	6	11791	28301.9
222.0	1136.9	6	6	11814	36875.9
220.7	1420.1	6	6	11816	8345.2
223.5	797.0	6	6	11825	14064.3
226.0	904.2	6	6	11840	24165.5
226.2	245.1	6	6	11830	15643.4
225.4	751.4	6	6	11824	4036.0
228.1	743.5	6	6	11845	4598.7
228.9	1243.9	6	6	11841	4363.6
228.4	1635.7	6	6	11843	5914.3
228.1	1994.1	6	6	11829	3886.9
229.5	571.7	6	6	11823	4896.3
229.6	1927.0	6	6	11849	9304.7
231.1	841.9	6	6	11839	10659.0
230.1	1103.2	6	6	11852	11491.7
231.2	1257.7	6	6	11827	11690.4
235.9	413.4	6	6	11854	33549.6
236.1	1758.5	6	6	11862	9246.0
238.1	280.0	6	6	11872	15622.9
240.6	916.0	6	6	11868	28586.3
242.0	1698.0	6	6	17911	6031.4
243.9	553.1	6	6	17907	6814.5
246.3	1142.9	6	6	11885	21580.0
247.0	1809.0	6	6	11918	5084.7
249.9	307.8	6	6	11896	4145.1
252.2	827.4	6	6	11912	50020.4
253.8	1647.0	6	6	11921	31106.9
255.0	1716.3	6	6	11927	22065.6
253.0	1806.0	6	6	11918	9244.8
256.9	820.7	6	6	11950	22665.9
258.8	1734.5	6	6	11959	6444.6
260.4	871.4	6	6	11941	10827.8
266.6	350.2	6	6	11975	12477.3
267.7	1019.4	6	6	11977	4673.3
267.5	1258.4	6	6	11969	13706.6
269.8	770.0	6	6	11985	15234.3
270.7	932.8	6	6	12003	12401.1
272.0	992.6	6	6	12014	20831.6
271.7	447.1	6	6	12011	9541.7
273.5	344.2	6	6	12001	9299.0
273.0	1176.4	6	6	11991	28497.3
276.5	1719.6	6	6	12006	3026.4
279.0	1772.3	6	6	12021	16536.9
281.5	1958.9	6	6	12035	8844.3
283.2	1164.5	6	6	12029	3665.6
284.3	642.7	6	6	25034	5687.7
284.1	2024.3	6	6	12057	17991.5
285.4	629.4	6	6	12058	31870.4
287.5	840.1	6	6	12082	12081.2
287.3	1335.0	6	6	12073	20323.9
292.5	2035.2	6	6	12074	5071.4
293.3	1449.7	6	6	12099	8498.8
293.5	1945.1	6	6	12107	3325.5
293.6	2006.1	6	6	12102	27521.1
295.7	1439.0	6	6	12098	4564.7
299.0	1849.6	6	6	12114	6780.6
299.0	1033.1	6	6	23085	22219.5
301.0	2010.7	6	6	12129	6738.0
301.4	724.2	6	6	12136	5346.9
301.1	1326.9	6	6	12111	10365.0
301.5	1816.1	6	6	12122	5357.9
303.2	1941.2	6	6	12153	13858.4
306.0	1107.2	6	6	12156	33333.3
304.8	1415.8	6	6	12158	3529.4
304.7	1935.6	6	6	12153	7956.9
306.4	1291.0	6	6	12135	11897.1
309.0	1964.7	6	6	1933	4102.1
310.0	1914.3	6	6	1958	9008.6
312.7	680.1	6	6	12173	5495.6
312.8	1073.9	6	6	1915	6625.1
315.5	1917.6	6	6	1958	12165.7
317.7	1899.6	6	6	12188	8898.4
317.2	1981.6	6	6	12182	7196.9
317.5	1041.0	6	6	1950	25771.6
319.6	1106.8	6	6	12196	21625.3
321.0	1097.6	6	6	12201	18452.5
320.6	1551.4	6	6	12205	17407.0
322.4	529.1	6	6	1990	5983.5
323.0	540.1	6	6	12210	11834.5
323.0	1419.1	6	6	12178	4328.4
323.0	1672.2	6	6	19838	15507.4
325.1	2006.3	6	6	12220	40758.9
329.3	355.8	6	6	12227	10160.1
330.4	322.5	6	6	2007	8286.2
335.0	1351.3	6	6	23132	9360.9
339.1	1802.1	6	6	12263	3608.5
339.3	1886.1	6	6	12255	4076.2
343.1	419.9	6	6	23184	4272.0
344.0	448.6	6	6	12270	11294.0
343.5	852.2	6	6	2066	14840.6
343.4	1974.0	6	6	12253	8981.3
346.0	2046.0	6	6	12283	15173.0
347.2	346.0	6	6	12269	5114.6
350.5	530.5	6	6	2055	4772.6
350.4	846.0	6	6	12292	4208.8
350.2	1176.1	6	6	12287	24930.1
349.8	1669.0	6	6	12279	20381.3
352.2	923.4	6	6	2081	39798.7
353.3	998.3	6	6	2072	4731.1
353.3	1754.2	6	6	12305	19432.7
355.0	1981.5	6	6	2086	6669.6
355.6	547.9	6	6	12312	3610.6
355.9	1947.7	6	6	12307	4722.7
361.6	1347.7	6	6	2115	25246.2
362.5	1588.1	6	6	12328	3621.8
363.5	1787.1	6	6	12348	27605.6
364.2	517.0	6	6	12351	20687.4
364.2	1859.0	6	6	12341	16695.6
364.0	1900.7	6	6	12357	8109.9
370.0	1893.0	6	6	12365	20376.8
370.9	1924.4	6	6	12382	6415.4
371.4	185.0	6	6	12368	18736.1
374.4	1213.2	6	6	22160	4496.8
378.8	979.0	6	6	23173	8142.3
379.5	1581.1	6	6	12403	48168.9
381.3	1843.7	6	6	12391	17255.1
383.2	1350.9	6	6	12408	6429.6
384.4	1656.6	6	6	12414	8517.9
386.0	1719.8	6	6	25076	14604.3
388.0	1440.7	6	6	12427	4607.0
389.8	1164.0	6	6	12429	21209.6
392.0	1433.8	6	6	12427	26781.4
401.3	1949.2	6	6	12451	11938.6
406.2	1608.4	6	6	18082	6002.6
406.0	1815.0	6	6	25098	39706.6
407.9	1112.5	6	6	12470	11977.3
408.8	2017.0	6	6	12479	6022.7
410.6	604.0	6	6	12483	3509.3
410.5	1515.1	6	6	12493	5550.6
412.0	554.0	6	6	12477	8526.4
411.9	1735.1	6	6	23294	17952.9
412.0	895.8	6	6	12487	10742.5
412.7	1045.9	6	6	2304	8450.0
417.4	1197.0	6	6	2338	3992.2
417.5	2031.7	6	6	12486	8756.2
417.6	1169.0	6	6	12502	3446.2
419.7	906.0	6	6	12518	14711.2
421.0	596.8	6	6	12527	7923.1
421.9	1020.0	6	6	12499	4421.5
423.5	894.0	6	6	12525	5753.1
424.2	2008.4	6	6	12533	7441.3
425.7	1800.4	6	6	12535	9928.3
425.6	57.9	6	6	12526	5048.5
426.6	2000.0	6	6	12533	15643.4
427.1	1104.5	6	6	2377	4392.3
428.0	897.5	6	6	12525	20783.1
428.7	1633.0	6	6	12542	26373.2
430.8	189.0	6	6	12548	20091.6
433.0	1961.3	6	6	12554	11000.4
432.9	565.9	6	6	12540	7367.6
434.2	1926.5	6	6	12553	8412.7
435.9	1677.6	6	6	2381	28284.0
441.0	1047.3	6	6	12564	11944.7
444.4	828.0	6	6	12568	12602.9
447.0	1162.0	6	6	12591	12011.9
451.3	591.2	6	6	12586	10070.6
451.9	1017.3	6	6	12602	5398.2
452.8	1054.3	6	6	75	4905.6
453.0	1246.2	6	6	2452	8374.3
457.2	857.5	6	6	12621	27352.0
458.8	1848.4	6	6	12624	27485.7
459.7	210.5	6	6	12605	12266.3
460.1	807.6	6	6	2475	24678.0
464.8	1258.8	6	6	12638	7729.1
466.2	871.8	6	6	12641	4834.7
466.2	1163.0	6	6	12648	3932.6
472.0	184.1	6	6	12658	14578.2
470.8	318.9	6	6	12636	10865.0
472.0	1138.4	6	6	12657	42026.1
470.8	1941.0	6	6	12645	4570.3
473.3	846.0	6	6	12670	6711.6
473.8	1761.4	6	6	12668	9001.0
478.1	205.3	6	6	12678	6241.9
477.9	1565.9	6	6	12688	6441.3
481.0	771.1	6	6	12696	38097.6
483.6	1962.7	6	6	12712	60593.9
485.3	1776.4	6	6	12700	21362.7
485.8	1064.4	6	6	12705	4144.0
489.0	187.4	6	6	12721	56396.9
493.3	1338.0	6	6	12729	20377.2
496.8	1191.3	6	6	23392	8924.0
501.0	1976.1	6	6	12756	13245.4
502.0	1751.7	6	6	12755	12059.3
506.4	1759.6	6	6	12758	3050.5
507.9	1948.4	6	6	12772	9841.4
510.5	1814.5	6	6	12769	6213.5
512.9	1902.0	6	6	2686	17575.3
518.0	1940.4	6	6	2717	18000.9
518.4	1972.6	6	6	12806	19422.0
520.3	1248.4	6	6	12798	8762.4
524.1	1620.5	6	6	12811	27394.4
525.5	1802.2	6	6	12805	12301.7
527.3	616.6	6	6	97	5324.3
528.0	1632.4	6	6	12816	6383.1
528.1	164.6	6	6	12821	43621.7
527.8	1823.0	6	6	12817	8161.0
536.0	597.3	6	6	12833	5743.9
542.0	321.7	6	6	12838	9550.8
542.4	902.5	6	6	25127	11021.0
547.0	887.2	6	6	2813	11127.7
548.5	1971.0	6	6	12866	29586.7
550.3	1538.7	6	6	12861	5749.9
552.4	1996.6	6	6	12871	5922.3
553.5	925.8	6	6	23461	21803.6
554.6	1202.8	6	6	12878	4056.4
565.2	942.4	6	6	22239	78541.4
566.3	1731.0	6	6	12903	17406.9
566.9	1547.1	6	6	12912	7710.0
567.8	1321.0	6	6	12913	5049.6
569.2	1525.0	6	6	12921	17330.9
569.2	1937.4	6	6	18224	3668.4
571.0	1260.1	6	6	2920	11781.1
572.2	1414.5	6	6	12936	4808.5
572.7	2025.0	6	6	12940	16921.1
572.6	1554.0	6	6	12915	9637.3
574.4	1137.4	6	6	2902	3852.1
574.9	1185.6	6	6	12935	4724.7
576.6	1097.0	6	6	12943	3077.2
577.1	1011.6	6	6	2886	3850.5
577.0	1421.5	6	6	23500	9284.0
576.6	1453.4	6	6	12939	4676.1
578.7	910.0	6	6	12934	3414.3
579.6	1205.8	6	6	2929	38643.3
581.7	1145.7	6	6	12952	15656.1
581.6	2030.9	6	6	12945	4422.1
584.0	1127.0	6	6	12968	10516.8
584.5	663.0	6	6	18235	14863.0
587.4	822.3	6	6	12973	14544.3
588.1	360.6	6	6	12977	3765.5
588.7	1493.1	6	6	2944	3688.8
590.6	732.8	6	6	3000	5927.4
590.8	219.6	6	6	12980	12491.3
590.5	1424.7	6	6	12971	3847.6
592.1	1176.7	6	6	12997	6650.5
594.6	1635.4	6	6	3018	3272.6
598.0	1025.2	6	6	12999	6115.8
598.4	1013.5	6	6	12995	4696.8
598.0	1229.5	6	6	12990	23186.1
599.9	537.3	6	6	13007	8152.1
601.5	254.4	6	6	3027	3330.1
605.5	1147.0	6	6	13005	6423.6
606.9	218.0	6	6	13014	13343.2
607.4	1123.0	6	6	13028	29697.1
607.5	1949.8	6	6	13022	3821.1
610.6	377.4	6	6	13026	10945.5
613.4	1082.8	6	6	3099	14920.4
614.2	1796.0	6	6	13046	11861.1
615.5	1662.4	6	6	13068	6008.7
619.0	917.9	6	6	3236	7913.4
619.8	1041.1	6	6	13073	5241.6
621.0	2000.5	6	6	13082	12891.3
621.0	615.5	6	6	13067	5314.5
622.4	1974.5	6	6	13076	7184.5
624.2	1206.2	6	6	13090	18797.4
626.6	1766.2	6	6	13087	11229.9
629.0	1611.6	6	6	13109	4523.8
630.7	1466.2	6	6	22314	18343.5
640.5	1960.8	6	6	13118	14715.5
640.7	1342.9	6	6	13124	8624.8
641.6	1755.0	6	6	13127	7473.8
642.3	2032.9	6	6	13130	8246.6
643.3	950.4	6	6	13137	3983.3
643.6	1036.3	6	6	13142	9020.2
645.2	1647.0	6	6	13132	4445.3
645.8	680.6	6	6	13148	5689.7
646.3	1009.9	6	6	159	6457.8
651.4	351.0	6	6	13152	36102.3
652.6	1621.0	6	6	13156	3722.9
654.3	476.6	6	6	13153	4564.6
654.4	718.6	6	6	3339	15369.2
655.4	1553.2	6	6	3348	6271.5
655.4	1970.1	6	6	13176	8552.3
661.5	1752.1	6	6	13186	20796.8
663.8	1788.8	6	6	13189	5682.9
667.1	1566.4	6	6	3408	3022.9
669.6	1789.8	6	6	13207	33122.5
679.5	918.3	6	6	3404	5278.6
679.8	1464.3	6	6	13234	6661.3
679.3	1956.4	6	6	13235	15045.9
683.0	1324.0	6	6	13238	15250.2
685.2	40.6	6	6	13228	6064.7
688.0	7.0	6	6	3493	37667.9
688.3	1003.4	6	6	13249	12538.9
691.0	1750.2	6	6	13252	11152.7
690.9	1558.4	6	6	13245	5378.9
694.6	1254.0	6	6	13268	10869.4
695.0	2008.9	6	6	13263	19600.3
698.4	1804.9	6	6	13270	2893.7
701.5	1200.3	6	6	13285	6636.7
702.4	707.0	6	6	13279	31421.1
703.0	871.1	6	6	212	9750.9
701.9	1960.3	6	6	13272	13529.3
704.0	1970.8	6	6	13287	24627.1
704.6	1243.4	6	6	13290	8199.7
704.8	1595.6	6	6	210	10827.8
706.3	2043.0	6	6	13299	23462.1
710.7	895.4	6	6	13301	22929.8
720.5	840.0	6	6	13323	5436.2
722.7	1996.7	6	6	13343	9847.7
723.6	914.9	6	6	3620	6919.4
726.3	367.3	6	6	18366	7140.8
726.8	1164.0	6	6	18360	5840.0
727.5	1632.0	6	6	3659	6623.7
728.7	331.7	6	6	13348	10537.2
729.0	1498.6	6	6	13354	24109.0
731.0	465.1	6	6	13356	22103.4
729.6	772.0	6	6	13353	18872.5
730.3	373.3	6	6	18366	10079.3
731.9	2045.3	6	6	13359	14899.7
735.7	770.1	6	6	13372	16470.8
735.3	977.0	6	6	13345	8608.9
738.9	1922.0	6	6	13376	45096.9
743.8	1925.0	6	6	13376	36682.6
742.8	1941.0	6	6	13397	10079.6
744.1	877.6	6	6	3705	10076.4
744.7	1420.7	6	6	13387	12477.9
750.0	1538.1	6	6	13412	15008.5
750.7	1786.1	6	6	13413	7311.5
753.3	678.6	6	6	3743	9138.0
753.0	1095.0	6	6	3769	14060.8
754.4	1935.0	6	6	13422	18986.8
756.0	1628.1	6	6	13417	5830.3
759.0	1517.0	6	6	3797	6767.9
759.8	371.0	6	6	13438	4517.7
761.4	771.0	6	6	267	29767.3
762.1	639.7	6	6	13430	10529.0
763.2	219.5	6	6	13434	5054.7
764.6	125.5	6	6	18388	9262.6
763.7	906.8	6	6	3858	35861.9
767.9	1654.0	6	6	3871	7575.6
769.6	1075.1	6	6	3869	14591.8
769.5	1800.0	6	6	13446	33397.7
775.0	48.7	6	6	3879	32863.3
776.3	607.8	6	6	13467	10832.1
780.2	793.9	6	6	3867	5192.0
782.2	636.0	6	6	13487	4317.3
782.4	762.5	6	6	22357	5025.7
783.0	894.1	6	6	3937	21735.9
782.4	1849.9	6	6	13476	7225.7
782.8	1233.3	6	6	13488	12708.7
784.9	371.0	6	6	13491	17835.7
785.6	686.0	6	6	3935	27559.2
786.9	710.0	6	6	3904	8380.4
787.7	1147.1	6	6	13492	8522.4
790.0	36.1	6	6	13490	22884.2
790.1	878.4	6	6	280	8672.3
791.1	104.0	6	6	13501	22090.0
791.9	896.4	6	6	23648	8689.8
794.3	1669.0	6	6	3975	14232.9
796.0	808.8	6	6	13506	11005.1
801.4	1942.9	6	6	13517	13483.9
803.8	1019.2	6	6	13521	10067.5
803.6	1632.3	6	6	13538	14311.3
805.6	1793.6	6	6	13529	9388.0
806.4	717.5	6	6	13532	7860.8
806.7	1911.4	6	6	4026	8260.1
808.0	78.5	6	6	13540	10095.8
810.4	116.4	6	6	13551	5148.4
818.0	1306.8	6	6	13574	23228.5
816.7	1731.9	6	6	13582	6561.2
819.2	1993.3	6	6	25632	17351.5
820.5	1955.7	6	6	13584	4268.5
823.6	339.0	6	6	13590	23702.7
828.4	906.0	6	6	23679	30125.1
832.0	69.0	6	6	4170	37055.9
837.0	724.9	6	6	4209	15836.0
845.5	869.9	6	6	13641	10229.5
845.1	1180.3	6	6	4273	15721.1
845.0	740.0	6	6	13633	6537.0
849.1	760.2	6	6	13658	10064.4
850.1	481.5	6	6	13656	11839.9
850.3	1014.4	6	6	13661	10869.5
853.5	1931.2	6	6	13664	6210.6
854.1	799.4	6	6	4271	3716.2
856.8	623.8	6	6	4270	13265.4
861.9	84.0	6	6	13686	25846.2
866.0	405.0	6	6	13695	19642.1
871.0	843.0	6	6	23726	24664.6
870.1	1765.4	6	6	13693	6689.1
870.9	1969.7	6	6	13694	4694.4
871.4	1717.1	6	6	13709	13346.8
872.4	1750.0	6	6	23724	6890.0
872.6	734.3	6	6	4366	9695.3
873.7	1023.9	6	6	13708	27010.4
879.4	857.8	6	6	25179	11787.4
880.6	767.8	6	6	13713	23579.2
880.2	867.0	6	6	13720	8042.9
882.1	1286.8	6	6	13716	7639.5
884.8	1144.6	6	6	13734	6712.2
889.0	716.7	6	6	13746	4040.9
889.8	417.9	6	6	13752	10117.1
891.4	104.8	6	6	13755	3570.2
890.0	1413.9	6	6	13759	34979.4
891.8	1964.0	6	6	13735	5900.8
891.9	684.0	6	6	4438	12950.9
895.3	419.2	6	6	13752	5956.9
899.3	513.7	6	6	13753	20990.9
901.6	845.7	6	6	13774	9276.5
911.2	117.4	6	6	4526	7739.1
914.7	973.6	6	6	374	16221.9
917.0	347.2	6	6	13801	29527.5
918.3	1928.0	6	6	23761	14949.9
919.0	759.0	6	6	4575	18089.8
923.0	404.7	6	6	13835	18261.8
923.9	1598.6	6	6	13839	12649.3
924.9	95.0	6	6	13814	6198.8
924.2	926.9	6	6	23775	40371.5
924.6	1558.2	6	6	4600	5876.0
925.9	349.3	6	6	13844	52912.9
926.7	1780.4	6	6	23778	2939.2
928.3	1011.3	6	6	4651	11850.1
931.0	165.1	6	6	13842	21716.2
930.8	91.8	6	6	13814	7704.0
931.9	832.9	6	6	13854	11273.0
932.9	382.0	6	6	18525	16260.9
938.4	775.0	6	6	4710	8693.8
940.1	1878.3	6	6	18534	8332.6
946.2	855.8	6	6	4677	6274.2
945.3	1949.4	6	6	13886	52759.4
949.7	381.4	6	6	13884	12750.9
949.6	860.0	6	6	4724	10012.5
950.0	1709.9	6	6	4668	20597.3
952.2	47.8	6	6	13887	8259.0
955.7	1771.7	6	6	13921	10152.3
956.3	110.0	6	6	13917	20410.2
955.3	1187.6	6	6	13905	7187.6
956.5	1754.5	6	6	4818	6679.4
957.9	121.6	6	6	13917	9396.2
958.6	1814.5	6	6	13915	24634.1
959.4	1190.0	6	6	13905	5006.8
960.5	876.1	6	6	13927	4939.8
963.0	686.4	6	6	4815	7701.0
964.9	1475.3	6	6	13937	19751.2
966.6	1704.8	6	6	13939	15825.7
968.0	150.3	6	6	13941	13823.3
974.3	1467.5	6	6	13950	31920.8
975.1	866.6	6	6	13952	11401.2
974.6	1151.8	6	6	4844	13199.2
975.9	1922.0	6	6	13964	4653.8
975.0	1067.0	6	6	13960	19935.3
978.5	1616.7	6	6	23810	8400.1
980.9	254.6	6	6	13983	13838.0
982.6	216.0	6	6	13982	7204.6
981.8	1938.1	6	6	13972	7809.1
984.0	1795.6	6	6	13985	7244.1
985.0	355.0	6	6	13984	20469.9
985.6	593.4	6	6	4895	28873.0
992.4	1898.7	6	6	5026	3564.3
995.4	1693.9	6	6	13999	4487.1
997.8	214.0	6	6	14006	13179.4
1000.2	1457.7	6	6	14017	10222.2
1001.6	1186.6	6	6	5073	7942.8
1003.5	1838.1	6	6	14027	11884.4
1005.7	800.0	6	6	14034	10215.4
1004.0	1921.6	6	6	14028	22984.5
1006.4	1863.0	6	6	14047	10254.7
1010.0	903.0	6	6	22488	36469.5
1010.9	269.8	6	6	14041	7964.6
1011.1	2032.1	6	6	5099	10098.6
1012.5	334.3	6	6	14054	5040.3
1014.8	1574.0	6	6	5197	12026.0
1015.0	1118.5	6	6	5166	12862.6
1016.5	1676.6	6	6	18628	3805.7
1018.0	154.9	6	6	5193	34577.0
1017.3	1064.8	6	6	14076	52090.1
1018.9	364.1	6	6	14072	7376.9
1019.5	262.1	6	6	14070	9595.1
1019.5	885.9	6	6	14083	4732.3
1019.6	1750.6	6	6	14088	23158.5
1019.4	1923.0	6	6	14075	4740.5
1021.4	1611.0	6	6	14074	46140.7
1022.6	817.8	6	6	14081	10022.3
1026.0	1750.0	6	6	14088	22203.8
1028.1	932.9	6	6	445	15647.9
1032.0	125.9	6	6	14110	7485.3
1031.7	1840.7	6	6	14102	4162.9
1032.0	1515.8	6	6	5251	3596.3
1034.3	1859.8	6	6	25652	9732.9
1036.0	1761.0	6	6	14120	10229.7
1035.0	1935.6	6	6	14129	5662.7
1036.3	412.3	6	6	14111	6210.3
1036.8	1502.1	6	6	5270	11661.6
1038.5	587.1	6	6	14128	19335.6
1039.4	90.4	6	6	14137	8932.1
1042.0	368.8	6	6	5309	12110.0
1043.3	141.4	6	6	14130	3933.5
1047.4	1698.0	6	6	14158	10767.8
1050.0	1287.4	6	6	14164	17617.4
1053.2	1951.0	6	6	14177	12107.1
1056.4	878.2	6	6	14169	8528.9
1056.7	893.0	6	6	14183	17272.5
1056.9	1674.0	6	6	14171	24632.4
1061.2	539.5	6	6	487	6559.8
1062.7	588.2	6	6	14196	14627.3
1061.9	1173.8	6	6	5406	11679.4
1065.5	200.8	6	6	14198	19704.2
1066.3	1704.7	6	6	14193	18965.4
1067.2	594.4	6	6	14196	37038.9
1067.4	1176.0	6	6	5442	13427.8
1069.0	1354.6	6	6	502	14076.3
1067.6	1776.2	6	6	14213	7593.7
1069.4	1000.6	6	6	5509	9939.5
1074.9	1060.0	6	6	14222	11930.8
1076.6	1246.2	6	6	23871	16983.2
1076.4	440.9	6	6	14221	3668.0
1081.0	1771.0	6	6	5548	19659.1
1081.1	1523.2	6	6	14246	4475.0
1082.0	1989.9	6	6	14245	12639.6
1081.6	133.5	6	6	18686	13560.0
1085.9	1096.6	6	6	14262	7183.1
1088.8	1113.8	6	6	524	48522.2
1088.0	1531.6	6	6	14252	5908.3
1090.9	171.0	6	6	14265	5826.9
1091.7	65.2	6	6	14274	10069.0
1093.7	209.9	6	6	14282	4237.8
1095.8	1297.8	6	6	23892	11784.3
1096.2	1950.0	6	6	14292	4574.4
1097.2	168.1	6	6	14289	7791.7
1097.4	415.0	6	6	5654	9671.9
1099.1	1294.1	6	6	23892	6599.9
1101.0	113.0	6	6	14294	7293.9
1101.6	992.6	6	6	532	3845.2
1101.7	1524.2	6	6	5636	11603.9
1105.0	1908.3	6	6	14308	4679.2
1104.8	608.8	6	6	14310	6794.1
1106.6	1741.3	6	6	5716	3737.1
1109.0	1544.9	6	6	22519	18648.1
1108.3	1583.8	6	6	18713	2996.5
1110.5	1204.8	6	6	22522	6273.6
1111.2	1921.3	6	6	14329	4899.2
1113.0	1087.0	6	6	535	38136.1
1112.6	1192.1	6	6	5751	9652.2
1111.4	1786.0	6	6	14312	16424.9
1115.2	373.6	6	6	14340	4828.6
1116.1	199.2	6	6	5705	7246.1
1117.7	314.8	6	6	14351	15790.4
1117.5	1488.0	6	6	5727	38824.0
1118.0	1589.4	6	6	5722	13900.3
1117.9	100.8	6	6	14341	7270.4
1119.1	1343.1	6	6	14355	7457.2
1120.1	1164.8	6	6	14353	5375.1
1123.0	108.8	6	6	5827	21832.9
1125.0	1722.2	6	6	14375	21268.4
1127.0	1567.3	6	6	14374	20927.5
1126.5	1868.1	6	6	14364	9712.6
1127.7	292.3	6	6	14368	4279.3
1127.2	1528.6	6	6	5833	19945.1
1129.1	373.0	6	6	14385	12311.9
1130.3	1217.0	6	6	5790	25333.6
1133.2	1583.6	6	6	14395	9438.6
1132.7	1972.0	6	6	14403	18803.4
1133.0	1536.7	6	6	25220	2742.4
1135.0	1474.7	6	6	5792	3763.7
1135.0	373.0	6	6	14385	12784.7
1137.0	1588.1	6	6	14395	2833.8
1137.6	1155.5	6	6	5856	4830.6
1138.0	2046.0	6	6	18741	22282.0
1139.7	401.9	6	6	25233	3052.2
1143.4	1796.0	6	6	14426	3436.4
1146.5	64.4	6	6	14427	16257.5
1147.2	1909.6	6	6	14433	16180.2
1147.7	357.6	6	6	14445	5377.7
1151.4	800.3	6	6	14440	5518.6
1150.7	1222.5	6	6	14457	44821.2
1151.6	1230.1	6	6	5940	4858.8
1152.5	1963.0	6	6	14452	8203.9
1155.9	1730.1	6	6	5988	6139.1
1156.0	1966.7	6	6	14452	10339.8
1155.0	1558.0	6	6	18759	21848.3
1157.1	1769.9	6	6	14470	7321.3
1159.0	1310.3	6	6	6063	16286.3
1159.9	139.0	6	6	14477	30016.0
1162.3	1262.8	6	6	14473	4575.0
1162.6	1939.3	6	6	14492	13023.1
1162.0	260.2	6	6	14453	9775.2
1163.9	1387.6	6	6	6046	27509.5
1163.8	1478.4	6	6	14496	8822.3
1170.5	11.5	6	6	14503	6791.8
1171.3	84.4	6	6	6059	5449.9
1172.0	486.1	6	6	14519	5939.4
1173.3	434.8	6	6	6100	16076.8
1173.2	497.9	6	6	14508	6701.8
1173.3	1791.0	6	6	23977	6938.2
1175.0	1640.0	6	6	14520	8629.3
1176.7	1752.5	6	6	14522	4359.0
1178.0	1258.6	6	6	6120	5502.6
1178.3	2023.0	6	6	18790	18348.7
1179.1	1968.5	6	6	6168	19585.4
1179.7	1434.8	6	6	14537	10423.7
1182.4	402.5	6	6	14558	16657.7
1181.8	1714.7	6	6	6137	9627.5
1184.0	2025.5	6	6	18790	35795.9
1184.2	117.2	6	6	14543	10070.7
1184.8	255.5	6	6	14547	8896.5
1185.1	845.8	6	6	14559	8574.5
1189.3	836.1	6	6	23990	25376.1
1191.1	1523.5	6	6	6237	4729.3
1190.9	1879.9	6	6	14572	3253.4
1193.3	1549.7	6	6	14580	25419.8
1195.3	1422.6	6	6	14584	3381.6
1194.7	1441.1	6	6	14576	9094.4
1195.6	1606.6	6	6	14594	12495.0
1195.1	1687.1	6	6	6278	8058.7
1198.9	1047.0	6	6	14596	28293.4
1200.5	1229.0	6	6	6252	10501.0
1201.7	844.8	6	6	14610	14108.2
1202.3	1758.7	6	6	6287	7634.1
1203.3	2004.5	6	6	14624	14692.8
1204.4	1506.9	6	6	635	17334.4
1205.1	1587.1	6	6	14627	16524.1
1204.0	1922.5	6	6	14632	11913.0
1205.8	1813.5	6	6	6369	4076.7
1207.3	1545.3	6	6	14613	9663.8
1209.4	2030.8	6	6	14633	11152.5
1210.9	1235.8	6	6	22563	14128.4
1210.3	1833.5	6	6	14628	12714.7
1211.0	1917.4	6	6	14632	7359.5
1212.2	522.7	6	6	14652	15818.3
1211.9	1511.4	6	6	6415	8274.9
1212.8	1865.1	6	6	14647	5212.9
1215.0	644.7	6	6	6371	3813.1
1214.0	1088.5	6	6	14656	23743.1
1215.1	1899.8	6	6	14660	6061.1
1216.4	879.2	6	6	649	5076.3
1217.1	1376.8	6	6	14645	4451.5
1217.3	1798.4	6	6	14672	7038.6
1218.0	1897.5	6	6	14659	3265.2
1218.0	2024.3	6	6	14662	4533.1
1219.2	1499.5	6	6	14681	11606.8
1219.8	1470.4	6	6	14671	6677.1
1221.0	24.0	6	6	14657	6767.6
1222.8	834.6	6	6	18839	8679.8
1224.2	288.8	6	6	6418	8140.2
1225.0	748.1	6	6	14689	8317.6
1227.0	47.0	6	6	14665	31476.9
1228.0	438.3	6	6	14702	13063.9
1228.0	1305.0	6	6	14699	15671.6
1228.6	1957.7	6	6	14688	5862.3
1230.7	1814.1	6	6	6452	6189.9
1233.1	1662.0	6	6	14707	9059.9
1234.0	1943.0	6	6	14701	36080.4
1236.7	1307.2	6	6	14732	11265.7
1237.8	1408.4	6	6	22577	38472.6
1239.3	164.8	6	6	14693	6353.0
1248.2	727.6	6	6	684	18111.7
1247.6	753.7	6	6	14753	6098.6
1248.2	1326.4	6	6	6538	15198.2
1249.6	1121.1	6	6	14746	4068.9
1252.0	1983.1	6	6	14784	8224.5
1252.7	416.3	6	6	6659	19070.0
1253.4	1007.3	6	6	22601	4055.1
1252.4	1774.5	6	6	14780	5295.2
1255.0	629.8	6	6	6593	7941.2
1255.2	1920.7	6	6	14777	8215.1
1258.8	606.6	6	6	14793	24004.7
1259.6	669.8	6	6	14798	30915.4
1259.9	1783.0	6	6	6674	44908.7
1261.8	1210.0	6	6	24091	7727.8
1262.8	1618.3	6	6	14808	5500.7
1268.4	1096.8	6	6	6717	12727.1
1272.3	480.0	6	6	14840	4567.5
1272.7	822.5	6	6	14834	17542.2
1274.0	1264.4	6	6	24122	7289.2
1272.5	2034.0	6	6	14819	20310.4
1273.9	1184.2	6	6	25679	61777.2
1274.0	1889.9	6	6	6809	18620.4
1275.9	137.0	6	6	14839	13535.7
1276.6	709.2	6	6	24151	10081.5
1275.0	721.9	6	6	24151	9239.3
1276.8	209.0	6	6	14848	14474.6
1276.6	1785.0	6	6	6867	28751.4
1278.2	1708.0	6	6	6800	7922.2
1279.1	454.3	6	6	25271	22315.0
1279.9	1293.0	6	6	6826	18672.8
1280.7	402.7	6	6	14852	5042.3
1284.2	105.6	6	6	6806	4590.9
1285.0	1402.4	6	6	14865	9530.5
1287.2	85.8	6	6	14850	4048.4
1287.4	407.3	6	6	14852	17319.4
1287.8	1596.3	6	6	6856	6345.4
1287.1	1795.0	6	6	14870	6803.1
1287.8	1578.3	6	6	714	22116.1
1288.8	603.5	6	6	22648	11296.1
1290.2	2023.9	6	6	14867	6264.1
1291.1	329.2	6	6	14876	8888.1
1292.0	1496.9	6	6	14899	5767.9
1293.5	1712.0	6	6	6895	21672.9
1294.0	1960.0	6	6	14895	16147.6
1294.4	1178.8	6	6	6932	9314.3
1295.5	1796.2	6	6	14915	6335.7
1295.4	1640.8	6	6	14894	17668.2
1298.9	403.8	6	6	14913	32790.0
1297.0	1738.4	6	6	6917	4856.0
1298.0	1855.9	6	6	6913	4480.9
1300.3	345.0	6	6	14919	13682.9
1300.6	464.8	6	6	14926	3044.6
1300.7	2002.3	6	6	14900	4458.0
1303.2	631.0	6	6	14914	7898.7
1304.9	227.1	6	6	14931	12679.7
1305.0	464.2	6	6	14926	5788.9
1304.3	620.3	6	6	14934	15777.6
1305.0	1006.0	6	6	7004	21849.3
1305.3	1423.2	6	6	14928	13041.9
1305.0	1608.4	6	6	6916	13711.4
1307.0	1341.8	6	6	25283	8639.9
1308.5	203.2	6	6	24181	4684.6
1308.8	1080.0	6	6	14946	18455.7
1308.1	1876.9	6	6	14953	9172.6
1310.0	2037.0	6	6	14949	14681.1
1311.7	381.2	6	6	6997	11972.1
1313.0	279.7	6	6	24192	20175.0
1312.1	1687.8	6	6	18942	15309.1
1313.5	1319.7	6	6	22682	15707.3
1313.6	1562.3	6	6	25812	12702.8
1315.0	261.0	6	6	14965	17190.1
1314.0	1340.4	6	6	25283	9520.3
1315.6	1667.6	6	6	7044	7004.2
1317.7	265.9	6	6	14977	5500.2
1320.4	1381.2	6	6	7163	5928.1
1320.1	1994.8	6	6	14981	12468.7
1324.0	887.5	6	6	7087	14506.4
1324.9	2021.5	6	6	15008	6463.4
1327.7	1989.0	6	6	15003	19452.4
1327.7	1378.4	6	6	7163	6522.9
1328.8	730.4	6	6	15010	7298.1
1328.0	1935.7	6	6	15016	19686.4
1330.9	1475.5	6	6	7220	20924.4
1333.8	1182.9	6	6	15024	5066.3
1337.0	444.9	6	6	25292	8719.3
1335.9	734.1	6	6	15036	3566.2
1336.3	759.6	6	6	15032	10921.7
1339.4	1220.1	6	6	15045	4513.6
1341.9	1722.4	6	6	15057	16744.7
1343.2	255.7	6	6	15050	22537.6
1343.6	1949.0	6	6	15059	17596.8
1343.8	1831.8	6	6	15058	9112.7
1346.5	1998.2	6	6	7331	8051.5
1348.0	1312.5	6	6	24238	9658.5
1348.5	1173.6	6	6	15080	37338.4
1349.2	2028.0	6	6	15076	8932.7
1352.8	149.5	6	6	15083	12471.1
1354.0	1840.5	6	6	15088	18995.3
1354.7	290.6	6	6	15095	17787.6
1353.9	1740.4	6	6	7383	4212.0
1355.5	366.6	6	6	18999	14296.9
1356.8	33.8	6	6	15108	23583.9
1358.0	238.8	6	6	18993	16674.2
1358.0	640.0	6	6	790	42291.7
1358.8	194.3	6	6	15094	7444.5
1358.3	441.8	6	6	7436	10696.4
1357.6	1574.0	6	6	15116	5268.4
1359.5	1741.7	6	6	24286	6689.8
1360.1	1038.0	6	6	7445	10683.6
1362.0	356.4	6	6	7458	8261.9
1361.9	800.6	6	6	15114	3929.1
1362.1	1419.5	6	6	15117	5822.6
1362.7	963.0	6	6	15131	35923.3
1363.4	1170.4	6	6	7472	9981.0
1364.9	1548.6	6	6	24287	12446.4
1364.9	232.0	6	6	15127	16757.0
1366.9	1087.1	6	6	15138	10894.7
1369.0	1070.0	6	6	7501	13256.3
1367.4	1870.0	6	6	15143	16622.8
1369.8	729.5	6	6	7572	17092.5
1371.0	1105.6	6	6	15147	12198.5
1372.4	1314.5	6	6	15148	3345.3
1373.5	204.2	6	6	19027	4133.1
1372.6	465.4	6	6	25301	6620.5
1374.5	948.8	6	6	15165	9309.5
1377.9	828.5	6	6	15166	5536.8
1379.8	444.4	6	6	15171	26030.8
1379.3	469.8	6	6	15175	4771.5
1379.1	1303.7	6	6	7554	10586.4
1380.0	1875.3	6	6	15179	4640.2
1382.8	1191.0	6	6	7582	4612.3
1383.9	291.0	6	6	7593	22293.7
1382.5	1026.3	6	6	15192	3589.4
1384.0	1279.8	6	6	7604	7194.4
1388.8	379.9	6	6	7674	12210.6
1389.0	226.9	6	6	15207	34837.8
1391.0	1235.1	6	6	15211	17282.6
1390.8	1934.4	6	6	15213	30824.9
1391.5	273.1	6	6	15214	2732.2
1391.4	1260.0	6	6	7611	5162.7
1393.2	383.9	6	6	7674	3482.1
1392.3	1097.6	6	6	15210	22576.6
1393.5	234.0	6	6	15187	27621.1
1393.8	2018.4	6	6	15222	5768.2
1400.0	210.4	6	6	15231	45175.8
1400.2	960.0	6	6	15252	7449.7
1405.2	272.8	6	6	19057	11402.1
1406.5	1759.9	6	6	15254	9988.8
1408.0	954.4	6	6	15282	4355.3
1408.3	1305.3	6	6	15283	20275.8
1409.4	1592.3	6	6	7832	4137.6
1411.5	75.1	6	6	15272	7096.2
1411.8	2000.6	6	6	15300	18682.1
1411.4	2038.7	6	6	15289	9069.6
1412.5	1971.9	6	6	15280	6457.2
1414.4	1041.4	6	6	15301	7813.4
1415.6	835.9	6	6	15292	13958.6
1415.0	1683.7	6	6	15298	22613.5
1416.8	365.2	6	6	15297	6760.2
1419.0	1121.0	6	6	15308	48923.4
1419.3	40.0	6	6	15311	12821.6
1419.5	1835.6	6	6	24374	7912.0
1423.0	925.6	6	6	15327	19484.4
1423.0	1787.3	6	6	7875	10837.4
1425.0	126.7	6	6	15326	33554.9
1424.5	331.7	6	6	15330	6626.0
1425.7	156.0	6	6	15337	5209.3
1425.6	1115.7	6	6	15352	8942.2
1427.0	1670.0	6	6	15333	7674.6
1428.8	1909.7	6	6	15351	15171.6
1433.5	1309.7	6	6	15349	14980.3
1436.0	1739.8	6	6	25347	8053.6
1435.2	1792.7	6	6	15346	7931.0
1435.7	311.6	6	6	15370	4345.0
1436.7	1089.9	6	6	15371	17643.1
1439.0	439.9	6	6	25354	8894.3
1443.1	10.9	6	6	15398	25198.9
1443.5	1883.4	6	6	8002	7131.3
1443.7	76.3	6	6	15386	4028.9
1447.0	1719.9	6	6	15395	15384.0
1450.5	1160.5	6	6	15412	8382.2
1452.7	1902.9	6	6	15422	6018.5
1458.0	702.7	6	6	8069	6293.5
1459.0	154.2	6	6	15452	11590.3
1458.9	1115.4	6	6	8102	19204.2
1459.4	1293.0	6	6	858	9097.9
1459.0	1638.7	6	6	22736	9687.1
1458.9	2012.4	6	6	15450	25340.9
1465.0	1645.8	6	6	22740	20978.8
1468.0	116.4	6	6	15480	14867.7
1467.8	1690.5	6	6	15476	2985.6
1467.5	695.3	6	6	8105	11202.9
1470.0	1876.9	6	6	15479	20502.5
1469.3	2037.4	6	6	8194	9624.0
1471.7	1939.8	6	6	15494	11545.1
1472.1	201.0	6	6	15481	9404.3
1473.3	1790.5	6	6	15507	7859.0
1476.4	63.6	6	6	15491	6210.3
1477.0	120.4	6	6	15480	22519.5
1475.9	1219.3	6	6	8164	5743.0
1476.9	1714.4	6	6	24457	26921.2
1476.8	100.8	6	6	15509	3751.8
1477.9	1097.2	6	6	15514	6198.8
1479.8	17.0	6	6	15515	11965.7
1479.2	593.0	6	6	15519	25822.5
1480.5	1879.2	6	6	15508	13498.6
1480.5	381.5	6	6	15521	3760.5
1481.4	1428.0	6	6	8274	9142.7
1483.7	350.7	6	6	19132	2760.1
1484.8	848.1	6	6	8262	22758.5
1490.5	1372.0	6	6	15537	12292.4
1491.7	246.0	6	6	15551	14083.8
1492.6	1454.7	6	6	8330	13769.9
1492.5	1072.2	6	6	15555	7008.1
1494.5	127.8	6	6	15545	7829.7
1495.0	321.0	6	6	15565	10403.8
1494.5	1833.1	6	6	8349	9622.6
1495.0	1733.1	6	6	15580	14684.4
1498.0	224.8	6	6	15564	6027.1
1499.5	206.0	6	6	15584	19899.7
1498.9	1610.7	6	6	8357	18641.8
1499.7	1601.0	6	6	8320	56268.4
1500.3	1735.0	6	6	15580	10748.8
1501.6	1942.0	6	6	15606	7632.9
1502.6	400.2	6	6	15585	2257.6
1501.4	2021.5	6	6	15604	7636.2
1503.4	259.7	6	6	15599	9216.2
1508.9	723.4	6	6	15625	9796.9
1511.5	358.1	6	6	15618	5853.5
1511.9	1142.0	6	6	8438	5547.3
1512.6	1496.2	6	6	8486	3987.0
1512.7	1782.2	6	6	15649	5485.0
1514.2	471.9	6	6	15651	6854.8
1514.3	1810.2	6	6	15658	12088.5
1516.9	1726.5	6	6	15655	14183.8
1517.0	1821.5	6	6	15642	6448.5
1520.6	1237.2	6	6	8525	5601.7
1520.9	1269.7	6	6	8461	4566.9
1520.4	1293.0	6	6	896	35283.7
1522.2	235.0	6	6	15676	8604.9
1523.6	189.3	6	6	15681	10102.5
1522.0	1938.0	6	6	15686	24963.3
1523.0	1964.8	6	6	8528	4101.9
1525.0	1657.2	6	6	24476	16834.7
1525.6	674.9	6	6	8537	5572.4
1528.5	1580.9	6	6	15700	6710.6
1530.3	495.0	6	6	15692	3618.6
1531.1	1262.3	6	6	8532	6406.5
1532.8	2034.0	6	6	15711	31512.1
1536.6	358.8	6	6	15713	14984.7
1536.7	1241.4	6	6	15706	7691.5
1537.5	1948.2	6	6	25386	6402.1
1538.1	1764.2	6	6	15714	10252.7
1539.5	1179.0	6	6	8640	25557.5
1542.6	78.0	6	6	15715	30523.4
1542.3	1615.0	6	6	8654	9719.1
1544.7	322.1	6	6	15738	9168.8
1547.0	753.4	6	6	8677	7284.7
1545.1	1255.0	6	6	8685	21752.1
1545.6	1491.0	6	6	8674	4639.2
1548.9	785.0	6	6	15755	8662.2
1554.5	648.4	6	6	15775	3503.2
1555.5	1927.2	6	6	15769	8364.3
1559.6	330.0	6	6	15802	30186.2
1562.0	512.3	6	6	15795	12583.0
1560.9	1159.6	6	6	15787	19105.9
1564.0	18.0	6	6	15804	9910.7
1564.0	389.9	6	6	15810	5125.2
1563.2	1573.9	6	6	15808	12172.8
1566.0	333.5	6	6	15802	39630.9
1567.0	1994.3	6	6	15817	4346.4
1570.6	1969.4	6	6	15809	5415.7
1575.0	1587.7	6	6	24566	26606.7
1576.5	330.8	6	6	15828	16286.3
1577.8	71.0	6	6	15843	7952.1
1579.0	1112.6	6	6	15845	10939.1
1579.6	700.9	6	6	15847	2786.9
1581.0	1682.7	6	6	15860	19448.2
1583.7	1516.1	6	6	8903	4093.8
1585.6	94.3	6	6	15879	5479.7
1586.0	1811.4	6	6	19233	3007.8
1586.5	811.1	6	6	15858	10781.1
1588.7	557.0	6	6	8865	20823.6
1587.3	1414.7	6	6	15864	8072.2
1592.3	382.6	6	6	15881	36784.4
1594.5	1101.4	6	6	15888	5394.5
1594.6	1520.0	6	6	8968	5618.4
1598.8	476.0	6	6	15905	11712.1
1603.0	72.3	6	6	15923	4898.5
1603.6	1425.2	6	6	9051	14892.6
1605.1	1589.0	6	6	15935	25629.9
1606.2	1000.2	6	6	15941	3046.0
1607.4	273.7	6	6	15928	7969.1
1609.0	737.3	6	6	19267	11777.2
1611.1	281.8	6	6	9053	3687.9
1611.8	834.5	6	6	15950	6663.9
1613.0	1273.9	6	6	15948	8624.5
1613.6	1297.0	6	6	15943	3328.5
1613.8	1366.9	6	6	15954	6073.1
1615.9	609.1	6	6	15953	7361.6
1616.5	854.3	6	6	15960	4417.4
1617.0	1276.0	6	6	15948	5435.7
1618.0	527.1	6	6	9081	14271.0
1616.7	1863.9	6	6	15970	6385.4
1622.8	484.0	6	6	15967	7370.5
1621.8	902.0	6	6	15986	20194.3
1624.4	150.0	6	6	15976	21661.5
1626.4	900.0	6	6	15986	5495.4
1627.1	1630.0	6	6	15988	18817.3
1627.7	1776.2	6	6	15993	9176.0
1628.2	265.6	6	6	15990	9016.5
1629.4	2043.5	6	6	15996	12992.7
1632.2	1278.5	6	6	9187	22561.3
1634.5	990.8	6	6	9137	9481.4
1636.1	576.8	6	6	9228	3505.3
1636.4	91.8	6	6	16010	8834.7
1645.7	91.5	6	6	16010	4987.6
1644.8	166.6	6	6	16044	11894.4
1646.0	1528.0	6	6	16063	12992.5
1646.0	886.1	6	6	9223	9302.5
1649.5	895.6	6	6	9223	3738.8
1652.0	109.0	6	6	16066	22151.8
1651.5	1387.5	6	6	16075	7106.8
1654.7	679.2	6	6	16074	5953.7
1656.0	1186.7	6	6	16087	54487.5
1661.0	1631.6	6	6	9296	6140.6
1660.4	1981.5	6	6	16089	5412.1
1660.7	1664.9	6	6	16106	5608.3
1661.7	1860.0	6	6	16088	30363.8
1663.1	183.0	6	6	16084	11023.6
1662.0	759.0	6	6	9317	20129.7
1664.3	2038.1	6	6	16091	6387.0
1667.8	225.3	6	6	19314	4899.6
1668.4	605.0	6	6	16122	10750.7
1670.6	1853.3	6	6	19315	7281.6
1675.6	1674.9	6	6	16138	5645.7
1678.0	919.7	6	6	16141	13941.1
1678.0	5.2	6	6	16121	3397.6
1681.0	773.7	6	6	16154	18527.8
1680.5	1033.0	6	6	9433	10289.3
1681.8	86.9	6	6	9400	3940.2
1683.1	1629.0	6	6	983	12333.5
1683.2	1713.3	6	6	16155	3416.8
1685.0	777.9	6	6	16154	4559.2
1690.3	24.5	6	6	19328	6399.2
1690.4	1800.7	6	6	9416	6580.1
1696.0	890.8	6	6	9511	4049.8
1696.2	924.2	6	6	16204	12891.4
1697.9	746.4	6	6	16208	31009.3
1697.2	1914.8	6	6	16212	5925.2
1698.4	1629.1	6	6	16205	5430.4
1703.0	38.1	6	6	24638	12358.3
1703.0	1932.7	6	6	19346	7077.7
1703.4	1241.3	6	6	9555	8066.2
1702.8	1871.2	6	6	16222	3477.8
1705.0	1731.1	6	6	16239	22685.4
1704.5	1782.1	6	6	16217	24880.2
1704.3	882.0	6	6	16226	43382.5
1706.4	1756.0	6	6	16219	7691.6
1706.7	1863.1	6	6	16245	3991.3
1706.6	351.5	6	6	16225	8466.3
1707.6	876.1	6	6	16226	4838.2
1709.5	1491.5	6	6	16237	40633.8
1709.4	1879.9	6	6	9543	6609.2
1711.0	163.8	6	6	16241	27627.9
1712.7	1926.5	6	6	9529	6378.2
1713.0	1728.1	6	6	16239	23823.9
1713.7	12.9	6	6	16255	4200.4
1715.0	257.0	6	6	16262	17079.4
1715.0	1953.1	6	6	9583	44601.5
1718.6	1240.6	6	6	16267	8815.5
1722.3	1215.9	6	6	16283	9224.3
1724.0	718.3	6	6	16276	7523.8
1724.5	728.9	6	6	16305	24235.1
1724.8	193.0	6	6	16295	11573.8
1726.7	280.6	6	6	16297	11962.9
1726.0	843.4	6	6	16301	9340.9
1729.2	301.7	6	6	16328	9027.6
1733.0	2043.6	6	6	16335	14753.3
1735.0	148.6	6	6	9663	7233.8
1734.6	259.8	6	6	16346	7026.0
1735.5	1147.0	6	6	16348	7292.7
1736.4	90.6	6	6	9656	9051.5
1737.0	734.5	6	6	9689	6327.9
1736.6	1879.7	6	6	16334	7584.0
1738.4	1898.3	6	6	16356	9317.3
1739.5	1994.1	6	6	9683	4533.6
1740.0	1843.3	6	6	24656	3817.3
1741.0	2014.0	6	6	16365	15924.5
1743.9	353.1	6	6	16374	9959.6
1744.8	366.4	6	6	16376	5514.7
1744.0	1942.9	6	6	16373	10481.7
1747.0	248.5	6	6	16394	11976.7
1749.0	147.5	6	6	16393	6971.8
1748.1	164.4	6	6	19381	18618.7
1748.5	380.4	6	6	16395	5610.2
1749.4	839.9	6	6	9743	29218.5
1749.2	1497.0	6	6	16410	3323.8
1750.3	35.0	6	6	16392	12088.2
1751.5	275.3	6	6	16403	9977.8
1751.0	317.9	6	6	16404	14062.6
1752.3	221.6	6	6	16399	5155.9
1751.9	909.3	6	6	16407	8970.8
1753.2	54.9	6	6	16429	30321.9
1754.1	64.0	6	6	24675	4662.3
1755.2	207.7	6	6	16423	6152.3
1759.4	100.2	6	6	20361	5277.7
1760.0	312.6	6	6	16435	9125.7
1759.6	1836.6	6	6	9729	33715.0
1765.0	370.0	6	6	16439	9745.2
1763.8	835.3	6	6	9855	3012.5
1764.8	1072.9	6	6	9815	23122.2
1766.1	771.8	6	6	16480	8163.2
1768.4	1353.1	6	6	16490	9608.9
1771.3	164.3	6	6	16478	9181.5
1771.0	234.7	6	6	16484	3943.1
1773.4	2031.5	6	6	16509	13885.2
1773.6	179.8	6	6	16494	9388.0
1774.2	2006.4	6	6	16498	4281.5
1777.7	232.0	6	6	16518	9136.3
1776.6	650.4	6	6	19409	12370.8
1777.3	1389.1	6	6	9900	9308.3
1777.0	1652.2	6	6	16520	6378.4
1778.6	161.8	6	6	16540	5105.5
1779.1	856.2	6	6	16547	8763.4
1780.2	1147.3	6	6	16529	5909.3
1782.1	3.0	6	6	16530	8543.3
1782.5	1468.2	6	6	16550	8113.7
1783.0	1450.8	6	6	16549	4110.3
1782.0	1531.0	6	6	25451	27531.1
1784.5	46.1	6	6	16548	9688.6
1786.6	283.2	6	6	16557	3207.6
1785.8	2024.1	6	6	16573	2797.4
1787.2	2032.1	6	6	16564	4387.2
1788.7	1007.7	6	6	9910	4994.1
1790.0	897.4	6	6	16583	5441.3
1791.2	2023.0	6	6	16573	13463.1
1793.5	1024.1	6	6	16598	4004.3
1801.0	797.0	6	6	19438	6360.7
1800.0	1902.0	6	6	16614	6446.8
1801.6	980.6	6	6	10044	3725.6
1804.4	922.0	6	6	16611	36132.9
1807.1	888.7	6	6	10063	4053.8
1808.5	1443.1	6	6	16647	4066.0
1808.0	1461.2	6	6	16642	13441.3
1808.4	1888.5	6	6	16636	7074.2
1811.4	148.7	6	6	16637	4978.7
1810.9	829.1	6	6	16654	20584.0
1816.5	190.7	6	6	16669	7806.5
1816.7	1022.2	6	6	16690	3963.4
1820.3	1892.6	6	6	16674	4332.9
1820.6	794.4	6	6	16696	9551.9
1821.8	2043.6	6	6	16687	16994.7
1823.0	200.5	6	6	16694	4195.7
1823.0	1724.4	6	6	10140	6587.2
1824.1	1635.9	6	6	10090	7902.5
1825.4	107.2	6	6	16688	7650.9
1826.0	805.9	6	6	16712	7830.3
1825.7	668.7	6	6	16707	9653.9
1827.3	293.6	6	6	10115	9291.3
1829.0	154.0	6	6	16738	9849.3
1830.6	1315.8	6	6	16731	3611.8
1834.0	1054.7	6	6	16753	13052.2
1833.1	1573.9	6	6	16747	4263.5
1834.9	22.0	6	6	16719	13278.6
1837.1	72.0	6	6	16757	5246.9
1837.1	1753.8	6	6	10190	6388.8
1839.8	50.5	6	6	16756	8135.5
1839.7	102.8	6	6	16763	10129.4
1839.0	151.4	6	6	16738	5758.6
1839.5	284.9	6	6	16751	11773.0
1839.1	1675.4	6	6	16754	20474.9
1841.0	1846.2	6	6	24748	9843.5
1841.1	188.9	6	6	16758	2567.8
1843.9	222.0	6	6	16783	5781.4
1846.7	742.5	6	6	16793	3972.8
1849.6	1411.3	6	6	10204	10038.2
1852.8	73.5	6	6	16811	6930.8
1853.4	204.4	6	6	16807	4743.8
1853.7	617.9	6	6	16820	9908.4
1854.9	91.6	6	6	16799	11078.7
1855.1	1766.3	6	6	10211	3363.1
1859.0	1423.6	6	6	10241	5071.1
1859.7	1625.6	6	6	16832	9401.2
1860.6	281.6	6	6	10281	4210.3
1859.7	1646.9	6	6	10280	30971.4
1863.6	117.8	6	6	16848	5958.9
1864.0	1790.1	6	6	25472	30112.6
1866.9	1293.3	6	6	10283	13148.9
1869.4	850.9	6	6	16853	11022.8
1868.9	1756.9	6	6	19514	3242.9
1870.0	1849.4	6	6	16878	7313.5
1870.6	702.8	6	6	16865	7445.8
1871.2	219.9	6	6	16880	17049.8
1873.2	139.8	6	6	16873	21547.7
1872.6	1729.0	6	6	16871	4754.0
1875.1	349.0	6	6	10300	5134.6
1875.3	440.6	6	6	16901	9275.8
1879.9	172.3	6	6	16903	11832.5
1879.6	212.2	6	6	16925	6545.3
1879.7	139.0	6	6	16905	10673.0
1879.8	144.2	6	6	16905	56098.9
1881.1	1931.2	6	6	16916	8039.4
1882.2	692.2	6	6	22839	8308.5
1883.0	1294.0	6	6	16922	14707.3
1883.3	1460.6	6	6	16935	8606.9
1883.8	216.1	6	6	16925	7324.1
1884.4	283.5	6	6	16933	4981.5
1883.0	1919.1	6	6	16915	27458.7
1885.1	1698.8	6	6	16945	17314.7
1885.8	1744.0	6	6	16929	8647.6
1886.6	1547.7	6	6	16942	9016.7
1887.7	2025.6	6	6	16956	5209.7
1888.8	103.4	6	6	16932	7150.8
1889.0	378.2	6	6	16938	11211.6
1889.2	1185.3	6	6	16967	8590.8
1889.6	1390.5	6	6	16977	21142.5
1890.5	52.8	6	6	16963	7591.0
1890.3	1820.2	6	6	16953	3621.4
1890.9	1268.8	6	6	16961	21142.2
1892.0	1612.9	6	6	16969	5943.5
1891.2	1547.6	6	6	16942	7338.6
1893.0	1771.4	6	6	16943	8359.2
1895.1	200.1	6	6	16985	6672.1
1897.0	1302.0	6	6	16996	14562.3
1895.7	1576.0	6	6	16981	6751.5
1899.2	804.9	6	6	17003	12426.8
1902.8	1147.5	6	6	10464	7682.5
1903.0	111.7	6	6	17006	4342.2
1904.1	885.4	6	6	17016	7157.2
1904.4	1559.2	6	6	17010	57344.7
1910.4	1723.9	6	6	17039	4293.9
1912.2	216.4	6	6	17074	3581.4
1912.8	640.9	6	6	17061	6937.6
1916.5	1395.9	6	6	25751	24592.6
1921.6	956.0	6	6	10533	6230.6
1922.9	477.2	6	6	10566	7570.0
1925.0	1539.0	6	6	17103	15948.1
1926.7	158.6	6	6	17114	13648.6
1925.0	982.2	6	6	17098	48489.6
1928.3	52.8	6	6	10596	4600.2
1929.0	685.1	6	6	17115	5428.8
1929.0	1142.5	6	6	10619	26900.3
1929.8	449.5	6	6	17133	5150.4
1931.0	1132.5	6	6	17129	13722.0
1931.8	1261.5	6	6	24791	17650.1
1933.0	1364.3	6	6	17130	5663.1
1934.5	1686.3	6	6	10595	7128.5
1936.3	662.6	6	6	17157	4279.8
1938.8	134.5	6	6	17169	14333.2
1938.1	1836.3	6	6	17177	8674.4
1939.7	1803.0	6	6	17166	5830.5
1941.0	1460.3	6	6	17175	12236.5
1941.0	1901.4	6	6	17184	5644.6
1942.0	889.3	6	6	17192	19680.8
1943.0	875.4	6	6	10661	8091.6
1944.6	667.8	6	6	25485	19983.0
1946.0	986.2	6	6	10646	35098.2
1944.8	1175.0	6	6	10707	6630.8
1946.1	1064.8	6	6	17203	14048.5
1948.0	1781.5	6	6	17205	4161.5
1949.9	849.4	6	6	17206	19324.2
1950.6	1838.3	6	6	17212	5318.7
1952.5	889.5	6	6	17214	2961.1
1952.8	111.0	6	6	17236	17106.1
1953.6	1938.6	6	6	17229	4039.5
1953.9	1943.6	6	6	17229	4326.2
1954.0	250.5	6	6	17246	7190.6
1955.0	1454.4	6	6	17211	4981.7
1956.2	704.5	6	6	25495	6686.6
1958.1	238.9	6	6	19592	20057.9
1958.9	766.1	6	6	10723	10190.5
1959.5	1333.5	6	6	17269	6061.3
1961.6	1383.5	6	6	17299	11442.1
1961.1	1946.3	6	6	17284	4574.4
1963.0	109.6	6	6	17270	17973.0
1966.0	1321.9	6	6	10760	27469.7
1964.9	1916.7	6	6	17266	15773.2
1965.3	114.0	6	6	17270	11037.0
1966.7	788.6	6	6	17276	19885.5
1968.5	1277.1	6	6	10732	7307.3
1968.8	1387.3	6	6	17299	11240.0
1968.6	1736.0	6	6	10747	4193.9
1973.0	1262.0	6	6	17330	27570.8
1978.1	962.3	6	6	25506	9482.1
1978.5	1592.0	6	6	24836	5633.2
1978.6	1884.4	6	6	10821	5520.1
1984.7	276.8	6	6	17369	4957.2
1983.6	1026.0	6	6	17360	16567.5
1989.1	648.7	6	6	17380	19073.2
1989.5	675.5	6	6	17382	9365.2
1990.6	1820.1	6	6	10844	5787.8
1991.2	1251.9	6	6	17394	4249.5
1993.3	271.7	6	6	17391	11042.1
1994.4	1136.9	6	6	17393	25242.0
1994.7	1259.3	6	6	17394	6730.9
1993.9	1504.3	6	6	17405	2388.4
1996.4	268.1	6	6	17391	15335.6
1996.1	817.1	6	6	17428	2864.4
1997.4	682.0	6	6	10927	8155.4
1996.4	1132.0	6	6	17393	9480.2
1999.3	749.3	6	6	10880	6108.9
1999.9	1366.0	6	6	17422	11592.1
2001.5	1143.7	6	6	17429	6245.0
2001.3	1176.3	6	6	17432	4187.4
2001.4	1774.6	6	6	17434	8080.3
2002.7	820.0	6	6	17428	8654.8
2005.0	1929.8	6	6	17460	9382.5
2005.7	1860.4	6	6	17474	5496.4
2007.0	756.3	6	6	10933	7758.4
2007.6	1121.2	6	6	17451	5347.0
2008.2	58.4	6	6	10935	7326.6
2008.2	1973.0	6	6	17476	5985.5
2008.9	20.7	6	6	17445	24432.1
2009.5	469.6	6	6	17477	5320.0
2009.6	1616.5	6	6	24884	7081.1
2008.3	1727.0	6	6	17487	12954.3
2010.0	1829.3	6	6	17459	7613.4
2010.9	1172.5	6	6	17485	38464.6
2012.3	1890.8	6	6	17503	32731.1
2012.0	1979.9	6	6	17489	38626.3
2013.5	827.0	6	6	17497	26729.2
2013.9	1866.9	6	6	17502	9963.7
2014.5	463.4	6	6	17496	12987.7
2013.7	932.5	6	6	10921	3289.4
2014.9	1648.5	6	6	24891	9250.7
2014.3	1874.9	6	6	17502	6547.5
2016.1	1076.0	6	6	17480	7172.9
2018.0	42.7	6	6	17504	5381.5
2019.2	797.3	6	6	10975	8354.2
2020.1	18.2	6	6	24899	27999.8
2020.2	1123.3	6	6	17532	4563.8
2022.0	80.9	6	6	17534	17066.1
2022.0	935.5	6	6	17530	14813.8
2023.1	320.8	6	6	17554	27516.2
2023.9	396.9	6	6	17546	8105.4
2024.9	1317.4	6	6	19663	11331.3
2026.4	355.9	6	6	17563	6972.8
2031.2	1664.0	6	6	25533	65447.0
2031.6	1051.7	6	6	17586	25847.3
2032.0	1322.7	6	6	17591	26473.4
2034.2	662.9	6	6	17617	4215.4
2033.7	1703.0	6	6	17606	12269.4
2034.0	843.5	6	6	11019	49863.3
2035.4	1871.0	6	6	17613	14864.0
2036.0	897.0	6	6	17605	3769.4
2036.4	1879.5	6	6	17599	9736.1
2037.4	739.0	6	6	19702	8658.5
2040.0	1873.2	6	6	17613	15278.6
2039.7	405.8	6	6	17633	5285.3
2040.0	1104.8	6	6	17614	6412.8
2041.1	348.3	6	6	17642	4057.8
2042.1	162.3	6	6	17641	4019.9
2043.6	814.0	6	6	11071	41018.6
2045.4	952.0	6	6	17661	7376.8
828.0	2017.1	7	6	4200	35195.6
1234.2	1714.4	7	6	24066	31949.4
36.6	924.7	7	6	17693	22707.4
80.6	804.0	7	6	22953	18508.5
154.4	1026.9	7	6	11539	45229.5
176.8	903.9	7	6	1414	17608.2
185.1	1235.6	7	6	11656	10576.2
200.0	835.3	7	6	1470	17971.0
205.9	234.4	7	6	11723	27103.1
208.7	397.4	7	6	1530	63841.0
298.7	1140.9	7	6	1852	35342.8
337.1	1674.0	7	6	25055	32277.7
354.5	1887.9	7	6	12315	34362.2
404.3	906.7	7	6	2288	34052.6
423.8	1754.4	7	6	12512	26843.6
509.9	1222.7	7	6	2645	33423.7
519.2	1262.4	7	6	25119	50816.2
599.3	1074.0	7	6	128	11389.8
600.6	1532.2	7	6	12991	20563.4
610.0	798.8	7	6	3063	35079.8
649.6	937.9	7	6	23582	13765.4
759.5	1055.1	7	6	13436	28294.6
786.7	943.9	7	6	22367	8855.8
800.9	830.7	7	6	4018	11187.6
879.7	1975.8	7	6	4387	23616.5
880.8	926.2	7	6	23732	13396.2
884.6	777.5	7	6	23738	24363.6
920.9	898.2	7	6	22445	15898.8
927.9	1397.2	7	6	25194	23462.1
972.0	2010.5	7	6	13948	25500.5
976.1	189.5	7	6	23813	31517.0
1011.3	945.6	7	6	5121	19332.3
1048.2	950.3	7	6	18651	26192.6
1064.8	1575.6	7	6	23857	19559.8
1111.3	1151.9	7	6	14311	20496.4
1161.8	1829.2	7	6	6122	26021.6
1231.7	1163.9	7	6	6503	46580.8
1246.9	830.8	7	6	14764	33880.6
1250.9	1021.9	7	6	22604	21459.1
1264.8	1706.7	7	6	6724	17208.2
1263.2	1144.8	7	6	24128	19952.0
1276.6	1205.7	7	6	22632	16719.1
1294.9	1221.8	7	6	25277	16850.0
1342.4	1700.8	7	6	15006	21003.0
1344.5	1470.2	7	6	7315	17697.5
1396.9	1444.7	7	6	7634	26503.4
1405.7	1537.1	7	6	7741	6311.9
1416.2	1133.7	7	6	7824	14256.2
1450.2	466.5	7	6	24409	11849.0
1519.5	1707.2	7	6	24484	28998.2
1587.7	710.4	7	6	24583	14461.0
1716.2	837.4	7	6	9563	14349.5
1748.5	1808.7	7	6	9737	38423.2
1808.9	1493.6	7	6	10059	34251.8
1905.8	64.7	7	6	17013	24654.7
1929.3	668.8	7	6	17125	36858.0
1950.7	1739.1	7	6	17227	64607.1
2014.6	1542.0	7	6	10940	22036.9
2021.1	916.4	7	6	10981	47467.5
2023.5	1860.8	7	6	17539	34785.6
9.6	1803.1	7	6	11117	13128.7
20.4	778.3	7	6	24986	7289.3
24.2	885.7	7	6	24988	24012.3
34.6	849.8	7	6	22895	20280.9
38.0	1158.5	7	6	1107	21783.0
58.1	1297.7	7	6	1151	14696.2
59.2	1323.8	7	6	17719	25276.8
63.6	1855.5	7	6	1163	24452.9
66.4	1168.7	7	6	11266	13741.0
72.7	685.0	7	6	11281	9146.9
75.5	1151.4	7	6	11290	9909.0
83.0	679.6	7	6	17738	10189.3
87.5	821.5	7	6	22954	18721.3
93.5	1311.4	7	6	11330	12908.2
95.9	937.1	7	6	11350	26644.7
97.8	1172.2	7	6	11357	12857.7
100.2	974.2	7	6	1198	29194.3
101.7	853.3	7	6	1231	23134.5
102.8	1740.2	7	6	1222	9303.4
112.2	859.8	7	6	19751	10158.9
112.9	1169.7	7	6	11406	22763.1
114.8	909.4	7	6	11405	11746.9
114.3	1560.0	7	6	9	13706.3
118.3	993.7	7	6	22098	17321.7
116.4	1011.4	7	6	11410	14213.0
135.0	957.3	7	6	1301	16519.4
145.3	1993.0	7	6	11491	14821.0
150.0	184.1	7	6	1355	9618.6
177.2	1339.9	7	6	17837	31410.3
178.3	851.0	7	6	11634	17052.8
182.3	1280.9	7	6	11642	11024.4
203.4	1132.0	7	6	1499	10485.5
217.1	992.7	7	6	11803	9117.4
216.9	1182.6	7	6	11809	15398.9
226.6	1118.1	7	6	17889	20832.1
227.7	1396.6	7	6	11842	19616.8
237.1	644.1	7	6	28	15576.0
249.3	752.1	7	6	11898	8564.8
251.0	1252.0	7	6	11905	29175.5
260.1	1709.9	7	6	1708	9341.7
258.9	2019.7	7	6	11931	24685.8
277.4	973.0	7	6	11997	18297.3
279.5	1400.5	7	6	1787	18744.8
280.3	1000.5	7	6	12039	13200.1
287.1	872.4	7	6	12048	20512.2
289.1	1442.6	7	6	12098	15060.6
288.6	1079.0	7	6	17956	20960.4
297.8	778.5	7	6	12124	35544.0
306.9	2029.1	7	6	1898	17312.4
308.7	1868.8	7	6	1930	22106.3
314.2	595.8	7	6	23112	46642.8
319.5	1052.5	7	6	1944	23656.2
327.5	1923.0	7	6	12229	11670.7
341.9	1790.1	7	6	12254	11746.0
343.3	593.5	7	6	2058	22146.1
343.5	1904.3	7	6	18023	13313.9
346.3	1191.2	7	6	12268	13278.5
347.7	1331.7	7	6	23182	15551.2
350.7	575.2	7	6	12295	16398.9
353.5	380.2	7	6	2100	17354.0
353.3	1021.1	7	6	2095	19369.2
353.4	1790.0	7	6	12300	14144.5
359.7	953.4	7	6	2130	10413.2
359.4	931.6	7	6	2120	24282.2
359.8	1830.3	7	6	12309	20376.6
365.2	559.0	7	6	2152	11148.5
370.5	1699.3	7	6	12377	13737.0
377.5	1699.9	7	6	12404	11944.5
376.3	1716.3	7	6	18058	15132.9
377.8	1186.4	7	6	23235	27666.0
377.4	1621.7	7	6	2204	15247.0
396.6	1698.7	7	6	23266	13743.9
403.1	312.9	7	6	12469	19634.6
406.9	1205.8	7	6	23283	20688.8
407.8	408.1	7	6	2270	19432.7
414.0	1625.1	7	6	12484	9695.1
425.0	1627.4	7	6	2339	15260.4
432.4	1976.7	7	6	12555	14342.3
441.7	1728.5	7	6	2374	21352.4
446.7	1927.2	7	6	12573	23537.3
460.8	1366.2	7	6	18127	13550.0
472.7	1095.1	7	6	12660	21524.6
479.7	948.0	7	6	12686	23182.4
480.8	1813.2	7	6	12701	21448.5
487.3	2014.1	7	6	12726	13924.5
507.2	1348.8	7	6	12763	12973.3
506.8	775.0	7	6	2640	14420.8
511.3	1175.6	7	6	2674	50993.6
513.2	855.2	7	6	99	10828.5
530.2	870.4	7	6	23417	19730.0
530.7	789.1	7	6	23423	13526.4
534.2	928.5	7	6	2740	7782.8
535.0	2023.6	7	6	2758	26565.7
545.3	1984.5	7	6	12858	5925.1
557.1	838.0	7	6	2842	16147.2
580.1	851.3	7	6	12938	11582.3
580.5	1557.2	7	6	2970	8919.3
618.4	1402.6	7	6	13075	15418.2
636.0	1064.4	7	6	3237	23204.4
647.0	1041.0	7	6	13142	10810.5
662.9	1795.0	7	6	13187	9030.1
675.5	1360.4	7	6	3375	25487.0
676.3	1159.1	7	6	13223	19901.2
691.8	333.9	7	6	3441	18028.2
714.5	1553.8	7	6	3598	7833.7
727.3	1265.1	7	6	3673	19240.2
746.0	2002.6	7	6	3756	12019.4
749.2	239.9	7	6	13398	27174.2
761.1	742.8	7	6	13440	12147.9
761.6	896.4	7	6	13428	12457.2
774.4	793.5	7	6	3867	12912.4
782.4	150.4	7	6	13482	26297.7
799.8	902.7	7	6	23650	18050.4
802.7	622.0	7	6	13524	10678.8
815.0	1039.4	7	6	310	39759.7
823.9	608.6	7	6	4138	16280.1
845.4	836.7	7	6	23666	31074.6
844.5	677.4	7	6	13636	7637.7
848.6	941.2	7	6	22397	10325.1
857.8	865.3	7	6	4312	26245.0
859.8	812.4	7	6	4295	13598.8
861.9	793.4	7	6	23709	11565.0
871.1	962.5	7	6	23719	15201.9
873.9	975.0	7	6	13702	14909.3
879.2	842.7	7	6	23726	12368.9
890.0	1859.8	7	6	13737	12416.0
892.8	929.7	7	6	22429	3000.2
905.3	1939.4	7	6	4511	13689.9
915.5	380.7	7	6	13816	27748.7
937.4	1991.7	7	6	13864	17111.7
965.5	110.4	7	6	13938	25044.8
981.6	172.9	7	6	13981	12723.5
993.0	267.1	7	6	14002	13825.8
998.1	1437.2	7	6	23829	41296.2
1002.6	941.0	7	6	22482	28161.8
1013.8	1890.7	7	6	14052	8195.0
1014.2	1265.0	7	6	5176	15966.0
1017.9	253.3	7	6	14070	22850.4
1024.8	404.9	7	6	18626	37099.0
1039.7	1518.3	7	6	5288	29318.9
1048.7	1995.6	7	6	5348	18117.2
1064.0	1301.6	7	6	5496	24545.8
1068.9	1864.1	7	6	14210	11488.5
1078.0	377.6	7	6	14229	15518.1
1079.3	1306.6	7	6	5496	27631.2
1087.7	2022.2	7	6	14258	26804.8
1105.4	1054.1	7	6	14302	10988.9
1110.0	1667.2	7	6	5688	7472.0
1108.6	1312.0	7	6	25216	25601.4
1119.2	423.0	7	6	544	21497.2
1130.1	1804.0	7	6	5817	21724.9
1144.5	2035.6	7	6	5947	40727.9
1162.1	654.7	7	6	14484	12058.9
1170.4	1744.7	7	6	6112	29823.7
1172.8	1773.3	7	6	6130	12448.2
1175.7	1900.1	7	6	6194	28289.5
1180.0	1620.4	7	6	6178	19791.2
1182.1	86.8	7	6	6169	11721.6
1188.6	1424.1	7	6	607	23666.8
1208.5	1971.8	7	6	14605	34361.8
1213.3	277.1	7	6	25806	22984.9
1229.4	321.6	7	6	6499	21081.8
1232.8	1155.9	7	6	6503	15634.0
1236.2	1351.2	7	6	14726	17077.2
1238.1	1642.3	7	6	14734	18708.2
1243.9	1720.0	7	6	18853	31478.5
1250.8	1450.5	7	6	6587	13633.7
1257.0	1978.7	7	6	14791	20813.2
1268.5	365.5	7	6	14820	17502.5
1282.6	1326.6	7	6	22636	12816.5
1289.8	1841.7	7	6	14885	16302.2
1306.8	824.5	7	6	7021	22080.2
1307.9	1380.2	7	6	7016	22743.7
1315.1	842.4	7	6	14966	28175.0
1323.4	1523.8	7	6	25287	16066.9
1345.4	1712.6	7	6	7329	23113.0
1347.0	1776.0	7	6	7348	6171.1
1355.2	1509.3	7	6	7366	13200.1
1363.5	327.0	7	6	7465	13642.4
1368.0	288.9	7	6	7464	9448.4
1378.2	546.4	7	6	24334	11931.3
1389.2	1824.8	7	6	15204	18192.0
1397.1	405.5	7	6	15224	26160.7
1400.8	1558.1	7	6	24349	43877.8
1400.4	2028.6	7	6	15246	11813.8
1408.7	1710.8	7	6	25316	29219.0
1409.5	1962.7	7	6	15258	16790.8
1413.2	1830.0	7	6	24374	26795.2
1416.8	241.6	7	6	15312	28085.1
1440.3	457.1	7	6	19093	12371.2
1449.7	1990.8	7	6	15432	6522.1
1463.2	1508.7	7	6	8183	35610.1
1473.2	1417.2	7	6	8222	14629.3
1476.3	1045.9	7	6	15505	18731.1
1476.7	1040.0	7	6	8226	16432.4
1480.1	1359.5	7	6	8228	22515.8
1482.4	343.3	7	6	8224	19886.4
1487.9	1343.0	7	6	8246	27977.4
1499.1	549.5	7	6	15598	13562.1
1512.0	1977.1	7	6	8466	10787.9
1511.0	803.7	7	6	8401	21032.1
1519.6	1336.8	7	6	8382	7608.3
1522.9	1572.5	7	6	8516	16471.6
1526.7	1485.3	7	6	8475	26276.3
1535.1	1719.1	7	6	8569	18295.5
1540.1	1754.9	7	6	8644	20035.6
1554.7	1330.6	7	6	8719	19095.8
1561.5	1558.9	7	6	15791	22491.9
1570.7	1653.7	7	6	8779	26209.8
1574.0	1739.2	7	6	24547	16031.3
1582.1	1326.0	7	6	8837	11951.8
1584.3	1234.8	7	6	8855	14821.2
1586.5	1763.1	7	6	24594	33856.6
1591.9	1661.4	7	6	8915	15369.7
1603.7	387.9	7	6	15929	21905.6
1607.0	67.6	7	6	15923	33573.1
1610.5	1613.3	7	6	25403	25247.2
1611.3	1426.1	7	6	9051	11835.6
1616.0	82.4	7	6	15959	16039.0
1645.5	699.0	7	6	9207	15725.6
1646.2	73.2	7	6	9241	11381.9
1649.0	1730.9	7	6	16064	25841.8
1652.0	1661.1	7	6	19300	10269.1
1667.6	1965.1	7	6	16113	15216.7
1669.4	693.9	7	6	16110	23227.2
1671.9	744.0	7	6	9364	8807.2
1683.4	98.9	7	6	16139	20966.2
1684.2	1109.0	7	6	985	18437.2
1698.4	1990.1	7	6	16202	10472.6
1713.0	1864.5	7	6	16245	10518.6
1715.9	188.4	7	6	9590	11304.3
1729.5	1949.1	7	6	9621	14072.8
1731.8	1219.0	7	6	9654	13767.9
1738.8	132.8	7	6	16357	14608.0
1751.0	1844.6	7	6	9752	13337.4
1751.6	1823.0	7	6	9729	15964.1
1755.3	127.7	7	6	9779	10834.4
1753.0	186.4	7	6	16422	20527.6
1766.9	256.2	7	6	9853	21723.8
1775.8	68.8	7	6	19407	23949.5
1783.9	18.5	7	6	16531	12677.6
1790.8	306.9	7	6	19423	25907.5
1791.0	1743.7	7	6	9958	16254.7
1800.1	1439.0	7	6	16612	42160.1
1808.9	302.5	7	6	16638	17123.5
1816.3	995.1	7	6	10081	11343.2
1817.7	1636.1	7	6	10090	21122.2
1821.3	1799.7	7	6	16682	11541.5
1824.9	1781.8	7	6	10151	15555.0
1839.8	1891.8	7	6	16767	24165.2
1843.8	1837.4	7	6	10191	9675.1
1856.5	1475.9	7	6	10247	21618.1
1858.6	1785.2	7	6	10250	32386.4
1859.2	1468.9	7	6	10247	19198.1
1863.2	536.7	7	6	16850	21264.1
1864.9	1492.7	7	6	10261	10530.4
1869.9	1700.4	7	6	10316	12100.5
1878.9	1515.8	7	6	16897	25358.3
1878.1	1612.6	7	6	10303	7367.0
1884.5	1058.4	7	6	10371	24049.1
1888.4	172.1	7	6	16903	19493.1
1890.0	1867.2	7	6	10374	31667.3
1900.0	1847.4	7	6	16997	26070.2
1911.2	1711.9	7	6	10586	12658.1
1915.5	1434.6	7	6	10498	9158.6
1917.1	1355.5	7	6	10550	18051.4
1920.2	1316.7	7	6	17107	18980.4
1929.4	1543.3	7	6	17117	24876.1
1931.1	1728.0	7	6	17144	26763.0
1935.8	1492.2	7	6	17137	20563.6
1941.8	1659.3	7	6	17171	11832.5
1944.3	680.4	7	6	17190	14635.7
1944.5	1616.9	7	6	24810	11268.0
1951.0	1724.2	7	6	10687	4395.3
1952.5	1811.2	7	6	17234	11706.0
1953.7	1083.2	7	6	10667	26651.7
1958.0	1552.1	7	6	17241	21336.6
1964.5	1674.6	7	6	17274	14776.5
1966.4	1717.6	7	6	17298	11092.7
1972.6	1790.3	7	6	17317	13219.0
1977.5	896.3	7	6	17308	39646.3
1978.7	1683.5	7	6	17344	20444.7
1988.3	695.6	7	6	17364	31133.8
1988.1	1579.8	7	6	24857	13646.1
1996.0	1042.0	7	6	10886	13282.1
1999.5	760.9	7	6	10888	13408.9
2007.0	1609.5	7	6	10899	8998.9
2011.3	1806.7	7	6	17482	6892.7
2022.7	1659.6	7	6	17556	19295.4
2024.8	1541.6	7	6	25776	22203.6
2035.6	1584.8	7	6	24952	9998.3
2043.4	910.9	7	6	25831	5026.2
14.4	1537.0	7	6	11119	7391.1
15.7	931.2	7	6	11120	12958.5
18.4	1319.5	7	6	1064	8466.1
20.5	2015.2	7	6	1068	4379.5
21.0	1856.8	7	6	11135	10615.4
33.0	788.5	7	6	22908	8563.3
38.2	891.3	7	6	22892	17024.6
49.5	668.7	7	6	1111	12266.4
50.7	1514.4	7	6	1123	11999.5
51.4	1111.6	7	6	11225	13186.8
55.1	798.4	7	6	1140	10877.3
58.5	1151.9	7	6	11237	10986.4
65.0	919.6	7	6	22927	2483.0
66.1	670.3	7	6	1139	8805.6
66.5	1384.7	7	6	11263	12533.6
67.6	932.6	7	6	1159	9462.3
72.5	1814.8	7	6	11275	7025.1
73.8	1223.8	7	6	1179	16030.5
77.2	682.3	7	6	17738	10022.0
80.0	879.8	7	6	22952	24282.6
88.6	1583.3	7	6	11322	10028.5
88.8	775.1	7	6	25555	9702.3
91.0	1775.9	7	6	11337	13152.6
91.0	1790.0	7	6	11352	11156.7
96.3	1752.1	7	6	11360	15985.5
101.2	1233.7	7	6	11340	20042.1
100.3	1978.0	7	6	17755	24025.2
103.3	69.2	7	6	1236	9917.9
103.8	1731.3	7	6	11392	8849.5
104.9	1521.0	7	6	11394	12793.1
105.3	1503.9	7	6	1228	27069.2
106.0	815.4	7	6	17762	4145.9
110.0	877.5	7	6	11396	18793.4
109.1	968.5	7	6	11401	19098.4
110.0	1998.6	7	6	11399	15142.3
116.7	767.5	7	6	11424	15007.2
122.5	1182.2	7	6	11436	22203.0
136.4	1209.0	7	6	11462	21929.5
136.2	1337.1	7	6	25840	7718.0
144.1	1334.3	7	6	1323	9124.6
145.9	1082.4	7	6	1330	8550.8
151.2	347.9	7	6	1356	4606.3
155.9	1097.9	7	6	11540	7382.5
158.7	1370.1	7	6	11579	5297.9
159.2	1088.0	7	6	1380	12178.7
163.2	762.9	7	6	11568	20548.1
163.2	1140.4	7	6	11563	12647.8
172.0	1332.3	7	6	25019	15400.2
178.2	788.0	7	6	11628	27005.7
184.7	899.4	7	6	11674	11346.8
188.8	1324.9	7	6	11664	12532.7
191.6	1578.2	7	6	11685	8885.4
191.9	2004.0	7	6	11671	12705.9
197.3	1256.3	7	6	1466	15533.0
199.0	1929.0	7	6	11759	16867.4
201.0	1353.5	7	6	1479	6875.0
205.0	1461.5	7	6	1487	14942.5
214.3	891.6	7	6	11786	3749.9
212.5	1388.3	7	6	23025	35649.4
215.4	1199.7	7	6	11771	19366.4
220.5	267.8	7	6	11797	6008.1
220.8	1432.1	7	6	11787	15416.3
227.1	1293.2	7	6	17890	7163.8
229.7	1182.2	7	6	11853	7382.1
232.0	1321.0	7	6	1585	18556.5
237.7	847.1	7	6	1612	6910.7
239.4	37.4	7	6	11875	5677.5
240.3	906.7	7	6	11868	4210.0
240.8	1070.6	7	6	1601	13189.9
242.0	1283.7	7	6	11886	16277.3
243.4	1194.0	7	6	11904	5700.2
243.3	1936.0	7	6	11889	17595.7
245.6	868.8	7	6	1625	10193.8
248.1	690.7	7	6	1629	17377.0
250.3	628.7	7	6	1644	28523.2
251.9	559.8	7	6	11926	5949.3
254.0	1319.1	7	6	11942	31632.3
255.5	708.4	7	6	1664	6906.0
257.6	497.7	7	6	11960	23971.0
260.5	1977.2	7	6	11967	16590.4
260.5	2000.5	7	6	11974	16451.6
265.3	834.8	7	6	1727	12817.7
265.1	1421.6	7	6	11970	7791.0
267.0	1757.1	7	6	17935	15419.0
272.3	1686.6	7	6	12000	10409.2
274.2	741.5	7	6	32	9999.7
276.2	731.2	7	6	12026	12888.4
277.5	1979.2	7	6	12022	7306.1
280.5	723.8	7	6	12047	8621.8
278.8	1458.3	7	6	1771	7932.0
280.7	1313.5	7	6	12030	14223.2
281.1	1465.1	7	6	1808	17663.3
282.4	940.0	7	6	1803	14115.8
283.5	622.9	7	6	12058	10895.4
284.9	552.0	7	6	12088	6595.7
285.5	1747.6	7	6	1824	4134.2
286.0	522.0	7	6	12081	12944.1
287.6	1317.4	7	6	1821	3949.2
288.5	1418.9	7	6	12084	6272.9
288.2	1643.9	7	6	12059	9193.6
290.0	1054.4	7	6	1828	12676.7
291.6	1237.9	7	6	12092	27922.8
294.8	2016.0	7	6	12108	8130.4
296.8	1420.1	7	6	17962	11566.6
298.7	440.9	7	6	1882	19686.5
301.5	649.2	7	6	12130	7034.8
300.2	1085.1	7	6	12116	13094.6
301.4	906.9	7	6	12125	9869.1
306.6	657.1	7	6	1918	6973.7
310.8	1163.8	7	6	1940	14761.0
313.0	1024.2	7	6	23096	18367.5
320.9	559.1	7	6	1986	7005.4
328.6	598.5	7	6	22137	11819.2
330.0	1215.9	7	6	12223	38322.6
331.6	1689.6	7	6	2012	18279.1
333.5	966.8	7	6	23130	11888.4
333.0	623.4	7	6	12249	12331.3
335.6	1086.2	7	6	12244	10855.1
339.2	1834.6	7	6	12264	10699.4
340.7	875.3	7	6	12278	8556.2
342.5	985.1	7	6	23151	16058.9
346.9	879.1	7	6	12278	18844.4
347.4	932.0	7	6	2068	19037.8
350.1	1978.2	7	6	12298	7599.4
352.2	1229.8	7	6	49	10293.9
352.8	1361.3	7	6	2115	9493.5
354.7	1216.0	7	6	23201	21644.9
354.8	480.0	7	6	23192	6414.1
355.3	1115.9	7	6	22153	8101.6
361.0	458.8	7	6	18043	8549.4
362.0	924.4	7	6	2120	42856.7
363.6	1803.3	7	6	12337	13958.6
367.5	913.8	7	6	25066	16407.6
371.1	1854.0	7	6	2178	19503.9
371.8	1998.7	7	6	12367	32408.5
373.5	121.3	7	6	12358	19708.4
375.0	1949.1	7	6	12374	15849.6
378.3	561.4	7	6	12394	7812.0
384.9	1076.2	7	6	12407	6285.3
391.8	1355.8	7	6	2248	11032.5
396.6	906.5	7	6	2245	15248.9
399.7	1347.3	7	6	12471	8067.2
400.1	1050.8	7	6	2278	43098.7
408.0	1121.0	7	6	2283	24257.1
413.6	1717.3	7	6	22178	8004.6
415.2	1761.6	7	6	2316	21590.4
415.7	1813.9	7	6	2317	16243.8
415.8	1908.6	7	6	12501	10379.4
417.3	1727.3	7	6	12509	6305.6
425.3	1773.6	7	6	23321	23165.7
427.1	824.0	7	6	12524	11521.5
430.3	1778.9	7	6	23321	13702.0
438.7	1720.5	7	6	2401	8418.6
439.9	1291.6	7	6	12570	9367.0
440.9	1712.1	7	6	2390	3106.2
444.1	1210.3	7	6	25601	12241.1
445.2	978.1	7	6	2418	9692.4
445.5	2015.4	7	6	12575	11667.0
447.5	1982.6	7	6	12585	13223.6
454.4	1931.3	7	6	12600	12054.2
454.1	138.2	7	6	2433	12561.6
454.4	1178.9	7	6	22192	10774.4
458.0	944.7	7	6	12622	11223.0
459.2	739.2	7	6	12633	9812.4
459.2	1976.6	7	6	12630	15959.9
467.1	1832.2	7	6	2515	4262.2
471.7	872.6	7	6	12664	12154.9
473.2	969.4	7	6	18137	13774.6
474.6	765.1	7	6	85	7090.3
476.7	1848.7	7	6	12677	4514.7
481.5	191.4	7	6	2548	8049.3
481.3	1104.0	7	6	12693	9596.0
483.2	1263.3	7	6	12694	23278.3
488.6	1231.9	7	6	2601	18206.8
487.6	990.2	7	6	2585	19010.9
488.2	932.0	7	6	25115	21109.8
490.6	1133.2	7	6	2594	8586.8
491.9	1039.5	7	6	2611	5325.1
494.2	1875.4	7	6	12752	8554.5
499.6	1263.6	7	6	25792	19006.7
501.4	2020.9	7	6	12740	6676.0
511.2	1883.5	7	6	12777	10876.4
512.0	1366.5	7	6	22207	13349.6
512.0	1701.6	7	6	12770	13727.1
512.5	2045.1	7	6	12792	31099.5
515.0	905.6	7	6	2699	34165.8
516.7	2006.4	7	6	18181	11903.8
520.9	1325.6	7	6	23414	12684.4
521.5	894.0	7	6	2726	27009.5
522.9	851.9	7	6	99	15426.1
522.6	1257.0	7	6	25119	6845.0
524.4	1654.8	7	6	2706	9302.9
525.5	815.2	7	6	2732	8796.5
530.5	1142.1	7	6	12835	6534.8
531.0	886.7	7	6	2739	13110.2
536.5	807.2	7	6	2766	5439.8
537.0	833.0	7	6	2783	7391.0
540.3	818.4	7	6	2766	10080.1
545.1	1129.2	7	6	2780	34950.3
549.5	1303.7	7	6	12887	5086.1
553.1	897.8	7	6	12869	18617.5
556.1	1278.9	7	6	2825	10867.7
556.5	949.6	7	6	23451	11453.5
559.9	1015.0	7	6	12896	13247.7
561.6	1090.8	7	6	23458	11943.6
559.5	1556.2	7	6	18216	8876.6
562.9	110.1	7	6	12905	14236.7
562.0	1344.2	7	6	23474	10536.7
563.9	1980.2	7	6	23471	26134.4
564.1	1940.2	7	6	12907	17514.2
565.2	1966.3	7	6	18218	16710.5
566.1	1043.8	7	6	12918	22847.3
569.2	1929.2	7	6	18224	8091.0
570.7	1405.6	7	6	2880	7715.2
572.7	661.8	7	6	12927	16020.1
572.6	1340.5	7	6	23505	13045.2
574.3	1559.0	7	6	12915	6289.0
577.1	928.9	7	6	115	10549.9
578.8	1989.2	7	6	2921	8245.6
579.9	1264.5	7	6	2949	10141.1
581.3	1116.6	7	6	12960	8140.7
585.1	1423.1	7	6	12971	7915.3
593.1	108.0	7	6	18241	11795.6
594.5	1048.5	7	6	18248	26178.0
601.8	993.4	7	6	3060	7075.1
602.4	785.8	7	6	3063	9043.9
609.9	916.9	7	6	13031	22456.9
611.7	1160.3	7	6	13059	5443.4
611.8	1954.5	7	6	13056	6443.8
614.5	1116.0	7	6	23541	3870.3
614.8	1054.0	7	6	3148	8711.8
616.0	1649.1	7	6	3152	6990.8
617.7	2032.0	7	6	25142	22656.5
617.2	280.4	7	6	3142	16300.1
620.6	1500.0	7	6	3131	10907.6
621.2	1669.7	7	6	18278	7925.6
622.0	1677.1	7	6	3194	17811.6
620.8	1934.7	7	6	3210	12888.0
626.4	242.2	7	6	13096	13521.1
625.9	821.7	7	6	3122	17746.9
629.6	1223.8	7	6	3234	8585.7
629.6	789.2	7	6	13103	8278.8
631.4	1963.6	7	6	13099	8507.7
632.4	767.0	7	6	13108	24511.9
633.0	1763.9	7	6	13087	15122.6
635.0	1119.5	7	6	13104	17151.2
634.9	1472.5	7	6	22314	14403.0
638.0	1141.4	7	6	22311	9661.9
641.0	897.9	7	6	13136	9412.2
643.5	1811.8	7	6	13126	6778.3
648.4	2026.5	7	6	13130	10286.0
650.7	485.0	7	6	13153	34538.9
651.2	904.9	7	6	13154	4754.4
651.7	1100.5	7	6	3331	18918.2
654.7	1758.8	7	6	13161	8223.4
656.2	1504.9	7	6	22339	11726.6
662.5	1377.9	7	6	3335	10659.4
667.7	141.1	7	6	3387	13869.9
666.9	467.2	7	6	3364	12042.2
672.5	763.9	7	6	13202	16115.7
673.3	2004.2	7	6	13221	4417.1
679.9	679.0	7	6	13229	25653.7
680.3	1405.7	7	6	3415	18394.5
684.7	755.0	7	6	3426	22170.8
688.7	458.8	7	6	3487	4100.7
695.9	1313.1	7	6	3516	27286.1
696.7	1408.6	7	6	3528	12551.6
696.5	1762.9	7	6	13269	7050.0
713.1	644.8	7	6	3595	12898.8
713.4	717.7	7	6	13304	8680.6
712.2	1022.3	7	6	226	9083.0
713.2	1539.8	7	6	221	7326.2
717.9	938.0	7	6	23610	44193.0
718.5	300.8	7	6	3615	6317.2
729.8	620.1	7	6	25157	10953.3
733.5	2036.0	7	6	13366	21396.4
736.9	1536.0	7	6	3682	18307.2
741.1	910.5	7	6	13380	8300.7
740.9	2045.0	7	6	3715	12980.1
743.6	767.0	7	6	13385	7368.4
743.2	1020.0	7	6	3747	33236.6
750.1	1951.1	7	6	13409	16505.2
752.6	1892.6	7	6	3765	7464.8
759.0	724.3	7	6	23625	18246.0
759.0	1023.5	7	6	3824	11250.2
759.4	1156.3	7	6	265	14881.4
760.1	1993.6	7	6	13418	2934.7
759.6	1029.3	7	6	3824	10580.3
763.5	113.8	7	6	3811	16731.6
771.3	661.1	7	6	3841	15792.8
775.6	898.0	7	6	3909	12891.3
776.9	920.7	7	6	3897	15839.2
779.6	747.5	7	6	3885	13119.1
779.8	1983.0	7	6	13472	10120.7
787.0	71.9	7	6	13500	4332.0
793.7	1079.7	7	6	4009	11160.2
800.3	638.0	7	6	4011	6421.4
804.5	2015.0	7	6	13539	7657.2
807.6	54.2	7	6	13550	13008.4
812.9	826.8	7	6	25629	15396.2
814.3	719.4	7	6	4114	43269.4
816.0	937.1	7	6	13581	8344.2
815.9	1114.3	7	6	18436	16617.2
822.5	820.6	7	6	314	7526.2
823.0	2013.1	7	6	13557	15217.1
823.5	1154.8	7	6	4135	10557.6
827.4	976.0	7	6	4186	19730.6
833.3	1316.0	7	6	13616	19490.1
839.1	776.9	7	6	23689	16197.5
839.7	1937.5	7	6	4211	9858.3
848.0	736.9	7	6	13660	13683.5
852.4	1185.0	7	6	4297	8259.6
857.6	732.4	7	6	13681	14672.5
861.5	828.2	7	6	25637	7573.7
863.1	913.9	7	6	23700	27993.1
863.9	335.2	7	6	4331	4594.3
866.3	1725.6	7	6	4342	28168.8
867.6	1992.0	7	6	23718	34647.2
869.1	785.2	7	6	23709	7825.5
870.7	372.0	7	6	23712	13407.8
875.5	1510.5	7	6	13717	14831.1
877.2	1820.6	7	6	13715	17551.9
879.6	288.0	7	6	4374	8375.0
885.2	856.0	7	6	25179	8355.6
887.8	304.8	7	6	4427	6647.5
891.6	813.5	7	6	13754	6751.8
893.3	791.4	7	6	4457	18006.6
894.4	92.4	7	6	13760	5729.5
897.2	1949.2	7	6	13773	9803.0
898.0	1970.0	7	6	13775	10317.9
901.2	1863.9	7	6	13766	8423.4
901.2	1170.0	7	6	13783	8213.2
902.5	1601.3	7	6	13772	10534.4
909.9	2019.7	7	6	23757	9604.8
914.0	288.6	7	6	4536	9488.8
918.6	715.8	7	6	4591	7643.9
922.8	1811.8	7	6	4609	15271.8
922.6	2038.7	7	6	18522	13112.3
933.3	1740.7	7	6	4641	4122.3
940.2	999.8	7	6	4666	13810.4
945.0	2013.3	7	6	23795	7499.4
946.7	142.5	7	6	13897	9869.7
950.1	150.9	7	6	13897	6192.7
951.1	1804.7	7	6	13893	8913.7
952.5	1834.9	7	6	4707	6088.9
953.7	1821.0	7	6	4739	8823.4
955.6	583.7	7	6	25197	19578.4
956.9	1853.2	7	6	4796	21202.8
960.0	668.7	7	6	4806	14652.0
973.8	1633.4	7	6	13956	12004.6
976.4	2004.1	7	6	13970	15701.4
982.8	1881.5	7	6	4952	22797.1
986.1	2023.8	7	6	13980	5583.4
990.6	1957.5	7	6	4972	15303.8
991.5	174.9	7	6	13981	10058.1
998.7	1998.3	7	6	18587	5560.4
1000.8	622.3	7	6	14026	8636.1
1007.0	1849.9	7	6	14046	9332.0
1018.2	309.4	7	6	22489	21070.7
1025.2	1180.6	7	6	5167	3651.2
1026.2	360.0	7	6	14103	7927.7
1028.6	300.9	7	6	5225	7940.9
1030.5	1150.3	7	6	5268	12048.7
1030.1	1881.8	7	6	5246	7086.5
1035.2	142.8	7	6	14130	6814.6
1037.1	1985.9	7	6	5282	13546.9
1042.0	299.5	7	6	14125	13280.2
1047.0	890.7	7	6	5333	15607.7
1048.5	1207.4	7	6	14149	7771.9
1050.0	810.5	7	6	477	8442.1
1052.6	165.7	7	6	14168	7136.6
1052.3	1956.8	7	6	14177	12124.3
1059.4	1559.1	7	6	5400	9193.9
1061.5	87.7	7	6	5425	8798.3
1061.7	1459.7	7	6	14190	22366.5
1062.5	1910.5	7	6	14195	6266.1
1064.5	1738.8	7	6	5423	21263.0
1073.7	1716.6	7	6	5486	16915.2
1084.9	67.4	7	6	5532	10336.0
1085.8	42.8	7	6	5570	20138.0
1086.5	1619.2	7	6	14268	22095.6
1087.0	1643.7	7	6	23885	31867.3
1088.7	1596.1	7	6	5589	8885.5
1090.5	140.7	7	6	23890	16825.1
1092.1	1382.3	7	6	5608	11094.7
1094.0	1578.7	7	6	5598	14888.1
1094.1	946.5	7	6	14266	6836.1
1096.2	243.5	7	6	5645	11873.6
1096.3	1587.6	7	6	23889	11086.1
1096.4	1755.1	7	6	5660	15101.7
1100.0	854.0	7	6	22515	16906.7
1100.2	46.3	7	6	5663	9242.3
1099.6	200.0	7	6	25658	12183.7
1101.9	1911.8	7	6	14308	13644.1
1105.1	1178.1	7	6	5655	8045.3
1107.7	1294.4	7	6	14319	16260.1
1111.4	1273.5	7	6	14314	5996.8
1116.9	971.7	7	6	14345	6244.3
1116.9	1889.1	7	6	550	9472.8
1118.7	1567.9	7	6	5715	11009.5
1129.1	1346.4	7	6	5801	26619.8
1130.0	136.9	7	6	5846	10385.8
1133.7	251.6	7	6	5875	7915.5
1134.6	1706.2	7	6	5862	6601.8
1135.3	1274.2	7	6	14397	14643.1
1136.7	1817.4	7	6	14396	5561.7
1138.7	1370.0	7	6	5858	17093.6
1141.7	612.0	7	6	14400	6730.4
1143.0	1759.6	7	6	14420	3881.5
1144.6	122.2	7	6	14430	26926.4
1143.9	425.7	7	6	14418	20102.1
1144.1	1549.1	7	6	23942	12340.8
1146.3	381.4	7	6	5911	5510.6
1151.2	13.6	7	6	14439	3866.3
1151.4	1968.8	7	6	14452	14164.4
1159.2	1607.1	7	6	578	14382.1
1160.0	1751.0	7	6	14497	6382.5
1163.2	1712.8	7	6	6049	13864.1
1162.2	1865.0	7	6	14498	25361.9
1164.5	417.6	7	6	14494	11428.3
1164.4	1638.8	7	6	6054	5033.6
1165.2	2044.2	7	6	6097	3896.5
1170.8	1255.2	7	6	6120	14109.8
1171.9	374.9	7	6	6132	23618.3
1181.8	1757.1	7	6	14545	7427.3
1183.0	234.9	7	6	6240	23361.7
1185.8	336.4	7	6	23982	22152.5
1187.3	1728.7	7	6	6157	25888.7
1188.6	1780.6	7	6	14571	14141.5
1193.8	1352.4	7	6	618	8759.5
1194.8	392.0	7	6	6290	13257.0
1195.3	1774.0	7	6	6273	12304.3
1198.8	1849.9	7	6	18814	9092.3
1199.1	146.4	7	6	14601	13518.6
1201.0	968.3	7	6	22556	8612.3
1201.2	1258.1	7	6	622	26870.9
1203.0	1968.1	7	6	14605	17777.8
1206.0	61.9	7	6	14635	23504.5
1208.0	1984.9	7	6	6364	11277.3
1209.0	218.8	7	6	14629	7935.9
1208.6	1780.8	7	6	6395	14981.0
1214.0	1978.4	7	6	14650	6336.1
1215.1	331.2	7	6	25250	2835.2
1216.2	1331.3	7	6	14641	11058.5
1215.0	1912.0	7	6	18826	32530.1
1215.7	1991.0	7	6	638	5795.1
1219.1	287.5	7	6	6418	18650.9
1218.9	1157.4	7	6	645	9182.3
1223.3	604.6	7	6	14670	24940.3
1225.2	1213.3	7	6	6482	7074.5
1226.4	1343.8	7	6	6472	7697.4
1231.5	1727.9	7	6	6485	14251.6
1235.0	1214.6	7	6	22581	13063.0
1233.9	192.9	7	6	6510	16006.8
1235.2	111.1	7	6	6551	13575.7
1235.8	1895.3	7	6	24079	45298.1
1237.5	232.2	7	6	25675	5141.3
1240.1	1836.0	7	6	22586	11284.4
1243.6	1594.1	7	6	14747	8551.1
1241.9	108.4	7	6	6551	21602.5
1244.0	1830.5	7	6	14748	9069.0
1248.7	1907.1	7	6	6607	19864.4
1250.5	214.7	7	6	14763	8720.9
1250.2	1218.4	7	6	14782	8916.4
1256.7	1874.7	7	6	14786	17134.5
1258.4	132.0	7	6	18867	13947.1
1257.9	380.9	7	6	14788	13472.7
1257.0	1238.7	7	6	14785	25172.2
1257.7	1661.2	7	6	6633	14892.0
1259.1	1637.6	7	6	14789	15226.2
1261.2	1371.1	7	6	676	6401.2
1261.5	1753.5	7	6	6675	5966.9
1263.7	1331.7	7	6	22627	22168.6
1264.0	1532.1	7	6	22619	7315.0
1266.9	1804.1	7	6	14804	5866.1
1270.4	400.5	7	6	6762	10556.1
1270.1	1379.8	7	6	14817	10877.0
1270.8	2009.9	7	6	6745	9330.1
1272.8	1329.8	7	6	22628	17881.6
1274.1	662.3	7	6	6782	12532.4
1274.2	1906.1	7	6	6769	7355.4
1276.4	1603.8	7	6	14845	6290.1
1276.1	742.0	7	6	22638	20591.9
1278.0	371.6	7	6	6811	11032.1
1281.0	1545.1	7	6	22631	17356.3
1281.0	1987.1	7	6	6805	13992.5
1282.5	1232.5	7	6	14854	11206.5
1283.0	550.6	7	6	6861	15666.4
1282.8	1042.9	7	6	24164	13210.1
1284.3	1801.8	7	6	6848	11555.7
1292.2	1167.4	7	6	6932	8795.7
1294.8	1152.2	7	6	14882	9461.8
1294.9	1510.7	7	6	14884	16716.3
1297.2	1606.8	7	6	6916	16364.6
1300.7	953.3	7	6	720	7625.0
1301.1	1992.0	7	6	14923	8372.5
1303.6	358.6	7	6	7013	14645.8
1302.9	1321.8	7	6	22668	7964.7
1304.1	1584.4	7	6	22664	16176.8
1304.0	1971.9	7	6	14921	6883.3
1304.0	1691.8	7	6	6962	18478.8
1308.1	1350.6	7	6	7066	9290.0
1306.0	1858.8	7	6	24189	12190.8
1310.7	981.7	7	6	7060	18956.1
1312.3	1361.8	7	6	24200	16806.0
1312.0	1871.3	7	6	14953	9229.2
1313.6	315.2	7	6	14957	18879.9
1313.9	774.4	7	6	7052	7516.1
1316.6	1072.1	7	6	18956	30729.4
1317.6	962.2	7	6	744	7968.0
1319.2	1584.1	7	6	14975	15285.6
1321.2	1883.7	7	6	7124	8982.7
1321.2	1034.5	7	6	755	13516.8
1321.6	227.7	7	6	14988	17005.6
1322.8	1472.1	7	6	7144	18057.9
1324.8	1869.3	7	6	7136	8017.4
1327.4	1617.1	7	6	15012	15834.3
1329.3	1449.5	7	6	24224	19781.0
1330.3	913.1	7	6	7219	11744.1
1333.8	1355.1	7	6	7322	18967.8
1333.4	1555.9	7	6	25290	2740.5
1337.0	690.7	7	6	18975	18644.0
1338.4	1014.3	7	6	7265	13934.0
1339.9	494.0	7	6	15060	4656.9
1339.5	1981.7	7	6	7240	7636.7
1341.1	1488.7	7	6	24248	11653.3
1345.2	1694.5	7	6	7304	36863.2
1348.0	783.9	7	6	25294	14369.0
1348.5	1720.6	7	6	15087	14032.0
1352.6	1202.7	7	6	7380	10130.3
1353.2	1276.1	7	6	7351	4422.8
1361.5	1692.5	7	6	7455	6920.4
1365.2	439.4	7	6	7436	15403.4
1367.0	1354.4	7	6	15149	15608.9
1368.5	2009.3	7	6	15158	7674.3
1372.9	1649.9	7	6	15157	14716.5
1377.3	1079.2	7	6	7564	23517.3
1382.8	1818.4	7	6	24327	26275.6
1381.6	1831.4	7	6	15178	10222.3
1387.1	1138.4	7	6	807	7634.7
1386.8	336.0	7	6	15197	13243.3
1387.4	1144.3	7	6	807	25480.3
1388.9	1706.3	7	6	806	10140.8
1389.5	349.5	7	6	15190	33828.5
1392.3	716.2	7	6	15219	14179.9
1393.4	1450.8	7	6	7634	15522.3
1392.4	1597.0	7	6	24342	27019.0
1394.3	1606.5	7	6	22706	11798.2
1395.0	1066.8	7	6	15232	6148.4
1396.3	1781.9	7	6	15229	7223.6
1397.2	1153.8	7	6	814	25019.8
1400.8	1771.4	7	6	7769	15390.1
1401.2	967.3	7	6	15252	5577.6
1404.7	231.6	7	6	7727	26081.5
1404.6	1626.7	7	6	15261	10403.3
1406.7	1434.4	7	6	25314	7622.8
1408.3	1804.6	7	6	7806	15724.8
1408.8	447.9	7	6	15273	6020.3
1409.7	1240.6	7	6	19064	9542.9
1411.1	1487.2	7	6	19067	17113.7
1411.0	216.1	7	6	7778	20730.4
1412.1	752.3	7	6	15260	5570.9
1413.0	1185.8	7	6	7825	14216.9
1415.2	1248.2	7	6	836	2391.5
1417.9	1624.0	7	6	7869	23882.1
1418.7	1564.2	7	6	19070	17319.9
1421.8	1168.6	7	6	15322	6673.3
1422.1	1293.7	7	6	15313	6452.2
1427.4	247.5	7	6	7872	12993.7
1431.5	495.2	7	6	25337	5913.9
1437.0	1785.4	7	6	7931	9942.4
1437.9	31.1	7	6	15374	5227.9
1437.0	1521.8	7	6	846	5977.8
1437.3	1556.0	7	6	7940	6764.8
1438.5	1280.6	7	6	7973	9800.8
1439.1	1875.3	7	6	8002	17323.3
1439.8	1647.0	7	6	15388	17122.1
1441.4	471.2	7	6	24386	7148.7
1443.7	1461.7	7	6	8014	13767.6
1445.0	1831.4	7	6	25701	21276.7
1444.8	310.2	7	6	8022	5612.3
1444.2	700.8	7	6	15390	24267.3
1446.6	1080.6	7	6	15406	7147.8
1450.0	387.7	7	6	8050	7246.5
1449.2	330.1	7	6	15419	14662.4
1456.8	1089.8	7	6	15443	6629.5
1460.1	75.9	7	6	15453	13458.3
1465.6	457.0	7	6	24410	5961.8
1473.7	1573.8	7	6	8138	13324.0
1473.4	221.1	7	6	15492	7033.3
1477.0	345.4	7	6	8224	9704.2
1477.7	352.2	7	6	19132	13214.0
1477.4	415.6	7	6	24448	26426.9
1477.6	499.0	7	6	8218	20000.6
1478.8	1546.3	7	6	8223	5021.3
1479.8	1200.5	7	6	8231	16768.8
1488.3	362.3	7	6	22750	7870.4
1487.8	1652.4	7	6	19142	9044.7
1488.2	1919.1	7	6	8332	17049.4
1491.1	431.8	7	6	15540	8768.2
1492.6	462.1	7	6	19144	14747.0
1493.3	1842.5	7	6	8349	12477.9
1498.6	1847.3	7	6	8349	16900.4
1500.5	1150.0	7	6	24473	23269.3
1509.1	873.8	7	6	15607	8942.9
1509.7	379.6	7	6	8421	10602.8
1510.1	1120.6	7	6	15639	13951.0
1511.7	1956.5	7	6	15614	16317.3
1512.3	215.9	7	6	15617	9542.2
1513.6	1439.9	7	6	8439	14412.6
1513.2	1838.7	7	6	15635	3707.9
1520.0	1178.0	7	6	15665	24726.8
1520.6	1080.3	7	6	15668	5506.2
1521.1	1713.0	7	6	8505	37948.7
1523.9	467.5	7	6	15677	6022.1
1522.8	1973.4	7	6	8528	11311.7
1526.8	559.6	7	6	906	6906.5
1526.7	1628.7	7	6	8568	4021.7
1526.2	1350.5	7	6	15678	19290.2
1528.4	554.8	7	6	906	9548.6
1541.5	521.3	7	6	8626	12399.8
1546.0	25.9	7	6	15731	35480.4
1544.8	2000.4	7	6	24519	4603.1
1548.0	1980.7	7	6	15748	6324.5
1550.8	1621.4	7	6	8680	8420.8
1552.2	1734.5	7	6	8692	10466.4
1552.4	1643.6	7	6	24525	12441.2
1557.6	921.9	7	6	8706	16186.0
1557.8	1295.9	7	6	8741	15965.7
1561.5	661.5	7	6	8738	10360.5
1562.0	1601.7	7	6	8743	15415.7
1563.6	547.8	7	6	927	7008.6
1565.5	1823.6	7	6	8793	32686.6
1570.0	1752.8	7	6	15823	19339.3
1570.7	1480.3	7	6	15835	9077.0
1571.1	62.0	7	6	15834	45542.2
1573.7	1217.9	7	6	15832	13810.3
1574.7	1647.0	7	6	15841	21304.2
1583.8	614.7	7	6	8886	16383.2
1585.6	117.7	7	6	15867	9116.0
1586.4	766.4	7	6	22803	9188.9
1588.0	1459.4	7	6	8857	11032.0
1591.5	635.0	7	6	8929	26298.1
1591.1	1729.5	7	6	944	8583.5
1593.5	1225.6	7	6	953	6487.9
1597.6	1712.1	7	6	8957	11437.8
1597.5	2002.7	7	6	15908	3525.7
1599.1	1682.6	7	6	8993	20788.6
1603.9	641.0	7	6	8998	9842.7
1604.6	1654.6	7	6	8961	7089.3
1608.1	728.0	7	6	15942	32379.1
1610.1	483.8	7	6	9025	4659.7
1610.1	647.6	7	6	15947	17181.2
1610.6	1129.8	7	6	9046	5104.8
1611.0	1437.1	7	6	15949	7794.9
1615.6	542.6	7	6	9106	9795.4
1617.1	1690.7	7	6	9076	7129.1
1620.9	1250.8	7	6	9113	8177.3
1622.0	690.3	7	6	24608	22565.5
1627.0	698.0	7	6	24607	10968.4
1627.9	863.8	7	6	16008	25063.6
1627.5	1733.1	7	6	15998	5093.7
1635.0	1682.7	7	6	9201	13611.3
1637.0	83.3	7	6	16010	18138.4
1637.5	46.2	7	6	25411	16351.3
1639.0	243.4	7	6	16021	7924.5
1639.3	1432.7	7	6	16030	4707.2
1642.4	1343.7	7	6	9236	9894.2
1650.1	1968.3	7	6	16070	18188.6
1651.4	152.9	7	6	9306	26492.5
1655.0	1526.6	7	6	16063	38185.1
1659.4	1971.6	7	6	16081	11393.4
1662.3	1575.9	7	6	16097	13333.4
1665.1	1488.4	7	6	24629	12099.2
1666.4	627.9	7	6	9353	17862.4
1667.2	1713.3	7	6	9367	5319.4
1671.0	1530.5	7	6	16129	16505.1
1673.5	2037.6	7	6	9389	12258.8
1674.6	798.8	7	6	9397	11455.7
1683.0	1444.6	7	6	9445	4273.0
1683.3	1564.3	7	6	16162	11932.6
1686.9	1623.4	7	6	9455	14091.1
1687.5	1634.1	7	6	983	18950.4
1689.6	1980.9	7	6	16174	11416.0
1694.6	1777.0	7	6	9473	16794.8
1696.2	1727.7	7	6	9479	8360.7
1697.1	1893.7	7	6	9519	5048.2
1705.0	51.2	7	6	24640	6712.7
1703.4	1433.9	7	6	9547	27156.4
1707.5	140.7	7	6	16234	6670.6
1711.8	1197.0	7	6	16254	29947.2
1712.7	1703.3	7	6	24647	12772.7
1715.8	1788.9	7	6	16263	9535.7
1718.8	2041.8	7	6	9609	3594.6
1719.9	1836.5	7	6	9603	8599.2
1722.2	832.2	7	6	9606	9519.4
1721.6	1681.2	7	6	22828	8417.4
1725.0	2002.8	7	6	9647	10849.8
1730.4	191.0	7	6	16326	15977.1
1734.5	1734.3	7	6	9717	23129.6
1734.8	1553.7	7	6	9665	9490.6
1738.0	70.1	7	6	25434	16481.6
1736.6	1572.4	7	6	25439	11933.5
1740.0	1888.2	7	6	9738	7611.1
1743.0	594.1	7	6	16371	13928.6
1744.4	1049.2	7	6	16384	7485.8
1745.0	151.2	7	6	16393	6800.7
1745.0	783.7	7	6	9741	8029.2
1750.4	1783.2	7	6	9754	12495.7
1751.5	1669.0	7	6	9792	14147.7
1757.0	38.3	7	6	19394	7258.2
1760.8	112.4	7	6	16453	18091.0
1761.1	126.7	7	6	16459	12268.9
1761.9	376.5	7	6	16439	15431.0
1766.2	32.8	7	6	24683	5395.5
1767.3	988.3	7	6	16466	6038.3
1766.8	1999.1	7	6	16472	9591.7
1771.4	1061.9	7	6	9831	4679.7
1774.0	35.8	7	6	24683	48995.1
1773.3	222.3	7	6	16511	12267.7
1773.3	354.3	7	6	19406	24202.7
1772.7	1053.8	7	6	9905	6332.7
1773.5	1802.7	7	6	24685	9676.7
1776.0	1538.9	7	6	16514	11381.9
1779.9	1664.7	7	6	16538	5103.2
1779.7	185.5	7	6	16545	8080.6
1780.7	1678.8	7	6	24695	3433.7
1783.7	1063.2	7	6	9938	8619.9
1784.5	994.4	7	6	16561	10053.6
1786.9	1523.5	7	6	25452	13552.4
1789.0	1668.9	7	6	9975	5833.5
1796.4	2002.4	7	6	16616	4730.4
1801.6	1520.6	7	6	10016	11177.7
1802.4	148.7	7	6	19437	3996.9
1807.5	1505.4	7	6	10041	17408.4
1810.7	787.2	7	6	25463	13446.5
1813.6	1612.8	7	6	16671	13309.9
1814.3	1717.1	7	6	24727	21266.2
1818.5	13.0	7	6	10091	23894.4
1819.1	42.2	7	6	10099	11930.3
1819.9	1617.4	7	6	10077	4213.3
1821.8	647.3	7	6	16695	12736.9
1821.4	1697.0	7	6	10097	20977.2
1824.6	4.5	7	6	16691	14551.3
1822.7	86.9	7	6	19464	11402.5
1823.9	1931.0	7	6	10127	10460.0
1825.3	812.3	7	6	16712	14580.5
1825.5	1451.8	7	6	10147	9819.6
1824.5	1463.4	7	6	10104	7812.3
1829.0	1787.1	7	6	10151	12957.4
1830.1	1896.0	7	6	16743	8623.5
1831.7	1996.0	7	6	16726	9311.3
1837.0	45.0	7	6	16756	5638.7
1837.5	145.7	7	6	16738	7142.3
1841.4	1641.6	7	6	16771	7897.5
1842.0	28.5	7	6	10197	9718.2
1849.0	1874.1	7	6	16805	17952.0
1849.3	2018.4	7	6	16798	11859.0
1850.1	1284.9	7	6	1022	6418.5
1852.2	300.4	7	6	10245	22742.9
1856.6	1774.1	7	6	10243	11057.8
1857.8	1440.0	7	6	10260	18416.9
1858.5	1868.4	7	6	16830	22162.4
1858.7	55.9	7	6	16827	5515.0
1859.2	1461.6	7	6	10247	11602.9
1862.3	1575.5	7	6	10271	7437.8
1863.0	2022.6	7	6	16846	13798.0
1865.7	107.0	7	6	16839	7566.2
1872.6	1721.2	7	6	16871	5385.3
1874.0	101.2	7	6	16898	10427.1
1873.9	1303.9	7	6	10319	17114.1
1877.0	330.4	7	6	16890	9535.6
1877.6	1499.2	7	6	10321	10890.6
1882.4	1590.8	7	6	10377	6817.5
1884.0	706.8	7	6	16913	16550.6
1883.3	1306.9	7	6	16934	10854.9
1883.2	1372.0	7	6	10345	12975.2
1884.0	1813.1	7	6	16953	7732.9
1886.2	194.0	7	6	16946	8516.9
1891.1	606.0	7	6	16955	4980.5
1889.9	1555.2	7	6	10434	34186.1
1895.2	1843.3	7	6	16997	5035.5
1896.9	39.8	7	6	17002	12777.2
1899.3	190.0	7	6	16985	8663.8
1898.1	1777.4	7	6	16990	11278.3
1901.6	421.1	7	6	16999	11008.7
1903.1	1524.0	7	6	10479	10998.7
1908.1	1370.6	7	6	10465	7507.7
1919.0	1684.0	7	6	10537	4426.9
1920.3	252.7	7	6	10559	31386.3
1922.7	1461.8	7	6	24789	7136.2
1924.9	1915.6	7	6	17121	10911.2
1925.6	1660.2	7	6	17120	12936.9
1926.1	1347.8	7	6	24793	11135.8
1928.3	1229.0	7	6	10574	5286.7
1927.4	1795.8	7	6	17127	8693.6
1930.4	1505.4	7	6	17111	10125.0
1934.0	1801.5	7	6	17166	10497.8
1935.8	1796.1	7	6	17166	9415.9
1940.8	1243.6	7	6	10658	11091.7
1941.0	1264.2	7	6	10641	4035.5
1941.8	803.4	7	6	17180	10736.9
1942.0	1666.1	7	6	17171	9415.5
1943.2	831.4	7	6	10650	8833.3
1943.8	1818.5	7	6	10673	4065.2
1944.5	1590.0	7	6	17176	11285.9
1944.8	250.6	7	6	17201	14617.0
1946.3	1089.0	7	6	10667	36783.0
1948.7	1240.5	7	6	10683	12353.6
1951.0	1039.6	7	6	10690	20292.2
1953.0	68.6	7	6	17245	5677.4
1951.2	965.6	7	6	17222	23356.0
1955.7	119.4	7	6	17260	6103.5
1955.6	2022.1	7	6	17258	6559.6
1956.8	2029.9	7	6	17235	7510.4
1958.2	104.0	7	6	17236	7903.0
1960.6	728.1	7	6	17285	6321.6
1965.6	1349.5	7	6	17297	16415.8
1967.0	854.3	7	6	17301	8788.2
1966.2	1077.4	7	6	10736	13271.6
1967.8	1569.7	7	6	10726	9277.5
1971.1	884.1	7	6	10755	5050.9
1972.2	1374.8	7	6	10804	11601.0
1973.1	1509.1	7	6	17316	17699.5
1974.7	87.2	7	6	10815	4981.5
1983.1	1838.5	7	6	17350	5499.8
1987.4	939.9	7	6	10835	9046.6
1988.0	1047.2	7	6	22859	7803.0
1995.2	1722.7	7	6	17403	11591.7
1998.3	1683.0	7	6	22860	17392.8
1998.7	1380.7	7	6	17411	6584.4
2000.1	1157.5	7	6	10887	16277.2
2002.3	769.8	7	6	10888	4397.5
2003.9	865.0	7	6	17449	15678.0
2004.5	1527.9	7	6	10898	11345.2
2005.1	1111.1	7	6	17463	3357.3
2005.0	1549.1	7	6	24875	10065.1
2006.5	1332.3	7	6	10916	39425.2
2007.0	51.5	7	6	10935	7672.3
2007.1	1218.5	7	6	17471	13054.5
2007.7	1754.6	7	6	17413	9409.9
2008.0	457.9	7	6	17496	6133.2
2010.8	775.6	7	6	10905	4698.0
2009.2	1271.4	7	6	17472	50214.3
2011.1	1718.0	7	6	24894	9598.6
2011.9	1680.8	7	6	25531	13133.9
2013.9	1708.1	7	6	17431	17371.8
2015.3	384.8	7	6	17491	16728.7
2016.5	1332.1	7	6	10916	21371.9
2016.5	1747.2	7	6	10956	11331.5
2019.5	886.6	7	6	25535	4723.4
2018.2	1602.7	7	6	24935	36637.5
2020.1	823.5	7	6	10986	4880.9
2020.9	1010.1	7	6	24879	16942.9
2021.4	49.4	7	6	17540	3508.9
2022.6	121.4	7	6	17541	14855.6
2024.5	1725.7	7	6	17571	8603.0
2026.0	403.4	7	6	17559	7432.0
2026.1	915.0	7	6	10981	15604.5
2028.8	1766.6	7	6	17577	10518.2
2028.4	1793.3	7	6	17588	7189.6
2029.1	1643.2	7	6	17552	10574.6
2031.2	1799.0	7	6	11000	6883.9
2035.4	1765.1	7	6	17577	9577.5
2036.5	1839.4	7	6	24961	5742.4
2036.4	1864.1	7	6	17613	8075.8
2039.1	1556.9	7	6	24950	15097.1
2041.0	875.8	7	6	17609	16833.8
2042.1	1714.1	7	6	19697	10515.4
2045.2	745.7	7	6	19702	21882.9
6.3	1448.0	7	6	11081	13285.9
7.1	1501.6	7	6	17682	12843.4
8.0	1535.4	7	6	11101	3178.2
9.0	1132.5	7	6	11108	21575.4
11.1	1930.8	7	6	11109	5184.8
12.7	1295.4	7	6	11110	22133.0
14.3	731.7	7	6	1060	5721.8
14.8	1968.9	7	6	1061	3990.3
18.0	886.2	7	6	1063	12844.1
18.6	976.2	7	6	11134	3169.5
18.6	826.6	7	6	22872	11567.6
20.4	1095.0	7	6	11121	26704.7
21.6	961.1	7	6	22878	11398.1
23.4	835.3	7	6	1072	7580.6
24.8	1881.0	7	6	11136	14426.2
26.1	1147.4	7	6	1075	8394.5
26.0	1281.1	7	6	11156	12024.6
27.7	1286.6	7	6	11156	6962.0
30.2	1116.0	7	6	1082	4395.7
31.4	929.0	7	6	17693	22436.4
33.1	1150.4	7	6	4	7286.1
34.7	680.1	7	6	11151	19363.5
35.0	1286.1	7	6	11165	33121.5
36.0	660.1	7	6	11171	15432.1
35.2	2000.9	7	6	11179	11302.4
35.7	939.6	7	6	22888	16528.8
37.0	1266.0	7	6	11176	10940.7
37.7	1024.0	7	6	11190	2976.9
39.3	597.1	7	6	1104	8125.6
39.3	2008.6	7	6	11188	5044.7
40.7	655.5	7	6	17702	13960.2
41.5	1143.5	7	6	17701	13260.5
41.8	681.9	7	6	1112	9061.9
41.7	1529.4	7	6	11196	17910.7
41.8	1536.1	7	6	11196	11708.4
45.6	923.5	7	6	22926	21359.9
49.2	2009.9	7	6	11223	26406.2
49.9	755.8	7	6	24993	11221.5
50.7	894.3	7	6	11197	10571.4
50.0	708.6	7	6	1102	44931.2
52.4	1886.1	7	6	11214	7302.2
54.7	2008.0	7	6	11223	9403.2
56.3	909.0	7	6	22924	11202.6
56.4	1711.0	7	6	11230	18018.0
55.3	1764.0	7	6	11231	17477.3
57.1	1361.0	7	6	1131	15981.7
59.6	788.6	7	6	11249	12505.7
61.7	37.4	7	6	1132	6383.7
63.0	1196.9	7	6	1158	12556.0
64.7	631.3	7	6	1166	10830.1
65.9	1277.5	7	6	11251	4744.8
70.0	810.0	7	6	1149	23994.1
71.0	878.0	7	6	1150	6823.8
74.1	857.9	7	6	1174	19085.1
75.0	885.9	7	6	22940	40911.2
73.8	1556.3	7	6	11283	11348.8
78.0	998.2	7	6	11301	10065.4
78.1	1768.6	7	6	11294	3468.1
79.1	816.0	7	6	22955	7299.9
79.8	1698.6	7	6	11313	9610.8
81.3	668.7	7	6	1181	12561.7
84.5	1787.6	7	6	11305	11304.8
90.7	899.0	7	6	22962	14270.7
89.7	1001.5	7	6	11324	4672.3
90.0	628.2	7	6	11331	11350.2
92.0	643.8	7	6	11349	7388.9
93.5	564.0	7	6	1221	25095.8
93.8	1229.2	7	6	11362	22891.9
99.3	980.8	7	6	1198	13311.9
101.0	1362.6	7	6	11372	22600.3
103.0	1281.8	7	6	11370	21960.4
103.8	928.7	7	6	1244	2349.1
105.2	716.7	7	6	11382	16470.2
104.7	1005.8	7	6	1232	16863.3
105.2	1386.5	7	6	11386	5105.3
105.5	1973.1	7	6	11380	11799.9
107.6	1120.0	7	6	11393	15805.5
108.3	1379.6	7	6	11398	19157.7
111.5	732.5	7	6	11412	20255.6
113.4	1130.0	7	6	11411	17265.7
114.1	792.0	7	6	11383	1764.0
114.5	1214.2	7	6	1248	28071.9
114.0	1145.3	7	6	1255	8490.8
115.2	1406.0	7	6	1250	26497.5
116.1	2002.8	7	6	11423	29536.5
117.6	1316.4	7	6	11416	3605.4
116.7	1347.2	7	6	1252	4816.1
121.0	827.0	7	6	1264	20254.7
123.4	912.0	7	6	1262	10305.4
123.6	1525.5	7	6	11446	14637.7
122.9	1549.9	7	6	1275	13070.2
125.8	1306.4	7	6	1288	4766.7
127.5	860.7	7	6	11451	14004.5
127.4	847.9	7	6	25002	17754.2
130.6	1206.7	7	6	11462	4299.8
133.0	1843.3	7	6	11458	11835.9
136.6	884.2	7	6	1308	18326.1
137.2	1024.8	7	6	11487	6442.3
139.8	785.8	7	6	11479	5614.7
139.8	826.9	7	6	1300	44029.2
139.6	833.6	7	6	1314	4340.4
141.0	1183.6	7	6	11489	12071.3
140.8	692.0	7	6	11476	19098.8
140.9	929.0	7	6	1309	9721.1
141.7	1071.1	7	6	11507	21267.3
144.9	859.5	7	6	1333	11970.1
146.0	1220.0	7	6	1315	10664.1
147.0	1454.6	7	6	11523	4398.7
149.5	857.0	7	6	1333	6653.8
154.0	890.2	7	6	1370	10981.1
153.4	1277.8	7	6	25013	17751.9
159.6	704.6	7	6	11567	8204.9
160.6	836.3	7	6	11551	7436.5
160.7	1106.8	7	6	1390	63521.5
161.2	865.6	7	6	1379	33637.8
161.1	1036.3	7	6	11562	10546.0
162.0	1381.6	7	6	1383	9065.1
165.4	1004.9	7	6	22986	10672.1
165.6	849.1	7	6	1387	4120.3
169.3	1732.6	7	6	11587	7137.6
169.7	1891.2	7	6	11597	12847.4
171.0	924.0	7	6	1389	11749.3
172.2	1382.3	7	6	1399	4669.4
173.8	859.1	7	6	1387	12311.6
173.5	948.9	7	6	17829	6971.8
174.8	1353.5	7	6	25017	13916.7
174.7	1172.0	7	6	11631	6265.7
178.7	921.4	7	6	11626	8924.7
179.2	1915.9	7	6	11640	5515.1
181.0	639.0	7	6	11649	20947.5
183.0	488.1	7	6	1421	21893.9
184.0	1156.9	7	6	11652	12550.4
185.1	718.0	7	6	11653	6875.1
188.9	645.0	7	6	17851	15284.9
191.3	787.0	7	6	11673	5110.8
196.1	1067.1	7	6	11693	5783.7
196.3	1350.3	7	6	1479	22043.2
198.3	383.9	7	6	11681	10244.0
199.0	492.4	7	6	11710	15312.9
200.8	600.3	7	6	17858	7828.3
204.9	776.0	7	6	11754	11194.7
204.3	1024.7	7	6	11734	5542.6
203.8	1287.6	7	6	1494	62605.7
205.9	1165.8	7	6	1493	8068.7
207.0	1151.2	7	6	1481	21339.3
207.2	658.1	7	6	23019	14691.5
207.1	1061.9	7	6	1503	16724.3
208.7	847.5	7	6	11750	5689.8
209.1	602.1	7	6	11773	15222.6
210.0	1156.1	7	6	11805	8545.4
211.0	1319.4	7	6	11757	41393.3
210.9	704.2	7	6	1539	3455.3
211.8	1595.9	7	6	17874	25421.8
215.0	544.1	7	6	11794	14290.6
214.7	1121.9	7	6	1510	20190.9
214.9	1445.7	7	6	11758	26425.4
215.1	1165.5	7	6	11781	16674.4
214.9	1463.0	7	6	11772	8703.4
217.3	366.1	7	6	11792	3641.6
217.3	1171.7	7	6	11790	21993.2
218.9	1326.0	7	6	1540	23800.5
221.3	858.1	7	6	1548	11012.8
224.0	903.2	7	6	11840	13166.3
225.3	1225.5	7	6	17884	3191.0
227.5	1819.8	7	6	11848	9131.2
230.0	462.8	7	6	11857	13104.4
230.4	430.1	7	6	1578	21539.5
229.6	544.0	7	6	11835	17836.4
231.0	813.5	7	6	1592	12464.7
230.0	873.5	7	6	1593	47781.9
233.2	777.8	7	6	1589	4364.5
232.6	809.0	7	6	1592	10357.6
233.8	1348.0	7	6	1613	23140.4
233.5	1622.7	7	6	11865	17538.9
234.1	407.8	7	6	11854	5834.9
236.0	751.7	7	6	1608	12438.2
235.8	1438.5	7	6	1595	5584.7
237.0	936.6	7	6	11859	11912.3
237.2	1362.6	7	6	1614	24269.5
239.0	1276.4	7	6	11864	11488.4
239.2	1696.0	7	6	17911	18346.5
240.8	541.4	7	6	1628	35708.5
243.5	385.0	7	6	11883	29117.9
243.1	1366.5	7	6	1649	9064.1
243.1	1361.7	7	6	1614	9089.1
244.6	1707.5	7	6	1668	7925.6
245.1	674.3	7	6	1646	18111.4
246.5	778.4	7	6	1647	8749.3
247.2	888.4	7	6	11900	1795.8
248.5	724.0	7	6	1639	13910.4
249.2	1242.0	7	6	11905	4894.2
249.8	1755.0	7	6	1678	20070.9
252.4	1191.0	7	6	11904	8662.3
252.4	1410.5	7	6	11917	4358.3
252.6	780.6	7	6	1693	12611.5
254.0	376.3	7	6	11949	4615.0
254.6	950.0	7	6	11929	42451.9
254.8	354.8	7	6	11947	14854.1
255.5	1332.2	7	6	1648	20713.0
255.2	1961.2	7	6	11922	9301.3
256.5	614.0	7	6	1699	8083.9
256.1	725.8	7	6	1682	7530.8
256.0	795.8	7	6	11934	15989.2
256.7	1055.8	7	6	11956	14805.6
260.0	663.0	7	6	23046	6287.1
261.3	381.6	7	6	11949	8116.5
264.2	888.2	7	6	11965	7734.1
265.9	261.5	7	6	22110	6767.0
266.4	651.0	7	6	11984	20732.9
266.0	657.6	7	6	11984	27797.2
266.7	1705.1	7	6	11971	5723.7
268.3	403.6	7	6	11992	17136.3
270.0	700.9	7	6	23062	13250.1
269.5	1404.6	7	6	1744	7385.7
270.0	785.3	7	6	11990	14876.0
271.0	1115.4	7	6	1761	6631.8
272.0	1438.4	7	6	1749	15002.2
270.8	1492.8	7	6	11995	5773.7
275.0	1311.0	7	6	12030	25156.0
276.0	365.5	7	6	1764	13120.5
275.7	1318.4	7	6	23063	7740.0
276.1	1840.7	7	6	1776	6573.7
277.6	1409.0	7	6	1787	22531.9
277.8	1777.0	7	6	1762	16951.9
279.7	530.0	7	6	1778	16788.6
278.7	2024.9	7	6	12057	7849.8
280.6	1445.5	7	6	1792	23650.2
282.0	615.1	7	6	17950	11348.0
281.3	1952.3	7	6	12035	9146.8
281.8	385.2	7	6	12060	19831.6
283.4	1121.9	7	6	22123	7916.9
283.7	1665.4	7	6	1817	12202.9
285.6	361.3	7	6	1795	10087.7
285.9	924.5	7	6	12065	23704.8
284.6	1524.9	7	6	12054	25704.3
285.6	2013.5	7	6	12056	7047.2
286.5	1674.3	7	6	1817	4152.1
287.2	1954.4	7	6	1818	16525.5
288.4	496.2	7	6	1845	13103.5
288.2	853.4	7	6	1827	30712.7
288.6	1018.9	7	6	1812	40166.7
289.4	1958.0	7	6	1818	4613.6
289.6	356.4	7	6	1795	9307.7
292.0	331.8	7	6	1814	21149.3
292.0	1392.3	7	6	12094	16929.2
292.7	441.2	7	6	12075	17980.7
291.8	482.5	7	6	12095	14066.1
292.6	1048.0	7	6	12103	5292.0
292.4	1110.6	7	6	12090	8447.1
291.7	1936.8	7	6	12101	3927.9
292.7	1989.4	7	6	25037	12820.1
293.6	1025.7	7	6	23085	3394.0
292.5	1966.3	7	6	12086	10791.9
296.4	1383.6	7	6	1853	6446.1
298.7	1731.4	7	6	12112	19355.2
301.0	1281.2	7	6	23080	9858.6
300.4	1331.0	7	6	12111	4943.6
300.4	1988.0	7	6	1871	15909.1
303.9	364.8	7	6	1856	25924.0
302.0	403.3	7	6	22126	10957.0
304.8	1838.7	7	6	12152	27217.4
305.1	324.9	7	6	1895	5649.4
305.4	1399.0	7	6	12145	23971.4
307.7	1855.0	7	6	12149	28588.3
308.4	491.8	7	6	23088	12447.3
309.0	1039.0	7	6	1913	42347.5
308.6	1057.6	7	6	23089	13124.3
307.5	1753.6	7	6	1889	25085.3
309.3	390.7	7	6	23094	9872.9
309.3	1312.0	7	6	12163	72611.1
309.8	1687.0	7	6	1929	90163.7
315.0	1035.6	7	6	1913	17949.9
314.0	1378.4	7	6	12175	18094.8
316.5	1685.8	7	6	1929	5259.9
318.7	378.0	7	6	12189	12960.8
319.4	962.7	7	6	1975	12637.3
320.5	1364.3	7	6	1951	16067.4
323.0	2014.0	7	6	1969	11994.9
322.7	397.0	7	6	23093	76840.3
327.4	1329.1	7	6	23113	4140.7
328.0	476.0	7	6	23098	10771.8
334.1	437.0	7	6	2039	10238.8
333.9	1243.4	7	6	23147	4307.7
337.2	1296.2	7	6	23153	9069.5
338.0	1957.7	7	6	12218	4933.4
343.7	1821.0	7	6	2063	20866.5
344.2	509.7	7	6	2054	12607.9
345.0	539.9	7	6	2071	13248.3
344.0	1047.4	7	6	2059	27899.8
344.8	1069.0	7	6	2047	19045.1
344.3	1105.6	7	6	2032	9723.8
347.4	1222.3	7	6	23178	10305.2
349.8	911.0	7	6	23188	14071.0
350.4	1013.7	7	6	18026	38169.9
349.9	1731.3	7	6	18025	15130.6
354.0	949.0	7	6	2128	8997.5
354.8	1797.2	7	6	2102	25072.3
355.6	1694.2	7	6	23205	27205.9
358.6	1709.7	7	6	23205	24609.4
360.0	1225.3	7	6	12331	6886.8
360.1	1424.6	7	6	12321	26797.4
360.8	1676.2	7	6	12354	2433.9
362.9	1633.0	7	6	12344	21623.9
363.0	1842.7	7	6	12323	14445.9
365.5	125.8	7	6	12358	5403.1
367.1	959.2	7	6	2134	6056.0
366.0	1131.6	7	6	2114	11493.0
367.0	1161.7	7	6	2154	9228.0
371.0	1658.5	7	6	12353	22934.6
372.7	968.5	7	6	12371	7480.2
373.2	1751.5	7	6	23210	3140.4
374.4	545.0	7	6	12386	24609.7
374.2	1114.2	7	6	2135	3884.2
375.7	1836.0	7	6	23239	8735.8
375.7	955.5	7	6	23230	11722.8
377.7	1192.9	7	6	2202	11361.2
378.0	1737.0	7	6	2177	14464.6
376.6	1859.0	7	6	2178	4158.7
378.2	572.7	7	6	12380	16870.6
379.0	943.0	7	6	12397	6384.5
378.5	1266.2	7	6	2175	3892.8
377.8	1798.6	7	6	12385	8325.3
379.5	1078.6	7	6	12407	7045.7
381.2	1224.2	7	6	58	13508.7
383.7	1770.9	7	6	23250	16628.0
382.5	1903.3	7	6	12395	4612.7
384.1	842.7	7	6	2196	14846.8
385.1	1418.8	7	6	2224	8914.5
386.4	1748.0	7	6	2211	4755.8
386.3	1783.0	7	6	12424	7212.1
388.8	1228.0	7	6	25081	4157.4
391.0	1956.9	7	6	18070	4973.2
390.7	1163.0	7	6	12429	26378.7
391.7	1307.8	7	6	22165	19776.8
394.1	1209.6	7	6	23261	5121.7
394.2	1639.1	7	6	2253	5564.8
396.0	1682.9	7	6	12460	25019.0
394.9	1785.1	7	6	12440	22007.6
397.9	1144.3	7	6	2252	8402.8
401.4	359.6	7	6	18077	9457.3
402.6	1691.0	7	6	2275	17809.6
405.6	1346.6	7	6	12471	26071.7
406.6	1788.4	7	6	23300	18811.9
409.1	1235.7	7	6	22172	4870.9
410.3	985.7	7	6	2327	12107.5
410.8	1466.3	7	6	2279	15746.0
414.0	1177.7	7	6	2349	5471.8
413.8	1879.2	7	6	23310	23504.7
415.8	915.3	7	6	12488	19266.3
417.7	1680.3	7	6	18095	6793.6
420.7	1124.4	7	6	12520	30467.9
420.5	1876.9	7	6	23310	21312.1
422.4	1689.7	7	6	12529	9802.1
422.8	1648.8	7	6	18099	5867.5
426.4	805.3	7	6	12534	18810.3
427.1	1151.5	7	6	2361	23718.3
428.9	1933.6	7	6	12539	3157.8
430.0	99.6	7	6	12547	3220.5
433.0	1797.0	7	6	12550	21145.3
434.9	1078.0	7	6	12557	9724.0
435.4	1120.7	7	6	2368	6475.8
437.7	842.0	7	6	12559	14237.0
438.0	848.1	7	6	2407	21117.2
437.9	895.2	7	6	23342	21411.7
437.9	1191.9	7	6	23334	10256.6
438.4	1782.1	7	6	18113	15970.3
443.3	1848.6	7	6	12578	2187.8
445.1	2005.6	7	6	12589	2964.7
445.3	279.0	7	6	12581	11481.6
446.3	1713.0	7	6	2443	11061.4
450.4	882.0	7	6	2457	25136.4
450.5	1273.3	7	6	12607	5086.8
450.7	902.9	7	6	2448	27146.8
452.0	1059.7	7	6	75	3166.8
451.5	1572.2	7	6	2449	10582.2
452.0	1850.7	7	6	12596	4250.3
452.6	1859.0	7	6	12608	3389.9
454.1	766.0	7	6	2466	41490.5
453.5	1911.3	7	6	12616	21415.1
453.6	1985.7	7	6	12620	7376.1
457.2	1170.9	7	6	22192	5429.4
457.5	1786.1	7	6	2497	25973.1
457.7	1072.0	7	6	12606	15057.1
460.3	1722.1	7	6	2485	19134.9
465.8	784.2	7	6	2501	14713.6
467.9	763.6	7	6	12640	7041.1
468.8	1738.3	7	6	12653	8134.7
469.3	1177.5	7	6	2509	10694.4
472.9	955.6	7	6	84	4939.8
474.7	925.3	7	6	18145	22324.9
475.1	1080.9	7	6	2543	8266.1
478.6	875.2	7	6	2560	4856.7
482.0	971.4	7	6	23369	8485.4
482.5	1741.6	7	6	2566	33923.9
482.7	1805.0	7	6	2558	32789.7
483.4	1973.5	7	6	12689	18547.5
483.8	1427.3	7	6	12715	18504.5
484.8	1775.0	7	6	12700	13084.0
486.1	507.3	7	6	12709	6685.9
485.0	839.5	7	6	2591	12226.8
485.8	1056.1	7	6	12705	4148.1
488.0	1763.0	7	6	2577	22074.8
488.0	1982.6	7	6	12713	6585.6
487.9	813.6	7	6	2583	10633.3
488.8	1993.3	7	6	2605	36972.8
489.4	186.4	7	6	12721	36350.1
492.0	888.1	7	6	12722	23561.4
490.5	1127.2	7	6	2594	5222.3
490.5	1140.1	7	6	2587	23217.7
490.8	1213.6	7	6	23380	4705.2
492.8	826.3	7	6	2597	9403.5
493.5	788.7	7	6	12741	4758.9
494.0	2041.8	7	6	12742	18793.9
496.1	1869.7	7	6	12752	5928.1
498.0	1546.0	7	6	2613	36769.3
499.0	1150.3	7	6	2636	17280.6
498.2	1229.0	7	6	23383	4924.1
500.4	976.6	7	6	2635	18870.9
502.5	1177.7	7	6	12759	6235.0
502.1	1753.8	7	6	12755	6107.4
502.8	1932.0	7	6	2642	23086.5
505.6	438.4	7	6	2652	20196.9
505.3	1366.2	7	6	22207	5316.9
507.3	914.9	7	6	23389	12944.1
510.0	1870.9	7	6	12771	13410.2
512.0	1969.5	7	6	12784	7113.4
512.5	1984.5	7	6	12788	36907.1
514.6	1929.3	7	6	2712	8964.3
516.9	920.6	7	6	2687	14502.8
517.3	1181.4	7	6	2685	12927.0
518.3	1983.9	7	6	12788	4466.8
521.1	743.6	7	6	2690	67240.5
520.9	878.2	7	6	22200	7633.5
522.0	888.6	7	6	2726	27186.2
525.5	786.4	7	6	23424	11204.9
525.3	1518.0	7	6	2738	32440.1
524.8	1948.5	7	6	12818	4448.7
525.9	967.9	7	6	12800	9758.4
527.5	1380.5	7	6	2725	7625.7
526.6	1618.3	7	6	12811	67099.5
528.1	1350.4	7	6	2736	9478.6
530.5	1075.3	7	6	2727	22054.7
530.1	1095.6	7	6	12825	21394.8
530.6	1062.1	7	6	2761	5885.5
530.5	1489.8	7	6	12810	8435.5
533.4	902.9	7	6	12834	4466.3
532.5	1087.6	7	6	2754	34336.7
533.6	857.0	7	6	12840	17668.8
534.0	995.0	7	6	2715	5275.0
535.2	759.1	7	6	2765	10297.0
535.7	910.0	7	6	12834	12639.7
536.2	1058.0	7	6	2761	17115.7
539.7	1299.9	7	6	2769	34878.2
538.8	1976.2	7	6	12836	13605.8
540.6	1337.6	7	6	12850	5527.7
540.9	1261.7	7	6	2778	13176.9
542.0	1526.1	7	6	12847	22034.9
543.0	2037.9	7	6	18201	25829.5
542.8	1663.5	7	6	2793	5920.7
543.8	1046.6	7	6	12851	6430.9
543.5	1115.7	7	6	12841	17952.6
545.3	804.1	7	6	12855	6312.1
546.8	992.2	7	6	2799	17796.4
545.8	1086.1	7	6	2820	7675.8
546.9	1353.0	7	6	2804	11110.4
547.1	937.2	7	6	22225	5637.3
548.6	862.1	7	6	22244	14321.4
549.6	1555.1	7	6	12864	29506.6
550.9	830.0	7	6	2812	19961.2
550.9	1028.0	7	6	2832	4367.6
551.9	1198.5	7	6	12878	4197.6
553.7	1321.9	7	6	23453	3341.1
556.4	846.1	7	6	2842	4378.6
558.2	767.9	7	6	12889	4636.3
559.4	930.0	7	6	12881	10637.8
558.5	1110.9	7	6	23457	6201.7
559.0	1468.0	7	6	25135	12303.0
560.8	1169.4	7	6	2864	17205.3
561.9	762.0	7	6	12906	43569.0
562.5	940.7	7	6	22239	35047.5
562.3	1049.0	7	6	2833	9621.9
562.0	1357.8	7	6	23468	3749.2
563.6	993.3	7	6	23486	23621.5
565.2	947.7	7	6	22239	9898.9
566.0	1516.4	7	6	2863	8872.3
568.6	1984.3	7	6	23471	13924.1
569.4	822.9	7	6	23492	22383.2
572.6	912.0	7	6	22259	13529.8
573.4	1230.3	7	6	12926	4280.6
573.2	1161.6	7	6	12932	17934.3
574.4	2000.7	7	6	12922	10074.3
577.3	609.5	7	6	12923	8481.4
576.5	1430.5	7	6	2911	13020.3
579.9	1088.0	7	6	2941	13372.0
579.7	1441.6	7	6	12957	12020.8
581.7	267.4	7	6	12958	14172.8
580.7	916.6	7	6	2939	9350.7
580.0	1158.5	7	6	12955	13713.0
585.4	1542.7	7	6	2980	9140.0
587.7	1370.0	7	6	22268	10632.1
588.3	1977.0	7	6	23519	10469.1
588.7	117.4	7	6	2956	9059.4
589.1	305.9	7	6	2957	6825.0
590.0	842.6	7	6	118	10187.5
590.6	982.4	7	6	2984	3998.2
591.9	348.9	7	6	12983	17764.2
592.7	1059.9	7	6	2985	10938.8
593.9	1388.0	7	6	22274	5308.3
595.4	1177.7	7	6	12997	13470.1
594.7	1207.2	7	6	123	15384.7
597.6	997.7	7	6	3060	4778.4
598.5	1366.4	7	6	3046	13578.2
599.5	1553.1	7	6	13000	8350.0
600.7	892.2	7	6	125	6316.7
601.3	1686.7	7	6	3048	13539.4
604.0	738.4	7	6	3052	9251.5
605.9	835.5	7	6	13017	25828.5
605.9	820.0	7	6	22288	15378.4
607.0	1962.8	7	6	3085	55045.8
607.6	692.4	7	6	3082	31912.8
607.6	1243.8	7	6	13035	5514.2
607.7	996.8	7	6	3060	15527.7
608.1	1086.5	7	6	3099	30158.3
611.0	459.7	7	6	3070	46012.0
612.0	627.7	7	6	3127	25800.2
612.0	1167.3	7	6	13059	16629.8
613.0	904.9	7	6	13040	13029.0
613.3	234.9	7	6	3167	8758.0
612.9	815.1	7	6	3122	4866.7
612.0	1297.3	7	6	13053	15546.9
614.3	1620.0	7	6	13054	20094.1
615.7	682.3	7	6	133	18967.1
615.8	1013.7	7	6	3095	10887.2
615.7	1300.7	7	6	13053	4021.0
619.7	643.6	7	6	137	17606.2
619.8	810.9	7	6	3185	4707.9
621.6	1008.0	7	6	3169	17825.2
620.7	1060.0	7	6	3171	10705.1
621.9	764.2	7	6	3198	21818.4
623.0	1085.0	7	6	23549	7448.8
623.5	788.8	7	6	3129	11434.9
626.3	315.9	7	6	18284	13785.5
626.2	1566.0	7	6	13094	17271.5
626.3	1659.3	7	6	3209	8935.0
627.3	1822.2	7	6	3195	19074.7
628.8	682.5	7	6	3204	10795.5
629.0	827.2	7	6	3218	6339.4
629.5	800.1	7	6	3217	9530.4
629.9	1443.6	7	6	3222	6095.3
630.8	1294.4	7	6	3225	7925.2
634.6	712.0	7	6	3244	11937.5
634.5	729.2	7	6	18296	23836.5
633.7	875.2	7	6	13097	3891.1
635.3	1178.2	7	6	13116	9550.2
638.1	856.1	7	6	13123	39022.4
638.5	936.3	7	6	3284	10061.0
637.8	2010.8	7	6	3265	9194.1
640.4	886.4	7	6	13120	8206.2
644.4	942.2	7	6	13141	14591.6
644.7	2004.6	7	6	13147	5177.4
644.7	1244.8	7	6	13134	4651.6
644.8	1933.6	7	6	13146	7182.1
645.6	1986.3	7	6	13133	7353.0
650.0	1165.7	7	6	3319	5589.1
652.5	1962.5	7	6	13150	7249.2
653.9	1021.3	7	6	3327	5961.5
655.0	1934.0	7	6	13175	20965.6
655.2	1638.2	7	6	13166	5694.8
656.1	1579.9	7	6	3325	10640.1
656.0	938.2	7	6	23582	20964.9
657.1	1224.4	7	6	13180	37757.9
659.0	1469.7	7	6	23590	23343.6
659.2	723.0	7	6	3339	21240.5
661.7	946.3	7	6	23583	5238.7
662.4	1305.6	7	6	13188	4070.3
663.5	1412.5	7	6	172	4066.2
664.7	1756.5	7	6	13186	8944.3
666.4	1392.3	7	6	13203	5129.7
670.8	1555.4	7	6	3370	16026.8
672.8	1796.0	7	6	13215	8900.4
676.6	719.4	7	6	3406	15465.0
676.4	1199.0	7	6	3412	14368.4
676.6	1234.4	7	6	13227	11113.1
677.7	1165.0	7	6	13223	8859.1
682.3	1556.9	7	6	13245	10386.9
682.6	1941.5	7	6	3445	9535.9
683.3	1113.2	7	6	3439	6492.4
687.9	1764.7	7	6	13240	3408.0
688.0	1796.9	7	6	13250	9517.8
688.0	2017.7	7	6	3469	12752.1
694.1	326.0	7	6	3503	10535.9
695.6	673.3	7	6	3452	29263.9
695.4	1183.8	7	6	13274	14209.7
697.2	990.5	7	6	3498	11340.5
698.8	914.1	7	6	3523	3907.7
701.5	1145.1	7	6	13284	9073.5
703.0	1153.2	7	6	13293	45521.2
706.8	1805.4	7	6	3555	7735.1
707.0	1191.5	7	6	3570	11254.8
707.0	1953.2	7	6	13297	4675.3
711.1	878.8	7	6	22352	14976.5
717.6	1010.1	7	6	13318	34059.0
719.7	1318.5	7	6	13327	5695.2
721.8	673.2	7	6	13331	23699.1
723.0	774.2	7	6	3622	11026.2
724.4	284.9	7	6	3637	9748.1
723.6	318.5	7	6	3630	22352.9
723.2	905.0	7	6	3641	14620.2
724.3	1009.9	7	6	13318	19816.6
725.4	790.0	7	6	13341	7470.5
727.9	807.5	7	6	3663	9687.4
730.4	793.6	7	6	13341	9706.2
732.0	645.4	7	6	3678	25571.9
730.7	1179.5	7	6	3680	7998.3
732.4	1170.8	7	6	3707	7114.4
736.0	1792.4	7	6	13365	19521.4
738.2	929.2	7	6	3714	20283.4
742.6	1154.1	7	6	13381	2080.5
742.3	1982.3	7	6	13377	4383.3
742.5	293.5	7	6	13392	10656.7
743.0	1239.0	7	6	23621	4066.7
745.6	956.0	7	6	3727	17988.0
747.4	632.5	7	6	13407	12239.0
746.7	946.8	7	6	253	23786.9
748.7	1196.7	7	6	3764	7065.8
749.8	288.9	7	6	18381	6778.3
751.1	262.9	7	6	13404	11226.5
751.7	996.6	7	6	3783	14636.9
751.1	1017.4	7	6	3747	10264.6
752.0	273.2	7	6	13405	5652.1
751.8	1177.9	7	6	3784	27242.8
752.3	1931.4	7	6	13422	15226.4
755.9	1187.4	7	6	3749	18658.7
756.6	1996.9	7	6	13418	12398.5
757.8	437.4	7	6	13420	6684.1
760.5	927.9	7	6	3806	8089.6
761.5	945.6	7	6	3794	25424.7
763.0	653.2	7	6	3841	54868.9
766.1	969.0	7	6	3859	16246.5
766.6	100.7	7	6	13439	11762.6
767.4	1107.5	7	6	3834	29766.3
768.8	944.1	7	6	268	9290.2
768.3	1803.1	7	6	3854	7729.3
769.9	927.0	7	6	3889	31537.5
772.2	986.9	7	6	3887	3302.5
774.8	789.0	7	6	3867	6538.1
774.4	810.2	7	6	3896	20439.6
775.0	1525.5	7	6	13462	13478.9
776.4	410.2	7	6	13464	11545.2
776.8	1158.4	7	6	3906	9469.8
777.8	1023.7	7	6	13469	11129.0
779.0	1035.2	7	6	3917	16900.8
783.0	1236.0	7	6	13488	17652.7
784.0	905.3	7	6	3938	9051.2
785.0	1994.0	7	6	3940	24215.3
786.5	855.5	7	6	277	18064.1
788.6	902.4	7	6	3938	3254.7
787.6	982.6	7	6	3944	6271.0
789.3	909.0	7	6	3968	11002.1
790.2	476.7	7	6	3948	3845.2
790.5	951.6	7	6	22368	14296.2
792.2	431.4	7	6	13496	5957.4
792.3	715.0	7	6	3960	14657.0
794.7	797.0	7	6	23641	3515.5
794.4	938.8	7	6	22369	24306.2
794.7	1166.9	7	6	3978	9821.1
796.2	857.3	7	6	3981	3363.8
795.7	1981.9	7	6	13523	23253.5
797.4	6.8	7	6	13518	9553.2
796.9	1240.1	7	6	3986	15039.2
799.5	917.0	7	6	23644	5154.8
799.4	940.2	7	6	22369	36663.1
799.3	1944.1	7	6	13517	6943.7
799.9	2022.9	7	6	4016	6765.7
801.1	393.7	7	6	4005	9917.7
800.8	1993.9	7	6	23654	6093.9
803.1	703.9	7	6	13531	5645.9
803.3	1745.9	7	6	4014	7295.2
806.7	32.0	7	6	13527	34093.8
809.5	76.7	7	6	13540	7793.3
810.5	2013.0	7	6	13563	13606.8
815.4	636.2	7	6	13569	4169.7
814.3	886.8	7	6	23657	15296.7
816.8	1052.8	7	6	13577	16349.0
818.2	878.1	7	6	4126	15999.9
818.4	1169.4	7	6	4130	4502.6
818.7	1718.5	7	6	4105	21810.3
820.3	893.0	7	6	22376	7253.6
821.2	1198.6	7	6	4131	3712.3
821.7	123.7	7	6	4125	31340.9
822.1	764.7	7	6	4115	22977.0
825.7	403.0	7	6	13608	8011.3
825.4	1291.3	7	6	4162	15099.6
825.0	2042.1	7	6	4169	5031.1
827.0	907.0	7	6	23679	36021.7
826.9	1778.6	7	6	4133	4769.9
829.3	667.8	7	6	4183	13918.4
831.0	1196.5	7	6	4131	8147.3
832.4	1920.3	7	6	4191	5059.0
832.9	1010.2	7	6	13615	6854.6
835.6	904.1	7	6	23680	8271.8
837.6	1255.6	7	6	4202	27119.1
839.1	1040.0	7	6	13622	27705.4
839.0	1564.1	7	6	4239	5376.5
841.4	1271.0	7	6	13642	7004.6
841.7	1050.1	7	6	13630	6223.4
844.5	795.7	7	6	25166	11846.8
845.0	1933.8	7	6	13647	6394.2
844.9	723.0	7	6	13640	15979.2
845.5	1984.8	7	6	13648	21293.2
846.8	638.9	7	6	4255	11498.3
847.4	784.8	7	6	4233	3826.5
848.9	92.3	7	6	13655	18690.0
848.5	984.9	7	6	25634	22119.4
847.3	2009.9	7	6	4264	2131.9
849.6	658.3	7	6	13644	20094.3
849.7	883.5	7	6	22391	4043.0
850.7	1024.4	7	6	334	2461.3
855.0	837.0	7	6	23667	14175.1
853.7	873.7	7	6	25641	9148.7
856.1	721.0	7	6	4303	7796.3
857.0	1189.4	7	6	4297	11879.1
858.7	747.2	7	6	13673	4544.5
858.7	1218.4	7	6	4328	18082.1
860.4	686.7	7	6	13680	21876.7
862.0	765.9	7	6	4323	17754.2
861.1	1979.2	7	6	23717	6562.5
861.0	2008.0	7	6	23705	42179.1
861.9	775.4	7	6	22402	16126.8
861.6	1793.1	7	6	13683	7740.5
862.5	1948.8	7	6	4310	7738.5
864.2	852.7	7	6	22407	14306.7
867.0	1164.9	7	6	23707	27082.6
867.5	1289.3	7	6	4353	3774.2
868.4	1710.2	7	6	13703	17802.1
868.8	706.9	7	6	4332	9822.3
870.7	93.0	7	6	4344	12589.1
871.3	732.6	7	6	4337	2919.2
872.1	844.3	7	6	23726	25176.3
871.5	1726.6	7	6	4342	20254.6
874.7	1192.5	7	6	4352	5960.1
877.2	768.3	7	6	13713	13458.3
876.6	1033.3	7	6	13708	21803.6
879.2	726.3	7	6	4366	8218.2
879.0	1016.5	7	6	25175	24749.5
883.7	628.2	7	6	13719	16800.8
886.9	692.2	7	6	4428	23070.6
886.2	1057.2	7	6	4425	8796.7
889.0	1817.1	7	6	4422	7561.0
891.9	923.1	7	6	22431	25686.8
891.5	1095.3	7	6	352	3661.4
891.7	2042.0	7	6	25188	3824.5
894.1	142.0	7	6	13756	26666.5
894.9	334.3	7	6	13762	36685.1
900.0	893.1	7	6	22426	19503.9
900.0	1935.6	7	6	13767	8462.6
899.8	2010.2	7	6	4512	9446.0
903.0	132.0	7	6	13780	22281.1
901.7	673.3	7	6	23754	30951.7
901.5	707.4	7	6	4515	7196.7
902.6	766.9	7	6	13778	22099.3
902.1	911.5	7	6	4488	13714.7
905.4	327.6	7	6	4514	12153.4
904.0	774.0	7	6	4520	47496.0
905.7	250.0	7	6	13795	3950.6
907.5	138.2	7	6	13780	6254.6
909.5	875.6	7	6	23755	13572.0
911.3	945.0	7	6	22432	11289.9
912.6	1956.3	7	6	13789	4394.4
915.0	1097.6	7	6	18514	8406.4
913.7	1983.0	7	6	13802	27604.6
916.0	970.0	7	6	374	21340.6
917.7	890.3	7	6	22441	5527.7
917.3	937.3	7	6	22430	13746.2
917.3	1407.1	7	6	22097	10243.2
918.0	1946.2	7	6	4549	8418.9
919.4	1121.2	7	6	4562	2946.7
919.7	698.7	7	6	4574	14188.3
920.2	728.8	7	6	4565	6711.1
923.0	654.0	7	6	4564	19715.1
923.0	925.8	7	6	23775	14121.0
923.5	977.9	7	6	4623	8675.9
925.1	308.9	7	6	13843	29664.2
926.0	1887.8	7	6	13832	17799.6
928.7	352.0	7	6	13844	3559.6
929.0	119.9	7	6	13856	10190.2
928.8	1095.7	7	6	4606	37289.5
930.4	806.4	7	6	22457	19553.2
930.6	831.0	7	6	13854	10092.2
933.0	397.5	7	6	13861	9869.9
931.7	921.0	7	6	380	5317.1
932.5	1201.0	7	6	13855	19087.6
933.4	1819.0	7	6	13863	37746.6
933.3	2002.8	7	6	4654	22856.3
933.2	213.0	7	6	13866	21777.1
933.6	319.2	7	6	4630	14157.9
935.0	1801.0	7	6	4659	15788.1
937.0	162.4	7	6	13865	18724.9
935.6	284.8	7	6	23784	3494.7
935.7	1709.0	7	6	13858	31964.4
937.2	1853.5	7	6	4695	6374.8
939.0	776.6	7	6	4710	14424.6
941.5	1700.4	7	6	13882	11047.0
942.2	613.0	7	6	22466	30196.7
942.0	1851.4	7	6	4695	3238.9
943.0	800.6	7	6	4704	9267.0
943.0	904.5	7	6	388	21105.0
945.9	911.0	7	6	388	19369.8
946.1	2007.9	7	6	4758	10426.0
947.8	902.1	7	6	388	10984.8
947.0	1993.0	7	6	4751	9199.8
948.2	1901.9	7	6	4740	23709.2
950.4	46.3	7	6	13887	2650.5
950.3	248.3	7	6	13889	7331.1
950.4	871.3	7	6	4724	20649.1
952.0	193.1	7	6	4767	27144.1
951.9	1648.2	7	6	23798	16643.0
952.9	2023.5	7	6	23804	8957.6
953.8	809.9	7	6	23800	21690.1
955.0	1886.0	7	6	4757	8973.8
956.2	238.6	7	6	4768	19696.9
956.9	326.0	7	6	13907	7100.6
955.8	1035.4	7	6	13918	6288.2
956.6	1985.1	7	6	4805	11341.1
958.0	1965.3	7	6	4782	9386.8
959.5	1939.7	7	6	4786	12947.6
961.8	2004.7	7	6	13928	13743.5
965.9	865.0	7	6	4841	7561.2
965.5	1477.1	7	6	13937	7189.4
967.2	104.0	7	6	13938	4392.6
969.3	1519.2	7	6	13944	6528.7
970.1	1654.3	7	6	13957	14460.7
971.8	971.6	7	6	13954	14216.2
974.6	1533.1	7	6	13969	4982.1
975.6	1834.0	7	6	4884	6978.8
974.9	1929.3	7	6	13964	10107.0
977.0	1478.0	7	6	408	21863.1
977.9	929.9	7	6	4880	20144.3
978.0	1654.5	7	6	13957	5985.4
979.7	202.5	7	6	13965	3659.8
984.0	1903.7	7	6	13988	6598.6
983.9	911.1	7	6	23820	2090.5
985.5	207.0	7	6	4946	41495.4
984.9	1594.1	7	6	4944	9649.8
986.5	354.4	7	6	13984	25065.4
986.1	1026.3	7	6	4902	5175.2
985.7	1146.4	7	6	4935	25040.8
985.0	1821.2	7	6	18571	22580.0
988.0	59.6	7	6	4994	7334.6
986.7	1973.3	7	6	4960	21830.3
987.7	213.3	7	6	13982	5922.1
988.6	880.3	7	6	18574	10186.7
989.1	182.3	7	6	4987	8483.8
989.0	902.6	7	6	5015	4551.5
990.7	515.0	7	6	5019	6134.5
992.8	352.9	7	6	14016	10444.2
993.8	1180.7	7	6	14003	3537.9
995.0	1409.9	7	6	419	2370.9
996.2	1859.0	7	6	23817	9037.4
996.4	1936.2	7	6	5070	7650.5
998.8	285.1	7	6	5014	5669.7
1000.1	979.7	7	6	5043	10779.9
1002.0	330.2	7	6	18594	13726.0
1001.1	1989.2	7	6	5057	6731.7
1001.7	833.9	7	6	5059	6326.9
1003.0	204.0	7	6	14029	18714.1
1003.0	220.0	7	6	5058	11465.6
1005.0	964.1	7	6	5061	16212.2
1003.7	1898.4	7	6	5089	21149.7
1007.5	1117.4	7	6	14051	4394.2
1007.1	1880.2	7	6	23837	2873.8
1008.6	1676.5	7	6	5075	11162.2
1009.7	993.0	7	6	5109	13930.6
1009.8	1874.4	7	6	14057	5987.2
1009.4	2034.8	7	6	5099	6993.5
1010.9	349.5	7	6	5136	7191.6
1012.0	965.5	7	6	5108	23836.1
1015.2	1171.4	7	6	14062	12318.4
1015.6	584.0	7	6	23831	8574.0
1016.8	925.4	7	6	22491	18028.6
1018.0	1220.6	7	6	18616	6086.0
1018.5	1444.0	7	6	14077	20340.8
1019.0	1937.0	7	6	5201	6625.4
1022.6	1628.0	7	6	5177	13587.0
1024.3	960.3	7	6	451	16911.0
1024.1	1670.0	7	6	5208	6966.3
1024.5	1766.8	7	6	5229	3069.9
1026.0	350.1	7	6	14091	19974.4
1025.8	792.6	7	6	14098	24498.4
1026.3	979.0	7	6	5165	6824.7
1027.0	1781.0	7	6	14086	4951.7
1027.1	1890.8	7	6	5224	2767.6
1028.7	1558.9	7	6	14107	12548.5
1027.8	1957.0	7	6	14096	5187.4
1031.0	1215.4	7	6	5249	27441.8
1030.5	2007.0	7	6	5232	3067.0
1033.1	174.8	7	6	14117	13599.5
1033.8	1668.7	7	6	5208	13524.3
1034.5	418.1	7	6	14111	9947.6
1034.3	964.8	7	6	5311	5205.2
1034.7	1281.1	7	6	5299	10353.9
1033.0	1906.2	7	6	5192	15347.7
1036.0	1191.3	7	6	5298	14893.7
1035.1	1649.0	7	6	5300	24156.5
1035.4	934.0	7	6	458	27948.2
1037.1	300.8	7	6	14125	7095.9
1036.7	1533.8	7	6	5289	22025.2
1038.6	123.1	7	6	14127	11934.9
1039.0	1617.6	7	6	14119	6876.8
1040.0	380.2	7	6	5323	6135.1
1039.4	1169.0	7	6	5297	8997.6
1039.2	1262.2	7	6	5292	7261.9
1039.1	1275.0	7	6	5299	13717.9
1038.3	1587.4	7	6	5304	18327.3
1040.3	1561.0	7	6	5290	14876.1
1044.2	582.8	7	6	14128	5360.4
1044.9	1134.0	7	6	469	20800.2
1047.1	877.8	7	6	467	5361.0
1046.9	975.4	7	6	480	3653.0
1047.4	1178.4	7	6	14141	3854.7
1051.0	18.8	7	6	14155	11941.7
1051.0	1248.3	7	6	5387	13612.0
1050.3	1753.4	7	6	5369	6665.2
1053.0	978.0	7	6	480	45394.8
1054.1	407.1	7	6	5396	5216.1
1055.0	1168.5	7	6	23853	30899.1
1057.7	891.2	7	6	14183	7943.2
1058.3	937.1	7	6	5410	11652.6
1059.9	1653.3	7	6	5422	10736.2
1063.5	390.0	7	6	5471	14369.6
1063.0	586.4	7	6	14196	8684.1
1062.9	591.1	7	6	14196	13127.5
1062.8	1601.3	7	6	14186	17749.8
1063.2	1770.3	7	6	14191	6465.1
1064.0	260.6	7	6	14189	9782.6
1064.0	1073.8	7	6	5466	3911.3
1064.9	1527.3	7	6	497	3738.2
1065.4	1638.6	7	6	5432	20611.7
1065.8	936.2	7	6	5410	20038.6
1067.1	27.3	7	6	5478	9613.7
1067.7	1555.8	7	6	23859	9138.7
1071.0	1746.0	7	6	14227	13432.8
1071.7	1334.1	7	6	14217	16428.7
1071.6	1535.7	7	6	14230	5473.5
1074.7	71.5	7	6	18678	24727.0
1073.8	1020.5	7	6	5500	18018.4
1075.3	1602.6	7	6	513	3929.6
1076.7	428.0	7	6	5513	9719.0
1076.4	1162.6	7	6	507	8720.3
1077.5	1565.0	7	6	22505	10063.7
1078.9	370.9	7	6	14232	21348.3
1080.0	1557.9	7	6	22505	4366.1
1082.3	1116.2	7	6	14247	4718.8
1081.8	1942.9	7	6	5566	6791.6
1083.7	532.5	7	6	14255	8553.2
1082.5	1625.8	7	6	14238	38070.8
1084.2	1605.6	7	6	513	5888.4
1083.4	1771.5	7	6	5548	15071.8
1086.8	1132.0	7	6	518	15488.2
1086.8	1589.6	7	6	5541	5782.1
1088.1	1266.8	7	6	5546	20250.6
1088.9	1346.0	7	6	14267	18017.8
1088.8	584.1	7	6	5556	17441.6
1088.8	1261.4	7	6	18697	9185.4
1090.6	1003.0	7	6	5557	19560.1
1090.5	1032.2	7	6	5585	12394.8
1093.5	119.8	7	6	23881	10499.8
1092.0	1681.1	7	6	14272	40629.2
1094.2	50.5	7	6	5570	20658.0
1095.0	134.0	7	6	23891	31194.7
1099.2	1722.8	7	6	25660	6369.5
1100.3	1672.2	7	6	5638	3825.7
1101.0	1088.1	7	6	5631	7133.8
1102.0	1699.0	7	6	14303	10568.7
1101.8	236.9	7	6	5645	3299.8
1102.6	1156.7	7	6	5634	15690.8
1102.9	1281.8	7	6	5649	14847.5
1102.4	1616.5	7	6	5668	19220.1
1103.6	1148.2	7	6	14311	10491.1
1104.0	1403.5	7	6	18715	7872.0
1103.0	417.5	7	6	5654	10615.9
1104.9	1333.0	7	6	5684	22688.7
1105.5	1200.7	7	6	22522	8013.4
1104.8	1728.5	7	6	25660	8552.9
1105.4	2002.7	7	6	18711	12349.2
1108.6	1629.1	7	6	5676	5963.4
1109.8	1116.9	7	6	14332	8213.2
1111.3	140.4	7	6	5719	12912.1
1110.9	1535.4	7	6	5714	28929.7
1110.3	2042.7	7	6	14322	23342.9
1112.4	1355.1	7	6	5742	25676.5
1112.7	1288.0	7	6	14327	2852.3
1115.6	1321.3	7	6	5741	6111.5
1116.5	1959.9	7	6	14335	10798.2
1117.7	1218.5	7	6	5753	17590.8
1119.2	1998.1	7	6	23905	3919.1
1119.7	238.1	7	6	25217	8934.4
1120.7	1698.5	7	6	18725	10720.9
1121.1	675.9	7	6	5808	4407.9
1123.8	1149.0	7	6	5789	12627.8
1127.4	775.9	7	6	14365	4708.0
1128.0	1438.9	7	6	14362	5867.9
1129.4	1218.9	7	6	5790	16693.9
1130.6	1263.4	7	6	5791	8611.3
1130.1	122.0	7	6	23916	31446.7
1131.8	1214.2	7	6	553	7352.6
1132.0	1728.3	7	6	14375	33928.0
1131.7	1115.0	7	6	5878	4333.0
1132.8	1515.5	7	6	23924	7506.4
1133.0	1687.2	7	6	5886	20854.6
1138.6	1319.0	7	6	5893	22947.1
1138.0	1513.2	7	6	23924	16361.9
1138.7	1598.0	7	6	23933	9545.8
1140.0	1615.7	7	6	14419	12375.2
1141.8	345.0	7	6	5881	8527.7
1142.1	1012.5	7	6	5852	3996.9
1142.2	1426.9	7	6	14413	3636.1
1143.0	1770.5	7	6	5923	14217.1
1143.1	1538.4	7	6	5894	10344.6
1143.8	1588.1	7	6	5933	11144.8
1144.0	1207.8	7	6	563	23483.8
1145.1	1320.0	7	6	14432	10777.7
1146.0	50.0	7	6	5961	13509.6
1146.2	241.9	7	6	5938	10348.5
1147.7	391.3	7	6	5929	12585.9
1147.4	1976.8	7	6	5989	5915.0
1148.6	525.0	7	6	14436	7322.4
1150.0	1997.0	7	6	5946	18483.0
1151.4	1344.7	7	6	14438	8333.7
1151.1	1415.6	7	6	5967	7464.4
1151.9	1220.1	7	6	14457	12627.6
1153.7	1401.0	7	6	5976	11549.7
1154.0	1543.7	7	6	14441	22439.8
1153.0	1438.3	7	6	5953	11213.5
1155.7	1763.0	7	6	5977	6847.2
1157.0	342.0	7	6	18760	24596.9
1157.3	1060.3	7	6	577	13212.9
1156.8	1348.1	7	6	6004	21205.2
1159.2	97.9	7	6	14476	6203.0
1159.0	241.6	7	6	14453	11207.6
1160.2	425.3	7	6	5970	4450.1
1159.8	465.1	7	6	14478	3361.9
1160.1	1037.5	7	6	14463	14266.5
1161.0	1403.7	7	6	6082	9550.4
1164.0	464.5	7	6	14478	10572.6
1163.6	1340.0	7	6	6093	5350.1
1164.7	101.6	7	6	14476	3805.2
1166.8	1025.5	7	6	18786	4292.7
1166.7	1246.4	7	6	6053	3371.0
1168.4	538.1	7	6	14500	17570.1
1168.2	1769.9	7	6	6116	6866.7
1169.5	1064.6	7	6	14510	9025.4
1169.2	1082.1	7	6	594	3325.7
1170.7	1565.7	7	6	6114	13189.3
1169.9	1830.5	7	6	6122	23029.9
1170.3	1930.1	7	6	6124	3147.7
1171.6	488.2	7	6	14519	15201.0
1172.1	346.0	7	6	18784	11070.9
1172.8	1410.0	7	6	14511	22833.4
1172.3	1715.6	7	6	6137	5652.8
1173.6	1107.1	7	6	595	4248.3
1173.8	732.9	7	6	6135	13159.3
1175.6	1501.5	7	6	14515	5318.6
1176.0	1239.0	7	6	14514	29946.6
1177.2	96.1	7	6	14518	10653.2
1179.9	416.4	7	6	14548	7504.0
1180.4	1575.6	7	6	6192	10390.6
1183.7	1225.6	7	6	6213	11571.5
1184.7	1467.0	7	6	6198	10281.4
1185.7	1241.1	7	6	23992	17780.2
1185.8	1273.4	7	6	6185	8142.6
1188.6	1933.5	7	6	6275	5659.1
1189.3	1222.6	7	6	6252	6537.2
1191.4	1594.4	7	6	6205	5287.2
1191.6	49.0	7	6	6281	10650.4
1191.8	1678.9	7	6	6254	11359.1
1193.4	1347.0	7	6	618	4828.1
1194.4	1857.0	7	6	6280	10442.9
1195.5	238.5	7	6	20149	9577.8
1195.3	301.3	7	6	6256	13024.9
1195.6	2031.4	7	6	6296	7824.2
1195.8	1498.4	7	6	6264	6436.6
1196.0	1932.5	7	6	6275	4262.0
1196.0	1986.5	7	6	18809	13399.1
1197.0	1885.8	7	6	14598	6784.3
1198.2	1702.5	7	6	14585	12082.8
1199.1	871.9	7	6	623	15406.0
1201.7	1679.5	7	6	6320	17186.3
1201.8	680.2	7	6	6312	27683.8
1202.4	1721.0	7	6	6321	5387.0
1205.2	774.5	7	6	24010	8151.5
1206.9	1237.3	7	6	22563	19333.1
1205.6	1448.5	7	6	6348	28218.3
1207.0	1775.8	7	6	6394	6991.0
1207.1	224.0	7	6	14629	7352.5
1208.0	1247.6	7	6	22565	12806.5
1208.2	293.4	7	6	6370	10719.1
1209.0	1611.0	7	6	6349	19512.1
1209.5	55.0	7	6	14634	18460.7
1210.0	1864.0	7	6	14647	6856.4
1210.0	1571.4	7	6	14636	2688.8
1211.1	1649.7	7	6	14649	5042.7
1212.8	22.8	7	6	14657	6747.4
1213.4	1041.0	7	6	636	4132.5
1216.5	409.3	7	6	22567	8016.8
1216.2	1065.6	7	6	14630	9065.0
1216.3	1515.0	7	6	6415	6878.4
1215.5	1846.8	7	6	6386	15078.8
1217.8	179.7	7	6	24050	4590.2
1217.1	1485.7	7	6	6402	27037.8
1217.2	1747.0	7	6	6428	10657.8
1217.6	1218.0	7	6	6445	10271.4
1218.1	1469.7	7	6	14671	7520.9
1218.4	1801.4	7	6	14672	19625.5
1219.9	1692.8	7	6	14675	9294.7
1219.7	1888.6	7	6	14668	5760.4
1219.9	314.4	7	6	6499	12381.4
1219.8	670.2	7	6	14685	11967.5
1219.4	1047.1	7	6	6494	23963.6
1220.3	1298.1	7	6	22571	5058.3
1220.0	1640.6	7	6	653	6814.1
1220.6	1810.0	7	6	6464	19369.8
1222.5	195.1	7	6	24024	7838.1
1222.3	1493.4	7	6	14681	6201.8
1221.0	1846.6	7	6	6448	22884.1
1221.4	1924.3	7	6	14661	5698.6
1221.9	1994.2	7	6	6490	15335.8
1223.5	1020.2	7	6	6481	12142.0
1226.3	157.8	7	6	14693	5910.1
1225.9	1772.1	7	6	6487	12993.2
1225.6	1892.4	7	6	14695	5695.5
1228.0	279.2	7	6	24048	6078.6
1226.7	1000.2	7	6	6474	7990.1
1227.8	1403.4	7	6	651	4790.5
1228.3	1596.8	7	6	14691	12310.4
1230.5	1111.3	7	6	14690	10393.0
1230.0	1271.2	7	6	24072	7738.5
1229.3	1302.0	7	6	14699	20569.3
1230.1	1922.6	7	6	18848	6249.1
1230.4	803.0	7	6	18844	18014.7
1231.6	1285.9	7	6	6500	28167.2
1232.0	1488.4	7	6	14721	15559.0
1232.0	1839.6	7	6	22586	8989.0
1231.8	1940.8	7	6	14701	12746.0
1231.5	1139.7	7	6	14710	20201.1
1232.0	1560.0	7	6	6528	3083.3
1234.0	529.0	7	6	25257	17431.1
1232.0	1057.9	7	6	14704	10316.2
1233.1	1476.4	7	6	6533	10866.1
1234.6	1685.0	7	6	14722	12372.2
1235.8	270.7	7	6	25899	3605.9
1236.1	1093.0	7	6	6561	4156.0
1236.4	1231.6	7	6	24088	5964.7
1238.0	213.0	7	6	6542	14190.1
1237.3	1076.4	7	6	6530	22842.6
1237.6	1420.0	7	6	14720	6460.4
1238.0	1515.0	7	6	6563	17953.0
1238.1	1147.2	7	6	14736	17020.7
1238.4	1189.8	7	6	6548	23456.4
1237.0	1524.0	7	6	6527	21173.7
1238.7	1616.3	7	6	669	27230.5
1238.3	1795.0	7	6	6566	9325.3
1239.9	288.0	7	6	24059	5873.6
1241.0	1574.7	7	6	6534	14839.5
1239.4	1667.0	7	6	25674	19484.1
1240.9	1122.1	7	6	14746	4555.4
1243.3	519.6	7	6	6557	9486.2
1244.9	1448.8	7	6	6587	4825.4
1244.4	1700.5	7	6	22603	8336.2
1244.6	1934.3	7	6	6598	5172.5
1244.6	1432.8	7	6	14749	4784.6
1248.8	201.5	7	6	25266	13924.5
1248.9	643.5	7	6	6660	9954.3
1249.4	1033.6	7	6	6602	11916.0
1250.1	1324.1	7	6	6538	6110.4
1250.6	118.5	7	6	6619	16275.6
1251.3	1129.3	7	6	6594	14037.9
1252.2	1393.0	7	6	6623	13431.5
1255.3	1398.9	7	6	6623	11314.8
1256.2	1195.2	7	6	24087	14630.9
1256.6	1219.0	7	6	14782	12695.7
1256.1	1707.3	7	6	6666	6468.4
1256.7	178.6	7	6	14771	6439.5
1257.4	658.0	7	6	24110	3084.6
1258.0	188.5	7	6	14787	2580.5
1258.5	624.2	7	6	18872	3375.3
1260.0	1027.2	7	6	22609	9112.0
1258.7	1059.5	7	6	6703	24038.6
1260.0	1602.0	7	6	6673	15202.9
1259.4	1784.0	7	6	6674	13495.9
1260.4	313.5	7	6	6694	8715.8
1261.7	59.0	7	6	14796	27737.5
1260.8	1722.9	7	6	6690	7879.9
1261.2	199.6	7	6	6684	14453.3
1262.8	112.0	7	6	6709	12431.3
1263.7	325.0	7	6	14806	20496.5
1263.8	1870.9	7	6	14809	4190.4
1266.5	1943.1	7	6	6715	7536.2
1268.0	1008.7	7	6	6748	15760.0
1267.0	1502.3	7	6	14807	5277.8
1267.5	1102.0	7	6	6717	14618.1
1268.2	1594.0	7	6	6743	5184.4
1270.3	139.9	7	6	14818	7687.6
1271.0	286.8	7	6	14810	8430.9
1271.4	754.7	7	6	6754	7176.5
1271.3	1055.2	7	6	701	4080.4
1271.3	1126.7	7	6	14829	8036.5
1271.3	1888.8	7	6	6809	56007.5
1272.0	48.1	7	6	14825	4241.2
1273.6	723.3	7	6	24151	4171.8
1274.0	1181.4	7	6	25679	22877.5
1274.9	1784.0	7	6	6867	9290.9
1274.3	1850.0	7	6	6779	11308.0
1275.3	975.9	7	6	14828	10784.4
1275.7	1765.1	7	6	6757	10372.7
1276.3	1721.8	7	6	6822	8446.7
1276.2	1800.7	7	6	6794	10919.9
1278.0	451.8	7	6	25271	20154.9
1277.0	481.9	7	6	14840	12107.3
1282.0	1161.9	7	6	6837	15792.0
1281.7	1764.0	7	6	6840	34796.9
1282.1	1168.4	7	6	14868	40461.4
1282.2	1178.2	7	6	22634	5595.4
1283.4	281.0	7	6	14861	17122.1
1286.0	407.5	7	6	14852	14501.8
1286.0	525.8	7	6	6860	45549.3
1285.5	1072.4	7	6	6873	8052.7
1286.4	923.4	7	6	6852	10964.8
1287.6	164.0	7	6	6859	13448.2
1287.3	206.9	7	6	6883	45714.9
1287.9	1543.1	7	6	6893	9285.1
1290.3	1398.0	7	6	14865	7447.1
1291.0	1629.2	7	6	6928	8553.9
1291.1	663.5	7	6	6886	17387.8
1291.7	1534.0	7	6	24173	10557.9
1291.7	1813.8	7	6	14892	34801.7
1292.0	924.6	7	6	6852	16904.9
1292.9	1031.0	7	6	716	5911.7
1294.2	549.3	7	6	14898	10606.4
1295.2	1308.8	7	6	6927	9504.8
1295.4	1406.3	7	6	14902	26174.7
1297.0	164.4	7	6	22662	7020.2
1297.0	188.3	7	6	24179	7484.0
1298.0	1816.8	7	6	18926	5715.6
1298.2	1488.0	7	6	14911	7538.9
1299.0	1552.1	7	6	6967	22399.8
1299.0	1889.7	7	6	14925	18019.7
1300.5	42.0	7	6	14936	12476.3
1300.7	928.0	7	6	14920	14700.4
1302.2	542.7	7	6	14940	6762.0
1301.6	1494.9	7	6	7007	6170.8
1303.7	1136.2	7	6	7024	14209.3
1302.7	1263.8	7	6	6993	15478.2
1303.3	1805.6	7	6	14916	14139.4
1305.0	317.9	7	6	6976	14150.3
1303.9	936.6	7	6	6957	6832.1
1304.2	1767.5	7	6	7018	32997.4
1306.0	376.2	7	6	6997	8964.9
1305.7	473.5	7	6	14933	10955.5
1305.2	654.5	7	6	6886	16310.2
1306.2	1394.0	7	6	728	11455.3
1307.5	1540.4	7	6	22685	19897.1
1308.7	952.1	7	6	7003	8889.5
1308.3	1467.7	7	6	7026	14987.2
1310.0	1689.3	7	6	18942	20226.2
1310.1	109.5	7	6	14941	8144.2
1309.0	1400.2	7	6	24214	6355.9
1312.0	117.9	7	6	6969	9086.8
1312.7	156.8	7	6	14983	5958.4
1312.4	1848.6	7	6	14959	3832.8
1315.8	950.5	7	6	7003	14906.6
1316.4	1543.0	7	6	25284	18352.6
1317.3	1107.2	7	6	7088	8173.0
1317.2	1200.1	7	6	24212	4414.0
1318.0	1484.0	7	6	22672	74596.5
1319.0	1628.4	7	6	7116	10337.5
1320.7	384.5	7	6	24208	20836.9
1319.7	1832.7	7	6	7123	5242.8
1321.4	249.3	7	6	7138	9067.4
1321.4	1637.6	7	6	7116	7018.7
1321.8	1246.6	7	6	7132	6971.2
1323.4	157.0	7	6	14983	7908.9
1322.2	438.1	7	6	7100	20916.7
1325.0	1073.8	7	6	18956	18228.0
1325.0	1182.4	7	6	7115	9377.3
1324.9	1744.6	7	6	15007	3501.2
1324.7	1916.8	7	6	7176	6639.4
1326.2	844.8	7	6	22690	8900.7
1326.3	1053.0	7	6	7141	25121.8
1326.4	1351.6	7	6	7150	2248.1
1326.0	1706.5	7	6	15006	14107.0
1327.0	1949.4	7	6	14998	15492.9
1328.0	719.6	7	6	15009	20676.6
1327.4	1313.0	7	6	22683	16078.0
1328.3	268.1	7	6	7166	6940.3
1328.5	423.6	7	6	7208	10211.5
1328.3	1142.5	7	6	24233	6568.6
1328.2	1174.0	7	6	7148	25648.6
1328.6	1585.7	7	6	7159	15997.6
1328.2	1841.1	7	6	15015	3759.0
1328.3	1997.2	7	6	15003	6518.4
1327.4	2035.0	7	6	15004	19560.9
1328.9	1105.4	7	6	7174	14118.9
1329.4	1822.3	7	6	7165	4968.2
1330.4	364.8	7	6	7167	12885.4
1330.7	579.6	7	6	7173	19116.8
1329.1	780.6	7	6	15011	11895.9
1330.0	1403.0	7	6	22678	7833.6
1329.8	1720.9	7	6	7164	33490.8
1329.5	1877.4	7	6	7188	5206.9
1329.5	2010.6	7	6	15008	5477.6
1331.4	372.1	7	6	7167	14496.2
1331.9	639.2	7	6	7200	15043.8
1331.0	1427.9	7	6	7238	9782.0
1333.0	564.6	7	6	15026	22382.0
1335.8	171.0	7	6	7206	20174.6
1336.0	1008.9	7	6	757	15007.4
1335.1	1366.5	7	6	770	11680.7
1334.7	1374.3	7	6	22692	12727.2
1335.5	1300.6	7	6	7291	13945.6
1336.0	1665.0	7	6	7213	5425.7
1337.1	231.8	7	6	7262	24001.2
1338.0	1066.0	7	6	15027	30754.2
1337.4	1895.8	7	6	7205	5789.3
1337.5	1962.1	7	6	15038	26396.7
1338.1	1648.7	7	6	778	22731.3
1340.0	1312.0	7	6	24238	6962.3
1339.1	1811.9	7	6	7272	13342.3
1339.9	246.0	7	6	7242	3809.5
1341.6	926.8	7	6	7249	36151.9
1342.5	1365.4	7	6	770	6151.6
1342.2	1498.8	7	6	24247	42594.2
1342.0	442.3	7	6	25292	10620.8
1343.3	281.0	7	6	7307	34603.9
1345.0	1563.1	7	6	7339	20727.8
1344.2	1349.2	7	6	22697	8452.1
1345.7	1948.5	7	6	15059	10182.0
1346.0	965.7	7	6	24251	24323.5
1346.7	1129.6	7	6	15072	3805.3
1346.4	1875.0	7	6	7330	5208.6
1346.9	1687.0	7	6	7304	13077.8
1347.1	2041.4	7	6	15055	9162.6
1348.3	466.0	7	6	7333	18970.0
1349.3	1756.6	7	6	7259	34226.5
1349.9	525.2	7	6	15071	5744.6
1352.0	290.9	7	6	15095	18654.5
1354.1	387.9	7	6	7411	4713.3
1354.6	899.8	7	6	7401	6005.7
1354.3	1404.6	7	6	15107	2404.0
1353.8	1831.1	7	6	7392	6383.3
1354.9	1658.0	7	6	7433	22045.9
1356.0	1873.7	7	6	15101	5279.4
1356.1	260.1	7	6	7368	10579.5
1355.8	1329.0	7	6	7352	10661.8
1357.3	663.8	7	6	7429	7531.5
1358.1	206.0	7	6	7435	11371.6
1359.3	1336.6	7	6	25298	12739.3
1359.6	1538.8	7	6	24279	10934.9
1359.7	1674.7	7	6	7463	30704.3
1360.1	434.5	7	6	7436	19572.1
1362.6	1606.0	7	6	789	11925.2
1362.5	1905.1	7	6	15119	43858.4
1363.0	153.6	7	6	15112	3951.5
1362.9	1719.0	7	6	24289	30022.4
1364.0	1881.5	7	6	7407	13325.6
1365.5	1517.6	7	6	7498	5908.5
1364.9	1592.0	7	6	22701	14342.2
1365.6	1734.1	7	6	24295	11563.6
1366.4	1874.7	7	6	15143	4098.0
1366.6	1855.4	7	6	7535	20769.2
1367.2	2043.2	7	6	15139	18002.8
1370.9	23.8	7	6	15144	7805.6
1371.8	219.5	7	6	7519	8131.1
1372.3	241.0	7	6	7500	10379.5
1371.8	418.8	7	6	24297	8688.9
1373.0	1013.8	7	6	7528	4031.5
1373.1	1753.0	7	6	7523	13291.9
1375.6	426.4	7	6	24298	8252.3
1377.3	178.0	7	6	7562	12104.5
1377.8	504.0	7	6	25302	23540.5
1377.2	1679.2	7	6	7522	8818.0
1377.8	1595.2	7	6	7559	4801.3
1379.5	521.7	7	6	7571	14206.1
1380.5	307.1	7	6	7524	12112.8
1380.4	1563.4	7	6	7588	8272.9
1380.3	1033.2	7	6	7619	20624.7
1381.0	1159.8	7	6	24322	15323.1
1380.6	1326.0	7	6	7612	9425.6
1383.0	560.4	7	6	24311	12955.3
1383.7	187.2	7	6	7595	26111.0
1384.1	291.9	7	6	7593	13522.7
1384.3	708.0	7	6	7625	17430.2
1386.2	1115.0	7	6	15199	4529.8
1387.3	1766.6	7	6	7639	7024.9
1388.6	946.2	7	6	25308	5192.8
1388.3	1589.2	7	6	7622	34062.1
1389.1	260.7	7	6	15208	5473.4
1388.3	1498.1	7	6	808	19445.9
1390.1	995.4	7	6	7647	4157.5
1390.2	1652.7	7	6	7624	4296.8
1389.6	2034.9	7	6	7643	12763.7
1390.9	1308.3	7	6	15215	7775.1
1392.4	266.6	7	6	15208	5322.0
1392.3	1184.8	7	6	7666	5774.0
1397.1	1593.4	7	6	24342	9986.2
1397.6	1733.2	7	6	7736	12042.3
1398.0	122.6	7	6	7673	11824.6
1399.1	1298.5	7	6	7710	13219.9
1399.7	519.2	7	6	818	7495.7
1401.2	1102.5	7	6	7708	44687.6
1404.7	1382.0	7	6	15268	9787.7
1404.4	1818.1	7	6	7748	15209.0
1404.2	1256.0	7	6	821	28963.7
1405.0	408.3	7	6	22710	19229.3
1406.6	1302.0	7	6	15283	16293.0
1409.0	1018.9	7	6	7783	16000.3
1410.5	478.2	7	6	7840	5589.5
1411.2	956.1	7	6	15282	3780.4
1412.0	1069.1	7	6	7780	23072.4
1413.5	1121.1	7	6	15270	21991.9
1417.1	1823.8	7	6	15303	12540.5
1417.8	36.0	7	6	15311	11393.4
1418.7	291.4	7	6	15321	14327.5
1419.0	736.3	7	6	7829	12941.9
1421.1	1717.0	7	6	839	8646.1
1421.9	241.9	7	6	15312	13697.4
1422.1	1554.4	7	6	15302	5975.2
1422.4	1710.9	7	6	15318	3745.7
1422.7	1846.9	7	6	15310	3747.7
1423.2	71.8	7	6	15325	31221.3
1424.0	399.0	7	6	25333	15456.8
1424.0	1236.7	7	6	7866	20798.7
1424.3	1918.2	7	6	15336	24861.8
1425.6	1523.6	7	6	25820	6222.0
1427.0	1611.0	7	6	22728	17458.7
1426.9	1114.3	7	6	15352	3075.3
1428.4	741.4	7	6	7899	2935.2
1429.0	1553.8	7	6	15342	28217.6
1430.6	420.1	7	6	15361	3370.6
1430.3	479.2	7	6	24384	7040.0
1430.0	1241.0	7	6	7866	36243.0
1430.2	1635.2	7	6	15381	8282.1
1430.4	1867.4	7	6	15350	13013.7
1432.5	412.7	7	6	15348	12604.0
1431.5	1190.3	7	6	15353	3146.2
1431.6	1540.5	7	6	7889	16353.0
1432.2	1707.1	7	6	7916	15479.2
1433.3	1895.7	7	6	24397	5828.0
1433.4	1967.7	7	6	15354	9611.3
1435.1	1616.8	7	6	7941	3837.5
1437.5	1622.0	7	6	7941	10851.5
1438.5	105.3	7	6	15359	6506.1
1437.9	1040.8	7	6	849	4590.1
1438.2	1978.9	7	6	15368	6723.9
1441.0	1391.0	7	6	7952	20964.4
1441.0	1505.0	7	6	7888	14338.3
1442.2	1168.0	7	6	15393	6898.0
1442.4	1593.0	7	6	15394	9346.7
1443.5	1531.4	7	6	8001	5683.2
1442.9	1759.8	7	6	7988	12352.3
1444.2	138.8	7	6	15414	11479.5
1444.5	1219.5	7	6	7971	14139.3
1444.7	1585.9	7	6	853	3358.7
1444.8	2021.0	7	6	15378	13922.8
1445.5	1473.9	7	6	8026	27326.7
1445.0	1279.5	7	6	7973	9468.5
1446.7	148.8	7	6	15400	9810.4
1447.0	1904.4	7	6	15422	17954.6
1448.3	558.0	7	6	15396	21503.6
1447.4	1552.8	7	6	19105	10567.6
1447.8	1633.0	7	6	8007	7131.6
1451.1	2021.1	7	6	8066	9474.7
1451.0	429.0	7	6	8051	7098.8
1452.5	318.9	7	6	15418	11002.0
1453.0	1776.4	7	6	24417	26500.5
1456.5	287.7	7	6	25712	4622.9
1455.9	1855.3	7	6	8083	12969.8
1457.5	1959.6	7	6	8056	5119.3
1457.8	729.8	7	6	856	9269.4
1458.5	1811.1	7	6	8090	4651.4
1459.0	228.6	7	6	8117	8523.4
1459.0	1178.0	7	6	8096	9916.8
1460.6	534.8	7	6	8127	5028.3
1461.3	1520.0	7	6	22735	15693.3
1462.8	24.9	7	6	8108	6053.5
1466.3	1400.6	7	6	8193	6244.8
1466.0	1881.8	7	6	860	8128.5
1467.2	1438.4	7	6	22739	13029.6
1468.3	1448.9	7	6	8160	2965.9
1468.9	34.4	7	6	8168	4223.7
1470.0	219.0	7	6	15492	5002.2
1470.0	485.2	7	6	24430	16080.5
1469.7	1802.3	7	6	15478	14123.9
1471.2	234.2	7	6	15489	9404.1
1471.9	1819.3	7	6	15503	13220.7
1471.8	1832.0	7	6	8184	45822.6
1472.0	1390.6	7	6	8150	24729.4
1472.0	1883.3	7	6	15508	17709.4
1473.9	480.1	7	6	24430	11961.5
1473.8	1179.4	7	6	8208	4675.6
1477.0	594.0	7	6	15519	4293.2
1477.5	1096.0	7	6	15514	5120.0
1480.3	256.3	7	6	15529	13119.7
1480.8	1343.4	7	6	8246	10212.3
1481.0	1477.3	7	6	8239	14798.5
1481.7	1612.4	7	6	8240	4038.5
1482.7	692.3	7	6	15517	16283.1
1482.3	1466.6	7	6	8239	9927.2
1482.7	1587.1	7	6	8229	9188.0
1483.7	1457.8	7	6	19134	8056.3
1484.0	1768.8	7	6	8259	13839.2
1484.4	384.7	7	6	15521	8173.3
1484.9	1419.2	7	6	8248	4893.2
1484.0	1507.0	7	6	8283	14371.3
1486.0	1487.3	7	6	8275	6917.9
1485.0	1758.9	7	6	8267	5761.3
1490.3	1506.7	7	6	8283	13796.2
1489.9	1724.0	7	6	24459	12326.4
1492.0	1073.2	7	6	15555	6684.0
1491.3	1226.8	7	6	877	3480.8
1491.1	1456.8	7	6	8330	10131.8
1491.0	1795.3	7	6	15572	22684.3
1494.2	1582.2	7	6	8324	5952.7
1493.7	1705.2	7	6	8297	6716.5
1495.1	1198.1	7	6	8303	4179.2
1495.4	1694.6	7	6	15571	32123.0
1497.9	1294.1	7	6	15560	15575.3
1498.8	699.6	7	6	8345	16296.6
1499.8	205.1	7	6	15584	10126.0
1500.5	1347.1	7	6	8368	9604.8
1502.0	604.9	7	6	19152	26046.3
1501.2	1441.3	7	6	8369	4817.4
1504.3	1709.8	7	6	8398	8640.4
1504.8	95.0	7	6	15611	13075.3
1504.5	1847.1	7	6	8349	7181.4
1507.4	1242.9	7	6	8387	7948.5
1508.1	1210.8	7	6	15623	4328.1
1511.0	1718.9	7	6	8389	6462.0
1510.0	1530.5	7	6	8415	28895.9
1513.8	1294.6	7	6	896	9032.5
1513.3	1619.4	7	6	8451	4112.1
1512.6	1896.9	7	6	8399	5470.1
1514.8	344.0	7	6	25380	9135.7
1513.2	486.4	7	6	25381	10516.7
1514.8	1368.4	7	6	15645	13185.0
1515.5	794.8	7	6	15657	6620.6
1515.0	959.8	7	6	895	15057.1
1520.5	792.8	7	6	8524	19317.4
1521.6	1141.3	7	6	8484	14975.7
1521.8	1618.0	7	6	24497	7203.1
1526.0	1509.1	7	6	8542	29624.5
1526.2	1919.2	7	6	15689	7788.1
1526.4	1129.6	7	6	8540	13378.9
1526.8	1805.3	7	6	8563	6979.9
1528.0	1525.6	7	6	8515	6561.9
1527.6	1824.5	7	6	8457	12625.5
1528.7	103.6	7	6	15708	3183.0
1530.8	1124.9	7	6	8540	74083.2
1530.9	1548.5	7	6	8543	20924.1
1532.0	533.7	7	6	19186	9722.9
1532.1	961.3	7	6	15699	11630.9
1532.1	1936.7	7	6	15686	29596.6
1534.0	55.8	7	6	15703	21421.3
1533.2	518.8	7	6	8536	9762.2
1533.7	1803.4	7	6	8563	5204.1
1535.2	1751.5	7	6	910	3758.1
1538.6	1823.3	7	6	19192	13745.4
1540.4	1137.1	7	6	15735	5065.7
1541.0	1613.6	7	6	8654	10109.2
1540.3	2036.5	7	6	15740	17091.6
1541.2	1248.4	7	6	8605	5993.1
1543.5	1399.2	7	6	8646	12788.9
1544.3	1946.5	7	6	8649	21690.7
1545.1	1785.7	7	6	8637	7830.5
1547.0	1910.3	7	6	15752	7301.2
1548.1	413.8	7	6	8639	4485.4
1548.0	1084.0	7	6	15749	5090.3
1548.0	1267.1	7	6	15751	3899.4
1549.0	1528.7	7	6	916	10901.9
1548.1	1837.0	7	6	8628	32665.4
1548.7	1347.9	7	6	8642	17500.0
1549.3	1762.3	7	6	19206	7913.3
1549.9	779.3	7	6	8684	12423.3
1553.7	22.5	7	6	8712	3332.8
1558.8	1162.0	7	6	15787	5250.0
1558.4	1356.0	7	6	925	8018.4
1558.7	1520.3	7	6	24517	14785.2
1559.5	1882.5	7	6	8729	18738.7
1560.5	331.1	7	6	15802	28373.6
1562.0	1156.9	7	6	15787	12287.4
1562.2	610.1	7	6	8755	13221.8
1562.9	649.8	7	6	19214	10669.8
1565.0	1265.3	7	6	8774	15175.2
1564.6	1375.3	7	6	8760	15070.2
1567.0	1155.7	7	6	8783	7847.3
1567.3	330.4	7	6	15802	4258.4
1566.0	1519.0	7	6	24517	35076.9
1569.8	649.2	7	6	15818	14800.4
1571.0	1579.7	7	6	24565	16270.2
1570.7	411.7	7	6	15819	8946.5
1572.0	1989.2	7	6	15817	4557.6
1573.6	1760.4	7	6	24558	23527.4
1574.6	3.4	7	6	15827	16355.7
1573.9	569.7	7	6	930	16441.0
1574.8	1268.0	7	6	8809	9573.0
1577.3	1687.7	7	6	24552	6553.8
1578.4	546.2	7	6	8847	12658.0
1577.9	877.7	7	6	8825	14793.0
1579.0	1126.6	7	6	8829	21839.8
1579.0	552.2	7	6	8847	23151.7
1578.3	1489.4	7	6	22771	15969.8
1580.2	1114.9	7	6	15845	11430.2
1580.1	1808.7	7	6	19233	2853.7
1581.0	1146.1	7	6	8833	9560.9
1582.3	1681.6	7	6	15860	18349.0
1582.0	1717.2	7	6	24560	29805.0
1583.1	1928.8	7	6	938	3789.7
1584.1	747.3	7	6	8874	6910.8
1585.9	1979.0	7	6	15868	33854.6
1589.0	1712.1	7	6	25395	28375.1
1589.9	753.7	7	6	8943	32125.8
1591.0	1497.6	7	6	22807	22191.4
1591.4	1451.0	7	6	8857	10775.9
1590.9	1553.6	7	6	24573	16472.0
1590.7	1594.5	7	6	15885	4203.3
1592.0	1769.3	7	6	19245	20527.2
1593.0	534.7	7	6	8871	9318.6
1592.2	1474.3	7	6	22804	11194.0
1594.3	1067.2	7	6	8944	11995.6
1595.2	829.6	7	6	948	7696.8
1595.5	1154.2	7	6	15893	27510.8
1598.0	1889.3	7	6	15894	5745.8
1598.7	853.5	7	6	8924	7777.1
1601.0	1641.6	7	6	8938	9532.3
1600.2	1222.1	7	6	953	12313.1
1601.5	1507.3	7	6	15920	26646.4
1603.1	1245.0	7	6	8980	18047.8
1603.4	1817.8	7	6	9014	13099.5
1603.5	626.1	7	6	25400	2666.5
1603.8	1181.9	7	6	15921	5022.5
1606.1	535.3	7	6	8995	7669.2
1607.1	1494.9	7	6	9029	3309.4
1607.8	703.0	7	6	9036	13738.7
1609.8	1152.5	7	6	955	10817.2
1608.0	1735.6	7	6	9013	20879.4
1610.4	681.0	7	6	9039	17808.1
1609.9	1520.6	7	6	9018	18362.9
1612.5	1533.7	7	6	24603	5335.0
1612.9	826.5	7	6	15950	14045.4
1613.2	1565.0	7	6	9061	3459.7
1613.8	1679.0	7	6	15957	17398.5
1616.0	990.8	7	6	15964	30106.2
1616.6	755.4	7	6	9071	11486.6
1617.0	1782.6	7	6	15958	24153.4
1620.0	1229.0	7	6	9100	7089.8
1620.3	678.1	7	6	9082	8171.3
1620.5	997.4	7	6	15964	5513.0
1623.0	266.4	7	6	15990	11265.3
1622.7	573.5	7	6	9110	26910.5
1621.8	1295.7	7	6	15991	6535.0
1621.5	1872.4	7	6	15971	15247.6
1623.0	900.9	7	6	15986	13886.9
1622.7	1670.2	7	6	9109	21447.1
1626.2	1231.7	7	6	9100	3655.1
1626.8	1274.6	7	6	9129	9391.8
1625.2	1571.8	7	6	9136	24064.8
1627.2	584.7	7	6	9090	8430.6
1627.5	1627.4	7	6	15988	20527.2
1627.1	1767.3	7	6	15999	5017.8
1627.6	1649.9	7	6	9154	20808.5
1628.7	1704.0	7	6	16003	9640.5
1629.8	1080.3	7	6	16009	16970.9
1629.3	1738.9	7	6	9142	16563.3
1630.0	704.9	7	6	16011	4658.4
1631.4	1242.3	7	6	9168	30932.4
1633.0	1724.7	7	6	9225	11603.6
1633.1	1751.5	7	6	9182	26414.4
1634.9	1325.0	7	6	9198	24477.0
1636.4	1550.6	7	6	9169	4406.6
1636.6	1720.9	7	6	9225	7101.1
1637.5	739.2	7	6	9221	5835.0
1636.0	1738.8	7	6	9142	10285.9
1638.3	1661.0	7	6	9200	21602.0
1638.6	1727.2	7	6	9225	12286.4
1638.4	1843.3	7	6	19294	11836.4
1639.1	1636.9	7	6	9231	10453.1
1640.3	686.4	7	6	24618	5471.4
1643.0	536.9	7	6	16050	12482.8
1643.1	282.6	7	6	16035	10673.0
1644.7	1509.4	7	6	24619	23123.3
1645.9	1655.7	7	6	9232	5403.7
1646.9	1861.3	7	6	16061	3892.3
1648.4	705.4	7	6	9265	12114.9
1648.0	1846.7	7	6	9272	24411.6
1649.5	658.3	7	6	9286	6932.6
1650.0	2005.0	7	6	9284	17185.2
1648.8	2020.5	7	6	16062	5037.0
1651.6	2040.6	7	6	16065	4920.0
1652.1	1500.7	7	6	9267	28058.5
1655.9	163.1	7	6	9314	12375.4
1655.8	753.2	7	6	9317	17475.3
1655.0	1864.8	7	6	16080	39214.2
1655.9	1875.6	7	6	9283	4349.7
1656.7	1179.5	7	6	9307	15844.8
1658.0	1433.7	7	6	9328	12663.1
1660.7	616.0	7	6	9353	7211.8
1661.0	723.7	7	6	16078	3082.8
1662.9	129.2	7	6	16093	14282.1
1664.0	1347.7	7	6	9342	9173.4
1664.1	10.5	7	6	16098	4284.3
1668.0	556.9	7	6	16118	21860.0
1667.5	1849.0	7	6	19315	6928.9
1668.6	1201.9	7	6	16120	24155.0
1669.2	1971.1	7	6	16113	11349.8
1669.0	126.0	7	6	19316	17410.9
1670.8	1607.3	7	6	9357	22040.5
1672.0	66.3	7	6	9379	12504.8
1671.9	872.8	7	6	16127	27049.6
1672.9	41.0	7	6	24632	29615.7
1673.0	585.0	7	6	9396	39924.6
1676.2	1061.0	7	6	9411	8062.4
1676.3	1700.1	7	6	25421	10166.2
1678.1	153.4	7	6	16133	5310.1
1677.6	880.5	7	6	9399	7093.4
1678.8	1602.8	7	6	9414	13087.6
1679.4	1940.1	7	6	9410	11556.7
1680.7	1903.2	7	6	9447	12122.7
1680.8	1423.8	7	6	16137	16625.8
1681.1	1590.1	7	6	9440	42871.5
1683.1	771.3	7	6	16154	8497.3
1682.9	1697.0	7	6	9420	7633.9
1684.2	1008.8	7	6	9426	16084.9
1685.9	1506.5	7	6	9424	29215.4
1686.0	1649.2	7	6	9436	8288.3
1691.0	764.2	7	6	9470	8012.0
1689.9	1078.5	7	6	986	32652.3
1691.0	1014.3	7	6	9467	15522.1
1692.7	1829.3	7	6	16182	14174.8
1693.6	1735.8	7	6	16185	8546.6
1696.6	701.8	7	6	9475	17428.5
1698.0	875.2	7	6	9482	22351.8
1696.9	1814.8	7	6	9480	5627.4
1700.1	710.6	7	6	16221	9481.5
1700.7	1360.2	7	6	9516	12971.9
1700.5	2044.9	7	6	16213	8396.8
1701.9	82.0	7	6	9530	24785.0
1700.9	1705.8	7	6	9549	3461.5
1701.6	1514.3	7	6	9517	16926.6
1702.2	800.6	7	6	9522	24115.4
1702.8	1935.9	7	6	19346	5513.6
1704.7	1684.0	7	6	19341	10879.1
1706.0	705.7	7	6	16221	10627.6
1705.4	739.2	7	6	9526	20459.2
1705.9	1534.7	7	6	16238	9057.5
1704.8	1730.5	7	6	16239	7827.3
1707.8	1568.8	7	6	16247	2819.8
1710.0	1504.4	7	6	9553	11921.7
1710.0	386.0	7	6	16236	7986.9
1711.8	38.5	7	6	24644	11042.6
1712.4	1761.4	7	6	16248	9950.8
1713.1	1814.4	7	6	16249	23990.8
1715.0	1948.0	7	6	9583	13557.4
1714.8	257.0	7	6	16262	14379.4
1716.6	69.0	7	6	20345	13603.9
1716.2	1016.2	7	6	9568	16882.8
1716.0	1956.0	7	6	16270	16072.7
1719.6	1444.5	7	6	9605	10722.5
1718.6	1566.5	7	6	16284	13116.6
1721.0	1674.0	7	6	16285	17145.4
1720.0	1620.4	7	6	16268	23343.0
1722.3	1761.2	7	6	9597	9149.0
1722.4	1875.3	7	6	16287	5661.1
1723.6	1505.1	7	6	24651	11264.9
1724.6	1595.4	7	6	9599	16305.5
1723.6	1744.4	7	6	16286	4552.1
1725.7	197.0	7	6	16295	3968.7
1725.6	1852.8	7	6	9589	10182.0
1726.7	1153.3	7	6	16313	12815.9
1727.1	1607.1	7	6	9659	4407.9
1727.2	2034.2	7	6	9637	17116.9
1729.8	226.0	7	6	16312	26632.0
1730.7	376.1	7	6	16290	11274.4
1729.7	1516.0	7	6	9639	8149.0
1731.3	350.8	7	6	16341	6035.3
1731.1	1004.7	7	6	9628	5352.3
1731.1	1559.7	7	6	24663	6682.9
1732.7	1230.1	7	6	994	15445.9
1736.0	42.5	7	6	25430	18574.0
1734.8	1635.6	7	6	9651	6671.7
1734.2	2009.3	7	6	9647	9924.3
1735.5	61.6	7	6	25434	6540.2
1737.0	138.0	7	6	16357	10435.7
1735.8	321.5	7	6	16344	11403.1
1735.8	817.4	7	6	16336	4699.7
1735.8	1997.3	7	6	9683	13871.8
1739.0	1692.6	7	6	16338	14207.4
1739.1	1429.1	7	6	9681	5877.4
1740.3	1530.9	7	6	9715	10816.5
1742.0	1586.8	7	6	9696	17870.6
1741.7	102.3	7	6	9700	29515.3
1743.0	160.8	7	6	16351	8508.2
1743.3	235.7	7	6	9724	13985.2
1743.3	1690.3	7	6	24669	10578.4
1744.9	18.6	7	6	9699	18505.0
1743.9	198.7	7	6	16362	15494.3
1745.0	264.0	7	6	9712	14800.2
1744.5	1737.0	7	6	9717	26227.8
1744.0	2006.0	7	6	16365	16596.5
1745.0	1077.8	7	6	16364	9179.1
1746.0	1615.0	7	6	9735	15764.0
1747.7	206.8	7	6	16375	10104.3
1747.4	1083.0	7	6	9733	16985.4
1747.0	105.9	7	6	9700	8900.4
1750.0	296.6	7	6	9725	20475.1
1749.1	1879.8	7	6	16397	7993.8
1750.0	239.2	7	6	9724	9869.0
1750.5	1931.5	7	6	25737	5769.0
1750.4	1962.8	7	6	16391	32813.1
1750.5	51.0	7	6	9765	7110.0
1751.5	792.2	7	6	16436	3017.8
1752.0	804.5	7	6	9742	9315.6
1752.3	82.0	7	6	24674	6693.7
1753.3	786.9	7	6	16436	4753.1
1753.7	1413.6	7	6	9787	7211.9
1754.7	1614.0	7	6	16427	6342.8
1756.5	181.1	7	6	16422	21587.3
1755.8	1447.6	7	6	16401	6697.9
1757.0	1815.0	7	6	9764	7639.5
1756.7	1898.4	7	6	19391	28372.6
1757.6	604.2	7	6	16430	12152.6
1758.2	1242.7	7	6	16413	5964.9
1758.0	1787.3	7	6	9803	14604.9
1760.4	352.6	7	6	9839	4239.1
1760.3	1835.0	7	6	9729	26281.5
1759.8	2029.6	7	6	9808	40686.5
1762.4	168.1	7	6	16455	24794.3
1765.5	1029.0	7	6	9806	7840.3
1765.4	8.3	7	6	16473	9006.7
1765.9	42.1	7	6	9881	18002.9
1766.0	1143.0	7	6	16468	32637.9
1766.0	1837.2	7	6	9729	9237.1
1767.1	952.5	7	6	9814	4526.0
1767.4	1585.4	7	6	9866	15359.2
1768.1	1023.8	7	6	19403	25557.4
1768.3	1865.0	7	6	9819	11671.8
1770.0	1579.5	7	6	9866	14261.0
1771.2	377.3	7	6	9847	41988.9
1770.7	1001.0	7	6	9825	19388.2
1771.3	1620.4	7	6	16462	7348.3
1771.6	1915.8	7	6	16501	7735.8
1772.1	1360.3	7	6	16490	13073.6
1772.8	1907.0	7	6	9903	5825.2
1775.2	187.6	7	6	16504	6585.9
1776.3	308.6	7	6	16512	14367.5
1777.0	1579.4	7	6	16506	4043.6
1776.8	927.9	7	6	9889	4837.9
1777.0	1602.0	7	6	9901	17035.4
1779.5	249.9	7	6	9895	12496.1
1779.7	1715.5	7	6	9906	22718.1
1779.5	1810.0	7	6	9925	19287.0
1780.9	1491.0	7	6	24698	10322.8
1782.5	620.8	7	6	9875	8209.9
1783.8	1720.0	7	6	9907	12565.7
1783.1	1933.0	7	6	9931	28708.3
1784.8	1352.8	7	6	16562	12972.7
1787.3	888.8	7	6	9933	4967.7
1786.7	1604.0	7	6	24699	9539.5
1787.1	1678.2	7	6	16552	16755.8
1788.0	1836.0	7	6	25448	16262.0
1788.3	196.2	7	6	16580	4346.9
1788.2	1684.1	7	6	16613	8931.8
1788.6	1734.0	7	6	9976	7127.6
1789.7	1007.9	7	6	9910	10643.8
1790.6	1582.5	7	6	16590	4880.3
1791.0	1529.5	7	6	25452	29937.4
1793.3	1621.0	7	6	16581	23502.3
1795.9	1723.5	7	6	24707	4422.5
1798.8	1026.1	7	6	16624	6691.9
1798.8	331.3	7	6	16610	12739.8
1801.8	993.7	7	6	9995	4502.4
1802.0	1748.0	7	6	16635	20433.8
1802.7	1421.6	7	6	10020	33911.5
1804.5	1458.8	7	6	16629	5383.4
1805.0	1712.0	7	6	10042	16043.6
1804.1	1739.8	7	6	10013	13766.8
1805.8	116.3	7	6	16625	7914.2
1806.2	1473.0	7	6	16633	13689.2
1806.0	1843.0	7	6	10051	5377.8
1806.8	1187.5	7	6	10035	3755.7
1807.8	1050.3	7	6	10045	11786.1
1808.3	1847.5	7	6	10051	11452.8
1809.1	25.7	7	6	25461	7913.1
1809.7	122.5	7	6	16661	4297.0
1811.9	1470.2	7	6	10084	4971.5
1812.0	1405.0	7	6	10054	8907.4
1812.2	1522.8	7	6	16655	16787.6
1813.0	1605.5	7	6	16671	5512.8
1813.7	1670.0	7	6	10085	14128.9
1812.9	1911.9	7	6	16666	9453.5
1814.9	1449.3	7	6	16681	11126.5
1815.0	267.4	7	6	16663	16468.5
1816.6	1742.9	7	6	10086	12929.6
1817.4	1657.0	7	6	10120	5327.8
1818.5	1859.7	7	6	24743	26598.4
1818.6	1883.5	7	6	16685	5376.4
1824.0	172.1	7	6	10142	20777.0
1824.3	1422.6	7	6	10094	7933.3
1825.3	1173.4	7	6	10101	22208.7
1826.4	611.4	7	6	16723	12790.1
1827.3	92.8	7	6	19464	20175.0
1827.9	1479.7	7	6	10148	5261.3
1828.0	1619.0	7	6	16735	27259.2
1828.0	1849.0	7	6	24744	33745.2
1828.1	1740.2	7	6	16717	6220.0
1830.0	1990.9	7	6	16726	10760.4
1829.5	651.1	7	6	16695	38269.9
1829.7	899.5	7	6	10144	8416.5
1830.6	7.8	7	6	16744	3944.6
1831.5	56.5	7	6	16729	8305.4
1833.0	248.3	7	6	10143	36563.5
1832.7	1698.8	7	6	10097	7318.3
1833.7	1878.0	7	6	16742	4363.6
1834.1	1525.6	7	6	16725	16586.7
1834.2	1942.1	7	6	25466	30815.6
1836.6	1662.1	7	6	16762	12523.1
1837.0	1681.0	7	6	16754	18293.2
1836.0	1854.1	7	6	24743	12680.9
1839.3	1881.4	7	6	16770	5187.9
1838.9	2018.0	7	6	16768	13827.8
1841.0	745.6	7	6	16764	25739.1
1840.0	1475.2	7	6	16765	18103.0
1839.7	1917.5	7	6	10193	7581.1
1841.1	1055.7	7	6	16753	12062.7
1842.8	1831.0	7	6	16772	9160.6
1842.8	123.0	7	6	16791	32851.3
1843.6	1709.9	7	6	16779	4111.2
1844.3	183.0	7	6	16769	3457.1
1844.1	1388.2	7	6	10168	4434.4
1844.1	1460.9	7	6	16785	11730.6
1845.1	1574.1	7	6	10196	6521.7
1845.4	1622.2	7	6	10209	25272.4
1847.1	1741.2	7	6	10202	20513.3
1849.7	1768.9	7	6	10211	13969.4
1848.9	1776.3	7	6	19482	26830.9
1851.5	1670.6	7	6	16800	8363.5
1854.0	1836.7	7	6	16803	8299.0
1854.4	1496.0	7	6	16812	34975.4
1855.7	1874.0	7	6	16805	28700.8
1858.6	697.3	7	6	10278	20516.8
1858.4	1895.7	7	6	16825	12053.0
1859.3	152.3	7	6	16828	11728.7
1859.1	1921.3	7	6	16838	4009.4
1861.6	1789.7	7	6	25472	16905.0
1861.9	1759.1	7	6	16822	4693.2
1863.5	1433.0	7	6	10241	5471.7
1864.1	31.1	7	6	16831	20229.3
1863.6	1190.8	7	6	24759	8747.9
1863.8	1448.6	7	6	16840	22106.6
1866.6	1482.1	7	6	10302	9252.6
1867.4	1179.3	7	6	24757	2366.0
1867.2	1470.0	7	6	10302	3626.9
1869.5	601.6	7	6	10293	10414.9
1868.9	1220.3	7	6	16866	17872.3
1871.5	1462.3	7	6	10288	16340.8
1871.0	1691.9	7	6	10304	19657.8
1871.8	220.3	7	6	16880	15554.4
1873.3	138.3	7	6	16873	11522.9
1874.1	1590.8	7	6	10312	22670.3
1874.3	1880.9	7	6	16863	15160.8
1874.7	198.7	7	6	16884	3388.5
1875.5	1310.4	7	6	24761	5734.7
1875.3	1523.8	7	6	16870	3621.2
1874.9	1935.7	7	6	10323	16376.3
1874.8	2043.6	7	6	10324	13128.4
1876.2	869.3	7	6	16886	4967.3
1877.0	1485.0	7	6	10302	20118.2
1878.1	1416.6	7	6	10325	8679.8
1878.0	1575.4	7	6	10338	17328.6
1879.9	1060.7	7	6	10371	21203.2
1878.9	1918.5	7	6	16915	11551.1
1881.5	844.2	7	6	16907	5744.6
1882.0	1554.0	7	6	10310	11963.1
1880.4	1905.4	7	6	16882	9223.8
1883.5	1470.9	7	6	10288	9232.1
1884.0	1535.7	7	6	10373	8308.6
1885.9	1183.8	7	6	16909	16115.5
1886.5	1893.5	7	6	10381	12781.6
1887.4	618.1	7	6	16892	5484.1
1886.6	1231.0	7	6	16940	10800.8
1887.0	1847.1	7	6	10380	21426.3
1888.0	1546.0	7	6	16942	3947.9
1889.1	838.2	7	6	16927	21675.5
1890.0	1128.0	7	6	16948	15719.7
1888.6	1309.8	7	6	16934	10440.7
1891.0	1874.2	7	6	10435	22725.6
1892.2	1104.8	7	6	16976	5475.0
1892.3	1714.0	7	6	16982	29053.0
1892.3	1761.6	7	6	10402	2490.5
1893.6	884.0	7	6	16974	15112.1
1893.7	1308.0	7	6	10423	15389.4
1893.6	1581.4	7	6	16981	4754.7
1894.9	1206.1	7	6	16960	5708.7
1894.2	1679.0	7	6	16970	4020.6
1896.6	698.0	7	6	10486	10125.0
1895.0	1389.6	7	6	16977	10000.4
1896.7	1567.0	7	6	10420	20848.5
1895.8	1750.7	7	6	10438	20734.9
1899.4	838.0	7	6	16987	9601.9
1900.7	145.0	7	6	16992	17073.8
1901.0	1673.2	7	6	17011	32910.4
1900.8	1223.6	7	6	17020	21295.4
1902.0	1481.6	7	6	17031	25210.6
1901.7	1764.6	7	6	10471	6285.7
1901.5	1103.0	7	6	17008	12160.9
1902.3	1206.3	7	6	10457	22788.0
1901.9	1280.9	7	6	16995	7529.6
1903.5	1450.0	7	6	24772	40241.3
1903.9	1708.4	7	6	17012	6645.7
1904.4	1293.0	7	6	17025	10184.0
1905.0	1897.2	7	6	17048	22114.7
1905.8	1361.8	7	6	10465	31947.7
1905.8	1422.9	7	6	10489	13033.7
1907.0	1127.4	7	6	17036	7045.6
1906.1	1777.0	7	6	10472	21479.3
1909.3	700.5	7	6	10486	21845.5
1910.6	1762.7	7	6	10507	25704.0
1911.0	239.2	7	6	10518	16949.3
1910.6	470.4	7	6	10492	13493.6
1912.9	1093.5	7	6	10524	12105.3
1912.7	1147.0	7	6	1038	6601.1
1911.9	1462.0	7	6	24788	6009.0
1913.2	1549.6	7	6	17050	28100.0
1913.1	68.9	7	6	17052	16944.1
1913.5	1769.0	7	6	17072	2279.6
1915.2	1113.4	7	6	10510	10519.9
1916.0	1416.2	7	6	10557	20112.4
1915.6	1451.8	7	6	10527	12678.4
1914.9	1672.7	7	6	17082	7607.1
1917.0	946.1	7	6	10533	8024.0
1917.0	1105.5	7	6	17092	4618.5
1915.3	1369.0	7	6	10522	8511.8
1915.7	1518.5	7	6	10551	4487.7
1915.2	1777.2	7	6	10512	14950.3
1916.5	1260.3	7	6	10525	19738.4
1917.2	1596.1	7	6	10516	7101.9
1918.6	1291.1	7	6	17077	20465.2
1920.1	1440.2	7	6	24781	24030.7
1920.4	1899.5	7	6	17113	13729.8
1920.6	1601.5	7	6	10516	3585.2
1922.0	1714.6	7	6	10586	41412.4
1923.2	1856.3	7	6	10565	6457.8
1924.6	832.5	7	6	17116	3154.6
1924.4	1685.1	7	6	10572	3403.9
1924.5	1260.0	7	6	24791	6695.7
1924.6	1498.8	7	6	17099	24145.0
1926.4	1385.6	7	6	10585	3608.5
1927.5	945.8	7	6	24797	24101.8
1929.0	965.3	7	6	17091	12628.6
1927.9	1665.0	7	6	17120	3647.4
1930.5	1057.4	7	6	17123	8733.3
1929.5	1825.6	7	6	17145	24398.8
1931.9	64.4	7	6	10596	14995.1
1931.7	942.0	7	6	24797	21801.7
1931.3	1034.0	7	6	17122	9666.7
1931.1	1336.0	7	6	10593	7759.4
1930.4	1715.7	7	6	10586	14908.4
1931.9	641.8	7	6	17134	17995.0
1932.7	959.1	7	6	10591	11198.9
1934.0	1546.2	7	6	17117	10151.7
1934.9	1712.8	7	6	10586	2795.9
1937.3	1340.8	7	6	17174	5351.0
1936.9	1532.5	7	6	10622	33318.5
1938.0	1815.0	7	6	10638	17693.7
1938.1	150.0	7	6	10633	46621.7
1938.3	1848.0	7	6	10643	18062.3
1939.6	473.4	7	6	10612	5192.0
1939.1	1419.1	7	6	17158	14885.9
1941.0	1116.4	7	6	17163	8699.3
1941.4	1472.7	7	6	17170	23810.2
1944.5	147.0	7	6	10633	5366.5
1944.4	1449.7	7	6	17186	6940.4
1945.0	1696.0	7	6	17196	20285.4
1945.4	889.5	7	6	17192	10618.1
1946.0	1918.0	7	6	17208	18082.3
1950.0	866.8	7	6	10661	5944.0
1949.9	986.8	7	6	10681	15893.0
1950.8	1659.5	7	6	17219	17679.4
1953.3	1070.0	7	6	25494	21200.6
1953.4	1132.2	7	6	10670	9207.0
1955.4	998.0	7	6	24817	39112.2
1954.3	1941.4	7	6	17229	11955.2
1956.8	952.8	7	6	10724	6971.6
1956.0	1582.1	7	6	10672	6331.5
1956.3	1661.3	7	6	24812	26233.3
1958.2	960.2	7	6	10717	6262.9
1958.5	1720.0	7	6	10708	15688.6
1958.2	1844.6	7	6	17243	7830.8
1958.9	236.0	7	6	19592	18824.0
1959.3	1501.4	7	6	17257	7887.7
1961.0	1619.0	7	6	10722	18754.2
1961.2	455.7	7	6	17271	10362.8
1962.9	1243.0	7	6	10719	19071.0
1964.9	1071.6	7	6	25493	13916.6
1966.4	846.5	7	6	17296	20532.9
1966.1	1261.2	7	6	10771	18013.0
1966.6	1468.8	7	6	10762	4160.2
1966.6	1625.0	7	6	24820	20814.1
1968.6	951.3	7	6	10748	7335.2
1967.9	2036.7	7	6	17244	6774.5
1969.2	966.3	7	6	25505	4917.5
1970.0	992.6	7	6	10779	18439.6
1969.6	752.0	7	6	10768	6101.4
1970.6	1043.1	7	6	10780	6090.8
1971.3	1011.8	7	6	10754	21727.5
1971.2	1210.4	7	6	10798	5242.6
1970.7	1853.9	7	6	10766	4314.0
1974.0	1138.9	7	6	10776	27805.3
1973.2	1271.0	7	6	10795	6977.0
1975.5	1627.8	7	6	24821	18406.9
1977.5	731.0	7	6	24838	19172.6
1976.7	823.5	7	6	10807	15266.9
1977.1	879.4	7	6	10801	14191.7
1978.0	1363.7	7	6	10804	10446.6
1980.1	1223.4	7	6	10757	15619.8
1980.8	688.0	7	6	17354	7772.4
1982.2	787.0	7	6	17328	5471.7
1984.7	1321.7	7	6	10836	6148.7
1985.2	1419.3	7	6	10833	4642.2
1985.6	1658.9	7	6	10837	19725.2
1987.0	826.4	7	6	17376	9186.2
1986.0	1266.9	7	6	10842	15401.2
1986.2	1711.8	7	6	10813	9449.9
1989.7	731.5	7	6	17383	10251.7
1988.0	1430.7	7	6	10863	25664.0
1991.5	1310.8	7	6	17388	6119.3
1990.7	1574.5	7	6	10904	17042.6
1993.0	243.9	7	6	17390	24907.8
1992.4	870.0	7	6	10848	12791.7
1993.6	1732.0	7	6	17389	17272.1
1995.2	1101.8	7	6	10872	9502.9
1995.6	1697.6	7	6	17431	12600.4
1995.8	20.5	7	6	17414	5348.5
1997.0	80.2	7	6	17404	27614.8
1995.0	377.9	7	6	17408	26498.2
1996.7	1531.8	7	6	17412	20830.9
1997.2	481.3	7	6	17420	4766.3
1997.3	1654.9	7	6	10837	12170.8
1997.8	1222.1	7	6	17430	9220.1
1998.9	1304.4	7	6	10925	12810.8
1999.6	1632.5	7	6	24865	6084.1
2000.0	702.5	7	6	17441	11715.3
2001.1	279.4	7	6	17425	15990.7
2002.2	86.4	7	6	17404	8791.3
2002.0	1768.0	7	6	17434	5442.3
2004.1	1309.8	7	6	10890	6593.2
2006.0	1521.1	7	6	10898	17134.4
2007.0	719.5	7	6	17442	22667.3
2005.7	1303.0	7	6	10925	9909.1
2008.0	1540.2	7	6	24886	11835.9
2008.2	251.3	7	6	10911	4841.8
2009.6	1307.7	7	6	10890	29789.1
2009.7	1662.3	7	6	17458	38548.7
2011.7	651.2	7	6	17511	16125.2
2013.0	829.3	7	6	17497	14326.4
2012.6	1015.6	7	6	24879	2054.6
2013.2	1472.6	7	6	24895	17666.2
2013.9	1836.1	7	6	17493	3519.1
2013.1	1893.8	7	6	17503	30713.8
2015.0	1608.4	7	6	24884	9859.9
2014.8	1499.0	7	6	10939	4007.5
2015.5	1910.9	7	6	17475	12426.1
2015.9	305.8	7	6	17510	6191.3
2017.0	977.7	7	6	24902	37144.0
2016.4	1247.1	7	6	19642	4702.2
2016.7	1410.0	7	6	17508	10772.3
2019.0	318.2	7	6	10960	17418.1
2019.0	1024.5	7	6	10943	12970.7
2018.5	168.9	7	6	17542	16102.5
2020.0	632.3	7	6	17527	7520.8
2020.7	1769.8	7	6	10967	29282.4
2023.0	733.1	7	6	17528	19244.0
2024.8	1091.1	7	6	17555	7638.3
2024.2	1182.0	7	6	17547	19558.5
2024.1	2044.7	7	6	10984	4769.2
2024.0	922.0	7	6	10981	11583.4
2024.3	1749.8	7	6	17557	24720.2
2026.8	458.0	7	6	17545	13503.7
2027.6	61.5	7	6	10991	9041.6
2027.2	1292.5	7	6	24939	5427.2
2026.9	1901.1	7	6	10968	14673.9
2027.5	933.0	7	6	10997	15705.2
2029.8	750.0	7	6	20462	5608.4
2029.5	1315.2	7	6	17591	7299.5
2029.9	1477.0	7	6	10994	10877.1
2031.0	1509.2	7	6	11040	11546.4
2032.9	1463.2	7	6	11011	22581.8
2032.8	1666.5	7	6	25533	21102.1
2034.2	149.1	7	6	17595	6784.2
2035.2	1187.5	7	6	11027	4443.8
2034.7	1617.7	7	6	11028	7201.4
2036.2	1158.0	7	6	17622	3785.6
2037.4	1432.0	7	6	1049	4326.1
2037.9	393.2	7	6	17616	5459.5
2039.7	66.0	7	6	17631	19436.8
2040.4	386.6	7	6	17616	15308.1
2040.4	994.6	7	6	17645	22031.9
2041.0	1677.0	7	6	11056	7946.3
2040.7	1770.0	7	6	11047	4882.4
2041.1	976.4	7	6	24963	14780.5
2042.0	1506.4	7	6	11040	14564.1
2042.5	790.5	7	6	11042	8940.7
2041.0	1059.3	7	6	25778	24780.3
2042.4	1786.8	7	6	11065	5598.4
2042.8	2042.0	7	6	17615	5189.1
2043.5	864.1	7	6	11072	4972.3
2043.5	502.6	7	6	11041	10030.1
2045.0	1517.4	7	6	11063	20338.6
2044.2	1567.8	7	6	11076	10478.1
2045.0	1631.0	7	6	24972	22799.1
2045.0	654.4	7	6	11051	12432.5
2044.8	1457.4	7	6	17677	11139.8
43.9	753.2	7	6	24993	34750.8
109.4	1279.2	7	6	17760	47390.4
544.0	948.0	7	6	23442	17797.9
620.7	1416.7	7	6	23561	26814.4
665.7	1475.3	7	6	3367	9905.6
1021.2	187.5	7	6	18619	25986.0
1455.0	254.6	7	6	7981	6481.9
1723.3	128.0	7	6	19367	12622.6
1786.0	1899.9	7	6	16582	36493.0
1828.5	15.3	7	6	10091	23499.1
1917.7	650.8	7	6	10560	22406.7
1952.5	1632.3	7	6	22850	45229.9
10.8	1327.3	7	6	25834	10525.4
55.5	674.3	7	6	17715	23565.5
75.0	918.3	7	6	22927	10961.2
152.4	1936.9	7	6	17801	25244.4
207.4	872.9	7	6	11755	6874.0
210.0	750.3	7	6	17867	10246.6
232.8	1766.0	7	6	11866	14822.3
262.1	1543.4	7	6	11936	22567.5
278.9	1787.1	7	6	17949	25153.3
332.1	943.8	7	6	22140	59447.7
339.1	1259.6	7	6	25583	11650.9
341.3	1280.8	7	6	2033	41895.6
357.1	1723.7	7	6	12329	12053.7
357.2	366.5	7	6	12301	20036.4
371.8	1869.4	7	6	18054	16835.5
393.6	897.6	7	6	18075	13717.3
395.9	1748.5	7	6	25088	20954.7
414.5	979.3	7	6	2305	19874.8
423.1	1199.6	7	6	2338	19586.4
500.0	1165.5	7	6	18162	26505.3
512.5	810.7	7	6	23398	16737.3
519.0	1330.6	7	6	96	19735.6
538.0	1325.5	7	6	23427	12946.2
562.8	1160.0	7	6	12932	9323.6
581.6	1497.5	7	6	18234	17225.5
607.1	897.7	7	6	13040	23859.4
621.6	1425.0	7	6	23561	14423.3
660.3	1151.3	7	6	22342	45751.1
660.5	1322.3	7	6	3374	16460.6
744.0	805.3	7	6	18375	21349.5
787.4	1637.5	7	6	13493	14217.8
796.9	1549.8	7	6	18416	44411.5
811.9	806.9	7	6	23661	26624.6
856.2	1290.3	7	6	4265	11327.4
884.0	2038.1	7	6	23728	12018.3
969.9	2032.0	7	6	18563	28283.2
1009.0	794.7	7	6	14034	29013.4
1013.3	381.6	7	6	14050	26910.9
1028.5	79.0	7	6	18629	12028.0
1028.5	926.9	7	6	445	10302.0
1073.1	500.8	7	6	18680	17968.3
1080.0	1135.8	7	6	518	25298.1
1090.0	1634.0	7	6	14275	12165.5
1094.5	158.1	7	6	18703	14685.1
1098.7	1539.3	7	6	22517	17716.4
1113.8	229.1	7	6	18723	24095.8
1140.8	351.0	7	6	14393	27601.0
1156.8	349.9	7	6	14454	20687.0
1156.3	1333.9	7	6	23958	25383.0
1176.8	807.0	7	6	18791	10536.0
1217.0	96.4	7	6	18831	7450.7
1223.1	882.9	7	6	657	19651.2
1230.5	1718.4	7	6	24066	19618.6
1297.9	1937.7	7	6	18933	11938.4
1299.0	1369.5	7	6	24183	19408.5
1318.7	1118.5	7	6	7065	18559.7
1328.0	1389.7	7	6	22678	22956.3
1343.9	1378.5	7	6	15086	52818.1
1391.1	586.6	7	6	24329	32995.9
1399.9	1058.5	7	6	22708	16000.6
1400.7	1600.5	7	6	24342	6109.6
1410.3	330.6	7	6	24361	13380.7
1427.7	1885.0	7	6	19088	18219.6
1449.3	1613.8	7	6	19111	38993.5
1453.1	417.2	7	6	19102	14462.7
1475.0	1408.5	7	6	8222	12317.5
1496.1	777.7	7	6	15568	22295.3
1509.8	1205.4	7	6	15623	8771.6
1513.8	1564.6	7	6	19164	21134.4
1517.2	1937.1	7	6	19162	18770.1
1521.2	1829.2	7	6	8457	12049.9
1524.3	1378.2	7	6	19183	20664.5
1567.6	573.3	7	6	930	20762.7
1571.5	1166.0	7	6	22780	11223.7
1599.2	1535.5	7	6	24575	28070.8
1643.8	1855.0	7	6	19299	17273.5
1681.4	1768.6	7	6	16168	11105.7
1706.8	2031.4	7	6	9569	18717.1
1727.8	1098.1	7	6	19371	14283.0
1735.5	1675.4	7	6	24665	10616.0
1756.3	1777.2	7	6	9803	24227.3
1763.2	156.1	7	6	9828	15104.2
1764.7	1789.3	7	6	24682	9253.6
1770.4	275.7	7	6	19405	20104.7
1773.6	1597.4	7	6	19410	15095.7
1781.2	1405.6	7	6	19411	28483.0
1790.0	94.3	7	6	19425	13472.2
1824.6	1821.8	7	6	19467	37016.2
1853.8	313.7	7	6	19491	6199.8
1859.6	1540.4	7	6	19501	42084.4
1887.1	1776.4	7	6	16943	11938.3
1891.0	137.2	7	6	19534	11324.4
1933.8	1160.2	7	6	22856	42745.1
1933.3	1279.0	7	6	25755	33188.2
1940.0	908.6	7	6	10631	30023.5
1944.7	1721.1	7	6	17182	7332.4
1962.0	1421.2	7	6	17279	13470.6
2014.4	1755.3	7	6	19647	16397.5
2015.1	626.6	7	6	19649	21937.9
2027.8	809.3	7	6	19677	20549.1
2027.7	1697.0	7	6	25542	10634.0
2029.4	1499.7	7	6	24927	38024.6
2034.4	96.6	7	6	17618	20193.4
2035.6	1007.4	7	6	17620	25648.6
2038.3	1888.8	7	6	17636	27122.8
7.5	1297.5	7	6	11110	16473.2
28.5	956.5	7	6	22880	34180.9
43.9	621.0	7	6	11194	48116.0
52.5	700.5	7	6	1102	13345.7
65.0	1759.1	7	6	11292	9225.7
70.4	1841.0	7	6	17729	16415.0
84.6	919.4	7	6	1184	13421.7
90.0	1223.0	7	6	17744	13106.3
92.2	1099.2	7	6	17745	14632.7
110.8	1344.0	7	6	17769	8242.6
116.3	181.1	7	6	11429	10839.0
116.8	1299.7	7	6	17765	13091.2
121.5	1513.3	7	6	11426	7331.4
128.2	1399.4	7	6	19759	31369.0
129.5	1148.8	7	6	17777	20663.6
145.0	1617.4	7	6	17798	15025.4
152.3	1464.3	7	6	17806	10133.6
151.8	942.3	7	6	1347	6262.2
158.3	480.7	7	6	11558	11531.1
162.5	619.3	7	6	17822	9280.7
164.0	1503.4	7	6	11574	11636.2
183.8	1040.1	7	6	1450	12382.9
189.8	1716.5	7	6	11686	8554.2
195.9	727.6	7	6	1491	13580.0
196.9	417.8	7	6	11705	10437.6
197.4	1085.8	7	6	11700	16888.7
201.0	1056.0	7	6	1455	16885.4
204.7	1322.5	7	6	22105	8390.1
205.3	265.6	7	6	17869	7095.0
207.1	1334.3	7	6	17865	9825.7
213.7	264.9	7	6	11797	11266.5
214.9	790.2	7	6	23017	20678.9
214.2	1687.1	7	6	11769	10678.1
216.6	535.0	7	6	17877	8533.8
222.0	1731.0	7	6	17888	22750.2
224.7	1200.4	7	6	17886	13406.1
232.9	1010.4	7	6	17905	8044.9
235.0	1550.5	7	6	11828	14620.0
240.1	1401.0	7	6	25027	11716.0
239.5	1684.3	7	6	17913	11251.9
245.6	441.0	7	6	17919	8870.8
246.3	711.6	7	6	17916	12562.6
269.7	1339.3	7	6	1770	29553.2
275.0	1847.0	7	6	17943	8666.3
283.0	1709.0	7	6	23066	14595.1
285.0	1116.4	7	6	22123	10463.3
286.6	595.8	7	6	1815	11360.1
292.4	1691.3	7	6	17953	14691.5
296.4	1894.8	7	6	17967	12319.4
299.1	459.0	7	6	25039	29366.8
302.2	356.4	7	6	1850	6105.0
306.0	472.6	7	6	25042	21656.0
313.5	748.4	7	6	17987	8553.8
313.5	877.7	7	6	17992	41803.4
315.3	402.6	7	6	22133	7330.0
317.6	324.8	7	6	17998	9680.2
318.0	1671.8	7	6	25052	7443.1
320.7	543.5	7	6	12180	24392.7
323.1	382.7	7	6	18013	9311.2
324.1	1631.8	7	6	18014	11448.2
329.8	430.0	7	6	23129	27056.3
333.0	1007.3	7	6	2027	7433.5
334.8	1771.8	7	6	18020	27076.8
339.8	585.6	7	6	12267	33765.0
339.6	1061.5	7	6	2018	16741.4
339.2	1766.6	7	6	18020	7600.3
345.7	923.4	7	6	22152	16203.1
354.8	1816.9	7	6	23194	9020.7
367.9	885.5	7	6	2166	8738.5
368.7	840.7	7	6	18048	12353.6
371.4	1271.4	7	6	18053	12855.8
372.4	1288.2	7	6	18056	14867.2
375.4	1896.5	7	6	12365	9844.7
382.5	1947.8	7	6	18060	39427.0
384.6	1737.6	7	6	18063	9181.6
396.0	942.9	7	6	22171	7409.9
405.0	1076.5	7	6	2301	7583.2
421.3	1235.5	7	6	22180	26710.9
423.2	1809.0	7	6	25104	8225.2
434.6	1749.0	7	6	23324	17574.3
436.5	88.2	7	6	18111	8656.1
438.4	888.2	7	6	18112	9185.5
453.2	48.8	7	6	18124	11609.6
456.8	1953.5	7	6	2512	18521.3
470.5	1747.2	7	6	12653	8128.7
473.0	1951.5	7	6	2552	5986.9
472.7	914.5	7	6	23367	8738.0
480.0	1950.2	7	6	2552	23729.3
492.9	900.3	7	6	12723	34756.3
493.8	1980.5	7	6	18161	21214.4
503.4	1210.4	7	6	18170	9430.6
505.3	756.0	7	6	12782	10300.3
508.9	1863.7	7	6	2681	13087.1
511.9	875.0	7	6	2672	13592.8
522.5	2041.2	7	6	18188	11894.4
526.4	2044.5	7	6	18188	26955.1
534.1	1633.0	7	6	18192	3694.5
542.5	872.9	7	6	12849	15933.0
550.0	1001.1	7	6	12860	15416.5
562.2	1563.3	7	6	18217	18176.6
569.2	295.9	7	6	18225	16012.8
568.9	796.6	7	6	23484	13280.0
571.2	865.1	7	6	18227	5041.7
573.7	1044.1	7	6	12918	11281.2
582.4	2024.0	7	6	12940	6774.7
612.8	1963.4	7	6	13060	10707.8
613.6	2042.0	7	6	18277	18492.6
619.4	1478.1	7	6	18283	17237.6
623.0	1481.9	7	6	18283	15204.7
624.2	2006.6	7	6	13100	6778.5
626.0	1990.5	7	6	18285	10851.1
630.0	944.3	7	6	18294	8371.0
638.8	491.6	7	6	25144	22022.0
649.8	1978.7	7	6	18303	14883.0
651.5	731.3	7	6	3340	6994.0
653.6	801.4	7	6	18309	11442.8
653.0	967.7	7	6	13160	11856.8
676.0	701.9	7	6	13232	11779.4
679.8	145.4	7	6	18325	6066.2
683.9	1231.0	7	6	18328	12622.8
708.1	1435.1	7	6	3606	13085.0
710.0	708.4	7	6	18351	11355.6
714.1	699.7	7	6	3591	25221.1
715.9	2000.0	7	6	18358	7920.5
722.1	1140.8	7	6	18363	15652.1
724.4	274.5	7	6	18359	21217.9
736.9	1177.2	7	6	3680	8222.5
754.7	1126.0	7	6	23628	6616.8
759.2	1099.4	7	6	3834	13060.5
762.0	1964.9	7	6	18387	14894.6
782.0	719.9	7	6	23631	12738.2
784.0	1106.4	7	6	18406	9423.5
803.3	800.3	7	6	298	38124.7
805.3	1970.4	7	6	18427	10731.8
813.0	860.4	7	6	18428	23997.1
822.5	1720.9	7	6	4105	12738.4
825.7	922.9	7	6	4143	16432.4
840.2	1735.1	7	6	18451	10223.4
842.0	323.9	7	6	18454	27156.2
841.6	1622.7	7	6	18449	13984.6
844.6	1012.9	7	6	22388	8026.6
854.0	139.4	7	6	4192	15809.9
854.2	852.0	7	6	22408	8820.3
871.9	823.3	7	6	18478	6470.0
872.0	1954.9	7	6	4355	13765.5
899.3	347.8	7	6	13764	7400.0
900.0	366.1	7	6	4482	4783.0
902.5	145.7	7	6	18504	8163.4
913.1	2014.5	7	6	18509	14746.2
913.7	333.1	7	6	23767	10305.8
922.4	852.2	7	6	23783	11294.8
928.6	303.0	7	6	23785	7529.1
935.6	358.9	7	6	4649	13401.5
941.3	2044.9	7	6	18533	9730.6
950.9	1893.6	7	6	13879	7481.0
950.9	842.2	7	6	18545	15811.1
969.3	1069.0	7	6	13960	17471.9
970.1	236.8	7	6	4878	24907.5
969.8	254.8	7	6	18561	7683.7
975.8	895.6	7	6	4870	7675.3
979.0	1386.0	7	6	18572	24974.9
980.7	1438.5	7	6	18573	18537.3
982.1	259.5	7	6	13958	21771.3
992.0	1911.5	7	6	18584	18351.3
992.4	105.2	7	6	18582	12353.1
992.2	885.7	7	6	4955	12405.4
995.3	206.0	7	6	5036	5770.6
1002.2	1030.7	7	6	23834	9488.6
1005.7	1979.9	7	6	14053	63800.7
1008.2	1101.2	7	6	5148	11640.3
1011.2	1711.9	7	6	23844	13878.3
1011.6	1640.5	7	6	18612	14200.6
1013.2	231.3	7	6	14040	7130.9
1016.6	1664.5	7	6	18615	5075.6
1025.7	993.4	7	6	18621	10477.2
1028.7	1569.5	7	6	5228	20609.0
1028.6	281.1	7	6	5172	10550.6
1027.7	1762.1	7	6	18632	15447.0
1031.0	240.2	7	6	23846	7792.7
1032.8	1963.5	7	6	18638	29199.8
1037.9	1952.6	7	6	18638	11856.3
1039.7	1550.1	7	6	18643	12759.3
1040.0	1603.9	7	6	18645	7008.1
1041.5	960.1	7	6	5311	6833.5
1041.9	2011.4	7	6	18649	8268.7
1054.0	61.1	7	6	18654	8811.8
1055.7	38.1	7	6	14165	8633.5
1060.5	222.3	7	6	18672	9683.7
1062.5	442.0	7	6	18659	14607.2
1065.8	183.3	7	6	14187	19216.3
1066.1	36.7	7	6	18669	17604.9
1072.3	986.0	7	6	5523	30767.7
1081.9	1281.4	7	6	5607	11595.4
1085.0	1738.6	7	6	23888	11862.0
1084.4	1995.2	7	6	18689	11450.0
1085.3	158.2	7	6	18692	18945.7
1088.5	444.1	7	6	18696	7858.7
1089.9	610.2	7	6	14278	16180.3
1101.0	380.7	7	6	18704	9375.4
1120.7	1542.6	7	6	18727	20650.7
1126.5	98.6	7	6	20114	8053.8
1129.3	1129.2	7	6	5783	6106.0
1132.3	448.4	7	6	18744	11950.1
1134.8	1990.3	7	6	18747	16377.5
1134.8	1526.8	7	6	18740	13650.5
1138.0	110.6	7	6	14415	9757.1
1138.0	1253.6	7	6	18754	27351.7
1150.4	262.9	7	6	25234	17081.4
1151.4	270.5	7	6	5910	6093.8
1151.8	1290.9	7	6	5975	18699.5
1156.6	1898.2	7	6	18767	12386.3
1157.0	1996.1	7	6	18771	33975.4
1158.1	1234.5	7	6	6038	10229.5
1172.6	879.8	7	6	23972	20116.7
1178.2	251.2	7	6	18793	6809.1
1181.0	1182.3	7	6	6211	7401.4
1195.1	1037.5	7	6	18807	4891.2
1200.9	184.0	7	6	18821	5691.3
1199.2	735.0	7	6	18810	5453.0
1208.4	381.1	7	6	6289	6463.9
1219.6	1737.0	7	6	20164	10513.6
1233.0	1952.3	7	6	25254	21469.8
1233.0	335.7	7	6	18843	7753.1
1236.0	1692.5	7	6	14722	38902.9
1244.8	1587.9	7	6	20179	14926.5
1257.1	137.9	7	6	18867	24381.5
1257.8	1284.5	7	6	18875	17894.0
1260.4	1539.2	7	6	18877	15119.5
1266.1	1044.6	7	6	6699	12230.7
1272.4	219.6	7	6	24136	12314.9
1275.2	312.0	7	6	18887	4342.2
1275.8	1571.2	7	6	6865	10155.9
1279.8	1518.3	7	6	18902	6985.7
1283.8	324.0	7	6	18894	32639.2
1283.6	819.3	7	6	14874	5101.0
1283.6	1992.7	7	6	18901	7683.6
1288.3	373.9	7	6	18910	11150.6
1292.3	572.6	7	6	18907	14797.5
1294.1	1138.8	7	6	18920	13348.4
1300.5	1379.6	7	6	24198	5802.8
1302.8	114.7	7	6	18930	10340.8
1304.4	1709.6	7	6	7045	18031.6
1305.5	1041.1	7	6	18938	14401.8
1318.6	198.5	7	6	18950	13258.3
1325.5	1979.6	7	6	18960	16518.2
1330.0	794.3	7	6	15023	15710.4
1344.8	290.0	7	6	18985	9770.1
1348.9	314.2	7	6	18987	12847.8
1352.0	1107.1	7	6	7387	17864.2
1351.5	1946.5	7	6	24261	4189.5
1353.9	1968.4	7	6	7341	12179.3
1355.1	1371.7	7	6	15086	10695.4
1360.8	1083.4	7	6	15138	6734.6
1366.0	1919.4	7	6	19013	15875.0
1373.3	1665.8	7	6	19020	7007.8
1379.6	1182.1	7	6	19032	5082.4
1381.3	316.6	7	6	7663	3542.6
1386.6	1054.5	7	6	7648	3481.9
1389.3	1908.5	7	6	15226	13007.0
1391.3	501.0	7	6	15235	11113.5
1397.8	1864.4	7	6	19051	23794.8
1406.3	255.7	7	6	24356	16294.6
1405.3	454.2	7	6	15273	13073.5
1413.1	1585.9	7	6	7832	11053.8
1414.2	1759.6	7	6	15296	13019.6
1417.5	231.0	7	6	15286	9470.4
1421.6	1409.4	7	6	22722	17458.0
1429.1	1980.1	7	6	19082	16119.5
1429.4	1163.9	7	6	843	9112.3
1433.7	1576.1	7	6	7977	26088.9
1435.5	1807.1	7	6	7997	11756.1
1449.1	1314.5	7	6	19109	7620.8
1451.6	40.7	7	6	15446	23698.9
1464.5	1776.8	7	6	25368	8899.3
1466.1	473.1	7	6	24432	32472.6
1475.5	461.6	7	6	19128	23732.3
1483.9	1800.1	7	6	19138	11090.5
1486.6	454.2	7	6	25372	12995.6
1493.8	1802.1	7	6	15572	17802.6
1497.3	186.9	7	6	19149	7685.2
1498.3	1756.0	7	6	19146	15213.3
1510.6	209.9	7	6	15617	11897.2
1514.2	1431.9	7	6	19173	14275.0
1515.7	1719.9	7	6	8389	8139.0
1517.7	268.5	7	6	19172	5961.6
1518.1	1582.0	7	6	19171	9153.4
1520.2	805.1	7	6	19177	9575.3
1520.5	1242.6	7	6	8525	9359.9
1522.8	1152.0	7	6	19178	12117.0
1537.9	655.9	7	6	19194	13758.7
1543.6	1717.9	7	6	19199	9289.1
1552.7	32.1	7	6	15765	10525.4
1556.7	1203.6	7	6	8759	7693.7
1560.4	615.1	7	6	19212	16854.9
1560.5	1742.2	7	6	15792	6327.0
1563.7	1488.4	7	6	19218	6548.8
1571.1	1448.5	7	6	15816	5121.6
1574.6	346.2	7	6	19224	20544.6
1579.0	1663.0	7	6	8834	24450.8
1594.2	23.8	7	6	19251	24470.0
1602.9	516.5	7	6	19263	12806.0
1607.1	1712.0	7	6	8957	10613.1
1609.9	1317.8	7	6	19268	9488.3
1615.6	723.8	7	6	15942	9198.6
1617.4	1520.2	7	6	19276	9100.7
1625.4	1527.6	7	6	25718	6159.7
1630.6	722.9	7	6	969	4959.8
1666.3	594.9	7	6	19313	15673.4
1673.3	11.9	7	6	19318	7770.9
1681.0	764.9	7	6	19325	18733.9
1682.9	907.5	7	6	16161	6142.0
1688.0	1340.2	7	6	19331	11201.4
1695.5	1636.6	7	6	19337	53238.2
1701.1	1749.7	7	6	19345	4717.1
1710.9	1240.3	7	6	9555	14802.6
1710.8	1918.2	7	6	9529	6314.5
1718.6	1827.7	7	6	19366	15318.0
1723.5	1841.6	7	6	16325	16230.1
1727.7	1868.0	7	6	19369	13150.1
1733.3	86.3	7	6	25437	21078.8
1734.3	182.4	7	6	16326	10048.5
1736.8	114.6	7	6	24660	13831.3
1740.1	275.1	7	6	9730	10031.8
1744.1	110.3	7	6	9700	15166.9
1750.9	1907.6	7	6	19393	10222.6
1751.1	2035.6	7	6	19390	12383.1
1751.6	1572.5	7	6	25440	14489.1
1758.9	1274.0	7	6	9789	16185.7
1757.8	1440.4	7	6	19396	9738.7
1764.7	1417.7	7	6	9844	13965.0
1777.8	51.3	7	6	16526	15531.1
1782.2	1863.7	7	6	19419	8770.5
1787.3	1771.4	7	6	19430	8077.4
1791.3	35.0	7	6	20373	18087.3
1794.2	162.9	7	6	16570	16077.9
1793.2	963.4	7	6	19427	6373.3
1794.0	435.5	7	6	19431	7113.1
1797.8	801.0	7	6	19438	13910.5
1798.8	1125.9	7	6	10048	8091.6
1802.4	1941.6	7	6	16615	17521.3
1804.8	59.7	7	6	19446	32518.3
1815.9	1436.8	7	6	19456	3174.3
1823.3	1736.5	7	6	16717	10558.4
1846.9	1797.0	7	6	19485	12135.7
1850.4	171.1	7	6	20385	14498.0
1850.6	1274.1	7	6	19494	18657.5
1863.5	1928.7	7	6	10323	9239.7
1865.3	1798.1	7	6	19507	6896.4
1867.0	645.5	7	6	19509	13832.4
1882.0	581.4	7	6	10389	15812.5
1894.9	889.7	7	6	16974	21046.7
1897.4	1526.4	7	6	10453	15840.7
1896.8	1628.7	7	6	16988	4675.9
1897.8	1653.6	7	6	10466	21164.0
1906.0	1908.4	7	6	19548	8626.3
1918.1	876.9	7	6	19558	8103.5
1923.9	1838.5	7	6	17087	19710.9
1926.4	874.4	7	6	24806	15979.1
1928.8	866.6	7	6	24806	21966.6
1936.1	199.8	7	6	19569	12447.5
1937.3	160.4	7	6	19567	8595.5
1939.8	1679.4	7	6	19577	11585.2
1959.7	862.3	7	6	19598	4852.7
1961.1	1666.9	7	6	19603	6057.9
1971.8	934.7	7	6	24834	6902.4
1974.7	1834.8	7	6	19604	11866.1
1977.5	1949.9	7	6	19610	7547.7
1978.9	1338.8	7	6	19613	14234.8
1983.5	1763.0	7	6	17356	52208.0
1990.9	783.2	7	6	19625	5645.4
1990.8	1686.3	7	6	19626	17366.5
1992.4	171.6	7	6	19630	9562.6
1991.4	992.7	7	6	24851	18829.5
1996.9	148.7	7	6	17439	9834.6
1998.8	857.2	7	6	17449	10889.0
2009.2	885.4	7	6	10907	10882.2
2009.6	139.0	7	6	17514	11337.6
2010.4	147.5	7	6	17494	7465.9
2014.5	1219.9	7	6	17471	8865.5
2017.0	1735.2	7	6	19645	10918.0
2023.6	1924.2	7	6	19661	17721.3
2025.6	1678.0	7	6	17576	18372.2
2027.4	693.8	7	6	19676	15590.1
2038.6	1375.7	7	6	19686	13770.9
2039.3	1723.7	7	6	19688	6151.3
16.8	1552.2	7	6	17686	7581.8
18.5	1980.3	7	6	11102	24599.3
32.4	2026.8	7	6	11162	13508.0
40.4	840.5	7	6	22896	29849.7
44.1	638.2	7	6	17704	21314.8
48.7	739.3	7	6	22906	7036.1
52.1	931.8	7	6	22921	5525.9
52.9	1143.5	7	6	17711	9797.2
55.8	1550.2	7	6	11240	5227.4
60.5	707.7	7	6	1102	6765.4
72.0	970.0	7	6	17734	14392.2
72.1	1763.8	7	6	11272	8979.1
74.8	55.4	7	6	17737	4091.8
83.0	756.0	7	6	22945	14518.2
86.0	1316.9	7	6	11303	13542.2
86.4	907.5	7	6	22960	3135.4
86.1	1170.2	7	6	17743	13665.6
98.0	1290.1	7	6	17754	14704.8
98.0	873.8	7	6	1208	25153.5
106.8	754.2	7	6	1240	6029.6
107.5	1538.6	7	6	17764	4228.8
118.2	1177.4	7	6	19754	15814.3
131.1	319.4	7	6	17774	4219.8
131.0	844.2	7	6	25002	18043.7
142.4	1629.6	7	6	17791	3605.0
144.2	737.0	7	6	17785	9759.9
145.6	158.5	7	6	17796	8772.3
148.7	1533.6	7	6	17811	11273.2
152.2	1478.7	7	6	11517	11141.8
154.4	902.3	7	6	17809	12558.8
154.2	1038.7	7	6	11562	12451.3
155.3	201.6	7	6	17813	7187.0
155.0	1268.8	7	6	11532	42460.1
158.0	789.5	7	6	17812	10026.8
165.0	769.0	7	6	11568	33257.0
166.3	898.0	7	6	1370	12253.8
168.2	872.0	7	6	11593	13824.0
171.0	1237.5	7	6	11600	6940.7
170.4	1251.5	7	6	25015	14482.6
172.0	1209.1	7	6	1405	35603.3
172.0	896.8	7	6	17832	27469.4
178.0	1200.2	7	6	17845	20929.2
182.5	814.9	7	6	25786	4235.6
183.5	1196.9	7	6	17845	43353.3
193.5	1413.0	7	6	1438	5705.8
196.0	903.6	7	6	17855	11756.7
197.4	868.1	7	6	11689	11653.7
198.7	1325.1	7	6	23009	4902.2
199.9	1061.5	7	6	1503	6430.6
201.7	1654.3	7	6	11694	8126.8
223.0	843.2	7	6	17882	3419.7
227.1	1738.1	7	6	17888	9916.0
241.0	1775.9	7	6	17906	13424.5
241.7	789.8	7	6	17910	18447.3
244.0	749.2	7	6	11878	3723.7
243.5	1110.8	7	6	1673	12522.6
246.0	766.2	7	6	11879	2562.5
245.6	1016.8	7	6	17921	7340.1
253.2	1815.4	7	6	11918	4973.1
254.7	1115.6	7	6	17925	6640.2
262.4	809.0	7	6	1726	15647.5
264.5	2006.4	7	6	17933	5741.9
265.5	623.8	7	6	1688	12367.1
266.9	353.7	7	6	17936	12717.6
277.9	333.4	7	6	12019	7405.7
279.8	1680.0	7	6	12016	21851.8
284.0	1264.2	7	6	12053	9943.0
285.9	909.2	7	6	12064	6899.5
291.2	940.1	7	6	17958	6576.7
295.0	1685.5	7	6	1867	57692.8
298.7	665.9	7	6	17965	15120.5
300.3	915.0	7	6	17968	11885.5
301.7	1385.3	7	6	17978	12398.7
305.9	559.6	7	6	1858	5299.6
306.9	1422.5	7	6	17979	30924.2
315.2	1232.1	7	6	18004	9935.1
318.0	999.0	7	6	23109	25776.3
320.0	340.1	7	6	18002	10656.6
318.7	1679.0	7	6	25052	9168.3
322.4	1274.4	7	6	18009	7527.6
327.7	1790.0	7	6	25576	21603.1
326.8	1960.1	7	6	12218	22874.4
328.0	1638.7	7	6	18015	26491.3
332.4	1700.4	7	6	23158	3456.6
333.0	1044.6	7	6	44	12987.9
335.0	383.5	7	6	18019	9924.2
334.3	973.6	7	6	23174	6734.6
335.8	2001.0	7	6	18021	6027.9
335.2	873.0	7	6	18016	18263.7
341.0	1074.6	7	6	2047	17402.7
339.4	1249.1	7	6	23144	11513.3
345.2	1292.3	7	6	2069	5142.0
349.5	1723.6	7	6	18025	3081.8
351.4	1248.7	7	6	18031	5587.9
352.2	416.5	7	6	23185	7835.4
353.0	933.1	7	6	18033	32792.8
353.4	1429.8	7	6	18038	4105.6
354.7	585.5	7	6	12316	7023.8
374.1	1914.3	7	6	12401	6046.5
376.1	1130.3	7	6	2197	20785.1
380.0	1935.2	7	6	12387	6795.7
380.4	1669.5	7	6	18062	6663.1
381.3	1826.7	7	6	23244	2096.9
390.3	1086.2	7	6	2237	15755.0
391.6	374.3	7	6	12439	8649.2
391.1	1183.0	7	6	12445	30268.9
392.8	1822.8	7	6	18074	18269.3
397.1	1131.0	7	6	18076	17228.9
405.4	386.8	7	6	18080	9065.8
406.0	1906.1	7	6	12458	4406.8
413.5	1834.7	7	6	2303	13695.2
419.0	1140.3	7	6	18098	11920.9
427.9	1850.8	7	6	2370	3102.5
434.0	1102.5	7	6	18108	22981.4
443.1	1818.3	7	6	18119	17613.2
445.1	1174.9	7	6	18120	3435.9
450.0	812.0	7	6	2475	33116.3
452.0	1726.3	7	6	12584	14718.0
457.8	886.1	7	6	23341	5855.7
458.6	1154.4	7	6	18133	19148.5
460.9	1866.9	7	6	12608	7479.3
481.4	835.5	7	6	2591	32887.9
484.8	1759.1	7	6	2577	8810.6
488.5	1177.3	7	6	18157	25424.8
493.1	1229.7	7	6	23383	8468.0
498.4	1218.7	7	6	25610	16478.0
499.7	948.5	7	6	18165	8899.2
506.2	1314.4	7	6	18166	3960.9
507.1	1772.4	7	6	92	5872.3
507.9	1753.0	7	6	2683	6603.6
514.0	1954.8	7	6	18180	6478.8
536.8	1492.6	7	6	18196	5533.6
545.3	779.3	7	6	23426	16283.0
548.1	815.5	7	6	23454	25812.5
549.2	980.6	7	6	22237	7097.0
552.1	1171.7	7	6	23450	8608.2
554.9	985.4	7	6	22237	16775.6
559.8	744.0	7	6	2879	13757.8
565.1	1231.4	7	6	12926	14764.1
566.3	907.0	7	6	2840	22274.6
568.8	813.1	7	6	23483	26802.7
568.0	1492.9	7	6	18223	11295.4
571.4	947.5	7	6	18228	13296.4
571.8	1488.5	7	6	18223	16532.1
572.4	801.0	7	6	23484	10194.7
583.7	351.7	7	6	18239	14045.3
589.0	787.0	7	6	25622	21662.3
590.9	1444.2	7	6	18244	5739.7
596.8	814.8	7	6	23512	20282.6
596.6	1987.2	7	6	18254	37195.2
598.7	574.3	7	6	18252	4900.4
608.4	1003.7	7	6	18263	3990.9
619.7	1346.1	7	6	23550	2192.3
629.5	782.4	7	6	3255	5303.4
629.6	1135.0	7	6	18288	7291.2
631.7	491.8	7	6	25144	10051.7
636.4	1321.2	7	6	22318	5965.8
662.6	1239.7	7	6	18316	5277.6
663.3	1438.5	7	6	3393	4631.4
665.0	1121.0	7	6	22336	11398.5
667.7	1422.8	7	6	183	7327.5
669.4	684.9	7	6	3372	10906.7
670.8	933.5	7	6	13194	6194.7
680.0	1379.4	7	6	18329	22097.1
699.7	1532.7	7	6	3518	2627.1
704.1	1474.7	7	6	18348	5414.7
704.4	713.0	7	6	18351	13409.2
713.8	84.9	7	6	18354	7120.2
716.3	808.9	7	6	3663	28043.0
719.5	24.9	7	6	236	5870.8
721.7	933.2	7	6	23610	13469.7
726.8	950.4	7	6	13332	13456.8
727.5	1417.1	7	6	18367	13744.2
731.8	699.8	7	6	13349	10610.0
737.3	10.3	7	6	18368	3725.4
742.1	811.9	7	6	18375	6124.3
746.0	1930.0	7	6	13422	5750.6
750.5	943.5	7	6	253	11828.5
753.8	745.0	7	6	3799	20566.5
756.7	1981.1	7	6	13432	8201.9
768.0	1270.8	7	6	18392	15835.7
769.8	1460.6	7	6	18393	5671.8
770.9	25.0	7	6	18397	42402.0
772.5	1072.5	7	6	18396	18585.9
775.0	1078.0	7	6	3869	19640.4
776.7	655.8	7	6	3841	10024.9
778.0	932.9	7	6	23635	6327.1
780.0	774.8	7	6	3930	33962.5
780.2	981.7	7	6	3944	12740.2
785.0	1938.0	7	6	18407	17673.4
786.9	1193.6	7	6	13483	4603.2
798.2	923.8	7	6	23643	12359.3
802.5	2037.4	7	6	13549	8019.9
804.4	2003.9	7	6	4004	4429.2
806.6	1381.0	7	6	18422	8696.8
806.8	947.0	7	6	18424	30825.4
814.8	1236.4	7	6	18434	7265.8
819.6	1307.9	7	6	13574	17978.5
819.9	1231.9	7	6	18434	5086.5
823.6	753.6	7	6	23664	5241.8
833.7	875.2	7	6	18441	30669.6
837.8	2029.0	7	6	4169	13913.1
839.5	21.7	7	6	18444	8214.8
841.4	985.5	7	6	25635	3975.6
843.2	1617.0	7	6	18449	20594.1
844.4	1287.9	7	6	13643	14369.5
847.6	1030.7	7	6	18460	16210.6
853.6	960.8	7	6	23695	19911.5
856.0	957.0	7	6	23695	40076.3
856.5	916.0	7	6	23701	8569.0
858.9	898.6	7	6	22403	8197.4
862.9	895.2	7	6	22403	5039.2
866.3	768.3	7	6	4338	3781.3
868.1	1936.0	7	6	4355	18273.6
873.3	625.1	7	6	18480	14888.0
877.8	903.0	7	6	18479	6215.1
883.2	697.2	7	6	4428	5198.2
886.0	333.1	7	6	18496	15848.3
886.4	1195.2	7	6	18497	3262.8
897.4	666.7	7	6	22421	30474.6
899.9	275.3	7	6	18501	27516.9
899.2	940.0	7	6	22433	26444.5
900.4	998.6	7	6	13770	16331.8
903.0	611.0	7	6	18499	16651.1
902.8	714.0	7	6	364	3418.7
902.9	1131.7	7	6	4528	5131.2
908.2	1965.4	7	6	18507	16514.9
908.2	1983.2	7	6	4471	12788.5
911.7	892.0	7	6	22442	12229.4
910.5	1871.0	7	6	18511	43264.5
913.0	295.4	7	6	4532	31540.2
914.2	829.8	7	6	18513	4733.5
916.7	326.6	7	6	23767	7920.5
917.3	993.8	7	6	18520	5316.4
919.0	871.6	7	6	13818	19881.3
918.4	1976.5	7	6	13802	10266.6
919.4	140.7	7	6	18517	26269.5
922.7	919.0	7	6	22438	10547.0
924.6	347.2	7	6	13844	30651.9
925.3	126.0	7	6	18524	14411.4
924.2	997.6	7	6	18523	9254.5
927.1	2006.6	7	6	4569	9929.8
934.5	634.0	7	6	18527	10760.0
944.0	159.9	7	6	18543	17345.5
943.2	1715.0	7	6	4668	38407.8
943.9	1859.0	7	6	18540	20024.5
944.9	345.7	7	6	18544	5640.3
947.3	177.5	7	6	18546	19471.6
951.8	323.0	7	6	13907	5565.2
954.1	1929.1	7	6	4791	2686.5
955.9	1598.8	7	6	18551	9651.7
956.7	885.0	7	6	22467	5215.8
957.9	252.3	7	6	18549	23328.0
972.5	1858.4	7	6	18562	5938.2
972.3	2016.1	7	6	18566	20285.2
980.7	1412.6	7	6	18575	10132.6
980.9	1888.7	7	6	4890	17986.2
981.6	883.0	7	6	18574	4964.4
985.9	1413.3	7	6	18575	14280.2
988.2	934.5	7	6	18579	14010.9
990.0	1850.0	7	6	20071	4259.4
996.3	357.2	7	6	14016	7113.5
1001.2	1381.9	7	6	18602	6537.5
1001.8	1661.2	7	6	18599	18505.9
1001.8	522.8	7	6	14030	17814.6
1001.6	1048.0	7	6	18601	22406.7
1009.4	1434.4	7	6	14073	18069.5
1015.5	319.7	7	6	14056	14770.9
1020.2	989.4	7	6	18621	32953.1
1021.8	74.9	7	6	18624	24399.1
1022.5	370.9	7	6	18620	9190.0
1035.9	1271.6	7	6	5299	13038.3
1038.1	228.0	7	6	18644	3726.9
1044.0	104.3	7	6	18650	8086.9
1048.8	176.0	7	6	14174	19818.9
1052.3	1191.0	7	6	5375	9858.4
1053.6	1136.0	7	6	18660	6987.4
1053.2	1611.1	7	6	5420	4327.7
1058.4	57.8	7	6	18662	10338.6
1066.5	2039.9	7	6	18668	6929.9
1074.3	63.0	7	6	18678	16600.9
1074.9	416.9	7	6	22504	9588.8
1079.0	1672.4	7	6	23878	16056.8
1080.8	1595.0	7	6	18682	25037.4
1084.8	401.8	7	6	18690	22426.1
1092.0	127.6	7	6	18702	4418.0
1109.4	1622.4	7	6	18716	3036.5
1111.2	1760.2	7	6	18720	3257.7
1112.6	1520.3	7	6	5714	3940.1
1117.9	1515.1	7	6	25221	4560.2
1119.6	1248.3	7	6	18730	3389.6
1122.3	1625.7	7	6	18728	6395.9
1123.1	1101.9	7	6	547	15574.1
1123.6	1262.0	7	6	5791	10094.3
1124.8	411.1	7	6	18737	13517.5
1125.8	424.4	7	6	14373	11134.3
1129.1	1652.4	7	6	25223	10816.0
1131.9	67.7	7	6	18742	26259.3
1132.8	299.9	7	6	23923	9317.8
1137.5	1202.7	7	6	563	5689.5
1140.5	1358.5	7	6	5943	13527.6
1140.5	1725.6	7	6	14424	37994.8
1142.8	1712.8	7	6	23939	9929.6
1145.5	1221.7	7	6	18756	9631.4
1155.0	1976.4	7	6	6058	22494.0
1156.7	606.3	7	6	18774	8941.0
1156.4	1104.0	7	6	18770	11037.3
1156.8	1381.0	7	6	6046	10067.8
1160.6	646.5	7	6	18778	15335.6
1160.7	1473.5	7	6	14496	5341.6
1163.4	1570.5	7	6	22541	12561.7
1165.5	1496.3	7	6	22543	11822.7
1169.6	361.5	7	6	23962	2518.7
1171.3	1981.9	7	6	23974	19315.9
1172.3	1584.2	7	6	14505	15620.7
1174.1	1597.4	7	6	598	6824.7
1173.6	1997.0	7	6	6080	17768.1
1178.6	1539.4	7	6	25663	6301.9
1187.9	1980.7	7	6	18797	14104.6
1193.2	1992.4	7	6	14578	12283.0
1212.1	67.1	7	6	14635	17772.7
1213.4	112.7	7	6	6387	31181.6
1213.0	1237.0	7	6	14658	32949.3
1213.4	1765.5	7	6	25664	10952.4
1214.7	1774.7	7	6	6395	6429.6
1215.6	1526.3	7	6	6447	4959.6
1217.0	1547.6	7	6	18837	3435.9
1217.9	1982.9	7	6	14650	21028.3
1217.5	2040.2	7	6	14683	6484.9
1219.9	1036.0	7	6	6494	11951.9
1227.8	1106.0	7	6	14705	18589.1
1226.0	1262.5	7	6	18842	10680.1
1230.4	1863.1	7	6	24039	21419.4
1232.2	1498.8	7	6	18845	4924.0
1234.8	1224.3	7	6	24088	17898.8
1236.2	60.0	7	6	18847	5209.7
1237.8	173.0	7	6	24051	9263.9
1238.1	342.4	7	6	18852	6359.7
1240.0	1586.7	7	6	20179	8645.3
1244.6	1817.4	7	6	6567	20509.7
1249.1	345.4	7	6	18859	7243.4
1253.0	1203.8	7	6	24093	16625.5
1256.4	1944.6	7	6	18869	9124.9
1260.5	1390.6	7	6	6623	11892.6
1262.2	1259.8	7	6	22614	3758.2
1265.4	46.6	7	6	14814	11205.2
1265.9	1303.1	7	6	6719	8042.8
1266.3	1603.0	7	6	6673	10908.6
1270.8	1564.2	7	6	14836	18509.4
1273.0	1366.2	7	6	18881	24035.0
1272.3	1689.0	7	6	18886	4359.5
1276.7	1634.8	7	6	6833	3458.8
1279.9	795.0	7	6	6792	19102.7
1281.5	1736.4	7	6	6866	4157.2
1285.0	1859.0	7	6	6935	15151.7
1289.0	137.9	7	6	18900	7798.3
1288.4	2000.8	7	6	18901	5956.6
1289.2	674.0	7	6	18915	6199.8
1292.1	225.5	7	6	14890	12292.7
1296.7	1097.9	7	6	6951	18514.4
1297.4	457.4	7	6	18924	7128.4
1299.2	1062.9	7	6	18935	8670.4
1299.4	1773.3	7	6	18932	14838.8
1303.2	1399.0	7	6	7006	8091.5
1304.4	210.0	7	6	24181	10814.8
1304.3	1683.4	7	6	7027	7324.1
1306.0	1484.3	7	6	14911	25855.4
1305.7	2003.9	7	6	18940	5780.4
1311.0	281.5	7	6	24192	6076.2
1310.7	1928.4	7	6	22671	7195.2
1314.3	1266.4	7	6	18951	16176.5
1316.4	1213.6	7	6	24219	10011.4
1316.9	212.9	7	6	20217	14835.4
1320.0	1969.9	7	6	18955	6450.8
1322.6	616.9	7	6	14978	7369.6
1323.0	1233.6	7	6	18962	33924.0
1322.3	1779.5	7	6	14969	4545.1
1324.1	187.6	7	6	14976	24652.6
1324.2	1329.8	7	6	24205	25831.2
1327.7	176.0	7	6	7126	8286.2
1327.0	966.5	7	6	18971	18451.6
1327.8	895.6	7	6	18966	26769.2
1332.2	696.7	7	6	18975	6118.4
1336.6	989.9	7	6	760	5179.8
1336.2	261.0	7	6	7277	9001.9
1339.6	1259.2	7	6	24254	3995.5
1340.2	1344.0	7	6	22698	13972.3
1345.8	1326.3	7	6	7352	19434.3
1351.0	167.4	7	6	18991	35884.3
1354.3	819.3	7	6	18996	2898.8
1355.3	1390.7	7	6	24265	13430.5
1357.7	245.3	7	6	19004	11232.4
1359.3	1162.9	7	6	24263	17236.3
1360.8	1530.2	7	6	7490	13064.7
1363.6	1507.8	7	6	19011	5661.0
1366.9	1861.8	7	6	19018	3003.2
1368.6	831.7	7	6	19014	11151.6
1369.7	496.0	7	6	19021	5838.5
1371.6	1537.2	7	6	19025	25683.9
1372.4	511.6	7	6	15152	6311.2
1375.9	1872.2	7	6	19022	8168.7
1379.0	1518.7	7	6	19024	9953.7
1384.6	1605.8	7	6	7635	21706.2
1384.7	1461.0	7	6	19039	2831.1
1386.6	1343.9	7	6	7633	3906.1
1389.0	1154.2	7	6	814	22275.3
1389.6	416.0	7	6	7685	5383.2
1389.0	1847.9	7	6	19046	5927.4
1392.3	735.5	7	6	7626	10289.8
1404.1	1610.0	7	6	25693	7949.2
1410.7	508.4	7	6	24358	15298.0
1413.2	1818.2	7	6	15303	8101.7
1415.0	317.4	7	6	19066	8306.1
1417.1	433.7	7	6	25320	5592.7
1419.0	27.4	7	6	19071	10670.1
1418.0	1495.6	7	6	19077	4936.7
1425.0	265.1	7	6	25335	18794.4
1424.6	477.8	7	6	24388	7785.1
1425.6	271.2	7	6	25335	8530.8
1426.2	343.5	7	6	19085	11669.4
1431.1	713.2	7	6	15339	4695.1
1430.7	968.4	7	6	7950	5649.8
1436.6	242.6	7	6	15380	13751.3
1436.2	525.5	7	6	24381	20355.0
1439.2	1910.8	7	6	19092	8785.2
1446.2	1497.7	7	6	19100	6839.5
1447.5	1690.7	7	6	8054	14798.0
1451.8	1694.0	7	6	8054	62615.4
1456.3	810.8	7	6	19112	8553.2
1455.0	1805.2	7	6	8038	12312.3
1457.6	38.5	7	6	8168	6400.2
1461.8	1690.7	7	6	15476	14713.7
1467.3	1554.7	7	6	8144	13721.0
1469.0	1428.1	7	6	22749	12942.9
1472.9	225.8	7	6	15489	7056.7
1477.6	1492.2	7	6	8265	15739.0
1476.8	1537.1	7	6	24446	6641.4
1479.5	396.2	7	6	8234	16522.7
1482.1	1679.9	7	6	15501	15574.0
1489.6	309.8	7	6	19141	14754.3
1488.3	1258.3	7	6	25375	5721.0
1488.8	1790.0	7	6	15591	20471.4
1489.4	1659.5	7	6	19142	13483.7
1490.9	1747.0	7	6	8325	7158.7
1491.7	1486.1	7	6	8275	20803.9
1491.8	1773.9	7	6	15557	3398.8
1493.7	1935.8	7	6	19147	4702.6
1497.1	393.3	7	6	24471	8692.1
1499.8	1232.4	7	6	19157	5361.3
1502.8	380.0	7	6	19156	34524.2
1501.7	450.2	7	6	19153	5264.2
1503.9	1235.4	7	6	19157	7815.1
1506.5	1478.0	7	6	15634	3652.7
1509.8	1468.6	7	6	24483	5427.1
1512.0	2029.7	7	6	19165	18709.1
1513.5	599.4	7	6	19168	9971.8
1513.3	1271.5	7	6	8462	5486.6
1515.8	1797.4	7	6	19175	9431.0
1517.6	1687.9	7	6	25382	15607.4
1517.2	2029.0	7	6	19165	12224.3
1518.8	1435.3	7	6	19173	4843.9
1523.3	764.8	7	6	15683	27401.9
1528.4	1175.0	7	6	8567	13771.7
1532.0	1201.1	7	6	8616	22278.8
1533.2	1314.0	7	6	19182	12119.7
1533.4	513.0	7	6	8609	9918.5
1537.9	1196.3	7	6	19196	10263.7
1539.5	1291.2	7	6	19197	17567.8
1541.4	1651.2	7	6	24511	16586.2
1547.5	329.8	7	6	24513	20248.0
1547.9	468.8	7	6	19200	19991.7
1547.1	1707.0	7	6	24523	51245.7
1548.3	773.1	7	6	8684	7848.7
1550.5	1914.5	7	6	19204	11679.1
1551.0	61.0	7	6	19201	19681.3
1558.4	1389.5	7	6	19213	4927.9
1559.3	939.9	7	6	15767	3690.3
1569.0	1494.0	7	6	22772	15237.6
1568.8	1504.6	7	6	19223	11162.9
1573.7	416.9	7	6	15819	16938.0
1580.5	1101.6	7	6	19239	15594.0
1579.6	1924.2	7	6	19232	15662.1
1582.0	646.2	7	6	8866	10779.5
1588.5	1843.0	7	6	15891	7479.8
1589.8	1866.6	7	6	19248	5655.5
1591.6	1257.1	7	6	15889	7703.0
1593.4	1521.0	7	6	8927	14077.1
1594.9	1865.0	7	6	19248	4942.7
1595.0	567.0	7	6	8997	3594.1
1595.9	513.4	7	6	19252	9873.2
1598.0	1770.0	7	6	24597	32616.0
1598.5	1870.2	7	6	19248	4052.9
1602.9	41.6	7	6	9080	22521.0
1602.9	1755.5	7	6	19260	6500.7
1603.7	360.4	7	6	19262	5488.4
1606.0	902.2	7	6	24600	15743.0
1606.7	608.0	7	6	9035	26910.6
1607.7	1758.4	7	6	19260	24570.5
1609.3	587.0	7	6	19264	11966.0
1612.8	1754.7	7	6	15944	4377.4
1612.6	1903.5	7	6	9052	15377.0
1616.4	1475.8	7	6	22810	2382.5
1617.9	650.9	7	6	9091	6837.6
1622.3	1128.4	7	6	19283	14073.4
1623.7	1490.6	7	6	9160	21182.5
1628.5	593.7	7	6	9179	4005.9
1629.5	24.2	7	6	15982	6891.3
1631.1	1396.0	7	6	16024	6961.4
1631.9	557.5	7	6	19287	33305.0
1639.0	1781.8	7	6	19293	5300.1
1642.1	725.3	7	6	16036	16071.8
1646.9	1523.8	7	6	19305	8235.4
1647.2	1715.0	7	6	19306	9258.4
1653.0	643.7	7	6	9252	6625.2
1654.8	1037.0	7	6	9294	14447.4
1663.0	1962.3	7	6	19312	21844.0
1665.8	701.6	7	6	9371	3046.8
1670.4	1697.0	7	6	25422	9753.4
1675.6	1694.3	7	6	25422	6744.1
1680.7	1094.4	7	6	9376	11309.1
1683.3	719.6	7	6	16171	16498.6
1686.0	156.6	7	6	9448	8667.1
1685.9	1752.6	7	6	19327	5038.6
1689.4	706.1	7	6	9466	15336.5
1688.5	1346.1	7	6	19331	6679.4
1689.2	1764.2	7	6	19333	3066.2
1695.0	795.5	7	6	16180	4500.3
1696.3	35.3	7	6	24638	12801.5
1698.5	1967.4	7	6	16190	13510.6
1704.2	122.2	7	6	19342	5878.7
1714.5	1187.2	7	6	16254	39187.3
1714.0	1875.1	7	6	19355	10858.5
1720.9	1661.0	7	6	9600	10719.0
1723.9	793.9	7	6	19370	9725.6
1723.6	1482.7	7	6	19361	12197.4
1731.8	1477.1	7	6	9619	31770.9
1732.4	54.4	7	6	25431	6425.4
1735.0	1864.7	7	6	16355	28561.1
1737.2	843.1	7	6	19374	5023.6
1741.5	586.4	7	6	9749	5812.9
1742.2	1869.7	7	6	19382	7085.6
1748.9	212.8	7	6	19383	12454.0
1750.0	169.3	7	6	16421	7973.5
1750.8	1077.6	7	6	19389	7902.6
1764.4	138.5	7	6	25740	7378.6
1764.2	942.0	7	6	25442	11403.7
1774.9	631.9	7	6	19408	6006.0
1780.9	226.1	7	6	19414	9549.5
1784.0	876.1	7	6	9989	10077.3
1785.3	339.7	7	6	19426	6342.5
1784.9	1758.6	7	6	9959	8943.0
1785.8	1884.2	7	6	19412	3110.3
1799.2	640.8	7	6	9997	5297.4
1801.0	1494.0	7	6	19448	14677.9
1800.7	435.4	7	6	19431	15057.9
1805.7	1198.0	7	6	19444	7402.5
1804.7	1705.0	7	6	16676	18536.0
1806.8	234.0	7	6	19447	10009.1
1806.4	1167.0	7	6	10070	14807.9
1813.3	1551.7	7	6	10049	5367.6
1822.6	1484.7	7	6	16700	23085.5
1824.8	798.2	7	6	16733	3921.0
1829.6	1508.8	7	6	16716	3998.4
1832.0	1805.2	7	6	19474	19044.0
1834.7	1411.7	7	6	19477	5500.8
1841.8	89.8	7	6	19480	6700.8
1844.5	1718.4	7	6	16766	21673.6
1850.6	1891.7	7	6	16790	10908.4
1852.1	309.6	7	6	19491	13726.4
1853.1	1930.2	7	6	19487	5901.2
1859.0	581.5	7	6	19504	24459.8
1862.4	1474.8	7	6	19498	5459.1
1865.0	1316.9	7	6	19508	11027.3
1866.0	1304.6	7	6	10259	7616.8
1865.5	1429.8	7	6	24764	10262.7
1869.5	1504.1	7	6	19512	14249.0
1870.3	862.4	7	6	19513	7935.7
1872.5	2030.5	7	6	19517	8412.9
1876.0	1733.5	7	6	19515	7976.4
1877.0	2034.9	7	6	19517	12643.3
1879.2	1475.4	7	6	19523	4076.7
1879.7	1672.0	7	6	25474	7446.1
1882.3	455.1	7	6	19529	8120.3
1892.2	1888.9	7	6	16984	7502.8
1898.5	1492.8	7	6	10426	16706.0
1900.7	444.7	7	6	25750	10825.5
1901.9	1665.5	7	6	17011	6487.1
1908.0	228.1	7	6	19542	12663.9
1912.4	1873.6	7	6	17085	37095.9
1922.0	1478.3	7	6	19562	12270.5
1920.7	1762.5	7	6	17104	17607.1
1927.5	1502.1	7	6	17111	2216.6
1930.4	1573.4	7	6	24802	9734.4
1931.7	905.6	7	6	10577	8697.2
1931.4	1520.4	7	6	17150	17821.1
1933.6	88.1	7	6	19566	2531.1
1936.2	1230.5	7	6	10636	6501.1
1935.6	1628.9	7	6	19572	15684.1
1939.0	1719.0	7	6	17182	10290.4
1944.0	858.0	7	6	19574	12183.4
1946.2	1084.0	7	6	10667	12778.1
1948.9	1419.4	7	6	20410	14233.5
1953.0	1931.7	7	6	17213	7826.4
1956.2	1796.8	7	6	19595	5682.6
1956.3	1253.0	7	6	19588	15937.4
1956.4	1890.0	7	6	10695	4851.4
1963.0	1637.6	7	6	19601	6076.5
1966.5	1221.4	7	6	10757	8269.8
1967.6	929.1	7	6	24834	13029.1
1967.8	1414.0	7	6	10738	17675.3
1973.9	1725.8	7	6	10747	13605.1
1973.3	1621.7	7	6	24820	7868.2
1975.6	1876.6	7	6	19609	11351.3
1980.1	397.1	7	6	10828	8859.2
1983.7	1189.7	7	6	19617	8706.7
1983.8	1117.7	7	6	25759	7855.9
1984.9	1530.1	7	6	24859	4460.8
1984.7	1920.5	7	6	17345	5112.1
1986.8	1327.0	7	6	17355	6121.0
1987.9	1706.0	7	6	10813	8600.9
1990.3	1694.0	7	6	19626	36418.1
1995.5	708.6	7	6	24849	12332.1
1998.9	1292.0	7	6	10925	11063.6
2001.0	1872.2	7	6	19637	14369.9
2000.6	12.4	7	6	17414	4845.9
2001.2	1062.9	7	6	19634	26945.0
2001.2	1903.9	7	6	17475	6985.5
2002.8	1068.0	7	6	19634	5664.8
2003.6	1696.4	7	6	17431	4844.5
2003.2	1712.1	7	6	24894	25905.4
2008.1	1431.6	7	6	10949	4534.9
2010.5	1917.1	7	6	19646	8561.3
2010.1	1336.6	7	6	10916	8041.3
2012.0	1725.0	7	6	17487	19143.1
2013.1	864.2	7	6	10924	9101.1
2014.0	117.7	7	6	19638	6722.4
2016.3	1039.8	7	6	17498	15114.0
2018.1	357.7	7	6	19652	34991.1
2017.7	1179.7	7	6	19650	14774.2
2019.0	1577.6	7	6	24912	90161.2
2020.6	1251.4	7	6	25773	5000.3
2024.0	1300.0	7	6	10993	14403.5
2024.0	1486.0	7	6	19667	6149.9
2024.7	1572.5	7	6	24912	21718.6
2024.3	1629.3	7	6	22865	4566.4
2025.5	1844.3	7	6	19660	11825.8
2027.3	1042.0	7	6	19668	23439.4
2027.7	28.8	7	6	20458	7390.0
2029.6	1020.1	7	6	24944	17593.4
2030.3	1380.7	7	6	17565	34450.0
2030.5	1392.7	7	6	17561	14551.2
2032.0	407.4	7	6	17560	7552.9
2034.6	1152.5	7	6	17622	19820.8
2035.2	1602.3	7	6	24936	20847.7
2037.1	485.5	7	6	17627	8535.1
2038.0	333.6	7	6	19687	15443.9
2038.5	1360.8	7	6	11016	9154.8
2040.0	38.7	7	6	19693	25345.5
2042.5	1301.8	7	6	17623	28568.6
2045.7	1347.7	7	6	19694	7764.6
384.0	965.7	8	6	23256	39965.8
1286.0	1624.1	8	6	14859	25344.7
178.6	879.8	8	6	17831	36631.5
219.1	765.0	8	6	1545	23773.9
261.2	719.0	8	6	22112	27394.0
311.2	484.0	8	6	23098	8327.3
324.7	1989.2	8	6	12219	31265.6
379.4	1177.9	8	6	2192	16166.9
426.5	1828.4	8	6	25598	18462.2
432.3	825.8	8	6	12524	14565.7
453.0	2011.4	8	6	12609	32700.8
462.1	1744.2	8	6	12653	10972.9
531.9	1170.4	8	6	101	12311.1
538.0	1110.7	8	6	2762	15741.8
670.3	896.7	8	6	23588	22586.4
736.0	1008.5	8	6	3685	17737.0
737.4	1167.3	8	6	3707	26554.5
1097.7	140.6	8	6	23891	21614.1
1127.4	1589.1	8	6	5809	19682.0
1166.0	231.0	8	6	18783	28076.2
1178.9	1731.9	8	6	6157	6965.6
1221.6	1724.7	8	6	18838	17246.0
1248.1	1195.2	8	6	18861	18206.8
1401.4	1718.6	8	6	15245	17308.2
1441.9	1564.9	8	6	22734	19893.9
1627.8	1477.6	8	6	9060	37005.7
1629.2	1519.1	8	6	24610	21693.3
1992.5	930.7	8	6	25516	16117.1
38.3	762.1	8	6	22909	22889.8
39.8	869.0	8	6	1106	22499.1
56.1	811.1	8	6	17716	17484.0
69.3	1450.7	8	6	17726	41855.8
100.1	804.3	8	6	1230	11854.5
122.3	1272.5	8	6	11432	25928.9
131.5	1255.4	8	6	1283	18298.6
172.1	1317.6	8	6	22996	48443.1
178.2	1614.5	8	6	17836	55806.2
212.3	771.1	8	6	1545	35881.9
222.6	738.9	8	6	17887	35630.0
242.2	842.4	8	6	1612	16245.3
261.2	426.7	8	6	1679	38896.5
270.8	607.1	8	6	17940	21178.5
304.0	1242.2	8	6	1848	30459.5
314.1	924.7	8	6	1927	17281.8
329.8	1721.1	8	6	23137	29523.0
487.6	1155.5	8	6	2580	24590.7
532.7	1016.1	8	6	23419	16555.4
539.6	781.2	8	6	18190	7132.6
549.0	945.6	8	6	23442	15440.3
574.3	994.3	8	6	2913	28615.5
706.3	1635.3	8	6	3559	40489.5
864.9	871.6	8	6	25642	15955.0
966.1	1629.4	8	6	13956	11964.2
967.6	2019.6	8	6	25203	34172.0
985.6	927.6	8	6	23826	22013.9
994.8	220.2	8	6	4973	14479.6
1009.3	252.6	8	6	18607	20202.3
1103.0	2018.1	8	6	5643	17030.1
1142.3	605.7	8	6	14400	18343.1
1144.7	82.7	8	6	5948	6659.6
1152.7	643.6	8	6	23953	15329.5
1157.2	1490.3	8	6	18766	11580.9
1180.9	2002.8	8	6	14534	10814.5
1223.5	276.2	8	6	24048	12724.5
1245.3	1040.2	8	6	6603	15432.7
1311.9	1647.5	8	6	18947	47170.9
1317.2	1878.3	8	6	7124	7202.3
1322.0	1134.5	8	6	24233	8918.5
1361.8	1095.7	8	6	24293	28174.3
1367.2	376.0	8	6	7484	9021.3
1399.3	263.8	8	6	7695	19964.2
1402.0	1687.7	8	6	7776	24533.7
1407.7	310.9	8	6	25329	14956.6
1434.2	505.6	8	6	24371	11189.8
1455.9	357.6	8	6	8100	16222.3
1464.9	1829.5	8	6	15473	28761.2
1476.9	1728.0	8	6	24449	16642.4
1515.6	1790.4	8	6	25383	18439.3
1567.0	70.2	8	6	8778	21193.9
1568.4	1676.0	8	6	19220	18981.7
1568.5	1702.3	8	6	25391	11443.0
1596.1	1790.2	8	6	25397	24845.1
1657.9	1491.0	8	6	25726	32900.0
1691.5	1958.9	8	6	16190	9267.7
1695.8	84.2	8	6	24636	12801.4
1723.7	55.4	8	6	16282	29439.5
1754.3	375.5	8	6	16395	42427.3
2002.7	1628.0	8	6	24865	7649.0
2021.9	1173.4	8	6	17537	8414.5
2032.8	946.5	8	6	25539	9140.3
14.4	1555.3	8	6	17686	19374.4
17.1	862.8	8	6	19717	30153.8
21.8	903.0	8	6	22876	41811.8
28.1	748.9	8	6	11141	24798.4
26.5	674.4	8	6	11133	17863.7
33.8	1029.7	8	6	11163	21204.5
40.7	1694.5	8	6	1091	13118.3
45.2	686.4	8	6	1112	9980.3
78.6	1405.2	8	6	1176	33207.1
86.0	888.0	8	6	22951	6043.9
92.9	910.0	8	6	22960	60931.3
93.2	1821.6	8	6	17747	8549.2
99.2	1716.0	8	6	11354	5813.7
104.9	1286.1	8	6	17760	30162.8
133.0	1225.5	8	6	17782	37823.8
136.4	1395.3	8	6	17783	18551.9
143.5	919.6	8	6	1327	34647.3
145.4	1288.0	8	6	22979	29972.6
143.9	444.6	8	6	17787	14630.8
158.9	1076.0	8	6	11546	10613.2
164.0	1226.8	8	6	1373	10441.1
200.8	1070.1	8	6	11693	9472.8
208.5	1187.2	8	6	1519	20266.1
213.1	823.5	8	6	19794	16059.3
223.2	1362.2	8	6	25563	11053.3
223.6	2025.9	8	6	1528	9602.5
226.3	655.1	8	6	28	6075.7
229.1	2001.5	8	6	17892	25402.6
238.9	784.9	8	6	11867	17931.1
245.3	1028.3	8	6	11902	26796.1
243.6	683.3	8	6	1646	32012.0
255.3	1424.8	8	6	25033	31822.0
259.5	1788.8	8	6	17927	16312.4
259.3	1670.3	8	6	17930	15299.4
261.6	567.2	8	6	23050	18943.1
287.5	1822.2	8	6	12079	18679.1
301.2	934.2	8	6	1874	30697.6
302.4	1790.6	8	6	17985	34350.7
313.5	945.0	8	6	23105	13170.9
326.7	901.7	8	6	2010	25672.8
341.8	1198.4	8	6	18024	18321.6
345.8	1003.5	8	6	2072	12205.8
352.0	1110.5	8	6	22154	23165.8
358.3	1274.0	8	6	2101	7992.6
358.0	1083.4	8	6	18041	13431.2
373.6	1744.2	8	6	23210	18271.7
381.2	2008.6	8	6	2222	10493.8
385.1	1109.8	8	6	23258	32755.4
386.9	1243.7	8	6	23246	8448.5
397.1	1079.0	8	6	2262	18298.4
409.2	945.1	8	6	18088	25292.8
408.3	1137.1	8	6	18093	29220.1
412.2	1242.6	8	6	12521	15496.6
430.8	954.5	8	6	18107	19203.6
443.4	1868.4	8	6	23347	26024.2
446.2	1184.8	8	6	2437	14348.6
469.6	963.5	8	6	18137	14901.8
506.3	789.5	8	6	23396	19920.1
512.4	837.9	8	6	12773	15454.1
511.5	922.6	8	6	18173	31552.0
513.1	1353.3	8	6	22210	15741.1
526.2	1215.9	8	6	25121	15049.7
528.7	1162.1	8	6	25614	31716.4
532.9	1230.4	8	6	2752	32322.1
551.4	1489.8	8	6	18207	19759.9
553.5	1081.3	8	6	23458	11417.1
555.7	1219.6	8	6	2852	55538.6
595.8	975.1	8	6	3023	18334.1
607.1	810.0	8	6	22288	16358.6
608.5	1741.1	8	6	18271	23947.6
618.6	1176.1	8	6	23554	16510.4
621.0	731.9	8	6	3159	16268.2
630.3	2022.2	8	6	25624	22684.1
632.1	1577.1	8	6	152	13094.5
635.7	1050.2	8	6	149	17313.1
653.3	1497.5	8	6	22327	13745.4
654.6	1025.8	8	6	3327	20276.8
705.0	1026.1	8	6	3565	19621.8
729.0	665.9	8	6	13350	26768.9
736.1	912.6	8	6	18369	12309.6
764.4	1056.8	8	6	13436	39065.9
775.0	1036.7	8	6	3917	15680.0
785.9	1082.5	8	6	22361	24331.9
841.0	909.3	8	6	13638	5776.7
859.9	1714.8	8	6	13682	16865.1
860.9	531.4	8	6	13679	42514.9
862.8	805.8	8	6	4295	22378.0
863.0	939.8	8	6	4305	19562.5
864.4	858.1	8	6	22409	26549.9
869.6	1141.9	8	6	13697	12774.4
877.4	126.7	8	6	18485	41199.2
881.8	796.0	8	6	4405	23979.5
893.0	876.8	8	6	22427	11853.7
901.2	797.1	8	6	4516	18440.0
905.3	1222.9	8	6	4504	11535.4
915.6	883.3	8	6	22440	18909.7
927.6	663.2	8	6	23782	12849.1
927.9	950.4	8	6	4613	8262.0
927.8	889.5	8	6	22449	24640.0
944.4	151.5	8	6	18536	14008.3
945.4	887.5	8	6	23797	34336.3
948.7	2043.4	8	6	13894	25212.8
961.5	2032.1	8	6	13916	9235.8
960.0	146.4	8	6	18553	30910.3
967.0	1938.0	8	6	4849	8219.6
976.9	1086.2	8	6	409	6983.3
988.1	1856.9	8	6	23817	14152.2
1005.1	2041.2	8	6	5099	16867.9
1008.2	956.7	8	6	5093	8349.6
1050.8	1662.7	8	6	20088	36596.8
1054.4	439.3	8	6	18659	15343.5
1055.3	1533.5	8	6	5389	8629.4
1073.0	1664.8	8	6	14212	16792.7
1074.2	1185.5	8	6	14241	20543.4
1093.2	190.3	8	6	25658	18686.5
1099.2	1690.8	8	6	5616	9833.7
1102.4	1593.8	8	6	18713	18644.1
1119.9	185.1	8	6	18731	14190.9
1127.6	1549.5	8	6	5804	16366.9
1151.6	1924.0	8	6	18762	20842.2
1157.1	1891.3	8	6	18767	17111.3
1159.2	1927.0	8	6	6087	13643.6
1170.1	70.8	8	6	6098	12627.0
1175.2	1784.3	8	6	23977	18262.2
1178.6	1797.6	8	6	6166	16293.0
1180.0	328.2	8	6	23967	38648.4
1183.9	1420.4	8	6	607	5676.8
1186.2	1772.3	8	6	14571	39764.7
1191.4	2027.2	8	6	6296	29272.6
1198.5	1244.9	8	6	22566	10004.9
1219.7	1551.0	8	6	18837	13941.7
1226.4	993.4	8	6	6474	9274.5
1234.9	146.9	8	6	24068	12053.4
1244.0	1017.0	8	6	22599	17562.2
1245.0	1267.9	8	6	22594	10913.0
1251.1	1791.7	8	6	6657	15287.1
1253.7	222.1	8	6	6601	13330.9
1267.0	289.4	8	6	14810	27743.0
1266.6	1024.4	8	6	22610	14630.3
1281.8	100.8	8	6	6806	9268.5
1286.0	1392.4	8	6	14865	11304.2
1294.0	198.4	8	6	25279	13871.2
1312.2	372.3	8	6	6997	19787.7
1312.6	1497.9	8	6	6966	7272.7
1316.7	237.4	8	6	14970	17597.8
1325.2	217.0	8	6	24226	22346.0
1332.2	211.1	8	6	25815	14627.4
1337.6	191.0	8	6	15041	14688.8
1339.9	1332.1	8	6	18982	25489.1
1344.5	777.7	8	6	25295	14335.5
1347.0	204.3	8	6	15065	9762.7
1355.8	1157.2	8	6	24263	13318.1
1385.7	1789.0	8	6	7609	14705.2
1418.3	1539.7	8	6	7889	12189.0
1420.6	1594.7	8	6	7868	20150.3
1428.7	552.2	8	6	22726	19226.5
1435.6	1589.5	8	6	7914	19476.3
1438.0	269.7	8	6	7922	20149.0
1451.8	1577.7	8	6	24427	27116.6
1452.9	1790.1	8	6	25360	10210.4
1462.2	273.3	8	6	8152	16229.2
1491.2	1564.4	8	6	24453	8822.4
1495.7	1571.2	8	6	8347	7209.7
1499.5	467.7	8	6	8288	15821.6
1540.0	2022.4	8	6	8662	16323.8
1539.8	1498.7	8	6	8596	25157.6
1568.0	964.6	8	6	931	14635.7
1575.7	1473.8	8	6	20309	26092.0
1576.1	1558.3	8	6	8776	15879.6
1589.5	6.9	8	6	8899	18026.4
1611.0	268.6	8	6	15940	18140.5
1616.4	1505.0	8	6	15955	38232.9
1628.2	2018.3	8	6	19291	15649.9
1630.6	1678.0	8	6	9201	10747.8
1644.7	10.8	8	6	25407	8885.2
1684.0	1452.1	8	6	9439	16235.1
1700.9	908.0	8	6	25426	43967.7
1704.3	870.0	8	6	9493	6590.4
1724.1	9.1	8	6	16309	14709.1
1742.8	1662.1	8	6	9736	32328.0
1740.9	124.9	8	6	16360	15538.8
1754.1	140.4	8	6	16420	19228.2
1763.3	1611.4	8	6	9818	11584.1
1764.8	1468.1	8	6	9810	20713.9
1773.2	1615.1	8	6	16492	33213.7
1775.2	1482.7	8	6	16505	8279.6
1798.5	673.9	8	6	24709	10774.3
1800.6	34.6	8	6	16600	26789.2
1804.3	345.5	8	6	16631	18991.5
1809.1	1640.2	8	6	10031	19340.5
1829.5	923.3	8	6	16730	10398.4
1851.3	1617.9	8	6	10209	19599.8
1884.8	221.8	8	6	24766	15083.7
1885.2	438.3	8	6	19528	20288.8
1889.8	82.5	8	6	10355	15454.8
1894.2	565.7	8	6	19533	14013.0
1903.5	1398.7	8	6	24779	17267.2
1905.0	1466.9	8	6	24775	18383.8
1937.0	1580.8	8	6	17155	18555.9
1945.8	909.4	8	6	10631	26161.0
1962.1	1546.3	8	6	19594	23851.1
1977.7	1455.1	8	6	24848	12813.4
1978.4	1697.0	8	6	20427	17737.8
1982.1	124.7	8	6	20430	18802.1
2029.0	1782.8	8	6	17558	18365.2
2034.7	982.4	8	6	24963	11760.7
2037.8	828.8	8	6	11032	5334.5
2040.9	900.0	8	6	22869	22018.6
8.8	781.4	8	6	11104	13499.5
13.1	1104.8	8	6	11107	6823.9
16.1	853.4	8	6	19717	20848.1
28.1	1792.8	8	6	11149	5973.1
30.1	669.3	8	6	11133	23022.1
29.8	1018.0	8	6	11142	5918.7
30.8	733.2	8	6	22883	6052.6
46.3	1799.6	8	6	17712	10065.2
50.8	832.0	8	6	24996	51242.0
50.9	843.1	8	6	22919	20260.3
53.8	882.7	8	6	22917	10043.8
55.4	933.3	8	6	22921	17256.5
60.4	779.7	8	6	11248	7219.1
62.0	1253.9	8	6	11243	24506.8
71.6	1319.8	8	6	17727	31758.7
73.0	933.0	8	6	1159	13254.3
73.6	1520.4	8	6	11282	14059.9
74.0	926.7	8	6	22947	15051.0
77.3	297.8	8	6	1192	6438.8
77.1	765.7	8	6	22946	9937.3
83.7	938.1	8	6	11306	8527.8
89.7	973.3	8	6	1198	12824.3
91.8	1829.6	8	6	17748	17716.1
96.3	1165.8	8	6	17751	11858.2
99.8	891.4	8	6	22966	17537.8
99.8	645.4	8	6	17749	27369.4
105.4	762.7	8	6	1227	4866.1
114.0	782.1	8	6	11420	28151.1
119.6	820.5	8	6	1264	14490.6
124.9	1301.5	8	6	25004	3444.0
124.8	1190.6	8	6	11436	11261.5
127.4	821.1	8	6	1264	18812.0
127.1	1540.5	8	6	17776	11395.5
138.5	1360.8	8	6	11471	7318.8
141.5	306.3	8	6	17793	5509.7
142.2	465.4	8	6	1338	12481.8
142.5	421.2	8	6	22974	6392.4
145.7	1202.0	8	6	1350	16271.0
147.2	1861.0	8	6	17800	16419.7
151.2	1263.4	8	6	11532	17833.0
153.3	1446.9	8	6	11559	13316.2
158.3	1450.0	8	6	11559	31824.2
163.5	1270.9	8	6	22982	12583.3
164.0	842.2	8	6	1387	18220.1
164.7	1284.6	8	6	22981	13020.0
166.9	1221.6	8	6	1373	15655.3
168.7	1292.1	8	6	17821	4676.5
171.3	106.7	8	6	11616	10582.1
173.0	1081.6	8	6	11602	5369.1
174.1	1371.9	8	6	22998	18612.2
176.0	819.7	8	6	11612	28156.8
176.8	890.3	8	6	17832	37888.7
184.5	1365.5	8	6	17848	15302.4
187.4	829.9	8	6	11669	17721.4
188.2	1411.5	8	6	1438	4458.4
187.8	843.6	8	6	1470	16196.7
192.1	1329.6	8	6	19784	15906.3
196.2	893.9	8	6	17855	24102.4
196.8	841.0	8	6	1470	8826.1
198.4	883.8	8	6	11718	5447.9
200.4	677.9	8	6	19789	20929.7
201.6	788.3	8	6	23016	8927.0
203.5	768.6	8	6	11754	6146.0
203.9	857.3	8	6	1486	10071.6
207.0	636.1	8	6	1515	23266.3
206.7	1177.7	8	6	11763	9143.3
209.8	865.6	8	6	11777	12267.8
215.0	1355.0	8	6	25563	10621.9
212.9	2021.5	8	6	11752	7511.5
214.6	1412.3	8	6	11816	41302.4
217.0	1396.1	8	6	17880	11377.9
219.1	875.8	8	6	1549	19545.4
221.0	601.0	8	6	11798	11596.3
225.0	766.5	8	6	1579	28335.2
228.3	47.5	8	6	17901	7102.2
231.4	910.0	8	6	17897	6816.1
237.4	288.6	8	6	17904	16187.1
243.2	1328.8	8	6	1627	11753.6
242.9	1383.0	8	6	1606	10754.3
244.1	369.3	8	6	17914	18341.0
248.8	1305.6	8	6	1656	19511.7
250.3	616.4	8	6	17912	7587.9
251.2	364.4	8	6	11938	15635.1
255.7	422.9	8	6	1679	5624.1
255.2	432.0	8	6	1679	18665.3
258.3	733.5	8	6	1682	13821.6
262.7	505.7	8	6	1732	14558.4
262.8	725.0	8	6	22115	20083.4
265.7	2014.6	8	6	11983	18639.5
268.0	368.8	8	6	17938	22294.3
271.0	411.6	8	6	1741	18882.9
272.7	584.3	8	6	1719	30027.6
276.3	392.1	8	6	17944	10559.6
278.6	1238.3	8	6	17946	8208.4
279.7	1702.7	8	6	12050	4067.2
282.1	793.6	8	6	12062	10783.6
284.2	1696.1	8	6	12050	13232.0
284.3	1859.2	8	6	25036	14596.0
288.2	677.7	8	6	22120	16704.3
295.0	933.5	8	6	17958	9905.6
299.5	971.5	8	6	22130	12050.3
301.7	999.1	8	6	1890	21448.4
306.3	922.5	8	6	25043	12584.9
307.0	1655.6	8	6	1866	20610.7
307.1	497.0	8	6	23088	12094.2
307.7	1006.2	8	6	1887	13403.9
308.2	935.8	8	6	1874	13165.1
309.4	994.5	8	6	1890	6401.3
314.3	1150.6	8	6	17995	8806.7
315.7	984.1	8	6	1920	13111.1
318.4	1720.9	8	6	25049	11073.2
317.8	1287.5	8	6	17996	5620.5
321.8	477.9	8	6	23098	9205.2
322.7	486.2	8	6	23098	13305.3
323.9	1895.6	8	6	18011	4028.7
329.4	1278.2	8	6	23135	14717.6
330.6	875.6	8	6	18016	32489.1
332.9	1947.2	8	6	12218	13237.9
334.8	1394.4	8	6	12245	8820.6
339.1	933.8	8	6	22143	3194.9
342.2	1704.2	8	6	23156	19657.1
343.5	888.9	8	6	12278	7243.3
346.5	1126.4	8	6	19846	12617.0
346.8	251.8	8	6	2044	8534.8
346.8	1359.3	8	6	25587	17833.6
366.6	1177.6	8	6	22159	10055.9
365.6	1737.2	8	6	23215	17202.5
373.0	1209.1	8	6	25068	6488.6
376.9	1561.8	8	6	2181	5206.1
385.2	912.0	8	6	25071	17625.4
385.7	1290.4	8	6	22167	10416.2
385.1	1758.3	8	6	25078	22789.6
390.5	942.9	8	6	22171	12084.6
396.4	1097.4	8	6	2237	10735.2
395.9	1229.0	8	6	23272	17566.0
402.6	1996.5	8	6	18086	10069.0
419.0	909.2	8	6	23318	16829.5
425.4	1226.5	8	6	22180	16445.5
425.7	962.5	8	6	23320	10593.7
430.4	1838.7	8	6	2386	4954.5
433.8	1897.3	8	6	2387	7603.6
435.9	1114.0	8	6	2384	27325.5
440.3	944.3	8	6	2424	18796.1
441.3	1750.6	8	6	23337	21145.6
444.5	1672.0	8	6	2432	5942.0
447.8	1150.9	8	6	2430	23510.2
450.1	893.6	8	6	23343	8863.5
451.3	970.3	8	6	2458	14476.8
453.2	1185.7	8	6	2437	8862.0
452.5	1520.9	8	6	12583	11656.8
455.4	917.4	8	6	23353	24652.7
456.2	992.4	8	6	12599	11462.5
458.2	1735.0	8	6	2494	13652.8
466.8	1959.1	8	6	18139	21049.8
467.2	1018.7	8	6	2503	7276.6
471.7	1239.8	8	6	23359	17648.1
478.2	1252.5	8	6	22194	5730.7
480.7	1188.5	8	6	23362	5215.1
488.1	863.4	8	6	25113	10259.2
494.1	931.1	8	6	25115	24770.9
493.5	1362.8	8	6	2616	6870.2
500.9	837.6	8	6	2638	11781.2
507.7	1302.0	8	6	18171	22359.3
512.0	2006.3	8	6	18181	8529.6
517.8	952.5	8	6	2702	16820.5
518.0	1011.7	8	6	12789	6246.0
523.2	1311.0	8	6	2716	6308.7
525.0	827.9	8	6	25612	22272.2
525.3	1263.1	8	6	25119	19452.4
524.9	1826.8	8	6	12817	9009.3
528.1	1186.9	8	6	2730	10241.4
530.0	911.0	8	6	12834	27324.9
535.0	1003.8	8	6	2774	16844.4
543.9	903.3	8	6	25127	14511.1
545.1	970.6	8	6	22235	8123.2
547.5	695.6	8	6	18203	10184.2
548.1	773.6	8	6	22243	23569.2
551.1	1357.4	8	6	22248	5684.7
552.0	1149.3	8	6	109	16531.3
556.5	1102.3	8	6	23459	9553.1
560.2	1371.4	8	6	18213	8457.2
567.9	844.7	8	6	22252	12210.6
567.1	982.5	8	6	12928	4817.7
568.1	1166.9	8	6	12932	12257.1
574.5	847.0	8	6	12938	6601.1
578.3	962.8	8	6	22261	4366.8
582.0	865.0	8	6	2965	15795.8
584.1	1649.2	8	6	23518	7358.1
587.0	1395.7	8	6	22267	6626.3
589.8	1030.2	8	6	25619	6699.3
593.7	834.5	8	6	22282	9401.8
600.4	792.2	8	6	3063	6421.3
601.1	808.0	8	6	18261	7624.8
601.1	1352.6	8	6	22285	12796.0
602.9	1343.2	8	6	3079	6919.7
603.6	1445.7	8	6	3083	12020.0
604.3	827.4	8	6	3086	14328.2
606.2	1485.4	8	6	22299	10137.6
606.7	522.1	8	6	3076	7253.8
611.0	450.8	8	6	13027	3642.0
611.6	1865.8	8	6	18268	14389.1
613.7	1327.9	8	6	22295	4869.0
615.7	1130.2	8	6	19947	9130.4
618.1	1492.6	8	6	3131	5674.3
623.3	1093.2	8	6	22303	41592.5
627.1	1709.8	8	6	18292	8238.3
629.5	758.7	8	6	3198	3265.7
634.6	1968.1	8	6	13099	13644.4
638.1	1287.0	8	6	3285	29881.0
638.9	1500.9	8	6	156	10848.3
639.8	240.0	8	6	13140	15715.4
644.9	1407.7	8	6	13155	9422.0
648.7	310.2	8	6	13151	26570.7
648.2	2019.9	8	6	3283	7462.5
650.8	1260.2	8	6	25146	5644.1
657.8	469.3	8	6	3364	16717.1
664.3	1114.2	8	6	22336	17871.0
669.6	1360.1	8	6	3375	24967.7
673.9	1455.0	8	6	18323	10053.7
679.3	1237.9	8	6	13227	8535.4
680.7	1590.0	8	6	23600	13917.4
695.9	1797.3	8	6	18344	8469.7
698.3	343.1	8	6	13259	13547.7
699.1	875.3	8	6	212	6824.0
707.2	945.1	8	6	22096	16582.9
714.4	1177.6	8	6	3576	11487.2
724.6	891.4	8	6	18362	22196.3
730.1	1798.8	8	6	23617	8232.2
746.5	348.6	8	6	3725	15585.9
751.0	1972.1	8	6	3786	14059.8
752.5	857.1	8	6	13411	7064.8
756.6	2043.1	8	6	13403	9975.3
757.6	1960.7	8	6	25160	8188.3
765.5	932.5	8	6	3807	6015.7
767.9	901.2	8	6	3843	6690.2
769.4	1649.7	8	6	18398	8626.1
768.9	2024.5	8	6	13454	12960.7
770.7	743.5	8	6	3839	3707.5
773.2	881.3	8	6	23633	7222.3
777.3	947.7	8	6	3916	8740.9
776.3	1943.1	8	6	13471	8286.2
778.7	92.9	8	6	13485	14314.5
782.0	702.6	8	6	3903	9650.4
781.4	435.7	8	6	23634	7875.2
786.3	929.0	8	6	23635	17487.4
796.2	1999.6	8	6	286	7831.9
800.6	836.6	8	6	289	13465.1
801.6	756.7	8	6	4039	29829.0
810.9	878.0	8	6	23658	8948.7
811.3	1301.3	8	6	13574	6540.4
811.8	48.1	8	6	13550	7307.5
813.7	1229.9	8	6	18434	15453.2
818.0	754.1	8	6	23664	9892.7
817.9	916.9	8	6	13583	22794.6
819.0	778.8	8	6	23675	6163.6
819.4	978.1	8	6	13556	21312.7
821.2	969.4	8	6	13576	8929.1
824.9	772.4	8	6	23676	7597.3
825.7	834.1	8	6	23669	16855.6
828.4	917.1	8	6	18442	3308.2
832.0	807.9	8	6	23684	23015.6
830.7	814.1	8	6	23684	4633.9
830.9	1228.0	8	6	22386	11884.2
840.0	1995.1	8	6	4224	13419.2
842.1	845.3	8	6	4218	4772.2
843.0	752.4	8	6	18447	9970.5
844.9	944.6	8	6	22397	10241.0
845.6	1774.2	8	6	18452	16510.6
847.7	763.4	8	6	13649	6803.7
848.5	803.3	8	6	4271	6189.7
850.7	672.4	8	6	4267	4504.5
852.9	2043.4	8	6	4300	6978.7
859.5	923.1	8	6	23708	17001.0
860.2	946.7	8	6	22405	4207.4
868.6	697.0	8	6	23716	9628.7
867.4	891.8	8	6	22403	13167.9
870.5	904.3	8	6	18479	12073.9
870.1	924.8	8	6	25645	5118.1
873.5	1016.8	8	6	25175	23862.5
873.5	140.5	8	6	18483	4410.5
873.9	816.0	8	6	4367	12462.4
877.0	787.5	8	6	4405	16836.7
876.0	830.1	8	6	18486	18979.7
877.1	822.8	8	6	18478	20081.8
880.5	804.8	8	6	18489	11223.1
880.7	849.5	8	6	23727	11266.4
882.2	1985.7	8	6	18494	13135.1
884.9	2012.3	8	6	25186	10717.7
886.5	2004.4	8	6	23742	15960.4
888.9	851.7	8	6	20039	8601.0
889.9	673.9	8	6	22420	33789.6
901.1	340.3	8	6	4519	7405.7
905.6	853.1	8	6	13797	19431.2
918.0	725.0	8	6	4565	16847.2
922.0	962.1	8	6	23773	6393.7
927.3	897.2	8	6	22451	9614.3
930.3	340.0	8	6	13853	15277.8
930.7	1380.2	8	6	378	5325.1
936.8	1974.3	8	6	13875	10530.5
936.9	2005.5	8	6	4654	39806.3
940.9	295.3	8	6	23784	9448.6
942.9	1806.6	8	6	13893	10257.5
944.1	1836.4	8	6	4707	18050.1
946.4	941.9	8	6	23789	13017.3
958.0	940.7	8	6	397	16649.6
958.6	1871.5	8	6	4804	8424.0
957.8	2015.7	8	6	4764	8262.4
959.7	894.1	8	6	22467	4985.5
962.8	1450.1	8	6	13935	8349.7
962.7	961.9	8	6	22473	9893.7
963.4	1944.0	8	6	4849	12987.1
963.7	1634.9	8	6	13956	5037.1
969.8	958.0	8	6	13953	15365.0
976.8	921.9	8	6	23825	11157.5
979.2	1859.4	8	6	23818	37068.4
981.3	955.0	8	6	4909	25067.9
989.4	946.1	8	6	18580	5178.3
994.2	186.8	8	6	5077	5751.4
995.2	1427.3	8	6	13998	4765.5
997.3	176.8	8	6	5047	9679.9
1000.2	1416.5	8	6	18589	5711.3
1001.9	1742.3	8	6	18593	6413.1
1006.0	176.0	8	6	5100	8517.0
1009.3	134.4	8	6	18606	11602.0
1011.6	933.6	8	6	18614	22327.4
1017.9	1706.7	8	6	23844	9192.6
1019.4	1633.8	8	6	5220	12254.1
1024.6	1951.3	8	6	14085	5742.5
1026.3	952.3	8	6	18630	9653.0
1030.7	148.5	8	6	443	30388.7
1030.3	605.3	8	6	5274	20082.0
1031.8	180.7	8	6	5218	7703.4
1040.4	415.9	8	6	14111	5333.9
1041.7	1690.3	8	6	20086	8393.7
1044.1	151.1	8	6	18646	21110.7
1045.0	365.1	8	6	23852	6798.5
1045.1	231.2	8	6	18644	17638.7
1047.7	1058.1	8	6	14148	13046.3
1047.5	1152.2	8	6	22501	13499.4
1051.5	129.7	8	6	5366	6808.9
1052.4	101.5	8	6	14173	12146.1
1054.5	1749.2	8	6	5369	9299.0
1056.9	1056.2	8	6	14176	11951.7
1058.0	97.6	8	6	5425	19163.2
1059.8	1553.0	8	6	5400	6278.8
1064.3	2034.3	8	6	18668	5921.2
1067.2	420.5	8	6	5371	7402.9
1068.9	526.8	8	6	18673	29115.7
1070.5	442.2	8	6	14221	5533.1
1071.5	1650.0	8	6	22508	3992.9
1075.0	410.6	8	6	22504	9004.5
1078.7	431.3	8	6	5513	19624.1
1081.5	140.0	8	6	5506	17555.3
1088.8	1990.2	8	6	18699	24000.8
1091.1	1738.8	8	6	23888	27974.9
1098.8	121.7	8	6	23881	9900.3
1103.0	1626.5	8	6	18716	16102.1
1105.6	147.0	8	6	23896	20171.4
1105.9	1189.3	8	6	5751	16293.9
1108.0	1770.8	8	6	18717	10229.3
1123.0	1141.1	8	6	14366	20715.9
1127.7	1535.3	8	6	25220	5317.5
1136.0	1616.7	8	6	18745	29706.0
1134.7	141.5	8	6	5898	9254.8
1138.6	1242.6	8	6	5883	6189.2
1138.1	1573.9	8	6	23928	33202.3
1147.0	277.9	8	6	14434	7869.4
1146.7	1731.3	8	6	23941	16211.7
1147.3	1105.6	8	6	5951	14375.8
1149.2	1720.2	8	6	23940	11795.6
1150.1	1539.1	8	6	14441	6597.5
1151.9	1529.6	8	6	23947	11679.2
1154.5	1918.0	8	6	18762	13585.4
1154.9	78.6	8	6	23951	12901.6
1163.6	2011.2	8	6	14468	18966.0
1164.5	1920.2	8	6	6087	23974.0
1172.8	1958.0	8	6	18785	19646.0
1177.5	78.1	8	6	14539	14837.6
1184.6	1644.0	8	6	18803	11056.4
1184.7	1830.4	8	6	6219	19202.0
1186.8	1603.3	8	6	6205	12270.1
1190.3	1248.2	8	6	23987	10436.6
1191.2	385.5	8	6	6203	24328.4
1195.5	280.8	8	6	24008	18200.8
1195.4	364.7	8	6	6310	21137.7
1197.3	789.4	8	6	14588	11737.2
1198.7	1228.4	8	6	6252	23331.5
1207.5	1521.0	8	6	18824	18652.3
1208.8	272.7	8	6	25243	13963.9
1214.0	1556.5	8	6	14667	12094.5
1218.8	1674.0	8	6	6439	7764.5
1220.7	124.1	8	6	20166	10362.5
1224.4	185.0	8	6	24050	8159.5
1226.1	287.4	8	6	24048	13773.2
1230.6	406.2	8	6	22579	11169.3
1232.8	102.5	8	6	18849	29078.5
1234.2	1416.6	8	6	14720	10219.1
1237.6	1238.4	8	6	24055	6606.2
1237.9	204.4	8	6	24075	11842.2
1239.3	155.5	8	6	14693	8246.4
1240.4	1178.5	8	6	22591	5279.3
1246.0	86.2	8	6	18858	11013.8
1257.0	428.9	8	6	6659	11893.0
1258.7	241.0	8	6	6628	16219.8
1259.9	152.0	8	6	6677	15406.2
1260.2	1199.7	8	6	24091	5116.1
1261.7	1555.2	8	6	22613	9953.2
1264.1	206.8	8	6	6752	11221.6
1265.2	1670.5	8	6	14813	14446.1
1265.4	1963.2	8	6	18870	12179.8
1267.5	237.3	8	6	6760	7474.5
1268.1	1311.8	8	6	6719	11230.3
1270.9	1585.6	8	6	24145	8894.8
1277.8	214.0	8	6	14848	7757.2
1280.6	183.8	8	6	24146	4837.5
1286.0	597.3	8	6	22648	14006.6
1284.8	1246.3	8	6	22658	6545.5
1287.0	1344.0	8	6	22655	32480.5
1287.7	219.6	8	6	18914	12072.4
1290.1	1185.3	8	6	6843	6259.3
1290.7	1233.1	8	6	722	6855.9
1293.5	1259.6	8	6	18925	9589.2
1295.3	672.5	8	6	18915	6290.6
1298.4	1863.6	8	6	6935	16323.6
1304.5	1719.7	8	6	18941	9651.3
1306.3	1518.0	8	6	24185	41417.5
1307.1	1566.2	8	6	734	6692.4
1307.6	1867.4	8	6	14953	17576.4
1309.9	166.9	8	6	6995	8047.6
1309.5	446.0	8	6	7085	17503.9
1310.0	1258.3	8	6	6993	26360.7
1310.9	1547.1	8	6	22685	11504.4
1317.3	1357.0	8	6	24216	13356.9
1317.3	1436.4	8	6	7133	6569.3
1317.6	169.2	8	6	7098	13557.3
1318.1	1209.1	8	6	24219	5096.6
1317.9	1700.9	8	6	7110	8962.9
1319.7	1028.8	8	6	7053	4824.1
1322.3	242.7	8	6	7138	15323.9
1325.4	505.2	8	6	7179	12835.4
1326.0	1728.5	8	6	14984	10118.0
1332.4	1794.0	8	6	15033	26864.1
1335.1	225.3	8	6	7199	5454.7
1335.0	1477.3	8	6	7220	18107.6
1335.4	1562.7	8	6	25290	16179.2
1336.1	378.7	8	6	7263	13315.0
1337.0	1505.4	8	6	7221	5700.8
1339.0	1466.7	8	6	18977	10078.2
1338.1	1571.3	8	6	7339	5563.6
1341.1	172.4	8	6	7276	18331.1
1340.6	455.0	8	6	25296	24296.1
1342.4	184.9	8	6	15041	30445.5
1342.3	2007.9	8	6	15069	20865.4
1343.6	959.4	8	6	15079	8748.0
1345.9	1853.8	8	6	7326	19890.7
1347.6	178.0	8	6	7306	17432.0
1348.0	1938.2	8	6	15089	9511.2
1348.7	32.9	8	6	7332	13070.7
1352.0	1337.7	8	6	25298	7569.7
1352.3	1545.6	8	6	18990	8489.0
1353.8	1167.6	8	6	7413	11071.9
1355.3	1804.9	8	6	7374	7839.3
1355.7	1343.3	8	6	25298	11694.4
1360.5	1855.1	8	6	7326	20925.0
1366.8	334.6	8	6	19006	8475.2
1371.0	1346.5	8	6	19016	14119.2
1372.6	1549.0	8	6	24287	21885.5
1373.2	460.1	8	6	25301	7723.3
1376.6	1840.0	8	6	19026	22629.5
1379.0	1728.4	8	6	24314	7873.3
1380.8	258.9	8	6	7478	12933.9
1383.8	299.9	8	6	7593	5744.4
1383.2	1525.0	8	6	24324	7930.0
1385.3	1689.1	8	6	7615	13194.4
1386.3	1124.4	8	6	22705	10191.8
1387.1	465.3	8	6	7664	12734.1
1386.6	513.1	8	6	24364	29228.0
1389.6	320.8	8	6	15209	8881.2
1390.9	1536.2	8	6	24325	17749.5
1395.6	296.9	8	6	19049	8136.6
1398.5	291.7	8	6	7713	4269.9
1405.7	352.5	8	6	7754	18554.3
1408.0	405.1	8	6	22711	12338.2
1410.4	429.0	8	6	25318	6648.1
1413.9	1449.5	8	6	19072	8312.7
1415.1	1720.6	8	6	839	9417.0
1422.1	886.8	8	6	15340	6297.6
1423.2	1695.9	8	6	19078	5516.3
1422.8	429.2	8	6	25320	18145.2
1423.5	468.2	8	6	25343	5376.8
1424.6	524.0	8	6	24381	16101.9
1425.8	1784.8	8	6	7875	9933.8
1426.0	322.6	8	6	24368	18213.7
1429.8	1855.2	8	6	15365	33840.0
1432.4	236.2	8	6	25341	7418.1
1439.4	280.1	8	6	24398	8665.6
1440.0	424.2	8	6	7990	7343.4
1441.5	330.8	8	6	7923	10008.2
1446.7	417.6	8	6	19102	7801.4
1447.1	319.6	8	6	15418	13644.0
1454.5	1449.4	8	6	19110	4918.4
1456.6	452.2	8	6	24425	10495.7
1457.7	1580.9	8	6	24427	8583.6
1458.4	329.7	8	6	24428	12664.3
1460.8	1460.0	8	6	24440	26475.9
1474.5	1318.5	8	6	15497	20053.8
1479.0	339.8	8	6	8224	47403.1
1481.4	293.7	8	6	15523	12548.6
1481.4	318.4	8	6	15518	5516.3
1484.2	1090.0	8	6	22752	17334.8
1485.4	337.9	8	6	24467	9191.7
1486.9	785.7	8	6	8255	7638.6
1487.0	2036.3	8	6	8298	11816.8
1492.7	2042.8	8	6	15594	9352.5
1493.8	1738.9	8	6	8325	7866.2
1498.7	272.1	8	6	8342	11539.7
1499.7	1042.5	8	6	8379	11958.3
1502.6	185.8	8	6	19149	17006.9
1504.8	1473.4	8	6	15634	9358.1
1504.3	827.0	8	6	883	19840.0
1505.6	2033.9	8	6	8385	7572.5
1513.1	536.9	8	6	15629	10640.1
1513.5	1187.6	8	6	8479	30384.2
1519.1	1262.8	8	6	8461	9147.5
1523.9	231.8	8	6	15676	12491.9
1525.7	341.9	8	6	25384	34989.5
1534.9	1386.3	8	6	19190	4797.9
1537.0	1064.1	8	6	24509	20998.7
1540.9	83.6	8	6	15734	7777.3
1544.6	1481.2	8	6	8701	15013.4
1552.6	1685.6	8	6	8722	11776.2
1554.0	633.7	8	6	8697	13051.2
1556.7	584.6	8	6	15786	8664.3
1557.9	1716.5	8	6	25387	15088.1
1558.7	389.8	8	6	15810	27880.8
1559.5	1648.3	8	6	8744	5246.3
1562.8	1448.1	8	6	15816	5045.7
1567.2	1789.4	8	6	8789	14410.8
1569.7	507.8	8	6	8831	4496.9
1570.5	1767.6	8	6	8737	14609.9
1573.2	1486.1	8	6	22773	8052.2
1577.2	1641.4	8	6	15841	10767.7
1577.9	1286.0	8	6	15836	25950.1
1590.6	1200.6	8	6	8854	3621.4
1606.1	19.1	8	6	19265	8431.2
1612.4	1839.1	8	6	24605	53561.9
1619.0	30.3	8	6	19278	9819.2
1620.3	74.0	8	6	19275	8568.5
1625.5	1745.0	8	6	9142	5964.2
1635.0	1788.5	8	6	19293	15083.1
1640.7	254.3	8	6	16039	14425.9
1645.7	20.0	8	6	25408	4904.0
1648.1	164.9	8	6	16044	7607.1
1652.9	1485.6	8	6	25726	25271.2
1655.6	10.6	8	6	25414	10781.3
1659.3	29.6	8	6	19310	3967.6
1661.5	972.3	8	6	9327	21605.3
1663.3	3.0	8	6	25412	21928.2
1674.0	1582.9	8	6	9413	16224.0
1676.0	1194.8	8	6	16126	16804.5
1679.4	639.7	8	6	16147	9922.1
1690.4	42.0	8	6	9451	10546.1
1691.3	52.7	8	6	9465	3158.8
1691.8	1007.5	8	6	9467	3427.6
1694.8	175.8	8	6	19338	8549.1
1697.1	25.2	8	6	19328	8249.0
1700.6	1849.1	8	6	19343	31349.9
1702.4	225.2	8	6	19344	6993.7
1703.1	1449.3	8	6	9439	15637.9
1706.2	1763.4	8	6	16248	14044.6
1710.5	326.0	8	6	19354	8776.1
1713.2	1490.1	8	6	16280	16334.6
1711.7	1586.2	8	6	9599	7785.1
1713.7	74.7	8	6	25729	6328.8
1712.5	122.6	8	6	16265	7458.9
1716.8	39.3	8	6	24645	11089.6
1722.6	1438.2	8	6	9605	5288.2
1723.5	45.0	8	6	9610	6006.0
1726.0	338.4	8	6	16321	14005.2
1729.5	99.6	8	6	9656	14426.0
1734.8	1850.1	8	6	24658	19509.8
1736.0	1213.8	8	6	9654	19876.0
1746.4	229.3	8	6	9724	15552.3
1747.8	42.1	8	6	16392	9654.7
1747.4	1554.8	8	6	9722	22217.4
1749.5	1860.1	8	6	19385	24257.4
1757.6	12.5	8	6	16428	14864.8
1759.6	71.9	8	6	24676	5787.8
1759.7	1771.3	8	6	9793	9567.1
1761.8	188.2	8	6	16463	8092.4
1764.5	1781.9	8	6	9803	9615.4
1765.6	208.9	8	6	9809	12104.1
1769.6	172.7	8	6	19399	4481.0
1769.2	1793.0	8	6	24682	5437.2
1773.0	776.0	8	6	16480	7516.7
1782.8	140.8	8	6	25739	10464.6
1783.3	784.9	8	6	19420	7667.1
1786.6	1853.8	8	6	24703	18036.2
1789.9	1640.8	8	6	24705	16686.4
1790.8	1827.4	8	6	9969	24926.9
1792.2	1158.8	8	6	19432	13322.6
1798.0	2030.7	8	6	10027	7248.9
1800.0	114.7	8	6	16625	9209.3
1799.6	896.0	8	6	16627	11269.7
1806.4	69.9	8	6	19440	7780.1
1807.2	1153.8	8	6	16639	6807.0
1808.4	1825.3	8	6	24726	7571.1
1812.7	1840.3	8	6	24731	13680.7
1814.5	1419.3	8	6	10065	22188.8
1817.0	19.7	8	6	10091	5846.3
1817.7	1766.0	8	6	24724	6353.3
1820.0	1662.8	8	6	10120	10417.3
1827.1	280.0	8	6	16715	11968.6
1830.6	1708.9	8	6	16741	4105.7
1833.5	1831.5	8	6	24747	8692.9
1846.0	1522.1	8	6	10221	9020.7
1854.4	1584.0	8	6	20389	17510.8
1868.5	1493.5	8	6	10321	13048.8
1867.7	25.9	8	6	19511	10285.5
1869.9	1536.1	8	6	16876	8054.9
1877.4	363.1	8	6	19519	9785.1
1880.9	12.4	8	6	16911	15199.7
1884.0	1997.9	8	6	20395	14393.4
1889.5	120.1	8	6	19536	8507.1
1894.4	1316.0	8	6	10418	5185.6
1898.1	1189.5	8	6	10451	8563.6
1899.9	181.9	8	6	10475	11823.9
1900.8	620.1	8	6	10454	13634.2
1900.1	1737.6	8	6	17022	6199.5
1903.0	1573.0	8	6	25476	10704.2
1904.3	614.3	8	6	17034	10279.8
1908.9	634.9	8	6	17061	7134.4
1912.6	1298.9	8	6	17055	5164.2
1915.0	1073.1	8	6	17054	4548.5
1920.8	1421.0	8	6	24794	11537.7
1923.4	1246.4	8	6	17110	8101.4
1929.4	1566.7	8	6	24802	11832.2
1935.0	1551.4	8	6	25487	16395.6
1936.2	60.4	8	6	19573	32133.0
1943.4	1494.5	8	6	19576	5698.9
1945.9	1352.0	8	6	10654	16829.3
1947.5	66.3	8	6	19579	18934.4
1948.7	1833.3	8	6	17200	8259.8
1950.0	749.4	8	6	10634	23495.8
1952.2	1451.5	8	6	17211	11369.1
1951.8	1618.4	8	6	22848	15544.1
1958.1	972.3	8	6	10706	13401.0
1959.4	1019.8	8	6	19599	14411.3
1960.2	1867.1	8	6	17282	21112.5
1961.7	1593.5	8	6	10751	22133.8
1963.0	1775.4	8	6	10715	8017.0
1964.6	974.8	8	6	25504	13175.4
1975.4	923.4	8	6	10802	20996.1
1985.0	396.8	8	6	10828	5700.1
1986.3	704.2	8	6	24849	8708.6
1987.7	1477.9	8	6	24855	14013.7
1994.6	924.1	8	6	25516	23459.8
2002.4	1674.2	8	6	22860	11319.0
2004.4	1454.3	8	6	24867	12078.9
2009.7	13.6	8	6	24899	38622.7
2011.3	1564.1	8	6	24911	22333.1
2018.3	138.2	8	6	17514	15290.2
2019.6	1820.2	8	6	17533	5905.3
2023.3	1547.8	8	6	25774	23216.4
2023.9	1137.0	8	6	10983	8031.8
2024.9	1031.2	8	6	17536	9920.8
2026.8	1739.8	8	6	10956	7855.6
2028.1	1357.1	8	6	19669	5331.7
2027.0	1446.1	8	6	24934	16231.5
2028.5	1687.1	8	6	17576	17044.4
2031.9	841.9	8	6	19674	13663.6
2035.4	974.7	8	6	24963	7674.8
2037.9	101.3	8	6	17618	6465.3
2039.2	1533.7	8	6	19685	13391.2
2040.6	1015.4	8	6	17620	13379.8
2041.5	1653.9	8	6	25876	11922.8
2043.8	1558.9	8	6	24950	8882.5
2044.2	1889.0	8	6	17636	23896.0
5.8	1294.0	8	6	11110	26644.3
7.1	1523.7	8	6	17683	3667.4
8.6	1511.0	8	6	11099	19592.3
9.1	1517.5	8	6	17683	15587.9
13.8	1281.6	8	6	11116	12940.5
17.3	724.0	8	6	1060	14485.2
19.0	869.2	8	6	22874	36844.5
26.8	1317.5	8	6	1090	14642.7
27.2	777.2	8	6	22884	12128.4
30.1	942.2	8	6	22889	6560.1
38.0	707.6	8	6	1102	22347.0
39.7	744.8	8	6	24989	6415.1
39.7	822.8	8	6	22900	8764.3
43.3	659.5	8	6	17702	11808.7
49.3	870.0	8	6	17707	18312.6
53.4	941.7	8	6	1126	31207.5
58.9	829.6	8	6	24997	3209.8
59.3	870.2	8	6	17720	4836.4
66.3	1386.5	8	6	11263	15423.6
70.6	841.0	8	6	22936	27803.8
72.4	722.0	8	6	17730	6338.8
75.4	705.6	8	6	11288	9585.1
75.3	914.0	8	6	22927	16872.9
77.0	1389.8	8	6	11277	11413.4
79.5	892.0	8	6	22951	31902.4
85.1	918.2	8	6	1184	11184.7
87.9	775.5	8	6	25556	11131.7
86.7	930.2	8	6	11315	4987.8
86.8	1295.6	8	6	17742	12870.5
90.3	832.0	8	6	11318	17703.6
91.9	1201.9	8	6	24999	8322.3
95.7	1397.9	8	6	1217	5320.2
99.9	977.0	8	6	1198	53577.2
106.1	1716.6	8	6	1235	10958.5
109.6	1371.0	8	6	11398	6551.5
115.3	738.1	8	6	11412	5354.0
118.0	1516.4	8	6	11426	6949.0
120.8	940.9	8	6	11414	37817.1
123.7	827.0	8	6	1314	17837.9
125.3	857.8	8	6	11451	10899.9
125.5	1232.0	8	6	1297	5283.7
125.1	1336.7	8	6	11427	10974.7
128.0	1501.0	8	6	11434	7014.9
128.2	880.6	8	6	1290	4881.0
127.3	939.3	8	6	1282	34123.7
131.0	897.6	8	6	1289	23346.4
132.5	903.2	8	6	1289	11722.5
132.3	1288.1	8	6	17779	8285.6
134.0	829.1	8	6	1314	3478.2
133.9	1267.8	8	6	11459	11961.4
135.8	1466.9	8	6	11464	18058.3
139.3	480.8	8	6	11494	4874.5
142.0	1273.0	8	6	1310	4947.7
145.2	1156.4	8	6	1352	6423.9
145.5	1254.5	8	6	11495	5172.7
146.6	898.9	8	6	22976	55228.5
147.9	1245.2	8	6	11502	7116.6
150.5	466.5	8	6	1338	7777.0
150.0	1327.4	8	6	25842	6520.9
153.8	1280.8	8	6	25013	6825.7
156.5	1053.9	8	6	11535	10223.2
157.6	477.3	8	6	11558	21164.6
157.8	1317.0	8	6	1382	9710.2
158.1	179.7	8	6	1355	10220.5
157.0	640.9	8	6	11553	8685.9
160.6	1295.6	8	6	17821	28387.6
159.4	2008.7	8	6	17817	8646.1
163.6	765.6	8	6	11568	34173.7
164.1	829.4	8	6	1408	6611.7
163.8	1253.0	8	6	25015	14548.0
163.4	1445.6	8	6	11559	22636.1
164.3	1947.8	8	6	19774	6665.1
163.9	1998.8	8	6	11581	8893.4
165.8	869.9	8	6	11593	13099.4
174.0	773.7	8	6	11620	11015.1
173.0	948.0	8	6	17829	7527.6
173.6	1208.4	8	6	1405	18354.2
173.7	1907.9	8	6	1400	14395.3
176.4	827.4	8	6	1408	4827.3
177.3	858.3	8	6	17842	15417.0
176.9	1131.4	8	6	17839	21141.8
177.4	1258.9	8	6	17841	3306.9
177.0	1124.8	8	6	17839	12229.3
182.4	1297.9	8	6	23002	6404.4
182.6	885.7	8	6	11654	14165.1
190.8	651.5	8	6	17851	17256.5
191.1	1164.9	8	6	11683	13388.1
192.0	604.5	8	6	17854	20153.9
193.4	1352.7	8	6	1479	7324.3
193.6	1382.6	8	6	1459	8418.1
198.0	825.0	8	6	1465	31828.3
199.0	1323.0	8	6	23009	10708.3
200.8	1178.8	8	6	1478	9383.2
200.9	1337.0	8	6	22104	3869.1
202.3	640.3	8	6	1515	37796.0
204.4	524.9	8	6	17862	13799.1
204.0	552.8	8	6	17863	7033.9
204.6	1456.0	8	6	23014	6731.9
205.6	728.4	8	6	1491	14774.0
206.1	1331.9	8	6	17865	12826.9
206.9	1929.0	8	6	11759	5628.6
212.5	281.5	8	6	17871	9063.8
214.0	793.4	8	6	23017	29893.7
213.6	1386.0	8	6	23025	19344.4
214.9	1332.0	8	6	1540	50122.9
217.0	2027.0	8	6	1528	20678.4
222.8	1231.7	8	6	17884	19917.1
222.4	1731.7	8	6	17888	13605.6
223.8	778.2	8	6	1551	13992.4
229.7	444.3	8	6	17895	5132.7
232.4	1141.1	8	6	17899	15019.2
232.3	1254.0	8	6	11860	26294.6
238.9	1317.5	8	6	23034	26705.4
244.5	1309.0	8	6	1656	8711.7
248.0	577.2	8	6	17920	14761.5
247.7	712.7	8	6	17916	11744.4
249.5	635.4	8	6	11919	7388.6
254.8	750.1	8	6	11933	9335.3
255.3	1520.7	8	6	11945	42460.9
260.7	810.3	8	6	1726	5271.6
266.0	653.0	8	6	11984	15563.7
264.0	712.0	8	6	17929	11960.7
267.5	856.2	8	6	1703	19064.9
267.6	1385.3	8	6	1733	43674.0
266.9	1715.8	8	6	12006	15300.0
271.3	1192.6	8	6	11981	5119.2
273.9	1667.3	8	6	1781	5383.7
274.7	633.1	8	6	1784	7286.7
276.0	1365.5	8	6	1791	21289.0
280.4	1677.9	8	6	12016	15686.8
281.3	450.2	8	6	12051	2169.2
283.4	441.8	8	6	12075	17449.3
282.8	618.0	8	6	17950	11006.9
284.7	436.5	8	6	12075	9855.9
284.9	1097.7	8	6	1832	7689.1
284.8	1295.7	8	6	12067	5804.3
289.6	636.9	8	6	17960	10314.8
290.4	645.6	8	6	23073	14472.8
290.0	1099.9	8	6	1832	3594.2
292.0	434.1	8	6	12075	3514.3
295.5	1345.0	8	6	17966	10355.2
297.6	1038.0	8	6	17969	28134.2
296.0	1226.3	8	6	17959	4241.2
298.1	402.7	8	6	22127	12555.8
301.7	1281.2	8	6	23080	11309.0
303.4	964.6	8	6	12140	21098.2
305.0	1223.3	8	6	12157	6276.6
305.0	1838.0	8	6	12152	30180.8
306.3	1288.2	8	6	12135	9454.4
308.2	968.2	8	6	22130	6133.1
307.0	1935.0	8	6	12153	32818.6
309.3	1158.3	8	6	17984	4519.5
311.2	1104.6	8	6	12156	3909.4
312.0	1703.7	8	6	23117	11237.2
312.2	750.3	8	6	17987	69632.0
312.0	1007.2	8	6	1887	7915.9
314.8	318.2	8	6	17998	8545.6
316.0	1370.1	8	6	1951	8065.3
319.8	1986.0	8	6	12183	9668.8
320.3	1666.2	8	6	19838	2969.0
320.8	972.2	8	6	1920	8946.2
324.0	993.2	8	6	12212	10029.7
323.8	582.6	8	6	1982	9787.4
324.4	642.0	8	6	18010	13176.0
324.0	397.2	8	6	23093	44588.6
325.3	1667.5	8	6	19838	17431.7
329.1	370.9	8	6	1997	9728.3
330.0	964.0	8	6	23130	12397.3
328.2	1788.9	8	6	25576	18456.1
331.9	1350.4	8	6	23132	15054.3
333.5	369.3	8	6	1997	11554.1
332.0	428.7	8	6	23129	18243.3
332.7	944.9	8	6	22140	59651.9
333.6	362.8	8	6	12259	7799.5
334.1	381.7	8	6	18019	6299.2
335.1	484.5	8	6	2015	19129.7
336.9	1668.7	8	6	25054	6952.6
341.0	1337.1	8	6	2074	5010.6
339.7	1702.0	8	6	23156	10303.2
342.2	1881.7	8	6	2043	8844.2
343.0	947.1	8	6	22143	30714.6
343.7	1070.2	8	6	2047	6674.1
344.8	1341.2	8	6	2074	4067.7
346.7	342.0	8	6	12269	24674.3
348.0	959.3	8	6	25060	18691.0
351.0	1321.2	8	6	23141	8158.1
349.8	1825.9	8	6	23194	2522.8
352.0	971.0	8	6	23172	19815.6
350.6	1276.5	8	6	23197	30566.5
351.3	1310.0	8	6	18032	11660.7
351.8	486.0	8	6	2089	15431.1
352.7	1168.4	8	6	12304	19940.2
352.5	1379.3	8	6	18034	5148.8
353.1	533.4	8	6	2108	10124.3
353.1	1678.0	8	6	18036	16289.9
355.0	496.1	8	6	2090	40353.9
356.0	354.3	8	6	12319	7226.9
355.0	1363.4	8	6	2115	27413.1
360.3	1091.2	8	6	18045	4803.4
360.2	338.1	8	6	18044	10061.1
362.0	423.4	8	6	2116	6513.9
362.0	1086.8	8	6	18045	26800.2
364.5	345.0	8	6	18044	9658.7
364.4	562.0	8	6	12339	27680.3
363.6	924.0	8	6	2120	38377.3
370.4	1723.6	8	6	23225	15499.5
370.6	1851.8	8	6	18052	24930.2
371.2	1250.1	8	6	23213	11381.8
373.0	1795.5	8	6	12385	8065.1
381.9	1815.0	8	6	23259	7792.4
383.0	1738.1	8	6	18063	8049.5
384.4	1715.6	8	6	25077	3992.7
385.4	975.2	8	6	2242	4463.6
386.3	960.1	8	6	2208	14421.7
387.4	1436.0	8	6	12427	9806.3
390.0	600.4	8	6	12430	11809.5
390.5	1174.0	8	6	12445	4520.3
392.0	1854.4	8	6	12438	18566.1
393.0	890.0	8	6	18072	16243.2
392.9	1694.9	8	6	23266	6553.0
393.8	1822.0	8	6	18074	19824.5
398.1	1165.4	8	6	23267	8616.5
401.2	872.9	8	6	18081	10706.7
400.6	1771.1	8	6	2287	15224.7
402.7	1748.6	8	6	23275	7192.3
405.6	1100.6	8	6	12474	17400.9
406.0	1112.4	8	6	12470	10375.9
407.9	2008.9	8	6	18092	8920.3
408.2	1248.1	8	6	22174	5283.6
409.8	1122.6	8	6	2283	27507.0
411.0	1796.4	8	6	23303	11829.8
409.5	1997.4	8	6	18086	20300.4
413.8	917.3	8	6	12488	7622.4
414.0	1091.1	8	6	2315	13240.1
413.4	1942.9	8	6	18096	8193.9
415.2	1821.1	8	6	2317	7794.3
417.6	1022.4	8	6	12499	11533.7
419.0	1742.9	8	6	2335	9043.4
421.4	927.0	8	6	12519	14152.7
422.7	1735.0	8	6	18101	3404.3
423.5	1799.0	8	6	12535	21732.2
426.0	1762.7	8	6	23312	22767.9
425.2	1987.1	8	6	18102	18337.2
432.0	1102.6	8	6	18108	32216.9
432.1	584.1	8	6	18103	5602.1
433.4	1676.9	8	6	2381	30143.4
433.5	1698.2	8	6	18110	7840.9
437.5	1786.1	8	6	18113	3745.8
443.7	1796.5	8	6	23340	4082.2
443.9	1816.3	8	6	18119	10143.7
450.3	811.4	8	6	2475	20662.8
452.0	1811.6	8	6	12592	14546.2
453.0	925.4	8	6	23353	1831.8
457.8	1756.9	8	6	2464	11132.2
462.6	942.7	8	6	23355	4485.6
464.0	817.9	8	6	12634	15482.3
462.6	919.2	8	6	80	6103.1
464.2	929.3	8	6	80	9224.3
463.9	946.4	8	6	23355	5730.2
464.5	971.9	8	6	2528	8657.3
468.0	1178.0	8	6	2509	10193.0
471.0	104.0	8	6	18142	22996.9
473.6	856.1	8	6	2541	17097.1
473.6	1870.9	8	6	18148	5988.6
475.4	923.0	8	6	18145	28885.7
475.6	1788.0	8	6	12680	15722.1
479.1	856.1	8	6	2541	11122.1
486.0	1992.4	8	6	2605	15389.2
487.2	1422.4	8	6	12715	8318.3
487.9	2012.8	8	6	12726	9313.0
488.8	802.5	8	6	23378	12267.7
491.1	798.1	8	6	23378	6153.0
491.5	1992.3	8	6	2605	9566.1
493.0	855.1	8	6	12732	7426.4
498.4	1190.9	8	6	23391	4102.4
498.5	846.0	8	6	22197	22075.8
499.1	1257.0	8	6	25792	14758.7
500.4	1149.9	8	6	2636	28429.1
512.1	1530.6	8	6	12764	4309.2
513.3	148.6	8	6	2684	8580.5
513.3	876.8	8	6	2672	17998.7
513.2	1040.6	8	6	18174	7349.3
513.2	1173.8	8	6	2685	41091.2
517.5	1977.1	8	6	12788	4477.1
519.4	1331.1	8	6	96	8183.9
523.2	798.3	8	6	22220	19747.9
523.9	1200.0	8	6	2711	24511.6
526.1	994.2	8	6	2715	7181.1
526.3	1642.5	8	6	12814	6583.5
527.9	931.0	8	6	2740	4485.7
528.7	956.0	8	6	2702	14444.6
529.1	1122.7	8	6	19916	8656.6
529.8	1067.0	8	6	2761	22817.8
531.3	997.1	8	6	2715	4708.4
532.9	786.6	8	6	23425	30176.2
533.0	990.0	8	6	22093	8133.9
533.8	1539.3	8	6	12839	13880.9
537.0	2032.4	8	6	25618	27766.4
538.8	743.4	8	6	18191	9506.8
539.8	1094.8	8	6	23444	3140.4
541.0	1206.7	8	6	23434	11176.5
540.4	1380.0	8	6	18198	6338.0
540.7	1298.4	8	6	2769	19845.7
540.7	1325.1	8	6	23427	15667.5
543.7	1495.3	8	6	18196	6751.2
544.9	2034.4	8	6	2810	12997.4
546.6	818.2	8	6	23454	3526.4
545.9	861.1	8	6	22244	9044.3
547.9	826.6	8	6	2812	13563.7
547.4	1318.0	8	6	23453	5287.1
549.6	813.4	8	6	23454	12480.5
548.7	1247.5	8	6	12879	8810.7
550.6	1002.6	8	6	12860	11455.1
552.6	1015.8	8	6	12896	9081.8
553.3	718.9	8	6	2819	23856.6
558.8	1981.0	8	6	23471	11535.9
560.9	1228.0	8	6	2860	6749.8
562.7	854.6	8	6	2882	8945.6
562.4	950.5	8	6	23479	6810.6
564.8	1079.2	8	6	23494	5673.2
566.7	1614.8	8	6	12891	9543.5
569.6	870.7	8	6	18227	4056.6
571.1	853.2	8	6	2882	5140.0
572.0	1042.7	8	6	12918	10938.8
571.9	1258.6	8	6	12910	9709.5
572.6	1284.6	8	6	23497	10291.6
574.0	1955.6	8	6	2898	16496.4
578.0	1158.6	8	6	12955	15367.7
576.4	1375.8	8	6	22256	12527.8
580.6	739.4	8	6	18232	24728.1
580.5	1205.6	8	6	2929	33513.6
580.9	1708.3	8	6	12948	15665.2
582.1	806.0	8	6	23508	22846.7
587.0	1372.2	8	6	22268	32746.5
587.1	1153.8	8	6	25138	2403.1
588.4	1012.3	8	6	12979	5716.0
590.9	1047.8	8	6	18248	14375.3
590.5	1390.3	8	6	22276	8081.6
592.9	933.7	8	6	12984	13362.1
593.9	584.0	8	6	18245	9453.1
593.8	1959.3	8	6	23526	14667.4
595.7	631.2	8	6	3057	14727.6
597.8	844.1	8	6	22282	14726.0
600.4	1748.7	8	6	3061	14729.5
601.6	518.8	8	6	3076	11086.4
601.8	1050.3	8	6	3089	14569.5
606.8	1122.3	8	6	13028	20671.7
609.0	506.2	8	6	3081	17075.2
607.9	896.9	8	6	13040	21150.3
610.9	1082.2	8	6	3099	13161.9
613.5	1368.6	8	6	23546	9129.6
613.9	2001.0	8	6	13057	11121.4
615.1	1061.8	8	6	3134	10295.0
615.3	1470.0	8	6	22298	14771.4
615.0	1691.7	8	6	3111	4396.4
616.2	620.6	8	6	13067	3578.3
617.4	1012.9	8	6	18276	4968.0
618.8	2030.0	8	6	25142	19494.4
622.6	627.0	8	6	18281	6713.4
621.6	945.1	8	6	3147	10207.1
624.0	1140.8	8	6	18288	22774.1
622.9	1423.2	8	6	23561	8868.7
624.0	1681.0	8	6	3194	7685.5
624.9	823.0	8	6	3122	10649.6
625.3	1500.7	8	6	3201	5169.2
625.7	1960.1	8	6	13060	10616.1
627.7	1133.0	8	6	18282	6588.5
629.8	948.9	8	6	18294	11530.0
629.7	1449.8	8	6	22307	12364.9
631.5	1529.2	8	6	18293	7182.8
632.6	1765.5	8	6	13087	21086.3
632.4	2043.0	8	6	3275	9422.9
635.1	710.0	8	6	3244	16042.0
634.3	1992.0	8	6	18297	11097.4
640.0	1629.6	8	6	18302	12756.5
643.4	943.6	8	6	13141	8911.2
642.8	2024.1	8	6	3283	6751.1
645.4	1122.5	8	6	3307	16758.7
647.0	247.1	8	6	13140	18421.1
647.4	1445.9	8	6	22329	8421.2
650.1	315.5	8	6	13151	6952.4
653.1	1422.0	8	6	172	9528.7
656.1	812.8	8	6	3344	8362.7
659.0	1608.0	8	6	3361	24392.7
660.3	1058.2	8	6	22340	16844.4
664.6	1458.1	8	6	22334	3083.8
664.9	2010.5	8	6	3371	7101.0
671.1	684.6	8	6	3372	8212.6
674.0	2012.5	8	6	13222	10531.0
674.7	1377.0	8	6	3407	9146.6
677.1	1164.0	8	6	13223	19465.0
679.6	2012.0	8	6	13222	25512.4
682.0	735.0	8	6	22349	14699.2
684.8	1383.7	8	6	18329	10635.0
687.0	1532.3	8	6	3447	9995.9
691.0	71.7	8	6	3459	11197.9
692.8	927.0	8	6	18337	10085.0
693.6	2006.1	8	6	3469	11894.2
696.2	671.7	8	6	3452	13951.6
705.8	2010.9	8	6	13295	8838.6
707.0	630.5	8	6	18352	4427.9
708.2	641.3	8	6	3595	15224.8
709.9	888.6	8	6	22352	6435.4
713.7	928.5	8	6	3603	6902.1
717.9	806.9	8	6	3663	15425.6
735.8	1536.8	8	6	3682	11517.3
743.1	1117.6	8	6	18374	4621.0
743.3	2044.1	8	6	3715	12414.5
748.9	939.4	8	6	19992	15533.7
749.0	966.8	8	6	18383	12095.0
752.9	456.8	8	6	3774	26134.6
753.4	651.9	8	6	18382	22043.9
755.9	630.5	8	6	13407	10044.0
759.8	1128.8	8	6	23628	5170.5
761.4	1179.2	8	6	13441	8613.1
762.4	1269.1	8	6	18392	15134.6
763.2	132.4	8	6	18388	13755.1
767.5	1269.8	8	6	18392	31536.3
767.9	1797.2	8	6	13446	12716.2
769.7	961.9	8	6	3859	29685.1
775.0	35.8	8	6	18397	11185.7
774.3	1979.4	8	6	13447	24504.7
774.9	1072.8	8	6	18396	18264.7
778.0	607.8	8	6	13467	17386.4
777.8	1106.3	8	6	273	18911.1
779.3	635.6	8	6	18401	6276.4
780.5	348.4	8	6	13459	4069.0
785.5	1937.7	8	6	18407	15862.0
785.9	1995.4	8	6	3940	9786.6
787.9	720.8	8	6	23631	37729.9
787.3	708.1	8	6	3903	10179.9
789.0	855.2	8	6	3981	10749.5
790.6	1986.6	8	6	18413	8402.6
792.1	30.4	8	6	18408	7462.6
792.9	41.3	8	6	18415	6257.2
793.6	842.5	8	6	3961	16980.7
793.0	1994.3	8	6	286	5336.8
795.8	1548.0	8	6	18416	25217.7
800.9	1722.5	8	6	3987	24537.8
802.9	868.1	8	6	22373	28716.0
812.0	976.0	8	6	13556	22027.6
814.3	2036.0	8	6	4090	7972.7
818.8	87.8	8	6	4124	4936.4
820.0	763.6	8	6	4115	27994.7
820.6	670.5	8	6	13580	2989.0
821.7	801.8	8	6	23661	17417.2
824.8	1229.3	8	6	22386	5723.8
830.7	879.9	8	6	18441	6148.5
832.4	1318.2	8	6	13616	11960.8
836.7	370.0	8	6	4193	9217.6
839.0	963.3	8	6	13639	8198.9
839.8	866.1	8	6	23682	18622.9
841.6	1947.9	8	6	4276	5431.2
842.8	322.6	8	6	18454	24982.4
843.7	1714.0	8	6	18455	6290.8
844.5	895.0	8	6	22394	4452.7
845.5	1999.6	8	6	18458	10892.6
845.4	2019.6	8	6	23692	31856.0
847.2	899.0	8	6	22394	14315.7
848.4	608.8	8	6	4245	7222.7
849.1	100.7	8	6	13621	11563.7
853.0	1122.1	8	6	4294	9837.0
854.0	934.9	8	6	4305	3241.8
855.0	1226.6	8	6	23697	5676.5
856.6	1931.5	8	6	18464	8015.8
858.3	888.1	8	6	18467	21192.7
858.6	958.7	8	6	23695	10137.8
864.6	928.6	8	6	4324	5397.8
867.3	783.0	8	6	23711	11453.6
869.0	975.4	8	6	13702	9506.6
869.8	2007.0	8	6	20034	6014.2
872.2	2001.4	8	6	20034	15454.6
875.0	86.4	8	6	18481	5900.3
874.2	774.8	8	6	4405	11289.3
874.2	782.8	8	6	4405	10888.6
882.0	785.3	8	6	4405	23110.8
885.5	140.4	8	6	13723	4492.1
884.8	2037.3	8	6	23728	19676.8
887.8	1982.0	8	6	18494	9270.6
893.8	786.0	8	6	4457	5865.6
898.8	291.5	8	6	13763	6020.7
901.2	777.3	8	6	25804	20322.1
903.5	679.1	8	6	23754	7944.1
904.9	610.4	8	6	18499	17968.3
904.9	703.8	8	6	4515	9791.5
906.9	718.2	8	6	364	14947.7
912.0	346.6	8	6	13801	13535.7
911.0	892.9	8	6	22442	26581.4
912.2	1999.0	8	6	23762	12317.3
917.9	88.0	8	6	13814	5713.5
920.4	897.0	8	6	22445	14485.5
920.1	1398.2	8	6	13807	12329.3
922.2	260.9	8	6	13834	4422.1
924.7	679.9	8	6	4590	11377.4
927.4	2040.0	8	6	18522	14797.5
928.6	1786.5	8	6	23778	5063.1
929.6	331.8	8	6	13853	3569.7
932.7	217.0	8	6	13866	5923.5
933.7	601.7	8	6	18529	13053.4
937.4	1035.0	8	6	22464	5068.2
941.0	613.1	8	6	22466	50068.3
941.4	903.3	8	6	388	6319.5
943.0	162.4	8	6	18543	23905.9
951.0	136.9	8	6	13892	20961.7
951.0	1709.8	8	6	4668	12809.2
953.1	895.8	8	6	22468	16681.3
954.7	2009.8	8	6	4764	5904.5
954.8	1143.9	8	6	13924	9500.5
954.2	1574.4	8	6	4729	30965.7
955.0	1822.0	8	6	4739	12204.5
955.7	1841.3	8	6	13910	3908.5
959.0	933.9	8	6	397	3882.4
959.5	1803.7	8	6	13915	4978.8
959.7	1849.0	8	6	4796	37543.6
960.4	900.6	8	6	22469	3544.1
960.5	169.5	8	6	25201	12103.6
964.0	241.1	8	6	18554	9327.7
965.2	1708.0	8	6	18557	8360.6
970.0	2005.0	8	6	13948	11866.4
970.8	1960.6	8	6	4837	7446.8
971.7	235.6	8	6	4878	25303.3
975.9	2039.0	8	6	23809	6391.0
980.0	1819.0	8	6	18571	8063.8
980.4	1472.9	8	6	4936	7353.8
981.6	258.1	8	6	13958	17593.6
982.3	1958.4	8	6	13989	46922.9
985.1	237.8	8	6	4938	19426.1
987.0	389.9	8	6	13990	22442.8
986.6	1677.4	8	6	4986	26011.1
988.8	1117.9	8	6	4968	14753.0
989.9	243.2	8	6	4938	10214.4
991.5	127.5	8	6	14005	19877.5
992.6	334.0	8	6	4996	4008.1
994.3	1543.7	8	6	4999	5190.7
994.0	390.8	8	6	13990	20511.8
995.9	1744.0	8	6	18593	9150.4
998.8	1637.7	8	6	18598	8384.7
1000.7	523.0	8	6	14030	23047.3
1000.6	1481.7	8	6	5082	14041.6
1004.7	1916.3	8	6	23836	12813.2
1004.8	1487.6	8	6	5082	22730.1
1005.1	1930.7	8	6	5070	8153.5
1009.3	1711.5	8	6	23844	3990.0
1010.0	906.4	8	6	22488	7215.7
1011.0	1641.2	8	6	18612	9018.1
1013.7	917.4	8	6	22487	18365.7
1015.8	944.7	8	6	5121	14637.8
1016.9	2042.1	8	6	18613	8368.3
1017.2	1485.1	8	6	442	11572.9
1020.0	1437.3	8	6	14073	5452.9
1021.1	1614.0	8	6	5155	16423.3
1021.5	176.8	8	6	5218	11443.2
1022.0	1677.7	8	6	18628	17842.1
1024.0	2003.6	8	6	5232	11221.7
1026.7	957.8	8	6	18630	23965.2
1026.0	972.0	8	6	18631	7307.2
1027.1	967.2	8	6	18631	3666.5
1027.0	1000.6	8	6	14104	22440.4
1029.7	1904.3	8	6	5192	3992.3
1031.6	1129.2	8	6	5280	7670.7
1034.1	1977.5	8	6	5265	10595.0
1035.5	1680.6	8	6	18639	11714.5
1036.6	1890.2	8	6	14133	30514.8
1037.6	1953.3	8	6	18638	12806.0
1037.6	1191.5	8	6	5298	5493.8
1039.3	1881.4	8	6	14133	4768.9
1039.3	1928.3	8	6	14129	4078.1
1041.3	1702.9	8	6	20081	5368.1
1043.2	299.5	8	6	14125	8316.5
1043.9	1135.0	8	6	469	17760.6
1047.8	1553.0	8	6	14144	22106.8
1048.8	1546.0	8	6	5347	23579.9
1052.0	1707.9	8	6	14193	22116.5
1052.5	1683.7	8	6	5414	7337.1
1054.3	1007.2	8	6	18655	29347.3
1056.8	151.0	8	6	18658	5749.4
1059.0	1710.2	8	6	14193	7856.9
1058.7	1133.2	8	6	18660	5747.8
1060.4	1565.0	8	6	5400	3144.6
1061.3	189.7	8	6	18666	6645.0
1060.8	1918.0	8	6	14151	17551.3
1065.0	1272.5	8	6	14199	15547.6
1068.9	43.1	8	6	18677	5099.3
1069.4	1571.9	8	6	5456	5330.3
1075.3	1251.2	8	6	23871	8684.7
1077.0	1634.0	8	6	14238	9129.5
1079.8	1620.1	8	6	5519	9319.3
1081.0	1567.8	8	6	22505	6548.3
1081.8	160.2	8	6	18692	4906.3
1084.1	1937.0	8	6	5566	10825.0
1085.2	7.3	8	6	18695	8887.8
1086.3	1670.8	8	6	23878	2820.2
1086.8	2007.8	8	6	14257	18772.5
1092.7	1625.7	8	6	14268	3113.6
1091.5	1661.0	8	6	5593	14924.8
1093.7	388.6	8	6	18704	8667.3
1094.5	450.0	8	6	14286	13003.0
1093.8	2042.2	8	6	14284	10744.5
1097.0	2018.3	8	6	5643	8283.1
1098.9	1643.2	8	6	5628	11779.4
1100.7	1375.1	8	6	5608	6239.0
1105.0	287.7	8	6	5664	9174.0
1108.2	1702.0	8	6	14307	14657.4
1114.4	1689.0	8	6	5772	10210.3
1115.6	174.0	8	6	14358	7905.0
1114.5	1633.2	8	6	5676	3042.4
1116.1	195.2	8	6	5705	12582.7
1119.0	1633.3	8	6	22525	8555.0
1118.7	1698.0	8	6	18725	37251.1
1120.0	1542.7	8	6	18727	21038.6
1122.5	1550.2	8	6	5804	8308.4
1125.0	1057.6	8	6	14370	15975.0
1126.0	110.4	8	6	5827	20788.8
1127.9	1777.7	8	6	5794	13356.4
1129.4	121.5	8	6	23916	24993.5
1128.6	1566.9	8	6	14374	20281.3
1131.0	1392.6	8	6	22531	6878.2
1132.8	1556.0	8	6	5814	4904.7
1133.6	391.0	8	6	5848	14721.6
1133.8	398.5	8	6	5848	4478.8
1136.2	268.5	8	6	5851	3961.5
1140.1	456.0	8	6	5916	12171.6
1140.5	1255.3	8	6	18754	5250.4
1139.4	1747.6	8	6	5922	30225.4
1141.4	1312.1	8	6	566	5969.9
1145.0	1536.0	8	6	5894	18994.9
1143.0	1619.0	8	6	14419	9065.4
1144.0	1575.9	8	6	14429	21732.8
1145.7	1930.5	8	6	5979	19718.2
1148.6	1561.5	8	6	18759	5024.9
1148.0	1675.1	8	6	25226	9760.8
1148.4	530.4	8	6	14436	4178.0
1151.1	1843.5	8	6	14442	24468.0
1151.6	2042.1	8	6	5956	4781.9
1153.0	161.2	8	6	14464	8653.8
1154.2	1993.2	8	6	18771	6113.8
1155.3	1846.4	8	6	14442	6468.2
1154.6	2016.5	8	6	23955	12258.3
1156.6	1107.4	8	6	18770	5209.7
1156.6	1261.9	8	6	14473	37918.8
1157.8	141.0	8	6	18777	20467.5
1159.7	1411.1	8	6	18763	3167.0
1160.5	1443.1	8	6	18776	4029.4
1160.2	1862.9	8	6	14498	10176.5
1161.2	1588.3	8	6	6026	13814.6
1161.6	302.6	8	6	6029	10761.7
1161.9	2000.9	8	6	14480	3494.1
1163.4	1957.5	8	6	14474	23717.4
1162.9	1996.1	8	6	14480	6871.0
1164.9	1569.5	8	6	22541	14909.2
1168.0	1972.2	8	6	6058	18707.9
1168.6	1494.0	8	6	22543	30969.7
1169.6	1951.6	8	6	18785	16375.1
1169.8	482.8	8	6	14519	20004.4
1171.0	347.9	8	6	18784	4989.4
1171.2	1281.8	8	6	22544	16788.6
1172.0	1563.0	8	6	6114	22946.7
1171.6	1942.1	8	6	14492	8193.9
1172.0	1996.3	8	6	6080	16894.2
1171.4	1521.8	8	6	14516	17274.8
1174.3	884.7	8	6	23972	20186.8
1175.1	1968.7	8	6	6168	31832.2
1175.3	2025.7	8	6	18790	3605.5
1177.1	59.0	8	6	14529	18145.6
1178.6	332.0	8	6	23967	32044.3
1183.1	71.8	8	6	14539	8872.5
1183.4	1649.8	8	6	6201	8981.2
1183.7	1735.0	8	6	6157	21010.1
1186.9	1583.1	8	6	14565	5277.4
1190.0	117.3	8	6	14574	4967.4
1191.3	52.8	8	6	6281	11732.7
1192.3	431.7	8	6	14587	12906.2
1192.5	1688.1	8	6	6278	14613.2
1193.9	199.2	8	6	24003	10035.8
1195.9	336.4	8	6	24006	33339.0
1200.5	1677.0	8	6	6320	16394.1
1202.0	150.4	8	6	14601	14199.5
1202.4	2017.5	8	6	18817	8480.1
1203.7	382.3	8	6	6289	6577.3
1202.9	1982.9	8	6	6364	17658.8
1204.2	1921.7	8	6	18816	17942.9
1209.4	1969.5	8	6	14605	31224.9
1211.2	1222.5	8	6	18828	2679.2
1212.0	1605.7	8	6	6349	25205.8
1211.3	1911.3	8	6	18826	10772.2
1212.9	1580.6	8	6	14627	16280.8
1211.9	1722.3	8	6	14653	3730.3
1212.6	1712.1	8	6	24032	4157.4
1214.2	648.0	8	6	6371	6434.0
1214.1	1756.9	8	6	14646	6550.1
1214.0	276.0	8	6	18832	28621.8
1214.9	1238.6	8	6	14658	13303.0
1217.3	1687.8	8	6	6413	6275.5
1223.8	2005.3	8	6	6490	14098.9
1223.6	1617.3	8	6	22575	28113.5
1227.3	1084.6	8	6	6459	31663.4
1228.2	1103.0	8	6	14705	13707.3
1228.8	119.0	8	6	6466	16013.2
1228.6	330.0	8	6	18843	7124.9
1234.2	195.6	8	6	6510	7815.2
1234.0	310.5	8	6	6499	3994.0
1234.7	1834.0	8	6	22587	12050.7
1236.2	1026.9	8	6	6494	8217.3
1235.9	1638.9	8	6	14734	11144.6
1237.0	170.8	8	6	24051	20499.5
1236.9	1917.8	8	6	18848	4268.4
1237.0	1954.3	8	6	25254	14922.2
1237.7	401.7	8	6	22579	6427.6
1239.1	1145.1	8	6	14736	7647.1
1240.1	1644.1	8	6	14738	7556.4
1240.0	1712.8	8	6	24066	4604.9
1242.0	1554.3	8	6	6528	12709.0
1242.3	1502.5	8	6	6582	3966.4
1242.4	1785.6	8	6	6554	4521.9
1242.6	1086.7	8	6	18850	4730.3
1242.5	1574.8	8	6	6534	7143.6
1245.5	301.2	8	6	6577	8916.3
1247.3	1255.0	8	6	22593	24277.6
1250.1	73.9	8	6	6599	5053.2
1252.4	239.3	8	6	6628	5258.7
1252.5	659.1	8	6	24110	10252.3
1251.8	953.5	8	6	6651	11446.7
1253.4	42.5	8	6	18862	10710.5
1253.0	1413.0	8	6	14773	26692.2
1254.8	1275.5	8	6	24118	2540.7
1255.1	1563.0	8	6	18866	5600.5
1255.1	1828.8	8	6	14774	4587.9
1256.6	1270.0	8	6	24118	25272.5
1258.7	217.3	8	6	24136	4849.8
1260.4	115.6	8	6	6709	12026.7
1261.1	665.2	8	6	18879	9173.7
1262.6	1334.3	8	6	22627	17207.2
1264.0	196.5	8	6	6684	10340.3
1265.0	1544.4	8	6	24127	5262.2
1266.4	751.8	8	6	6754	7256.6
1266.8	1273.4	8	6	22616	6329.4
1269.6	1019.2	8	6	703	3673.2
1272.9	1279.0	8	6	14831	4778.0
1275.9	741.0	8	6	22638	17842.5
1277.3	1183.0	8	6	25679	9079.2
1277.9	163.9	8	6	25268	8726.4
1278.7	322.1	8	6	18894	12086.5
1277.8	1023.4	8	6	22617	3833.2
1277.9	1487.4	8	6	6847	4653.7
1280.6	41.6	8	6	20199	5006.9
1279.2	1802.3	8	6	6794	7506.2
1281.7	1257.8	8	6	24171	23972.4
1282.7	1618.9	8	6	14859	7403.3
1284.3	346.9	8	6	14862	11771.0
1285.1	1226.7	8	6	14854	3506.9
1288.0	1765.0	8	6	14888	21616.2
1289.0	174.0	8	6	6945	13440.9
1288.9	1531.8	8	6	24173	8625.4
1289.0	1711.0	8	6	6895	26677.8
1289.9	1371.3	8	6	18921	3238.8
1293.3	1813.6	8	6	14892	16665.8
1295.0	1491.8	8	6	14899	6864.7
1296.9	186.5	8	6	24179	21889.9
1296.5	1326.3	8	6	22640	16582.5
1299.0	248.3	8	6	18931	18504.6
1297.6	1371.1	8	6	24183	22673.5
1299.9	1523.6	8	6	18939	13993.4
1299.3	1909.1	8	6	14912	6716.6
1300.7	259.3	8	6	20206	16877.8
1301.0	1888.5	8	6	7047	4273.1
1305.5	576.0	8	6	6965	22004.0
1306.2	601.2	8	6	18934	5032.4
1305.4	1236.9	8	6	24190	14782.8
1306.0	1336.7	8	6	22652	11066.6
1306.4	1888.7	8	6	7047	7450.7
1305.7	1948.8	8	6	6994	9983.4
1308.3	255.9	8	6	7038	6943.1
1309.1	1065.0	8	6	7040	11783.6
1315.0	316.7	8	6	14957	15568.2
1314.2	2013.3	8	6	18949	7145.6
1315.2	133.9	8	6	14942	5440.1
1315.9	1553.3	8	6	22685	15389.1
1316.2	277.7	8	6	24192	8514.3
1317.1	588.9	8	6	7051	12358.3
1317.6	1091.5	8	6	25286	10457.0
1319.2	1458.5	8	6	7075	3126.1
1321.0	1329.4	8	6	24205	17431.2
1320.4	1924.1	8	6	22671	9894.3
1321.2	1352.2	8	6	24217	3569.6
1323.0	2035.3	8	6	7154	7260.7
1324.0	1294.5	8	6	22687	10761.2
1323.7	728.2	8	6	15010	3988.4
1325.2	259.2	8	6	7166	13040.3
1328.0	793.6	8	6	15023	13385.7
1329.8	233.8	8	6	18970	7401.7
1331.0	1583.6	8	6	15022	5009.2
1332.4	28.2	8	6	18973	11201.1
1332.8	1301.9	8	6	7291	7276.7
1335.0	383.8	8	6	7263	6192.3
1335.4	442.3	8	6	25292	15727.1
1334.7	1382.2	8	6	22692	14263.1
1336.0	1184.7	8	6	15024	7326.2
1336.7	1955.8	8	6	15038	4788.2
1338.0	1417.5	8	6	7257	21848.2
1340.9	1313.3	8	6	24238	4900.5
1343.0	267.4	8	6	7277	15167.5
1342.7	1130.8	8	6	15072	4595.7
1342.8	129.7	8	6	18974	4874.9
1344.0	252.7	8	6	15050	9906.9
1343.8	928.0	8	6	7249	8402.5
1345.5	1419.3	8	6	7257	2812.0
1346.5	1705.6	8	6	7329	4750.0
1346.8	1326.6	8	6	7352	17385.3
1347.1	1754.4	8	6	7259	27588.5
1348.9	312.4	8	6	18987	14790.9
1350.2	1851.0	8	6	7326	9125.9
1352.3	1490.4	8	6	7382	2575.5
1354.8	1356.0	8	6	7448	20278.0
1354.4	1923.8	8	6	19001	8920.1
1356.1	1350.5	8	6	7448	11572.2
1356.5	1952.9	8	6	24261	18024.4
1356.3	395.5	8	6	24271	20193.0
1357.1	1519.1	8	6	24276	8871.6
1358.1	1575.9	8	6	15116	10363.5
1361.3	1449.5	8	6	15126	15013.9
1361.1	1724.2	8	6	24290	4944.8
1361.3	233.8	8	6	15127	26433.3
1364.0	1683.1	8	6	7455	6061.6
1368.4	1167.9	8	6	19019	3281.2
1369.6	217.0	8	6	7519	9775.8
1370.2	289.2	8	6	7464	8287.6
1370.8	1531.4	8	6	7490	11636.0
1374.2	1374.2	8	6	7548	9012.8
1373.3	1876.0	8	6	19022	9368.1
1376.1	213.4	8	6	19027	4289.8
1378.8	440.7	8	6	25305	3106.4
1380.3	500.3	8	6	25302	7244.3
1383.5	482.0	8	6	19033	15326.5
1385.7	228.1	8	6	15207	16283.6
1387.4	1882.6	8	6	19040	27324.0
1390.0	575.6	8	6	24339	5800.2
1390.4	1615.7	8	6	19043	11159.5
1391.4	988.4	8	6	7671	6741.0
1391.8	498.1	8	6	15235	2572.7
1393.0	1062.2	8	6	15232	3562.0
1392.9	1697.0	8	6	7615	18885.2
1394.3	231.8	8	6	15207	22895.2
1394.3	1721.8	8	6	15245	22433.6
1395.0	1618.5	8	6	19043	15293.2
1400.2	17.2	8	6	19050	25189.4
1400.7	1704.9	8	6	7712	4845.9
1402.3	1104.6	8	6	7708	12364.3
1402.2	1256.3	8	6	821	19018.9
1403.3	1409.5	8	6	15271	20352.1
1404.7	1616.0	8	6	25693	11315.5
1404.7	1696.3	8	6	7791	3770.1
1407.7	1801.5	8	6	19063	7948.6
1410.7	1606.3	8	6	7759	22910.1
1411.0	1649.2	8	6	15291	20892.4
1411.2	382.1	8	6	7808	8898.6
1413.5	1653.7	8	6	15291	11947.2
1415.3	1570.3	8	6	19070	11838.8
1416.4	29.3	8	6	19071	7787.5
1415.5	311.9	8	6	19066	6728.3
1418.2	1788.6	8	6	7875	5488.7
1422.8	254.5	8	6	7853	6059.7
1426.8	1255.7	8	6	7858	7995.8
1431.6	246.1	8	6	24395	20837.6
1432.1	1516.7	8	6	846	7141.7
1432.6	524.2	8	6	24381	4469.0
1434.5	333.9	8	6	7923	6164.1
1433.9	1748.4	8	6	7965	7154.3
1436.8	1903.5	8	6	19092	18014.4
1436.6	145.0	8	6	15364	13074.1
1439.5	1257.2	8	6	15397	14431.5
1438.6	1639.7	8	6	15381	28677.0
1439.1	1745.8	8	6	7965	3311.4
1440.4	274.0	8	6	7922	8293.9
1442.8	1593.8	8	6	15394	8002.8
1446.7	390.0	8	6	8050	16479.1
1446.0	1201.4	8	6	8019	5130.2
1451.0	53.6	8	6	20262	12762.4
1452.2	1115.6	8	6	15411	4003.4
1457.5	278.0	8	6	8048	11460.7
1458.2	229.7	8	6	8117	14790.8
1459.4	259.7	8	6	15459	25054.5
1462.6	1955.0	8	6	15463	7239.3
1463.9	363.2	8	6	862	6427.6
1465.5	1059.0	8	6	15461	31873.3
1465.3	1439.2	8	6	22739	7567.6
1466.4	1052.0	8	6	8176	11381.5
1467.1	806.5	8	6	25715	7301.5
1468.1	1643.3	8	6	22740	7180.3
1468.3	1774.5	8	6	25368	10330.7
1471.0	1735.3	8	6	15486	16693.0
1472.9	1645.4	8	6	22740	7482.7
1475.9	472.4	8	6	24444	10529.3
1478.5	312.7	8	6	15518	6918.9
1481.1	1624.1	8	6	8216	9084.1
1484.4	2044.0	8	6	15531	10350.2
1487.9	1740.3	8	6	8325	13012.0
1492.4	1745.5	8	6	8325	7552.9
1492.7	461.3	8	6	19144	11655.4
1496.8	373.3	8	6	8343	2903.6
1498.0	1143.0	8	6	15592	13167.5
1496.3	1593.0	8	6	8320	11431.6
1496.0	1691.4	8	6	15571	17705.5
1498.6	360.6	8	6	15566	26427.0
1499.0	1397.3	8	6	8329	11367.8
1499.0	1790.2	8	6	15591	6660.6
1499.1	1835.2	8	6	8349	3522.1
1502.2	1150.4	8	6	24473	9752.2
1503.1	337.0	8	6	19150	5465.1
1503.8	1131.4	8	6	15608	15935.2
1503.4	1174.8	8	6	19154	8668.6
1504.6	1624.3	8	6	15619	6305.4
1507.4	802.2	8	6	19160	8426.0
1513.3	300.2	8	6	19163	8745.4
1512.2	2029.9	8	6	19165	4978.4
1521.7	600.2	8	6	8492	6918.5
1521.1	1658.9	8	6	24476	11566.2
1522.7	1132.5	8	6	8540	5907.3
1525.6	1068.8	8	6	15668	8160.8
1525.0	1571.9	8	6	8516	21575.9
1528.5	1126.4	8	6	8540	35525.3
1532.0	94.6	8	6	15708	15248.1
1532.5	1548.9	8	6	8543	15291.5
1537.8	1811.6	8	6	8608	20406.3
1542.4	336.3	8	6	24513	3111.8
1543.9	547.4	8	6	8694	8090.8
1548.7	343.0	8	6	19202	13724.9
1548.2	1706.5	8	6	24523	16264.2
1548.4	25.7	8	6	15731	14845.6
1553.3	1748.4	8	6	24528	12524.3
1554.8	1503.0	8	6	24532	35049.4
1559.3	123.0	8	6	8753	14539.7
1560.0	1317.0	8	6	19216	7083.9
1565.3	1688.6	8	6	24539	35298.4
1565.7	336.4	8	6	15802	3943.2
1566.2	448.8	8	6	15803	7600.5
1568.0	2044.8	8	6	8790	8434.9
1569.4	633.7	8	6	19222	6724.4
1575.0	1694.5	8	6	25391	6304.6
1577.0	57.7	8	6	15834	16642.3
1578.0	1520.7	8	6	19229	5999.1
1577.7	1585.0	8	6	24566	15422.2
1577.6	1719.8	8	6	24560	8587.0
1578.4	1498.9	8	6	8869	9600.8
1580.0	1667.8	8	6	8834	15554.5
1580.0	1530.0	8	6	24549	9041.0
1580.9	1538.8	8	6	22797	28646.3
1583.3	646.5	8	6	8866	10176.9
1591.0	376.9	8	6	15881	7829.4
1596.0	1720.1	8	6	8973	12279.6
1597.7	1665.4	8	6	19255	17414.9
1598.1	1764.3	8	6	24597	4466.9
1601.5	975.7	8	6	24598	5299.2
1604.7	873.4	8	6	15902	7366.0
1605.7	1554.2	8	6	9004	6157.4
1608.0	1422.2	8	6	9051	17904.7
1607.9	707.4	8	6	9036	8610.3
1609.6	1472.8	8	6	22810	9042.3
1609.9	1611.3	8	6	25403	18443.1
1608.5	1757.9	8	6	19260	8247.3
1609.3	1646.0	8	6	22812	20351.5
1610.7	65.7	8	6	19261	9690.2
1611.2	873.9	8	6	9021	17181.6
1612.1	1425.0	8	6	9051	15610.7
1616.4	80.8	8	6	19275	23207.2
1617.0	1189.1	8	6	19279	12506.0
1616.8	477.6	8	6	15967	13370.5
1617.7	583.7	8	6	9090	4513.3
1618.6	1738.6	8	6	19281	10570.9
1619.1	989.6	8	6	15964	12733.4
1622.8	3.5	8	6	15997	6199.2
1626.3	617.0	8	6	9132	4239.7
1626.4	1810.0	8	6	19286	16197.4
1631.7	1503.7	8	6	19289	5146.2
1632.1	554.8	8	6	19287	16690.0
1638.9	1628.9	8	6	16040	4303.2
1640.5	1474.3	8	6	16041	13124.2
1645.0	57.6	8	6	24616	16959.4
1644.1	1879.8	8	6	9226	16048.6
1651.7	155.1	8	6	9306	28587.7
1656.6	1526.9	8	6	19305	18083.3
1661.7	2024.1	8	6	9313	12230.0
1662.8	631.3	8	6	9353	23882.3
1662.4	712.4	8	6	9345	5579.9
1665.7	1959.5	8	6	19312	11466.5
1667.3	907.7	8	6	979	25642.0
1666.7	1437.3	8	6	9328	2884.3
1668.7	1532.8	8	6	24631	38619.3
1670.0	31.4	8	6	25420	26472.2
1674.6	79.0	8	6	19322	10341.6
1675.8	779.0	8	6	16134	15477.3
1676.5	876.0	8	6	9432	19738.9
1679.7	1439.4	8	6	9445	3048.5
1685.8	20.0	8	6	19328	16770.2
1686.1	1587.8	8	6	19326	15393.5
1687.4	1079.9	8	6	986	8686.9
1690.0	1084.0	8	6	986	7218.7
1689.0	1340.0	8	6	19331	13002.8
1693.3	1011.7	8	6	9467	5187.1
1695.6	1455.2	8	6	9439	3639.9
1695.0	1776.1	8	6	16210	21252.9
1701.9	58.0	8	6	9465	18922.7
1705.7	1495.8	8	6	9553	16822.5
1707.1	1608.2	8	6	19350	15000.1
1711.7	39.0	8	6	24645	16670.1
1715.0	1551.5	8	6	9593	3510.7
1714.9	1596.9	8	6	9599	12675.8
1727.4	364.4	8	6	19368	4910.9
1731.3	93.3	8	6	9656	21498.5
1734.9	1248.0	8	6	24662	14223.4
1737.8	1097.8	8	6	19377	7078.9
1742.1	835.8	8	6	9713	14219.6
1742.7	1586.4	8	6	9696	11141.3
1745.8	1800.0	8	6	9737	11143.6
1746.0	106.3	8	6	9700	18046.6
1751.4	1756.0	8	6	16402	18768.6
1752.9	115.8	8	6	16419	10307.2
1753.0	1554.0	8	6	9722	17003.2
1755.4	1750.8	8	6	16402	16764.4
1757.1	264.2	8	6	19397	2397.4
1758.0	1046.1	8	6	9797	5908.5
1761.6	1832.7	8	6	24691	15195.5
1761.7	2025.1	8	6	9808	8069.8
1764.2	1909.8	8	6	9852	18187.9
1766.5	1474.7	8	6	9810	3319.2
1767.3	626.7	8	6	16471	15601.9
1771.8	274.4	8	6	19405	16687.1
1772.8	65.4	8	6	19407	38498.8
1772.6	87.1	8	6	16499	23082.7
1772.5	126.0	8	6	9888	4345.5
1776.0	1854.1	8	6	9879	12266.2
1777.0	900.1	8	6	16524	6238.7
1777.5	979.4	8	6	19413	19216.0
1779.9	1873.7	8	6	9930	9038.1
1780.4	182.1	8	6	16545	11813.7
1783.2	145.7	8	6	25739	4338.5
1782.9	1037.6	8	6	9934	24004.2
1786.4	652.7	8	6	20371	9827.8
1786.3	875.3	8	6	9989	11881.0
1787.1	168.0	8	6	16570	7901.6
1788.5	124.5	8	6	16546	22081.1
1787.9	288.9	8	6	9915	6417.1
1787.9	1522.8	8	6	25452	18778.8
1791.9	794.0	8	6	16568	30029.2
1796.0	1037.6	8	6	16619	7509.8
1801.3	163.7	8	6	16626	9111.7
1812.2	36.0	8	6	16643	14868.1
1813.0	182.6	8	6	16653	18022.6
1820.4	1534.0	8	6	16697	8042.7
1822.9	1453.2	8	6	10104	7722.8
1823.0	1464.6	8	6	10104	11786.6
1826.3	646.6	8	6	16695	14168.0
1828.7	1854.7	8	6	24744	9621.2
1829.8	229.1	8	6	19470	8183.8
1832.9	1483.0	8	6	20382	7657.6
1834.5	246.4	8	6	16759	19724.9
1837.9	1449.2	8	6	19478	16251.3
1840.0	1890.5	8	6	16767	13751.2
1840.0	29.9	8	6	10197	31860.0
1839.0	1939.8	8	6	25466	9449.5
1848.6	310.9	8	6	19491	8820.3
1848.2	1567.8	8	6	10271	4066.9
1848.8	1828.2	8	6	19488	7249.9
1852.0	1751.5	8	6	16822	8507.8
1853.4	1466.0	8	6	10247	5941.3
1876.0	1404.2	8	6	16887	8367.9
1875.7	1760.8	8	6	19514	11231.1
1875.6	108.4	8	6	16898	6897.1
1877.1	1399.9	8	6	16887	4136.6
1877.0	1849.4	8	6	16878	14864.8
1881.0	1324.3	8	6	16896	4848.8
1883.0	1744.9	8	6	16929	9545.2
1881.7	1929.6	8	6	16916	4409.3
1884.3	309.2	8	6	1032	21350.7
1885.2	706.4	8	6	19530	15101.6
1885.7	1701.6	8	6	16945	4678.4
1888.5	1496.7	8	6	16952	17823.8
1889.8	1555.0	8	6	10434	38084.8
1890.7	1771.0	8	6	16943	15435.1
1890.1	1854.0	8	6	20397	13597.5
1892.3	1388.9	8	6	16977	14300.8
1893.8	1622.8	8	6	16988	3075.1
1893.8	1814.7	8	6	16953	2917.7
1896.8	1851.7	8	6	20397	12857.3
1896.9	1857.8	8	6	20397	8971.4
1903.8	1480.1	8	6	17031	23460.6
1909.2	112.0	8	6	25478	7223.3
1910.4	699.4	8	6	10486	16723.7
1912.0	204.1	8	6	17057	10381.4
1913.9	1807.6	8	6	19552	16712.9
1919.5	1353.3	8	6	10550	21722.3
1923.2	946.0	8	6	24798	9862.1
1927.0	1825.7	8	6	17118	11794.3
1929.7	666.4	8	6	17157	35629.4
1929.5	867.7	8	6	24806	20436.9
1931.6	1145.9	8	6	10619	7066.4
1931.3	1269.2	8	6	10608	4225.8
1933.1	1505.0	8	6	17154	12212.8
1934.0	1647.9	8	6	17156	8120.9
1935.3	148.9	8	6	10633	5972.4
1935.3	940.5	8	6	10635	13365.1
1935.0	1546.0	8	6	17117	10013.1
1937.6	1716.3	8	6	17182	13689.8
1938.0	1531.1	8	6	10622	8686.6
1939.8	1676.0	8	6	19577	16478.8
1939.1	1848.4	8	6	10643	15065.0
1941.0	1386.5	8	6	1042	14936.5
1943.4	665.3	8	6	25485	19810.7
1942.6	1248.0	8	6	10658	22393.9
1949.2	1361.9	8	6	19586	4686.5
1955.0	1396.2	8	6	17218	7864.3
1957.2	1909.3	8	6	17252	18817.6
1957.5	948.9	8	6	19589	8323.0
1959.3	1883.1	8	6	25490	18089.4
1960.3	1537.8	8	6	19594	7758.0
1962.9	1563.4	8	6	10726	8317.9
1964.5	1136.5	8	6	17287	8862.6
1965.3	1866.2	8	6	17282	11274.1
1966.3	1095.0	8	6	10736	9937.4
1965.5	1597.9	8	6	10751	11691.0
1968.8	718.8	8	6	20418	22612.8
1967.0	1717.0	8	6	17298	19874.4
1969.3	843.9	8	6	17296	15671.9
1975.0	1555.9	8	6	10791	5524.5
1977.3	973.1	8	6	25507	7395.1
1981.0	1636.1	8	6	19615	9239.1
1980.9	1828.3	8	6	10814	21118.4
1986.0	165.3	8	6	19616	14208.5
1988.0	1361.0	8	6	17370	7397.9
1988.4	1339.9	8	6	20435	5298.6
1988.9	1008.2	8	6	24861	18572.7
1989.7	1553.4	8	6	10854	21081.6
1990.0	984.9	8	6	24851	7294.1
1991.3	1633.2	8	6	17395	12000.3
1993.0	1360.2	8	6	17417	9509.5
1994.6	1423.3	8	6	19628	4166.3
1995.5	150.0	8	6	17439	8259.2
1996.5	1039.3	8	6	10886	6701.0
1997.9	875.5	8	6	25526	13358.2
1997.8	1729.5	8	6	17389	6054.1
2001.1	775.8	8	6	10905	9439.1
2002.7	71.7	8	6	17419	18300.2
2003.1	1595.3	8	6	25524	3406.4
2003.6	863.2	8	6	17449	16010.9
2005.0	1909.6	8	6	17475	5548.1
2006.7	879.0	8	6	25525	10209.7
2008.0	1598.9	8	6	10919	21695.2
2010.3	716.9	8	6	17462	6052.7
2016.6	920.9	8	6	10981	13949.4
2017.0	1013.9	8	6	24880	8143.2
2017.8	812.6	8	6	25770	5569.6
2018.5	847.6	8	6	10971	5986.6
2019.7	749.0	8	6	17520	16674.3
2019.5	1465.6	8	6	20451	5711.9
2022.8	949.7	8	6	25540	23110.9
2023.6	984.6	8	6	17575	33478.4
2024.0	1658.6	8	6	17556	17455.4
2025.9	1090.2	8	6	17555	4922.1
2026.1	1615.2	8	6	10978	6653.5
2026.0	146.7	8	6	24928	19560.8
2026.8	1747.1	8	6	17557	9953.6
2029.8	893.0	8	6	19672	6964.3
2029.6	1333.0	8	6	11010	15901.8
2030.6	364.2	8	6	11014	5835.5
2030.7	1056.5	8	6	17586	2722.9
2036.0	1059.3	8	6	17586	19160.6
2036.1	718.5	8	6	17619	18717.3
2037.6	1520.1	8	6	11045	25630.6
2037.1	1808.4	8	6	24965	27258.6
2037.5	961.0	8	6	11020	27540.9
2038.3	1348.7	8	6	19694	7654.3
2039.6	1704.9	8	6	17606	5784.4
2040.3	1641.9	8	6	19684	3832.3
2042.0	1436.5	8	6	19701	2799.5
2043.1	1200.4	8	6	17638	17997.8
2044.1	674.4	8	6	11060	10781.2
2043.3	1699.2	8	6	17666	28227.8
585.7	835.6	8	6	22283	56474.5
43.4	901.2	8	6	22904	45190.5
98.9	917.0	8	6	22965	34462.3
361.0	970.8	8	6	23175	32778.2
550.1	955.1	8	6	22242	17832.4
557.2	858.0	8	6	19921	13333.7
830.0	119.1	8	6	20020	13014.8
888.8	949.0	8	6	22419	21197.8
932.5	2018.1	8	6	23790	21619.2
1161.0	1965.0	8	6	20134	15546.8
1268.0	150.3	8	6	20192	36929.1
1736.3	1755.9	8	6	24655	30942.4
1794.3	1693.5	8	6	16613	57618.9
1948.5	1600.0	8	6	10655	26920.0
1990.5	1485.1	8	6	10856	18982.6
107.5	918.1	8	6	22965	27009.8
179.0	1348.3	8	6	17837	32967.4
206.1	1383.9	8	6	23012	5980.7
221.4	1440.5	8	6	11787	15665.4
239.9	1727.1	8	6	19808	22635.2
244.8	268.7	8	6	25032	26183.1
294.4	569.1	8	6	22117	37578.1
325.3	1322.2	8	6	23114	16864.5
333.7	1738.2	8	6	19843	13474.8
340.0	1326.5	8	6	25586	30255.9
499.2	783.5	8	6	2640	15305.5
532.8	1310.0	8	6	23428	46457.3
653.0	438.3	8	6	25627	27312.9
723.4	1131.6	8	6	19982	22961.3
754.2	1844.0	8	6	19991	8565.9
880.1	2031.6	8	6	23728	8360.1
922.3	1909.6	8	6	20054	19629.0
972.4	1987.6	8	6	23806	15302.4
994.8	347.7	8	6	14016	16487.4
1007.1	1778.7	8	6	18611	17734.3
1063.6	107.6	8	6	5417	12504.6
1086.6	102.2	8	6	20100	23303.7
1127.5	156.4	8	6	18735	18994.1
1134.2	1741.6	8	6	18748	8966.7
1138.9	157.1	8	6	18735	17118.0
1187.0	327.1	8	6	23983	13450.0
1220.3	296.2	8	6	14673	15854.0
1223.6	177.4	8	6	24052	23630.0
1231.6	1337.2	8	6	20173	17578.3
1286.3	1553.2	8	6	24175	13471.5
1332.1	1484.3	8	6	24246	22806.8
1334.9	398.5	8	6	20224	15330.7
1343.8	2026.0	8	6	20231	11364.7
1373.0	1134.4	8	6	25684	8465.2
1386.0	491.4	8	6	20243	22083.8
1387.4	403.9	8	6	24305	7996.8
1393.4	360.2	8	6	20244	16738.2
1421.3	304.2	8	6	25329	14970.4
1449.9	350.5	8	6	24424	8196.5
1456.6	1615.4	8	6	24437	24916.7
1475.0	1371.4	8	6	20274	27745.0
1578.1	1545.1	8	6	20310	9931.6
1609.5	1699.8	8	6	24592	7264.9
1652.7	1196.0	8	6	20330	40975.1
1767.1	104.5	8	6	25455	8607.6
1771.2	1841.9	8	6	20369	26462.1
1835.7	1323.8	8	6	16731	21010.0
1883.3	2036.7	8	6	19517	30597.6
1943.1	1551.6	8	6	25489	24694.8
1963.0	1191.2	8	6	20419	18754.8
1965.5	1723.1	8	6	10747	20266.3
1981.2	1615.1	8	6	25896	15286.9
1997.8	1464.9	8	6	20442	14149.3
2002.9	988.3	8	6	25762	15408.1
2007.8	1579.7	8	6	25528	25134.5
2020.4	873.1	8	6	25536	24979.5
2040.9	670.4	8	6	25780	15394.7
2043.1	1053.4	8	6	25779	15243.4
21.5	657.0	8	6	19719	15034.3
21.7	1266.3	8	6	11125	13476.8
43.2	777.8	8	6	22910	7013.1
58.8	766.4	8	6	22922	8150.5
77.5	773.5	8	6	25557	26397.2
79.7	866.2	8	6	19735	14258.2
95.9	859.6	8	6	11356	12675.3
104.0	939.0	8	6	19741	6104.2
109.1	952.8	8	6	19743	22567.7
110.5	809.1	8	6	1230	9370.1
112.0	1579.8	8	6	19749	6332.6
115.9	1027.6	8	6	25001	28203.1
125.2	1330.4	8	6	11427	10892.8
136.1	1278.4	8	6	19766	8888.5
140.5	1223.7	8	6	17782	13626.7
142.1	1191.0	8	6	19768	13684.4
167.5	811.8	8	6	19777	25530.2
168.8	1408.2	8	6	19778	7095.7
173.4	1965.1	8	6	19779	15312.8
178.4	606.8	8	6	17838	15872.9
194.0	779.3	8	6	1432	47249.9
198.7	1534.6	8	6	22109	7882.9
199.3	526.9	8	6	17862	15979.6
203.4	841.8	8	6	11750	12370.9
216.0	430.8	8	6	19793	18405.3
234.5	1193.0	8	6	19805	14099.3
251.8	1702.4	8	6	23041	8996.8
257.6	548.9	8	6	19813	7165.2
263.3	617.4	8	6	1699	15620.1
283.0	1655.5	8	6	19827	5287.8
303.7	452.2	8	6	25039	16656.3
305.5	564.0	8	6	1876	10145.7
317.0	1090.5	8	6	12201	9901.7
325.5	1231.5	8	6	18004	4914.8
334.5	1311.6	8	6	23143	17315.7
339.7	616.0	8	6	12249	12442.4
343.5	496.3	8	6	19844	21219.6
357.0	1862.3	8	6	19854	12706.9
360.9	275.6	8	6	19856	44972.5
362.3	1218.8	8	6	12331	15763.3
369.9	975.8	8	6	23176	21252.2
388.4	1816.3	8	6	23259	34203.8
388.0	234.5	8	6	19865	5565.0
388.2	1803.9	8	6	25594	12679.2
392.2	1093.4	8	6	2237	8860.0
397.9	1238.0	8	6	25083	31159.2
400.8	274.7	8	6	19872	24134.9
412.2	1169.0	8	6	2349	14479.3
444.3	797.6	8	6	2440	19598.1
454.6	841.9	8	6	19890	10110.0
469.9	1981.7	8	6	19899	6091.9
493.8	1201.5	8	6	23371	7397.6
501.0	2002.3	8	6	19906	9372.1
514.8	911.3	8	6	19911	24637.4
577.5	300.7	8	6	19928	5788.8
596.1	1921.0	8	6	25800	18038.1
604.1	887.9	8	6	125	7584.2
618.5	1357.7	8	6	23547	6409.9
636.8	1039.4	8	6	19960	10569.3
641.0	1069.5	8	6	165	12031.5
662.9	1510.5	8	6	18319	8149.9
689.1	1159.5	8	6	23603	13849.5
745.7	932.8	8	6	19992	9176.9
745.8	1840.0	8	6	19991	10377.3
749.2	1592.9	8	6	19990	10763.8
763.6	1995.0	8	6	20001	7234.0
766.8	108.1	8	6	3811	4134.8
765.6	1214.2	8	6	20003	4990.2
767.8	1988.8	8	6	20001	5403.6
802.1	556.9	8	6	13503	12970.2
815.3	648.1	8	6	23678	4563.4
816.0	812.7	8	6	13561	21414.4
833.0	831.0	8	6	23671	16040.7
842.0	1580.9	8	6	20025	10743.3
868.5	1050.0	8	6	20032	6134.0
874.7	1054.5	8	6	20032	27524.1
879.1	355.0	8	6	20038	5741.6
887.0	100.0	8	6	4410	9987.8
887.4	2027.3	8	6	23740	11316.2
892.5	858.3	8	6	25182	7507.9
897.7	2000.6	8	6	25190	22735.0
907.4	915.3	8	6	22437	3768.9
910.1	860.2	8	6	20048	16429.7
918.5	605.9	8	6	20051	11744.6
937.0	1184.0	8	6	4713	12910.6
940.0	920.3	8	6	22461	22401.2
1006.7	263.4	8	6	20077	11483.5
1032.0	1575.6	8	6	5228	9638.4
1040.0	221.8	8	6	20084	11795.3
1044.1	1535.3	8	6	5336	12500.7
1075.3	1625.8	8	6	20093	2485.9
1096.8	34.1	8	6	20105	15611.2
1097.9	219.4	8	6	20106	9716.9
1119.5	287.8	8	6	14368	8330.9
1130.1	1096.0	8	6	20118	4126.7
1134.9	151.8	8	6	18735	42229.9
1137.9	751.9	8	6	20125	7695.5
1145.2	93.9	8	6	20127	26904.4
1153.5	1551.9	8	6	18759	17299.6
1159.0	147.0	8	6	20133	21651.3
1158.2	1600.8	8	6	578	7158.6
1185.3	2013.9	8	6	20145	11986.4
1205.5	18.4	8	6	20158	14842.0
1228.6	1584.0	8	6	20174	16449.9
1240.8	528.3	8	6	25258	10775.9
1245.6	1869.4	8	6	20177	12090.0
1253.9	1841.9	8	6	24124	5892.3
1266.0	1908.5	8	6	6769	7706.1
1269.7	1842.3	8	6	20194	13351.9
1274.2	1579.8	8	6	14822	17427.7
1277.8	1926.8	8	6	6857	11191.5
1280.3	1276.8	8	6	6846	32741.4
1284.1	1512.6	8	6	18902	5941.1
1299.8	1306.2	8	6	20208	13103.6
1308.1	1330.4	8	6	20212	14340.4
1309.1	1279.6	8	6	24197	15202.7
1310.9	1227.0	8	6	20211	28376.8
1310.1	1512.1	8	6	24221	28081.1
1321.3	1191.3	8	6	24213	8420.5
1328.1	299.3	8	6	24232	6443.2
1337.6	1399.8	8	6	7298	13130.4
1337.2	1445.2	8	6	7299	3691.6
1337.8	1869.0	8	6	7273	9733.1
1342.1	237.9	8	6	7262	14233.3
1348.7	1411.7	8	6	20232	12275.9
1348.7	1459.2	8	6	24244	11043.3
1351.4	1791.1	8	6	20234	16847.8
1354.9	2017.1	8	6	15102	9666.3
1355.8	1901.1	8	6	20235	3585.3
1388.1	441.0	8	6	25690	6768.3
1415.3	548.8	8	6	24360	5215.2
1445.0	170.3	8	6	20260	6658.4
1446.3	450.2	8	6	24406	9400.9
1484.0	1440.7	8	6	24455	18855.5
1485.7	1190.6	8	6	22754	18670.0
1494.0	1504.5	8	6	8355	9997.9
1510.1	1351.1	8	6	24475	13087.8
1541.4	1831.9	8	6	8628	12923.0
1546.1	1506.0	8	6	20301	6149.0
1557.0	1596.2	8	6	20302	7148.1
1560.3	451.9	8	6	15803	12828.6
1563.2	1756.2	8	6	15793	9895.5
1587.5	761.0	8	6	22803	10535.4
1587.5	1738.4	8	6	8932	6910.3
1591.5	1543.0	8	6	24576	11866.5
1620.8	1513.0	8	6	19276	14428.7
1628.0	77.2	8	6	9157	9283.0
1645.1	1400.5	8	6	20326	12777.5
1648.4	1405.1	8	6	20326	8096.7
1661.0	692.9	8	6	9287	10103.7
1666.2	49.0	8	6	25418	12791.5
1665.6	800.6	8	6	9397	8597.4
1669.2	1601.2	8	6	20333	23984.2
1685.1	1269.6	8	6	20338	26069.2
1724.9	916.3	8	6	20347	8421.8
1733.3	1861.0	8	6	16355	36782.8
1746.4	1548.0	8	6	9722	28902.0
1747.5	1818.6	8	6	16379	6342.3
1749.1	12.9	8	6	25733	18735.9
1754.4	1657.5	8	6	24681	6162.3
1766.1	1152.0	8	6	20364	8301.5
1773.7	1883.3	8	6	25825	10089.8
1779.9	1834.6	8	6	25449	24590.4
1784.0	2002.4	8	6	9953	39173.2
1787.0	111.1	8	6	25456	8049.1
1787.9	243.0	8	6	20372	7164.4
1806.2	184.8	8	6	16653	16480.0
1807.6	266.8	8	6	24718	17990.6
1828.2	1531.0	8	6	16725	14582.5
1839.0	13.5	8	6	20383	8575.0
1841.1	1112.3	8	6	20386	10017.1
1855.7	1531.4	8	6	16813	24987.4
1899.9	52.6	8	6	20400	3892.9
1909.1	1327.2	8	6	20403	14506.6
1908.2	1684.2	8	6	17082	7803.9
1910.3	1397.3	8	6	25751	17692.0
1915.0	895.3	8	6	10495	6278.4
1923.3	1427.9	8	6	19565	10120.4
1953.8	1674.0	8	6	17274	9819.5
1966.7	1795.0	8	6	20420	19128.1
1979.2	61.8	8	6	17340	11630.8
1985.1	1551.4	8	6	19614	7021.2
1990.2	963.3	8	6	20431	20648.5
1994.6	1596.1	8	6	25524	18165.9
1997.3	1030.1	8	6	24881	13216.4
2002.5	1028.2	8	6	24881	4114.9
2007.0	1557.5	8	6	20447	11329.2
2007.2	1572.7	8	6	24911	25549.4
2012.7	1553.0	8	6	20447	14062.1
2014.9	1110.3	8	6	19659	4459.8
2017.7	1799.0	8	6	17518	14895.1
2023.2	1760.5	8	6	19671	6234.4
2024.6	1802.4	8	6	11000	35080.2
2030.0	966.0	8	6	10998	22680.8
2033.1	189.1	8	6	20465	13428.5
2034.0	727.0	8	6	20466	29243.8
2042.4	1586.3	8	6	24953	19636.7
2044.0	771.8	8	6	17669	9657.5
2045.2	1743.1	8	6	25781	12068.8
19.8	840.7	8	6	17689	5599.2
43.0	712.7	8	6	19725	13627.1
42.9	1521.3	8	6	19724	8441.2
45.0	705.7	8	6	1102	20652.3
61.9	836.5	8	6	11250	3283.1
75.1	791.4	8	6	11249	13862.0
86.5	822.0	8	6	22956	11446.2
87.0	754.1	8	6	19737	6724.5
89.9	806.3	8	6	22957	13394.1
94.0	746.0	8	6	19737	10939.3
112.6	983.3	8	6	19740	8004.5
118.0	829.0	8	6	19755	8355.1
124.9	1979.6	8	6	11456	19900.9
143.7	1184.8	8	6	19768	16004.2
159.1	864.9	8	6	25012	17619.6
161.2	471.8	8	6	19773	10248.3
174.5	1392.3	8	6	25021	6218.9
178.7	779.0	8	6	1432	14059.6
179.5	1436.3	8	6	19781	5319.3
181.8	1388.3	8	6	17847	11410.8
188.0	1337.0	8	6	19784	15386.6
189.0	1348.0	8	6	19786	12222.6
207.4	1923.4	8	6	11759	4979.9
209.0	245.1	8	6	19792	7588.3
212.0	1375.7	8	6	23027	37154.1
216.5	1035.6	8	6	17883	38081.1
219.0	811.9	8	6	23020	3419.8
224.9	1081.3	8	6	25	8005.4
228.8	1787.0	8	6	23032	30171.8
234.5	1385.3	8	6	1606	27746.4
241.0	278.0	8	6	25031	20362.2
253.7	6.4	8	6	19811	12319.2
256.0	1331.0	8	6	1648	16562.9
257.9	1701.3	8	6	23041	12262.2
260.8	465.1	8	6	19815	8004.3
265.2	658.2	8	6	23047	13164.9
269.8	512.3	8	6	1732	7056.5
279.2	445.8	8	6	12051	4071.2
283.0	1332.5	8	6	12073	3856.1
288.1	525.8	8	6	19829	5999.7
292.0	780.4	8	6	19830	4802.6
291.8	1008.5	8	6	23079	14533.8
292.6	1003.3	8	6	23079	17587.1
304.3	375.0	8	6	1856	10926.5
304.5	1724.5	8	6	23087	13739.1
336.0	993.5	8	6	22136	4143.5
342.0	995.1	8	6	22136	19331.3
348.0	1654.2	8	6	19849	4062.3
398.0	985.9	8	6	25091	4899.3
435.8	1925.0	8	6	19887	12778.5
452.8	780.3	8	6	18123	12950.3
454.5	860.1	8	6	23352	43962.8
458.9	950.7	8	6	12622	11319.3
476.0	1778.0	8	6	12700	9024.4
477.5	1803.0	8	6	19900	13991.2
483.8	981.4	8	6	25608	2059.3
488.0	1811.4	8	6	20611	11687.7
496.4	766.1	8	6	25794	12116.9
499.2	769.8	8	6	25794	19592.2
505.7	1161.1	8	6	25611	2775.8
520.0	1325.9	8	6	23415	17132.0
526.0	1325.3	8	6	23415	14460.4
526.2	856.0	8	6	99	17146.0
526.8	1520.4	8	6	22215	41603.2
528.1	906.0	8	6	23416	12539.7
536.7	885.2	8	6	12849	7552.9
541.0	1319.4	8	6	23427	7662.1
546.3	1175.8	8	6	23450	6119.4
551.0	793.7	8	6	25798	29810.2
565.1	1974.8	8	6	25137	22744.1
577.6	611.8	8	6	18237	17405.8
581.8	28.4	8	6	19930	14134.0
590.4	882.4	8	6	19934	5483.8
594.9	1077.9	8	6	18249	7828.2
596.4	1417.0	8	6	19936	16729.9
603.9	1045.0	8	6	3089	6928.9
618.4	479.5	8	6	19946	5582.1
621.0	892.4	8	6	19949	8976.2
625.1	1804.7	8	6	19950	4645.5
629.8	1390.0	8	6	3245	13294.2
635.0	1056.7	8	6	19958	24373.6
634.9	1338.5	8	6	19961	5939.3
636.2	1300.9	8	6	22095	2651.5
637.9	1981.7	8	6	18303	5503.4
654.7	1829.5	8	6	18307	6785.4
659.9	1122.6	8	6	22337	12665.0
668.7	1156.6	8	6	22343	9514.6
669.3	1490.8	8	6	23596	8654.8
674.1	1491.2	8	6	23596	4884.3
682.0	1740.0	8	6	19974	7540.8
682.8	1745.4	8	6	19974	7049.4
692.2	1792.5	8	6	18344	5623.1
699.1	1152.2	8	6	18341	6670.0
707.0	2020.0	8	6	19978	3904.0
745.8	1695.4	8	6	20669	11291.1
751.0	5.4	8	6	19993	8420.9
751.6	1837.9	8	6	19991	5651.8
771.4	23.3	8	6	20004	27749.2
774.2	760.1	8	6	22358	8312.0
773.8	2038.9	8	6	23630	2970.7
783.0	2024.0	8	6	20005	9112.1
794.2	785.9	8	6	23646	10971.3
798.9	338.9	8	6	20008	32654.2
799.1	157.4	8	6	20007	15644.9
813.4	788.8	8	6	23662	2111.6
814.1	1965.0	8	6	20011	10676.3
816.0	861.1	8	6	4101	23328.9
826.7	867.2	8	6	22382	4600.5
832.4	643.2	8	6	4165	7849.8
833.7	112.5	8	6	20020	4454.8
836.0	873.4	8	6	18441	12494.7
838.0	2023.1	8	6	4169	6930.3
849.1	1982.6	8	6	25170	8431.8
862.3	912.5	8	6	23702	36794.9
865.4	2000.0	8	6	20034	56017.2
868.1	917.9	8	6	25646	9925.0
890.0	943.0	8	6	22419	11598.5
901.0	938.0	8	6	22433	13812.4
901.4	1029.7	8	6	20044	5015.1
905.8	1922.2	8	6	23748	7962.5
925.6	654.4	8	6	23782	11781.0
925.4	309.3	8	6	20053	42726.2
928.1	798.6	8	6	22457	15865.4
934.1	902.2	8	6	20724	16218.5
946.3	1841.9	8	6	4707	7639.0
951.0	1721.6	8	6	22472	24992.0
970.8	1971.8	8	6	4922	7074.7
980.0	1994.7	8	6	20070	20903.9
1001.3	216.4	8	6	20076	8717.2
1008.0	892.8	8	6	25209	6117.8
1020.2	182.2	8	6	18619	12769.5
1038.8	111.8	8	6	20746	8253.4
1056.0	1661.8	8	6	5437	13368.8
1058.0	109.1	8	6	5417	10808.4
1057.7	128.7	8	6	5366	23151.8
1068.6	1233.5	8	6	14226	6018.7
1069.8	1624.0	8	6	20093	4471.2
1069.9	1938.9	8	6	14219	14146.5
1073.2	1568.2	8	6	5456	4616.9
1074.0	207.0	8	6	20094	16170.3
1076.4	240.1	8	6	20096	3289.7
1080.0	1659.0	8	6	22509	2854.6
1080.8	48.7	8	6	5505	12010.8
1085.4	395.0	8	6	20752	4608.2
1088.4	1635.8	8	6	23886	8350.7
1091.0	137.0	8	6	23890	28553.2
1096.0	1577.8	8	6	14297	10479.8
1106.8	68.2	8	6	20108	11645.0
1105.6	1643.3	8	6	5710	7210.6
1109.4	55.2	8	6	18722	11481.4
1117.4	81.6	8	6	5718	6705.4
1124.0	1560.8	8	6	14374	5411.7
1129.7	82.0	8	6	14391	10016.7
1133.3	790.0	8	6	5918	19079.5
1139.2	1258.7	8	6	20122	12838.9
1141.1	227.1	8	6	20124	11498.3
1156.8	1849.6	8	6	14442	3995.2
1158.2	1662.0	8	6	25227	7435.0
1164.8	359.2	8	6	23962	6674.7
1166.8	1311.5	8	6	20137	17411.4
1167.4	1528.8	8	6	23948	2935.7
1169.1	313.3	8	6	23957	5564.4
1172.3	1267.1	8	6	18792	14491.8
1173.6	117.6	8	6	14543	6466.4
1185.6	1532.8	8	6	20146	9088.4
1186.5	1882.8	8	6	14572	9864.5
1193.0	1326.3	8	6	22555	4336.2
1194.3	782.5	8	6	14570	9892.9
1197.6	1648.9	8	6	25245	36434.9
1200.9	1335.0	8	6	18813	9632.8
1209.3	192.7	8	6	20163	5396.7
1211.2	231.2	8	6	14629	4621.5
1222.6	1247.0	8	6	24056	19057.1
1228.9	1579.0	8	6	20174	10405.1
1235.9	1873.0	8	6	20177	5162.5
1239.3	535.4	8	6	25258	17558.9
1242.6	279.0	8	6	25899	8657.7
1242.6	2036.2	8	6	18855	5093.1
1251.8	1397.6	8	6	6623	10493.2
1254.5	1198.9	8	6	24091	11517.9
1254.3	1234.9	8	6	14785	17704.7
1257.0	1865.7	8	6	14809	9211.3
1282.7	150.4	8	6	6906	12813.5
1294.3	1707.2	8	6	20205	19415.7
1302.8	1478.4	8	6	14911	7331.7
1304.9	147.5	8	6	6981	9685.5
1311.7	1191.3	8	6	24204	39876.2
1311.4	1458.4	8	6	7075	11983.1
1322.5	274.0	8	6	24192	14851.4
1322.8	1849.0	8	6	15015	5064.4
1327.4	1328.9	8	6	7169	7056.6
1329.5	741.6	8	6	20222	10109.1
1339.4	620.2	8	6	20228	9297.4
1339.1	925.3	8	6	7249	7624.4
1340.4	1724.0	8	6	20227	23061.0
1345.2	1696.4	8	6	15082	52589.3
1362.7	202.0	8	6	19012	12783.8
1375.5	891.8	8	6	24309	8906.0
1381.4	1517.0	8	6	20241	20985.5
1406.5	1576.0	8	6	24333	6485.7
1407.1	328.1	8	6	24361	11066.0
1410.1	1003.6	8	6	20251	9161.3
1414.0	517.0	8	6	24365	4924.8
1417.5	318.2	8	6	24369	27976.3
1423.6	488.2	8	6	24389	8543.5
1424.0	112.6	8	6	7908	6911.4
1431.5	1788.3	8	6	7931	10539.0
1442.4	500.2	8	6	25700	3839.8
1443.7	356.8	8	6	24424	3738.7
1445.7	1154.5	8	6	19096	4448.1
1445.6	375.7	8	6	19108	6379.1
1446.5	328.9	8	6	7923	7908.2
1449.0	1831.2	8	6	25702	5714.8
1453.0	1641.3	8	6	8073	33765.1
1464.5	278.6	8	6	20267	16108.5
1470.5	424.0	8	6	24439	3555.8
1478.0	1802.6	8	6	20277	5088.9
1482.7	114.1	8	6	20275	5687.1
1489.3	1211.1	8	6	24468	10314.3
1496.9	240.3	8	6	15551	17536.5
1514.3	1606.8	8	6	24492	3049.0
1515.3	1726.5	8	6	8389	9844.1
1530.5	44.3	8	6	20293	5633.3
1531.3	1540.9	8	6	20291	7321.1
1540.8	1713.0	8	6	19199	28477.4
1544.4	1400.0	8	6	8646	18825.8
1557.0	660.4	8	6	8738	12527.5
1575.0	53.1	8	6	15834	14123.5
1574.4	426.9	8	6	22776	15398.4
1576.1	378.3	8	6	24564	14568.0
1592.3	402.9	8	6	19253	9907.1
1593.7	1645.4	8	6	8938	11236.7
1598.1	1683.4	8	6	24587	16208.3
1598.9	1542.4	8	6	24576	14855.8
1609.3	94.8	8	6	20316	18695.5
1612.8	38.4	8	6	9088	5992.6
1613.5	128.9	8	6	20317	8443.6
1618.3	90.1	8	6	25406	3653.4
1619.1	128.4	8	6	20317	9639.5
1623.0	571.9	8	6	16000	12949.5
1683.2	2044.1	8	6	22821	5000.7
1696.4	914.1	8	6	16216	19290.6
1699.5	561.9	8	6	19340	9793.0
1714.8	784.5	8	6	9535	9209.9
1719.6	31.9	8	6	24646	6050.2
1721.5	149.3	8	6	20346	18092.1
1730.4	72.6	8	6	25434	5410.9
1732.0	1722.8	8	6	25732	40747.1
1743.2	1758.3	8	6	16402	12769.3
1746.9	261.9	8	6	20353	5627.1
1752.9	1838.0	8	6	9729	10398.0
1754.9	995.5	8	6	19395	20411.5
1760.2	1620.1	8	6	16427	21758.7
1762.0	106.7	8	6	16453	10774.8
1770.3	26.1	8	6	24683	1993.5
1777.0	177.5	8	6	16545	7082.0
1788.0	1720.5	8	6	24708	13861.3
1791.7	1356.9	8	6	10000	10323.0
1793.7	1601.5	8	6	20374	9099.2
1797.2	1662.5	8	6	24713	18132.3
1803.3	58.6	8	6	16608	34883.3
1828.6	14.7	8	6	16719	15074.5
1841.5	1687.6	8	6	25468	21355.9
1843.9	1762.4	8	6	10211	4493.0
1858.0	96.6	8	6	16799	11032.0
1858.5	1460.0	8	6	10247	10307.4
1860.1	1879.0	8	6	16805	6012.5
1861.6	540.0	8	6	20391	11959.1
1863.7	119.8	8	6	16852	7861.8
1866.3	1530.0	8	6	16876	6789.8
1888.9	443.1	8	6	25750	17309.1
1906.4	394.7	8	6	25479	5513.7
1908.1	1545.6	8	6	25753	10138.3
1929.0	1411.2	8	6	24794	13514.3
1945.5	1534.9	8	6	25757	23783.0
1949.7	1701.6	8	6	17196	24783.2
1955.7	1723.0	8	6	10747	8045.6
1969.0	1133.8	8	6	17287	3102.5
1969.7	725.3	8	6	20423	6618.8
1973.6	1682.2	8	6	17344	4897.3
1973.2	1737.6	8	6	20425	6427.9
1975.9	1085.0	8	6	17329	9332.6
1975.6	1026.9	8	6	17309	3666.3
1977.7	1064.3	8	6	24842	7109.9
1980.0	1940.5	8	6	17366	8571.2
1983.0	1042.3	8	6	19624	12826.2
1984.0	1492.4	8	6	10811	7339.4
1987.6	778.3	8	6	19625	5874.7
1987.5	1704.0	8	6	10813	11299.5
1991.1	1669.8	8	6	20437	6779.4
1994.6	242.0	8	6	20436	20238.8
1998.0	1529.8	8	6	24888	23799.2
2006.5	996.1	8	6	24906	2944.1
2009.8	1377.9	8	6	20448	18097.0
2012.7	20.2	8	6	17445	17826.8
2019.6	1103.0	8	6	20452	11551.3
2021.4	1897.4	8	6	20455	4489.3
2022.8	1023.2	8	6	20459	10969.3
2028.3	882.8	8	6	25537	11781.0
2029.1	1586.2	8	6	24941	6641.4
2035.3	95.2	8	6	20469	19852.4
2043.7	928.5	8	6	24971	6533.5
109.2	1186.9	9	6	11402	16562.2
187.8	1389.6	9	6	17852	28837.2
208.7	804.6	9	6	11720	10813.9
517.6	884.5	9	6	23406	26003.8
27.2	816.4	9	6	17687	12231.9
223.1	606.8	9	6	11798	15646.2
326.3	918.7	9	6	23123	38105.3
395.6	1280.5	9	6	2244	38882.5
539.3	975.5	9	6	22235	22623.0
561.2	956.8	9	6	23479	11401.0
655.9	1169.7	9	6	19967	13812.7
794.8	753.6	9	6	20006	11969.9
942.1	1939.8	9	6	4696	15984.5
1042.5	1977.3	9	6	5265	16688.0
1189.4	1314.2	9	6	23997	20312.6
1220.1	1789.6	9	6	24034	14025.5
1225.1	268.2	9	6	24036	20967.0
1381.9	1724.8	9	6	24314	15926.5
1392.2	211.4	9	6	20246	36108.8
1394.4	333.3	9	6	15223	17834.6
1485.0	1600.9	9	6	8250	18980.1
1516.1	1612.9	9	6	24497	18243.8
1517.8	1647.3	9	6	24481	30170.2
1555.0	1497.2	9	6	24532	29162.6
1723.2	89.7	9	6	16302	12822.8
1744.2	7.0	9	6	25733	27959.2
1778.0	1733.4	9	6	9976	9900.1
1787.6	64.7	9	6	16554	11945.8
1932.3	872.1	9	6	24806	18317.8
17.6	894.2	9	6	22876	14645.7
37.2	830.2	9	6	1072	44931.1
143.9	841.7	9	6	17794	27922.0
155.3	1249.9	9	6	11502	7647.7
222.0	1336.5	9	6	23029	14000.3
239.9	734.7	9	6	17908	14655.1
263.5	1324.0	9	6	11958	8782.5
287.9	701.7	9	6	1833	32399.0
321.4	431.7	9	6	23129	22877.8
389.9	356.3	9	6	25075	31405.2
426.2	1878.7	9	6	19884	22214.5
451.1	581.5	9	6	19889	33831.5
470.2	837.6	9	6	2559	23421.5
585.4	974.5	9	6	12946	30286.8
736.6	1363.0	9	6	19983	40247.5
821.4	2018.8	9	6	13595	9610.7
876.2	877.6	9	6	13720	23769.1
952.4	1977.7	9	6	4805	24667.3
992.3	927.0	9	6	23826	20180.3
993.1	908.8	9	6	20074	20132.9
1028.2	245.8	9	6	23846	17142.5
1052.3	1569.2	9	6	22503	27094.1
1078.2	1689.1	9	6	23877	13371.3
1192.0	1238.0	9	6	23993	25232.5
1200.9	1603.2	9	6	6319	5588.9
1244.4	1484.5	9	6	6616	19713.9
1290.9	125.5	9	6	14872	5847.0
1296.6	240.1	9	6	18918	8809.2
1326.2	453.0	9	6	7127	19835.5
1396.0	339.9	9	6	15223	27690.6
1417.4	453.0	9	6	25819	43316.0
1445.7	1786.5	9	6	24419	12051.5
1554.7	1659.8	9	6	24530	24000.5
1575.7	1703.7	9	6	22795	15080.3
1869.5	718.5	9	6	24760	22194.4
1877.7	1665.5	9	6	25474	14048.8
1994.6	1581.1	9	6	24857	27151.3
2000.9	1481.2	9	6	17423	23265.9
2021.2	1556.7	9	6	17523	33478.9
40.1	782.9	9	6	22910	10050.7
41.7	878.4	9	6	11221	29887.2
48.2	801.3	9	6	17705	5413.0
49.8	947.5	9	6	1126	7800.2
51.0	580.6	9	6	11235	37671.7
61.6	740.1	9	6	17721	6381.4
73.3	1847.5	9	6	17729	13676.3
116.4	801.9	9	6	1230	31507.8
119.8	882.3	9	6	22970	20051.9
121.8	1974.0	9	6	20511	27646.0
168.7	604.5	9	6	1412	20112.8
175.7	794.2	9	6	11628	10704.1
184.2	1694.1	9	6	17850	32404.8
192.1	1286.3	9	6	1458	40827.2
211.6	1311.3	9	6	11791	19988.4
233.6	114.7	9	6	17898	22568.4
262.7	740.8	9	6	23043	27368.2
271.3	597.5	9	6	23060	11927.7
298.7	1020.8	9	6	23078	17812.1
300.8	1664.2	9	6	17973	24817.1
301.4	1939.7	9	6	12153	22981.7
308.1	1210.9	9	6	12157	19061.1
318.0	392.6	9	6	23095	10753.4
338.2	1651.4	9	6	2062	12176.7
339.5	978.9	9	6	23174	15520.8
340.7	1207.1	9	6	23150	14438.8
343.6	1646.0	9	6	2062	13875.5
352.5	1662.8	9	6	19849	24636.9
360.0	1719.0	9	6	25061	8676.4
373.7	959.9	9	6	12371	7715.5
384.6	111.1	9	6	19866	7605.5
400.8	382.7	9	6	18080	24440.2
399.4	964.6	9	6	23280	22384.6
401.7	398.7	9	6	18078	13150.5
427.3	1206.0	9	6	23289	19911.1
445.8	763.5	9	6	12597	19856.2
453.6	1362.3	9	6	18127	9615.3
460.8	1209.1	9	6	23358	12063.6
465.0	1214.4	9	6	23358	36565.0
483.8	964.8	9	6	23370	23377.4
487.5	1083.4	9	6	19903	16561.7
497.2	1997.6	9	6	19906	17832.8
525.8	1235.2	9	6	2752	7839.0
556.6	782.0	9	6	2848	23657.4
558.2	966.6	9	6	22246	13478.2
560.3	275.5	9	6	19922	18310.2
565.7	1489.0	9	6	18223	16337.3
570.2	1100.4	9	6	23489	17383.6
596.9	798.4	9	6	3063	7789.1
617.1	1685.9	9	6	19948	16798.3
621.3	291.9	9	6	13062	13241.8
626.0	1303.8	9	6	18289	9514.5
669.3	890.9	9	6	23588	12091.9
672.3	2026.6	9	6	18322	21592.6
679.0	1502.3	9	6	3417	15243.6
686.0	1596.1	9	6	18336	26232.8
688.4	900.8	9	6	3454	13689.7
704.0	781.5	9	6	3511	14502.0
755.0	2031.4	9	6	23627	10265.3
804.9	1310.8	9	6	13537	14693.7
810.9	760.5	9	6	20010	16409.2
818.2	341.4	9	6	18432	25750.4
825.0	747.7	9	6	4146	17348.7
837.8	639.4	9	6	4255	26521.0
840.7	800.0	9	6	25168	16566.0
849.6	866.6	9	6	18466	10173.6
855.9	981.2	9	6	20028	29513.7
869.4	948.9	9	6	23722	10478.7
891.6	1999.3	9	6	4436	24812.8
893.0	866.2	9	6	25182	20346.2
902.9	2020.3	9	6	13782	19591.2
907.0	81.3	9	6	20045	13494.1
914.2	815.7	9	6	13822	21827.2
919.9	1005.0	9	6	23768	14042.8
930.0	388.6	9	6	18525	7903.7
942.3	1884.7	9	6	13867	8444.6
948.0	2021.1	9	6	23796	19890.8
975.0	1980.4	9	6	4922	5358.2
976.5	2044.9	9	6	23809	16556.1
993.5	1587.1	9	6	18592	27148.5
999.9	1642.6	9	6	18598	13944.4
1004.5	1567.8	9	6	18605	10940.3
1020.2	1972.0	9	6	18622	8308.7
1022.2	1941.7	9	6	5254	32189.0
1053.2	1157.0	9	6	23854	33039.3
1072.1	18.1	9	6	14208	9710.4
1077.0	1154.9	9	6	23875	25209.4
1081.4	2028.9	9	6	20097	25994.1
1104.3	1299.2	9	6	5680	11049.3
1107.0	1720.9	9	6	25661	8875.2
1115.2	1659.0	9	6	14346	13804.5
1118.1	506.2	9	6	20111	14182.8
1139.7	1646.1	9	6	25222	14321.5
1173.7	124.9	9	6	23976	45972.8
1181.5	221.8	9	6	14561	29460.9
1182.2	1305.5	9	6	6236	11855.2
1193.4	1601.8	9	6	20152	15273.0
1203.0	1020.3	9	6	18822	7401.7
1216.1	132.8	9	6	25249	31756.5
1221.8	203.1	9	6	24028	17492.0
1232.9	1551.9	9	6	14716	12627.9
1233.2	1902.5	9	6	24080	14347.4
1238.5	1056.9	9	6	22584	28536.8
1243.2	1677.7	9	6	6574	15552.7
1243.7	1537.1	9	6	20182	14797.2
1250.0	1097.9	9	6	18865	9310.7
1253.7	1028.6	9	6	22605	8012.3
1252.7	1525.0	9	6	14761	7768.1
1256.9	1065.5	9	6	20187	19511.1
1267.5	1289.5	9	6	24147	18421.6
1271.8	1971.9	9	6	14823	25176.6
1284.1	197.1	9	6	20200	8536.8
1284.8	1210.4	9	6	22654	9188.6
1288.1	155.9	9	6	6906	7649.7
1289.4	296.2	9	6	14869	10541.4
1320.4	1561.9	9	6	22689	4386.5
1331.2	1740.9	9	6	15007	33060.5
1342.8	194.8	9	6	15065	9188.0
1357.1	611.6	9	6	25299	19893.9
1362.9	1741.2	9	6	24286	9354.1
1375.4	1709.6	9	6	19030	7758.3
1397.2	222.9	9	6	24353	26981.4
1405.5	1080.6	9	6	19059	23657.7
1404.6	537.2	9	6	20250	11310.6
1426.9	1531.5	9	6	25821	17960.7
1442.6	1043.2	9	6	25357	18479.5
1452.3	1597.0	9	6	25364	22526.9
1472.7	1514.1	9	6	8183	14676.4
1473.9	372.2	9	6	20271	17926.3
1475.6	452.9	9	6	25373	17535.3
1475.6	10.4	9	6	15515	20094.5
1476.7	407.1	9	6	24448	16438.2
1476.6	489.7	9	6	15493	13241.9
1480.1	589.7	9	6	15519	9474.4
1487.0	437.3	9	6	15540	17122.5
1526.4	1500.3	9	6	24496	12194.4
1531.1	1950.9	9	6	25386	25344.6
1533.5	1649.7	9	6	24500	12312.0
1573.0	1241.7	9	6	24556	14208.3
1591.6	1706.0	9	6	24591	18666.6
1600.8	1698.0	9	6	24592	20038.8
1607.0	1540.1	9	6	24604	17263.2
1617.5	54.7	9	6	9080	8908.2
1632.5	60.9	9	6	20321	30681.5
1632.5	32.3	9	6	16014	18756.7
1683.2	150.8	9	6	19329	10333.3
1717.8	113.0	9	6	16271	16054.3
1740.0	1906.9	9	6	25438	14021.8
1744.4	1567.4	9	6	24673	10502.7
1759.1	927.6	9	6	25441	18662.3
1772.1	182.0	9	6	16494	9677.2
1815.6	1811.5	9	6	24740	13383.4
1823.6	60.7	9	6	10141	12195.1
1830.4	431.0	9	6	20380	14705.7
1845.8	1816.7	9	6	24754	20275.0
1846.5	1847.0	9	6	10230	12547.2
1892.3	189.9	9	6	16978	15306.0
1914.8	1481.4	9	6	17031	20639.3
1922.4	1598.7	9	6	24796	12357.9
1941.5	1738.5	9	6	20411	17383.5
1948.2	1642.8	9	6	22852	21249.8
1955.0	1890.5	9	6	10695	20680.5
1954.9	1530.0	9	6	20416	12213.0
1957.3	1036.1	9	6	10690	8315.6
2021.1	1636.7	9	6	22864	15023.1
4.9	1452.9	9	6	11081	9621.1
7.5	1972.7	9	6	19713	16329.2
13.3	814.5	9	6	19716	12682.7
34.2	914.0	9	6	17698	14460.4
43.1	895.0	9	6	11197	13210.4
46.5	874.7	9	6	11221	22540.2
49.2	981.7	9	6	11218	8462.0
58.3	1712.4	9	6	11230	11442.7
59.4	857.6	9	6	22938	7821.8
79.1	966.4	9	6	11300	49751.9
87.4	767.1	9	6	25556	25069.8
91.0	877.2	9	6	1208	28922.5
105.4	732.2	9	6	11412	7184.1
110.6	741.4	9	6	19747	8142.6
111.3	856.8	9	6	19748	13081.2
112.5	939.5	9	6	11414	7988.6
113.0	1846.4	9	6	19750	14083.3
114.9	874.7	9	6	19746	19918.8
121.3	868.1	9	6	17772	24780.8
134.1	469.5	9	6	11467	6738.5
144.7	1300.8	9	6	17797	7060.4
148.7	1337.2	9	6	25842	11916.9
150.6	1531.3	9	6	19769	7488.6
151.3	1290.8	9	6	22979	23782.6
159.9	1002.6	9	6	22987	8520.6
160.8	1203.9	9	6	17819	12213.7
165.9	1329.3	9	6	11585	5267.2
166.5	1340.2	9	6	11585	5611.0
179.2	1374.0	9	6	22998	25470.5
184.5	1657.9	9	6	23007	7052.9
191.5	1940.5	9	6	19785	22658.2
193.7	1306.8	9	6	17853	15325.9
196.1	1376.6	9	6	1459	3968.2
205.4	820.4	9	6	11720	9414.7
205.8	1346.0	9	6	17864	5827.8
210.1	608.5	9	6	1518	6441.1
210.1	974.4	9	6	11766	17345.8
210.8	883.9	9	6	11786	6367.5
230.2	1332.0	9	6	23030	40587.5
238.0	887.0	9	6	20548	12384.6
265.5	1499.6	9	6	11953	10339.3
268.7	628.6	9	6	1784	7306.6
272.1	702.3	9	6	23062	13616.1
274.9	1308.6	9	6	12030	18153.9
278.5	344.7	9	6	19823	17732.2
286.6	1716.4	9	6	23068	15366.1
285.3	1957.8	9	6	1818	18793.7
298.9	469.3	9	6	25042	12115.5
300.7	1699.8	9	6	23082	12711.6
301.5	1675.7	9	6	12147	6643.8
302.4	1716.2	9	6	25050	5032.2
304.3	1379.3	9	6	12138	9773.9
315.9	1733.0	9	6	23102	36641.7
327.0	1687.8	9	6	23127	3457.0
336.0	545.0	9	6	18017	19260.1
338.7	1353.1	9	6	23133	11334.7
339.2	1235.5	9	6	23148	7228.6
346.3	1220.4	9	6	23178	10117.4
350.5	554.0	9	6	18027	13258.6
355.3	508.0	9	6	2090	15106.0
357.6	1856.9	9	6	19854	10784.7
358.3	1745.6	9	6	12305	18165.3
365.8	1327.7	9	6	23227	13747.3
368.8	1754.3	9	6	23211	5520.3
371.1	1767.9	9	6	23238	11240.4
374.5	1822.0	9	6	23243	11262.9
381.0	944.9	9	6	12397	20306.1
388.4	185.8	9	6	19867	10469.5
388.7	1157.0	9	6	12429	11275.4
390.5	1717.5	9	6	25077	8339.1
402.5	1778.7	9	6	23297	11403.1
404.0	1279.4	9	6	23293	7775.2
405.8	1152.4	9	6	2290	14101.6
406.3	1765.4	9	6	18094	4212.6
411.0	1570.1	9	6	19879	10783.4
418.8	1854.6	9	6	12508	12281.7
427.7	915.1	9	6	23318	9958.1
438.9	1779.8	9	6	18113	16143.5
441.0	1821.7	9	6	18119	18313.0
445.0	1763.2	9	6	23333	13032.4
452.2	1883.1	9	6	23354	9709.0
459.0	871.3	9	6	12641	5797.8
468.1	1232.4	9	6	25606	3857.5
477.7	846.7	9	6	12670	7593.6
482.7	839.0	9	6	2591	20818.5
482.1	1857.8	9	6	2582	22072.5
484.3	870.7	9	6	2560	6087.9
490.0	882.9	9	6	12722	11641.8
500.4	979.0	9	6	2635	24741.7
505.0	1235.7	9	6	23402	13605.9
512.3	1095.8	9	6	2673	9991.3
515.0	1126.0	9	6	2710	5438.5
528.5	2025.5	9	6	22218	9712.2
533.3	1300.6	9	6	2769	13729.4
537.7	1267.8	9	6	2778	17459.2
538.2	922.3	9	6	23431	9402.9
554.0	821.2	9	6	2831	6012.6
556.0	830.0	9	6	2831	8303.9
561.0	811.3	9	6	12901	16920.9
559.8	1457.7	9	6	25136	16690.8
560.3	990.0	9	6	23487	8089.7
566.4	1266.6	9	6	23473	7011.9
568.3	917.3	9	6	22259	9113.5
572.0	2016.6	9	6	19927	27838.3
596.2	321.4	9	6	23528	8491.1
599.2	1289.0	9	6	3025	6424.5
603.3	1659.0	9	6	3047	13155.3
608.5	1348.0	9	6	3079	8397.5
626.2	995.7	9	6	22305	10889.5
649.6	1428.2	9	6	23578	9816.7
657.6	1517.1	9	6	25148	4815.5
663.0	1999.0	9	6	19969	3855.6
670.7	947.6	9	6	23584	6079.8
681.2	9.9	9	6	19972	8777.6
683.3	332.0	9	6	3441	13002.8
685.1	1152.9	9	6	23602	4026.2
705.2	1510.9	9	6	3571	5419.9
749.7	660.0	9	6	18382	10971.9
761.7	695.1	9	6	18386	4517.0
766.3	639.4	9	6	19999	6587.0
779.8	1231.9	9	6	13478	10845.3
809.4	2000.3	9	6	23655	11505.4
836.1	889.0	9	6	25633	13365.4
836.3	897.9	9	6	23681	4208.2
844.8	960.4	9	6	13639	17611.8
847.1	974.7	9	6	18457	5916.2
847.5	815.9	9	6	23670	4767.7
849.7	1952.9	9	6	4276	8131.0
857.4	850.9	9	6	22408	12424.2
857.2	1220.4	9	6	4328	7320.1
858.2	2021.5	9	6	23687	5921.0
860.9	2040.9	9	6	4343	6179.5
880.2	859.8	9	6	25183	9258.3
901.4	2012.3	9	6	23743	13163.0
912.7	1929.3	9	6	23761	7839.7
914.9	1869.6	9	6	18511	11614.6
946.0	175.5	9	6	18546	15239.8
947.2	954.2	9	6	25852	11212.2
957.7	321.9	9	6	13907	11073.2
961.8	85.0	9	6	20063	13627.5
962.5	203.3	9	6	4783	8012.5
966.9	1854.6	9	6	4796	5304.6
970.3	2043.5	9	6	23809	16531.5
982.0	1640.1	9	6	23823	7482.0
983.3	920.4	9	6	23825	6370.4
1006.9	2022.0	9	6	23839	23480.5
1014.9	971.3	9	6	18618	11096.1
1024.0	76.4	9	6	18624	15329.8
1032.0	1956.8	9	6	18638	12133.2
1046.6	1159.7	9	6	22500	25995.0
1059.7	935.4	9	6	20090	5196.7
1058.5	1936.9	9	6	23856	6897.7
1065.7	139.4	9	6	20091	11337.4
1073.4	46.5	9	6	18677	5728.8
1075.7	124.5	9	6	18686	15793.2
1077.2	131.5	9	6	5506	11345.0
1082.3	224.6	9	6	20098	10740.3
1085.0	205.4	9	6	23870	21055.5
1094.5	1923.6	9	6	14273	27056.4
1106.4	1520.6	9	6	5714	7308.1
1114.6	55.5	9	6	18722	13264.4
1122.7	86.2	9	6	5718	13109.2
1122.4	1618.5	9	6	18728	8553.6
1129.8	379.0	9	6	23915	10688.1
1129.6	1580.0	9	6	20116	4255.6
1133.5	93.7	9	6	14391	8642.0
1136.6	135.8	9	6	20120	6065.0
1140.3	1581.5	9	6	14429	7645.2
1154.5	1671.1	9	6	25229	10524.7
1153.5	2027.7	9	6	18775	7665.3
1154.9	333.9	9	6	18760	7440.3
1159.8	1351.7	9	6	20131	7728.9
1164.5	1328.5	9	6	23958	7704.0
1166.7	363.9	9	6	23962	3967.5
1174.2	360.3	9	6	23978	10541.9
1176.2	1591.0	9	6	598	8024.1
1198.0	372.6	9	6	6310	9936.2
1213.1	255.9	9	6	24021	12306.2
1221.1	322.7	9	6	20168	23426.9
1226.9	126.2	9	6	6466	14584.6
1227.3	1538.7	9	6	18841	8827.8
1228.4	1948.8	9	6	25255	22080.6
1229.7	89.3	9	6	6501	6041.7
1231.0	299.6	9	6	24060	9892.3
1235.0	189.8	9	6	6510	20057.3
1242.0	976.8	9	6	6621	6778.4
1243.0	993.7	9	6	22597	6985.0
1245.7	189.7	9	6	25888	2404.7
1244.6	1515.9	9	6	20181	10925.4
1246.0	223.4	9	6	6601	6472.5
1248.4	1210.4	9	6	24093	10618.6
1249.8	1537.3	9	6	20182	18389.6
1251.6	1611.6	9	6	22607	10893.8
1258.2	322.0	9	6	24117	8647.3
1260.5	1182.9	9	6	6686	5503.1
1269.0	1227.6	9	6	24144	14016.2
1273.2	1177.2	9	6	25680	12373.9
1276.8	1089.8	9	6	18896	7788.6
1276.8	1360.2	9	6	22623	11193.2
1283.5	1188.4	9	6	6843	3668.4
1284.2	131.8	9	6	18900	10545.7
1290.8	1612.7	9	6	6960	16343.6
1298.7	1233.8	9	6	6925	28430.7
1299.7	1700.5	9	6	20209	5170.4
1302.1	656.7	9	6	6886	8392.0
1313.8	1321.4	9	6	22682	7181.8
1313.6	1215.0	9	6	24219	12481.1
1326.5	1533.9	9	6	18964	7891.7
1332.4	367.1	9	6	7232	8853.0
1349.2	963.7	9	6	24253	13010.4
1353.2	1697.8	9	6	15082	10936.1
1353.4	217.5	9	6	24259	13949.7
1358.5	1481.1	9	6	19003	7271.6
1362.9	1674.8	9	6	7463	20308.2
1363.6	296.8	9	6	15128	5672.1
1374.8	325.6	9	6	7578	7800.8
1387.4	251.0	9	6	25691	6766.4
1388.1	326.9	9	6	15209	3370.9
1389.6	1937.4	9	6	15221	25817.0
1400.4	275.8	9	6	19057	10435.3
1409.1	1011.1	9	6	20251	18374.0
1418.6	250.6	9	6	7853	11139.4
1424.8	292.8	9	6	25330	5204.3
1438.1	529.8	9	6	24381	19134.0
1441.9	1035.5	9	6	25357	6976.2
1444.1	429.1	9	6	20870	19568.1
1451.5	1489.8	9	6	8036	20789.1
1451.0	1748.7	9	6	24421	5079.1
1457.4	1843.4	9	6	20264	4425.4
1460.1	484.5	9	6	24429	9575.5
1462.0	450.0	9	6	24410	7450.1
1463.9	1653.5	9	6	22743	31071.0
1487.1	1256.2	9	6	25375	6461.9
1487.0	1826.4	9	6	15530	14816.2
1487.9	1730.1	9	6	15580	10396.1
1490.8	1687.8	9	6	15571	15150.0
1502.6	1807.2	9	6	25378	8699.6
1511.4	487.4	9	6	25381	7369.9
1514.3	1581.4	9	6	19171	6070.2
1521.9	690.6	9	6	15687	8965.3
1529.7	409.1	9	6	15698	6591.1
1532.4	227.5	9	6	20294	5291.4
1537.1	1827.0	9	6	19192	16289.6
1541.5	1669.7	9	6	24499	10166.5
1546.3	1694.1	9	6	24522	10085.8
1566.4	38.5	9	6	15794	12571.9
1579.5	804.3	9	6	15849	9041.6
1586.1	729.8	9	6	24580	8987.5
1587.2	1711.0	9	6	25396	6189.0
1592.2	24.9	9	6	20315	16147.5
1599.1	1706.1	9	6	8957	6130.9
1607.8	1560.1	9	6	9004	5150.3
1621.9	85.7	9	6	25406	5847.9
1623.4	481.3	9	6	22813	7246.6
1634.8	718.0	9	6	24615	11731.6
1642.4	170.1	9	6	16044	7994.9
1642.9	1506.6	9	6	24619	9008.5
1648.7	1070.1	9	6	19304	7258.3
1658.4	1502.0	9	6	24627	17756.0
1662.0	1415.5	9	6	25727	8174.0
1684.7	158.8	9	6	9448	8685.0
1688.8	5.7	9	6	16151	14376.3
1736.7	57.2	9	6	19375	16239.4
1735.6	113.0	9	6	24659	18173.7
1749.3	33.2	9	6	16392	5628.6
1748.1	144.0	9	6	20354	15295.8
1749.6	76.7	9	6	24676	4906.8
1752.7	160.3	9	6	19381	8821.6
1755.7	35.9	9	6	19394	15947.5
1778.7	61.9	9	6	19407	6451.1
1786.4	97.9	9	6	19425	8160.5
1803.0	781.7	9	6	25465	9806.4
1804.6	1855.4	9	6	25458	7665.4
1824.5	1698.4	9	6	10097	18659.6
1826.6	1195.9	9	6	20381	9552.8
1849.4	1486.9	9	6	25470	8760.0
1862.6	276.9	9	6	10281	5951.0
1875.4	1843.4	9	6	20394	10171.5
1884.8	663.1	9	6	22845	9738.4
1897.3	171.1	9	6	10429	5269.5
1896.7	1645.9	9	6	10466	7634.8
1907.4	455.2	9	6	17033	11735.5
1926.1	1509.9	9	6	17111	5874.1
1958.2	1658.9	9	6	24813	33907.3
1959.9	828.8	9	6	20417	11813.7
1962.4	1903.6	9	6	25501	9072.3
1963.8	1552.6	9	6	24825	14422.2
1983.8	1530.3	9	6	24859	8506.2
1991.5	1410.1	9	6	20433	6340.3
2000.8	361.1	9	6	17426	7521.9
2002.2	957.1	9	6	24863	9856.1
2013.9	967.1	9	6	24917	6855.9
2023.4	104.8	9	6	20461	21173.9
2025.6	1562.6	9	6	25547	21065.7
2029.0	1646.6	9	6	17552	16741.8
2031.1	1301.3	9	6	10993	7932.6
2035.5	1697.6	9	6	17606	8381.6
2041.9	1625.9	9	6	24972	10027.1
3.7	775.1	9	6	11104	8216.5
12.0	914.0	9	6	1059	18266.3
13.2	1556.1	9	6	17686	15720.8
16.3	1264.8	9	6	11125	6192.3
17.9	722.3	9	6	1060	7979.4
21.0	940.8	9	6	24985	6316.6
26.0	907.1	9	6	19721	20001.3
29.4	1003.2	9	6	19722	8706.7
36.0	922.9	9	6	17693	14363.8
37.9	710.0	9	6	19725	18716.5
40.3	808.6	9	6	22911	11493.3
42.5	776.4	9	6	22910	6215.8
45.3	712.5	9	6	19725	11091.2
50.5	831.5	9	6	24996	39295.6
53.5	699.1	9	6	19727	22849.7
56.1	932.4	9	6	22921	14478.9
65.9	668.1	9	6	1139	8899.9
67.5	1331.4	9	6	11274	28312.4
68.7	815.0	9	6	22934	17633.5
73.0	822.0	9	6	22934	15712.7
76.0	772.7	9	6	25557	36805.9
76.6	1400.1	9	6	1176	23439.9
77.4	1390.6	9	6	11277	11052.7
94.7	934.4	9	6	17758	7574.4
96.3	840.2	9	6	11355	5371.2
99.0	971.4	9	6	11343	11523.5
101.6	808.0	9	6	19739	7228.8
100.4	1337.3	9	6	1219	45546.6
104.0	817.1	9	6	17762	17087.4
104.6	969.7	9	6	19740	6324.8
108.5	951.9	9	6	19743	30271.2
110.8	1555.3	9	6	9	25498.1
116.6	741.8	9	6	19747	3386.5
127.0	1399.4	9	6	19759	15626.9
130.1	846.3	9	6	25003	7564.9
133.8	767.4	9	6	19760	5405.1
135.6	1393.0	9	6	17783	21729.8
135.1	840.4	9	6	25003	22157.3
136.8	1201.7	9	6	11462	10354.8
136.5	1281.7	9	6	19766	14527.0
143.5	918.5	9	6	1327	27644.7
145.4	979.1	9	6	19767	14457.6
146.3	1321.4	9	6	17795	10980.7
151.7	865.2	9	6	19771	4920.2
151.7	1267.2	9	6	11532	25455.1
152.3	1525.9	9	6	19769	12208.7
153.7	878.8	9	6	17804	9036.7
158.0	1316.4	9	6	1382	5980.2
162.0	1998.2	9	6	11581	9413.2
161.7	1383.4	9	6	1383	6536.2
163.4	1304.0	9	6	22991	32108.7
165.5	1286.7	9	6	22981	15776.5
165.1	809.5	9	6	19777	30734.4
169.0	1321.0	9	6	22996	22291.3
168.0	1729.1	9	6	11587	6040.0
170.5	1261.6	9	6	22994	6574.3
175.5	834.9	9	6	23006	3802.1
176.0	109.6	9	6	11621	6404.5
177.7	782.0	9	6	11628	17721.7
183.7	681.3	9	6	19782	13629.7
186.0	1305.8	9	6	17853	19688.7
187.6	779.1	9	6	1432	20498.1
189.9	1300.9	9	6	17853	4487.7
191.6	1350.4	9	6	1479	16743.9
194.3	789.2	9	6	17856	6833.6
196.2	818.1	9	6	17859	4395.8
201.0	1321.3	9	6	22105	12647.0
202.9	1392.2	9	6	23012	7881.1
206.1	661.0	9	6	23019	8081.8
207.6	756.7	9	6	1508	6187.8
207.0	1538.2	9	6	22109	5649.2
212.9	1458.4	9	6	11772	6945.0
212.1	808.5	9	6	23020	3362.9
213.3	1150.0	9	6	11778	7263.2
215.2	429.2	9	6	19793	31910.2
215.2	980.3	9	6	11766	8000.4
215.0	788.8	9	6	23017	5588.9
215.9	1355.1	9	6	25563	20772.4
220.5	860.6	9	6	19800	23928.4
224.0	1197.7	9	6	17886	19721.7
224.9	689.3	9	6	19801	9370.6
227.6	1823.1	9	6	11848	5659.0
227.8	1322.2	9	6	1585	10963.8
228.7	771.2	9	6	1579	7007.0
233.8	806.9	9	6	1592	14269.7
237.8	652.2	9	6	25571	6961.8
241.0	1344.0	9	6	1613	11486.9
248.4	828.2	9	6	11912	10902.4
251.0	1011.5	9	6	19812	22238.2
250.7	1026.0	9	6	11902	9397.3
260.0	563.0	9	6	23050	15603.2
261.7	768.9	9	6	19816	8990.9
261.9	783.8	9	6	19817	37298.6
264.7	1691.6	9	6	1717	31843.5
267.0	705.0	9	6	23062	4692.9
272.9	1385.8	9	6	1733	5785.3
277.0	421.7	9	6	25574	9404.1
277.0	1317.1	9	6	23064	17476.9
279.3	1374.6	9	6	1791	20466.7
285.2	416.4	9	6	17952	8078.2
289.3	1894.5	9	6	19828	8472.3
296.4	1065.2	9	6	1860	11297.0
298.2	934.0	9	6	1874	48319.3
300.0	1081.6	9	6	12137	4807.2
303.9	1242.7	9	6	1848	51187.2
304.2	1765.3	9	6	17977	7945.7
306.7	421.7	9	6	17981	6081.2
307.2	921.7	9	6	25043	12155.0
311.8	908.3	9	6	17983	38646.9
323.1	1227.3	9	6	18004	3176.3
326.2	409.1	9	6	23122	7647.6
328.6	977.0	9	6	19840	4002.7
329.5	1637.9	9	6	18015	16180.4
330.2	874.4	9	6	18016	17189.8
331.8	939.0	9	6	22140	12952.9
334.6	441.7	9	6	12247	10009.8
335.1	405.3	9	6	25058	6617.8
335.6	465.2	9	6	23164	3600.2
347.6	451.9	9	6	18030	4002.7
348.6	1241.6	9	6	22147	4209.8
352.0	1318.2	9	6	23141	10195.1
352.2	1274.5	9	6	23197	13418.7
355.0	1705.0	9	6	23205	9700.4
355.0	476.0	9	6	23193	7872.6
360.0	922.0	9	6	22158	18429.1
360.5	966.8	9	6	23175	32420.5
362.7	1828.4	9	6	12349	31135.9
363.7	268.4	9	6	19856	23885.1
365.8	1735.0	9	6	23215	23729.7
371.4	1722.6	9	6	23225	16436.3
370.8	1849.9	9	6	18052	17773.9
373.6	388.3	9	6	12362	26801.1
373.9	918.2	9	6	23241	6867.4
374.5	949.3	9	6	23231	18963.7
378.0	1188.4	9	6	2202	13846.8
392.0	1327.7	9	6	23264	6472.0
399.9	1848.3	9	6	23274	12905.9
401.0	1606.0	9	6	18082	7942.6
401.3	1684.3	9	6	12460	14655.7
402.1	1285.5	9	6	2268	9594.3
404.2	966.8	9	6	23280	13378.2
406.7	1698.7	9	6	23306	17888.2
408.6	910.5	9	6	12473	5035.5
412.8	1768.1	9	6	18094	10829.1
416.8	1245.8	9	6	12521	6152.1
420.0	925.0	9	6	12519	8758.5
422.6	1723.1	9	6	12509	4798.8
426.0	1226.0	9	6	2355	9839.4
429.0	1793.9	9	6	12550	55739.8
429.4	1104.1	9	6	18108	16667.1
430.9	1212.3	9	6	23328	11778.4
441.9	923.4	9	6	18116	20972.1
447.0	921.0	9	6	18116	8341.6
449.1	57.6	9	6	18124	17574.5
453.0	1974.3	9	6	12630	9399.2
465.0	1195.0	9	6	19897	19701.3
467.2	906.0	9	6	2534	6531.9
480.8	950.1	9	6	12686	9898.3
485.3	1230.4	9	6	2601	7938.0
492.5	795.8	9	6	23378	8423.1
494.3	1979.9	9	6	18161	12463.9
496.4	831.3	9	6	2597	2279.8
501.3	798.4	9	6	22203	5245.7
503.4	1251.0	9	6	12753	3157.5
503.8	775.0	9	6	2640	14023.3
515.1	910.0	9	6	19911	27152.2
518.0	918.0	9	6	19914	4638.0
523.7	999.7	9	6	18187	6433.9
524.8	911.9	9	6	23416	2569.1
530.3	867.4	9	6	23418	17721.7
531.8	1078.0	9	6	2727	12165.4
538.0	808.4	9	6	18195	7092.3
543.8	946.0	9	6	23442	11809.6
545.3	951.4	9	6	23442	9818.0
544.9	1113.7	9	6	12841	14594.3
545.9	886.9	9	6	2813	2724.3
549.0	1552.1	9	6	18208	22302.7
549.7	879.9	9	6	2813	8264.9
552.7	995.8	9	6	12860	6424.7
558.0	805.9	9	6	12901	8981.9
562.0	1971.3	9	6	25137	12578.0
563.1	758.0	9	6	12906	12204.8
565.1	1233.0	9	6	12926	3977.0
570.0	946.9	9	6	18228	19981.3
569.4	1967.7	9	6	2898	5558.9
573.8	2021.8	9	6	19927	48172.9
582.0	831.3	9	6	22283	54906.2
583.5	864.0	9	6	2965	16095.3
589.7	790.0	9	6	25622	20179.5
589.5	1372.0	9	6	22268	23317.3
593.0	1419.5	9	6	19936	6249.0
605.2	812.9	9	6	22289	14719.6
608.5	1962.6	9	6	3085	36582.5
610.9	458.8	9	6	18269	28557.7
612.1	801.0	9	6	3160	21645.9
613.3	589.3	9	6	19940	3809.2
615.9	280.5	9	6	3142	12326.1
614.3	817.0	9	6	3122	13923.5
622.5	1481.5	9	6	18283	7980.1
630.4	1509.2	9	6	23566	5855.5
632.0	767.2	9	6	13108	18727.6
632.7	1178.1	9	6	13116	5167.1
632.7	1494.3	9	6	19959	4346.0
633.7	1147.0	9	6	22312	10382.1
634.3	1154.2	9	6	22312	26703.2
635.8	489.6	9	6	25144	19272.7
636.0	1286.2	9	6	20655	16225.2
639.0	240.9	9	6	13140	10731.1
637.7	1178.3	9	6	13116	5522.5
643.8	1315.5	9	6	22318	24232.8
653.7	1504.7	9	6	22339	10061.0
661.7	1148.0	9	6	22342	32425.1
662.4	1154.8	9	6	22343	11513.5
663.3	1467.9	9	6	23590	27822.2
674.5	1013.9	9	6	13197	22540.2
678.7	1380.6	9	6	3407	6993.2
678.9	14.3	9	6	19972	4724.3
681.8	1252.8	9	6	19973	32992.9
682.7	1999.3	9	6	18330	4788.4
691.8	1136.0	9	6	23608	23322.5
697.0	324.4	9	6	3503	7893.6
710.5	1968.7	9	6	13313	16944.6
720.3	672.0	9	6	13331	22787.9
725.3	1166.1	9	6	18360	4600.2
728.0	883.8	9	6	241	4591.4
733.2	2041.2	9	6	13366	4286.3
738.6	98.2	9	6	19987	14901.8
740.0	454.1	9	6	18370	19365.7
757.0	1955.2	9	6	25160	3789.6
757.0	457.1	9	6	3774	20523.6
762.2	103.9	9	6	13423	5151.3
763.5	110.8	9	6	3811	20489.4
764.9	655.8	9	6	3841	36182.5
770.0	923.1	9	6	18390	19655.7
782.6	702.8	9	6	3903	11132.5
790.3	66.9	9	6	13508	7147.6
789.9	869.2	9	6	23637	32685.1
794.4	721.8	9	6	23631	4153.7
800.0	801.8	9	6	298	4937.8
806.0	768.9	9	6	23652	7949.4
815.8	2027.2	9	6	18431	10600.0
816.4	716.1	9	6	4114	10782.0
817.7	767.5	9	6	4115	5420.7
816.9	945.4	9	6	20013	9008.9
820.0	747.9	9	6	4146	31006.3
829.8	974.3	9	6	4186	10347.7
830.8	2011.0	9	6	20019	8810.6
838.3	951.0	9	6	4234	4163.2
837.9	1996.4	9	6	4224	9548.7
846.3	918.4	9	6	25165	7839.2
847.4	905.1	9	6	22394	11083.4
850.1	1194.3	9	6	13668	17066.1
851.9	2022.0	9	6	23687	27693.1
854.0	961.6	9	6	23695	70231.0
857.0	1017.2	9	6	23699	5645.7
865.6	899.5	9	6	22403	15151.5
866.0	791.0	9	6	20031	18322.8
868.4	357.4	9	6	20035	18087.1
869.0	961.0	9	6	23721	10966.3
872.1	369.9	9	6	23713	23329.5
874.0	952.4	9	6	23722	25613.8
874.0	2011.9	9	6	25174	4528.0
874.4	726.8	9	6	4366	3818.2
878.1	786.3	9	6	4405	16624.6
879.6	913.0	9	6	23733	8158.3
896.8	126.0	9	6	4495	4613.9
900.5	869.4	9	6	25182	15150.2
900.6	905.0	9	6	20716	4798.2
904.3	891.6	9	6	22426	16425.6
907.0	870.3	9	6	23756	10559.7
909.8	2018.6	9	6	18509	20673.9
915.2	292.4	9	6	4536	8279.2
915.3	954.8	9	6	23766	9708.5
923.2	850.6	9	6	23783	13851.0
923.8	665.7	9	6	23770	7105.1
924.4	1889.5	9	6	13832	6799.9
936.3	1994.5	9	6	18535	13488.2
935.9	2037.4	9	6	4650	9400.2
940.8	189.8	9	6	23792	32992.9
940.2	2037.0	9	6	25195	9366.4
943.7	1714.2	9	6	4668	31941.6
944.4	1860.0	9	6	18540	15924.6
952.1	888.0	9	6	23797	16400.9
955.8	2009.0	9	6	4764	4886.3
955.9	2021.0	9	6	23804	11326.8
957.8	853.7	9	6	20062	4928.9
959.2	145.0	9	6	18553	15897.8
973.3	2027.7	9	6	18563	14145.3
974.5	193.0	9	6	23813	15425.3
974.1	1987.5	9	6	23806	13003.7
979.5	199.7	9	6	13965	10664.2
980.4	1855.9	9	6	23818	28945.4
984.0	1413.4	9	6	18575	15927.4
987.0	936.3	9	6	18579	10779.5
989.0	125.3	9	6	14005	20211.1
989.6	1856.5	9	6	23819	15119.6
990.8	1678.6	9	6	4986	11326.0
994.1	936.0	9	6	18579	8750.6
996.8	175.0	9	6	5047	8316.7
999.0	1439.1	9	6	23830	16684.9
1001.8	2012.2	9	6	14020	3296.1
1005.5	145.2	9	6	18609	24520.7
1007.3	1936.2	9	6	5070	3559.8
1008.0	2044.5	9	6	5099	4418.1
1009.2	2016.8	9	6	23839	7487.6
1012.4	142.6	9	6	18609	20967.7
1011.3	1433.6	9	6	14073	9812.5
1015.5	855.5	9	6	14061	4836.9
1016.0	1633.6	9	6	5220	5917.9
1021.9	1676.6	9	6	18628	8223.1
1028.0	927.9	9	6	445	7711.3
1034.9	927.7	9	6	18640	3570.4
1035.7	1615.7	9	6	14119	9727.5
1043.0	1134.3	9	6	469	11320.9
1041.6	1521.1	9	6	5288	13768.5
1059.9	117.2	9	6	25211	27548.0
1061.7	1576.2	9	6	23858	5535.7
1065.2	1641.0	9	6	5432	11086.1
1076.8	427.3	9	6	5513	5554.4
1078.1	1637.0	9	6	14238	3793.6
1079.4	107.2	9	6	14235	8176.4
1080.5	1648.1	9	6	22509	12048.6
1081.1	1928.0	9	6	23873	10013.1
1091.7	1708.1	9	6	23884	19652.1
1095.4	1298.6	9	6	23892	4701.2
1096.2	1536.9	9	6	22517	11926.9
1103.9	188.0	9	6	5651	17363.4
1108.8	232.0	9	6	18723	5956.3
1107.7	1311.2	9	6	25216	21702.2
1108.9	1172.4	9	6	5655	4929.8
1119.6	4.4	9	6	18724	15472.2
1128.0	1322.5	9	6	22530	13109.4
1133.2	794.5	9	6	5918	4024.7
1132.2	1624.0	9	6	18745	18986.0
1134.7	1638.0	9	6	20119	3517.2
1144.9	1081.1	9	6	22535	8711.5
1146.2	1548.0	9	6	23943	8101.0
1148.1	141.1	9	6	5980	5975.0
1149.6	1718.9	9	6	23940	10272.9
1152.5	2016.2	9	6	23955	6383.9
1158.8	345.9	9	6	20130	12334.4
1162.0	506.9	9	6	6060	15954.7
1174.0	1547.4	9	6	14524	18663.3
1175.6	1563.3	9	6	6114	9236.8
1177.4	1979.5	9	6	23974	2369.3
1178.8	117.2	9	6	14543	8498.6
1184.8	233.4	9	6	6240	18654.6
1186.5	879.8	9	6	22553	10199.1
1189.9	386.3	9	6	6203	12476.4
1191.1	1036.2	9	6	18807	4340.7
1194.1	266.1	9	6	25242	3553.6
1197.2	1231.6	9	6	6252	29102.8
1199.9	14.6	9	6	20158	6641.9
1202.0	268.7	9	6	25243	6075.3
1203.0	1921.5	9	6	18816	16728.5
1203.1	149.9	9	6	14601	6788.3
1204.3	968.2	9	6	22556	5108.2
1215.0	1207.2	9	6	20165	10301.7
1214.5	1279.2	9	6	20167	17557.8
1215.9	1244.7	9	6	20795	4599.0
1214.3	1579.3	9	6	14627	7071.3
1216.1	1766.3	9	6	25664	15654.2
1221.0	1615.0	9	6	22576	21254.9
1220.7	1725.6	9	6	18838	10134.3
1221.8	196.9	9	6	24028	4134.8
1224.0	803.3	9	6	18844	11012.9
1230.0	803.7	9	6	18844	4784.7
1230.6	207.1	9	6	24029	3970.9
1234.0	178.9	9	6	24051	4256.6
1235.1	1690.2	9	6	14722	13178.3
1237.6	1212.9	9	6	24095	19839.6
1244.3	1217.6	9	6	24092	5765.1
1245.5	1492.0	9	6	6632	23659.2
1246.4	208.5	9	6	14763	3725.7
1250.6	217.9	9	6	20184	9101.7
1252.0	1541.3	9	6	24114	6837.0
1255.6	1263.0	9	6	20185	7049.8
1257.7	1218.0	9	6	14782	9825.6
1259.0	310.1	9	6	6694	26153.5
1258.1	1284.2	9	6	18875	26084.3
1260.5	1189.0	9	6	6686	8970.4
1263.0	195.7	9	6	6684	8310.5
1266.4	1219.2	9	6	20195	12330.7
1267.9	1176.7	9	6	25679	8763.2
1266.9	1305.0	9	6	6719	8039.3
1269.1	288.3	9	6	14810	20831.9
1272.1	1532.0	9	6	22630	9869.7
1276.9	741.1	9	6	22638	16026.2
1280.9	1328.5	9	6	22629	7291.3
1282.6	1165.7	9	6	14868	18688.2
1284.3	322.1	9	6	18894	32653.0
1284.7	1245.1	9	6	22658	10010.0
1287.4	1532.6	9	6	24174	5969.6
1291.2	1765.1	9	6	14888	10430.3
1291.0	205.5	9	6	25279	32672.6
1296.7	1372.1	9	6	24183	10693.1
1296.0	1553.6	9	6	22659	21324.0
1299.5	1548.4	9	6	22659	4776.7
1301.5	258.0	9	6	20206	16595.2
1302.5	1038.0	9	6	18938	5218.0
1303.7	1581.0	9	6	22664	10241.3
1310.5	1472.3	9	6	7026	8516.9
1315.5	1485.6	9	6	7033	9487.7
1316.8	1359.0	9	6	24216	23278.5
1316.0	1506.0	9	6	24221	15753.8
1331.2	1174.1	9	6	20220	26294.5
1339.0	600.2	9	6	20226	17898.8
1339.6	1468.9	9	6	18977	11401.6
1341.0	1394.6	9	6	7298	16353.6
1344.4	290.8	9	6	18985	34906.4
1350.9	1789.2	9	6	20234	9424.0
1350.1	2022.9	9	6	20231	5278.4
1359.6	1161.5	9	6	20236	5930.2
1360.8	416.0	9	6	24299	5865.0
1369.0	241.3	9	6	7477	7195.3
1370.5	438.6	9	6	7436	5892.5
1372.5	415.4	9	6	24301	7785.6
1375.8	497.1	9	6	25302	6517.1
1380.3	997.3	9	6	7573	4069.1
1384.1	1601.9	9	6	7623	15285.6
1390.5	549.5	9	6	24313	5968.7
1392.2	1567.3	9	6	24332	8487.0
1398.3	1152.7	9	6	814	10956.7
1398.4	1610.3	9	6	22706	16846.7
1401.7	360.3	9	6	7754	19598.2
1401.8	1717.4	9	6	25317	15554.7
1403.9	1054.5	9	6	22708	16720.3
1404.4	266.7	9	6	19057	6013.8
1406.5	495.3	9	6	22717	5284.7
1406.3	229.0	9	6	15286	20115.3
1407.0	403.0	9	6	22711	29616.6
1409.7	259.3	9	6	24357	3304.7
1410.6	235.8	9	6	15286	18539.6
1411.7	1647.6	9	6	15291	6484.3
1412.3	252.6	9	6	24357	14453.8
1415.5	497.9	9	6	22717	3523.9
1418.4	233.2	9	6	20253	8632.5
1419.7	1829.5	9	6	24374	21826.5
1420.2	1752.4	9	6	15319	11853.1
1422.7	1405.8	9	6	7904	18851.4
1424.5	478.2	9	6	24388	21420.8
1427.0	438.5	9	6	24378	6182.6
1426.1	884.8	9	6	15340	10807.6
1428.6	507.8	9	6	24371	10717.1
1432.5	407.9	9	6	15348	4144.0
1434.6	1705.2	9	6	7916	7409.7
1435.1	1734.2	9	6	25347	6873.0
1435.7	461.6	9	6	25350	12252.2
1438.9	488.6	9	6	25822	20688.9
1438.9	269.0	9	6	7922	14139.5
1441.0	1563.5	9	6	22734	19333.2
1444.0	1413.9	9	6	24414	37798.8
1448.0	1189.9	9	6	8018	7678.3
1456.2	420.1	9	6	24439	8227.8
1458.5	281.0	9	6	25712	17808.5
1467.0	1093.0	9	6	8128	8723.9
1470.2	1705.5	9	6	19126	17779.4
1471.4	175.1	9	6	20269	4775.8
1477.1	461.0	9	6	19128	17909.1
1477.7	1726.0	9	6	24449	18903.1
1480.7	343.0	9	6	8224	34345.9
1482.0	375.9	9	6	22751	4692.1
1483.8	1442.0	9	6	24455	35516.0
1487.1	346.7	9	6	24462	10445.2
1488.0	1485.9	9	6	8275	10407.9
1489.3	268.2	9	6	20279	8153.3
1496.7	395.6	9	6	24471	12863.7
1504.8	1749.0	9	6	8420	5146.7
1512.1	353.6	9	6	8364	4457.1
1512.9	1432.5	9	6	19173	19960.5
1513.8	1469.0	9	6	24483	6375.1
1515.2	1686.3	9	6	25382	10210.6
1518.0	1657.5	9	6	24477	11205.5
1520.1	1782.7	9	6	25383	22564.0
1523.7	1350.6	9	6	8463	13261.9
1523.6	1561.9	9	6	24489	4806.0
1523.0	1706.6	9	6	24502	18053.0
1525.0	1652.3	9	6	8487	10214.2
1526.0	1508.2	9	6	24506	12713.5
1538.2	1063.1	9	6	24510	18151.4
1539.3	1497.3	9	6	15743	14010.7
1540.8	1821.0	9	6	19192	27315.8
1542.6	1709.3	9	6	24521	17527.1
1546.1	1511.1	9	6	20301	4931.9
1545.8	1622.9	9	6	15744	4128.5
1547.0	18.9	9	6	15731	12834.8
1547.7	1639.4	9	6	24526	10465.2
1549.5	1585.9	9	6	8678	4873.3
1552.9	23.4	9	6	15731	17196.0
1555.0	612.2	9	6	19212	5355.1
1555.4	40.7	9	6	15765	17563.0
1558.3	1672.0	9	6	20303	13703.5
1560.5	613.0	9	6	19212	16905.0
1562.5	609.2	9	6	19212	3320.0
1567.0	1505.4	9	6	19223	6774.2
1566.4	1826.7	9	6	8793	32357.1
1567.1	19.3	9	6	15804	8740.8
1569.3	1756.3	9	6	15823	14454.0
1571.8	1720.9	9	6	25388	12904.9
1573.2	414.5	9	6	15819	29152.5
1575.9	1283.4	9	6	15836	10378.5
1576.7	1739.0	9	6	24548	27197.9
1578.0	1665.5	9	6	8834	12244.7
1580.0	531.9	9	6	19231	20845.3
1582.2	673.0	9	6	20313	9104.2
1589.8	1586.2	9	6	15885	4714.9
1590.1	1686.4	9	6	24587	3587.7
1591.3	3.8	9	6	8899	8519.0
1591.9	9.0	9	6	8899	38692.7
1598.6	1224.3	9	6	953	6326.5
1599.8	52.9	9	6	15886	4913.6
1612.0	1282.2	9	6	15948	3800.6
1625.0	101.6	9	6	25405	11738.5
1642.8	1679.0	9	6	25824	34345.1
1651.2	816.6	9	6	20329	11706.9
1664.8	43.2	9	6	25420	6804.8
1667.0	693.4	9	6	9371	14422.6
1666.8	1535.0	9	6	24631	25278.3
1669.2	585.6	9	6	16103	11470.8
1675.8	19.3	9	6	20335	6626.3
1676.1	41.7	9	6	24632	9618.2
1686.5	16.9	9	6	19328	13936.3
1688.6	1632.7	9	6	983	10243.8
1692.0	676.8	9	6	22823	9319.0
1701.5	127.8	9	6	19342	5136.0
1707.5	62.7	9	6	24640	10248.1
1719.8	1866.8	9	6	16287	12895.7
1724.7	1681.1	9	6	22828	8740.7
1726.9	323.0	9	6	22827	9097.4
1729.7	1717.0	9	6	25732	13725.4
1729.9	2033.8	9	6	20348	12249.6
1733.7	1865.1	9	6	16355	11389.2
1737.4	1568.8	9	6	25439	10821.9
1739.5	14.6	9	6	9699	26333.6
1739.7	233.7	9	6	9724	9955.2
1741.9	1687.1	9	6	24670	15728.1
1756.8	905.7	9	6	20360	14513.0
1764.0	1909.0	9	6	9852	10725.4
1765.7	133.0	9	6	25742	11504.9
1767.8	1602.4	9	6	20365	16549.1
1769.5	1019.0	9	6	19403	10372.1
1774.1	14.5	9	6	25446	24100.3
1776.0	71.0	9	6	19407	9421.4
1776.6	163.1	9	6	16540	15037.0
1777.0	1602.3	9	6	19410	31655.0
1780.3	47.2	9	6	16548	15929.5
1784.0	1608.0	9	6	24700	14116.3
1786.2	1500.7	9	6	19428	8282.7
1788.8	1332.0	9	6	19429	18894.6
1792.3	114.6	9	6	16579	5178.2
1805.4	76.2	9	6	20375	12092.5
1820.4	1533.0	9	6	16697	11113.1
1823.6	5.0	9	6	19463	15329.2
1830.5	1527.4	9	6	16725	19779.2
1837.4	1682.0	9	6	25468	3052.4
1846.6	1313.4	9	6	20387	4809.5
1852.5	90.6	9	6	16799	5063.2
1856.6	1575.2	9	6	10271	18242.8
1869.2	1184.7	9	6	24757	7524.4
1870.2	292.4	9	6	16881	24374.5
1873.0	1669.4	9	6	25474	4834.2
1874.0	1499.4	9	6	10321	31819.3
1875.9	816.7	9	6	20393	7368.7
1877.5	1464.4	9	6	10288	24502.3
1878.1	361.0	9	6	19519	8058.1
1880.2	640.6	9	6	24770	5670.6
1880.4	1517.1	9	6	16897	16516.8
1890.7	1554.7	9	6	10434	19949.2
1892.5	1208.5	9	6	16960	4228.5
1895.3	1412.3	9	6	24773	29539.3
1897.0	1568.0	9	6	25476	19645.8
1916.6	1126.8	9	6	22847	15085.3
1928.5	662.0	9	6	17157	19268.7
1930.5	1566.8	9	6	24802	22971.1
1936.4	233.7	9	6	17141	26253.0
1942.6	1247.8	9	6	10658	16213.6
1948.0	1832.6	9	6	20414	12153.2
1947.8	1344.9	9	6	20412	21416.3
1951.5	866.0	9	6	10661	15912.5
1951.1	1083.7	9	6	10667	32864.3
1952.2	1828.8	9	6	20414	4660.2
1966.9	1561.7	9	6	10726	13443.3
1972.5	927.1	9	6	24834	19571.7
1973.9	987.5	9	6	24827	18551.3
1973.2	1022.0	9	6	10790	10454.8
1974.3	1946.5	9	6	19610	3383.3
1976.6	781.9	9	6	17328	6013.5
1983.0	979.3	9	6	24852	18846.8
1986.0	1042.5	9	6	19624	10694.4
1991.7	924.5	9	6	25519	27411.8
1994.5	1489.9	9	6	10856	8280.4
1995.1	241.4	9	6	20436	8360.0
1996.3	1600.1	9	6	25768	9814.2
1999.6	952.5	9	6	24863	4449.5
2003.5	1627.0	9	6	24865	25236.4
2002.8	1713.0	9	6	24894	5161.2
2006.4	1701.7	9	6	17431	3411.1
2011.4	1533.8	9	6	10940	15721.0
2011.8	1653.1	9	6	17458	4220.0
2017.2	1005.5	9	6	24907	7414.5
2020.8	1576.3	9	6	24912	22861.8
2021.0	655.3	9	6	24915	8275.6
2023.0	1819.6	9	6	17533	23587.8
2025.8	654.9	9	6	24915	7751.6
2024.9	981.0	9	6	17575	15258.1
2027.9	1783.1	9	6	17558	16779.8
2027.3	1555.0	9	6	25547	13550.4
2030.6	1479.6	9	6	24948	33891.4
2029.0	1575.2	9	6	24930	25386.5
2033.9	1535.9	9	6	19685	13133.7
2035.5	92.4	9	6	20469	9011.7
2042.1	1448.9	9	6	17676	5713.6
2043.0	1631.2	9	6	24972	12187.5
138.3	873.0	9	6	21024	9085.3
307.6	1673.6	9	6	12147	15433.1
1989.2	1495.2	9	6	25829	19021.1
258.8	365.5	9	6	11938	18743.5
837.8	851.4	9	6	20696	18819.1
1065.4	161.1	9	6	25213	14595.9
1380.1	1738.3	9	6	25687	10837.6
1405.3	203.5	9	6	20859	17854.3
1741.7	76.8	9	6	25436	13927.3
1898.0	1875.7	9	6	24777	19252.7
1974.0	1535.8	9	6	20978	17771.5
153.0	1203.8	9	6	20522	31113.5
656.7	890.2	9	6	23589	30746.5
824.2	912.4	9	6	20014	30882.4
841.1	821.7	9	6	23673	14919.2
928.4	2023.4	9	6	23791	41690.0
1207.2	1513.7	9	6	20793	19090.6
1219.9	1231.0	9	6	22578	13992.0
1541.7	21.3	9	6	15731	5109.1
1721.3	312.2	9	6	20924	8686.4
2029.8	1623.7	9	6	20990	12270.6
17.0	755.1	9	6	20485	18475.7
52.4	906.3	9	6	17713	29639.8
60.7	895.1	9	6	20493	24826.2
118.6	1984.6	9	6	20511	7952.1
137.1	1518.2	9	6	19762	21230.8
225.0	95.6	9	6	19802	23876.6
275.5	1120.7	9	6	20561	14097.4
288.0	1222.9	9	6	17959	7232.0
286.9	1781.3	9	6	17949	12127.7
312.4	1086.3	9	6	12201	9963.7
326.0	1700.3	9	6	23159	18547.6
354.9	1005.2	9	6	20580	23901.8
451.6	1205.5	9	6	20603	14583.8
549.3	1652.3	9	6	20624	16188.9
582.8	946.6	9	6	20639	38514.5
598.5	1320.8	9	6	18257	9489.6
655.1	990.4	9	6	20659	22366.7
691.8	1194.3	9	6	20664	19750.0
733.0	1229.4	9	6	19984	13563.4
762.6	591.7	9	6	20676	19981.9
819.9	176.8	9	6	20692	15258.6
889.5	901.3	9	6	22415	12974.5
936.4	619.6	9	6	20056	12908.8
998.7	947.9	9	6	23828	21306.9
1019.0	806.8	9	6	20740	31095.6
1034.8	161.4	9	6	20745	22564.6
1127.9	1630.2	9	6	21179	24102.4
1178.5	68.3	9	6	14539	21406.7
1183.2	1631.7	9	6	20785	7091.1
1183.9	279.9	9	6	18802	14037.6
1215.3	311.5	9	6	20794	25317.7
1264.5	1361.5	9	6	18881	12808.0
1268.7	1189.7	9	6	22633	12749.6
1291.5	597.0	9	6	22649	26389.0
1292.6	1383.8	9	6	20827	19294.0
1296.6	132.6	9	6	20828	10860.8
1344.8	1548.2	9	6	18990	12050.0
1390.1	1730.3	9	6	24345	10661.2
1397.3	712.7	9	6	20856	9559.2
1424.9	1827.1	9	6	24374	11202.2
1436.0	219.9	9	6	20258	22610.0
1539.5	991.0	9	6	20893	12988.9
1547.5	1612.3	9	6	20894	12186.5
1766.3	75.4	9	6	25444	13488.8
1800.0	93.0	9	6	16603	8016.3
1836.4	1736.3	9	6	20951	23613.1
1968.7	1648.8	9	6	24847	16707.3
2032.7	1610.6	9	6	19682	11444.7
44.0	837.8	9	6	22896	6411.6
48.3	163.9	9	6	20491	17135.5
68.5	734.7	9	6	20496	7691.2
98.4	552.2	9	6	20501	11604.0
139.5	895.5	9	6	22977	12683.9
184.5	858.3	9	6	11689	10539.9
194.8	523.2	9	6	17862	18964.3
195.7	1338.5	9	6	22104	23930.9
202.9	778.8	9	6	20534	13062.7
231.7	1345.0	9	6	21033	41168.9
273.5	1258.8	9	6	20558	8870.9
280.0	1851.2	9	6	25036	15939.7
285.7	1359.5	9	6	12093	21531.7
339.9	600.8	9	6	22138	14336.9
355.1	1220.8	9	6	23187	9214.0
360.9	1237.7	9	6	22156	7872.5
361.7	901.8	9	6	20585	7625.7
373.1	556.4	9	6	20586	5989.3
373.6	998.6	9	6	23233	6819.0
384.5	921.9	9	6	25072	21837.1
405.3	1715.9	9	6	22179	2351.6
408.7	1812.8	9	6	25099	33525.0
414.1	1163.8	9	6	2349	8708.5
426.7	1749.8	9	6	23325	34389.9
490.5	1372.8	9	6	20610	5777.3
517.7	1877.3	9	6	25118	8322.8
544.0	1366.1	9	6	12863	12839.3
550.0	1226.9	9	6	20628	8472.4
553.5	1095.5	9	6	23460	6919.1
556.5	915.5	9	6	23462	6986.5
565.8	1341.8	9	6	23476	6970.1
588.4	1076.0	9	6	18249	12622.5
613.7	1435.5	9	6	19944	9406.1
618.3	1147.3	9	6	20650	8258.5
716.8	876.5	9	6	23614	4834.5
757.5	2001.5	9	6	19996	17215.4
783.4	867.5	9	6	23637	10216.9
795.5	779.9	9	6	23647	7966.8
817.5	256.5	9	6	13558	5687.4
832.6	2037.2	9	6	20695	15779.4
837.3	2014.9	9	6	20019	4924.7
851.0	880.1	9	6	22404	25225.7
856.0	2013.8	9	6	23706	13345.4
859.9	2032.9	9	6	25639	22593.7
863.7	510.3	9	6	18474	5854.7
869.0	859.7	9	6	20705	29883.2
876.3	2026.2	9	6	25172	12217.1
877.2	750.7	9	6	20706	29794.0
879.2	901.6	9	6	20707	9240.3
889.2	2021.0	9	6	23741	21951.7
907.2	2045.3	9	6	20717	14351.6
908.0	886.6	9	6	22442	4198.5
907.9	2008.0	9	6	18509	10760.3
975.1	668.7	9	6	18559	15851.3
1022.7	42.8	9	6	20743	7276.8
1024.3	922.3	9	6	20744	5505.0
1068.2	88.8	9	6	23863	9259.3
1097.1	151.0	9	6	20756	9303.0
1122.1	1200.7	9	6	20760	11792.6
1128.2	1660.0	9	6	20761	6760.8
1133.0	466.4	9	6	20764	20820.8
1149.1	674.0	9	6	25237	14344.7
1173.4	1572.1	9	6	6192	4089.1
1213.7	304.6	9	6	20794	26113.2
1214.4	1608.6	9	6	25810	16827.1
1233.0	140.0	9	6	24071	23527.6
1243.6	1292.2	9	6	24100	13121.0
1246.6	1554.8	9	6	18864	19236.0
1258.2	1247.7	9	6	22615	6383.2
1274.8	1306.1	9	6	22642	10770.6
1279.4	396.4	9	6	20820	12844.1
1296.1	1348.6	9	6	22656	13760.6
1299.1	1614.2	9	6	20826	7933.8
1323.1	1516.7	9	6	25289	8513.7
1355.3	1397.8	9	6	20844	28676.8
1355.6	243.9	9	6	20843	37306.3
1376.0	185.4	9	6	20240	5775.9
1412.3	476.0	9	6	25859	11469.3
1430.0	471.0	9	6	24386	12730.8
1444.9	294.4	9	6	24416	16178.2
1465.0	1787.4	9	6	25369	9912.7
1504.2	1754.9	9	6	8420	13338.7
1582.5	1478.9	9	6	22806	4800.4
1724.1	64.1	9	6	20926	3406.4
1738.9	71.1	9	6	25436	11747.7
1776.0	26.5	9	6	24684	2160.7
1780.3	1527.9	9	6	25453	12731.2
1797.3	139.4	9	6	20943	6081.7
1796.7	1831.0	9	6	25827	11325.9
1818.8	71.9	9	6	20947	6595.7
1904.7	1537.3	9	6	25754	12402.2
1928.8	1614.1	9	6	25872	7746.1
1973.6	1009.8	9	6	24841	15396.1
1978.3	712.8	9	6	24830	9503.6
2017.2	1256.6	9	6	25773	16601.7
2034.2	1848.3	9	6	24969	11379.1
33.3	901.8	9	6	20489	3687.3
37.9	661.3	9	6	11171	4474.8
36.6	800.1	9	6	22914	18577.6
43.8	762.9	9	6	22915	8305.1
58.8	886.5	9	6	20495	13759.4
81.3	747.7	9	6	20499	12156.5
111.7	1734.8	9	6	19744	12780.4
119.3	899.3	9	6	22969	22662.3
141.6	457.8	9	6	19765	6739.1
143.6	1277.1	9	6	20519	3972.9
146.8	894.0	9	6	22977	28280.5
159.9	1921.0	9	6	25016	16880.4
181.9	874.2	9	6	17831	9117.8
182.1	819.0	9	6	25787	13204.8
185.3	1377.0	9	6	22998	5406.2
187.3	789.7	9	6	20530	4321.4
213.3	1053.0	9	6	20539	16382.1
259.2	790.1	9	6	20552	31500.8
273.8	1379.4	9	6	19819	4209.4
277.1	734.3	9	6	20560	13420.5
280.7	1467.3	9	6	1782	21258.0
294.7	1015.3	9	6	23077	5756.5
308.9	1685.0	9	6	12148	52561.5
325.5	1264.7	9	6	18009	9268.9
342.2	798.0	9	6	20575	6542.4
355.1	638.2	9	6	20579	16709.0
356.7	936.7	9	6	20582	25484.3
356.8	978.9	9	6	20583	8211.2
395.9	1800.0	9	6	25093	7824.9
399.0	1790.9	9	6	23301	14356.8
437.8	1207.3	9	6	25603	2856.6
447.1	30.7	9	6	20602	4040.0
463.0	1220.0	9	6	25112	17868.5
481.9	602.0	9	6	20608	6624.0
495.9	1220.0	9	6	23384	16643.6
495.3	804.6	9	6	23379	10624.8
502.6	2010.9	9	6	20614	9181.0
511.8	791.7	9	6	23397	7823.4
530.5	810.2	9	6	22222	12261.2
531.2	948.9	9	6	25124	4554.7
533.5	1307.9	9	6	23428	24450.6
535.6	980.0	9	6	22235	14966.2
535.7	2023.0	9	6	20622	31029.1
548.3	972.1	9	6	20625	8939.8
554.6	986.7	9	6	22238	5929.9
569.2	953.6	9	6	18228	6691.0
579.9	919.3	9	6	18238	8838.2
583.7	854.2	9	6	20640	9920.2
589.3	1208.9	9	6	20641	13850.8
612.7	1394.8	9	6	23539	6158.0
618.2	1391.8	9	6	23539	3409.5
639.9	1500.4	9	6	23567	9972.4
670.1	709.7	9	6	19971	3638.1
733.7	1873.2	9	6	20668	6690.6
752.8	775.3	9	6	20673	4608.1
757.7	1976.2	9	6	20674	7929.5
786.3	929.3	9	6	20684	20449.2
799.4	917.5	9	6	23645	5636.0
804.5	1546.7	9	6	20009	15093.2
809.6	806.6	9	6	20691	13281.5
816.1	810.7	9	6	20691	25225.9
828.0	781.1	9	6	23675	14354.9
831.5	823.1	9	6	23673	24340.0
845.4	833.0	9	6	23674	10445.5
846.0	839.6	9	6	23674	9574.9
849.6	1772.5	9	6	18452	11127.6
854.0	936.1	9	6	20702	5983.4
855.7	799.5	9	6	23710	3574.2
862.9	523.2	9	6	18474	4454.9
945.2	1997.3	9	6	4758	4988.4
948.4	218.1	9	6	20726	11958.6
953.0	109.4	9	6	20729	4317.0
966.2	349.6	9	6	21146	17410.6
989.2	315.6	9	6	20738	7072.6
1062.7	390.8	9	6	25655	9334.9
1071.3	95.4	9	6	23863	2067.3
1095.4	181.7	9	6	20101	5647.1
1095.8	1700.0	9	6	20755	3204.6
1113.0	206.6	9	6	20759	6883.6
1122.1	1537.1	9	6	25220	5000.3
1139.0	1615.4	9	6	14419	11732.5
1145.0	1529.6	9	6	5885	21975.6
1147.0	238.6	9	6	20768	13067.6
1164.4	1642.7	9	6	20777	3185.0
1174.6	108.0	9	6	20783	4571.3
1176.1	276.5	9	6	18794	6230.3
1179.9	874.3	9	6	23972	4363.4
1189.8	1211.2	9	6	23996	3732.8
1196.9	303.4	9	6	20787	11658.1
1196.0	1498.3	9	6	20790	18297.7
1219.9	1487.0	9	6	20798	13159.0
1244.2	1315.2	9	6	20806	4511.0
1244.0	1282.6	9	6	20805	38794.0
1252.3	201.6	9	6	25267	14088.6
1256.7	177.3	9	6	20812	10592.0
1261.0	1569.3	9	6	20814	17440.9
1263.2	1836.0	9	6	24120	33154.8
1286.3	204.3	9	6	6883	38961.5
1294.9	1609.1	9	6	20826	2646.7
1303.2	221.4	9	6	21224	6961.8
1303.8	1410.2	9	6	20829	6439.3
1315.6	119.0	9	6	20833	12048.2
1325.1	303.6	9	6	20835	9216.1
1328.6	1137.2	9	6	24234	12767.5
1344.4	1264.7	9	6	24255	7893.1
1348.2	1836.9	9	6	20840	10899.9
1363.1	331.0	9	6	20846	7656.3
1377.5	1743.5	9	6	25687	8385.9
1395.0	546.0	9	6	20853	18040.2
1394.0	384.6	9	6	20851	6532.6
1396.3	531.8	9	6	20250	5023.2
1397.0	1600.6	9	6	24342	17393.9
1399.7	1441.1	9	6	25314	10738.2
1402.9	529.4	9	6	20250	8253.7
1404.9	1049.2	9	6	22709	12250.9
1412.8	465.5	9	6	25902	4699.0
1415.8	703.1	9	6	19076	23252.4
1424.4	194.7	9	6	20865	18598.8
1432.6	1719.5	9	6	20868	9706.0
1436.6	1716.0	9	6	20868	9195.2
1439.6	323.7	9	6	7923	9083.9
1444.6	341.1	9	6	24401	9315.8
1457.4	1339.9	9	6	20878	14379.9
1463.0	321.2	9	6	20879	20399.9
1465.4	371.2	9	6	25362	7366.7
1473.0	472.9	9	6	24445	3559.2
1483.6	1201.7	9	6	20278	27515.6
1499.0	1145.9	9	6	24473	10183.3
1518.8	1573.7	9	6	20890	9616.7
1539.4	1538.2	9	6	19198	9271.8
1649.2	71.8	9	6	16072	7166.9
1686.8	68.6	9	6	25423	5375.9
1699.9	98.9	9	6	20921	4179.0
1701.1	1855.6	9	6	19343	6310.7
1718.3	1861.8	9	6	19369	5532.2
1727.2	1086.6	9	6	20927	19000.9
1731.0	1754.4	9	6	24655	17514.5
1753.0	97.5	9	6	20361	10332.8
1755.7	176.2	9	6	16422	13504.2
1785.9	1528.1	9	6	25453	6438.1
1815.0	67.9	9	6	20947	6043.9
1814.9	121.2	9	6	20946	8704.8
1824.1	1843.7	9	6	24742	9194.3
1854.7	938.8	9	6	20390	11148.8
1862.9	672.6	9	6	22838	6043.9
1880.2	1878.6	9	6	20961	17071.5
1944.0	664.0	9	6	25486	13972.5
1958.9	1984.5	9	6	20974	12830.6
1966.6	1579.0	9	6	20976	10947.1
1974.1	716.5	9	6	24830	18514.1
1991.0	1592.8	9	6	25524	8340.8
2000.0	1661.1	9	6	17458	3596.0
2019.3	316.1	9	6	17495	10264.6
2026.0	1603.3	9	6	24937	18934.3
2028.0	1539.5	9	6	25777	11268.1
2031.1	1666.8	9	6	25534	8953.9
2040.1	897.0	9	6	20995	21264.6
2044.9	1524.9	9	6	20997	6154.4
308.4	1062.9	9	6	20566	31789.9
101.4	904.8	10	6	22963	17433.7
447.6	1874.5	10	6	23348	55678.6
895.6	2035.2	10	6	20713	16361.8
366.2	1713.3	10	6	18049	13902.8
374.3	1706.9	10	6	12377	16912.4
429.6	1242.3	10	6	22182	29965.1
802.9	747.6	10	6	22363	18861.4
902.2	924.1	10	6	22434	17068.6
1067.8	224.0	10	6	18672	9395.9
1283.7	1562.1	10	6	20821	20075.8
1757.0	1758.4	10	6	16433	13146.2
1983.7	932.6	10	6	25518	12534.8
51.5	762.5	10	6	22922	16386.8
81.4	830.0	10	6	22943	5261.4
84.1	858.3	10	6	20498	26149.1
177.4	1290.7	10	6	23003	11878.6
316.3	708.3	10	6	18000	12575.6
372.7	1236.0	10	6	12381	27066.6
391.0	1194.0	10	6	23270	17547.2
408.0	1182.2	10	6	25097	16798.9
436.0	1810.3	10	6	20600	14384.3
689.1	664.6	10	6	22350	13897.9
798.9	948.5	10	6	22371	7268.8
807.1	853.7	10	6	13545	17133.3
841.9	1981.3	10	6	25170	22229.2
913.4	837.1	10	6	20049	25029.4
1117.2	1522.8	10	6	20110	22034.4
1119.0	1670.0	10	6	5745	7553.6
1158.5	1051.9	10	6	22539	10071.4
1183.2	1917.9	10	6	23980	16697.1
1260.5	230.6	10	6	24137	10052.2
1285.5	1019.5	10	6	18911	9253.5
1285.8	1588.4	10	6	21219	16705.5
1296.6	1207.2	10	6	22666	10253.2
1583.8	1707.1	10	6	20901	11145.6
1702.5	46.4	10	6	24642	7117.5
1930.7	977.6	10	6	24805	15203.7
34.9	408.9	10	6	20490	9265.0
41.5	738.7	10	6	22906	24603.0
65.1	824.7	10	6	19730	17680.3
81.8	925.8	10	6	11315	8980.1
93.5	1209.0	10	6	24999	15188.9
107.7	980.3	10	6	19740	8434.9
169.2	1394.5	10	6	25021	15830.9
179.5	1360.2	10	6	25562	23131.7
228.4	570.6	10	6	20543	16564.0
242.9	421.7	10	6	23037	20870.2
244.0	1444.4	10	6	20550	7184.5
248.8	1361.5	10	6	25884	12233.0
255.6	1194.0	10	6	20553	19990.6
290.2	1702.3	10	6	23066	16527.4
292.0	381.6	10	6	25844	13554.9
314.1	1042.8	10	6	1950	7760.8
350.4	1254.2	10	6	18031	22495.8
392.1	1807.7	10	6	25594	18701.0
414.4	1779.7	10	6	23297	11573.7
454.0	1215.9	10	6	25605	21016.8
480.1	990.2	10	6	25608	20053.3
499.1	808.3	10	6	23387	7793.4
516.1	1882.9	10	6	25118	9768.2
520.4	1242.3	10	6	19913	7744.1
550.5	1344.9	10	6	23475	12860.1
608.2	1115.9	10	6	23542	14704.9
623.2	1112.8	10	6	13081	13518.6
638.9	1443.0	10	6	25801	11416.0
646.4	1192.6	10	6	20657	28961.1
684.9	1394.3	10	6	20663	14018.0
705.0	1968.4	10	6	20667	17573.5
741.6	882.6	10	6	22355	14246.1
743.1	1141.3	10	6	23623	16087.5
780.5	1173.7	10	6	22360	14751.9
785.3	2002.8	10	6	3940	11463.7
789.5	943.6	10	6	22370	7841.0
868.8	2019.4	10	6	25174	11323.9
872.3	1341.6	10	6	20037	17798.3
884.0	1994.9	10	6	4436	19133.2
884.2	983.6	10	6	20712	13357.5
902.1	961.1	10	6	23752	10382.0
936.1	142.9	10	6	18536	11257.3
949.2	961.1	10	6	25852	10285.7
972.8	1874.9	10	6	23815	12980.6
1166.2	334.7	10	6	14513	10124.2
1173.7	1614.0	10	6	18795	8423.5
1190.7	257.7	10	6	20154	22872.7
1205.1	307.1	10	6	24016	8969.9
1242.6	263.6	10	6	24107	14493.6
1261.0	172.2	10	6	25678	17970.1
1274.1	1546.8	10	6	22631	14309.3
1274.1	1289.1	10	6	6826	11836.4
1304.3	178.5	10	6	24195	22855.9
1306.2	193.1	10	6	7037	11153.3
1304.9	1314.7	10	6	22669	10832.7
1335.1	1530.5	10	6	25683	16556.5
1349.3	1746.9	10	6	21235	18064.1
1355.4	1404.0	10	6	20844	12117.5
1379.9	434.8	10	6	25306	8829.6
1401.3	406.8	10	6	22712	37161.4
1415.5	284.1	10	6	20863	15459.0
1453.4	1630.8	10	6	24438	9405.4
1474.1	804.1	10	6	25715	37873.5
1673.9	737.1	10	6	20334	9123.2
1699.2	17.4	10	6	20919	14937.9
1787.8	49.3	10	6	19421	17533.2
1987.7	1621.7	10	6	20432	12183.2
2000.6	1249.4	10	6	24873	17529.1
2011.6	1624.0	10	6	22866	15717.7
2035.9	73.3	10	6	24954	11390.8
6.3	879.3	10	6	20481	13832.8
31.4	890.3	10	6	22893	9121.5
32.1	955.8	10	6	22880	17972.4
52.0	854.0	10	6	24992	10595.2
54.4	863.5	10	6	17707	6915.2
60.0	909.8	10	6	22925	12187.6
66.5	885.9	10	6	22942	14060.0
87.1	870.0	10	6	25838	12190.3
89.6	821.4	10	6	22956	4555.8
135.6	1332.0	10	6	25840	11210.2
151.6	1300.4	10	6	11547	16829.6
154.5	887.7	10	6	17804	10202.8
161.5	900.8	10	6	1370	9004.3
163.2	139.4	10	6	22100	15823.2
163.8	1378.1	10	6	17824	9184.5
170.0	1306.0	10	6	22990	28716.9
171.9	830.0	10	6	23006	11363.3
172.2	1969.1	10	6	19779	10336.9
180.0	790.5	10	6	11628	12714.5
188.4	1356.5	10	6	11676	3587.6
205.8	1303.4	10	6	25025	22570.0
209.5	1358.4	10	6	19790	11319.6
254.2	661.1	10	6	23048	4619.4
267.6	433.8	10	6	20556	9593.4
270.9	405.4	10	6	20559	8594.0
272.9	255.5	10	6	20557	10613.6
274.9	1338.2	10	6	1770	12680.7
291.3	549.2	10	6	12088	11290.9
292.0	642.9	10	6	23073	19770.8
306.7	400.1	10	6	22133	13906.2
311.3	1968.8	10	6	23092	7817.5
316.2	439.2	10	6	23129	8137.8
322.1	957.3	10	6	23100	30200.2
352.3	1728.1	10	6	18025	12062.9
387.7	1029.0	10	6	18067	14267.3
411.1	1795.7	10	6	23303	10726.1
420.3	1199.9	10	6	2338	12579.5
426.8	1782.2	10	6	23321	5519.8
442.2	1772.4	10	6	20601	6819.0
454.0	857.8	10	6	23352	18210.2
468.3	948.5	10	6	23355	10222.7
486.5	1810.7	10	6	20611	9686.8
504.8	765.6	10	6	25794	9117.9
539.8	907.9	10	6	25128	18301.3
554.4	925.9	10	6	23462	3935.2
556.9	1403.1	10	6	23463	11506.5
560.7	973.8	10	6	22251	16603.9
582.6	1969.7	10	6	23519	6640.9
588.4	1026.0	10	6	25620	20016.2
615.1	1125.5	10	6	19947	7809.7
629.0	1416.0	10	6	23573	15181.3
634.9	1468.1	10	6	22314	25742.6
645.5	1850.0	10	6	20658	14381.1
652.6	565.0	10	6	13164	5928.8
658.2	1508.2	10	6	22339	6528.2
682.7	733.3	10	6	22349	10909.0
789.3	442.1	10	6	23634	9825.5
808.6	907.9	10	6	22377	20873.8
836.3	780.7	10	6	23690	11921.8
864.4	951.2	10	6	22406	8082.7
865.4	964.7	10	6	23720	8164.7
865.5	1987.9	10	6	18475	8104.7
875.7	283.9	10	6	20708	8671.2
885.5	876.3	10	6	22427	3105.6
887.5	920.5	10	6	22431	10747.6
894.6	882.3	10	6	22427	7269.0
896.3	913.7	10	6	20714	13499.4
919.7	2011.9	10	6	18509	8156.4
941.2	2030.6	10	6	20059	5552.4
955.7	811.4	10	6	23801	8434.4
970.9	1933.5	10	6	20066	7708.0
978.2	1413.3	10	6	18575	10963.5
1016.5	1143.6	10	6	22486	14806.3
1019.1	198.0	10	6	20742	7803.8
1032.8	945.0	10	6	23851	19451.6
1041.1	153.0	10	6	18646	15968.9
1068.8	1542.9	10	6	23860	9565.4
1070.0	1575.1	10	6	5456	8603.1
1074.5	163.7	10	6	25213	6759.5
1083.6	1677.1	10	6	20102	4416.4
1084.4	238.8	10	6	20096	9921.6
1092.8	1664.6	10	6	20103	5907.6
1100.5	31.7	10	6	20105	14874.4
1117.4	1722.6	10	6	14347	12987.8
1121.5	1264.6	10	6	5754	13928.3
1143.2	1660.7	10	6	20770	7976.2
1146.6	1726.3	10	6	23941	11626.1
1166.7	354.4	10	6	20780	10371.2
1206.0	219.5	10	6	14629	18649.7
1216.8	359.6	10	6	6405	4980.5
1227.0	1940.8	10	6	20170	32444.7
1227.4	316.1	10	6	6499	23364.1
1231.6	260.7	10	6	24036	14988.7
1231.5	277.6	10	6	24048	8302.3
1235.0	231.3	10	6	25675	21450.4
1237.6	1086.5	10	6	18850	9473.2
1247.1	474.8	10	6	20810	12103.9
1257.9	1878.1	10	6	14786	14729.3
1258.3	1969.3	10	6	18870	9171.1
1259.3	1545.6	10	6	24127	5546.0
1265.8	1369.4	10	6	18881	8227.0
1266.5	271.1	10	6	21209	6747.5
1273.7	1561.3	10	6	14836	3555.8
1276.6	1328.1	10	6	22629	16203.6
1280.0	219.6	10	6	20823	6788.9
1287.0	1498.3	10	6	20824	8298.5
1289.2	227.6	10	6	14890	7491.7
1292.2	1221.5	10	6	25277	18800.1
1300.0	191.8	10	6	7037	8920.3
1305.4	1659.8	10	6	25681	6678.6
1306.4	1319.8	10	6	22669	7870.2
1316.4	1545.5	10	6	22685	6952.5
1339.4	448.1	10	6	25297	6957.2
1341.4	1731.2	10	6	18984	3630.5
1362.8	613.4	10	6	25299	17814.2
1381.0	1919.7	10	6	25689	15343.3
1383.0	491.0	10	6	20243	13883.9
1395.7	293.8	10	6	19049	7949.4
1401.5	554.9	10	6	7706	12328.2
1407.4	1577.2	10	6	24333	12583.1
1426.7	262.2	10	6	25336	14379.6
1433.8	1888.0	10	6	24397	19689.6
1434.8	1758.0	10	6	15319	11633.6
1448.2	513.3	10	6	20873	12091.0
1448.5	434.0	10	6	25359	12231.7
1451.6	523.0	10	6	25705	13967.8
1453.3	491.4	10	6	24429	13982.1
1499.2	1632.3	10	6	22755	6124.2
1516.2	481.5	10	6	25381	6401.5
1532.0	1537.9	10	6	20291	8311.4
1584.6	1730.9	10	6	19238	9778.1
1592.6	592.8	10	6	25399	20705.7
1591.9	710.4	10	6	24583	7459.8
1600.3	1682.4	10	6	24587	32310.8
1630.7	113.9	10	6	20909	11274.4
1713.0	69.3	10	6	20345	4128.9
1713.2	54.1	10	6	24643	5197.1
1722.7	1505.7	10	6	24652	9281.4
1744.6	533.9	10	6	20931	13289.3
1761.6	935.9	10	6	25443	11546.7
1772.0	1838.0	10	6	20369	21250.3
1792.1	91.0	10	6	19425	21867.8
1809.7	1817.5	10	6	24726	11710.9
1825.1	222.2	10	6	20377	9710.1
1843.1	1918.6	10	6	19479	21511.5
1868.0	662.2	10	6	24756	5425.7
1950.5	1046.3	10	6	10690	4651.4
1950.1	1450.0	10	6	20413	12445.5
2010.7	1520.5	10	6	20444	9249.1
2016.0	1596.9	10	6	10919	28458.1
2039.5	1669.0	10	6	25534	7105.8
2043.0	1531.6	10	6	24975	10854.0
9.0	1900.0	10	6	25552	16286.5
21.0	756.1	10	6	22912	12861.5
23.0	863.3	10	6	1080	4054.7
25.8	781.0	10	6	24987	28618.9
26.3	1285.3	10	6	11156	5455.9
29.9	684.0	10	6	11151	15547.2
30.9	701.7	10	6	22886	8076.0
38.8	1759.6	10	6	24991	13148.7
40.3	720.3	10	6	17699	18261.0
44.3	701.8	10	6	1102	14913.8
46.5	163.2	10	6	20491	18516.2
48.8	834.0	10	6	24998	26579.2
49.6	880.2	10	6	22918	22500.2
60.0	894.3	10	6	20493	16929.0
64.4	873.7	10	6	1150	14574.2
67.0	1453.0	10	6	17726	23746.6
68.6	1518.9	10	6	11282	8784.6
71.2	854.6	10	6	1174	8836.2
76.6	772.2	10	6	25557	17642.4
82.2	745.9	10	6	20499	20791.9
90.4	1095.7	10	6	17745	9680.1
96.3	1202.7	10	6	24999	7912.5
105.0	847.1	10	6	20502	9168.0
104.5	1283.3	10	6	17760	22570.6
107.6	934.3	10	6	20504	5059.4
113.4	901.4	10	6	22969	6098.9
119.9	869.1	10	6	17772	30116.6
119.2	1375.0	10	6	20510	18869.3
127.6	937.1	10	6	1282	13889.5
132.7	912.3	10	6	22972	11015.0
136.9	1327.4	10	6	25840	10443.0
141.4	1307.0	10	6	25009	3349.7
142.1	1316.0	10	6	25009	16845.5
150.3	900.9	10	6	17809	22656.5
152.8	476.9	10	6	19773	11254.8
158.5	1270.1	10	6	22983	15001.4
164.8	1218.4	10	6	20525	10831.2
167.9	1343.5	10	6	25018	11855.7
171.1	1334.4	10	6	11585	4843.1
176.0	877.4	10	6	17831	26324.8
177.5	1343.0	10	6	17837	13293.5
187.1	1384.0	10	6	17847	6644.7
215.7	1278.8	10	6	19798	21921.5
216.4	1329.0	10	6	25566	14952.8
218.7	800.9	10	6	23021	13491.8
227.2	1372.8	10	6	25789	25842.1
230.9	1344.0	10	6	21033	43764.1
230.9	1389.0	10	6	20544	8342.1
246.0	1025.9	10	6	11902	17927.2
267.3	1151.8	10	6	23040	3290.7
270.3	602.8	10	6	23061	13095.4
284.2	1690.7	10	6	25572	3766.7
286.5	1359.5	10	6	12093	23664.1
297.5	933.2	10	6	20565	23439.1
305.4	426.9	10	6	17981	2272.7
309.5	1223.1	10	6	12157	3663.7
311.5	1690.5	10	6	12148	4889.3
311.9	749.7	10	6	17987	15867.9
323.5	925.2	10	6	23124	3249.5
328.0	1215.5	10	6	25579	18971.1
341.0	1198.2	10	6	18024	13847.9
340.7	1291.8	10	6	2069	4087.6
345.7	1347.0	10	6	25587	4095.4
346.5	1212.5	10	6	18028	13361.5
353.5	494.2	10	6	2090	19871.4
355.9	1710.1	10	6	25061	3588.7
368.0	1703.3	10	6	19858	13654.8
370.9	1241.6	10	6	19862	7361.3
370.7	1728.7	10	6	23226	7204.0
376.3	911.4	10	6	25065	9414.6
382.0	963.5	10	6	23256	12369.8
380.0	1176.3	10	6	2192	19831.6
383.0	902.2	10	6	23255	8037.5
389.1	354.9	10	6	25075	22906.4
391.8	939.9	10	6	22171	4666.7
391.4	1206.9	10	6	23261	13094.7
393.2	152.3	10	6	12425	23553.7
394.0	1178.3	10	6	12445	4420.9
397.6	1166.8	10	6	23267	20133.3
400.7	1791.4	10	6	23301	9370.6
401.2	1199.0	10	6	23286	17578.7
403.0	1693.0	10	6	23307	18508.1
403.6	1749.0	10	6	23276	9652.1
403.9	1311.8	10	6	20595	5806.3
410.0	1775.6	10	6	23297	14481.0
428.5	1212.4	10	6	23328	4818.0
429.0	940.0	10	6	23331	27473.9
441.5	1190.3	10	6	23336	8174.9
448.0	1215.4	10	6	25604	10857.2
449.4	1810.6	10	6	20604	10323.6
476.9	1201.4	10	6	23372	2889.5
481.7	931.7	10	6	25116	15164.8
494.0	804.7	10	6	23379	10911.5
498.0	837.5	10	6	22198	7580.7
499.7	978.3	10	6	2635	25397.3
503.1	776.7	10	6	2640	10523.5
504.9	1983.7	10	6	19910	17085.1
509.6	1244.3	10	6	12753	12666.3
509.7	927.0	10	6	18173	7966.0
510.8	921.0	10	6	18173	18375.4
520.7	894.1	10	6	2726	14437.6
524.7	1516.4	10	6	22215	19471.9
530.4	905.6	10	6	20619	6493.1
542.1	987.5	10	6	20623	8757.5
543.2	795.5	10	6	25797	12964.7
555.3	951.7	10	6	23452	8654.3
555.6	1217.9	10	6	20632	31190.3
558.6	859.1	10	6	19921	14808.6
564.9	810.6	10	6	12901	5525.6
576.4	1369.9	10	6	22257	4338.7
580.6	843.6	10	6	20638	3350.2
587.0	834.7	10	6	22283	30483.9
598.9	1920.4	10	6	25800	16235.9
600.6	1381.4	10	6	22277	11867.6
625.9	2032.2	10	6	23552	5570.4
634.4	653.9	10	6	20653	13441.5
636.3	1036.0	10	6	19960	7683.0
649.3	1450.0	10	6	22335	9041.9
679.1	1166.3	10	6	13223	10754.1
681.5	1251.0	10	6	19973	14869.8
682.2	1073.8	10	6	20662	4966.6
721.9	935.4	10	6	23610	8763.5
761.7	652.1	10	6	3841	9649.0
766.9	1716.3	10	6	20678	33070.4
786.0	868.1	10	6	23637	20000.5
797.1	336.2	10	6	20008	11335.1
804.9	648.8	10	6	13525	9766.1
810.2	2019.6	10	6	20689	9153.5
811.9	5.1	10	6	18425	13450.0
812.6	825.9	10	6	25631	14258.6
821.8	782.0	10	6	23675	17835.3
835.0	850.0	10	6	20696	4614.7
857.9	923.9	10	6	23708	19093.4
859.5	1717.7	10	6	13682	7482.3
861.0	889.4	10	6	22404	10082.0
862.1	2000.4	10	6	20034	32310.1
864.0	921.0	10	6	23708	38994.4
867.7	907.7	10	6	23704	3726.4
869.7	893.8	10	6	22412	10201.3
874.0	872.7	10	6	13720	10979.4
872.0	920.7	10	6	25646	6948.2
873.9	2018.4	10	6	25174	14430.6
875.9	852.9	10	6	23727	5290.4
877.0	942.0	10	6	25177	25834.0
880.4	848.5	10	6	23727	6573.9
888.1	803.0	10	6	4405	26279.6
888.3	2022.6	10	6	23741	17994.4
889.2	1975.1	10	6	13738	5269.3
903.0	2032.1	10	6	23750	15832.9
910.7	1999.0	10	6	23763	42622.2
928.2	309.1	10	6	20723	19553.4
944.3	2040.0	10	6	25195	22634.8
955.4	2045.9	10	6	25200	17815.9
968.5	914.6	10	6	23822	4640.9
967.6	928.6	10	6	25649	21838.9
971.5	960.5	10	6	13953	7810.3
973.0	673.2	10	6	18559	12873.9
973.1	941.8	10	6	25650	7861.1
974.0	1670.6	10	6	23807	4292.0
979.5	970.1	10	6	25205	11330.8
1007.5	262.1	10	6	20077	4993.9
1008.3	1916.1	10	6	23836	9962.1
1028.7	955.4	10	6	18630	13011.8
1050.6	1554.3	10	6	14144	8765.2
1052.7	1155.9	10	6	23855	16895.3
1054.9	1677.0	10	6	5414	8473.2
1055.5	1711.3	10	6	14193	12711.8
1058.7	150.6	10	6	18658	5100.6
1058.6	1089.1	10	6	20748	35036.7
1075.8	608.4	10	6	22512	23596.9
1076.4	91.3	10	6	23863	3840.6
1077.0	206.1	10	6	20094	29293.9
1078.0	1576.5	10	6	20751	14367.2
1080.5	56.4	10	6	5505	6268.7
1085.5	1567.8	10	6	22505	8023.9
1090.2	1638.6	10	6	23887	11341.2
1101.1	1389.4	10	6	5611	13259.3
1101.2	1718.0	10	6	25661	4920.4
1121.6	1548.4	10	6	5804	5092.9
1138.7	1744.5	10	6	18748	58421.1
1143.5	1575.9	10	6	14429	17396.2
1145.7	1508.9	10	6	20771	4553.7
1151.2	1658.0	10	6	25230	6099.1
1155.1	1627.0	10	6	5959	6577.5
1157.2	1649.2	10	6	20777	10602.7
1165.0	312.7	10	6	23957	4073.3
1165.5	1579.0	10	6	14505	12518.5
1167.5	232.7	10	6	18783	18865.9
1170.3	1969.9	10	6	6058	10923.4
1178.4	1545.4	10	6	25663	8677.4
1182.7	1753.9	10	6	14545	8582.2
1185.5	2016.1	10	6	20145	11042.3
1188.6	1671.5	10	6	6254	7162.6
1192.0	1239.4	10	6	23993	14638.9
1194.0	1648.3	10	6	25245	14709.9
1194.2	1245.0	10	6	23987	18390.0
1197.4	139.7	10	6	22560	5620.5
1197.1	336.0	10	6	24007	10616.9
1197.2	792.1	10	6	14588	5402.4
1205.0	269.4	10	6	25244	17736.3
1207.6	129.6	10	6	22561	15493.5
1219.7	1569.4	10	6	20796	9576.4
1233.0	205.2	10	6	24029	19736.5
1233.5	298.1	10	6	24062	9477.7
1234.3	1832.4	10	6	22589	9977.6
1238.4	281.3	10	6	25900	3584.3
1239.3	192.0	10	6	6510	11499.1
1244.1	1676.5	10	6	6574	10077.5
1246.0	1015.2	10	6	22599	13482.2
1247.8	1102.0	10	6	18865	5885.2
1252.7	216.6	10	6	20184	12507.2
1261.7	1841.0	10	6	20194	10026.9
1262.7	1139.8	10	6	24128	15894.2
1262.2	164.0	10	6	25678	29589.2
1264.9	1556.2	10	6	22613	4216.7
1272.7	1529.3	10	6	22630	5055.2
1276.7	1276.5	10	6	24148	7107.9
1277.0	1535.4	10	6	22630	4974.6
1280.2	233.1	10	6	24158	4447.7
1279.5	395.4	10	6	20820	9096.5
1281.6	270.0	10	6	24162	7186.8
1282.3	320.8	10	6	18894	8757.4
1282.5	1082.0	10	6	18896	15289.3
1284.9	1202.9	10	6	24169	7683.3
1287.0	1518.0	10	6	18902	5278.4
1290.1	1345.6	10	6	22656	59565.1
1294.1	1216.0	10	6	25277	16960.2
1295.6	1305.0	10	6	20208	12863.2
1297.8	1402.8	10	6	14902	7756.1
1307.9	1518.3	10	6	20213	31878.8
1312.7	1216.0	10	6	24219	12549.0
1313.6	1307.0	10	6	22683	19572.0
1315.2	1328.3	10	6	24206	4762.4
1316.4	1501.5	10	6	20215	19274.8
1333.3	219.5	10	6	25815	5441.7
1337.9	1347.4	10	6	22699	36008.5
1339.2	1374.3	10	6	18980	11585.5
1340.4	1332.9	10	6	18982	20238.9
1345.8	728.8	10	6	24250	19436.5
1348.0	734.8	10	6	24250	8306.0
1352.6	207.6	10	6	20842	9525.4
1357.2	1106.3	10	6	7387	14905.1
1360.4	233.0	10	6	15127	8058.6
1362.1	1853.8	10	6	20847	25635.3
1362.7	1496.3	10	6	19008	20252.5
1383.1	1725.0	10	6	24314	23422.2
1385.0	1936.0	10	6	15221	7368.2
1394.4	539.6	10	6	20853	4351.9
1399.3	375.3	10	6	20857	5324.2
1406.2	1079.4	10	6	19059	17381.1
1407.2	720.4	10	6	24373	19980.9
1424.4	527.6	10	6	25861	39166.1
1427.6	549.0	10	6	20867	18763.3
1434.4	510.4	10	6	24371	3831.5
1437.0	441.3	10	6	24379	14224.1
1449.1	299.0	10	6	24416	9272.2
1455.3	262.8	10	6	24408	8102.4
1461.6	1248.7	10	6	25363	4987.3
1469.2	1831.9	10	6	8184	8001.5
1497.1	1783.6	10	6	15591	4033.9
1512.0	1433.5	10	6	19173	12865.1
1521.3	1658.7	10	6	24477	4117.3
1521.7	1786.8	10	6	25383	22468.1
1543.5	1821.6	10	6	19192	3967.7
1543.4	1708.7	10	6	19199	13690.9
1546.5	1399.1	10	6	8646	16037.0
1560.0	1694.0	10	6	20897	5708.1
1562.7	1689.3	10	6	24539	10338.1
1575.2	1716.0	10	6	24562	9106.3
1580.4	1721.2	10	6	20900	16299.1
1584.0	1700.7	10	6	24585	25923.4
1589.0	1713.7	10	6	25396	4595.0
1588.1	1764.0	10	6	24596	7998.6
1597.3	1788.3	10	6	25397	10847.3
1601.0	1464.4	10	6	22810	11095.5
1610.7	1842.0	10	6	24606	16981.5
1617.0	1504.0	10	6	15972	9546.2
1618.8	689.6	10	6	24608	5955.8
1621.3	1742.7	10	6	19281	7087.2
1631.0	31.0	10	6	16014	18504.8
1630.3	616.3	10	6	24613	11310.3
1629.9	1475.5	10	6	9060	15289.7
1632.3	1517.8	10	6	24611	13557.5
1633.2	65.1	10	6	20321	16495.8
1645.1	59.0	10	6	24617	20785.2
1645.3	1505.1	10	6	24620	8482.5
1645.0	8.4	10	6	25410	10048.4
1647.3	1396.3	10	6	20326	10973.9
1651.0	712.7	10	6	20328	23585.5
1653.1	1195.8	10	6	20330	17327.6
1658.7	1496.7	10	6	24628	23215.0
1663.3	27.3	10	6	19310	4324.6
1663.7	1416.8	10	6	25727	4693.7
1668.3	49.0	10	6	25418	20751.4
1697.9	902.0	10	6	25426	12615.3
1706.9	52.4	10	6	24643	4331.1
1716.2	38.1	10	6	24645	12584.8
1729.3	71.2	10	6	25435	8428.3
1737.1	56.4	10	6	19375	15170.7
1750.6	1553.3	10	6	9722	15287.9
1755.8	373.6	10	6	16395	22594.0
1771.1	63.7	10	6	20366	19184.5
1779.4	31.9	10	6	24684	7328.4
1818.0	182.4	10	6	16653	13452.2
1834.5	1933.9	10	6	25466	7957.8
1877.5	1501.7	10	6	19512	6011.2
1882.5	2038.5	10	6	19517	10427.8
1884.6	218.2	10	6	24766	15287.2
1884.5	661.9	10	6	22845	8794.3
1889.8	1766.8	10	6	19537	6596.3
1910.5	1399.1	10	6	25751	13669.1
1915.1	1480.6	10	6	20965	16630.8
1915.7	1590.0	10	6	20964	18424.1
1947.1	1530.2	10	6	25757	17318.4
1947.9	1882.9	10	6	25491	3448.3
1954.3	1661.1	10	6	24813	10921.6
1956.0	1890.0	10	6	25492	16629.1
1962.6	1519.2	10	6	24815	21337.5
1972.9	899.2	10	6	20426	9085.6
1978.2	1647.6	10	6	24847	5171.6
1987.0	965.0	10	6	20431	18634.5
1987.0	1020.4	10	6	24854	4935.0
1990.8	1474.8	10	6	24856	6202.8
1991.9	1703.3	10	6	20438	5110.5
1995.8	1704.2	10	6	20438	3481.1
1997.7	1025.7	10	6	24881	11522.0
2003.9	967.2	10	6	25764	5409.5
2011.5	1592.9	10	6	10919	11564.7
2012.0	1533.0	10	6	10940	6794.2
2014.0	8.3	10	6	24900	31396.1
2024.0	836.3	10	6	19674	8817.8
2023.1	1652.7	10	6	24892	7272.0
2028.7	1498.2	10	6	24922	17597.9
2045.2	1568.1	10	6	25551	15372.6
514.3	1196.3	10	6	23393	29344.4
309.5	1718.1	10	6	25049	8757.9
369.0	1778.4	10	6	25846	24867.2
873.0	914.2	10	6	23736	7311.5
1207.5	141.3	10	6	21191	9639.6
1337.9	1743.7	10	6	24241	15706.7
1678.8	58.5	10	6	25424	27517.9
1684.4	198.5	10	6	21280	10273.6
42.6	850.5	10	6	24992	7022.4
73.1	867.0	10	6	19732	10852.9
166.7	1915.3	10	6	25016	29792.4
210.0	1369.3	10	6	25882	6912.7
219.0	1383.0	10	6	23028	9773.4
292.2	426.3	10	6	21041	20803.7
412.7	1850.7	10	6	21078	19986.6
522.5	830.9	10	6	25613	22212.5
531.5	1249.3	10	6	21092	9228.6
619.3	1341.5	10	6	23550	12833.9
779.0	1211.0	10	6	20003	8585.3
991.0	1540.4	10	6	21149	12838.1
1076.1	1925.1	10	6	23874	25583.1
1150.7	398.8	10	6	25233	19726.7
1222.8	1534.4	10	6	21198	23298.1
1225.4	1627.1	10	6	21195	32132.3
1255.0	193.0	10	6	25889	14652.3
1378.1	408.5	10	6	24306	19267.7
1413.1	540.3	10	6	25311	12428.5
1592.2	1552.3	10	6	24577	6426.1
1676.0	33.3	10	6	24633	17956.4
1752.8	1478.5	10	6	25868	26305.7
1837.9	1841.2	10	6	24749	19155.0
1841.7	1306.6	10	6	21297	11493.9
2040.0	1314.3	10	6	25898	29391.2
27.6	742.5	10	6	21000	6389.6
46.2	862.1	10	6	21010	5564.4
72.8	883.8	10	6	21014	34357.2
75.5	919.9	10	6	22949	6171.0
84.0	751.7	10	6	20499	15500.2
92.7	834.9	10	6	21017	13259.3
93.0	1739.0	10	6	21019	22589.2
234.0	1394.3	10	6	25028	18624.5
236.5	1299.6	10	6	21035	11292.1
331.2	1244.4	10	6	23145	9651.7
334.9	1026.0	10	6	21048	13971.5
339.9	1741.1	10	6	21365	13199.2
350.9	649.8	10	6	21052	17065.8
353.4	898.4	10	6	21055	9273.8
387.5	1282.8	10	6	22169	10481.8
400.0	1698.3	10	6	23307	14346.5
404.5	1709.5	10	6	21072	11114.0
409.1	1203.7	10	6	23288	23521.8
413.2	1297.9	10	6	25596	8218.4
426.3	1725.5	10	6	23327	14115.7
453.6	1225.8	10	6	25110	4334.6
526.0	1995.4	10	6	21091	10691.6
556.4	1323.0	10	6	23467	8428.7
570.0	821.4	10	6	23493	15610.2
597.4	1373.8	10	6	22278	5543.4
617.1	1412.8	10	6	23563	8802.5
643.0	1518.2	10	6	21109	5902.9
645.6	1233.0	10	6	21111	7990.5
754.9	973.5	10	6	18383	7381.2
761.6	573.1	10	6	21117	10354.6
820.0	1738.1	10	6	21127	10849.8
825.2	827.0	10	6	21128	4838.3
849.6	2030.0	10	6	23688	15944.0
881.5	2007.8	10	6	25187	13843.8
932.6	935.1	10	6	23777	10050.9
936.2	2022.1	10	6	23791	15928.4
966.5	2024.0	10	6	25204	18232.2
969.9	798.9	10	6	21147	8797.5
990.6	902.3	10	6	20074	15279.3
1107.3	142.0	10	6	23897	8708.1
1107.8	148.6	10	6	23897	25168.6
1121.4	230.6	10	6	25218	8537.5
1150.6	1583.2	10	6	20775	10349.9
1160.6	2001.3	10	6	20779	12526.4
1207.7	325.0	10	6	25251	12063.8
1213.4	1633.0	10	6	21194	11267.8
1216.9	729.2	10	6	21193	10595.8
1224.0	1585.3	10	6	21197	11572.6
1240.1	550.8	10	6	21200	7979.4
1242.2	217.1	10	6	21203	10839.3
1279.7	180.5	10	6	20201	10167.1
1306.4	1068.2	10	6	21226	10046.3
1315.6	1370.4	10	6	24200	11707.1
1324.1	608.4	10	6	21229	7025.0
1381.3	760.7	10	6	21240	6675.1
1386.5	230.8	10	6	21241	4275.7
1392.8	577.7	10	6	24340	5876.0
1396.5	490.7	10	6	15235	13996.7
1434.1	480.3	10	6	24392	10888.0
1502.8	817.8	10	6	21478	8839.7
1627.3	1669.6	10	6	21272	10109.0
1815.2	1712.7	10	6	24728	12185.2
1941.8	1671.5	10	6	19577	10769.4
1968.6	1080.2	10	6	21312	23954.2
1983.9	1542.4	10	6	21315	6990.1
2001.9	1998.7	10	6	25530	6617.1
2006.7	979.0	10	6	25765	23480.6
2038.7	906.2	10	6	20995	6186.1
38.0	708.8	10	6	21006	16384.1
58.2	748.9	10	6	25554	10611.2
74.0	1757.4	10	6	21016	8261.9
147.2	1275.8	10	6	20519	4129.4
234.0	1305.5	10	6	21035	4442.6
328.8	1986.2	10	6	12219	7727.1
340.0	1695.3	10	6	23159	15499.2
342.5	990.3	10	6	22136	7930.9
343.0	652.3	10	6	21052	11863.8
362.0	1256.1	10	6	21056	11616.7
396.6	935.4	10	6	21070	3717.2
414.5	1769.1	10	6	23314	31267.6
438.0	1906.0	10	6	20599	7062.0
471.7	1653.1	10	6	21079	8510.2
487.0	836.4	10	6	21082	28908.8
522.3	899.0	10	6	21089	14939.2
536.3	2028.2	10	6	20622	9543.0
549.0	951.9	10	6	23442	8849.1
646.9	1443.2	10	6	25802	17774.3
790.5	954.9	10	6	21121	4597.1
843.6	951.5	10	6	21130	6402.6
854.5	817.3	10	6	23673	8063.4
867.5	1995.0	10	6	20034	29677.5
891.4	669.7	10	6	22420	31091.2
895.7	901.6	10	6	22415	5370.3
909.4	868.8	10	6	21141	8699.7
912.0	81.6	10	6	20045	6878.6
944.0	2008.1	10	6	21144	7825.7
967.0	2018.2	10	6	25204	20344.2
976.8	1245.6	10	6	21148	7706.5
1010.6	440.6	10	6	21150	19285.0
1020.3	806.0	10	6	20740	26502.2
1024.8	974.7	10	6	20741	5561.9
1071.1	1655.4	10	6	21161	5023.8
1089.1	1702.6	10	6	23884	4627.1
1105.5	1546.4	10	6	21170	10709.3
1115.6	377.2	10	6	21173	10229.4
1128.3	99.3	10	6	20113	3980.3
1144.0	1526.8	10	6	23947	15473.7
1156.6	308.6	10	6	25236	8506.1
1185.0	106.1	10	6	24000	5482.3
1235.0	1516.5	10	6	20181	12283.6
1242.4	472.3	10	6	20810	3559.7
1248.3	1185.3	10	6	18861	37495.4
1251.3	1571.0	10	6	21206	7898.9
1255.1	1533.8	10	6	18877	4880.2
1267.4	1862.3	10	6	24155	3825.1
1272.9	1195.9	10	6	22633	5127.6
1280.0	1202.0	10	6	24169	6204.4
1290.5	1884.2	10	6	21220	6215.1
1311.0	1511.5	10	6	24222	28549.9
1360.5	845.7	10	6	21237	26724.1
1390.0	508.0	10	6	24364	14533.7
1409.2	454.0	10	6	25819	7881.9
1421.4	420.3	10	6	21243	4108.6
1423.4	562.2	10	6	21466	9309.1
1424.4	485.9	10	6	24389	6388.7
1448.1	1769.0	10	6	24418	13966.9
1479.1	337.6	10	6	24467	13866.8
1505.0	305.2	10	6	21260	7612.0
1544.0	1692.5	10	6	24524	11789.4
1648.3	1490.0	10	6	25726	23062.2
1659.0	35.7	10	6	25420	5475.9
1687.9	1277.0	10	6	20338	8441.9
1739.0	1566.7	10	6	21285	16776.7
1806.4	73.0	10	6	21292	16779.3
1872.0	1500.4	10	6	19512	16662.1
1905.1	1552.8	10	6	20405	5974.1
2007.0	1633.0	10	6	22866	24624.9
2009.4	1601.9	10	6	20986	7472.5
2016.4	1573.0	10	6	24914	3463.5
2016.0	1564.9	10	6	24914	11132.6
2032.9	1570.8	10	6	21327	3694.9
2032.8	1494.1	10	6	24923	11074.0
2038.1	1564.3	10	6	21327	18520.1
2043.0	1400.8	10	6	21329	6936.0
1240.2	135.6	11	6	21202	11379.1
152.2	1308.2	11	6	25560	13186.5
78.6	1760.3	11	6	21016	16794.0
649.5	1455.7	11	6	22330	11336.7
1227.7	627.2	11	6	25669	22407.9
1380.8	375.0	11	6	24318	23479.8
1412.3	490.0	11	6	24387	22822.4
117.4	757.5	11	6	20508	53523.5
189.1	1318.9	11	6	11664	20260.5
317.4	1237.9	11	6	20570	17393.0
368.5	1290.6	11	6	21061	8355.1
370.8	793.4	11	6	21058	24435.3
828.7	791.3	11	6	20693	27431.2
835.1	912.1	11	6	18442	8677.3
1075.6	76.3	11	6	21163	13409.5
1239.8	1669.4	11	6	25674	14760.4
1306.0	1555.2	11	6	20830	20624.0
1322.0	1542.9	11	6	25285	11162.7
1388.0	413.9	11	6	24300	11054.7
1393.8	569.8	11	6	24340	16426.4
1479.2	511.8	11	6	20273	38974.7
1763.1	52.7	11	6	24679	14872.2
1903.6	1290.0	11	6	25871	21801.7
2021.2	1679.9	11	6	25543	15220.5
6.8	1322.2	11	6	25835	15252.3
11.8	796.1	11	6	20482	7969.4
36.8	642.8	11	6	21005	16602.8
70.5	1307.2	11	6	25785	21037.3
112.5	1269.6	11	6	20506	18237.6
130.1	1304.1	11	6	25010	31825.8
208.7	1318.8	11	6	22106	18020.3
231.4	1783.1	11	6	23033	19324.6
269.7	894.3	11	6	23054	9666.0
281.6	1325.2	11	6	23064	9125.7
304.0	1087.2	11	6	23084	10258.4
311.4	953.9	11	6	23108	15237.6
311.9	928.6	11	6	25044	12961.1
327.6	1034.9	11	6	21044	15184.4
362.2	1119.9	11	6	21057	10283.9
427.1	947.5	11	6	25101	37894.3
454.2	894.9	11	6	23345	8872.3
515.3	815.6	11	6	23399	5000.4
564.8	888.4	11	6	21098	7106.3
564.1	1362.1	11	6	20637	17137.5
740.8	1695.4	11	6	20669	17142.9
766.5	915.8	11	6	20681	10574.0
796.2	2004.2	11	6	21120	15818.4
883.2	972.6	11	6	21138	11201.0
897.6	931.4	11	6	22433	5939.7
967.9	1004.2	11	6	21416	13247.6
981.9	1995.3	11	6	20070	9778.6
1006.9	1886.4	11	6	23838	17065.6
1054.3	1595.7	11	6	21155	10925.5
1175.8	1629.7	11	6	20141	23258.9
1272.8	1588.3	11	6	21217	15639.2
1335.9	1514.6	11	6	24245	5691.2
1416.4	529.0	11	6	22725	14005.1
1441.8	451.3	11	6	25351	11595.7
1457.2	469.3	11	6	24434	26560.5
1546.4	329.8	11	6	24513	18550.3
1708.7	1628.3	11	6	20922	9264.3
1754.0	1605.2	11	6	21504	25309.0
1803.0	1824.5	11	6	25827	30593.9
24.4	1005.0	11	6	19722	18103.8
24.8	1738.5	11	6	21002	18030.2
31.6	762.1	11	6	22915	8974.9
43.7	926.6	11	6	22890	15734.2
95.7	788.7	11	6	17750	6650.4
173.8	1324.8	11	6	25020	9053.6
178.4	1370.4	11	6	22998	22126.6
207.0	1378.3	11	6	11746	8309.4
231.4	1420.7	11	6	25570	8345.1
237.8	1316.3	11	6	23035	14025.4
269.3	1004.3	11	6	23049	7965.7
281.9	1025.8	11	6	20563	15615.8
304.2	1286.0	11	6	23081	13304.2
315.7	1718.3	11	6	25049	13411.0
331.8	1356.2	11	6	23133	4764.3
337.2	967.5	11	6	23131	14749.1
343.5	1737.6	11	6	23170	10409.3
390.7	1848.5	11	6	25087	5352.4
400.8	1765.0	11	6	18094	20674.6
406.9	1758.5	11	6	23315	4675.4
423.2	953.0	11	6	25101	10680.5
434.6	1192.2	11	6	25847	5704.8
466.5	1241.0	11	6	23360	12144.6
480.7	779.1	11	6	23365	9558.9
510.1	1162.3	11	6	25611	5053.0
510.6	1879.2	11	6	25118	9463.7
536.4	866.5	11	6	23440	5473.5
560.9	1406.0	11	6	23464	21910.0
569.3	962.2	11	6	23499	8387.9
638.0	1305.0	11	6	25885	9266.5
665.2	778.4	11	6	21112	8992.7
757.7	1445.9	11	6	21116	11532.1
764.7	1268.7	11	6	18392	29535.5
825.4	899.9	11	6	22378	5733.1
860.3	851.7	11	6	22410	8408.2
865.0	938.3	11	6	20703	14914.2
883.0	2013.0	11	6	25187	19119.8
891.4	2009.1	11	6	23744	4860.6
978.0	1987.9	11	6	20070	7641.8
1002.5	1881.9	11	6	23838	6563.0
1028.6	241.5	11	6	23846	21147.5
1085.9	1661.2	11	6	21166	6867.6
1127.4	91.5	11	6	20113	13344.4
1128.9	381.0	11	6	23915	10278.3
1139.5	379.6	11	6	20765	12425.6
1143.4	1636.0	11	6	23927	5611.5
1149.6	1528.3	11	6	23947	18715.6
1152.3	1648.2	11	6	21181	20117.6
1231.5	311.3	11	6	20801	18792.7
1245.2	1203.8	11	6	21205	5843.5
1255.7	161.5	11	6	25678	18923.0
1273.4	1220.0	11	6	20195	14201.4
1287.2	1889.7	11	6	21220	4074.6
1289.2	1552.1	11	6	24175	8874.8
1316.9	247.4	11	6	20832	4620.4
1327.4	1337.6	11	6	24237	11831.8
1358.4	450.6	11	6	24285	9438.4
1363.5	448.4	11	6	24285	7559.3
1384.4	389.4	11	6	21239	4105.9
1390.0	443.9	11	6	25690	40582.8
1416.8	518.1	11	6	22725	3614.7
1419.8	321.4	11	6	24368	4895.1
1420.1	431.8	11	6	25320	12608.8
1447.1	441.7	11	6	24407	11082.8
1478.2	362.0	11	6	25864	31955.5
1503.2	1790.1	11	6	15591	9583.8
1537.3	1863.8	11	6	21265	8387.1
1568.1	1581.3	11	6	24567	14547.3
1579.6	57.7	11	6	15834	7429.1
1601.6	5.9	11	6	20905	8367.6
1631.0	1524.8	11	6	25720	10480.9
1652.1	1439.8	11	6	20912	8797.8
1664.5	1409.9	11	6	25727	7332.9
1704.4	1597.2	11	6	21281	6967.7
1714.4	1632.9	11	6	20922	16066.1
1787.7	1838.6	11	6	24696	6089.1
1794.4	1827.5	11	6	25827	10262.2
1817.3	1833.0	11	6	24733	8175.7
2010.6	1614.2	11	6	24885	4014.3
2023.5	954.1	11	6	25540	7126.8
2026.2	634.5	11	6	24943	11454.2
2026.7	1436.8	11	6	24934	12202.3
2027.6	363.5	11	6	20991	7435.6
2030.0	1483.1	11	6	24948	18900.0
2035.6	1525.6	11	6	20997	3447.4
2036.6	1542.1	11	6	24976	11016.8
2040.5	1583.7	11	6	24953	6194.5
2044.1	1602.2	11	6	24983	5211.5
7.0	892.3	11	6	20998	10526.6
16.0	871.3	11	6	22874	7335.7
37.0	827.5	11	6	22902	18226.9
42.8	917.8	11	6	20492	6883.5
43.3	819.3	11	6	22902	12850.0
44.0	895.5	11	6	22905	21645.2
46.0	787.1	11	6	21009	13850.7
51.1	577.4	11	6	11235	11411.3
51.3	903.9	11	6	17713	15241.2
57.2	929.7	11	6	22931	9098.8
98.0	914.0	11	6	22965	17017.2
98.4	823.6	11	6	21020	15045.3
107.7	948.8	11	6	19743	11658.7
116.9	1028.0	11	6	25001	15901.8
132.4	1298.0	11	6	25007	8801.3
134.5	1333.1	11	6	25840	7270.3
138.3	1282.6	11	6	19766	12164.4
151.0	1334.1	11	6	25843	7918.3
178.7	780.5	11	6	11628	7530.2
188.2	1385.0	11	6	17847	11345.9
195.0	1336.8	11	6	19784	44150.5
215.0	355.7	11	6	21031	11705.2
218.0	800.2	11	6	23021	11013.5
222.1	1326.2	11	6	25567	8494.3
229.9	1327.0	11	6	23031	26758.3
239.9	635.8	11	6	23036	10820.5
241.8	1364.7	11	6	25884	4597.6
250.6	1012.8	11	6	19812	5090.5
255.4	1196.6	11	6	20553	21284.8
280.7	1035.6	11	6	20562	10150.4
290.7	377.9	11	6	25844	19194.1
321.2	918.7	11	6	23123	3821.4
322.6	958.5	11	6	23100	19767.9
334.6	913.0	11	6	21047	19083.1
336.4	1354.1	11	6	23133	9052.4
337.9	1694.6	11	6	23159	6846.8
338.0	985.0	11	6	23152	15094.0
341.2	977.0	11	6	23177	10043.7
364.2	1732.2	11	6	23215	16791.7
370.3	926.8	11	6	25590	21129.4
372.0	978.8	11	6	23176	7983.2
383.0	1106.2	11	6	23258	6502.9
386.8	922.9	11	6	25072	19915.1
389.0	1030.3	11	6	18067	13151.8
398.9	1808.1	11	6	25595	3800.7
400.9	1201.0	11	6	21074	21480.7
402.1	1839.1	11	6	19875	20317.4
407.8	1810.0	11	6	25099	11701.4
408.3	1815.4	11	6	25099	15327.0
411.2	1572.8	11	6	19879	5275.4
442.7	1012.2	11	6	25108	5990.1
447.7	1871.0	11	6	23348	75698.6
450.2	1231.2	11	6	25110	3652.2
485.4	835.1	11	6	21082	14381.0
487.1	1378.0	11	6	20610	16938.1
490.9	143.5	11	6	21084	13574.3
494.8	1220.8	11	6	23384	20243.3
518.7	2020.9	11	6	23411	4741.5
525.3	1211.3	11	6	25122	16354.0
528.8	809.4	11	6	22223	14222.2
541.2	1243.9	11	6	23447	4691.7
542.1	926.2	11	6	22229	3569.3
548.1	2026.9	11	6	21097	6023.3
561.4	1927.8	11	6	20635	8171.5
586.5	973.2	11	6	12946	13456.1
623.5	1987.4	11	6	18285	14404.6
643.0	1442.1	11	6	25801	25993.1
645.2	1851.3	11	6	20658	16647.2
651.8	994.0	11	6	20659	13956.2
683.2	1253.3	11	6	19973	9419.8
732.1	1872.1	11	6	20668	8288.2
773.8	454.6	11	6	20680	4050.1
782.1	2022.3	11	6	20005	9575.8
817.6	338.1	11	6	18432	12735.8
820.8	2022.3	11	6	13595	9897.0
843.5	801.9	11	6	23694	17500.2
843.1	956.9	11	6	21130	23961.5
858.9	959.9	11	6	23720	9009.0
864.7	2013.8	11	6	20033	5342.5
869.8	919.1	11	6	25646	4558.4
873.3	365.7	11	6	23713	24552.5
876.8	960.7	11	6	20710	4254.5
877.7	954.6	11	6	23723	35827.9
894.5	1998.3	11	6	25191	11598.3
900.3	396.1	11	6	23739	6803.4
931.3	2022.4	11	6	23791	15087.2
964.9	882.5	11	6	22481	4119.3
1007.5	2020.6	11	6	23842	49868.2
1017.3	812.3	11	6	20740	10647.2
1067.0	831.3	11	6	21160	6810.6
1068.9	1640.6	11	6	22510	5490.8
1072.4	1583.0	11	6	21162	6318.1
1076.8	1923.8	11	6	23874	23154.8
1079.5	1919.4	11	6	23874	7192.5
1079.7	101.9	11	6	14235	11135.0
1083.9	2033.1	11	6	20097	9801.7
1090.0	1638.8	11	6	23887	16322.5
1133.8	465.6	11	6	20764	18269.8
1152.7	1662.2	11	6	25230	6782.6
1159.9	1654.0	11	6	20777	19217.1
1174.5	124.7	11	6	23976	22209.6
1180.9	67.8	11	6	14539	12518.5
1207.7	1708.9	11	6	21190	7008.1
1208.9	219.6	11	6	14629	7580.7
1216.0	281.9	11	6	25809	7982.8
1215.7	1608.0	11	6	25810	11073.8
1222.7	269.0	11	6	24037	15581.5
1222.9	1788.5	11	6	24034	7068.1
1227.3	233.0	11	6	25673	3598.7
1233.4	142.4	11	6	24071	20754.0
1237.0	1053.7	11	6	22585	15805.0
1243.0	1291.4	11	6	24100	24799.1
1243.0	1535.1	11	6	20182	7617.7
1244.1	793.7	11	6	21204	17643.2
1245.6	1912.8	11	6	25261	14117.7
1247.3	468.9	11	6	20810	6619.0
1262.8	1835.0	11	6	24120	22578.1
1298.1	1511.4	11	6	24185	10226.2
1300.2	1232.5	11	6	24191	15474.8
1306.5	203.7	11	6	24182	3830.8
1331.8	1735.3	11	6	24242	5434.2
1353.5	1534.2	11	6	24280	10903.8
1356.1	1401.6	11	6	20844	22956.8
1357.8	419.0	11	6	24299	17228.1
1357.7	246.7	11	6	20843	21564.8
1389.9	1919.4	11	6	25689	20215.1
1397.7	442.3	11	6	25319	23549.4
1413.0	700.7	11	6	19076	10250.5
1419.0	395.2	11	6	25334	10221.9
1425.1	498.5	11	6	25339	3424.3
1429.5	427.5	11	6	25355	7959.6
1436.1	488.1	11	6	25822	9642.6
1456.6	490.7	11	6	24435	12016.6
1458.6	296.7	11	6	25371	5941.1
1509.2	1685.9	11	6	25382	4797.6
1517.0	1784.3	11	6	25383	18855.6
1527.0	1507.0	11	6	24506	13740.0
1547.7	1638.4	11	6	24526	11985.0
1547.8	1398.9	11	6	21266	16277.2
1574.7	1675.0	11	6	21267	16216.6
1640.6	1494.7	11	6	21276	10045.6
1664.0	55.1	11	6	25418	16423.1
1698.9	902.6	11	6	25426	13873.3
1745.4	10.6	11	6	25733	17475.7
1769.1	125.8	11	6	20936	9887.0
1778.3	1602.0	11	6	20938	19191.9
1781.5	43.0	11	6	20939	11080.4
1839.3	247.1	11	6	20950	5447.5
1838.8	1800.7	11	6	21295	15253.7
1862.5	679.3	11	6	22838	37182.7
1952.8	1633.8	11	6	22853	22820.8
1957.5	1634.0	11	6	22853	23011.7
1963.2	1519.3	11	6	24815	16391.9
1990.8	1552.5	11	6	21317	25154.7
2009.9	1575.7	11	6	24913	15815.2
2034.8	1580.1	11	6	21541	5177.7
2041.9	1473.0	11	6	21330	21401.9
2042.7	1623.8	11	6	24972	19681.3
1517.5	1671.8	11	6	21479	11251.2
17.2	822.5	11	6	21336	21802.3
62.6	1103.8	11	6	21548	12974.9
64.2	917.3	11	6	21341	11871.1
61.9	865.3	11	6	21012	8319.8
81.9	881.4	11	6	22951	14695.6
119.7	1302.0	11	6	25005	30012.5
277.0	926.6	11	6	21038	7321.3
677.3	2029.1	11	6	21393	11979.1
763.1	774.2	11	6	21395	13973.8
1194.8	1705.4	11	6	21436	13714.7
1231.3	247.7	11	6	24046	12331.1
1387.3	436.5	11	6	25307	9699.5
1397.9	468.0	11	6	25903	14407.0
1404.3	573.1	11	6	21463	9913.7
1825.1	1542.3	11	6	21515	15384.3
2007.9	963.0	11	6	24918	10942.0
2017.0	1490.0	11	6	21538	20378.7
126.2	1297.3	11	6	25007	22920.9
126.0	1977.9	11	6	20511	17054.3
201.4	1312.0	11	6	25026	10478.7
325.5	441.1	11	6	21364	8897.5
352.8	1318.2	11	6	21368	8792.1
398.0	1229.0	11	6	25085	14254.0
574.4	308.5	11	6	21386	13240.6
866.3	2038.1	11	6	25639	14149.1
917.5	2030.3	11	6	23760	6184.6
944.1	1412.2	11	6	21603	7268.4
1026.1	1574.1	11	6	21421	13471.3
1037.8	1111.0	11	6	22497	15463.4
1077.3	1683.6	11	6	23879	12957.6
1125.0	1666.0	11	6	23921	12269.5
1140.2	1650.8	11	6	25225	18566.8
1147.2	1672.6	11	6	25231	8967.2
1182.5	1614.1	11	6	20143	2573.1
1188.6	289.7	11	6	21433	6526.6
1193.3	1675.4	11	6	21435	20100.5
1264.3	1032.0	11	6	20816	6673.5
1281.6	1532.3	11	6	21448	8940.9
1284.9	237.1	11	6	24159	4541.4
1384.8	401.9	11	6	24307	7337.5
1386.1	498.5	11	6	25302	11460.6
1390.1	407.4	11	6	25856	4227.6
1408.0	429.0	11	6	25323	18926.4
1443.9	467.9	11	6	21641	13582.6
1470.0	799.4	11	6	25716	18069.9
1480.0	1248.7	11	6	25376	10808.1
1646.0	347.2	11	6	21274	26641.2
1722.6	1108.0	11	6	21661	13574.8
1987.8	926.1	11	6	25520	19232.7
28.9	740.8	11	6	21337	5267.1
82.1	872.0	11	6	25839	5148.9
103.1	181.8	11	6	21342	9278.1
109.8	1001.4	11	6	21343	3932.9
141.2	1766.5	11	6	21346	6972.9
142.1	896.7	11	6	22978	10283.1
178.0	1299.2	11	6	23004	9188.6
185.2	1293.9	11	6	20532	4350.7
187.5	1280.6	11	6	21350	18695.2
251.0	1437.3	11	6	20550	7446.9
322.6	429.1	11	6	23129	25362.9
352.9	1256.4	11	6	23222	25748.2
360.4	1818.3	11	6	23195	10836.5
366.3	915.2	11	6	25590	12612.5
396.9	943.6	11	6	21375	3031.9
405.0	938.8	11	6	18088	19799.3
414.0	1778.1	11	6	23299	18583.3
510.1	641.0	11	6	21087	5243.9
637.2	1421.2	11	6	23574	3443.9
778.8	985.4	11	6	21397	6747.2
888.8	1352.5	11	6	21406	5689.7
896.3	2024.8	11	6	23750	5185.7
1126.1	1618.6	11	6	21429	6501.8
1164.9	1581.2	11	6	21431	13612.7
1255.1	1913.7	11	6	21443	17297.1
1279.3	1308.2	11	6	21447	6669.8
1297.9	1553.9	11	6	21449	17231.0
1333.0	1740.7	11	6	24242	30008.7
1334.9	208.5	11	6	25817	27372.7
1362.6	499.8	11	6	21456	13893.9
1397.7	402.6	11	6	25856	24227.2
1405.0	402.9	11	6	22713	10650.2
1414.0	559.6	11	6	21464	17188.0
1419.8	452.9	11	6	25696	43410.6
1454.0	309.3	11	6	21473	7617.0
1491.8	512.6	11	6	21477	4893.6
1520.0	1532.9	11	6	21480	11636.5
1583.7	1569.6	11	6	22792	5929.6
1682.0	77.1	11	6	21496	3760.0
1755.7	1739.6	11	6	21505	6370.7
1809.4	758.6	11	6	21512	4055.1
1976.8	1640.2	11	6	21532	10259.6
1978.7	1520.8	11	6	21531	10205.0
332.8	953.2	12	6	23100	15624.8
1262.0	1917.4	12	6	21443	18912.4
1302.2	1345.4	12	6	21452	10448.7
595.8	1150.4	12	6	25140	24108.3
1404.6	436.3	12	6	25322	11678.8
30.8	810.4	12	6	25879	12080.8
76.3	1013.2	12	6	21015	11603.4
103.6	839.3	12	6	22968	15785.4
179.7	1332.3	12	6	21026	7007.2
201.0	1335.2	12	6	19784	24123.7
206.3	1348.3	12	6	21028	10068.4
222.2	1370.3	12	6	25789	14265.6
312.6	923.9	12	6	25044	11999.5
350.3	1352.2	12	6	25588	10547.8
391.9	1841.2	12	6	25087	11200.3
443.3	794.5	12	6	21378	15853.3
564.0	1976.9	12	6	25137	17251.0
714.1	1968.9	12	6	20667	19483.8
775.8	980.9	12	6	21397	11296.4
847.0	896.9	12	6	22395	20068.0
855.6	1785.6	12	6	21131	28070.9
1289.3	190.8	12	6	25280	10673.9
1315.3	1336.4	12	6	24206	13640.9
1331.1	1595.9	12	6	21231	9458.3
1378.5	420.7	12	6	24300	5234.3
1402.9	461.8	12	6	25903	5733.7
1408.7	378.3	12	6	25327	15047.5
1416.0	460.5	12	6	25890	28033.0
1435.1	233.8	12	6	21468	8475.7
1654.2	64.2	12	6	24626	8492.3
1654.8	30.1	12	6	25866	22559.7
1805.0	1839.0	12	6	24732	10641.4
1979.9	938.6	12	6	21678	19107.1
2013.7	1383.7	12	6	21323	12639.0
40.4	736.9	12	6	22907	27067.2
71.0	815.9	12	6	22934	10183.2
171.4	1307.7	12	6	22992	15533.9
200.9	1373.2	12	6	21352	9270.1
229.3	1297.6	12	6	21354	4302.2
281.0	1284.3	12	6	21360	8235.0
334.3	1028.2	12	6	21048	13455.7
375.1	1263.0	12	6	21371	8044.1
390.7	1207.6	12	6	23262	19513.3
399.0	1736.3	12	6	21071	6436.5
469.2	518.7	12	6	21380	9151.3
478.7	858.5	12	6	20607	10458.3
527.6	829.3	12	6	25613	41324.1
543.7	2025.2	12	6	21097	10062.9
602.0	1917.3	12	6	25800	7589.0
863.4	790.8	12	6	20031	16183.9
926.1	251.3	12	6	20722	11353.4
966.9	2017.0	12	6	25204	6989.9
1125.6	112.0	12	6	21427	5949.9
1243.2	1569.9	12	6	21441	9034.4
1302.3	1443.3	12	6	21451	11542.8
1302.6	255.2	12	6	20206	12887.1
1304.0	1517.5	12	6	20213	16876.0
1389.7	519.5	12	6	24364	5473.9
1390.8	512.8	12	6	24364	8852.8
1411.1	429.6	12	6	25323	12477.3
1414.8	485.0	12	6	24389	10445.8
1424.2	467.0	12	6	25345	12163.6
1423.7	524.0	12	6	25861	19543.2
1428.5	450.7	12	6	25696	6355.7
1439.3	444.0	12	6	25351	7444.2
1440.7	486.8	12	6	24404	11237.4
1488.9	440.5	12	6	21645	9765.7
1492.5	1208.6	12	6	24469	5510.9
1549.5	1696.2	12	6	24524	7043.5
1600.8	1699.3	12	6	24591	10721.0
1705.4	39.3	12	6	21282	11259.1
1748.3	1381.7	12	6	21663	19459.5
1772.3	1831.2	12	6	24692	28238.6
1795.7	96.0	12	6	19425	10289.7
1815.4	529.6	12	6	25870	9943.5
2024.5	1548.6	12	6	25548	4060.2
58.7	751.3	12	6	25554	6226.7
88.5	871.1	12	6	25839	20305.1
101.5	903.7	12	6	21022	18980.0
125.8	1978.0	12	6	20511	14917.4
142.9	1314.0	12	6	21023	15664.1
150.6	1297.4	12	6	21347	14725.8
203.7	1309.6	12	6	25026	17085.3
212.4	1325.3	12	6	25568	19365.5
225.4	1361.2	12	6	25564	44159.1
230.9	1346.0	12	6	21033	14876.9
328.2	1787.0	12	6	25577	6926.0
329.3	1035.8	12	6	21044	16668.0
352.5	1659.4	12	6	19849	12178.8
359.6	934.5	12	6	19860	11998.7
366.3	1209.2	12	6	25069	6929.6
369.8	1807.8	12	6	21370	7673.1
374.5	1774.4	12	6	25846	5014.3
393.0	583.5	12	6	21067	26037.5
446.8	1869.2	12	6	23349	29412.9
447.3	1874.0	12	6	23349	32632.6
468.1	1242.7	12	6	23360	12838.6
494.7	1225.7	12	6	23384	4766.6
498.6	1252.6	12	6	25793	8768.2
501.9	765.2	12	6	25795	14170.8
562.3	970.7	12	6	22251	18744.9
563.9	976.4	12	6	22251	2578.8
585.5	943.6	12	6	20639	17635.0
599.0	1378.3	12	6	22278	6053.1
602.4	1393.5	12	6	23540	20509.5
606.7	1637.7	12	6	21389	11561.8
635.3	1050.2	12	6	19958	10879.5
644.6	1320.0	12	6	22319	8982.8
649.6	1233.8	12	6	21111	7364.1
679.8	2029.4	12	6	21393	7743.6
739.0	1363.5	12	6	19983	22399.4
843.0	954.0	12	6	21130	26924.8
843.3	1978.0	12	6	25170	12838.7
870.1	2019.0	12	6	21402	13964.4
884.4	969.3	12	6	21138	12819.7
905.1	897.3	12	6	22446	17993.3
951.7	887.6	12	6	22470	16663.6
986.6	1544.7	12	6	21149	6678.2
1029.0	240.2	12	6	23848	27874.4
1032.9	945.0	12	6	23851	20473.6
1053.4	44.7	12	6	21156	7266.3
1090.3	1638.7	12	6	23887	16051.2
1146.4	616.2	12	6	21430	9507.4
1190.4	288.0	12	6	21433	5604.8
1222.9	207.1	12	6	24028	6662.9
1236.3	229.1	12	6	25676	16061.8
1248.4	174.0	12	6	21442	9110.3
1257.4	196.4	12	6	25889	13499.6
1260.6	162.4	12	6	25678	14795.0
1303.4	179.9	12	6	24195	11507.9
1310.2	1515.8	12	6	20213	9579.2
1332.4	212.8	12	6	25817	5198.7
1336.0	1597.1	12	6	21231	9324.6
1342.4	1340.9	12	6	21454	9726.4
1376.4	1933.3	12	6	21458	7564.0
1393.6	568.5	12	6	24340	10841.5
1403.1	363.2	12	6	25858	9819.3
1418.8	475.1	12	6	24390	6689.7
1427.3	475.0	12	6	24390	11570.6
1427.8	528.6	12	6	21247	9446.6
1434.4	478.6	12	6	24392	9291.8
1438.2	541.5	12	6	25862	6526.3
1442.4	465.5	12	6	21641	30450.7
1444.7	430.0	12	6	21253	12364.4
1463.0	471.1	12	6	24434	10043.7
1553.1	554.0	12	6	21482	9209.3
1600.2	1679.4	12	6	21269	6835.4
1599.7	1800.0	12	6	21487	18311.9
1645.0	346.9	12	6	21274	28837.3
1647.5	1674.4	12	6	21489	18621.9
1665.5	53.6	12	6	21492	14044.2
1754.7	1604.9	12	6	21504	23337.1
1779.2	1828.1	12	6	25449	10242.4
1818.8	1678.4	12	6	24738	4402.4
1839.2	1799.6	12	6	21295	12174.7
1861.7	677.6	12	6	22838	17966.0
1984.3	1623.5	12	6	25897	4857.6
1591.9	1608.8	12	6	25906	23305.0
173.4	1785.0	12	6	21692	19029.5
314.5	1232.4	12	6	21571	35994.7
502.3	848.1	12	6	21581	11378.3
559.0	895.2	12	6	21098	17450.8
859.3	874.0	12	6	25644	9519.6
1205.4	292.8	12	6	21615	10090.8
1287.4	1573.1	12	6	21620	32490.9
1384.3	244.0	12	6	25692	8789.7
1634.2	241.9	12	6	21654	29751.3
1917.4	1078.9	12	6	21670	18299.9
177.2	1306.0	12	6	21349	22222.0
201.4	518.3	12	6	21560	6832.2
317.6	1419.0	12	6	21572	14170.2
381.4	1347.6	12	6	21575	9996.5
383.8	1244.8	12	6	21577	5682.4
757.6	772.7	12	6	20673	24624.8
1121.8	1626.2	12	6	21605	15613.3
1418.0	553.3	12	6	21638	7366.8
48.9	838.5	12	6	21340	3507.6
149.2	1325.4	12	6	25881	3633.8
162.4	1277.2	12	6	25014	2395.9
287.1	687.0	12	6	23075	9435.6
427.3	1798.4	12	6	21579	7110.8
853.2	2031.7	12	6	25640	6401.8
1124.9	1492.4	12	6	21606	7140.2
1192.5	261.0	12	6	21613	11636.7
1196.6	293.1	12	6	21614	9581.6
1258.9	169.2	12	6	21210	18674.2
1406.1	471.0	12	6	25859	20482.5
1417.4	531.0	12	6	21637	10045.9
1456.0	530.4	12	6	21254	9213.2
1575.9	1793.6	12	6	21651	5354.3
1904.3	1869.0	12	6	21669	9198.2
1963.0	1618.9	12	6	24822	19064.9
2006.8	962.4	12	6	24918	7904.0
432.3	416.8	13	6	21580	53699.4
1444.6	479.7	13	6	24404	13709.1
46.2	751.2	13	6	24995	11235.8
816.3	884.3	13	6	23660	22564.7
1394.1	370.1	13	6	20857	34487.6
170.5	799.9	13	6	21556	12176.8
351.4	1269.9	13	6	23199	20071.5
430.0	1749.9	13	6	23325	28018.4
645.0	159.1	13	6	21110	7895.2
1389.4	400.8	13	6	24307	12462.2
1392.8	414.5	13	6	21634	11571.4
1775.4	123.1	13	6	20936	10094.3
2006.2	969.2	13	6	25765	20600.5
141.7	1291.2	13	6	22980	27840.6
160.3	1324.7	13	6	21554	9906.8
278.1	627.5	13	6	21359	6669.2
288.0	1003.5	13	6	21568	8538.7
303.4	1091.8	13	6	23084	6695.6
870.4	125.3	13	6	21598	16428.1
1072.2	99.7	13	6	21604	12314.2
1157.8	129.0	13	6	20774	17354.7
1220.0	731.7	13	6	21193	13575.8
1221.4	252.5	13	6	21617	5098.6
1236.5	201.6	13	6	24076	6543.1
1257.4	758.0	13	6	21618	12169.4
1365.9	499.5	13	6	21456	7067.6
1379.7	550.0	13	6	24337	23862.0
1479.5	464.7	13	6	25894	9618.6
1590.2	1559.9	13	6	22792	11323.4
1851.9	1820.6	13	6	24754	8235.4
1901.5	235.7	13	6	21668	7614.2
27.7	1736.1	13	6	21002	22356.1
121.0	757.7	13	6	20508	10756.7
124.0	1297.0	13	6	25007	14895.1
181.0	1304.9	13	6	21349	25381.8
205.5	1369.0	13	6	25882	3974.2
289.0	375.6	13	6	25844	12206.5
309.2	906.6	13	6	25791	10173.5
364.5	1118.9	13	6	21057	10880.8
423.5	1825.6	13	6	25599	5142.4
476.0	1063.7	13	6	21382	20860.7
537.9	822.0	13	6	20621	5706.5
547.4	765.4	13	6	21584	18683.0
596.5	1148.6	13	6	25140	21928.3
634.7	1304.8	13	6	25885	8948.5
643.2	1458.2	13	6	22331	8995.7
871.4	1553.9	13	6	21599	26606.5
884.8	969.0	13	6	21138	8426.0
967.6	999.6	13	6	21416	8001.0
972.4	1002.6	13	6	21416	4327.2
1085.7	1570.0	13	6	21722	16931.0
1088.3	1575.6	13	6	21722	11673.7
1152.1	129.3	13	6	20774	4537.5
1159.7	1045.5	13	6	22540	5044.4
1211.4	277.6	13	6	25809	16855.5
1215.0	290.6	13	6	21615	15028.9
1379.1	494.8	13	6	25302	5867.2
1396.8	440.9	13	6	25324	16812.4
1397.8	520.0	13	6	24366	22944.9
1399.6	398.0	13	6	25857	12187.8
1414.0	461.3	13	6	25890	31529.4
1418.6	551.0	13	6	21638	10666.2
1422.4	557.0	13	6	21638	8683.6
1426.1	470.3	13	6	25345	8206.2
1433.3	535.7	13	6	25863	6066.0
1438.6	540.6	13	6	25863	7213.3
1546.6	334.3	13	6	24514	13628.9
1649.9	348.8	13	6	21274	14925.6
1651.0	29.0	13	6	25866	30928.0
1840.3	1848.2	13	6	24749	5981.3
1929.2	1609.6	13	6	25872	7647.5
371.7	912.3	13	6	25591	20417.5
696.5	829.3	13	6	21708	17045.9
915.5	1779.6	13	6	21717	17847.3
1161.5	103.5	13	6	21730	23699.9
1397.3	451.3	13	6	21836	14852.9
1408.5	500.9	13	6	21744	15867.7
4.7	1249.2	13	6	21685	7393.1
272.4	93.7	13	6	21693	20175.9
397.2	1218.9	13	6	21700	12954.3
440.8	1958.8	13	6	21701	9804.0
583.7	406.0	13	6	21706	20579.1
849.3	1916.8	13	6	21713	13215.7
869.4	885.3	13	6	23730	22342.5
1412.5	404.2	13	6	21745	4865.7
1508.8	1679.9	13	6	21752	4981.3
1885.6	1285.5	13	6	21783	19260.1
27.5	1743.0	13	6	21002	8061.6
153.5	1316.0	13	6	21690	8635.2
174.0	1307.4	13	6	21349	24095.2
765.7	1601.6	13	6	21590	7395.5
1036.3	1108.1	13	6	21720	13313.9
1118.6	1085.3	13	6	21724	7291.4
1183.8	842.5	13	6	21611	5728.8
1389.5	479.0	13	6	21635	6374.8
1407.0	438.6	13	6	25324	5651.9
1415.4	708.9	13	6	21747	6157.2
1474.3	1509.4	13	6	21751	12930.0
1607.4	1553.8	13	6	21762	13226.8
1620.0	1524.1	13	6	25724	11421.5
1583.6	1589.5	14	6	24569	8694.5
305.6	952.8	14	6	21362	17743.4
1393.6	504.0	14	6	21460	11296.4
1644.8	1636.8	14	6	25909	15140.7
217.2	1355.3	14	6	25565	26809.5
1582.9	1696.9	14	6	24589	8345.6
1790.4	672.8	14	6	24711	12670.9
21.8	803.6	14	6	25880	8229.2
56.1	1745.4	14	6	21688	12041.3
74.7	1797.1	14	6	21689	10402.4
303.9	457.5	14	6	25041	9607.2
602.4	1642.1	14	6	21389	6235.0
857.9	1793.0	14	6	21714	16290.2
1387.2	571.2	14	6	24340	8122.8
1404.2	357.4	14	6	25858	11796.4
1402.5	495.5	14	6	22720	7922.8
1539.1	764.9	14	6	21754	14292.4
1576.6	1590.8	14	6	24569	16601.0
151.1	1327.5	14	6	25881	4811.4
207.1	1329.3	14	6	22107	4257.7
360.5	1081.3	14	6	21573	7842.5
494.7	1252.6	14	6	25793	13668.9
584.8	406.2	14	6	21706	16951.9
602.7	1392.0	14	6	23540	13237.3
856.3	1918.1	14	6	21713	9685.1
864.6	788.0	14	6	21715	16431.7
1022.4	1572.0	14	6	21719	7856.2
1085.7	1569.5	14	6	21722	12416.8
1123.3	1625.0	14	6	21605	12876.8
1213.9	12.3	14	6	21616	18762.7
1292.7	1228.2	14	6	25278	7657.0
1384.3	423.7	14	6	21741	3060.0
1422.9	521.2	14	6	25861	11048.3
1440.6	463.3	14	6	21641	10040.5
1590.9	1567.3	14	6	22793	23119.2
1648.6	30.1	14	6	25866	21458.0
1772.2	1828.2	14	6	24692	15017.8
207.5	663.1	14	6	21798	10447.8
215.3	1511.8	14	6	21799	16270.9
1028.0	298.2	14	6	21826	12177.6
80.6	1116.9	14	6	21794	17792.3
289.0	884.1	14	6	21802	12665.0
1590.6	1595.5	14	6	21847	23785.8
1983.7	939.6	14	6	21865	23565.2
79.5	1522.7	14	6	21795	8326.7
109.0	1824.8	14	6	21552	6903.0
161.9	1051.7	14	6	21796	12687.3
164.6	1024.3	14	6	21797	10885.6
284.0	886.9	14	6	21802	28510.8
396.0	1242.1	14	6	21810	15034.3
528.5	826.0	14	6	21812	18445.1
611.9	1849.0	14	6	21817	14819.5
660.1	1979.9	14	6	21819	7217.9
1066.8	952.2	14	6	21721	7235.0
1406.9	453.0	14	6	21839	9077.1
1412.0	462.0	14	6	25891	15415.9
1629.7	1630.6	14	6	25910	42576.1
1636.9	1622.0	14	6	25910	8455.2
1730.8	1617.7	14	6	21854	8222.9
24.3	1918.9	15	6	21791	35118.8
1359.2	499.0	15	6	21456	13117.4
336.7	920.2	15	6	21808	7986.6
1265.0	1909.6	15	6	21735	8956.0
1369.2	510.0	15	6	21630	13458.4
1634.9	1484.0	15	6	21765	18540.4
88.0	1116.6	15	6	21794	4391.9
205.9	1308.1	15	6	25026	11811.6
236.0	379.6	15	6	21800	28202.1
529.2	1562.1	15	6	21702	8626.3
590.0	1840.1	15	6	21815	30353.8
702.9	2041.9	15	6	21821	4755.0
826.9	1886.1	15	6	21823	5024.6
1606.9	1554.0	15	6	21762	25823.7
1619.7	1533.4	15	6	25724	4335.4
1631.5	1629.2	15	6	25910	29711.8
203.5	658.1	15	6	21798	16920.5
361.8	610.2	15	6	21877	12880.5
1390.4	488.1	15	6	21635	7282.7
1411.3	491.1	15	6	22719	5283.6
1663.1	1639.2	15	6	21897	23534.5
816.0	373.5	15	6	25913	27337.2
1104.1	947.0	15	6	21882	31849.9
1380.0	508.3	15	6	24367	26634.8
1490.3	2029.7	15	6	21935	7405.4
221.7	1514.1	16	6	21799	16876.3
392.6	1864.8	16	6	21879	16710.4
206.2	1543.8	16	6	21873	6321.4
279.8	634.0	16	6	21801	12127.0
1025.2	293.5	16	6	21826	8225.5
284.6	1285.5	16	6	21803	6930.5
1177.1	936.2	16	6	21731	6647.3
1181.0	932.9	16	6	21731	6677.9
1369.9	495.4	16	6	21887	3848.4
1983.3	932.0	16	6	25522	3774.5
1657.5	1621.7	16	6	22027	13283.9
1272.7	256.8	16	6	21929	8241.3
57.4	1791.5	16	6	21908	28838.0
529.8	1557.3	16	6	21914	14241.5
732.7	479.5	16	6	21920	8830.6
1417.0	1411.7	16	6	21931	7910.7
819.0	369.9	17	6	25913	28472.9
1005.6	1645.6	17	6	21924	38801.8
206.1	658.7	17	6	21798	17325.6
394.2	1865.7	17	6	21879	20141.7
515.2	421.5	17	6	21913	25453.2
921.6	1654.0	17	6	21923	29829.5
1589.4	1614.3	17	6	25907	22282.1
1590.4	1600.0	17	6	21892	8841.2
1655.4	1650.8	17	6	21849	3393.5
74.1	1959.0	17	6	21946	24504.5
254.0	1552.2	17	6	21911	7246.2
276.1	2034.9	17	6	21949	21623.0
523.5	1594.8	17	6	21956	9040.3
1629.0	1506.8	17	6	25917	9243.3
309.1	1918.5	17	6	21912	16076.5
408.0	691.3	17	6	21951	7320.8
1607.0	1558.0	17	6	21978	21542.8
1907.6	1658.1	17	6	21991	7730.8
1638.6	1626.6	18	6	25912	21084.7
1629.0	1539.6	18	6	25725	19581.3
1135.6	1890.4	18	6	21963	9556.0
1603.5	1602.1	18	6	21977	9878.8
1609.8	1577.1	18	6	25915	6566.4
1635.0	1511.9	18	6	25917	10208.0
1378.3	397.7	18	6	21970	8970.5
1601.7	1593.7	18	6	21977	17145.0
1609.0	1558.9	18	6	21978	18242.9
1630.0	1532.0	18	6	21981	5665.0
1692.7	1650.4	18	6	22031	6433.3
1379.1	501.6	18	6	21887	3852.8
1613.3	1565.5	19	6	21978	7088.9
928.3	1786.9	19	6	22008	8804.4
1605.5	1567.0	19	6	21978	7981.6
1659.2	1608.3	19	6	22027	7097.1
820.6	368.0	19	6	25913	24151.5
1661.2	1631.0	19	6	22027	12025.1
437.4	1231.8	19	6	22043	7458.4
1610.5	1593.9	20	6	22059	11439.2
1643.6	1649.0	20	6	22026	20101.7
1638.2	1609.6	21	6	21982	14863.8
1638.1	1619.7	21	6	21982	7391.3
1609.5	1601.3	21	6	21979	8626.2
1631.3	1621.1	21	6	25912	4500.7
1645.1	1630.1	21	6	22025	3298.3
1665.5	1636.0	21	6	21984	33413.4
1623.3	1541.2	21	6	25725	10034.4
1646.2	1620.7	21	6	22025	11423.6
