## Supplementary material for "Unified nonparametric analysis of single-molecule spatial omics data using probabilistic indices": Data used in the analysis from already existing publications: sodB_merged_spots.txt (part 4 of 5)

spot_coord_i	spot_coord_j	spot_coord_z	spots_fov	spots_cell_id	spot_intensity
1937.4	1075.0	7	5	13196	14928.7
1937.4	1834.6	7	5	13204	6924.3
1942.2	1473.9	7	5	13212	20764.5
1949.3	1520.7	7	5	13217	6598.6
1949.7	1238.0	7	5	20436	6842.5
1950.3	1475.7	7	5	13212	25054.5
1953.0	1334.1	7	5	9866	34836.1
1954.0	2029.9	7	5	13220	11131.3
1959.3	1163.1	7	5	20457	10031.4
1959.5	1488.6	7	5	13234	9844.6
1960.4	2018.4	7	5	13247	7524.8
1964.5	1219.9	7	5	13241	9293.2
1973.2	25.3	7	5	13260	25976.4
1974.0	171.6	7	5	13261	8812.3
1974.0	989.5	7	5	13256	29248.5
1973.8	1502.6	7	5	9953	20772.2
1977.0	1197.8	7	5	20484	16452.5
1978.9	1481.4	7	5	9940	9648.8
1981.6	1734.3	7	5	13285	4867.0
1984.7	951.8	7	5	13291	7058.1
1986.0	542.0	7	5	13289	18681.2
1988.2	1731.7	7	5	13285	4297.7
1993.5	88.4	7	5	13303	10146.8
2003.8	1116.9	7	5	13322	14671.7
2010.2	1163.0	7	5	13331	13375.0
2011.9	1348.8	7	5	20979	8039.1
2012.8	1452.7	7	5	13352	14161.0
2019.7	259.2	7	5	13364	12742.6
2019.5	1131.0	7	5	13355	4786.6
2020.4	1322.0	7	5	20552	17816.4
2022.8	1208.9	7	5	13369	16765.5
2023.7	1391.7	7	5	10080	16529.8
2023.4	1058.3	7	5	10120	12421.6
2026.8	1105.4	7	5	10107	12879.3
2030.9	1399.0	7	5	13389	7001.1
2032.2	575.5	7	5	13397	10393.2
2031.5	1240.6	7	5	10143	10873.5
2032.6	52.4	7	5	13403	18289.5
3.8	783.9	7	5	10213	8653.7
4.8	1229.7	7	5	10212	5057.8
3.5	1966.7	7	5	10205	11957.0
6.8	1277.7	7	5	10219	5908.4
12.7	836.0	7	5	10223	26834.5
11.9	1559.4	7	5	10224	7210.6
30.7	1739.8	7	5	10239	6413.2
33.6	647.5	7	5	10244	7588.9
41.2	515.0	7	5	2566	12234.4
41.7	1150.1	7	5	10262	10718.0
43.1	345.2	7	5	2558	7409.1
45.7	500.4	7	5	10263	6724.3
50.0	1950.4	7	5	10279	11114.5
52.8	1671.0	7	5	18885	21239.3
53.0	737.9	7	5	10278	48567.6
57.9	1934.7	7	5	10292	4547.4
59.7	1684.4	7	5	18887	5893.8
61.0	1028.4	7	5	2594	11305.3
66.0	1630.4	7	5	10304	10456.1
65.0	1636.3	7	5	10304	18678.4
65.7	1305.4	7	5	2637	4723.7
68.5	1313.6	7	5	10315	14731.7
69.1	1325.0	7	5	10315	27722.7
69.9	1793.9	7	5	10323	8940.9
74.3	880.6	7	5	10319	21297.8
74.2	1714.4	7	5	2662	11819.3
83.4	1334.0	7	5	10341	15782.9
90.3	482.0	7	5	2674	39459.1
90.6	1605.0	7	5	10363	18531.0
91.8	1286.2	7	5	10364	8005.0
94.5	1071.2	7	5	2734	10261.7
95.6	1283.7	7	5	10364	7068.3
97.0	1382.4	7	5	2702	39818.6
97.2	1129.8	7	5	2751	6476.3
99.6	1933.9	7	5	10376	7943.8
100.8	462.9	7	5	10377	8187.9
101.3	1906.5	7	5	10379	5512.9
106.8	467.3	7	5	10377	4935.8
108.6	214.2	7	5	10389	20603.4
109.3	1231.6	7	5	10395	12406.3
111.8	527.6	7	5	10396	10630.9
114.3	1943.6	7	5	10404	5747.4
118.5	964.6	7	5	10420	10506.3
124.9	522.8	7	5	10432	5643.4
125.4	884.9	7	5	2850	5096.2
126.6	306.5	7	5	10439	9060.3
131.9	518.7	7	5	10456	4246.2
134.0	528.6	7	5	2879	30794.4
133.1	654.8	7	5	10454	8726.2
135.6	1304.3	7	5	10464	3512.3
138.9	2044.7	7	5	10469	50971.8
138.8	466.7	7	5	2909	4515.7
141.7	1303.4	7	5	10484	6809.5
154.9	2003.7	7	5	10515	8134.8
157.4	2010.0	7	5	10526	47369.9
161.0	661.8	7	5	10533	17333.8
160.8	292.7	7	5	10535	5598.5
160.4	1074.0	7	5	2988	14501.8
162.0	1831.9	7	5	10542	8364.4
162.4	1856.2	7	5	21171	4370.3
163.9	1916.9	7	5	10538	13955.0
167.0	371.4	7	5	10556	4260.8
170.0	999.3	7	5	10559	13583.5
175.8	1736.6	7	5	3105	4838.1
175.9	2032.2	7	5	10568	6235.5
180.9	1998.5	7	5	10589	20298.2
183.0	979.8	7	5	10586	11005.3
183.4	1918.0	7	5	10593	3976.6
184.6	582.4	7	5	13564	10613.5
184.6	2044.9	7	5	10594	20082.7
185.5	472.6	7	5	10598	4919.6
186.9	803.0	7	5	10600	4039.6
188.9	438.4	7	5	10604	6393.6
189.5	597.0	7	5	10599	60540.5
191.0	696.3	7	5	10605	12686.8
191.1	858.9	7	5	10613	6893.1
192.0	1298.4	7	5	10601	9593.0
193.3	545.0	7	5	3125	15831.5
195.3	941.2	7	5	10614	5149.8
199.0	571.9	7	5	10628	11823.4
198.9	615.0	7	5	10634	2672.2
199.7	1102.7	7	5	17041	10657.6
201.8	1021.6	7	5	10631	14903.4
205.9	589.7	7	5	10662	19610.0
208.6	262.9	7	5	10658	4357.6
212.7	332.4	7	5	10646	10598.7
211.8	583.5	7	5	10657	14471.1
215.1	592.0	7	5	10662	12781.8
216.5	613.3	7	5	10670	12896.5
218.0	697.0	7	5	10682	8400.5
217.0	1724.7	7	5	10681	6818.5
217.5	2038.0	7	5	10661	4437.1
218.1	1905.0	7	5	3288	14992.7
225.7	215.0	7	5	10702	16090.7
229.4	860.5	7	5	10707	8305.8
231.0	1012.0	7	5	10731	3409.2
236.0	2022.0	7	5	10723	14613.9
247.0	1001.8	7	5	3428	10230.3
247.6	903.0	7	5	10747	2847.0
248.2	1998.3	7	5	10753	23759.3
249.2	2009.0	7	5	10753	17304.7
251.8	1134.5	7	5	200	3971.8
254.6	1108.7	7	5	10760	12326.6
255.8	1685.0	7	5	10774	8167.6
261.3	1358.8	7	5	13638	8373.6
268.3	1304.8	7	5	3490	8371.8
269.3	745.8	7	5	3510	8890.8
270.3	354.5	7	5	14895	15815.6
276.0	801.5	7	5	3571	17294.2
277.5	644.6	7	5	10821	8640.6
279.1	246.0	7	5	10819	13528.2
279.7	402.0	7	5	10820	5790.9
279.7	786.7	7	5	10825	4990.1
279.6	1876.8	7	5	17089	9389.8
282.4	884.2	7	5	17090	17260.2
284.0	523.0	7	5	10842	15736.8
283.6	896.0	7	5	3579	16604.9
284.7	552.4	7	5	10836	25763.2
289.9	888.6	7	5	3637	5108.5
293.2	1843.6	7	5	3697	6960.4
296.5	1065.2	7	5	10880	7352.5
297.9	1135.1	7	5	10871	5254.5
296.6	1344.0	7	5	3662	20661.8
300.2	1620.4	7	5	3668	9621.7
302.4	368.9	7	5	10882	6540.1
303.7	518.2	7	5	10884	19478.9
305.2	751.8	7	5	10890	8997.1
305.6	1447.2	7	5	3725	5875.2
307.6	1914.4	7	5	10913	18193.5
309.5	875.9	7	5	13692	16421.6
309.3	1908.2	7	5	10913	5699.1
310.1	183.2	7	5	3762	9396.9
313.8	439.5	7	5	3803	6689.1
313.7	2033.1	7	5	10921	4623.9
316.0	349.2	7	5	3825	40424.3
317.2	548.6	7	5	3809	16650.9
316.9	758.0	7	5	10931	5814.3
319.0	1864.5	7	5	10934	10760.9
317.9	1930.4	7	5	10925	5133.7
327.0	18.0	7	5	10944	13677.9
326.8	1264.5	7	5	10957	12581.0
329.3	334.3	7	5	10970	7380.5
329.3	1123.2	7	5	10961	7198.7
332.9	1954.3	7	5	10963	4829.6
334.0	339.3	7	5	10970	3413.9
334.3	1980.2	7	5	10985	6349.6
338.0	369.8	7	5	10975	6464.0
338.4	550.1	7	5	10979	3600.5
338.5	651.2	7	5	3934	3088.3
338.1	1893.5	7	5	10987	17988.2
348.6	507.0	7	5	304	6177.6
349.6	656.2	7	5	298	11417.7
349.9	1454.9	7	5	303	7510.4
350.8	620.8	7	5	14939	4500.4
353.7	1469.1	7	5	4086	9094.4
354.3	2019.8	7	5	11015	5971.0
360.4	1196.2	7	5	11020	4357.6
361.0	1903.2	7	5	4062	21459.5
362.1	1221.4	7	5	4113	12111.6
363.9	1415.0	7	5	11032	11946.6
367.9	393.4	7	5	4135	5364.1
372.1	1280.0	7	5	337	17130.1
374.7	1912.5	7	5	13767	8579.1
376.7	71.4	7	5	11056	4826.3
378.9	1416.2	7	5	11052	5598.0
381.9	727.0	7	5	17197	10024.8
388.7	528.8	7	5	20653	4145.9
388.9	749.1	7	5	4245	27902.1
388.2	1394.3	7	5	11074	12375.5
389.8	155.0	7	5	11070	20170.3
389.9	1521.5	7	5	11076	6855.7
396.6	490.8	7	5	11095	6683.1
396.2	522.4	7	5	21192	7179.9
399.2	678.4	7	5	4296	5407.7
400.5	1945.8	7	5	4318	7162.6
407.0	2020.1	7	5	11123	6623.3
409.0	489.0	7	5	19389	19049.8
408.6	1029.7	7	5	11125	8329.1
410.4	277.2	7	5	11117	4957.5
412.2	419.1	7	5	19366	3359.4
411.9	964.3	7	5	19391	3094.8
416.3	2018.5	7	5	4401	5049.6
416.1	643.9	7	5	19381	14485.6
422.0	661.7	7	5	11139	39314.9
432.4	1004.7	7	5	11153	6749.0
435.9	2025.6	7	5	11165	6679.4
441.5	2037.8	7	5	4459	4491.5
445.5	314.9	7	5	441	4438.1
447.0	359.7	7	5	4485	9461.4
448.5	634.6	7	5	19418	5404.6
448.9	2013.2	7	5	11180	8689.3
450.2	1027.4	7	5	4498	28354.7
456.1	1595.0	7	5	11184	27889.8
457.3	687.9	7	5	17300	24071.5
457.4	1795.4	7	5	11189	9000.6
459.9	1933.3	7	5	11190	7218.6
461.1	1050.3	7	5	8	27028.8
462.5	280.0	7	5	11194	7981.7
462.0	1201.6	7	5	11197	8726.3
466.9	373.9	7	5	20668	11519.3
467.1	729.0	7	5	11205	16143.4
468.1	1809.8	7	5	11211	9343.6
469.3	458.5	7	5	20672	12064.5
470.4	876.7	7	5	11216	5749.2
472.1	1798.0	7	5	11217	10448.1
473.5	1613.0	7	5	4621	20783.8
479.0	808.9	7	5	11234	9594.1
479.4	1421.8	7	5	4643	4785.0
481.0	332.6	7	5	11231	10933.1
482.4	762.6	7	5	4647	5403.3
483.0	1891.4	7	5	4691	13964.9
485.6	1579.7	7	5	4634	5634.6
488.5	426.3	7	5	11240	5550.4
488.6	1917.7	7	5	11249	5730.7
490.1	1605.5	7	5	4699	5646.3
492.8	559.0	7	5	17359	7073.8
496.8	1841.3	7	5	11264	9559.7
502.0	1621.7	7	5	4758	17227.4
501.0	1953.0	7	5	11274	7318.0
506.0	765.3	7	5	11284	10723.0
513.1	579.8	7	5	4801	19123.5
514.3	2009.6	7	5	4834	9269.8
516.9	1978.8	7	5	11311	7591.1
517.0	865.9	7	5	11300	17637.5
522.1	672.7	7	5	4878	2981.4
524.0	684.6	7	5	531	20948.8
534.0	1228.1	7	5	11332	4729.6
539.0	1755.0	7	5	4939	18241.1
550.0	516.4	7	5	4949	22296.4
551.6	527.0	7	5	20709	14892.1
550.9	1628.4	7	5	606	5158.6
550.7	1899.6	7	5	11365	6112.9
551.0	474.4	7	5	19558	6939.0
552.7	615.3	7	5	19551	20181.9
558.0	1676.6	7	5	11379	5569.2
557.7	464.0	7	5	5015	4220.7
562.0	603.3	7	5	17481	12720.9
566.4	1888.4	7	5	5049	3598.2
567.6	861.4	7	5	5065	4393.9
569.7	1043.7	7	5	636	7168.0
571.6	1503.1	7	5	629	3479.8
574.0	1455.9	7	5	11399	19021.2
578.7	1453.0	7	5	11407	9617.2
586.6	1756.9	7	5	11412	3759.2
588.0	2026.5	7	5	11423	17497.1
587.6	1820.3	7	5	11426	15317.5
590.9	1706.3	7	5	11420	3642.1
593.6	1577.7	7	5	19610	5302.7
593.3	1946.6	7	5	11428	6150.5
595.4	1839.7	7	5	11439	2953.0
598.0	1485.7	7	5	5215	10145.7
598.0	1774.7	7	5	11445	9210.4
598.3	1900.3	7	5	5203	14015.6
604.0	2039.8	7	5	11464	12957.6
605.5	1852.1	7	5	11463	5539.0
608.5	1822.5	7	5	11465	7820.4
610.9	287.3	7	5	21045	5201.6
612.4	419.5	7	5	5286	5634.9
613.1	497.0	7	5	5315	9687.0
616.4	642.0	7	5	11477	15920.0
618.1	1212.0	7	5	11478	11752.4
618.0	1630.6	7	5	11484	6848.9
617.0	1668.0	7	5	11485	10684.6
619.8	833.3	7	5	11496	5279.6
623.8	1749.3	7	5	20730	7866.6
628.5	1758.4	7	5	20731	3193.0
628.3	1426.8	7	5	11499	3021.3
629.0	1608.8	7	5	11502	5187.5
630.3	1713.0	7	5	11504	5803.4
634.4	792.6	7	5	13994	8652.5
634.6	351.0	7	5	19631	7423.7
635.2	1786.0	7	5	5394	9727.3
636.5	1885.0	7	5	13997	8431.6
639.3	824.1	7	5	11509	20300.8
639.1	1647.4	7	5	17557	4794.6
641.6	1304.3	7	5	729	9593.8
646.0	622.3	7	5	5464	14815.6
647.4	1958.9	7	5	11532	15000.0
651.5	614.2	7	5	17586	7409.8
656.5	1938.9	7	5	5503	10683.6
663.7	300.3	7	5	11549	5737.9
670.7	1816.1	7	5	11563	3991.4
676.0	1510.9	7	5	5553	5577.7
675.6	1951.2	7	5	11569	14153.8
683.0	552.7	7	5	5577	10360.6
684.9	766.4	7	5	11583	6777.2
685.8	1491.0	7	5	11586	9807.1
692.4	1706.4	7	5	11595	22254.0
694.0	1848.8	7	5	5684	13003.5
700.9	539.9	7	5	11605	8349.0
700.9	786.2	7	5	11609	5278.0
702.9	1674.6	7	5	11606	9235.2
709.6	898.5	7	5	11621	5250.7
723.9	725.6	7	5	11636	28940.3
728.8	282.0	7	5	11639	13180.5
730.5	1647.8	7	5	5804	11058.4
730.9	492.0	7	5	11645	5002.0
732.3	59.6	7	5	11644	5423.7
731.0	769.2	7	5	850	3940.0
738.8	531.0	7	5	11651	14217.3
738.3	680.2	7	5	11646	7233.6
740.6	628.9	7	5	11655	4390.7
748.0	60.2	7	5	11657	10623.0
749.4	74.2	7	5	11658	9589.7
762.8	70.1	7	5	11667	16541.6
766.5	433.0	7	5	11671	27840.3
787.1	2036.1	7	5	11691	5447.1
792.3	1288.2	7	5	19691	8545.8
796.3	684.8	7	5	11698	8490.1
796.6	1976.0	7	5	11701	9630.3
799.8	761.4	7	5	11704	8504.7
800.7	1201.0	7	5	5981	23186.6
801.3	679.5	7	5	11705	4063.0
813.6	763.0	7	5	17624	19293.4
815.8	789.9	7	5	6049	5112.4
815.6	459.0	7	5	11709	20801.0
824.9	768.4	7	5	17624	7228.0
838.5	252.5	7	5	11729	4829.7
840.2	395.3	7	5	11731	7274.4
843.6	1511.8	7	5	6116	10150.3
849.3	671.2	7	5	6137	3914.9
853.0	745.5	7	5	17633	5033.6
854.9	695.9	7	5	6147	8818.9
854.7	1776.5	7	5	11750	7558.4
870.7	1850.6	7	5	11766	3869.6
872.7	1865.3	7	5	11773	8600.9
888.2	1859.9	7	5	14124	7910.0
890.8	1762.6	7	5	11801	5673.8
894.9	600.0	7	5	11810	5540.5
896.8	1965.0	7	5	6319	5997.8
906.0	2018.5	7	5	11817	14048.9
917.0	401.3	7	5	11834	12373.2
916.7	980.7	7	5	11830	9741.5
917.4	1842.0	7	5	11838	6449.9
928.9	1860.4	7	5	11846	15845.7
930.5	1502.4	7	5	11847	20079.6
930.3	1541.9	7	5	1118	12057.3
933.7	1312.0	7	5	1128	8616.9
934.2	1049.0	7	5	11859	3046.3
935.4	1917.0	7	5	17657	6352.2
935.2	1981.7	7	5	11853	6943.4
939.0	2037.0	7	5	11857	30234.3
939.5	155.0	7	5	6480	6055.4
941.4	361.4	7	5	11868	4753.5
941.8	1956.7	7	5	11863	8076.8
943.8	1776.5	7	5	11873	5596.7
950.0	946.9	7	5	1165	10083.7
958.9	1188.0	7	5	6560	13854.6
964.1	267.8	7	5	11890	4140.9
971.7	251.3	7	5	11903	8379.9
974.5	230.4	7	5	11904	5860.5
978.6	331.1	7	5	11911	8038.7
982.0	1211.3	7	5	6637	13678.7
1000.7	272.7	7	5	11934	27980.8
1001.4	1811.2	7	5	11932	6656.7
1006.4	911.3	7	5	11941	11871.7
1006.9	1793.7	7	5	11937	23962.8
1006.8	1893.3	7	5	1248	10976.9
1009.1	1928.0	7	5	11944	18872.9
1012.4	890.7	7	5	1236	5303.5
1013.2	246.3	7	5	6730	8270.5
1014.3	1364.3	7	5	11949	5968.3
1015.4	1922.9	7	5	11944	13502.0
1030.3	299.3	7	5	11956	5167.4
1036.0	1278.2	7	5	11963	6060.2
1039.0	702.4	7	5	1271	21723.1
1063.6	86.9	7	5	11989	4031.7
1064.4	1945.1	7	5	11988	7897.1
1067.9	1030.5	7	5	11987	4471.3
1075.5	1875.0	7	5	12001	14034.6
1075.6	1869.7	7	5	12001	9408.3
1083.7	679.4	7	5	19749	8136.7
1089.3	805.7	7	5	12018	10558.2
1095.1	2025.9	7	5	12022	13593.4
1107.6	756.1	7	5	12030	8655.5
1111.8	974.3	7	5	1377	5651.3
1115.6	795.0	7	5	20762	10745.0
1120.6	729.3	7	5	19762	3981.0
1129.6	709.0	7	5	19780	14948.2
1131.5	100.5	7	5	12051	8240.6
1131.5	179.0	7	5	12049	5308.6
1143.5	1325.2	7	5	7100	4859.5
1148.6	1635.0	7	5	12070	5393.3
1148.5	1822.0	7	5	7107	7609.7
1152.7	4.7	7	5	12076	8088.4
1159.2	605.0	7	5	12077	6112.0
1171.6	1052.4	7	5	12096	13180.5
1174.5	1163.6	7	5	1472	9794.8
1179.7	535.3	7	5	1512	5591.9
1185.3	185.8	7	5	12110	3559.4
1189.2	166.5	7	5	7191	12716.9
1191.0	758.7	7	5	17849	10675.7
1197.3	1885.6	7	5	12129	5537.5
1199.7	400.5	7	5	7297	10135.7
1208.1	125.9	7	5	19876	4490.7
1210.4	661.7	7	5	17885	8414.6
1210.2	1892.5	7	5	14274	6800.5
1216.8	143.4	7	5	7387	6186.6
1218.9	378.1	7	5	12150	12660.9
1220.9	52.6	7	5	12151	7297.9
1229.1	1504.4	7	5	12165	7709.0
1232.6	742.0	7	5	7472	10347.2
1234.2	1831.8	7	5	12171	7331.1
1238.9	587.9	7	5	7450	17642.8
1241.2	792.5	7	5	7464	7303.3
1245.3	703.7	7	5	12184	3988.2
1247.0	1781.0	7	5	12181	7822.5
1249.6	1447.0	7	5	12196	5196.5
1250.4	60.6	7	5	12186	6377.6
1250.0	714.2	7	5	12192	5374.0
1249.7	1959.0	7	5	12188	6198.6
1254.4	97.8	7	5	19905	8020.6
1261.2	1665.7	7	5	14311	5471.4
1263.0	40.7	7	5	7587	5188.7
1264.3	1782.6	7	5	12220	7641.9
1270.4	984.9	7	5	12226	19770.8
1273.9	1811.6	7	5	12239	6106.9
1276.0	1018.7	7	5	17984	4428.5
1282.6	67.8	7	5	12244	5642.2
1283.7	1311.0	7	5	12242	2628.8
1286.1	1307.7	7	5	19930	3990.8
1288.3	71.1	7	5	12263	9863.9
1299.3	1170.7	7	5	19940	8095.6
1304.5	1067.5	7	5	7689	6643.2
1310.2	1621.1	7	5	12289	8496.0
1311.4	1901.8	7	5	7731	8969.0
1312.6	1336.6	7	5	1734	4725.1
1314.4	1946.7	7	5	12290	6718.8
1322.7	2000.1	7	5	12288	4972.8
1323.7	1151.3	7	5	19952	3784.1
1331.8	1643.8	7	5	7812	8759.4
1334.0	1141.6	7	5	18154	20264.3
1335.4	1334.6	7	5	18159	19315.1
1338.7	1236.0	7	5	18136	21752.9
1350.7	1093.0	7	5	1836	9835.2
1364.0	1547.4	7	5	12352	4456.7
1365.9	1257.9	7	5	18199	7134.1
1374.0	1931.3	7	5	12364	16500.5
1376.0	1232.0	7	5	1886	5427.6
1380.1	1628.9	7	5	7969	5721.5
1382.0	162.0	7	5	12386	8062.2
1384.9	1774.0	7	5	12393	13285.3
1385.3	1878.1	7	5	12388	10703.0
1388.8	229.6	7	5	12389	8441.8
1389.0	1689.4	7	5	12395	3635.5
1390.0	1807.8	7	5	12399	11010.8
1396.5	1135.7	7	5	18288	4701.0
1398.5	1552.8	7	5	12401	4098.8
1398.9	1073.3	7	5	1943	3750.9
1399.2	1990.8	7	5	12406	7926.0
1417.1	465.8	7	5	12418	4882.9
1417.7	1180.9	7	5	18333	4262.0
1420.6	1186.1	7	5	18333	13081.9
1419.9	1219.2	7	5	12426	4333.7
1424.2	2041.3	7	5	12430	5879.0
1435.5	2016.5	7	5	12453	5485.9
1437.6	1662.8	7	5	8188	16919.6
1441.1	1350.1	7	5	12461	6594.3
1447.6	1825.3	7	5	12466	4580.3
1451.5	1598.6	7	5	12476	5733.6
1454.1	1822.2	7	5	12485	9504.6
1456.0	1708.0	7	5	12481	13895.2
1471.3	1680.7	7	5	12507	11403.6
1473.1	1863.8	7	5	8321	6136.3
1474.4	1292.7	7	5	12514	4161.3
1483.7	1688.6	7	5	12525	7012.5
1484.1	1606.6	7	5	12518	7070.9
1487.7	1617.3	7	5	12523	7790.7
1491.0	839.0	7	5	20053	8378.4
1504.0	49.7	7	5	12542	6589.4
1512.0	839.8	7	5	12549	11857.7
1514.0	1257.0	7	5	12555	7708.2
1517.5	1412.5	7	5	12557	5860.1
1517.2	1599.0	7	5	12547	10338.4
1523.0	1893.1	7	5	12564	5750.4
1525.0	1270.0	7	5	12561	7281.4
1538.0	1448.0	7	5	8501	27747.9
1541.0	1361.0	7	5	12574	23419.5
1541.8	1950.8	7	5	12576	6544.2
1548.0	792.1	7	5	12581	22380.9
1555.8	1841.0	7	5	12597	8200.3
1562.7	1957.2	7	5	12604	16691.3
1565.1	1790.9	7	5	8588	8101.1
1582.0	361.7	7	5	12610	4512.3
1585.3	1613.2	7	5	12615	4405.5
1588.4	1822.2	7	5	12617	13508.4
1591.0	314.2	7	5	12619	9377.9
1600.8	1405.0	7	5	8678	8814.6
1608.4	1403.7	7	5	21119	6385.0
1608.0	107.5	7	5	12637	24022.8
1614.0	1299.7	7	5	21217	45317.2
1619.1	931.7	7	5	8751	7665.7
1622.0	1267.2	7	5	2183	11980.5
1623.9	1312.6	7	5	2205	14334.4
1630.8	232.4	7	5	12661	18823.2
1629.8	1439.6	7	5	18507	6277.5
1635.2	1378.2	7	5	8765	15020.6
1639.0	1347.9	7	5	21124	9353.3
1640.1	1817.7	7	5	8795	5901.9
1640.2	1615.3	7	5	12676	21404.5
1651.9	1278.6	7	5	18535	22163.1
1653.9	431.0	7	5	12687	13373.4
1660.7	62.6	7	5	12698	5440.1
1665.2	1996.4	7	5	12705	8222.4
1668.2	639.4	7	5	12713	31209.0
1669.9	386.8	7	5	12709	6276.4
1676.0	1353.3	7	5	20162	13290.7
1677.5	916.3	7	5	8889	7673.8
1681.2	34.0	7	5	12725	10709.9
1681.7	748.2	7	5	2246	5165.3
1684.7	1487.7	7	5	12728	4504.4
1688.4	18.8	7	5	12730	5008.9
1691.4	1882.8	7	5	12733	26168.2
1692.9	1284.0	7	5	18597	13163.4
1695.7	421.5	7	5	12736	5985.4
1696.9	447.9	7	5	12734	21688.6
1696.5	1379.7	7	5	20190	4595.7
1696.2	1952.4	7	5	12741	6702.9
1704.3	1970.6	7	5	12742	3176.0
1707.3	1906.0	7	5	12759	16422.0
1710.0	338.6	7	5	12761	9688.5
1710.9	901.2	7	5	12767	3372.1
1711.3	1577.9	7	5	20199	7890.0
1717.5	475.1	7	5	9022	3856.5
1717.3	1546.7	7	5	12779	7132.6
1717.7	1363.9	7	5	20201	3040.1
1719.1	441.0	7	5	12781	3966.7
1720.1	1904.7	7	5	14562	10956.6
1732.1	1293.6	7	5	18633	7584.9
1734.0	1425.7	7	5	20878	11728.0
1736.9	1991.1	7	5	12815	8490.4
1738.8	1185.3	7	5	12824	8599.8
1738.8	1333.3	7	5	20222	24171.4
1742.6	352.4	7	5	12827	6401.6
1744.0	1977.0	7	5	12835	10016.8
1745.7	1851.1	7	5	9176	10065.0
1745.0	1370.9	7	5	18647	18031.5
1750.4	297.8	7	5	9177	11103.9
1750.6	1501.3	7	5	12848	18551.7
1751.7	1073.9	7	5	12845	7366.3
1754.8	1252.0	7	5	9179	5034.6
1756.0	388.0	7	5	18649	15012.5
1756.8	1455.0	7	5	9167	10317.8
1755.3	1611.7	7	5	12853	21688.7
1756.7	449.2	7	5	12851	7194.2
1759.6	1476.3	7	5	9201	5810.4
1765.0	1240.9	7	5	12862	4532.6
1766.2	1600.0	7	5	12873	24979.3
1768.0	1093.5	7	5	9222	4221.5
1772.5	1072.7	7	5	12867	5395.8
1778.0	455.5	7	5	12894	7158.7
1783.4	654.8	7	5	12907	7724.2
1790.1	811.3	7	5	12922	10587.3
1792.2	836.6	7	5	12923	10130.1
1793.8	1486.5	7	5	18696	10307.7
1799.4	834.1	7	5	20284	5481.0
1800.6	1049.1	7	5	12936	7875.1
1800.8	359.4	7	5	12945	7739.3
1803.7	1045.4	7	5	12936	9546.0
1810.7	1889.3	7	5	12961	6463.8
1815.0	1211.5	7	5	12970	2706.8
1816.8	1983.9	7	5	12972	8568.8
1820.0	1513.0	7	5	12981	13407.3
1825.2	298.9	7	5	14625	7834.4
1828.8	467.6	7	5	13003	18271.8
1829.6	779.4	7	5	9460	15940.8
1829.2	1886.8	7	5	13004	6190.9
1832.5	314.2	7	5	20312	12626.2
1836.2	1741.0	7	5	13013	5129.7
1836.1	1021.5	7	5	13018	7164.1
1837.9	1462.3	7	5	20303	9391.9
1840.3	203.2	7	5	13020	6618.6
1839.7	1482.8	7	5	9514	24941.2
1852.9	309.6	7	5	13045	2998.8
1853.5	1385.0	7	5	20903	23982.1
1866.8	1291.6	7	5	13059	12605.2
1866.6	1359.5	7	5	20326	4450.1
1869.3	1942.2	7	5	13066	4837.3
1878.5	1271.8	7	5	13084	2829.2
1879.0	1849.0	7	5	9640	11119.7
1883.8	1033.0	7	5	13097	5607.4
1885.3	1133.9	7	5	2402	2507.6
1884.9	1210.2	7	5	13105	10771.7
1888.0	1162.9	7	5	9673	19986.4
1887.2	1352.4	7	5	18778	4431.2
1889.6	1136.5	7	5	13114	4124.2
1892.3	1175.6	7	5	13119	26129.7
1893.9	2011.8	7	5	13117	6510.8
1902.7	1023.1	7	5	13135	13216.3
1904.2	144.0	7	5	13139	14528.8
1906.5	1255.6	7	5	18795	3318.3
1913.0	1121.8	7	5	13151	5466.3
1914.5	942.4	7	5	13152	8062.3
1914.4	1574.7	7	5	9779	4471.2
1915.7	933.0	7	5	13155	6317.7
1916.0	1266.1	7	5	20388	5334.2
1918.5	1370.5	7	5	20943	3820.0
1923.9	1573.9	7	5	9779	4513.6
1926.2	157.4	7	5	13172	6245.5
1931.3	539.4	7	5	13183	11617.5
1932.0	193.4	7	5	9825	22199.3
1944.0	1204.3	7	5	13202	14876.4
1948.6	1131.0	7	5	9877	4640.9
1947.7	2035.0	7	5	13220	16619.4
1950.9	1206.3	7	5	20434	6253.3
1951.0	59.6	7	5	13224	14178.5
1953.6	93.0	7	5	14700	3814.3
1955.7	1213.0	7	5	20434	14394.3
1957.5	1036.5	7	5	13239	7519.8
1959.7	553.0	7	5	9898	11243.3
1959.7	2004.3	7	5	13240	13671.5
1962.3	101.9	7	5	13250	15871.9
1967.0	1258.5	7	5	18849	24779.0
1969.4	1150.0	7	5	13254	4417.9
1969.1	1510.0	7	5	13251	5520.0
1970.8	2012.9	7	5	13257	8102.9
1976.3	1410.3	7	5	9947	4473.8
1976.4	1445.0	7	5	13265	2770.4
1981.4	1012.4	7	5	13278	7896.1
1985.3	1164.3	7	5	18869	9580.4
1989.0	1400.2	7	5	13295	12285.1
1991.7	996.7	7	5	9995	5810.5
1995.2	132.5	7	5	13313	9385.2
1995.0	668.8	7	5	13300	7218.0
1995.8	1044.3	7	5	13308	18405.4
2001.1	1163.5	7	5	13309	7760.2
2003.6	107.4	7	5	20975	3903.2
2003.0	176.2	7	5	13326	8394.5
2005.6	250.5	7	5	13330	8670.7
2009.3	1409.4	7	5	13335	12723.1
2012.5	1024.2	7	5	13341	4962.6
2012.5	1309.8	7	5	20529	28597.2
2013.2	1724.7	7	5	13357	10325.4
2019.2	401.0	7	5	13359	8830.4
2020.9	190.2	7	5	13366	8494.1
2022.7	1265.1	7	5	13373	4131.2
2024.3	3.9	7	5	13371	5912.8
2024.2	1649.6	7	5	13365	10926.0
2029.4	150.7	7	5	20565	7711.7
2033.0	1097.7	7	5	13400	3526.6
2038.3	38.8	7	5	13414	14140.4
2040.1	1001.5	7	5	10174	20811.1
2039.9	1274.3	7	5	13412	13135.9
2041.7	962.5	7	5	13416	8495.6
1283.8	1429.5	8	5	7637	15425.2
1744.9	1155.0	8	5	14589	12027.7
22.4	1404.4	8	5	2514	21788.3
53.6	1807.0	8	5	10288	15050.8
59.7	1727.8	8	5	2611	9678.9
90.0	274.3	8	5	2700	11195.7
123.9	1673.2	8	5	16966	20028.0
156.7	863.4	8	5	10516	20381.0
156.1	1632.5	8	5	10518	19933.8
169.0	282.5	8	5	10554	19280.1
180.4	1802.6	8	5	3077	39679.2
199.4	1571.4	8	5	3166	35104.6
219.6	1052.5	8	5	19136	13711.8
289.2	1299.9	8	5	235	10599.8
299.6	520.5	8	5	10884	13879.4
310.0	2003.6	8	5	10907	23611.0
420.1	438.5	8	5	19387	20229.1
433.3	815.5	8	5	15528	23595.2
469.8	718.3	8	5	17315	25904.8
474.4	697.8	8	5	4631	38331.2
494.0	1623.1	8	5	4706	9967.8
557.4	1574.9	8	5	5018	9239.9
594.5	1415.1	8	5	5182	11296.6
611.0	784.9	8	5	5235	13295.2
666.6	500.1	8	5	5544	33838.4
694.3	784.8	8	5	5663	7351.3
697.8	1669.2	8	5	5660	7494.0
846.8	763.4	8	5	6139	26874.0
908.2	623.9	8	5	11821	28282.9
927.6	1972.2	8	5	6449	9929.3
932.2	1555.9	8	5	11850	43433.9
975.0	1873.6	8	5	11905	26186.4
1012.5	1909.0	8	5	6726	10763.2
1133.0	770.2	8	5	19776	14931.5
1223.5	739.7	8	5	1582	34435.5
1304.3	1262.5	8	5	19946	27607.4
1336.4	1298.3	8	5	1786	19266.6
1339.1	1710.9	8	5	7832	10812.0
1664.9	1229.4	8	5	8884	17254.6
2034.4	523.4	8	5	13404	32552.9
10.6	1127.9	8	5	2492	26457.7
9.8	1315.2	8	5	2494	23885.1
27.8	755.6	8	5	10233	15030.5
29.3	1112.4	8	5	2526	13358.3
30.2	1717.1	8	5	2533	10875.5
33.6	1337.9	8	5	10245	19799.7
56.2	1634.9	8	5	2588	9271.6
59.4	1279.2	8	5	10300	33557.2
60.9	1677.7	8	5	18887	12596.7
66.8	1924.9	8	5	10312	33454.4
71.8	484.2	8	5	2653	10740.4
69.7	504.5	8	5	10320	12405.1
75.3	1804.3	8	5	10328	20587.3
77.8	1180.4	8	5	10338	24492.2
81.9	1042.0	8	5	10332	13009.9
80.5	1149.3	8	5	2683	11917.7
98.4	1771.4	8	5	18927	8000.3
101.1	1652.4	8	5	10385	14569.8
102.8	1702.8	8	5	2758	17783.7
104.7	1610.4	8	5	10391	13642.4
115.8	853.9	8	5	10398	9823.8
114.2	1730.0	8	5	10406	27139.7
116.5	1709.7	8	5	2813	16446.9
133.6	1172.9	8	5	2851	14434.2
132.0	935.1	8	5	10451	19507.0
136.2	288.0	8	5	10461	29845.6
136.4	1180.1	8	5	2867	12465.1
137.2	1252.0	8	5	10472	20135.4
149.6	412.5	8	5	10506	16314.0
149.7	835.0	8	5	2927	8116.1
151.0	1129.9	8	5	2935	19529.3
149.6	1912.3	8	5	20590	12126.2
154.2	1712.4	8	5	2946	9778.9
155.5	1284.1	8	5	2951	22453.8
155.8	548.9	8	5	2948	10228.4
159.0	1551.2	8	5	2989	18578.2
157.6	853.8	8	5	2986	11062.1
163.0	875.0	8	5	10525	24011.7
164.7	928.5	8	5	3001	6669.5
164.6	1553.8	8	5	2989	18215.7
167.8	959.3	8	5	3026	25049.9
169.7	516.3	8	5	3012	19319.0
170.3	1826.6	8	5	10560	11016.8
179.7	1570.8	8	5	10584	28213.1
189.9	1268.1	8	5	3143	21280.7
190.9	1895.1	8	5	3110	20629.4
193.5	1961.2	8	5	10621	33482.8
197.0	1187.8	8	5	3153	9224.6
195.5	1749.3	8	5	17034	5974.2
203.0	1520.6	8	5	10649	10935.3
205.5	1822.7	8	5	19097	6195.5
208.0	1880.1	8	5	10643	8468.8
211.6	602.0	8	5	10662	14291.5
211.8	1569.0	8	5	10663	21847.7
213.7	507.2	8	5	3245	17227.9
217.8	180.0	8	5	10679	15404.1
220.6	1168.7	8	5	3261	13945.0
221.0	1925.9	8	5	10685	18262.0
226.2	398.0	8	5	3309	16868.7
226.1	1658.1	8	5	10697	24097.3
229.7	1886.8	8	5	3287	17890.4
230.1	939.9	8	5	3312	18566.4
230.2	1059.8	8	5	20608	9850.7
232.0	1544.2	8	5	10716	17824.2
233.4	1872.4	8	5	10703	21992.8
235.9	1665.1	8	5	3315	8717.5
238.4	442.1	8	5	10732	9208.3
239.1	1886.4	8	5	3372	5663.4
238.4	1739.9	8	5	10727	16107.4
243.6	1145.6	8	5	3388	6550.1
250.4	1078.9	8	5	3375	33429.9
253.2	1653.2	8	5	3453	14917.4
253.3	1852.3	8	5	10749	15017.7
256.9	1590.0	8	5	3452	19857.4
256.5	1690.3	8	5	10774	16208.9
260.5	1834.0	8	5	3468	35907.8
262.5	842.0	8	5	3501	14632.5
263.2	1968.6	8	5	10793	17736.4
263.6	1719.0	8	5	13639	14237.9
265.4	504.2	8	5	10794	19205.4
266.4	260.9	8	5	10798	19315.4
269.0	1805.9	8	5	13646	37296.0
280.5	953.5	8	5	3572	12631.7
281.9	1868.9	8	5	10829	25714.6
282.0	1970.8	8	5	3581	10078.1
284.3	1139.4	8	5	3594	14095.4
284.4	1463.0	8	5	10845	17005.8
287.0	1407.0	8	5	19200	24967.2
287.5	1904.8	8	5	3632	20306.5
301.0	911.0	8	5	3730	20484.2
303.9	649.8	8	5	3741	15415.2
308.0	1279.1	8	5	14918	26794.5
309.5	1595.0	8	5	3738	8958.0
311.2	1953.7	8	5	10869	15865.8
314.4	1877.8	8	5	10922	35627.5
315.5	710.7	8	5	10911	24353.4
321.2	180.9	8	5	10926	8307.3
321.0	1882.6	8	5	10935	15939.4
329.5	938.3	8	5	3867	18433.5
333.3	1081.9	8	5	3931	8165.0
338.0	1617.6	8	5	3955	7663.1
346.3	1685.4	8	5	10990	21349.9
346.2	1371.6	8	5	3965	37596.5
347.7	350.8	8	5	4009	35869.4
349.1	597.7	8	5	305	15276.1
354.0	864.5	8	5	11017	25012.0
361.0	766.3	8	5	20642	11599.3
365.0	1202.0	8	5	11020	7964.7
368.6	685.9	8	5	14945	13403.9
371.5	1448.6	8	5	11042	16622.7
372.6	385.3	8	5	4159	6511.8
377.2	2038.4	8	5	11054	19004.2
387.8	1349.2	8	5	11075	28835.7
395.9	906.7	8	5	376	16476.3
394.4	1420.5	8	5	4259	10657.5
396.4	532.5	8	5	20653	25964.6
404.4	384.2	8	5	386	11630.9
405.0	1889.4	8	5	11108	13996.7
405.6	1284.7	8	5	4335	19531.0
408.3	1259.9	8	5	4309	16298.9
408.9	448.1	8	5	13796	11356.4
411.1	989.2	8	5	16886	19260.8
413.3	1134.8	8	5	4340	21372.4
417.2	1843.8	8	5	4357	15959.6
420.9	888.5	8	5	399	8845.3
424.7	2023.2	8	5	4401	13394.1
428.1	930.4	8	5	414	20575.9
434.6	1268.9	8	5	4468	11358.1
448.9	1805.3	8	5	14988	12317.7
453.2	602.4	8	5	19422	9800.7
464.0	323.1	8	5	11202	12107.2
471.0	1621.0	8	5	4621	17505.8
477.3	788.4	8	5	4641	8672.6
478.5	2038.0	8	5	4645	9856.5
482.3	994.2	8	5	4667	9358.3
484.0	627.8	8	5	477	14837.8
483.7	807.9	8	5	11234	41984.1
488.7	569.0	8	5	17341	13019.9
491.0	1051.1	8	5	11252	15223.6
495.0	514.7	8	5	11262	34350.4
500.0	402.5	8	5	11270	27628.9
498.6	539.4	8	5	20691	9199.0
499.5	956.4	8	5	4751	15482.6
499.5	1256.9	8	5	510	23669.1
502.2	533.4	8	5	20692	16410.0
511.8	1557.0	8	5	4814	4934.8
511.4	378.6	8	5	11292	18940.0
514.5	511.7	8	5	11303	24206.2
514.0	1761.9	8	5	513	15718.0
514.5	1484.7	8	5	539	25635.7
520.1	1603.6	8	5	17404	13522.6
521.7	1911.2	8	5	4840	6704.8
522.7	1870.5	8	5	4844	20223.6
528.3	416.2	8	5	11331	6262.4
530.6	931.6	8	5	567	23591.7
546.4	1750.4	8	5	4977	20728.2
550.3	548.3	8	5	19570	13594.1
553.6	926.7	8	5	5006	17978.6
552.5	438.3	8	5	5005	10251.8
556.5	1700.2	8	5	5052	26443.3
559.5	574.6	8	5	17483	6851.7
569.1	1553.8	8	5	19586	15248.3
570.1	1934.6	8	5	5067	11749.5
569.3	2039.0	8	5	5056	6165.1
575.4	1891.9	8	5	5075	7031.9
583.4	1852.8	8	5	5120	13278.5
592.8	695.3	8	5	5167	8834.5
597.4	522.8	8	5	17518	12776.2
596.2	498.7	8	5	5193	9925.2
603.4	1437.6	8	5	11453	9866.5
611.0	1772.2	8	5	688	8929.5
616.4	1931.0	8	5	19627	9956.4
619.8	438.0	8	5	5313	8454.3
629.6	1947.2	8	5	5396	12551.9
629.6	626.1	8	5	11498	11661.9
634.2	523.9	8	5	19635	23897.9
633.5	1873.1	8	5	5411	19464.8
642.0	1101.8	8	5	5444	18328.3
645.5	1920.0	8	5	11534	17365.5
646.4	1838.7	8	5	744	12922.2
656.6	1614.8	8	5	5467	19155.9
661.8	783.7	8	5	5499	11677.6
663.1	1234.7	8	5	775	12036.2
676.5	1560.4	8	5	803	24971.2
680.8	1754.2	8	5	808	12680.9
681.2	1969.4	8	5	11579	32819.6
686.4	1887.2	8	5	5622	15902.3
688.9	1752.3	8	5	5642	12261.8
693.3	194.2	8	5	5646	10114.8
710.0	58.0	8	5	11617	9932.9
709.9	1865.4	8	5	11622	18757.1
711.7	1620.2	8	5	5720	21859.1
713.9	459.2	8	5	11625	34403.9
719.4	736.8	8	5	5749	11001.4
723.0	1620.1	8	5	14062	18516.1
726.2	1661.1	8	5	5782	22846.0
734.4	1854.7	8	5	11649	26497.4
742.2	708.3	8	5	5827	22450.6
761.1	97.2	8	5	5866	14902.1
764.1	897.6	8	5	11664	22445.4
769.0	1250.8	8	5	5892	28757.7
772.0	69.9	8	5	11677	13193.1
775.4	1641.9	8	5	5906	14081.9
796.9	423.1	8	5	11697	12593.9
800.5	582.6	8	5	11703	24854.5
806.4	1909.3	8	5	915	10508.6
811.9	1903.0	8	5	11711	14149.6
816.9	1269.3	8	5	11713	20258.5
856.7	1313.8	8	5	1011	29542.8
882.1	1724.7	8	5	6252	12579.9
883.9	488.0	8	5	6282	9037.1
893.7	1000.2	8	5	6316	28546.4
908.1	1827.9	8	5	6401	11105.9
924.0	376.7	8	5	11841	25033.1
944.3	1712.1	8	5	6515	7120.4
957.6	390.0	8	5	11881	25291.1
961.2	1282.3	8	5	6553	13837.0
965.7	1868.1	8	5	6574	10853.7
970.3	1981.8	8	5	11899	18816.5
971.2	1801.9	8	5	11898	17517.1
974.0	1571.4	8	5	6602	8039.4
1003.2	950.6	8	5	6674	25381.9
1014.9	1376.5	8	5	6741	13141.9
1021.2	1906.4	8	5	6757	15898.2
1023.6	882.2	8	5	11952	9546.7
1031.8	946.8	8	5	6771	25169.4
1033.7	695.1	8	5	11961	17125.5
1051.5	1855.6	8	5	11976	13982.2
1061.6	823.3	8	5	11990	10389.3
1069.4	396.4	8	5	6893	10850.5
1070.3	236.6	8	5	11994	21212.1
1086.0	1011.4	8	5	12009	29748.3
1088.7	976.7	8	5	12016	19315.4
1101.6	878.0	8	5	12025	10076.0
1106.7	1564.6	8	5	7008	10218.8
1143.2	1982.6	8	5	7089	11305.8
1145.7	396.8	8	5	7108	18351.7
1151.5	908.1	8	5	1452	11568.8
1157.9	545.6	8	5	7127	17826.1
1159.8	556.7	8	5	7135	17597.2
1160.4	594.6	8	5	12079	27068.0
1160.9	1333.4	8	5	1449	15682.1
1166.0	620.6	8	5	1471	17332.4
1169.3	139.2	8	5	12090	11771.9
1172.0	895.3	8	5	7154	29707.8
1181.0	413.4	8	5	20773	24890.5
1192.3	490.2	8	5	7245	8423.8
1195.5	561.0	8	5	12118	11756.5
1200.9	687.0	8	5	19863	12315.5
1202.0	729.2	8	5	17879	10912.9
1201.5	702.2	8	5	19856	15221.7
1206.6	1898.2	8	5	7316	14241.5
1232.8	1248.0	8	5	12168	20779.5
1233.2	1255.0	8	5	7443	18856.6
1234.4	551.5	8	5	7444	15057.8
1234.0	582.7	8	5	7437	9033.6
1237.1	1394.9	8	5	12170	26288.4
1241.3	1708.0	8	5	1607	13541.2
1241.9	1721.6	8	5	1600	28461.9
1245.6	1945.0	8	5	7484	12217.5
1248.2	117.6	8	5	7519	12360.5
1251.5	154.0	8	5	12191	18632.4
1256.3	1301.6	8	5	12214	15744.1
1264.8	611.4	8	5	12219	13530.8
1267.0	1667.8	8	5	14311	11263.6
1274.1	1969.4	8	5	7615	10388.4
1277.0	839.3	8	5	7612	10411.1
1285.1	1232.2	8	5	12250	18314.9
1285.9	1080.0	8	5	7643	9231.8
1289.6	1303.3	8	5	19930	11616.1
1290.0	2000.0	8	5	7667	20510.3
1297.3	1089.2	8	5	16928	17664.5
1305.9	1634.8	8	5	12285	13307.0
1312.8	1220.4	8	5	18047	11661.4
1314.5	1954.9	8	5	7743	30128.8
1320.4	1089.5	8	5	7765	17229.8
1324.9	1974.6	8	5	7763	24634.1
1335.9	1194.6	8	5	19960	19192.5
1338.7	1426.1	8	5	19963	11246.7
1344.1	1912.8	8	5	12332	9340.2
1351.2	1692.7	8	5	7885	10680.8
1360.3	1891.2	8	5	7909	17004.9
1360.7	1904.6	8	5	7901	9922.9
1364.3	1440.9	8	5	12356	19155.5
1368.8	1131.3	8	5	18240	8845.1
1372.2	1552.1	8	5	7955	7240.9
1376.5	1922.9	8	5	12383	8930.2
1377.3	1007.3	8	5	7978	10508.1
1384.5	1200.3	8	5	1882	10236.2
1386.0	1683.7	8	5	1875	10841.0
1388.4	1746.9	8	5	8015	24012.4
1390.1	205.0	8	5	7984	22685.7
1387.0	1208.7	8	5	20010	34791.7
1392.7	1006.8	8	5	20818	16603.7
1393.5	1742.0	8	5	8015	12856.6
1397.7	1730.2	8	5	12400	15652.0
1401.3	1118.4	8	5	18280	9560.3
1404.2	1486.6	8	5	12407	13072.0
1406.4	1308.3	8	5	8071	10177.5
1407.9	1543.3	8	5	8068	15249.0
1419.9	2029.9	8	5	12433	13191.4
1423.1	1493.0	8	5	8128	6669.0
1425.1	1799.0	8	5	8131	16691.4
1439.2	719.3	8	5	12456	11883.0
1445.2	1514.8	8	5	12467	13875.8
1455.6	278.0	8	5	12488	16740.4
1454.8	1221.4	8	5	8249	5810.7
1464.6	1770.0	8	5	8287	19077.0
1476.7	1143.2	8	5	12517	13938.7
1477.0	1150.1	8	5	2036	8849.8
1492.6	1612.5	8	5	8383	13518.9
1494.9	1579.5	8	5	8350	16713.7
1495.7	1605.7	8	5	8383	15452.4
1522.4	892.9	8	5	8451	11218.2
1525.3	898.7	8	5	8451	10436.8
1528.1	1771.6	8	5	8470	19088.5
1532.1	1269.3	8	5	12561	16421.4
1536.7	1117.1	8	5	2110	10847.1
1552.7	1813.6	8	5	8551	24597.1
1555.8	1359.7	8	5	12590	13087.9
1558.4	617.1	8	5	12594	6055.8
1566.9	283.9	8	5	8591	27333.9
1567.4	1963.2	8	5	12604	15994.1
1567.3	1080.6	8	5	12603	16979.8
1583.6	1306.0	8	5	8616	21912.8
1586.1	1351.9	8	5	18452	17699.3
1594.1	1239.6	8	5	2164	8837.5
1594.7	1276.5	8	5	18471	15377.2
1599.6	1891.0	8	5	12631	23441.4
1618.7	1277.8	8	5	20101	20041.0
1634.9	453.0	8	5	12664	16875.3
1640.0	392.5	8	5	2209	22087.2
1641.5	1384.9	8	5	20859	24069.9
1642.3	1414.1	8	5	18538	16831.0
1646.1	413.3	8	5	12679	23849.4
1649.2	461.7	8	5	12680	32934.4
1647.6	1141.1	8	5	8819	12738.5
1654.9	422.6	8	5	8837	10590.1
1656.9	28.1	8	5	20152	7721.4
1660.0	327.8	8	5	2232	13003.6
1663.1	1189.2	8	5	8871	7241.1
1678.7	1166.7	8	5	8912	8789.0
1683.8	1457.3	8	5	20171	16124.2
1686.9	1245.2	8	5	18587	6450.9
1694.1	1307.6	8	5	20185	27905.4
1693.3	1555.6	8	5	8970	8533.4
1701.0	365.2	8	5	8986	4148.5
1701.8	1481.9	8	5	12739	11877.1
1712.5	327.1	8	5	9021	10800.6
1716.2	1321.8	8	5	18613	26772.3
1717.8	204.0	8	5	9043	12905.2
1717.5	1104.2	8	5	9055	8009.2
1718.2	1164.9	8	5	12773	24205.8
1724.9	1261.4	8	5	12797	16982.7
1741.9	1499.5	8	5	12829	26243.6
1742.8	1601.0	8	5	9145	6906.2
1751.7	577.8	8	5	9189	20269.6
1764.2	1951.3	8	5	12877	22803.2
1766.6	1346.0	8	5	9262	5332.2
1769.1	1274.7	8	5	9251	28294.4
1771.7	1170.7	8	5	9260	10438.2
1779.7	772.0	8	5	9300	25468.3
1790.5	264.5	8	5	12921	29409.1
1793.2	451.8	8	5	14614	53761.7
1792.8	1268.0	8	5	9319	13791.6
1798.8	1403.2	8	5	20260	14446.8
1804.3	1395.8	8	5	20260	16549.4
1805.6	776.9	8	5	20890	12482.1
1809.2	19.2	8	5	12967	10323.3
1820.4	1234.8	8	5	9440	23770.3
1828.2	1448.5	8	5	20299	8716.2
1832.4	411.7	8	5	9469	23443.6
1834.9	190.7	8	5	13010	17129.9
1841.1	1119.5	8	5	9505	11563.0
1845.9	333.3	8	5	9503	23953.8
1848.7	1379.1	8	5	20902	11540.4
1861.0	1414.2	8	5	2387	18359.3
1866.1	1261.7	8	5	2393	12702.6
1881.8	444.6	8	5	13095	15815.8
1883.3	566.5	8	5	13093	10757.5
1887.4	1879.9	8	5	13100	20296.7
1888.4	1251.4	8	5	20357	18030.0
1890.1	1077.1	8	5	9680	12397.0
1898.5	1414.1	8	5	20937	13678.8
1902.0	1288.0	8	5	14664	22404.4
1906.5	1080.7	8	5	9733	10481.9
1908.0	1178.4	8	5	13141	16107.3
1915.4	1964.7	8	5	9766	7086.2
1918.9	705.1	8	5	13159	13591.1
1930.5	1262.6	8	5	20949	26739.7
1932.5	901.9	8	5	9811	22705.7
1932.8	1278.6	8	5	20405	13278.1
1940.4	11.3	8	5	13201	24029.8
1948.3	1393.0	8	5	9868	10537.6
1957.8	1357.2	8	5	20426	28759.1
1965.1	1184.2	8	5	9926	9818.7
1973.6	971.9	8	5	9958	11923.7
1978.6	133.6	8	5	9962	13254.7
1998.1	1435.7	8	5	10021	24082.1
2005.2	1045.3	8	5	13317	12377.5
2005.1	924.1	8	5	10033	11321.5
2007.8	932.9	8	5	20543	17940.2
2007.2	1244.6	8	5	10049	9772.0
2013.9	1771.3	8	5	13348	21546.0
2015.1	994.3	8	5	10059	11575.7
2015.7	939.7	8	5	20544	13597.3
2032.4	1746.4	8	5	13392	17454.9
2032.5	1329.5	8	5	10144	14642.8
2036.5	653.2	8	5	20991	11849.4
2037.3	1749.5	8	5	10168	12790.7
2041.6	1082.2	8	5	13422	22977.4
14.1	1525.5	8	5	2508	9876.4
18.5	1995.0	8	5	10228	17386.3
21.7	1424.6	8	5	10232	5740.6
28.1	1622.6	8	5	2513	18987.1
31.3	1636.0	8	5	2520	10157.9
33.7	785.8	8	5	2525	11684.7
41.2	800.0	8	5	10258	10315.3
42.5	791.3	8	5	10264	6286.6
43.7	1691.1	8	5	10268	11541.2
46.1	1069.6	8	5	10269	13441.5
48.3	1761.5	8	5	2581	7032.8
47.8	1153.3	8	5	10262	10301.7
54.1	517.5	8	5	2599	18814.3
54.2	2007.3	8	5	10289	13743.4
62.3	803.0	8	5	2613	8295.2
65.5	1661.0	8	5	18889	5969.0
66.6	440.0	8	5	10310	23304.3
67.8	1281.9	8	5	98	4008.8
71.2	228.1	8	5	10317	10156.3
77.1	218.8	8	5	2650	10279.1
77.6	489.9	8	5	2653	5928.6
79.0	305.4	8	5	10330	10187.9
80.1	1343.6	8	5	10327	16236.3
82.1	203.0	8	5	10335	13874.7
81.6	1792.8	8	5	20582	15949.2
83.4	472.9	8	5	2674	13864.4
86.5	1741.0	8	5	10346	5154.5
90.1	1128.4	8	5	10359	12205.6
90.7	1868.1	8	5	18923	12161.9
93.2	1310.3	8	5	10365	10848.1
94.2	1700.3	8	5	2689	14956.7
95.2	854.3	8	5	10371	6426.3
95.9	1914.9	8	5	10353	12810.9
101.5	1297.7	8	5	2757	15980.2
102.5	228.0	8	5	2749	21557.3
103.0	1765.9	8	5	18936	13447.3
103.3	1924.8	8	5	10376	10140.3
104.6	1685.6	8	5	2782	2857.0
108.3	112.7	8	5	10388	18487.1
109.0	1056.5	8	5	10399	19527.2
109.7	1063.0	8	5	10399	8994.2
114.0	1287.9	8	5	10400	11374.5
113.8	1819.1	8	5	16954	15997.2
115.9	1633.5	8	5	2796	12754.2
116.7	1094.0	8	5	10415	14097.0
119.9	370.9	8	5	10418	16213.7
125.3	1137.5	8	5	123	11621.3
127.6	1765.6	8	5	10438	15337.0
130.7	1102.4	8	5	10437	3513.4
130.6	1644.7	8	5	16971	4616.9
132.4	1314.0	8	5	2852	21367.4
131.9	1811.7	8	5	18974	5683.3
132.5	846.0	8	5	2870	8386.6
135.4	1113.9	8	5	2898	13410.0
138.2	1665.3	8	5	10458	10697.6
138.0	1962.1	8	5	10475	15730.8
140.0	411.6	8	5	10470	11351.0
144.0	1356.1	8	5	2903	11964.9
144.2	380.4	8	5	10483	12395.7
145.5	282.6	8	5	10490	18804.6
147.4	918.8	8	5	10500	6283.8
148.0	1157.2	8	5	10492	18971.4
149.3	210.2	8	5	10499	7997.4
150.0	1702.8	8	5	2956	5273.2
155.5	1731.0	8	5	2962	27275.7
155.9	1412.3	8	5	10511	10970.6
156.4	1997.8	8	5	2981	10770.4
157.0	1740.5	8	5	143	5568.1
160.0	620.5	8	5	19035	11213.8
159.0	903.3	8	5	2987	12516.6
160.4	399.6	8	5	10517	12365.3
162.1	1614.1	8	5	2974	9788.9
165.8	348.8	8	5	2982	6703.3
164.7	1103.3	8	5	3015	6833.2
165.6	450.8	8	5	10549	9493.2
166.3	862.7	8	5	10536	6213.4
166.1	1935.7	8	5	10544	8352.8
167.6	1836.1	8	5	10542	7781.0
170.1	416.2	8	5	3042	7566.1
172.0	537.3	8	5	10563	10979.0
171.4	1986.1	8	5	13550	8161.5
172.9	338.6	8	5	3055	6781.1
173.5	2021.5	8	5	10575	10134.5
174.5	1603.1	8	5	3067	10646.7
175.3	1024.8	8	5	10582	11313.4
174.8	1838.1	8	5	3065	9355.8
176.5	315.1	8	5	10576	8805.9
176.0	403.5	8	5	10570	7933.7
178.0	333.3	8	5	3055	6310.7
182.3	1452.0	8	5	10583	15790.8
184.0	383.7	8	5	13559	26458.8
183.0	1938.6	8	5	10588	11845.9
187.2	555.2	8	5	155	12421.1
188.7	1522.9	8	5	3123	7863.0
187.8	1928.3	8	5	10597	8248.1
190.1	1528.5	8	5	3129	11601.2
191.4	1023.4	8	5	10606	10396.0
195.3	1198.3	8	5	3160	10044.6
196.3	331.5	8	5	10608	7436.5
197.3	2017.8	8	5	10626	16361.5
203.6	1783.6	8	5	19092	8397.4
204.7	579.1	8	5	3192	9863.2
205.6	370.2	8	5	10640	14692.2
208.8	1282.9	8	5	10655	24090.9
212.3	1706.8	8	5	19122	7920.7
212.9	489.3	8	5	3264	20401.8
213.6	1040.6	8	5	10654	10030.6
214.6	1961.6	8	5	13594	8078.8
215.0	499.5	8	5	3245	5997.0
215.7	1809.6	8	5	3223	8508.9
216.0	1285.2	8	5	10674	15625.2
217.5	1942.0	8	5	13598	7239.7
218.7	1123.7	8	5	10683	5063.9
221.1	486.3	8	5	3258	9939.7
225.5	1790.7	8	5	10684	8690.7
226.5	493.5	8	5	3328	10454.0
229.5	230.7	8	5	3302	12874.6
229.9	222.9	8	5	3308	4829.7
232.0	395.3	8	5	3309	9527.2
233.8	1120.6	8	5	3341	11236.7
233.5	1855.2	8	5	3319	6381.5
238.9	1418.9	8	5	3367	8299.3
240.2	340.0	8	5	3373	12001.1
241.3	1327.7	8	5	3363	9431.4
241.5	1657.7	8	5	19152	9359.2
244.2	1871.2	8	5	3399	10617.7
244.4	1938.4	8	5	3368	6590.4
248.8	1109.1	8	5	3395	10286.1
249.8	808.1	8	5	19171	6742.8
251.2	1244.2	8	5	3423	6876.2
254.6	346.4	8	5	10756	10744.3
256.0	1989.1	8	5	10763	12938.3
257.8	1340.7	8	5	3465	11760.7
257.8	1772.6	8	5	10775	6672.4
258.4	1810.7	8	5	10765	12679.6
257.9	1961.1	8	5	10762	12006.7
259.0	886.5	8	5	3471	15020.8
258.8	1275.2	8	5	10764	5251.9
260.8	796.0	8	5	10779	11064.2
263.5	2035.0	8	5	3487	6976.5
264.2	363.2	8	5	3488	7284.7
263.9	808.3	8	5	10772	7497.0
265.2	1977.7	8	5	3542	9506.6
266.9	873.5	8	5	3511	4865.1
267.1	1450.0	8	5	3526	11758.5
268.0	2011.0	8	5	3486	18053.3
269.3	1858.5	8	5	3548	5792.9
271.1	482.0	8	5	10800	17770.3
273.4	358.0	8	5	14895	24116.5
274.9	962.5	8	5	10817	6129.0
275.3	1053.1	8	5	3495	9816.2
279.8	1628.3	8	5	10823	7523.6
280.3	1107.3	8	5	3584	17840.3
280.8	815.2	8	5	10826	11592.3
284.8	490.1	8	5	3611	16100.9
284.2	1826.0	8	5	3604	12627.6
285.5	1273.2	8	5	20622	14855.8
285.8	1888.9	8	5	3641	15762.8
287.8	326.8	8	5	10850	29375.8
288.2	1880.2	8	5	3641	8112.6
287.1	1953.6	8	5	3609	13709.3
290.8	1395.0	8	5	10861	26286.5
294.7	421.8	8	5	3657	12356.0
297.1	646.0	8	5	10870	7553.6
297.5	990.0	8	5	246	8709.6
299.5	802.7	8	5	3714	9381.1
299.8	1311.3	8	5	3678	6544.5
304.5	479.7	8	5	10883	21657.3
303.7	618.1	8	5	3721	11269.3
304.2	1371.1	8	5	10896	6483.1
306.3	215.0	8	5	10897	19495.5
308.2	69.0	8	5	10894	23684.8
308.5	1113.5	8	5	13697	10467.8
311.2	1802.5	8	5	19230	6731.6
311.5	2041.0	8	5	10914	14721.0
312.1	1165.0	8	5	3779	17045.2
312.9	1945.4	8	5	3783	8426.4
315.7	967.1	8	5	278	18152.9
314.6	1994.2	8	5	3794	10301.5
317.1	395.5	8	5	10916	11199.8
318.5	293.4	8	5	13714	5819.1
318.8	972.6	8	5	278	14680.2
321.0	650.7	8	5	10940	11859.8
321.7	449.8	8	5	19238	5645.0
321.7	351.8	8	5	3825	13824.0
323.0	909.6	8	5	272	10908.7
322.3	1987.4	8	5	3885	4559.1
324.2	864.0	8	5	10941	5993.0
324.7	1737.0	8	5	19268	7035.4
326.8	2029.8	8	5	3872	7368.0
328.1	1603.3	8	5	3889	8248.2
329.1	529.6	8	5	10952	9264.2
331.0	444.5	8	5	19261	8883.7
331.7	1901.3	8	5	3923	11195.8
332.4	1947.5	8	5	10963	9875.8
334.0	1242.9	8	5	3887	17482.3
333.9	1408.9	8	5	3916	7210.7
333.8	561.5	8	5	20636	9578.4
335.3	481.8	8	5	10971	8363.3
336.7	1812.5	8	5	3884	5741.8
337.6	678.6	8	5	10983	22223.4
339.0	835.6	8	5	10972	20001.2
339.7	1151.3	8	5	10984	9195.8
340.3	2021.6	8	5	10991	17016.1
341.9	1818.3	8	5	3985	7531.8
348.9	421.6	8	5	19273	15543.9
348.1	606.1	8	5	311	5767.0
349.0	538.1	8	5	15492	17181.0
348.9	786.0	8	5	4035	9724.2
350.2	1836.4	8	5	10995	4063.0
350.0	938.9	8	5	17144	9048.8
350.0	1484.0	8	5	11010	5834.6
351.1	1234.7	8	5	4037	5365.5
351.3	1321.8	8	5	4052	10856.9
352.5	1046.4	8	5	4065	8895.7
352.8	1665.6	8	5	4040	3207.0
354.4	967.1	8	5	20639	11483.4
354.7	202.6	8	5	11014	6191.5
354.8	355.0	8	5	4063	33891.3
357.8	1112.2	8	5	4083	20462.0
360.5	252.6	8	5	11016	9485.5
361.2	1652.0	8	5	11021	12645.5
362.6	469.8	8	5	4098	3745.9
364.2	369.4	8	5	19275	17898.8
367.7	529.8	8	5	11036	43380.0
370.6	989.5	8	5	11044	13649.6
373.5	653.6	8	5	17183	15291.8
373.0	1508.8	8	5	4131	4371.7
375.1	981.1	8	5	11057	15819.6
375.4	2003.5	8	5	11053	6759.9
378.2	1997.6	8	5	11053	11475.8
380.6	393.0	8	5	20648	4840.3
381.0	1913.5	8	5	19321	6262.1
384.4	1474.2	8	5	4219	13174.6
385.3	1496.7	8	5	11067	5263.9
385.7	2006.3	8	5	19311	6253.2
386.6	363.8	8	5	4186	7788.6
387.3	607.0	8	5	17202	16897.0
390.1	1178.7	8	5	4231	6988.3
392.0	445.0	8	5	367	23572.1
397.8	1940.1	8	5	4266	5959.1
398.5	979.2	8	5	21190	9955.5
398.7	603.7	8	5	19348	10821.0
402.1	707.0	8	5	11102	12218.3
402.2	677.4	8	5	4296	14147.3
407.8	538.0	8	5	4325	17359.3
407.8	1326.1	8	5	13794	6206.4
412.0	643.6	8	5	19381	18295.1
411.3	661.7	8	5	17237	29975.2
413.4	489.2	8	5	19389	10698.0
415.9	1889.0	8	5	11130	33760.2
416.3	409.1	8	5	4358	13436.5
414.9	883.8	8	5	399	18055.9
422.1	1288.7	8	5	4385	6213.9
423.7	1829.1	8	5	4413	2960.2
425.4	649.5	8	5	11134	5694.4
426.8	610.5	8	5	17284	8970.9
433.0	217.4	8	5	11158	13987.8
434.6	312.2	8	5	4464	4477.6
436.0	580.2	8	5	11159	11776.7
435.4	1888.0	8	5	11164	10694.8
437.2	1284.0	8	5	4469	13692.5
438.4	972.0	8	5	11168	16487.0
438.7	1002.2	8	5	4462	11194.6
441.5	1043.0	8	5	19411	22486.9
447.3	1278.6	8	5	4503	9677.3
450.0	1820.8	8	5	4515	11075.5
454.8	1524.4	8	5	11182	16565.9
454.6	1836.7	8	5	11186	5218.1
465.4	596.3	8	5	11200	15940.1
466.5	727.0	8	5	11205	17144.5
465.6	1061.3	8	5	4593	13631.6
466.2	1795.7	8	5	11217	9024.1
466.3	2012.7	8	5	11193	4806.4
466.7	523.6	8	5	11196	12881.5
467.4	1836.3	8	5	4600	4049.2
470.9	1961.9	8	5	11220	18125.6
472.4	336.6	8	5	4636	11690.0
473.2	1197.9	8	5	11221	9577.7
473.7	549.1	8	5	4630	6376.6
477.9	1990.3	8	5	4662	10279.1
477.0	1821.3	8	5	11219	15176.2
480.1	544.6	8	5	4630	22302.0
478.7	914.4	8	5	4648	5623.2
482.0	659.0	8	5	19469	5491.0
485.8	1802.7	8	5	11243	3946.4
491.8	455.3	8	5	20684	5266.2
492.4	1899.0	8	5	4737	9708.0
496.1	743.9	8	5	4744	12043.1
499.0	726.9	8	5	4697	9382.5
498.3	887.0	8	5	4738	16092.4
500.0	355.4	8	5	11277	17464.8
504.8	1959.3	8	5	11281	3455.2
506.8	304.4	8	5	4780	9402.8
506.4	1835.4	8	5	4783	14257.1
508.3	569.9	8	5	17370	5532.6
508.5	1584.9	8	5	4805	3488.4
512.8	1972.0	8	5	11311	5268.1
527.8	905.9	8	5	11328	11371.4
528.2	1607.9	8	5	564	7513.2
529.9	1306.1	8	5	4891	4626.7
531.1	581.8	8	5	11335	13827.2
537.4	666.6	8	5	11341	14149.8
538.4	533.6	8	5	17428	8777.7
538.8	1588.8	8	5	11351	7023.9
541.3	885.1	8	5	4954	5344.3
541.5	1184.0	8	5	20705	4798.5
542.1	1854.5	8	5	4941	9274.6
541.2	618.2	8	5	19551	11593.7
543.8	1201.5	8	5	4926	8692.2
544.7	1538.2	8	5	4956	6417.5
543.6	345.1	8	5	4953	9997.5
546.6	607.4	8	5	19554	8635.3
547.0	1606.4	8	5	4961	33340.2
548.3	358.2	8	5	11366	5193.3
548.2	1975.4	8	5	11360	12429.7
550.4	2036.4	8	5	4968	13895.6
561.7	479.6	8	5	17491	7621.4
561.7	567.8	8	5	17483	15891.0
563.4	948.7	8	5	607	9355.9
566.0	306.1	8	5	643	10338.8
565.0	1053.7	8	5	5044	15382.9
564.5	1854.6	8	5	11384	7856.2
566.6	1197.3	8	5	11389	11677.8
572.0	959.2	8	5	617	7690.5
573.0	1800.8	8	5	11396	5902.4
574.4	554.2	8	5	19587	7358.4
576.0	1911.0	8	5	11403	11630.7
577.2	900.9	8	5	640	13213.8
576.8	1606.1	8	5	5073	11158.5
583.5	2029.5	8	5	11423	5140.5
585.2	1607.9	8	5	11411	7673.8
586.4	1858.3	8	5	5120	12983.3
586.3	1868.0	8	5	11427	7847.0
590.0	345.2	8	5	11410	20928.5
590.1	898.7	8	5	11421	18240.0
592.7	1538.2	8	5	13957	7715.9
593.9	516.5	8	5	17518	10156.1
593.8	1927.1	8	5	5170	8134.4
600.5	2026.1	8	5	5213	18708.8
603.6	1673.3	8	5	5226	25155.0
604.9	1865.6	8	5	11454	27764.3
607.7	460.6	8	5	11466	9231.1
607.7	1940.0	8	5	5250	7151.6
611.0	1923.1	8	5	11468	6983.6
617.1	1940.0	8	5	11479	10271.6
617.7	1875.7	8	5	5317	16948.1
621.0	529.8	8	5	11489	15920.9
632.3	1719.0	8	5	13995	7575.7
639.1	579.9	8	5	19645	4651.4
641.7	1911.7	8	5	11527	5001.6
642.3	1894.4	8	5	5432	9004.1
644.0	1704.4	8	5	11526	5619.0
647.6	1953.9	8	5	11532	9994.3
648.6	1477.6	8	5	11538	7094.4
651.8	510.4	8	5	5474	5850.8
653.3	518.0	8	5	5474	9194.8
652.0	1786.5	8	5	5477	10152.6
653.9	1775.0	8	5	5477	19346.8
658.8	1819.6	8	5	5510	8150.3
660.2	294.3	8	5	11549	10162.1
663.2	578.4	8	5	768	5270.9
661.8	1457.3	8	5	11550	17990.8
667.9	571.8	8	5	5535	9985.1
671.0	1760.2	8	5	793	4683.3
674.0	1880.8	8	5	11565	16132.7
673.6	274.3	8	5	792	9010.7
674.0	1823.3	8	5	11563	19378.5
677.6	335.6	8	5	5567	7878.4
680.0	1613.6	8	5	809	17546.8
679.2	1775.3	8	5	5579	9587.7
682.1	1815.0	8	5	11577	14680.9
683.4	753.9	8	5	11581	19242.9
688.1	176.7	8	5	11587	11072.7
686.1	565.4	8	5	11588	16491.7
693.9	652.1	8	5	5657	13116.2
693.8	838.9	8	5	5631	18242.7
695.8	1595.4	8	5	5675	3702.3
696.3	555.9	8	5	5666	6656.9
696.3	1755.4	8	5	5667	9565.6
697.8	226.0	8	5	11602	34879.2
697.6	1821.0	8	5	11599	5678.2
699.5	596.3	8	5	825	5298.5
703.2	1463.9	8	5	5694	12080.7
702.1	1681.4	8	5	5683	6214.0
706.7	244.5	8	5	19678	10384.7
707.4	1021.5	8	5	838	23772.8
710.6	338.8	8	5	5710	9237.9
717.4	1824.5	8	5	5745	7338.4
725.6	807.2	8	5	5750	9964.5
734.3	636.5	8	5	11650	11934.0
732.9	722.3	8	5	14063	6729.1
734.3	1661.4	8	5	5782	13518.3
733.5	768.5	8	5	850	10048.4
742.1	202.1	8	5	11654	8529.2
756.2	1629.1	8	5	5851	10986.0
757.4	754.0	8	5	870	6333.0
757.6	438.7	8	5	5838	6296.1
759.5	1810.9	8	5	5842	10231.6
762.4	1354.2	8	5	5870	11076.1
764.1	276.7	8	5	11669	9144.8
766.9	1749.4	8	5	5887	8733.3
767.7	983.8	8	5	878	4635.3
771.9	460.7	8	5	5891	12619.4
773.5	1651.9	8	5	11674	13790.8
775.7	963.9	8	5	5923	6196.2
777.9	232.8	8	5	5916	6592.4
781.3	1991.0	8	5	5936	6965.5
783.6	1466.3	8	5	11690	14652.3
790.5	564.3	8	5	11693	29518.0
793.6	1222.3	8	5	17618	10861.2
795.1	1330.9	8	5	910	16670.4
797.7	786.2	8	5	11699	11093.4
800.1	802.6	8	5	916	9773.9
802.0	253.4	8	5	5991	14335.2
803.1	1966.4	8	5	5999	8190.8
811.2	1228.9	8	5	931	15271.6
815.8	1898.1	8	5	11711	7428.0
820.5	1278.4	8	5	6057	8440.9
828.2	513.9	8	5	6072	15851.8
829.1	728.9	8	5	6077	11856.6
831.6	1699.2	8	5	6087	8833.3
833.2	1675.3	8	5	11732	5410.0
833.8	2020.8	8	5	6084	7248.5
836.8	1891.9	8	5	6104	8776.1
840.2	1905.2	8	5	6089	8835.1
842.7	220.1	8	5	11734	12331.8
846.7	248.2	8	5	6119	17810.5
846.6	1926.5	8	5	11744	7217.0
847.5	438.2	8	5	11741	13419.6
847.7	449.7	8	5	19709	5448.8
848.5	1309.0	8	5	11746	16631.5
851.4	242.2	8	5	11749	8019.4
859.4	1352.2	8	5	11757	16644.1
859.3	1696.9	8	5	11759	11075.6
863.6	1852.7	8	5	11766	6982.2
866.0	249.0	8	5	11760	8684.0
871.7	1071.0	8	5	6233	16914.5
873.6	335.7	8	5	6246	17641.6
874.3	384.5	8	5	11777	13427.0
877.4	692.6	8	5	11782	5622.2
878.4	6.5	8	5	6256	6953.6
878.2	1185.5	8	5	11779	19824.6
878.7	506.2	8	5	11784	7459.4
880.9	1893.1	8	5	6230	7741.2
884.2	1264.4	8	5	17646	3868.8
884.3	1764.6	8	5	11790	23283.7
887.1	539.8	8	5	6277	10773.0
886.8	1574.0	8	5	11797	9417.0
887.6	1539.9	8	5	6295	10609.9
889.7	316.2	8	5	11800	12815.8
893.2	242.5	8	5	6327	28770.3
893.5	1922.8	8	5	11807	21256.3
893.9	1535.7	8	5	6333	7361.0
895.0	268.1	8	5	11803	21544.4
895.9	388.1	8	5	6314	15947.6
897.0	1882.9	8	5	6356	7033.4
904.2	2032.9	8	5	6387	5480.8
917.6	1798.1	8	5	6413	9532.3
918.6	1865.4	8	5	6421	10788.2
920.3	1300.6	8	5	6424	5729.6
920.0	1815.0	8	5	6426	31543.0
920.4	1823.3	8	5	11844	4609.0
922.2	1807.0	8	5	6452	11296.3
921.3	1956.8	8	5	11839	7336.1
922.8	284.2	8	5	6433	4778.0
925.7	1538.6	8	5	1118	10646.8
926.9	197.6	8	5	21059	38896.3
928.7	950.7	8	5	6462	13200.8
934.0	1734.6	8	5	19717	5690.8
934.0	1811.0	8	5	6472	10564.1
941.4	1937.4	8	5	11869	7085.6
941.7	1908.9	8	5	11867	25495.6
943.9	1570.3	8	5	11865	8026.1
944.7	390.4	8	5	6509	6678.8
944.1	1842.9	8	5	6511	10681.8
947.7	140.4	8	5	11874	12906.9
948.7	1933.8	8	5	11869	8584.7
956.2	1818.6	8	5	6554	12244.3
959.3	5.0	8	5	11888	9042.1
957.6	1727.1	8	5	6545	7793.9
959.6	1968.2	8	5	6559	11167.2
961.4	2004.9	8	5	11887	9304.3
965.4	1837.2	8	5	6557	11578.0
965.7	974.8	8	5	6567	13213.2
967.7	46.7	8	5	11897	33581.8
972.4	337.1	8	5	6605	5661.5
974.1	960.1	8	5	1205	16330.9
975.3	946.6	8	5	6608	10421.0
980.3	389.4	8	5	6613	6623.0
980.9	1952.8	8	5	11909	12146.2
995.0	895.3	8	5	6673	13216.6
1001.1	222.8	8	5	6685	15973.3
1012.3	1941.5	8	5	6742	7771.4
1014.2	1848.8	8	5	6735	8812.7
1017.0	1935.4	8	5	6742	9450.6
1020.0	1891.2	8	5	6750	8514.9
1037.1	294.2	8	5	6813	7299.3
1038.0	1915.9	8	5	6835	10539.1
1042.8	747.7	8	5	16917	7197.2
1042.8	1235.8	8	5	6828	9007.1
1047.9	1250.3	8	5	11975	13809.1
1052.2	722.3	8	5	6854	6478.2
1053.3	189.8	8	5	11979	11426.8
1061.0	922.6	8	5	11985	20156.7
1064.0	1935.9	8	5	6881	8776.9
1064.0	2034.7	8	5	11993	8473.8
1071.7	61.6	8	5	6911	18130.9
1073.5	1037.2	8	5	11999	8720.5
1077.1	1062.0	8	5	12004	3468.7
1082.8	924.4	8	5	6940	26661.9
1088.2	196.9	8	5	20756	13584.5
1091.8	1619.9	8	5	12017	7217.4
1093.0	659.3	8	5	6961	10753.6
1101.6	1023.8	8	5	6999	16716.7
1107.8	645.9	8	5	6996	9713.3
1108.8	791.6	8	5	1385	11765.8
1113.7	703.6	8	5	20758	9642.3
1116.2	151.5	8	5	12035	15233.2
1115.7	710.1	8	5	12036	7082.5
1116.2	732.6	8	5	19761	12298.0
1120.8	1048.3	8	5	1408	12214.0
1124.8	1151.2	8	5	12041	17288.4
1125.6	1157.5	8	5	12041	5922.8
1135.9	96.2	8	5	12051	7395.2
1135.6	673.8	8	5	17768	6705.6
1134.6	689.7	8	5	19778	7648.3
1136.0	736.4	8	5	19783	8283.5
1137.6	751.9	8	5	12053	9632.3
1139.7	1010.9	8	5	7088	11498.6
1143.2	927.3	8	5	17773	10041.8
1146.0	523.1	8	5	7093	8062.8
1148.2	248.4	8	5	12068	13895.4
1150.7	760.1	8	5	19787	3757.9
1150.2	64.1	8	5	12065	20031.6
1151.3	724.5	8	5	19800	11518.6
1156.1	106.0	8	5	1459	9193.5
1164.1	1048.2	8	5	7143	17188.2
1166.3	922.9	8	5	7142	12068.0
1171.1	605.0	8	5	12095	5448.0
1172.4	908.3	8	5	7161	5703.0
1177.0	165.5	8	5	7191	22550.3
1177.3	453.1	8	5	7207	16220.0
1177.4	1233.5	8	5	7195	10840.0
1179.1	798.5	8	5	17855	13561.7
1182.7	972.8	8	5	7221	9129.0
1183.5	708.0	8	5	17815	8992.8
1183.7	90.1	8	5	7205	9783.9
1184.2	725.4	8	5	19847	10520.0
1188.1	654.7	8	5	1508	15594.4
1189.0	1272.0	8	5	12120	7821.7
1190.2	98.9	8	5	12124	19053.4
1190.2	926.3	8	5	12117	11229.3
1192.3	1044.3	8	5	7275	16515.6
1192.7	1878.9	8	5	7236	13573.1
1195.3	1284.2	8	5	7265	15322.3
1197.0	827.2	8	5	20778	6980.6
1198.5	391.7	8	5	7277	5117.0
1200.0	851.3	8	5	1528	3998.3
1201.4	1891.6	8	5	12129	18471.0
1201.2	811.0	8	5	20781	29130.4
1205.8	89.4	8	5	12142	8001.1
1207.9	427.6	8	5	12137	5981.8
1206.7	571.2	8	5	7321	10450.0
1210.0	598.3	8	5	1553	8090.8
1214.4	523.6	8	5	7354	17101.8
1215.4	800.3	8	5	7339	10189.7
1218.0	1832.2	8	5	7384	9732.0
1220.6	1813.0	8	5	7400	16724.4
1222.7	1837.7	8	5	7384	12128.3
1228.0	1101.8	8	5	7397	6784.2
1230.1	1818.6	8	5	12167	9394.2
1230.7	938.8	8	5	7424	9159.4
1234.4	149.6	8	5	12173	10321.2
1235.2	723.4	8	5	7463	9840.5
1236.6	67.4	8	5	12169	11632.6
1237.8	629.2	8	5	17929	9253.0
1241.9	648.3	8	5	19902	7958.9
1242.5	1005.1	8	5	7492	9122.6
1244.7	1817.7	8	5	7506	14982.0
1250.0	1203.7	8	5	17951	7852.8
1251.5	1097.0	8	5	1636	10228.4
1253.5	1016.4	8	5	12204	8835.2
1255.2	1702.0	8	5	1642	14609.4
1261.0	1308.0	8	5	1647	12381.6
1259.8	1192.6	8	5	19913	11829.5
1260.9	747.3	8	5	7539	5561.4
1260.8	1097.2	8	5	1645	15544.3
1261.7	1198.6	8	5	19913	8815.7
1263.3	385.3	8	5	7569	12766.8
1262.9	1796.0	8	5	12216	6645.2
1266.3	61.6	8	5	19909	7071.6
1271.7	110.3	8	5	12234	10392.9
1273.2	611.8	8	5	12235	7128.1
1273.8	1895.8	8	5	7582	7587.9
1275.2	144.8	8	5	7617	9826.7
1275.6	1183.9	8	5	21083	15269.9
1274.8	1846.8	8	5	7606	8650.5
1275.4	1788.8	8	5	12233	11019.6
1278.7	1203.7	8	5	21086	7883.9
1283.5	100.1	8	5	12259	5109.1
1284.3	848.3	8	5	12249	6854.0
1286.8	1913.8	8	5	7649	4341.8
1292.4	1228.2	8	5	18013	10945.7
1291.6	1242.8	8	5	18013	12866.1
1296.3	51.0	8	5	12271	21197.5
1300.9	71.6	8	5	7684	22156.0
1302.7	1869.8	8	5	7709	8747.4
1303.3	1595.9	8	5	12282	6419.9
1304.8	1135.0	8	5	19945	6965.6
1308.3	1989.0	8	5	7694	8088.5
1310.8	1597.5	8	5	12282	9846.1
1311.0	1997.9	8	5	12288	9050.6
1310.0	2042.0	8	5	12291	44987.2
1311.7	1085.5	8	5	7723	6429.5
1312.3	1275.6	8	5	18073	6608.6
1312.5	1788.5	8	5	7742	7731.3
1320.0	871.1	8	5	7764	5989.9
1319.1	1379.4	8	5	12306	16124.8
1322.2	1790.2	8	5	12308	9758.4
1323.1	1897.1	8	5	7758	8125.0
1324.5	1308.0	8	5	20797	8900.0
1326.0	1385.9	8	5	12306	6578.0
1326.7	1201.2	8	5	7780	6027.8
1330.0	1374.6	8	5	7790	15296.8
1331.5	1151.9	8	5	19952	13945.0
1336.0	1991.6	8	5	7821	11971.6
1343.0	1787.3	8	5	7836	10284.6
1342.4	1798.8	8	5	7866	15813.0
1344.5	1264.8	8	5	18176	3828.3
1344.9	1302.9	8	5	19968	5588.8
1346.3	1689.5	8	5	7830	8769.6
1349.4	1244.5	8	5	18223	8048.5
1349.1	1818.4	8	5	7882	15417.1
1351.2	2025.8	8	5	7870	6977.2
1353.4	1416.6	8	5	7877	12575.0
1353.6	1744.6	8	5	7886	11864.7
1353.9	1129.3	8	5	7880	7646.0
1354.7	1225.7	8	5	18233	14354.3
1358.9	1550.1	8	5	12352	4884.4
1359.4	1912.0	8	5	7901	14317.5
1365.1	401.7	8	5	7940	12121.1
1366.7	1466.7	8	5	14374	6994.8
1366.7	1926.4	8	5	12363	4019.4
1369.0	1160.8	8	5	1874	10055.9
1369.2	1984.0	8	5	12357	12520.6
1374.0	1274.4	8	5	12368	16215.8
1376.8	1477.4	8	5	7989	15077.7
1378.7	393.0	8	5	7977	10136.1
1379.7	1894.3	8	5	12377	26208.8
1379.7	2016.5	8	5	12382	10736.3
1380.6	1186.4	8	5	12380	10084.2
1382.2	2021.7	8	5	12382	7092.6
1383.9	1617.3	8	5	8003	9674.4
1384.3	1339.8	8	5	12385	10076.3
1386.1	1677.9	8	5	18273	19095.4
1387.7	166.1	8	5	12386	6098.7
1393.6	1985.7	8	5	8053	23239.1
1396.7	2024.0	8	5	12402	7984.2
1396.9	1186.5	8	5	20816	6494.0
1398.6	1760.0	8	5	12408	8619.6
1403.2	1042.7	8	5	1920	7208.9
1403.6	1756.9	8	5	12408	19737.1
1409.1	1093.4	8	5	18306	5323.9
1412.5	461.9	8	5	12418	15717.0
1410.6	1268.4	8	5	18296	15967.2
1413.0	1651.8	8	5	12415	11344.7
1417.0	1249.6	8	5	12419	7924.3
1417.0	1124.0	8	5	20026	6513.1
1421.8	1687.4	8	5	8117	6650.4
1423.5	720.0	8	5	18332	13864.4
1422.6	1320.6	8	5	8151	7793.9
1428.5	1212.9	8	5	8173	7419.0
1432.9	1240.2	8	5	8185	9219.4
1435.0	1256.8	8	5	12457	10553.8
1436.4	1773.1	8	5	8183	10802.7
1437.0	1844.7	8	5	8167	4245.1
1444.0	437.6	8	5	8218	3647.9
1442.8	1059.4	8	5	1993	10161.2
1444.0	1367.7	8	5	12460	17927.0
1445.0	364.5	8	5	12465	11752.4
1445.9	715.6	8	5	8200	5398.3
1445.6	1206.0	8	5	8214	13450.5
1447.2	875.2	8	5	8228	7062.3
1448.5	441.3	8	5	8218	5742.7
1449.1	2040.5	8	5	12472	6617.3
1450.8	1527.9	8	5	12471	5703.5
1450.2	2028.1	8	5	8226	7957.0
1453.0	1098.0	8	5	12470	4099.1
1453.8	1166.9	8	5	18361	42563.6
1455.5	1401.1	8	5	8252	7463.4
1457.4	2022.1	8	5	8253	4687.7
1459.0	1825.1	8	5	12485	10045.8
1464.0	1682.8	8	5	12480	4617.2
1463.3	2018.8	8	5	12495	15637.9
1463.9	1348.8	8	5	12492	8180.9
1463.8	1936.9	8	5	8277	5335.1
1464.9	1664.2	8	5	8279	4042.4
1468.4	156.0	8	5	12497	7781.9
1472.2	1484.7	8	5	8310	7650.2
1471.8	1527.7	8	5	21106	18126.1
1473.3	813.3	8	5	12515	25698.0
1477.2	1200.9	8	5	18394	13645.3
1477.9	1217.0	8	5	12513	14355.5
1491.9	1600.1	8	5	12534	16774.9
1490.9	1685.1	8	5	12525	11042.5
1494.9	845.4	8	5	12532	14536.3
1493.4	1054.5	8	5	12536	14416.6
1496.0	1086.6	8	5	2061	23436.3
1503.1	1644.0	8	5	20058	12840.4
1507.2	1474.2	8	5	12548	10687.2
1512.8	1408.2	8	5	12557	11347.6
1513.0	1422.5	8	5	12552	13878.0
1520.2	1078.0	8	5	12559	17472.9
1525.9	646.8	8	5	8461	6171.5
1529.0	1300.8	8	5	8482	4073.4
1528.7	1786.6	8	5	8471	15955.1
1529.8	1470.2	8	5	8505	7011.8
1532.7	1142.0	8	5	12570	8952.3
1533.3	1959.8	8	5	12566	18571.9
1534.1	1321.8	8	5	12567	7972.9
1535.1	1979.1	8	5	12568	17544.4
1539.0	1066.8	8	5	12575	11052.7
1543.6	314.4	8	5	8494	7039.1
1544.7	885.9	8	5	8518	12818.3
1546.5	1269.7	8	5	12582	9658.0
1547.5	834.4	8	5	8545	6470.4
1548.7	108.5	8	5	12579	12144.0
1553.0	1105.9	8	5	12587	13022.1
1559.2	577.4	8	5	8580	11248.5
1560.1	1081.7	8	5	12603	7776.6
1560.4	918.8	8	5	12599	6778.4
1565.2	312.4	8	5	8596	10041.0
1565.8	778.8	8	5	8604	15176.3
1571.1	1241.9	8	5	18441	4747.1
1570.7	601.2	8	5	12605	8634.2
1574.8	280.7	8	5	12606	10783.6
1583.6	280.6	8	5	8658	10372.5
1587.7	806.5	8	5	8649	14028.0
1588.9	1185.5	8	5	8662	14571.7
1594.2	1345.9	8	5	12620	7073.9
1596.2	790.2	8	5	12623	7305.0
1596.3	1485.7	8	5	8689	9157.1
1600.6	288.2	8	5	8695	4444.2
1600.1	1692.7	8	5	12630	7745.6
1604.1	294.6	8	5	8682	13574.9
1608.2	189.0	8	5	12635	9067.4
1609.1	308.1	8	5	12640	13613.0
1608.7	1693.5	8	5	8719	8327.6
1611.5	379.9	8	5	8728	5549.8
1614.4	447.6	8	5	12646	9201.5
1614.8	681.4	8	5	8744	7097.5
1613.7	1450.8	8	5	2192	7530.2
1615.4	1625.3	8	5	12643	12280.3
1621.3	387.5	8	5	12651	6290.8
1629.4	455.5	8	5	12664	11840.1
1629.7	1706.8	8	5	12666	20206.8
1630.9	1815.7	8	5	12660	14179.3
1633.3	431.3	8	5	12669	11376.1
1634.0	109.2	8	5	12663	16986.4
1634.6	2026.2	8	5	12674	18886.1
1638.6	1529.1	8	5	12667	10033.3
1639.8	457.0	8	5	12664	9042.9
1645.0	1353.5	8	5	2223	11341.2
1645.6	1220.4	8	5	2222	11130.5
1647.3	444.1	8	5	8818	10375.9
1651.8	1267.6	8	5	12686	5034.5
1652.2	363.0	8	5	12682	13738.9
1653.5	1248.8	8	5	8833	9370.2
1653.3	1499.0	8	5	8829	8282.7
1660.7	1148.6	8	5	12690	9733.2
1662.0	675.5	8	5	12695	13568.4
1663.1	413.0	8	5	8861	13485.4
1664.1	70.5	8	5	12700	7261.1
1671.0	1375.9	8	5	12715	7976.1
1672.4	1132.3	8	5	2242	7306.4
1673.1	1113.6	8	5	12716	6354.4
1674.3	469.4	8	5	8894	11452.3
1675.3	1143.5	8	5	2250	16399.7
1676.7	377.1	8	5	21134	11545.2
1679.0	1319.1	8	5	18562	7963.3
1681.6	369.6	8	5	21134	13603.5
1683.2	286.9	8	5	8945	4759.9
1684.4	1497.4	8	5	12724	9060.0
1685.2	1410.3	8	5	8936	4959.5
1687.9	1346.9	8	5	8941	10810.2
1688.0	460.8	8	5	8937	6710.1
1695.6	1392.5	8	5	20183	9169.9
1699.0	1398.0	8	5	20183	10409.1
1701.4	376.5	8	5	12743	3821.8
1701.4	604.8	8	5	12738	7900.7
1700.9	1080.4	8	5	2273	7507.7
1701.4	1231.8	8	5	8982	18174.3
1704.5	301.7	8	5	12751	7166.2
1707.7	1337.9	8	5	18608	9525.3
1710.2	1225.5	8	5	9019	3443.9
1711.3	531.6	8	5	12758	24000.9
1711.7	1486.0	8	5	9023	4136.8
1713.5	1297.3	8	5	18605	15694.5
1713.9	1557.8	8	5	12780	8989.6
1715.4	1075.6	8	5	12778	5568.2
1719.7	1557.7	8	5	12780	9927.1
1722.6	1215.8	8	5	12793	4747.1
1723.6	392.5	8	5	9077	17003.6
1723.8	1057.5	8	5	12792	19726.4
1723.9	1429.1	8	5	20875	8306.7
1726.0	1344.9	8	5	9068	15953.3
1727.0	358.4	8	5	12791	3719.0
1729.8	1065.3	8	5	9074	13395.0
1730.5	1567.6	8	5	9114	6082.2
1736.4	572.0	8	5	12804	4838.9
1737.5	993.3	8	5	12807	14322.4
1736.7	1006.6	8	5	14580	5142.1
1736.8	1023.5	8	5	9108	8636.0
1738.9	1612.3	8	5	2298	20706.2
1740.1	1363.7	8	5	18661	7623.7
1741.0	310.5	8	5	12820	7349.7
1743.8	1325.6	8	5	12833	6923.0
1746.2	1235.9	8	5	9156	7280.0
1749.0	1491.0	8	5	9170	8212.1
1748.4	1393.7	8	5	20225	11175.4
1748.8	1121.8	8	5	2312	8283.4
1750.4	1246.1	8	5	12846	3591.4
1752.4	1159.6	8	5	12839	6006.0
1752.7	365.5	8	5	12837	8872.7
1752.9	490.1	8	5	12843	19261.2
1754.8	1373.2	8	5	18661	21194.2
1756.6	601.3	8	5	9207	13775.0
1756.0	1128.1	8	5	9213	7476.6
1756.7	525.7	8	5	12859	9522.2
1758.4	581.0	8	5	14598	13789.8
1757.9	593.5	8	5	12852	5940.3
1762.7	1512.3	8	5	12866	7822.4
1765.0	1341.5	8	5	9262	5076.2
1768.8	253.0	8	5	9238	9979.6
1770.5	397.7	8	5	20242	7289.6
1770.6	1408.0	8	5	18669	14329.0
1771.6	614.5	8	5	9273	14596.2
1771.4	1082.1	8	5	9266	7970.0
1772.9	430.0	8	5	9271	13391.5
1772.2	585.5	8	5	9272	8960.8
1772.7	662.8	8	5	12884	7138.7
1776.0	1030.9	8	5	12890	22663.1
1774.9	1136.2	8	5	9274	10274.3
1775.2	1164.3	8	5	12901	13019.5
1774.7	1201.5	8	5	12893	5044.6
1778.0	850.5	8	5	12899	5300.2
1778.6	475.0	8	5	12902	9464.0
1785.5	450.6	8	5	2342	7817.0
1783.5	462.1	8	5	9329	9393.0
1786.3	1172.2	8	5	12909	13834.6
1790.6	1524.6	8	5	12920	17970.7
1789.9	1892.7	8	5	9344	9139.7
1792.0	1094.8	8	5	9354	4335.4
1791.5	2004.6	8	5	12929	10921.4
1794.0	1406.2	8	5	20259	7663.2
1795.0	1072.1	8	5	18690	11276.7
1795.6	1994.4	8	5	12933	5632.5
1797.0	1526.0	8	5	12937	9518.1
1798.8	1143.8	8	5	9355	3179.7
1800.8	1278.2	8	5	9349	6745.5
1803.1	374.7	8	5	9366	5451.1
1802.9	1057.2	8	5	9408	7890.0
1805.7	1150.9	8	5	12942	6087.5
1809.9	1500.1	8	5	12963	10608.2
1810.9	744.6	8	5	9406	5047.6
1810.8	1155.6	8	5	9416	3958.8
1812.7	382.9	8	5	9413	21258.5
1811.4	1455.0	8	5	20271	7775.5
1812.8	1921.1	8	5	12958	8444.9
1814.3	1141.5	8	5	12965	10231.1
1816.7	1218.9	8	5	12970	10909.2
1816.9	1794.8	8	5	12983	14573.8
1820.7	1395.4	8	5	18719	22525.2
1822.6	1055.9	8	5	12984	10316.4
1826.0	1720.1	8	5	9471	5311.8
1829.4	287.5	8	5	12993	7716.8
1829.1	1021.3	8	5	14629	6361.0
1832.9	1902.1	8	5	9502	14440.7
1834.2	431.0	8	5	13012	11664.1
1835.0	1763.8	8	5	2375	10637.2
1835.7	1734.9	8	5	13013	13013.0
1839.1	436.0	8	5	9520	8208.2
1842.8	1134.8	8	5	9511	8368.4
1845.5	1095.9	8	5	13029	10563.0
1844.8	1432.6	8	5	20308	25215.9
1845.5	1300.5	8	5	2381	35283.2
1847.0	805.2	8	5	13027	22457.2
1848.2	1237.7	8	5	9541	15086.8
1848.1	1203.7	8	5	18743	14864.1
1851.7	313.2	8	5	13045	4818.5
1852.6	785.0	8	5	9529	22606.7
1852.8	1343.5	8	5	20324	14350.3
1855.2	1037.4	8	5	14642	9623.5
1854.5	1920.2	8	5	9544	11096.1
1855.2	2044.3	8	5	13049	27444.6
1859.0	1931.3	8	5	9568	17784.7
1859.2	2021.3	8	5	13052	13796.0
1863.1	808.7	8	5	9584	7228.1
1864.9	1161.3	8	5	13057	9552.7
1865.7	2044.0	8	5	13060	20992.0
1869.8	1111.1	8	5	9600	7398.1
1869.3	1340.9	8	5	20340	7242.7
1869.4	1504.7	8	5	20916	10520.3
1872.6	1379.6	8	5	18760	12016.8
1876.8	1340.4	8	5	9622	9597.1
1877.6	1436.8	8	5	18763	7395.2
1877.0	2031.4	8	5	9635	9512.5
1878.5	1402.1	8	5	20928	13621.0
1879.3	52.7	8	5	9636	8591.1
1885.3	1401.5	8	5	20929	7478.4
1885.7	2036.6	8	5	9635	15847.5
1888.2	812.3	8	5	9665	12540.6
1889.2	834.4	8	5	13106	12248.5
1888.2	1389.0	8	5	13115	12616.2
1896.1	1426.2	8	5	21144	18615.3
1898.0	931.6	8	5	13123	19830.3
1900.9	1098.8	8	5	14662	6328.7
1899.3	1379.8	8	5	2413	10347.6
1901.9	747.9	8	5	9718	10225.7
1902.8	1330.6	8	5	20368	12889.3
1908.2	1309.7	8	5	9744	5976.5
1909.0	704.8	8	5	9742	10421.6
1909.4	931.8	8	5	9740	9553.7
1910.0	1813.7	8	5	2415	9369.3
1911.4	1695.0	8	5	14676	5791.8
1911.5	1197.0	8	5	9748	15886.9
1913.3	1244.9	8	5	9765	5435.2
1913.8	1687.4	8	5	14676	7476.0
1915.8	676.2	8	5	13147	21786.4
1917.3	142.2	8	5	9756	11029.2
1917.4	1219.0	8	5	13156	8457.7
1919.2	1159.7	8	5	9774	10293.5
1919.0	1538.2	8	5	13158	8749.3
1919.3	1625.1	8	5	13166	14839.3
1920.6	710.0	8	5	13159	14941.4
1924.3	1379.7	8	5	13175	8436.4
1926.0	1149.6	8	5	13174	15320.2
1927.1	1271.3	8	5	2430	8644.2
1929.2	1836.4	8	5	13171	11073.9
1929.9	1226.7	8	5	13179	22527.3
1929.9	1522.9	8	5	9802	7370.4
1930.1	89.6	8	5	13185	11635.7
1930.9	1214.5	8	5	13184	19712.9
1936.5	1367.4	8	5	20413	14156.1
1938.1	1193.8	8	5	9823	5393.0
1938.2	1810.3	8	5	13203	23606.8
1939.5	206.2	8	5	13207	11045.1
1938.7	1129.7	8	5	18820	4883.7
1941.2	131.8	8	5	13197	7460.8
1943.2	51.0	8	5	13210	17091.7
1942.7	1115.1	8	5	13208	9719.1
1942.6	1511.1	8	5	13217	5273.9
1946.6	1291.4	8	5	20448	8571.4
1949.0	72.1	8	5	9871	10539.4
1948.6	1121.6	8	5	9872	29621.4
1950.5	86.4	8	5	13225	13351.8
1949.7	2009.1	8	5	9882	11715.5
1950.4	1750.5	8	5	2439	8008.2
1951.9	1298.2	8	5	20448	5055.6
1954.9	546.3	8	5	9903	3658.4
1955.2	1820.9	8	5	9901	7543.7
1954.4	985.5	8	5	9875	8712.8
1956.8	1493.8	8	5	9913	6927.7
1958.7	193.4	8	5	13232	12755.5
1958.3	1311.1	8	5	20447	12397.8
1958.3	1767.5	8	5	9900	11713.4
1960.1	1239.2	8	5	20495	9615.8
1961.4	1462.0	8	5	9919	7795.8
1968.3	1041.7	8	5	9932	21016.5
1967.2	202.8	8	5	9928	8266.0
1968.0	1035.0	8	5	9946	17542.6
1968.1	1487.9	8	5	9936	10546.9
1972.7	153.2	8	5	13266	6433.6
1972.4	1731.8	8	5	9951	6310.4
1974.5	1319.7	8	5	9956	7925.5
1974.5	1459.5	8	5	13262	11750.9
1976.2	120.8	8	5	9962	6582.8
1975.6	1161.3	8	5	13264	10372.0
1978.9	1206.0	8	5	9955	10750.4
1978.5	150.3	8	5	13266	6888.4
1979.5	933.8	8	5	13281	10722.9
1981.9	1788.9	8	5	9970	7899.0
1983.0	1486.8	8	5	9936	10921.2
1983.8	28.6	8	5	13275	10379.4
1983.6	940.4	8	5	13277	9062.0
1984.2	968.7	8	5	9980	11679.6
1989.9	1751.0	8	5	9999	12868.8
1990.1	100.7	8	5	20970	9711.5
1989.8	1295.2	8	5	20507	5861.2
1990.0	1814.4	8	5	10012	6568.3
1991.6	1172.6	8	5	10008	7146.5
1993.1	536.9	8	5	13304	6309.1
1995.5	201.2	8	5	10010	14815.0
1998.6	676.7	8	5	10032	11571.8
2000.0	1119.6	8	5	13305	19199.4
2001.1	1707.4	8	5	10015	13691.6
2002.3	974.4	8	5	20534	16316.1
2001.9	1315.5	8	5	18874	9777.7
2004.5	1153.2	8	5	10044	20554.8
2003.5	1189.4	8	5	13323	9870.7
2007.9	968.0	8	5	20534	36776.6
2007.0	1752.1	8	5	13336	12267.3
2009.2	570.0	8	5	13338	20968.9
2012.0	248.0	8	5	13330	17102.4
2015.1	8.9	8	5	13353	13648.9
2015.3	1236.1	8	5	10053	10907.1
2015.9	1043.2	8	5	10075	9597.9
2016.6	1380.5	8	5	20560	4935.8
2017.0	1394.7	8	5	10080	5994.1
2018.7	395.7	8	5	13359	18129.4
2017.8	933.9	8	5	20551	7718.3
2018.1	1298.3	8	5	10072	8272.5
2019.8	1020.9	8	5	10102	15077.3
2020.2	1362.7	8	5	21225	8562.5
2022.3	2029.1	8	5	13374	9054.1
2026.7	1111.2	8	5	10107	10060.5
2029.3	1231.3	8	5	10111	21391.4
2031.0	58.8	8	5	13386	8279.2
2030.2	692.6	8	5	13398	17792.8
2030.9	186.2	8	5	20574	10137.5
2031.6	940.9	8	5	10138	9579.5
2030.3	1593.3	8	5	13391	13554.3
2031.6	546.5	8	5	10152	19728.8
2031.6	685.8	8	5	13398	7411.8
2034.9	1072.2	8	5	10160	6482.3
2035.2	1436.7	8	5	10146	14263.0
2037.3	731.1	8	5	10157	7996.3
2038.5	1046.5	8	5	10153	4588.1
2042.6	96.5	8	5	13429	28027.5
3.0	1672.9	8	5	10204	7048.5
4.8	1722.8	8	5	2485	21529.8
9.0	1668.0	8	5	10215	19818.2
12.0	841.0	8	5	10223	34341.1
12.3	1092.6	8	5	2491	6494.8
16.0	1207.2	8	5	10227	9070.7
15.1	1316.3	8	5	2494	13283.8
15.4	1434.7	8	5	10222	25857.8
19.1	1698.0	8	5	2501	22179.4
20.4	1742.1	8	5	10230	13171.7
21.8	1145.1	8	5	16940	11166.2
22.3	1303.2	8	5	2516	11322.1
28.7	1104.0	8	5	2521	18199.1
33.6	1644.5	8	5	2532	7733.4
37.2	1723.9	8	5	10253	8671.9
39.4	313.8	8	5	10255	7601.2
39.9	1056.1	8	5	10259	19091.5
40.4	1111.8	8	5	10252	9631.8
41.0	1154.0	8	5	10262	16170.5
42.0	1699.3	8	5	13456	35431.7
42.5	286.1	8	5	2563	12828.3
45.9	1988.0	8	5	10277	7828.2
47.0	288.9	8	5	2563	8582.9
46.8	1681.0	8	5	10267	8424.5
48.2	1295.4	8	5	16944	5837.5
50.0	1016.9	8	5	10272	11790.2
49.7	1996.5	8	5	10275	8410.3
52.3	233.3	8	5	10280	6021.3
52.7	1730.4	8	5	10273	4762.0
55.4	522.7	8	5	2599	5232.1
57.3	548.4	8	5	10282	11567.0
56.8	1289.9	8	5	16943	10730.7
57.8	1714.0	8	5	2606	3107.1
57.8	1310.0	8	5	93	3946.8
58.5	522.0	8	5	2599	5649.8
59.4	1997.7	8	5	10299	4818.5
59.0	1668.9	8	5	10295	5706.3
59.9	1719.6	8	5	2617	9530.4
60.6	1745.8	8	5	2608	17696.8
62.6	317.8	8	5	10301	11488.4
61.7	1969.1	8	5	10296	9245.7
67.0	748.5	8	5	2618	11444.0
66.2	1633.5	8	5	10304	36195.6
67.9	1156.0	8	5	2627	27624.1
66.6	1319.3	8	5	10315	8801.0
67.9	898.3	8	5	2631	14464.5
68.6	1717.0	8	5	2617	12996.2
68.4	1969.5	8	5	10318	5477.3
71.2	1700.5	8	5	18891	6946.0
71.2	1884.6	8	5	13470	13558.5
74.0	1104.4	8	5	10325	9684.2
74.5	1742.4	8	5	10321	6114.8
74.8	2030.0	8	5	10309	13330.6
77.5	1607.0	8	5	2656	17030.1
79.2	1060.9	8	5	2670	5797.6
78.6	1111.3	8	5	2672	4307.3
79.9	1773.5	8	5	21161	9786.2
80.8	845.7	8	5	105	19973.1
81.5	1623.7	8	5	2657	16076.5
81.7	917.0	8	5	2680	20498.8
84.3	1914.0	8	5	10353	15488.2
84.5	1080.0	8	5	18905	8633.4
84.2	1119.0	8	5	20584	6803.2
84.7	1177.6	8	5	10338	11809.5
87.1	872.1	8	5	2690	3872.7
87.1	1924.5	8	5	10351	7606.5
87.1	1966.5	8	5	2704	7804.2
88.8	852.3	8	5	105	15542.4
88.6	1600.0	8	5	2676	41311.2
88.1	1679.1	8	5	18920	11592.7
88.5	475.2	8	5	2674	5909.4
88.8	1096.9	8	5	10354	7960.1
89.6	1800.0	8	5	2710	12904.4
94.0	1658.3	8	5	2698	11481.0
93.3	1764.0	8	5	18928	2943.6
94.0	1115.8	8	5	2718	34374.9
99.0	1696.5	8	5	2743	4410.8
100.0	1305.0	8	5	2757	8802.3
101.3	1388.3	8	5	2752	3247.7
101.2	1786.4	8	5	2744	8721.0
104.4	1400.1	8	5	10384	9082.5
103.9	1877.9	8	5	2779	11799.6
104.7	1327.0	8	5	2767	30415.5
105.8	1318.0	8	5	2761	5778.7
108.0	1690.8	8	5	2795	9085.7
109.4	1598.2	8	5	2781	5158.1
112.3	1699.8	8	5	2758	7691.6
112.8	1768.3	8	5	10410	14004.5
113.3	1086.3	8	5	18943	4657.9
114.0	1111.9	8	5	2786	13974.5
114.0	1663.7	8	5	10407	19639.6
116.3	493.7	8	5	2797	9334.1
119.0	478.4	8	5	16963	4991.8
119.5	1301.0	8	5	2824	17188.8
120.5	891.2	8	5	2850	11682.8
122.0	1809.9	8	5	18957	7743.3
123.1	271.9	8	5	2836	18667.4
123.1	1820.2	8	5	21166	6195.9
124.8	1948.7	8	5	2835	27583.2
124.8	345.4	8	5	10431	4011.3
125.0	1095.0	8	5	10437	12976.3
126.8	351.0	8	5	10431	32601.2
127.0	1270.1	8	5	2829	24472.6
127.9	1846.8	8	5	10442	9686.3
129.1	888.8	8	5	2850	8437.4
130.0	1594.0	8	5	10452	23947.7
132.0	571.0	8	5	10447	11593.8
131.4	831.6	8	5	2869	9666.9
132.5	852.1	8	5	2870	10165.0
136.0	896.9	8	5	10463	12175.1
135.5	1437.9	8	5	10467	9447.3
138.3	926.5	8	5	2894	4597.6
138.4	494.8	8	5	10474	7160.4
138.8	1731.0	8	5	134	44644.0
140.2	965.9	8	5	10480	20640.9
140.6	1657.4	8	5	2908	12915.1
141.7	449.7	8	5	2891	7185.4
141.6	1841.6	8	5	18978	17112.4
142.2	1608.3	8	5	10481	4531.4
142.8	1143.2	8	5	10487	5414.5
142.7	1577.0	8	5	2916	12311.4
143.1	1935.7	8	5	10498	6815.3
144.6	1662.0	8	5	2908	6339.1
146.0	433.4	8	5	2924	4526.5
146.0	1166.1	8	5	10505	9837.7
146.1	1694.9	8	5	10494	5596.0
147.4	1741.7	8	5	19005	11343.2
147.7	1916.0	8	5	20590	9184.6
149.9	1111.5	8	5	10507	10920.7
149.0	1556.3	8	5	2967	27665.3
151.4	1521.2	8	5	2945	24982.8
151.7	2044.9	8	5	10513	27208.5
154.2	1684.3	8	5	19017	10755.1
157.0	419.6	8	5	2952	8413.1
156.6	523.2	8	5	2969	7125.8
156.6	2010.0	8	5	10526	18776.7
157.5	597.1	8	5	2984	5737.1
157.3	1127.2	8	5	2978	8840.9
157.6	1752.1	8	5	2968	3340.6
158.3	507.7	8	5	10524	11333.4
157.7	2020.0	8	5	2975	16676.4
159.5	1075.3	8	5	2988	7866.3
159.9	1571.0	8	5	3018	4486.9
159.8	1871.4	8	5	10528	11052.8
160.5	286.0	8	5	2983	7386.5
162.8	1956.0	8	5	2999	4963.0
163.9	1741.5	8	5	143	11541.5
165.9	895.5	8	5	10539	9271.2
167.3	481.8	8	5	19020	20693.5
167.3	551.5	8	5	3013	25474.9
166.0	1095.2	8	5	18996	17235.1
168.3	467.2	8	5	19047	5464.4
169.0	1654.7	8	5	19045	7646.0
168.1	52.3	8	5	10543	9485.6
168.9	1640.1	8	5	3024	8402.4
172.0	524.2	8	5	3044	27607.5
171.0	1305.6	8	5	10564	6237.8
172.4	1069.8	8	5	17006	2583.2
171.7	1706.3	8	5	10537	3580.4
173.5	905.6	8	5	3041	8706.8
175.3	609.6	8	5	17024	6332.7
177.0	907.2	8	5	3041	33063.7
177.4	1693.0	8	5	19054	7469.0
177.0	1915.8	8	5	10580	4767.9
177.9	415.6	8	5	3062	6584.9
178.4	936.8	8	5	3071	15083.1
178.9	1147.4	8	5	3075	7450.7
178.8	1701.3	8	5	19054	14041.5
181.8	280.5	8	5	3116	7867.1
184.6	1697.1	8	5	19055	5444.6
186.0	1684.9	8	5	17027	12160.2
185.2	1860.4	8	5	19071	9464.4
186.3	1749.0	8	5	17035	8979.7
188.0	1019.0	8	5	10606	7680.5
188.7	1070.2	8	5	3119	6615.7
189.3	1641.3	8	5	3082	30747.3
189.5	694.8	8	5	10605	26605.1
190.0	798.0	8	5	10600	29378.3
189.4	1047.0	8	5	19075	12467.2
191.0	1784.9	8	5	19081	13378.1
192.5	545.4	8	5	3125	9594.3
192.1	850.5	8	5	3135	7308.4
192.3	1864.8	8	5	3122	16849.3
192.0	494.1	8	5	3134	16498.5
195.0	1331.1	8	5	3154	18704.2
194.9	1620.5	8	5	3163	18023.5
195.5	1722.0	8	5	10612	17518.5
196.3	1879.1	8	5	10619	7015.2
197.2	637.2	8	5	3164	4508.0
197.4	1542.5	8	5	10624	22136.5
200.0	1127.2	8	5	17038	8099.5
200.8	1861.0	8	5	10636	19411.2
202.4	1896.0	8	5	3195	44571.2
203.9	1639.0	8	5	10638	8839.2
205.2	2001.3	8	5	10645	4872.1
206.3	994.2	8	5	17048	9928.2
208.8	1103.2	8	5	19117	3434.5
209.1	1068.8	8	5	19108	12752.2
211.2	1639.5	8	5	14863	9883.7
211.6	627.5	8	5	3234	9330.3
214.0	922.8	8	5	10668	15751.5
215.0	1846.0	8	5	19113	6688.2
214.0	1155.1	8	5	3248	19445.4
216.1	579.7	8	5	10657	11745.8
217.8	892.6	8	5	3251	22523.6
217.4	1981.6	8	5	10675	7194.9
220.5	1768.7	8	5	17062	16821.2
219.7	2020.0	8	5	3267	8786.4
221.0	909.0	8	5	3269	13367.5
220.9	1104.8	8	5	3265	7121.4
220.8	1833.4	8	5	3278	3715.7
222.4	924.2	8	5	3270	4610.5
223.2	953.0	8	5	3326	9365.0
223.4	1815.8	8	5	10686	18414.0
225.1	305.2	8	5	10688	19307.0
225.1	1158.0	8	5	3295	12839.6
224.4	1271.0	8	5	10696	30659.1
225.9	369.2	8	5	3279	10248.9
225.9	752.3	8	5	10695	19828.3
226.0	1932.0	8	5	21010	18938.9
228.6	533.0	8	5	10700	7953.2
228.9	967.7	8	5	3330	6232.6
228.5	1284.4	8	5	10712	6249.5
229.4	1606.5	8	5	14873	8240.9
234.0	1609.8	8	5	14873	26734.5
232.6	1996.0	8	5	3346	14992.4
235.0	1272.4	8	5	3334	9370.8
234.8	1136.8	8	5	3348	9091.5
235.9	1131.0	8	5	3348	7905.4
240.0	1783.1	8	5	19143	18349.8
241.1	831.6	8	5	10733	3996.3
240.7	1651.8	8	5	19152	7843.2
242.0	1924.1	8	5	3385	13873.2
242.2	930.3	8	5	10726	7713.1
242.2	1013.1	8	5	10731	4259.9
242.8	1120.4	8	5	10728	9371.0
242.3	1750.9	8	5	19154	10361.7
242.2	1843.5	8	5	10735	12744.5
243.9	1133.1	8	5	10738	9143.3
243.6	1610.3	8	5	10734	5852.6
244.9	1158.1	8	5	3382	7415.3
245.2	1283.4	8	5	193	7070.2
245.0	2025.5	8	5	10736	19553.8
245.4	467.0	8	5	10737	28821.5
246.3	557.0	8	5	3401	4189.4
245.7	1384.0	8	5	10744	17021.3
247.7	1755.4	8	5	10748	20262.9
247.9	1792.8	8	5	3398	13963.3
247.0	1796.0	8	5	3398	40098.1
248.4	2012.5	8	5	3407	10020.4
250.3	2006.7	8	5	10753	13916.9
251.9	1510.3	8	5	3419	10484.9
251.2	1595.3	8	5	3420	11360.2
252.4	821.4	8	5	20611	8458.1
253.7	470.3	8	5	10766	10992.4
253.9	892.8	8	5	197	25211.9
254.3	1064.7	8	5	19172	12368.3
255.5	1107.8	8	5	10760	17619.9
256.5	1980.0	8	5	3449	19560.2
260.3	858.5	8	5	10776	13804.8
261.7	441.5	8	5	10781	14207.7
261.9	823.1	8	5	3493	4254.5
265.0	419.0	8	5	17080	20283.3
263.7	901.9	8	5	10788	17945.7
264.7	1322.8	8	5	3503	5961.4
263.4	1924.0	8	5	10789	12998.9
264.6	1283.8	8	5	10782	14953.3
266.6	1726.0	8	5	10805	42838.8
265.9	1998.5	8	5	3486	9325.9
268.7	1051.0	8	5	3495	13931.6
267.1	1964.6	8	5	10793	5044.3
269.2	243.0	8	5	3522	14232.2
269.1	565.0	8	5	3509	11720.0
270.6	980.7	8	5	3534	4582.6
269.6	1347.0	8	5	3519	17672.8
270.6	452.2	8	5	20613	11780.5
271.7	521.2	8	5	210	13765.3
271.4	1426.0	8	5	3505	13914.4
272.7	731.3	8	5	10806	8227.0
273.3	1263.8	8	5	3545	14023.4
273.7	1342.0	8	5	3564	23717.0
274.3	633.6	8	5	3555	8067.9
273.4	1724.6	8	5	10805	22965.9
275.1	1407.7	8	5	10810	11900.4
276.1	1288.1	8	5	17086	3138.3
277.6	645.0	8	5	10821	11101.6
276.9	1452.0	8	5	228	41716.0
277.6	1702.0	8	5	3580	8681.0
279.6	1036.5	8	5	10839	5624.8
280.1	343.3	8	5	10830	5867.4
281.6	1117.6	8	5	10822	7105.1
283.5	1066.7	8	5	10843	49714.8
285.5	1022.7	8	5	3601	17417.8
286.7	1258.8	8	5	3627	8683.1
287.2	1852.1	8	5	3624	8150.6
287.9	452.1	8	5	3610	8779.8
288.1	501.4	8	5	10853	4928.6
289.0	1102.9	8	5	19198	8891.0
288.2	1857.9	8	5	3624	8375.2
290.1	397.0	8	5	239	18060.2
290.7	1437.5	8	5	240	12627.0
291.7	1109.4	8	5	19198	10197.2
292.4	724.7	8	5	10854	3314.8
295.1	1944.6	8	5	10856	7160.2
296.1	699.6	8	5	3723	6720.1
296.4	1294.1	8	5	19203	8901.6
297.9	879.7	8	5	3651	21191.9
297.9	1991.8	8	5	3706	13758.7
298.9	346.3	8	5	3685	14152.4
298.5	530.0	8	5	3712	11142.8
299.3	1217.7	8	5	248	7233.3
300.1	493.0	8	5	3702	4692.2
302.1	956.0	8	5	3707	8863.1
302.2	1282.3	8	5	3708	15847.9
303.5	443.4	8	5	19209	7616.3
304.0	554.7	8	5	19218	15971.6
304.3	1699.2	8	5	3726	2159.2
307.9	419.4	8	5	17102	15185.0
308.0	1298.8	8	5	10885	6070.0
307.7	901.0	8	5	256	11203.6
309.3	190.6	8	5	3762	13303.7
308.9	904.1	8	5	256	2711.4
309.5	958.9	8	5	260	5839.3
312.0	1002.6	8	5	3742	19882.9
311.3	1013.0	8	5	19226	2655.3
312.0	1891.2	8	5	19228	20779.2
313.0	1099.5	8	5	10917	15121.2
314.5	895.6	8	5	256	10108.6
316.0	571.7	8	5	19224	20288.6
316.0	621.8	8	5	3806	4900.1
317.0	914.9	8	5	272	12040.6
315.4	935.5	8	5	10891	16150.3
317.4	382.4	8	5	277	9051.8
318.4	1142.7	8	5	274	7796.2
320.0	1767.8	8	5	3854	8246.1
320.4	920.6	8	5	3817	13501.0
320.0	1337.0	8	5	3843	5133.9
322.9	1448.3	8	5	10933	12313.8
323.9	1815.1	8	5	3884	18061.5
324.9	219.7	8	5	10959	19579.1
327.0	1209.8	8	5	10947	12787.6
325.3	1869.9	8	5	10922	10302.0
326.8	2040.1	8	5	10962	9372.4
327.7	882.8	8	5	281	5464.5
330.4	1630.0	8	5	3890	24593.9
330.2	1768.4	8	5	10964	9219.3
330.2	47.1	8	5	10958	12724.1
330.8	1196.0	8	5	3906	6350.0
331.0	1248.0	8	5	3887	9109.2
333.0	467.9	8	5	17108	13943.4
331.8	599.3	8	5	10953	7443.2
333.7	503.5	8	5	3901	12848.8
334.6	193.9	8	5	10977	8269.9
333.7	640.1	8	5	10965	12728.8
335.3	1026.8	8	5	3904	4270.0
334.9	1069.9	8	5	3920	10086.0
335.1	1764.8	8	5	10964	6650.7
335.9	32.0	8	5	10973	18916.2
336.5	328.7	8	5	10974	5935.3
336.5	877.0	8	5	3969	9773.0
336.3	902.8	8	5	3919	16531.6
336.3	1357.1	8	5	10986	5086.2
336.8	349.2	8	5	3944	22736.0
337.5	1856.4	8	5	10968	19644.5
340.0	444.9	8	5	19261	10291.5
340.7	450.0	8	5	3961	29098.5
341.5	1214.0	8	5	11002	6923.3
340.1	1602.8	8	5	3959	22811.5
341.7	308.2	8	5	10993	15129.7
342.0	641.7	8	5	10998	3997.0
342.4	1998.8	8	5	10996	6442.8
343.5	406.6	8	5	4011	6999.4
343.2	412.1	8	5	3987	26445.9
343.3	708.9	8	5	17130	20223.4
346.2	1293.3	8	5	3989	13682.0
349.0	451.8	8	5	17147	12342.7
350.2	1594.5	8	5	3983	12039.6
351.0	1889.8	8	5	11011	4216.8
354.5	466.1	8	5	19290	5623.8
355.5	1708.6	8	5	4094	3720.9
356.0	1713.3	8	5	4094	8878.3
357.0	258.0	8	5	11016	16918.8
356.3	652.0	8	5	317	12932.4
359.0	1959.1	8	5	4058	13240.2
358.2	2013.9	8	5	11015	16605.8
360.8	401.0	8	5	19281	7735.9
362.0	969.5	8	5	20639	11807.5
364.4	1514.2	8	5	4108	10989.0
365.7	792.2	8	5	11027	19627.2
366.1	642.6	8	5	4085	5823.9
366.5	886.1	8	5	4121	9400.9
366.9	292.2	8	5	336	3542.8
367.5	565.1	8	5	20643	11990.1
369.0	332.0	8	5	4133	11329.0
369.0	544.0	8	5	19302	15567.9
367.2	1340.5	8	5	4123	13279.8
369.6	861.0	8	5	19294	11183.8
369.9	961.1	8	5	4112	4712.7
370.1	420.2	8	5	4154	4375.4
370.8	1092.1	8	5	351	8746.8
371.0	1111.3	8	5	11041	8836.5
372.7	574.8	8	5	11050	8863.0
374.5	1353.2	8	5	4136	9165.1
375.1	353.2	8	5	4138	10846.8
377.3	1887.7	8	5	4204	6356.9
378.1	527.0	8	5	20645	4340.6
381.6	684.6	8	5	17184	4626.9
381.7	944.2	8	5	349	5775.4
382.8	358.3	8	5	4186	5624.8
383.1	562.1	8	5	17201	20712.3
383.1	1214.0	8	5	4201	13350.5
384.8	1026.3	8	5	17204	8466.3
384.9	1290.6	8	5	11073	3910.5
387.1	393.3	8	5	20649	13293.0
388.0	536.2	8	5	19333	24216.4
387.1	1001.6	8	5	4230	8057.0
390.0	598.2	8	5	17203	30088.1
391.4	1073.2	8	5	19339	13567.8
392.9	981.9	8	5	17219	9050.7
392.4	1256.8	8	5	4258	6077.1
394.0	514.3	8	5	17217	12570.9
394.4	1929.8	8	5	4254	8965.9
397.9	1500.7	8	5	4253	7535.8
399.0	1491.1	8	5	4273	7973.3
399.8	435.3	8	5	17231	26634.9
400.9	1234.5	8	5	11099	11973.4
403.0	1242.8	8	5	11099	5629.4
405.8	483.3	8	5	4303	29972.9
405.1	1930.4	8	5	11116	6756.8
406.3	1959.0	8	5	4319	24947.3
407.6	501.0	8	5	4324	31154.4
408.0	1495.5	8	5	4362	13022.5
409.9	1306.9	8	5	4316	13585.3
410.0	1476.4	8	5	389	11862.0
412.8	622.7	8	5	17259	16746.2
415.1	502.2	8	5	4368	8196.9
417.7	955.5	8	5	11128	9955.8
417.2	1496.9	8	5	4362	17611.9
418.1	405.1	8	5	4358	11000.2
419.9	729.0	8	5	17258	5003.9
421.0	1215.5	8	5	4384	16766.4
420.5	1982.7	8	5	4415	14672.7
421.2	1018.8	8	5	4389	26398.0
421.4	1875.6	8	5	4350	6134.5
428.7	1881.0	8	5	4435	3857.1
428.9	976.2	8	5	4410	13289.7
428.7	1018.2	8	5	4389	9036.3
430.8	1041.5	8	5	4431	19377.5
431.0	1240.2	8	5	412	12356.9
429.9	1987.2	8	5	4440	18087.7
433.4	1893.9	8	5	11164	31587.7
437.0	1765.2	8	5	4455	9338.6
437.7	1768.9	8	5	4455	7110.1
436.8	1780.9	8	5	4458	6039.7
437.8	868.0	8	5	4443	11447.5
438.3	960.1	8	5	4465	7689.5
438.0	1917.0	8	5	4478	21537.1
441.0	410.7	8	5	19416	10323.0
442.7	923.4	8	5	19414	19009.6
442.7	655.9	8	5	11171	3276.7
444.0	808.7	8	5	4475	9764.5
446.0	725.5	8	5	17289	14647.3
445.3	1339.1	8	5	11176	7388.6
445.0	1190.0	8	5	11178	14403.3
448.0	1028.1	8	5	4498	26118.9
446.8	2033.4	8	5	4540	6366.5
449.1	664.0	8	5	4519	8381.6
450.4	1880.1	8	5	4538	6063.5
449.8	1985.0	8	5	4525	14079.0
452.0	312.0	8	5	441	4622.6
451.0	1245.1	8	5	439	10749.1
455.4	378.8	8	5	4565	9830.5
455.3	874.8	8	5	4576	3870.1
454.8	1042.5	8	5	4536	3939.4
456.6	1066.7	8	5	4593	6863.3
457.6	664.3	8	5	447	16162.8
458.0	1009.6	8	5	4568	11018.9
457.5	1581.0	8	5	4567	12354.5
458.0	909.1	8	5	4558	31351.5
460.3	732.8	8	5	455	8887.2
460.3	2018.3	8	5	11193	6177.7
463.0	1014.6	8	5	4568	13271.8
463.9	346.0	8	5	19440	10879.0
464.1	402.2	8	5	19425	12919.6
465.3	306.2	8	5	11215	3188.0
465.1	407.7	8	5	19425	21740.6
466.9	982.9	8	5	4613	5957.1
467.6	1855.4	8	5	4616	4514.8
466.4	1895.4	8	5	11212	4823.2
469.1	367.9	8	5	19439	8190.6
471.3	845.2	8	5	4610	5958.8
471.4	1257.5	8	5	17323	6068.7
473.2	407.0	8	5	20676	20027.3
472.5	625.0	8	5	17330	11620.3
474.6	529.0	8	5	20680	7933.8
474.7	1334.9	8	5	4659	4045.3
475.4	1580.1	8	5	4634	16891.3
476.1	752.1	8	5	17324	8263.0
476.2	874.9	8	5	4653	7324.2
475.9	1671.2	8	5	11222	4806.1
476.5	1359.0	8	5	11224	10497.6
478.9	1835.9	8	5	17333	4188.4
481.0	1224.6	8	5	4642	12772.9
482.5	322.6	8	5	4685	6818.3
482.0	739.0	8	5	4646	9834.3
483.1	1843.9	8	5	489	15524.2
484.3	1028.8	8	5	473	14050.1
485.2	1166.0	8	5	17338	8568.8
487.6	433.3	8	5	19479	8542.5
486.7	1493.0	8	5	19477	17278.0
489.5	529.6	8	5	4674	7837.4
490.0	591.7	8	5	17374	26759.1
488.8	908.0	8	5	485	10635.4
489.8	1506.0	8	5	4710	19285.1
491.9	758.3	8	5	4701	21083.3
492.8	780.0	8	5	4719	3323.0
494.0	957.3	8	5	4751	6933.9
492.9	1929.7	8	5	11259	9642.8
494.3	336.0	8	5	11256	9744.6
495.0	859.8	8	5	4728	28117.2
495.3	327.9	8	5	11269	4252.3
494.8	1996.0	8	5	11253	9593.4
496.4	1475.4	8	5	4734	14095.1
498.3	1538.0	8	5	4739	4172.5
498.1	1586.8	8	5	4740	7199.4
499.3	1580.1	8	5	20697	14811.7
498.8	1633.9	8	5	4762	9820.1
499.1	1891.9	8	5	4737	3240.4
500.7	1922.1	8	5	11273	4751.5
501.8	779.3	8	5	4760	9419.0
501.9	940.0	8	5	507	4407.3
503.2	683.5	8	5	4766	6173.7
503.1	1289.5	8	5	4761	5185.2
506.0	1186.7	8	5	4774	6248.8
507.6	763.7	8	5	11284	21152.9
507.7	1779.5	8	5	4807	4057.8
512.8	1622.8	8	5	11306	5440.7
514.0	640.0	8	5	17386	18305.0
513.2	1522.5	8	5	4813	6523.2
515.0	906.2	8	5	4802	3856.1
514.1	1590.6	8	5	4805	24004.3
516.0	1850.0	8	5	544	10995.3
516.9	703.6	8	5	4824	14654.9
518.1	504.0	8	5	17395	17188.3
518.3	1154.0	8	5	4827	7424.3
519.5	1892.2	8	5	11312	3945.4
519.9	257.3	8	5	11321	7957.9
519.8	2033.6	8	5	4851	5230.5
521.2	629.6	8	5	19523	19846.3
521.2	1316.2	8	5	11317	51935.0
524.0	635.4	8	5	11327	23183.8
523.2	895.0	8	5	546	5596.4
522.8	1572.9	8	5	13898	4394.3
524.7	884.4	8	5	4890	3962.2
524.5	1169.9	8	5	4866	7655.1
525.0	1244.7	8	5	19532	6126.8
526.5	432.3	8	5	11326	4807.6
525.9	1742.8	8	5	11330	9843.0
526.8	617.5	8	5	17408	3032.1
528.4	237.3	8	5	11324	5039.9
527.1	1892.0	8	5	11312	17094.4
531.4	607.2	8	5	17406	4065.8
531.8	1414.0	8	5	4914	28586.4
533.0	2024.9	8	5	4920	11067.8
532.6	1481.4	8	5	4897	13543.0
533.9	1601.3	8	5	4909	10401.7
535.4	516.2	8	5	570	2456.5
535.5	835.0	8	5	579	5404.2
537.5	1214.6	8	5	19536	4529.4
538.0	1599.9	8	5	4938	6105.8
537.4	1751.7	8	5	4919	3362.5
537.1	1862.3	8	5	4941	10717.1
539.1	575.2	8	5	19538	19636.7
539.1	1455.1	8	5	583	16766.9
541.2	1624.9	8	5	588	8639.4
541.4	1757.6	8	5	4939	16453.3
541.4	1907.1	8	5	11349	7598.5
543.9	895.0	8	5	4966	7426.1
545.0	1525.0	8	5	17447	11713.1
544.1	1709.7	8	5	4951	9533.1
546.0	1878.4	8	5	4994	12820.4
548.2	333.9	8	5	4964	12706.8
548.9	883.0	8	5	4954	14939.8
548.5	1432.4	8	5	11368	4067.1
548.1	1521.1	8	5	17447	14743.6
548.4	1964.2	8	5	11359	9641.9
549.5	891.3	8	5	4966	12723.2
553.0	579.0	8	5	13925	11398.5
554.0	1615.2	8	5	4971	15121.0
554.0	1600.1	8	5	5010	10660.2
556.0	617.2	8	5	19551	10550.5
555.4	1215.0	8	5	4960	19239.5
556.9	625.1	8	5	20712	2990.2
557.7	497.3	8	5	17461	8153.7
558.5	506.7	8	5	4996	23375.5
559.5	532.1	8	5	19567	2341.2
559.0	832.4	8	5	11378	31318.4
559.0	1951.3	8	5	11381	7955.0
559.0	1891.9	8	5	5049	12643.7
560.8	1995.0	8	5	5030	12178.3
563.0	600.0	8	5	17481	18528.8
562.4	1457.8	8	5	5033	9055.6
562.0	1536.4	8	5	5022	6463.7
562.0	1692.5	8	5	11390	3913.6
562.1	1779.6	8	5	11383	7298.9
562.8	1154.3	8	5	622	11899.2
564.8	657.0	8	5	5037	11207.9
565.9	1431.4	8	5	5046	6002.3
565.7	1641.0	8	5	19546	44233.9
566.1	930.6	8	5	626	10581.4
568.5	880.8	8	5	5054	8007.1
567.5	1691.0	8	5	11390	15052.4
569.2	1445.9	8	5	628	3925.1
570.1	1540.1	8	5	5063	25761.2
571.4	1763.7	8	5	5053	7800.2
571.1	1972.1	8	5	5086	20313.7
572.3	600.8	8	5	5069	18599.8
573.3	1400.7	8	5	5059	5418.9
573.8	841.2	8	5	5078	8463.7
574.4	1071.9	8	5	5089	5876.3
575.1	569.3	8	5	19593	19066.3
576.2	935.7	8	5	647	3728.0
576.7	1410.1	8	5	17489	19241.3
577.1	1837.7	8	5	5140	3211.2
578.0	1435.3	8	5	5098	12344.1
577.1	1939.0	8	5	11397	9189.4
580.6	856.6	8	5	5106	2779.9
579.6	1582.0	8	5	5150	3955.4
580.7	1677.2	8	5	20724	16626.4
580.6	349.6	8	5	11410	12695.7
581.6	630.9	8	5	5125	7641.4
581.8	1990.9	8	5	19598	8962.2
583.4	452.0	8	5	11406	12910.0
582.1	571.5	8	5	19593	16616.9
584.0	657.5	8	5	19590	15507.1
584.6	583.4	8	5	5124	6380.4
583.7	1811.6	8	5	5115	4390.4
586.6	220.9	8	5	11416	7516.3
585.6	1959.7	8	5	13951	6984.1
587.9	812.0	8	5	11417	4970.4
588.2	968.9	8	5	5139	10173.1
589.5	1639.8	8	5	17515	25789.8
590.5	2024.6	8	5	11423	22322.9
591.5	613.4	8	5	19608	8080.1
592.4	1651.2	8	5	5162	4147.9
592.4	1745.4	8	5	5178	13742.2
592.3	1556.7	8	5	5177	13376.8
594.5	432.6	8	5	5137	19422.3
595.0	860.2	8	5	5200	4308.1
596.9	489.3	8	5	5198	6477.6
597.2	1773.4	8	5	11445	7293.0
597.7	560.0	8	5	5199	15326.9
597.9	1429.5	8	5	5189	16360.2
597.5	1991.1	8	5	5230	5274.5
599.0	885.5	8	5	5224	14541.6
599.9	407.7	8	5	5232	20601.0
600.2	1843.0	8	5	11439	3569.1
600.8	464.9	8	5	11452	3751.7
603.4	890.8	8	5	5247	10363.8
604.9	1592.6	8	5	20726	11378.3
605.5	452.9	8	5	5245	16486.2
605.2	2038.9	8	5	11464	20216.8
606.0	716.8	8	5	5209	9476.9
606.2	1481.8	8	5	5270	23131.8
606.7	1533.9	8	5	5275	5806.2
608.4	1448.4	8	5	690	5396.9
608.7	1788.2	8	5	5279	14006.9
611.0	1901.1	8	5	5283	11015.3
610.8	329.9	8	5	5284	8239.1
611.6	1503.3	8	5	5274	22350.0
611.1	1552.7	8	5	5249	12142.0
611.0	1983.6	8	5	5296	5724.9
612.0	542.6	8	5	695	14384.5
611.9	1213.9	8	5	5267	2837.4
612.6	373.0	8	5	11469	17966.5
612.5	629.1	8	5	11462	8390.8
614.0	1798.6	8	5	13973	13842.6
613.1	1805.8	8	5	5264	6129.8
615.2	273.8	8	5	11475	14429.2
615.7	1579.5	8	5	5276	4771.5
615.7	1917.0	8	5	11486	12599.9
615.7	793.2	8	5	11473	17543.5
616.3	1709.9	8	5	5302	5921.8
618.5	486.9	8	5	5327	2934.6
620.1	1922.9	8	5	11486	25095.4
622.4	643.9	8	5	11477	7494.7
621.6	1934.7	8	5	5351	5332.5
624.0	1420.8	8	5	710	8494.4
627.2	846.1	8	5	11493	5832.1
626.6	1426.4	8	5	11499	8168.0
627.7	1246.0	8	5	5365	9279.4
629.9	492.8	8	5	5388	18031.1
629.2	1331.1	8	5	5374	11075.5
630.4	449.1	8	5	11507	8606.7
631.2	1924.9	8	5	5402	3530.3
633.5	1938.0	8	5	11510	19234.1
635.0	675.8	8	5	11512	28187.3
635.9	655.2	8	5	5379	11386.7
636.0	1883.0	8	5	13997	17494.4
637.7	669.2	8	5	11512	5401.1
638.7	262.3	8	5	11518	18554.2
640.1	680.6	8	5	11523	10338.0
641.0	1796.2	8	5	11525	5576.1
642.2	1505.2	8	5	5435	11734.0
641.8	1624.4	8	5	5423	13615.9
645.2	1470.0	8	5	737	17281.1
645.2	1933.2	8	5	5455	7747.0
646.1	546.1	8	5	11521	18812.3
650.3	1570.0	8	5	11539	23534.2
651.5	574.0	8	5	5493	4732.6
651.2	1675.0	8	5	5488	22084.3
653.1	832.8	8	5	5481	7220.7
653.0	971.5	8	5	5466	7485.2
653.3	1855.8	8	5	5445	5943.3
656.7	1948.8	8	5	11540	15057.2
658.1	571.7	8	5	5493	3898.7
660.3	1933.0	8	5	5503	6852.5
661.3	327.0	8	5	19661	7663.9
662.9	612.6	8	5	17586	17278.0
662.3	1538.6	8	5	5506	20641.8
664.0	1675.2	8	5	770	20099.6
664.2	272.7	8	5	5516	9662.8
666.2	1491.5	8	5	5518	12603.0
666.4	1600.0	8	5	5546	11159.2
667.0	839.3	8	5	5537	17930.7
669.7	630.5	8	5	11557	12755.9
668.6	787.5	8	5	5536	38762.0
669.4	811.5	8	5	11562	19781.6
669.3	793.0	8	5	5536	15832.9
671.2	1478.3	8	5	11558	8519.9
671.9	1742.7	8	5	17597	3113.9
672.7	780.3	8	5	5550	24121.2
673.6	828.3	8	5	5575	18385.8
675.0	1643.0	8	5	800	14041.8
674.4	1898.6	8	5	5557	5790.6
677.5	1480.6	8	5	5576	13557.9
677.6	1663.0	8	5	5573	17094.6
677.4	1765.4	8	5	5582	3850.2
679.4	1728.8	8	5	5565	8065.1
681.7	1472.5	8	5	5618	32852.1
682.8	1599.7	8	5	810	3995.3
683.2	1792.9	8	5	5606	6942.0
684.5	316.5	8	5	5613	7462.7
683.5	1709.1	8	5	813	7203.2
685.5	736.2	8	5	5602	11351.7
686.2	1244.4	8	5	5632	5022.9
687.9	834.3	8	5	5631	17600.7
691.9	188.8	8	5	5639	11303.6
694.0	1603.1	8	5	5652	3375.9
697.0	187.9	8	5	5639	6951.9
696.2	521.0	8	5	19676	25029.3
696.5	526.0	8	5	19676	16716.1
696.6	719.0	8	5	11601	8355.0
695.8	1713.4	8	5	826	8292.4
702.5	538.0	8	5	11605	16415.8
703.2	476.8	8	5	5699	6960.5
704.7	1603.0	8	5	5716	28126.3
705.4	294.0	8	5	11611	3652.4
706.1	1740.8	8	5	11618	2763.0
706.9	1788.3	8	5	5706	12109.2
709.0	1052.1	8	5	5740	15304.1
709.9	1630.9	8	5	11623	14646.8
709.8	1697.5	8	5	5725	6733.5
712.1	479.3	8	5	5722	10460.3
714.8	749.7	8	5	5757	6996.9
717.8	808.1	8	5	5750	41491.8
717.2	1636.9	8	5	5765	4240.2
718.0	760.4	8	5	5715	12602.4
720.0	706.0	8	5	5764	11725.5
720.1	799.6	8	5	11627	6150.0
720.9	619.9	8	5	5770	8530.3
721.8	784.7	8	5	5760	21677.4
723.2	1635.8	8	5	5765	9543.9
723.6	650.2	8	5	11634	6347.0
723.5	654.5	8	5	11634	8578.1
724.7	741.9	8	5	5789	4816.1
725.7	867.9	8	5	11642	7640.8
727.8	1713.1	8	5	11631	8149.0
733.4	1623.4	8	5	5793	10687.0
740.0	798.0	8	5	857	10624.1
742.6	532.9	8	5	11651	6572.1
743.4	730.4	8	5	19685	5409.8
742.5	1302.0	8	5	5810	5062.3
746.9	59.4	8	5	11657	9470.9
747.4	526.4	8	5	5820	3802.9
750.1	576.5	8	5	11659	16910.7
752.8	246.1	8	5	5847	12633.1
752.1	516.5	8	5	5841	8525.7
753.0	1549.3	8	5	5839	8183.9
754.4	99.2	8	5	11660	5905.8
754.4	748.7	8	5	11663	10178.0
754.2	794.3	8	5	5845	9544.6
755.1	817.8	8	5	11662	11473.9
759.3	1359.7	8	5	5849	9318.8
761.1	953.5	8	5	874	30905.7
761.7	751.2	8	5	870	3485.8
762.2	792.9	8	5	11670	9809.5
764.7	1622.7	8	5	5871	5129.5
766.8	1228.0	8	5	5895	4862.5
767.8	516.3	8	5	5885	6434.5
770.4	790.3	8	5	11670	6020.2
775.3	759.4	8	5	5903	7148.1
776.2	701.0	8	5	5902	15438.9
777.0	1665.0	8	5	5925	12155.7
780.1	1184.0	8	5	5947	14015.1
781.7	1293.5	8	5	5935	8875.1
785.0	446.4	8	5	11684	5297.4
791.6	559.0	8	5	11693	13091.3
793.6	434.8	8	5	898	7982.7
794.8	1187.7	8	5	5971	17966.0
794.8	1271.7	8	5	14096	7056.4
796.3	1325.6	8	5	910	11902.0
796.8	705.5	8	5	5968	5861.1
800.2	1199.0	8	5	5981	22097.3
803.5	460.6	8	5	5987	11567.4
804.0	423.7	8	5	6001	25940.5
806.1	472.8	8	5	6006	24084.5
815.5	1233.2	8	5	931	13777.7
817.0	510.9	8	5	6035	13906.3
822.0	508.1	8	5	6035	23192.4
827.4	474.1	8	5	6071	5185.3
828.6	723.2	8	5	6077	6632.9
832.0	407.7	8	5	947	15438.3
830.9	466.4	8	5	11724	3733.5
831.6	1271.4	8	5	11722	3067.2
833.0	1876.7	8	5	11730	5473.7
833.2	1106.2	8	5	956	22965.1
838.0	710.0	8	5	964	19661.9
837.2	1922.0	8	5	6091	5121.5
838.8	1502.0	8	5	6115	53891.9
839.0	1526.5	8	5	6123	10655.1
839.3	686.5	8	5	6118	15380.9
840.5	1719.5	8	5	11733	8883.2
840.9	379.0	8	5	961	10983.7
843.4	358.1	8	5	6127	7343.3
848.0	257.6	8	5	11742	25635.0
851.0	456.0	8	5	19709	21442.9
854.7	477.6	8	5	6151	29765.0
855.0	1547.9	8	5	990	16735.9
855.5	1255.3	8	5	6164	13318.3
854.9	1853.2	8	5	6181	6889.2
856.6	1901.4	8	5	6186	9184.5
859.0	320.3	8	5	11754	7799.5
860.2	1245.5	8	5	6179	3496.8
862.7	705.2	8	5	11762	17705.9
862.7	686.0	8	5	6199	9100.1
864.1	369.7	8	5	6198	9168.8
864.6	207.3	8	5	11758	17960.8
865.1	1928.6	8	5	6214	13651.2
869.3	1712.0	8	5	11763	12554.4
872.0	214.8	8	5	11769	4396.8
871.2	1516.9	8	5	6229	26054.2
873.0	493.0	8	5	1021	34013.7
874.6	1304.3	8	5	17649	16300.5
877.3	1846.0	8	5	11788	19848.1
878.4	533.3	8	5	6248	41883.3
880.2	250.5	8	5	6267	4172.3
880.0	1568.6	8	5	6258	21091.6
882.0	1853.9	8	5	11788	5777.2
882.5	501.3	8	5	11784	11774.4
884.0	1927.8	8	5	6296	8342.3
886.5	188.9	8	5	6291	17120.5
891.0	343.7	8	5	11804	8050.2
889.4	1938.3	8	5	6301	11566.7
890.7	1775.9	8	5	6308	37944.6
895.2	1726.0	8	5	6324	5155.0
895.4	1875.7	8	5	6356	15847.7
897.7	479.2	8	5	6350	16046.1
897.8	620.1	8	5	11812	23178.7
897.5	1814.0	8	5	6349	9135.5
898.7	1279.5	8	5	1064	9834.7
899.8	2002.5	8	5	19714	7140.2
903.6	192.0	8	5	6363	28879.0
904.2	1983.0	8	5	6382	17309.3
910.9	1266.9	8	5	11825	10083.6
915.3	196.9	8	5	11831	24124.5
915.1	967.8	8	5	17653	6258.5
915.4	1712.5	8	5	11833	20430.2
917.2	1219.6	8	5	11835	22874.7
920.2	694.5	8	5	6407	9228.2
921.2	1513.5	8	5	11843	25867.2
923.0	1787.0	8	5	6440	15305.4
922.8	1405.9	8	5	11836	4594.5
925.6	1766.5	8	5	1101	5075.2
926.1	1323.6	8	5	1117	3574.1
927.9	1736.3	8	5	6451	11748.2
928.8	1817.7	8	5	6472	4940.3
929.2	1828.0	8	5	11844	14906.2
930.4	1981.9	8	5	11853	13528.6
931.8	1379.9	8	5	11849	11780.6
932.2	1787.4	8	5	11851	13402.9
933.7	1451.3	8	5	6482	9585.4
937.7	1818.8	8	5	6497	4213.8
937.3	1843.4	8	5	1146	6285.5
936.8	1931.7	8	5	11861	10048.4
937.8	8.6	8	5	11862	4725.2
938.8	1823.0	8	5	6497	3867.5
939.8	1971.6	8	5	6507	4376.9
940.7	186.4	8	5	11860	25033.8
941.5	1208.9	8	5	11864	23224.7
945.7	1812.9	8	5	11866	30008.8
947.3	1368.0	8	5	6519	9213.4
947.6	1913.3	8	5	17660	20069.8
956.9	1740.8	8	5	6548	9317.0
955.8	1871.4	8	5	1181	2486.4
956.0	1890.7	8	5	19724	8620.8
957.8	1829.6	8	5	11884	11776.7
959.8	1866.3	8	5	6574	5925.8
959.2	1578.0	8	5	6556	6657.6
962.7	161.9	8	5	11889	6792.5
964.5	392.1	8	5	11893	18098.9
968.4	1728.1	8	5	11894	8841.4
969.3	228.1	8	5	6551	5546.4
970.4	222.0	8	5	6587	5077.3
973.7	932.8	8	5	19729	8823.0
975.8	1925.0	8	5	1204	5564.2
982.8	1968.5	8	5	11917	19772.1
987.9	955.8	8	5	1229	5603.4
988.0	1836.7	8	5	6644	18585.5
988.8	1928.1	8	5	6649	13910.9
990.4	193.2	8	5	11925	21877.2
990.8	199.4	8	5	11925	17330.7
990.4	897.8	8	5	11929	6195.0
991.2	936.7	8	5	19731	22933.5
993.4	184.2	8	5	11925	5261.4
993.6	237.7	8	5	11926	5787.4
993.3	254.1	8	5	11927	10886.7
994.8	1816.9	8	5	6666	11886.5
998.5	727.3	8	5	6683	12330.0
999.4	1077.2	8	5	6694	5554.7
1002.0	1795.2	8	5	11937	7191.4
1001.9	234.3	8	5	6697	6494.7
1003.6	1885.0	8	5	6702	25203.8
1007.5	909.7	8	5	11941	16891.2
1008.1	757.6	8	5	6717	9452.2
1007.5	1794.6	8	5	11937	36259.1
1012.2	902.5	8	5	6728	2920.6
1012.3	967.3	8	5	11945	4941.8
1016.9	648.3	8	5	6743	21957.8
1017.2	971.6	8	5	6753	8085.9
1018.8	833.3	8	5	11950	7074.9
1017.9	1362.1	8	5	11949	7974.0
1018.8	760.2	8	5	6754	26432.1
1019.0	900.4	8	5	6728	5808.0
1019.7	1834.8	8	5	6759	14909.9
1021.3	965.4	8	5	6753	17498.8
1022.3	1942.4	8	5	6768	18934.3
1028.5	182.0	8	5	11955	6602.2
1029.1	880.1	8	5	11960	3954.4
1030.5	1933.0	8	5	14184	23522.1
1031.6	169.3	8	5	6787	12802.7
1033.0	756.4	8	5	6780	23841.3
1033.0	1431.3	8	5	11959	24120.2
1033.9	989.8	8	5	17677	5189.9
1035.1	741.4	8	5	6801	9755.4
1035.4	981.4	8	5	17675	8604.3
1037.0	1068.0	8	5	1280	11666.7
1035.8	1899.8	8	5	6786	19485.0
1038.4	909.0	8	5	6802	4886.1
1041.0	289.8	8	5	6813	14571.8
1046.3	209.5	8	5	20750	7782.6
1049.8	729.4	8	5	1296	9288.7
1049.4	772.0	8	5	6851	12676.4
1051.6	752.0	8	5	19740	16772.2
1053.8	1025.2	8	5	17679	24445.6
1054.1	779.4	8	5	11980	10703.1
1056.9	974.8	8	5	1305	13159.6
1059.0	391.7	8	5	6861	9273.8
1060.0	988.0	8	5	1313	24125.5
1058.9	1658.0	8	5	6862	17723.5
1061.0	932.4	8	5	11982	20972.9
1062.1	652.4	8	5	6874	32421.9
1064.7	1860.6	8	5	6883	18640.3
1073.3	227.8	8	5	11998	11318.8
1077.2	863.0	8	5	6904	8732.2
1077.0	985.8	8	5	1341	16699.1
1078.1	873.8	8	5	6937	16936.9
1078.7	1058.0	8	5	12004	5295.5
1078.1	1681.8	8	5	6917	3924.0
1079.0	838.4	8	5	6933	12195.0
1080.8	692.5	8	5	12007	3886.9
1081.1	1906.1	8	5	6938	7590.1
1085.1	764.2	8	5	6942	5193.1
1087.6	444.2	8	5	1347	10792.9
1089.8	112.3	8	5	12020	7587.2
1091.0	633.0	8	5	1362	13203.1
1091.3	309.5	8	5	6960	14742.3
1092.6	667.4	8	5	19748	6168.5
1091.4	1061.0	8	5	1350	38800.4
1094.8	2025.8	8	5	12022	12000.3
1095.0	640.9	8	5	6948	27166.7
1096.1	1016.7	8	5	1364	13898.8
1096.1	1042.9	8	5	12021	6062.7
1096.7	385.2	8	5	6976	5687.2
1098.3	1673.1	8	5	6974	8114.1
1102.7	598.0	8	5	6984	6017.2
1106.0	1928.0	8	5	6994	12381.8
1107.3	961.3	8	5	12029	7808.8
1106.1	1028.2	8	5	6999	9461.4
1109.3	1509.8	8	5	1380	4739.5
1115.8	911.0	8	5	7029	10665.2
1116.0	850.1	8	5	7035	3699.7
1119.4	1606.1	8	5	12037	5582.1
1119.4	1796.8	8	5	7043	4454.4
1118.7	1802.3	8	5	7043	3880.5
1121.4	807.2	8	5	7057	16183.2
1122.0	737.5	8	5	19761	17687.0
1124.4	847.0	8	5	7049	11282.5
1125.4	647.8	8	5	12039	8681.3
1124.4	1039.2	8	5	1408	6651.6
1125.1	1632.6	8	5	7054	3894.7
1126.3	1829.3	8	5	7040	7004.3
1128.7	687.4	8	5	19778	7314.6
1129.8	902.4	8	5	1414	4969.4
1130.3	582.6	8	5	7058	24705.3
1132.1	154.4	8	5	7060	27558.9
1136.4	994.0	8	5	12056	20603.3
1136.4	1814.0	8	5	7068	4337.0
1141.8	699.8	8	5	17758	13200.9
1146.0	830.0	8	5	17777	2304.7
1151.0	650.1	8	5	17784	10471.3
1152.1	844.8	8	5	12071	10230.4
1153.5	768.4	8	5	21206	3201.7
1154.0	807.5	8	5	7116	11708.7
1153.5	397.3	8	5	7108	12208.4
1154.5	828.7	8	5	7124	4671.7
1155.5	503.0	8	5	14242	17059.7
1156.2	10.5	8	5	12076	8660.8
1156.2	645.4	8	5	7129	11172.5
1161.3	137.4	8	5	7133	7605.8
1161.9	581.9	8	5	7132	19041.6
1163.1	878.9	8	5	7139	6973.2
1165.3	147.5	8	5	12085	5058.1
1164.3	548.4	8	5	7135	8539.1
1164.8	587.0	8	5	7150	19176.5
1165.2	809.6	8	5	17806	4545.7
1167.8	972.7	8	5	12087	14491.5
1169.5	1033.0	8	5	7155	5133.3
1172.1	80.7	8	5	7180	12156.7
1173.6	708.1	8	5	17815	11564.6
1172.3	785.6	8	5	17854	8732.9
1173.5	987.8	8	5	12093	12845.7
1173.0	622.5	8	5	1471	20133.1
1175.7	931.1	8	5	7172	31375.3
1176.0	1834.3	8	5	7202	20584.8
1177.0	83.3	8	5	7180	16864.0
1177.1	864.4	8	5	19840	18705.3
1177.7	1851.2	8	5	7179	14429.6
1177.8	1437.2	8	5	7201	12860.3
1178.5	1948.4	8	5	7183	5344.5
1180.9	630.8	8	5	17834	13730.1
1184.8	885.8	8	5	21076	20419.1
1185.5	429.3	8	5	1511	7493.1
1185.1	753.8	8	5	12108	12254.8
1184.8	846.0	8	5	1514	3274.8
1184.7	1820.5	8	5	7216	5706.4
1187.4	34.2	8	5	12116	8379.5
1188.7	692.4	8	5	1503	6137.5
1191.0	513.4	8	5	7248	25693.4
1193.1	370.0	8	5	12122	4903.9
1193.4	1009.7	8	5	15187	14575.2
1194.0	1911.5	8	5	12125	7911.4
1193.7	1953.9	8	5	17867	15284.9
1193.5	742.0	8	5	7274	5468.6
1195.8	711.4	8	5	17899	9801.9
1196.7	1824.3	8	5	7315	6318.1
1197.1	1201.2	8	5	7269	5829.8
1198.8	426.5	8	5	1538	13419.3
1200.4	546.6	8	5	7273	3583.5
1202.0	803.0	8	5	19864	9019.8
1202.9	1859.2	8	5	7305	10789.2
1205.5	829.6	8	5	19868	7333.5
1205.8	651.0	8	5	17885	8350.1
1208.7	263.8	8	5	12143	21666.2
1209.0	525.7	8	5	7318	10615.8
1208.5	1039.0	8	5	19871	5858.1
1208.0	544.9	8	5	12139	16976.3
1210.6	1074.4	8	5	1548	6912.7
1211.0	1269.0	8	5	7331	12828.5
1211.7	97.9	8	5	12146	11058.7
1211.6	468.0	8	5	12147	13806.1
1210.4	847.2	8	5	17904	20526.0
1212.1	782.7	8	5	20783	5972.2
1211.0	881.7	8	5	7355	7200.9
1213.0	46.8	8	5	12144	14449.4
1213.7	570.4	8	5	7321	12206.2
1217.8	1894.1	8	5	7393	5228.7
1218.7	706.5	8	5	7360	9127.9
1219.1	914.3	8	5	7396	10186.2
1218.9	1277.1	8	5	7382	23788.4
1220.5	665.5	8	5	19882	15753.2
1221.7	848.6	8	5	7395	4306.0
1222.3	1908.7	8	5	12153	9336.2
1222.6	814.4	8	5	19888	3046.3
1222.8	1184.1	8	5	12154	6963.2
1225.0	1049.7	8	5	1593	14277.7
1225.7	597.7	8	5	17925	14325.9
1225.0	790.6	8	5	17911	9777.0
1226.3	512.8	8	5	12163	5839.2
1228.0	1886.3	8	5	7393	18467.4
1231.1	1051.5	8	5	1593	17297.2
1233.0	1719.7	8	5	1600	8440.2
1234.0	1038.0	8	5	7415	18195.9
1235.0	87.0	8	5	12177	15781.7
1236.2	1899.1	8	5	12174	11125.0
1238.6	642.5	8	5	19903	6611.3
1240.2	858.7	8	5	1613	5233.3
1240.1	1370.4	8	5	7473	6018.8
1240.5	1941.5	8	5	7484	4850.8
1241.0	1311.7	8	5	12179	4782.8
1242.4	603.0	8	5	7462	9356.1
1241.9	1069.8	8	5	7486	17302.9
1242.0	1199.1	8	5	1601	21130.6
1244.7	869.7	8	5	7514	5878.3
1245.3	108.4	8	5	12194	7814.0
1244.9	609.5	8	5	7496	3779.1
1245.4	733.0	8	5	7490	13632.4
1244.6	1347.6	8	5	12190	14818.6
1245.5	1918.0	8	5	7489	13641.7
1248.0	1092.6	8	5	17948	11666.2
1248.6	1129.5	8	5	7487	14262.3
1248.8	689.1	8	5	1632	5415.6
1250.7	1797.2	8	5	7511	14338.5
1250.1	1894.2	8	5	12205	6892.6
1250.5	77.8	8	5	12198	16939.9
1251.3	1390.5	8	5	14299	4917.8
1250.8	1987.5	8	5	12203	5036.6
1253.0	861.4	8	5	12207	10439.2
1252.2	1021.7	8	5	12204	5986.2
1253.0	1190.2	8	5	1640	2968.9
1252.8	1291.6	8	5	7509	13924.6
1254.8	1363.2	8	5	7536	9552.0
1255.2	1423.3	8	5	7542	8952.5
1255.7	1227.8	8	5	17953	5112.7
1255.7	1697.0	8	5	1642	15116.5
1257.6	1023.2	8	5	7554	14364.2
1258.0	1249.8	8	5	20787	7278.6
1260.0	1416.6	8	5	7548	11946.4
1261.5	664.4	8	5	1651	7515.1
1265.0	1063.1	8	5	12224	9050.0
1265.3	127.7	8	5	7589	19585.3
1266.1	621.3	8	5	7591	4442.1
1268.0	1892.9	8	5	7582	6032.2
1268.8	1831.9	8	5	7568	9088.8
1270.0	94.9	8	5	12228	18451.6
1272.0	1205.0	8	5	21086	11459.6
1272.9	1115.0	8	5	17976	4656.0
1272.5	1151.8	8	5	19916	3572.3
1272.3	126.3	8	5	7589	27820.9
1275.3	849.7	8	5	7609	6072.0
1275.1	2006.1	8	5	7613	7574.1
1276.2	1297.2	8	5	17974	10130.5
1277.7	1177.3	8	5	21083	7755.8
1279.6	1211.2	8	5	1673	10066.5
1279.0	1338.1	8	5	1687	5150.0
1284.6	994.8	8	5	7650	11264.5
1286.3	1141.4	8	5	20790	6476.3
1289.0	1377.4	8	5	12267	13366.3
1289.1	1193.6	8	5	21082	27670.6
1290.0	1219.7	8	5	18007	11950.2
1290.1	82.2	8	5	12258	8529.2
1290.1	872.8	8	5	7657	13817.3
1293.2	1118.9	8	5	18038	16091.0
1293.4	1566.2	8	5	7656	9160.8
1296.0	1254.0	8	5	18025	25565.9
1297.5	1919.4	8	5	7669	15838.3
1299.4	1437.3	8	5	7686	4497.4
1298.8	1557.0	8	5	7687	14995.0
1299.8	1028.2	8	5	12274	11240.0
1301.0	1255.1	8	5	19946	9079.2
1301.4	983.2	8	5	1713	6749.9
1302.0	1989.8	8	5	7694	5966.2
1305.3	1152.1	8	5	18043	12084.9
1305.0	1336.9	8	5	18096	11488.3
1305.2	1391.2	8	5	7716	5648.6
1307.3	1249.2	8	5	18014	8548.0
1306.8	1995.3	8	5	12281	6906.2
1307.5	1796.9	8	5	7708	14493.3
1309.0	1971.7	8	5	19947	5912.3
1310.4	1624.0	8	5	12289	23603.0
1310.0	1390.1	8	5	7716	8072.4
1313.3	1139.9	8	5	1743	2617.9
1312.5	1674.5	8	5	7729	14128.8
1315.5	1465.7	8	5	12300	12406.3
1314.0	1566.0	8	5	7727	10420.9
1315.9	729.7	8	5	7734	6948.4
1316.0	1257.6	8	5	18103	11918.1
1316.9	1161.0	8	5	18067	4453.7
1318.0	1763.3	8	5	7730	15951.3
1318.9	1922.0	8	5	7754	16293.8
1321.6	1273.9	8	5	18073	2389.1
1326.1	111.8	8	5	7774	17796.1
1326.7	1709.0	8	5	7783	8533.3
1326.7	1754.7	8	5	18119	17825.8
1327.4	1053.0	8	5	12313	15385.4
1328.0	1235.6	8	5	18137	16507.1
1328.2	1320.0	8	5	18115	16101.5
1329.6	1732.8	8	5	7806	2790.8
1329.9	893.0	8	5	7775	7491.0
1330.7	1307.3	8	5	20797	6606.9
1332.9	1715.5	8	5	7798	14834.1
1333.4	1071.2	8	5	12319	10543.4
1332.5	1493.0	8	5	7804	19999.5
1333.2	1832.9	8	5	7810	8841.3
1334.5	1282.6	8	5	18079	4254.2
1334.0	1313.0	8	5	19965	18809.2
1336.0	1703.4	8	5	7831	5207.0
1334.8	1735.4	8	5	7806	15441.4
1334.7	1764.8	8	5	12321	15967.6
1339.4	1094.1	8	5	7828	8460.0
1339.6	1232.6	8	5	18136	13460.6
1338.8	2008.7	8	5	7817	5384.9
1340.0	2044.9	8	5	12328	19857.0
1341.6	1113.0	8	5	12326	8426.0
1343.0	1314.0	8	5	19966	11338.6
1343.0	1721.1	8	5	7851	22623.9
1345.0	962.0	8	5	18164	24039.5
1345.0	1056.4	8	5	12339	15062.4
1345.1	657.0	8	5	1807	27650.8
1345.8	1617.0	8	5	7861	18924.6
1345.8	2008.4	8	5	7867	6244.5
1349.0	1669.9	8	5	1812	11444.5
1348.6	2036.9	8	5	12338	18965.5
1349.8	932.1	8	5	1801	8902.7
1349.9	1427.7	8	5	7877	2871.3
1349.1	1559.8	8	5	7873	6182.9
1349.0	1781.5	8	5	7875	3895.0
1351.0	1159.0	8	5	19972	11185.4
1351.3	1522.9	8	5	7879	7389.9
1355.0	319.6	8	5	7887	11546.4
1354.2	1984.0	8	5	1820	4770.9
1354.1	2038.1	8	5	18192	7250.3
1355.6	495.6	8	5	7893	9847.6
1355.5	1101.8	8	5	1855	10175.1
1356.0	1574.9	8	5	1818	8411.1
1357.3	1341.2	8	5	12350	16858.1
1358.6	1349.2	8	5	18189	3555.5
1358.6	1559.1	8	5	7913	8325.8
1359.8	1047.9	8	5	1850	16802.8
1361.2	1847.3	8	5	1845	8213.5
1361.3	1927.3	8	5	18207	15899.8
1360.8	1942.8	8	5	19986	11001.1
1361.0	1103.5	8	5	1855	7096.1
1362.8	1592.7	8	5	12355	20924.3
1363.8	945.0	8	5	7928	20125.0
1364.2	1011.0	8	5	7941	4836.2
1365.0	1246.5	8	5	18237	4128.3
1365.4	978.0	8	5	7934	20799.8
1366.6	1747.4	8	5	7947	11426.1
1367.7	1674.5	8	5	7925	8001.6
1369.0	989.2	8	5	7935	10288.7
1376.1	1237.3	8	5	20002	9385.6
1379.5	1194.3	8	5	19994	15250.8
1380.0	1249.8	8	5	20008	3125.1
1379.0	1659.9	8	5	8005	2953.3
1380.0	1154.5	8	5	19997	39885.8
1381.9	1516.5	8	5	19996	4245.7
1384.2	1645.9	8	5	1885	6068.0
1383.9	1771.6	8	5	12393	11857.1
1387.6	1246.6	8	5	8022	11725.1
1388.0	1278.6	8	5	1901	8121.7
1387.9	1513.9	8	5	1898	8337.9
1387.0	1095.0	8	5	18266	5415.2
1387.3	1192.2	8	5	12390	13311.0
1388.6	1696.8	8	5	8012	7217.7
1387.7	2040.4	8	5	8013	14547.1
1388.6	1593.1	8	5	12381	3361.9
1390.0	1702.3	8	5	8012	6420.1
1391.9	1229.1	8	5	20003	10789.4
1391.3	1759.8	8	5	12396	16391.6
1392.6	1016.8	8	5	20818	12762.0
1394.7	2019.0	8	5	12402	5543.2
1396.7	1147.1	8	5	18292	5414.6
1397.9	1289.7	8	5	12403	4851.0
1399.4	1036.1	8	5	1920	13758.7
1400.6	1281.0	8	5	12405	17355.5
1401.3	1700.4	8	5	8072	14053.8
1400.7	1722.1	8	5	8055	20210.4
1402.3	1079.2	8	5	1943	4386.3
1404.4	1022.6	8	5	8066	11714.5
1403.9	1346.9	8	5	8061	13653.5
1405.7	1357.5	8	5	8078	7684.4
1406.4	1141.1	8	5	18292	5936.0
1406.4	2042.0	8	5	12411	29127.3
1411.2	1141.9	8	5	18292	7080.7
1412.5	1728.0	8	5	8100	5279.5
1413.3	1575.0	8	5	12413	24154.4
1415.7	1402.0	8	5	8119	9757.1
1416.6	605.0	8	5	8122	4706.1
1416.4	1611.0	8	5	8108	10589.9
1416.8	1449.0	8	5	12421	7636.5
1418.1	1016.0	8	5	12422	7602.6
1418.3	1894.5	8	5	8114	13327.9
1420.0	1614.0	8	5	8108	36662.2
1420.3	1210.6	8	5	12426	7429.9
1421.8	1273.8	8	5	8129	11271.9
1423.9	1140.2	8	5	18340	8283.0
1430.4	1838.9	8	5	12445	48470.2
1431.9	912.9	8	5	8162	10417.4
1431.5	1107.2	8	5	18358	14031.8
1433.5	598.1	8	5	12448	29179.7
1438.0	1188.7	8	5	18352	11070.0
1437.8	1301.8	8	5	8192	7416.1
1439.6	1097.6	8	5	18367	8308.7
1440.9	967.3	8	5	8201	6482.0
1442.3	1641.4	8	5	8207	7493.2
1442.2	883.4	8	5	1987	13792.5
1443.0	1168.6	8	5	18361	11790.9
1442.2	1310.3	8	5	8210	17253.6
1445.0	1153.5	8	5	20034	23150.1
1445.6	1175.1	8	5	18362	14211.9
1447.0	1193.2	8	5	8213	48718.2
1446.9	1660.4	8	5	8212	12919.7
1447.0	88.4	8	5	8187	18334.0
1448.9	54.4	8	5	8227	17147.3
1451.6	1282.0	8	5	12479	18567.6
1451.4	2007.3	8	5	12486	4894.8
1452.1	970.6	8	5	20831	6209.6
1453.2	924.1	8	5	12478	5452.4
1454.0	1264.2	8	5	20037	22420.2
1454.0	1372.5	8	5	2012	11486.5
1453.2	1538.7	8	5	18383	16064.4
1458.5	1340.3	8	5	12483	5236.8
1460.0	1530.6	8	5	18384	10576.4
1461.3	425.6	8	5	8266	10870.9
1462.6	890.5	8	5	8269	4982.6
1462.7	1197.6	8	5	8278	11676.9
1463.2	2034.5	8	5	12490	5993.0
1464.2	811.2	8	5	8290	10530.2
1468.0	1556.3	8	5	8288	6979.2
1467.9	1620.7	8	5	12500	19139.4
1471.0	1353.2	8	5	12512	18488.9
1470.3	1670.9	8	5	8295	12544.3
1470.5	2016.2	8	5	8303	6395.1
1473.5	740.9	8	5	2028	14826.8
1476.4	1182.0	8	5	12516	7610.8
1481.6	1047.5	8	5	8346	2775.8
1481.5	1105.2	8	5	20046	14349.6
1480.7	1676.2	8	5	8329	13265.2
1482.5	1120.8	8	5	8325	13510.3
1483.5	799.1	8	5	12521	6151.6
1487.0	830.7	8	5	8333	3971.5
1485.6	1199.3	8	5	2055	4888.8
1487.2	2030.7	8	5	12530	3077.4
1488.3	1039.7	8	5	8363	12069.4
1488.3	1132.4	8	5	2053	10194.7
1488.6	1480.2	8	5	12524	7188.7
1489.5	1636.9	8	5	8351	16195.0
1491.2	1096.0	8	5	20045	6165.1
1494.6	1243.0	8	5	8369	5307.9
1495.3	879.3	8	5	12535	17745.9
1495.2	1519.6	8	5	8362	10573.2
1498.0	1205.2	8	5	18407	30438.1
1497.8	658.3	8	5	8375	12067.4
1497.5	836.0	8	5	8376	21902.5
1498.8	1072.6	8	5	18413	6164.8
1498.9	1078.0	8	5	18413	11358.9
1501.5	1635.4	8	5	2075	9830.6
1503.1	611.1	8	5	8406	4179.6
1502.1	1138.7	8	5	2067	29781.9
1504.7	1154.2	8	5	8403	9682.1
1504.8	1245.1	8	5	8410	5302.8
1506.3	1238.6	8	5	8410	17302.2
1510.0	1219.0	8	5	2092	21245.8
1510.3	1612.4	8	5	8421	5695.2
1510.3	1598.0	8	5	12547	14117.1
1512.3	1235.9	8	5	12550	11666.9
1511.4	1379.4	8	5	2093	7843.3
1517.4	1452.7	8	5	8434	17635.0
1520.2	309.4	8	5	12558	5380.2
1521.5	1430.6	8	5	8442	3050.7
1523.6	640.1	8	5	12560	4754.5
1525.1	2003.2	8	5	12565	9669.4
1529.3	1134.1	8	5	8478	4881.3
1532.8	755.4	8	5	2109	14511.5
1533.0	1478.3	8	5	8505	12385.2
1532.5	1379.3	8	5	8498	15501.2
1536.0	1448.3	8	5	8501	19200.3
1535.4	1167.0	8	5	2108	18171.2
1536.2	1900.8	8	5	12569	6858.2
1539.3	753.4	8	5	2109	14372.6
1540.0	835.1	8	5	8511	18428.1
1539.6	1154.7	8	5	8515	8439.4
1541.9	732.5	8	5	8503	5215.2
1543.7	1249.8	8	5	8539	4343.6
1543.8	1453.5	8	5	12584	4762.8
1543.0	1903.3	8	5	14472	7183.9
1546.0	1522.2	8	5	8532	5334.5
1548.5	1961.6	8	5	12585	5489.3
1549.3	1719.7	8	5	8567	4890.5
1551.5	1820.1	8	5	8551	9378.3
1553.0	761.6	8	5	8565	14572.8
1552.4	773.1	8	5	12588	14637.7
1556.0	479.5	8	5	12592	32307.3
1556.5	293.7	8	5	8579	12196.1
1556.2	330.5	8	5	12598	6294.6
1558.5	1292.7	8	5	2133	4513.2
1559.4	1353.0	8	5	12590	6653.6
1562.0	601.9	8	5	12605	6933.6
1562.3	828.3	8	5	12602	9530.3
1562.9	1200.8	8	5	20064	4790.7
1564.3	1222.2	8	5	8589	5859.3
1566.0	1186.3	8	5	8593	9572.5
1568.9	1338.3	8	5	8610	9817.5
1570.4	1463.2	8	5	2141	3612.2
1572.3	1311.4	8	5	8616	25171.3
1573.0	1220.4	8	5	8589	26303.1
1577.1	1293.6	8	5	18451	3202.6
1576.9	1316.8	8	5	8617	21334.2
1582.6	1313.0	8	5	8652	48921.4
1584.3	1713.0	8	5	18456	29482.3
1585.0	303.1	8	5	8647	2500.2
1585.5	684.8	8	5	12612	7321.0
1586.5	291.1	8	5	8658	11434.6
1588.0	315.0	8	5	12619	5559.2
1587.4	1600.8	8	5	12621	9314.4
1588.8	1477.4	8	5	2158	18215.2
1592.2	1596.8	8	5	12621	6476.8
1593.8	1465.2	8	5	12624	5959.0
1596.3	278.1	8	5	12628	5597.6
1596.6	1849.1	8	5	2165	7224.3
1598.0	1297.4	8	5	8672	4983.4
1598.0	1702.2	8	5	8720	5601.1
1598.8	427.9	8	5	8696	4702.3
1598.5	1423.1	8	5	20077	11857.9
1599.6	131.5	8	5	8694	13206.1
1600.9	404.8	8	5	12629	3408.2
1600.6	938.3	8	5	8703	6232.1
1602.1	399.0	8	5	12629	5971.1
1602.8	1433.0	8	5	20081	11375.5
1602.0	1871.9	8	5	12633	19289.7
1606.4	1444.7	8	5	8708	4904.9
1606.8	247.9	8	5	8712	7050.3
1606.9	1439.2	8	5	8708	24186.3
1607.7	1396.0	8	5	2170	11867.9
1608.7	404.0	8	5	8714	6697.9
1610.7	303.0	8	5	12640	3527.6
1611.9	1822.8	8	5	12642	5955.4
1619.9	238.0	8	5	12650	3493.3
1619.9	1687.9	8	5	8754	19443.3
1622.0	1267.1	8	5	2183	31166.5
1621.6	367.4	8	5	8755	5387.0
1625.5	1217.9	8	5	20855	5223.9
1625.8	309.0	8	5	8761	16149.0
1625.6	1635.1	8	5	8741	13519.3
1626.0	1410.8	8	5	20098	28193.7
1629.5	367.1	8	5	12662	5328.8
1630.0	1517.9	8	5	8790	17808.8
1631.8	444.9	8	5	20129	12389.4
1631.7	1685.0	8	5	8784	7335.2
1634.0	235.1	8	5	12661	17542.5
1634.1	242.0	8	5	8778	7526.5
1635.7	944.0	8	5	8788	12894.7
1636.6	949.7	8	5	8788	17806.6
1639.3	1194.0	8	5	8804	20656.9
1639.8	332.6	8	5	8797	20617.4
1639.7	342.8	8	5	12675	3799.4
1640.7	1628.7	8	5	8809	13845.6
1641.2	90.0	8	5	12677	13455.7
1641.3	1206.4	8	5	8813	3421.2
1642.5	435.0	8	5	12678	38364.4
1645.0	1377.7	8	5	20859	3530.9
1650.0	1603.7	8	5	8834	9495.5
1650.4	36.4	8	5	12681	16274.4
1649.9	1341.5	8	5	8846	7627.4
1650.1	1663.7	8	5	20148	4325.7
1652.3	80.0	8	5	8826	22464.3
1651.7	1258.4	8	5	8823	3424.2
1652.2	1353.9	8	5	2223	8463.8
1654.6	429.5	8	5	12687	11346.0
1656.4	619.0	8	5	8866	4901.3
1659.0	1296.2	8	5	2238	17045.0
1661.6	440.9	8	5	8844	16148.9
1665.1	428.6	8	5	8862	20653.5
1665.8	1337.2	8	5	20157	16650.8
1668.0	1180.5	8	5	8874	10753.9
1669.8	1217.4	8	5	8887	4822.9
1670.5	47.3	8	5	8891	5339.7
1672.7	554.1	8	5	12703	6976.6
1672.2	1370.0	8	5	18578	9651.7
1675.4	433.5	8	5	20160	27467.3
1675.7	1398.8	8	5	8910	7583.5
1677.0	1188.8	8	5	8915	16256.9
1676.9	1261.3	8	5	18575	9980.8
1678.0	1135.8	8	5	2250	5864.7
1678.0	1383.2	8	5	8919	2423.0
1678.8	1076.0	8	5	8918	9749.9
1682.0	1967.0	8	5	12729	36152.5
1683.4	340.9	8	5	8924	24250.5
1682.6	1308.4	8	5	14541	3294.1
1687.3	1144.0	8	5	8939	20772.0
1687.1	1294.7	8	5	20178	4495.5
1687.2	1563.9	8	5	8943	4244.9
1687.0	26.5	8	5	12726	19152.3
1687.9	1257.5	8	5	18591	20483.3
1689.2	1542.5	8	5	8952	25790.8
1689.6	1418.4	8	5	18595	3206.9
1690.9	1288.0	8	5	18597	4224.9
1691.8	1174.0	8	5	8959	10701.6
1692.2	1280.3	8	5	8962	13875.3
1693.1	398.6	8	5	8953	23141.8
1696.6	326.6	8	5	8923	25774.6
1696.4	407.1	8	5	12744	4383.8
1697.0	901.5	8	5	8965	8779.1
1697.8	1498.1	8	5	12745	7794.8
1698.5	312.0	8	5	8972	29672.2
1700.3	1112.8	8	5	12753	5191.0
1701.1	1246.4	8	5	8984	6600.1
1705.4	400.5	8	5	9001	6444.5
1705.3	633.7	8	5	9007	7150.5
1706.6	1147.0	8	5	8997	14674.8
1707.0	1911.8	8	5	12759	14518.9
1706.8	1933.7	8	5	9008	20760.5
1707.0	1063.6	8	5	12752	15292.6
1708.3	413.1	8	5	12757	7765.0
1709.5	405.7	8	5	9001	10605.2
1709.3	1083.5	8	5	2273	14697.8
1712.3	915.9	8	5	12764	6090.6
1711.8	1194.2	8	5	9005	9663.1
1715.4	1409.5	8	5	20195	3472.3
1718.3	232.0	8	5	9049	12694.8
1718.3	331.8	8	5	9047	12353.3
1719.1	1392.0	8	5	12774	8666.7
1722.0	464.9	8	5	9059	5076.8
1722.3	1482.8	8	5	9023	19673.7
1723.2	590.6	8	5	9065	5747.2
1723.1	482.0	8	5	9073	15544.9
1724.4	1088.9	8	5	12789	13900.1
1727.3	369.4	8	5	12796	5670.1
1727.4	1196.1	8	5	2286	10823.6
1728.5	337.2	8	5	12795	5088.4
1733.7	421.2	8	5	9096	8328.0
1732.0	1270.3	8	5	18637	13540.0
1734.0	1345.4	8	5	9098	22186.3
1734.1	544.5	8	5	12802	4022.6
1734.2	1390.7	8	5	2301	26528.9
1735.7	538.0	8	5	12806	22839.0
1734.9	592.9	8	5	20877	6286.6
1735.2	605.4	8	5	9100	5120.6
1737.9	238.8	8	5	12811	9905.4
1739.6	1156.5	8	5	12823	8483.7
1740.2	518.4	8	5	12813	4008.8
1739.6	1395.0	8	5	9143	32000.8
1739.9	1413.0	8	5	9119	17972.6
1741.0	1272.0	8	5	9157	2585.8
1742.0	1230.6	8	5	9142	27280.3
1744.0	1935.6	8	5	9161	19679.8
1744.6	551.3	8	5	9164	3954.1
1744.1	1004.0	8	5	9146	8128.9
1744.5	1257.2	8	5	12832	6235.7
1745.2	653.0	8	5	9111	6638.2
1744.9	1251.4	8	5	12832	4626.0
1745.5	1402.5	8	5	9143	14364.8
1745.9	370.0	8	5	12837	9614.6
1746.4	1038.5	8	5	12825	2555.6
1746.8	1196.8	8	5	9169	6029.3
1746.7	1361.6	8	5	18661	4321.2
1747.4	546.5	8	5	9151	5654.6
1747.1	593.8	8	5	9152	22400.9
1747.9	1332.9	8	5	9187	4983.3
1748.6	1306.5	8	5	18643	10468.8
1749.6	1030.1	8	5	12825	12633.0
1751.2	1460.0	8	5	9167	8598.1
1752.0	1952.0	8	5	9193	3622.7
1753.0	273.0	8	5	9181	27636.5
1753.8	396.3	8	5	18649	7811.8
1752.8	1997.3	8	5	12849	6633.0
1757.0	1099.5	8	5	2311	8240.8
1760.5	859.7	8	5	12860	5969.9
1761.7	269.7	8	5	12858	8758.0
1761.5	1079.6	8	5	2324	8589.5
1763.1	299.9	8	5	12870	5593.9
1762.6	1085.1	8	5	9235	14052.8
1765.0	1404.0	8	5	18668	5736.5
1764.3	1597.3	8	5	12873	10167.2
1765.0	311.5	8	5	9228	10813.1
1765.2	1393.0	8	5	20882	5467.6
1766.0	570.7	8	5	9225	10609.4
1766.6	593.6	8	5	9272	6130.1
1766.7	674.4	8	5	9239	4727.6
1766.7	1295.0	8	5	12882	22056.7
1767.5	295.0	8	5	12870	15449.8
1767.8	1492.8	8	5	9253	3483.0
1768.4	1205.6	8	5	9250	3625.8
1771.7	375.4	8	5	12883	28394.7
1773.8	1101.8	8	5	9288	14728.6
1773.4	1245.5	8	5	9284	3335.6
1773.6	1437.2	8	5	20248	6174.0
1775.0	465.0	8	5	12894	19715.1
1773.4	1499.0	8	5	9289	28081.9
1775.5	1509.1	8	5	9263	3272.7
1776.7	1239.8	8	5	9284	4928.8
1777.2	1315.9	8	5	18687	2503.3
1777.8	406.1	8	5	20884	19880.6
1778.0	1255.0	8	5	9299	7184.3
1779.0	1015.3	8	5	12895	4717.0
1780.1	819.5	8	5	9287	10626.0
1780.7	1202.6	8	5	12893	6924.7
1781.4	1996.9	8	5	12912	8602.5
1788.5	1289.9	8	5	9356	6125.4
1788.0	1374.0	8	5	12914	4396.2
1790.0	436.4	8	5	9333	9608.0
1789.0	1262.2	8	5	9299	6588.7
1789.0	1303.4	8	5	20253	15362.7
1792.4	996.1	8	5	9330	4857.3
1793.5	441.0	8	5	9333	14439.6
1794.7	1218.0	8	5	9346	20547.4
1795.5	1260.7	8	5	9299	16116.3
1796.6	1351.8	8	5	21241	5464.7
1798.0	1049.3	8	5	12936	9939.8
1797.3	1869.3	8	5	9365	21235.3
1799.3	1093.6	8	5	9354	12090.2
1799.5	1342.7	8	5	18693	3720.4
1800.6	779.8	8	5	20890	10181.7
1800.6	1042.7	8	5	9368	37457.2
1801.7	1157.3	8	5	2354	13300.2
1801.9	1258.2	8	5	2352	3733.8
1803.1	349.2	8	5	12939	9929.4
1804.9	1121.3	8	5	9388	23665.1
1805.1	413.4	8	5	12941	4419.8
1805.2	1238.0	8	5	9398	14100.8
1807.0	1516.2	8	5	12956	5379.1
1807.7	390.2	8	5	12959	3707.4
1809.2	1343.8	8	5	9394	5373.4
1808.0	1451.0	8	5	20271	11649.8
1809.7	1014.7	8	5	2359	6027.1
1809.9	1914.5	8	5	12958	5463.2
1812.0	1378.1	8	5	9390	8961.7
1811.8	989.1	8	5	12964	4081.0
1811.6	1475.6	8	5	9404	3501.2
1815.8	457.7	8	5	9415	19409.0
1816.8	833.1	8	5	9429	15716.2
1816.5	1087.1	8	5	9409	8483.6
1816.2	1254.3	8	5	9418	4076.7
1817.8	428.6	8	5	12974	7429.3
1819.3	1679.4	8	5	12982	5607.1
1819.2	1866.7	8	5	9437	4402.7
1819.6	1453.0	8	5	20272	16425.2
1820.9	364.5	8	5	12980	5223.5
1821.5	1208.7	8	5	9458	19179.4
1823.3	1129.7	8	5	9446	4448.4
1822.9	1183.7	8	5	9448	12601.7
1825.2	1414.0	8	5	20301	5437.3
1825.6	1233.3	8	5	9440	12336.2
1827.0	1138.9	8	5	9450	10834.9
1829.7	6.7	8	5	13000	20779.5
1830.6	1093.5	8	5	9491	6201.0
1830.6	1869.9	8	5	12999	14633.4
1833.8	1023.8	8	5	14629	4852.4
1835.2	1193.3	8	5	9480	4647.8
1835.4	1322.7	8	5	2372	4169.3
1835.9	1094.9	8	5	9491	32984.8
1837.5	1878.8	8	5	13016	22201.7
1841.2	1004.7	8	5	9500	18037.5
1841.6	1105.5	8	5	9504	6992.5
1841.8	1314.0	8	5	18729	7084.9
1841.1	1471.0	8	5	20304	21114.7
1840.1	1526.0	8	5	9518	7407.3
1842.1	166.7	8	5	9519	9674.7
1845.2	1517.9	8	5	9537	2813.4
1844.8	1527.1	8	5	9518	11172.8
1845.4	19.4	8	5	9534	14580.2
1849.1	1019.1	8	5	9531	20879.9
1849.0	841.0	8	5	13037	13335.1
1852.3	814.4	8	5	13034	5784.5
1853.3	1418.5	8	5	2387	3152.6
1855.0	1437.2	8	5	2384	10803.7
1855.7	1072.8	8	5	9548	8162.4
1855.0	1314.6	8	5	20321	3336.9
1854.0	1475.9	8	5	9554	7975.6
1856.7	1216.5	8	5	9563	9320.4
1856.8	1224.5	8	5	13047	8018.4
1856.5	1415.9	8	5	2387	9909.5
1859.0	1273.9	8	5	9572	6265.2
1858.0	1387.1	8	5	20903	23496.4
1858.6	1401.6	8	5	20904	6313.8
1863.5	1124.0	8	5	9576	22347.8
1863.3	1278.4	8	5	9572	66801.5
1864.9	1115.5	8	5	9600	6300.5
1866.5	1136.4	8	5	9582	4752.0
1867.4	1089.2	8	5	13069	3183.6
1868.1	1299.8	8	5	20923	3427.9
1867.2	1367.0	8	5	20326	8821.4
1869.4	300.2	8	5	9595	30078.3
1869.4	1656.8	8	5	9599	9337.4
1872.6	1145.2	8	5	18756	11311.2
1873.3	2035.5	8	5	13076	7372.3
1873.5	1479.0	8	5	13079	9430.1
1874.0	1169.8	8	5	2399	20806.4
1874.8	1250.8	8	5	13090	5634.5
1877.4	1847.3	8	5	9640	7696.6
1877.5	1872.2	8	5	9617	16654.4
1879.0	1934.1	8	5	9634	6953.3
1879.9	1958.7	8	5	13091	10488.7
1881.9	1793.9	8	5	20348	15931.3
1882.0	1514.3	8	5	20347	8633.8
1883.2	2044.1	8	5	13094	3711.3
1884.8	1664.0	8	5	13102	7781.2
1885.0	849.6	8	5	13107	9429.5
1886.0	1046.9	8	5	13089	13498.6
1886.0	559.6	8	5	9676	7935.2
1888.0	1181.0	8	5	9651	34741.9
1888.2	886.9	8	5	9661	17646.6
1890.0	549.8	8	5	9659	19303.2
1889.3	1361.4	8	5	2405	5629.0
1890.0	1491.9	8	5	20344	7453.7
1889.8	1542.3	8	5	9663	9423.7
1890.9	1101.5	8	5	9677	7490.4
1892.9	1090.5	8	5	13112	5409.3
1892.7	1119.5	8	5	9690	7673.6
1894.7	895.2	8	5	13116	12519.9
1895.4	1167.0	8	5	9673	6226.4
1895.6	1206.7	8	5	13121	22668.0
1895.7	1263.4	8	5	9702	2750.0
1895.1	1505.8	8	5	9678	13500.1
1897.4	1109.0	8	5	9709	5609.9
1899.0	1490.1	8	5	9715	9545.6
1898.0	551.4	8	5	9659	25581.4
1901.1	1193.5	8	5	13132	7474.3
1901.7	1957.8	8	5	9723	5727.3
1902.5	1804.4	8	5	2415	18990.9
1905.5	1229.2	8	5	9724	11220.7
1906.7	689.3	8	5	9706	12487.9
1907.4	578.4	8	5	9728	6298.6
1910.0	1390.0	8	5	20369	11428.5
1911.3	1334.9	8	5	20380	5200.6
1911.8	1708.2	8	5	9753	16758.9
1912.1	1328.0	8	5	9749	11265.6
1914.1	1190.5	8	5	9751	3901.4
1919.0	1251.2	8	5	18805	23316.9
1921.1	1210.0	8	5	9786	22445.8
1921.2	1187.0	8	5	9775	15647.1
1923.0	1406.2	8	5	20396	9050.7
1923.4	1344.5	8	5	18806	4457.0
1924.3	1071.0	8	5	13173	4400.5
1924.5	1474.3	8	5	9792	21831.8
1925.8	1350.6	8	5	9791	4433.1
1924.2	1419.0	8	5	18810	13324.9
1925.3	1613.7	8	5	13169	5502.9
1926.5	1121.5	8	5	13181	11009.7
1927.9	1340.5	8	5	2426	5468.3
1928.0	1543.6	8	5	9810	11562.4
1930.5	127.5	8	5	13189	6457.5
1932.6	503.9	8	5	2429	4061.7
1931.8	599.6	8	5	9822	7509.1
1933.4	1415.3	8	5	20394	12637.1
1933.9	1319.4	8	5	20956	22382.3
1938.8	176.1	8	5	13206	16353.4
1938.2	1538.2	8	5	9836	39120.7
1939.0	518.3	8	5	13194	11311.7
1939.5	958.1	8	5	9833	16225.1
1938.9	987.2	8	5	9847	10454.8
1939.9	1302.5	8	5	18833	15153.6
1940.4	74.4	8	5	13192	5764.0
1941.7	567.2	8	5	9848	4841.5
1941.6	41.4	8	5	13205	9882.9
1942.5	1298.3	8	5	18833	6396.5
1942.9	92.9	8	5	9837	5259.0
1944.2	1135.2	8	5	18820	9520.4
1945.9	1008.1	8	5	9855	4810.2
1946.7	1279.0	8	5	13213	14817.4
1948.0	60.4	8	5	13224	8478.0
1946.9	571.3	8	5	9859	13671.2
1949.1	1094.8	8	5	9865	2709.2
1950.5	120.5	8	5	13227	4770.5
1952.4	323.0	8	5	9895	10405.6
1952.3	1827.5	8	5	2445	12052.0
1953.7	1079.1	8	5	9890	3716.6
1954.5	974.4	8	5	13233	8699.7
1953.7	1134.6	8	5	9877	8534.8
1954.8	1327.8	8	5	20454	21001.4
1958.0	1371.3	8	5	20429	4010.0
1956.8	1525.7	8	5	9887	24610.7
1958.6	1286.6	8	5	20444	20452.2
1959.7	1491.0	8	5	9913	7410.4
1961.4	1272.0	8	5	13237	10523.3
1960.0	1304.0	8	5	9906	20292.6
1962.2	1195.0	8	5	9942	14764.6
1964.1	1483.0	8	5	9936	4594.0
1965.6	985.4	8	5	13249	3611.0
1966.4	1218.9	8	5	13241	10696.1
1968.0	1149.3	8	5	13254	3152.7
1966.9	1315.0	8	5	20462	13872.9
1967.7	647.4	8	5	13248	11806.0
1968.7	1140.9	8	5	9925	6864.9
1969.6	1272.0	8	5	9923	8602.7
1970.0	1311.0	8	5	20462	13211.2
1971.5	1181.0	8	5	20962	8931.8
1972.3	1803.8	8	5	9944	12053.3
1973.2	1044.9	8	5	13267	4870.2
1973.0	1034.0	8	5	9946	9122.1
1977.3	104.7	8	5	13252	4332.5
1980.0	1124.2	8	5	13270	6274.8
1981.4	1091.3	8	5	9967	15371.2
1982.0	1153.2	8	5	9986	3741.8
1982.0	1724.8	8	5	13284	24713.7
1982.7	1420.0	8	5	13274	4405.6
1983.7	1412.8	8	5	9987	3409.4
1984.4	1430.4	8	5	9976	19332.4
1983.0	1452.0	8	5	13282	14565.1
1985.5	1148.7	8	5	9986	16411.7
1986.6	544.0	8	5	13289	19063.0
1986.0	1362.0	8	5	9974	17044.6
1987.3	1443.0	8	5	13288	10297.8
1988.6	932.5	8	5	13281	5125.2
1991.3	1060.5	8	5	10000	9093.9
1996.1	1282.0	8	5	20509	3691.5
1996.7	1485.8	8	5	13311	16798.5
1997.0	992.4	8	5	13315	9922.5
1997.7	1251.7	8	5	20524	7659.7
1998.6	1080.6	8	5	13307	8732.9
1999.0	1181.6	8	5	13314	10757.5
1998.2	1479.7	8	5	13311	14412.0
1998.6	2012.4	8	5	13318	6768.3
1998.0	111.2	8	5	20971	7931.3
2000.5	143.2	8	5	20516	17391.0
2000.8	166.7	8	5	13320	4270.6
2001.2	1143.7	8	5	13302	11015.9
2001.2	1330.8	8	5	10018	11666.7
2005.0	986.6	8	5	13315	19085.5
2003.9	1214.8	8	5	10038	5974.1
2005.0	1398.0	8	5	13328	7628.5
2005.3	118.5	8	5	20974	6014.0
2007.0	1104.2	8	5	10043	5981.8
2009.6	1391.7	8	5	13343	5976.1
2011.5	1598.8	8	5	10057	7228.6
2014.1	1139.9	8	5	10076	7948.6
2014.5	1153.2	8	5	13351	7302.4
2015.2	167.7	8	5	13356	7951.4
2016.6	110.7	8	5	20554	19042.0
2016.0	428.8	8	5	13354	8646.7
2019.3	176.1	8	5	13356	8984.1
2018.7	512.2	8	5	10086	7066.8
2018.8	968.2	8	5	10081	14979.0
2020.1	425.1	8	5	13354	3896.9
2020.7	1418.3	8	5	10087	7173.2
2020.0	137.0	8	5	13345	14162.9
2022.6	1402.4	8	5	10113	5610.2
2023.0	1056.9	8	5	10120	9576.3
2023.3	1176.8	8	5	10092	4222.1
2024.7	251.6	8	5	13375	8412.1
2025.0	283.1	8	5	13380	7463.2
2025.0	1150.4	8	5	10110	8291.2
2026.4	1407.2	8	5	10113	6452.3
2028.1	928.2	8	5	10123	6838.4
2028.1	2005.1	8	5	13370	8098.8
2027.9	2020.4	8	5	13394	4483.9
2029.1	101.2	8	5	20570	7085.8
2029.4	984.6	8	5	10148	6993.9
2030.0	1198.2	8	5	13372	10344.7
2028.0	1377.1	8	5	20561	16694.4
2030.2	1738.9	8	5	10129	5637.5
2029.8	2029.0	8	5	13393	9088.1
2033.9	575.9	8	5	13397	7412.6
2033.9	1442.5	8	5	10146	3631.1
2035.3	216.0	8	5	13408	12596.6
2036.0	1408.5	8	5	13406	11566.9
2036.9	1209.1	8	5	13411	19511.9
2036.9	1425.4	8	5	10145	5881.0
2037.3	274.2	8	5	13410	7716.0
2037.9	2038.9	8	5	13407	5225.7
2038.4	114.5	8	5	10151	11824.4
2038.5	239.6	8	5	13413	10062.6
2038.9	1285.5	8	5	10171	4635.6
2040.8	955.4	8	5	13399	9966.3
258.8	790.1	8	5	10779	20173.6
95.5	1859.0	8	5	18932	20779.2
114.1	1016.0	8	5	13503	11546.1
145.0	220.4	8	5	13523	23047.7
165.9	884.5	8	5	10557	18799.6
188.2	1761.8	8	5	20597	25482.1
199.6	1664.0	8	5	13578	23696.6
253.9	1322.8	8	5	13634	10274.3
305.5	1851.8	8	5	13693	33357.1
309.2	939.7	8	5	10891	15430.5
363.4	1247.2	8	5	17173	7046.1
491.0	924.6	8	5	13880	18563.9
496.5	1418.2	8	5	13881	18405.9
502.8	813.5	8	5	16891	15427.3
541.5	392.0	8	5	15034	20817.8
559.2	1880.2	8	5	5049	11712.9
610.2	1735.7	8	5	5290	5197.3
629.1	596.6	8	5	711	19527.9
778.6	528.7	8	5	14087	13077.3
905.6	1723.5	8	5	14136	26199.8
910.4	2026.8	8	5	14146	16885.9
1002.0	1089.4	8	5	17670	28190.8
1073.4	849.9	8	5	14208	15478.8
1111.8	968.9	8	5	12029	28614.6
1196.7	790.9	8	5	19853	14608.9
1207.2	140.2	8	5	19858	15474.0
1217.0	1875.3	8	5	7333	10523.6
1292.0	1157.7	8	5	20792	11252.1
1299.1	1289.2	8	5	14327	12068.4
1330.1	2012.5	8	5	14345	38338.8
1339.9	1683.4	8	5	1769	19929.3
1382.4	1222.0	8	5	20004	7713.4
1453.3	1684.4	8	5	12480	8029.0
1484.7	1545.9	8	5	14441	46202.4
1636.2	367.1	8	5	12662	5171.3
1643.9	1438.6	8	5	20861	17265.4
1653.9	1439.3	8	5	14521	16667.4
1697.3	1449.2	8	5	2265	10090.4
1718.0	1397.6	8	5	15298	17105.5
1731.7	449.5	8	5	14574	22427.9
1747.7	457.6	8	5	2317	20599.6
1845.4	1340.3	8	5	9530	7409.6
2025.0	1897.8	8	5	14748	25753.1
52.4	1981.5	8	5	2591	8080.2
72.8	257.5	8	5	13472	8808.8
95.8	1638.4	8	5	13483	10549.8
118.9	1861.5	8	5	18951	2785.1
132.3	375.3	8	5	130	19534.3
143.8	1964.5	8	5	13527	13874.2
152.5	647.2	8	5	13531	8562.7
153.5	2033.5	8	5	13538	11978.3
154.1	1696.4	8	5	10514	3458.9
155.7	1597.4	8	5	13533	7555.9
158.0	1158.5	8	5	13537	6166.5
162.7	1045.6	8	5	13549	14815.1
164.1	1822.1	8	5	10546	9040.1
166.9	543.7	8	5	3013	8767.1
172.0	1684.2	8	5	17010	22052.1
179.1	1765.7	8	5	19070	9624.7
182.8	348.5	8	5	10571	10503.4
186.5	1884.9	8	5	20593	7499.5
191.4	584.1	8	5	13572	16365.7
196.1	580.0	8	5	13572	7975.7
200.0	1649.1	8	5	13577	20233.3
201.0	1057.7	8	5	16875	7960.3
207.9	1203.3	8	5	13587	16219.4
225.0	1728.6	8	5	19140	20462.5
224.7	247.5	8	5	180	9856.3
231.2	734.5	8	5	13606	8875.2
240.5	1812.8	8	5	13615	13983.8
243.8	1775.5	8	5	13622	19331.3
256.0	1328.1	8	5	13634	21438.1
267.3	76.5	8	5	13648	18412.7
271.8	1375.5	8	5	202	16860.1
273.6	459.3	8	5	19182	9688.8
280.5	1242.0	8	5	13664	5632.0
285.0	272.0	8	5	13669	10063.1
301.1	1111.0	8	5	13685	10216.3
305.3	668.2	8	5	13690	13520.5
305.1	1350.7	8	5	13678	4512.7
308.3	1672.9	8	5	3695	12603.8
310.3	1125.7	8	5	13695	10769.1
317.1	1900.7	8	5	10943	7573.9
320.9	1870.6	8	5	10922	6962.5
324.5	1150.5	8	5	19233	9353.1
328.4	929.9	8	5	3895	13488.0
347.4	340.4	8	5	13745	10221.5
362.6	1306.3	8	5	17177	10315.8
369.3	1040.3	8	5	4150	9150.4
378.8	973.9	8	5	11057	16990.3
384.9	931.1	8	5	13782	7276.6
393.1	878.3	8	5	357	7069.4
428.5	458.2	8	5	13817	6869.3
432.8	287.6	8	5	13818	18772.5
439.3	415.8	8	5	416	12136.7
444.6	1907.6	8	5	4478	11103.7
446.0	700.1	8	5	19407	45950.9
457.4	1236.5	8	5	17304	7519.0
462.4	928.2	8	5	442	8398.7
469.4	992.1	8	5	11201	7617.5
476.6	840.3	8	5	13865	19385.4
481.9	1807.3	8	5	11227	6957.4
484.9	565.2	8	5	20683	9026.9
494.8	199.0	8	5	13875	13537.9
496.1	1665.0	8	5	11242	13587.0
495.6	1791.8	8	5	11245	18678.4
496.0	1867.8	8	5	17358	5915.2
519.7	540.4	8	5	11314	4097.2
519.4	1299.6	8	5	19512	19628.0
532.1	887.8	8	5	4890	12474.7
547.2	573.2	8	5	17450	9942.6
549.4	1738.3	8	5	13922	7784.8
552.8	569.2	8	5	17451	13640.8
558.0	411.9	8	5	20715	10077.7
573.9	437.9	8	5	13937	5528.8
580.3	559.6	8	5	19602	7537.7
587.5	1721.3	8	5	13952	6326.8
592.6	1670.4	8	5	13954	9659.7
593.3	477.9	8	5	13956	10591.4
596.5	1473.3	8	5	19618	15160.3
601.2	1537.2	8	5	13957	13881.3
607.9	1876.3	8	5	11467	8520.1
620.2	1770.8	8	5	13984	11726.9
627.1	819.0	8	5	11509	5440.4
630.7	1160.1	8	5	13993	9273.9
630.8	560.2	8	5	13992	5733.5
631.0	579.3	8	5	19646	10632.3
640.5	1812.2	8	5	5420	10989.2
655.5	492.2	8	5	14015	9598.5
664.0	1259.2	8	5	760	19580.1
663.9	1656.6	8	5	17577	8851.0
666.9	1792.5	8	5	14021	14172.0
671.6	301.2	8	5	21051	25610.2
678.4	1723.0	8	5	14034	15380.6
682.4	1799.7	8	5	5566	14096.1
692.1	1660.8	8	5	14047	17069.3
706.2	562.5	8	5	14052	11378.6
707.8	809.2	8	5	11610	10135.2
720.4	1810.2	8	5	837	11670.4
726.9	1040.9	8	5	846	10272.9
759.0	110.1	8	5	14078	14303.7
769.1	903.1	8	5	14084	11220.4
784.3	725.2	8	5	14091	12377.6
805.5	374.9	8	5	14099	18567.5
832.0	1304.1	8	5	11725	11464.9
848.8	1952.2	8	5	11739	13594.1
860.6	331.1	8	5	14116	17103.1
896.3	1976.7	8	5	14130	10402.2
897.9	1717.4	8	5	14129	19329.5
905.4	403.6	8	5	6395	10260.4
919.6	646.5	8	5	14151	11004.5
952.0	1907.0	8	5	17661	21108.7
961.8	1984.3	8	5	14166	20682.3
992.9	609.7	8	5	14172	13725.0
994.7	227.8	8	5	11923	13076.3
1031.2	127.1	8	5	14186	23399.7
1031.9	842.1	8	5	14188	14116.7
1041.5	53.5	8	5	14192	13509.2
1074.0	1361.0	8	5	14209	9901.4
1082.2	69.4	8	5	14210	16859.4
1096.4	1307.8	8	5	14218	4314.1
1179.2	1909.2	8	5	14253	6365.7
1192.3	1221.0	8	5	12126	11966.6
1194.3	183.6	8	5	12110	7317.3
1194.4	1184.5	8	5	12119	13855.2
1199.4	1920.6	8	5	14268	12852.5
1199.8	902.6	8	5	17864	8712.7
1201.6	25.2	8	5	14270	8712.8
1215.0	1923.1	8	5	14278	22751.7
1215.6	1091.0	8	5	14281	8036.3
1228.0	720.3	8	5	19896	9494.8
1232.9	1310.0	8	5	14290	13949.8
1248.8	578.9	8	5	14294	8677.2
1258.8	108.5	8	5	14308	20645.3
1267.9	1244.7	8	5	17971	8667.9
1277.8	54.7	8	5	14314	10543.9
1280.3	1065.9	8	5	14315	4262.4
1290.5	1584.0	8	5	14322	20025.6
1296.0	1129.1	8	5	18039	17017.4
1294.9	1768.4	8	5	14326	24193.4
1296.5	1694.3	8	5	14324	7339.0
1310.6	1888.7	8	5	7738	6950.4
1324.7	1584.0	8	5	14342	19587.4
1330.1	1421.3	8	5	19964	5389.2
1330.3	1610.1	8	5	14348	10843.4
1333.8	1051.0	8	5	12322	11969.0
1342.0	1598.7	8	5	14358	22585.4
1341.5	1753.0	8	5	14353	10394.4
1395.0	1697.6	8	5	8050	10960.6
1395.4	1880.7	8	5	14391	16883.4
1399.0	526.4	8	5	1921	11015.7
1405.6	1672.5	8	5	14406	6644.2
1413.0	1744.0	8	5	14405	17983.4
1421.6	1367.7	8	5	14409	11549.7
1419.8	1845.0	8	5	14408	19697.5
1441.9	1705.7	8	5	8196	23807.2
1444.5	1505.8	8	5	14424	12987.8
1462.5	1710.7	8	5	14430	11312.7
1472.4	1640.0	8	5	14433	18431.8
1486.5	1497.0	8	5	14440	15329.0
1494.6	50.3	8	5	8387	13397.0
1494.1	1122.0	8	5	14448	7678.2
1503.0	1068.7	8	5	18413	31010.7
1519.0	1236.0	8	5	14459	12107.7
1520.2	1295.5	8	5	8482	7520.8
1537.0	1370.6	8	5	14466	21474.4
1540.2	781.7	8	5	14468	16720.5
1566.5	593.4	8	5	8584	24270.0
1568.2	290.5	8	5	20846	8951.0
1611.6	1491.4	8	5	8722	4023.9
1614.1	1338.1	8	5	18501	20475.1
1623.7	1644.3	8	5	8736	9775.8
1634.6	1432.9	8	5	18527	7705.5
1637.7	1389.6	8	5	14512	5162.3
1662.5	1280.6	8	5	20866	7830.4
1665.9	337.0	8	5	14531	16503.4
1668.0	4.5	8	5	14532	8047.6
1667.5	1170.8	8	5	2233	6250.0
1677.3	396.0	8	5	14538	12903.7
1677.5	387.8	8	5	2257	10013.8
1682.2	305.4	8	5	14539	9230.4
1695.5	891.7	8	5	14549	7597.4
1695.6	1116.6	8	5	12753	7559.0
1700.2	464.0	8	5	2267	9192.4
1704.5	1124.3	8	5	12747	5837.1
1706.8	465.4	8	5	12763	10272.4
1742.2	1162.5	8	5	14589	12009.5
1747.6	503.5	8	5	2310	17292.2
1748.0	1598.8	8	5	12841	8423.1
1751.4	1413.7	8	5	12847	9370.9
1788.1	1333.6	8	5	18694	25938.0
1811.9	1489.3	8	5	12951	3754.8
1812.7	1294.2	8	5	18706	11162.7
1815.8	41.3	8	5	9451	6578.0
1824.6	820.1	8	5	9439	10528.7
1829.1	1997.5	8	5	14628	31119.1
1835.4	1370.8	8	5	18725	5489.4
1848.5	1086.4	8	5	13029	9610.5
1856.5	306.4	8	5	13054	13667.9
1859.4	298.3	8	5	13054	8471.0
1872.7	1293.0	8	5	20923	6199.6
1875.9	1451.7	8	5	20926	5546.8
1895.0	1287.0	8	5	18767	11063.2
1898.0	1543.9	8	5	15341	20445.8
1904.6	558.6	8	5	20940	15776.2
1905.1	1872.6	8	5	14672	8701.4
1909.5	1778.0	8	5	9746	14134.3
1920.8	1135.0	8	5	14679	10183.5
1942.8	1262.6	8	5	20425	11557.7
1948.6	129.9	8	5	14698	11252.9
1953.9	1422.0	8	5	2446	7596.5
1992.8	1268.2	8	5	18871	9836.9
2002.6	77.5	8	5	14731	12016.5
2005.1	1434.9	8	5	10021	5573.4
2006.3	92.1	8	5	14733	34161.3
2035.4	17.2	8	5	14757	7084.3
2041.3	1897.7	8	5	14764	17183.0
9.0	1628.6	8	5	10210	22992.8
30.0	1097.9	8	5	10248	21273.8
29.1	1723.4	8	5	14781	7287.2
34.5	1052.5	8	5	10247	10730.4
57.5	1648.0	8	5	13460	10258.8
61.1	311.5	8	5	10301	6169.7
64.0	221.2	8	5	13463	13748.1
70.7	1027.0	8	5	13469	12411.5
88.8	509.4	8	5	14802	3610.4
92.0	1709.0	8	5	2689	6031.3
93.3	1747.6	8	5	18925	5529.0
93.0	1022.0	8	5	14803	26021.5
98.2	490.3	8	5	13486	11821.0
99.1	618.9	8	5	13488	11618.7
99.1	1753.1	8	5	18925	23234.2
111.8	585.8	8	5	13499	4248.1
120.5	1896.6	8	5	13508	9179.0
124.0	474.8	8	5	16964	7664.3
132.3	1695.6	8	5	13517	4011.0
134.9	1167.0	8	5	2851	4595.0
142.4	1972.0	8	5	13528	15220.0
144.3	1447.7	8	5	10493	9376.9
151.0	1076.9	8	5	16992	15598.3
151.6	1600.8	8	5	13533	5705.9
165.4	1648.0	8	5	13542	11536.8
172.0	598.7	8	5	13560	4306.0
172.7	1454.7	8	5	13556	28941.7
174.3	1743.0	8	5	17020	18805.0
176.1	518.4	8	5	3012	8981.2
180.8	1090.7	8	5	13565	5394.5
188.6	978.9	8	5	13566	16547.5
193.2	1756.7	8	5	20597	25965.2
204.0	674.0	8	5	13586	26673.2
206.0	842.5	8	5	10648	21017.2
207.2	1050.1	8	5	19076	5679.7
215.5	1160.0	8	5	3248	21283.3
216.9	1840.3	8	5	19113	13498.1
217.6	1743.6	8	5	13595	3258.2
220.3	1912.8	8	5	13600	25605.8
223.7	1614.9	8	5	3256	4099.2
230.0	424.3	8	5	3339	8890.2
229.2	1254.2	8	5	13605	3290.6
231.8	1733.7	8	5	19162	2068.1
233.8	335.6	8	5	13611	12632.7
234.0	1726.0	8	5	19162	16452.2
243.3	1309.1	8	5	3415	6655.7
245.6	1701.6	8	5	13624	8225.7
248.0	1914.6	8	5	13628	4511.6
253.4	402.1	8	5	13631	12806.5
253.8	1826.5	8	5	13630	5723.3
257.0	2036.8	8	5	13633	11664.1
261.0	1114.0	8	5	13643	9036.3
268.8	805.9	8	5	10772	9353.4
270.8	1153.4	8	5	20617	15548.2
271.6	1675.2	8	5	13654	13075.9
275.3	916.0	8	5	13657	8995.6
281.5	1101.0	8	5	13660	17527.4
281.4	1908.0	8	5	10841	24771.2
282.7	1163.8	8	5	13661	3996.3
287.0	412.0	8	5	13667	8641.6
289.8	715.8	8	5	13671	8736.2
290.8	1295.0	8	5	235	17340.8
292.2	1999.3	8	5	13673	14177.0
294.2	1114.4	8	5	13672	6869.7
301.0	561.4	8	5	13681	27598.6
304.3	985.0	8	5	3764	40467.8
304.0	1644.5	8	5	14910	6939.2
319.9	1892.9	8	5	19229	20132.9
323.4	478.0	8	5	17109	10276.8
323.6	407.5	8	5	13718	6076.6
336.9	360.0	8	5	3928	8654.9
338.6	510.9	8	5	14930	6428.9
348.5	175.5	8	5	3993	5789.4
348.4	962.1	8	5	13743	8403.4
365.5	823.3	8	5	14946	8275.0
367.4	2012.8	8	5	11024	5405.0
369.3	612.6	8	5	17180	9781.1
375.2	607.5	8	5	13773	12378.7
380.9	1460.6	8	5	4218	19667.3
383.0	463.4	8	5	19330	7067.2
385.0	978.5	8	5	17221	9573.8
385.3	499.0	8	5	19323	5308.5
393.0	471.0	8	5	19332	19354.7
396.0	1043.3	8	5	11090	9065.2
399.3	1405.9	8	5	14961	5071.7
405.4	763.3	8	5	394	13975.8
406.6	1315.1	8	5	4316	8892.8
408.1	510.7	8	5	19347	3384.1
409.7	771.6	8	5	394	5851.6
413.8	1852.9	8	5	4357	7746.8
416.1	339.3	8	5	13800	5778.5
416.2	599.5	8	5	19380	7657.9
420.4	1004.8	8	5	13803	12994.1
421.4	531.3	8	5	20658	11657.1
425.5	2015.9	8	5	4401	12767.1
428.8	956.5	8	5	13812	4085.6
428.6	1855.5	8	5	13815	8170.4
432.2	767.4	8	5	14984	3896.6
440.0	890.8	8	5	4453	11768.6
439.6	941.9	8	5	13831	3973.5
439.9	1265.9	8	5	4468	8293.9
446.5	882.8	8	5	13847	9249.3
449.8	689.8	8	5	17300	12042.7
455.0	730.2	8	5	13853	3353.2
457.1	554.7	8	5	19432	19379.6
469.9	1979.2	8	5	13862	2796.1
476.9	1562.3	8	5	13864	6049.5
492.5	1801.3	8	5	11243	5707.4
493.4	1819.9	8	5	495	23619.8
496.0	460.6	8	5	21028	10940.4
495.2	631.0	8	5	20686	28737.4
495.0	1004.5	8	5	4688	4908.0
495.1	1943.7	8	5	13878	6016.3
496.2	1295.4	8	5	508	9422.2
501.3	1493.4	8	5	19489	8920.2
503.0	733.0	8	5	13885	8603.3
506.5	441.6	8	5	13888	6333.2
517.5	1938.4	8	5	13895	11940.7
519.0	619.9	8	5	17390	21120.1
520.4	381.2	8	5	13897	9183.6
530.5	1282.1	8	5	13905	16785.0
537.5	596.4	8	5	17417	12729.3
537.8	1619.2	8	5	17421	7290.4
539.4	1596.2	8	5	11351	5902.1
544.4	1494.0	8	5	11362	3787.9
547.1	589.8	8	5	17454	14462.1
549.5	1347.8	8	5	13921	13101.5
549.7	1650.6	8	5	4982	3749.2
550.0	1855.0	8	5	4941	14364.4
552.7	602.4	8	5	17482	28845.2
568.7	942.0	8	5	13934	6309.8
568.6	2027.9	8	5	13936	7893.5
569.5	1779.0	8	5	13940	16649.6
572.2	1639.3	8	5	5091	2620.8
580.6	330.0	8	5	11404	13735.7
579.7	1559.1	8	5	13947	4658.2
579.0	1668.2	8	5	13946	12530.9
587.2	869.3	8	5	5155	9254.8
592.6	1603.0	8	5	5190	4194.0
594.9	1809.2	8	5	13960	26464.3
603.0	493.5	8	5	11455	10722.1
610.9	2019.5	8	5	13971	6398.8
618.6	1480.0	8	5	13977	9783.1
621.0	1793.2	8	5	13980	6094.5
624.9	1458.8	8	5	17531	7685.1
627.3	1416.3	8	5	710	9358.4
636.5	1490.9	8	5	5406	5349.2
648.2	563.4	8	5	14009	2903.1
651.5	1669.0	8	5	19641	43149.7
661.6	1899.2	8	5	14022	6754.4
665.0	348.0	8	5	5497	32399.6
668.7	507.0	8	5	11556	23121.1
674.1	545.3	8	5	14031	12291.3
675.7	1937.0	8	5	11569	7349.3
717.8	667.3	8	5	21053	10238.5
724.0	216.8	8	5	14060	10360.8
728.8	522.0	8	5	14064	9682.7
747.7	705.4	8	5	5827	18222.0
766.4	403.6	8	5	14081	3813.6
791.7	1736.1	8	5	21054	9282.4
812.0	691.2	8	5	11710	7629.8
814.8	1697.9	8	5	36	7458.9
825.9	784.9	8	5	21057	5499.8
827.0	425.3	8	5	14105	25458.9
832.9	688.0	8	5	6118	8160.9
840.3	516.5	8	5	6132	8940.4
846.5	1295.8	8	5	16911	15870.6
851.6	1295.6	8	5	16911	13706.3
860.8	1224.5	8	5	17637	6007.6
871.6	253.2	8	5	11767	17092.6
876.5	327.7	8	5	14119	21554.5
881.4	700.8	8	5	1056	18104.2
887.9	1896.3	8	5	6336	13712.2
896.1	733.4	8	5	14128	10321.8
908.3	362.3	8	5	1075	6196.2
914.4	1238.0	8	5	14149	37632.3
936.4	1060.5	8	5	14157	7471.6
977.8	1354.8	8	5	14170	3567.1
987.9	172.0	8	5	6660	12107.0
993.2	920.0	8	5	14173	17859.4
997.0	1997.9	8	5	14175	8721.1
1011.7	1892.4	8	5	1248	5989.2
1048.0	129.0	8	5	14194	8740.5
1050.7	741.3	8	5	6865	7817.0
1051.6	856.4	8	5	14199	10434.0
1054.2	41.8	8	5	14196	16083.8
1055.4	870.8	8	5	14200	9726.3
1056.6	1932.1	8	5	11978	20404.1
1069.6	141.7	8	5	14206	8573.3
1071.3	729.6	8	5	21062	11350.7
1072.8	1246.3	8	5	14207	9099.5
1081.1	478.9	8	5	19747	8227.0
1082.0	726.3	8	5	14212	7504.4
1087.2	1661.1	8	5	14214	13650.6
1095.0	887.1	8	5	12024	30317.5
1103.4	2028.5	8	5	14219	3865.2
1109.8	998.3	8	5	14224	15281.2
1119.1	971.1	8	5	14230	10232.4
1123.2	1602.5	8	5	14231	8350.3
1128.0	798.0	8	5	17748	11510.1
1134.0	791.9	8	5	17748	20485.2
1136.5	657.5	8	5	14233	2224.5
1142.4	1803.6	8	5	12067	4605.5
1145.3	751.5	8	5	19804	7740.1
1148.5	693.5	8	5	17761	27366.6
1152.9	46.0	8	5	14238	21716.7
1152.9	796.4	8	5	14239	7010.8
1160.5	805.8	8	5	14243	6132.8
1165.6	1660.0	8	5	14245	14228.5
1167.3	1664.6	8	5	14245	4087.1
1174.0	1145.2	8	5	14249	14685.0
1181.5	1840.4	8	5	14256	9068.9
1187.0	518.0	8	5	14262	6818.1
1187.0	825.0	8	5	17833	5954.5
1192.0	661.5	8	5	14265	16157.4
1195.0	1110.0	8	5	14266	14396.7
1196.9	1214.5	8	5	12126	3439.1
1198.3	1036.7	8	5	19873	3131.1
1200.7	908.8	8	5	17864	2268.1
1209.2	804.5	8	5	19864	8069.0
1210.5	727.3	8	5	17900	11806.5
1221.6	399.0	8	5	14277	5657.5
1230.6	1209.0	8	5	14288	6389.3
1233.9	1083.8	8	5	7416	14070.5
1241.4	115.7	8	5	14291	5426.7
1248.0	1329.2	8	5	14302	4424.2
1252.1	797.9	8	5	12200	4836.9
1255.4	1342.5	8	5	14307	8010.2
1259.0	797.0	8	5	12200	5872.6
1258.9	898.4	8	5	1630	3464.9
1260.3	1060.0	8	5	12224	16068.2
1261.2	52.2	8	5	19910	8360.2
1267.1	1146.0	8	5	19916	11513.7
1284.3	1091.5	8	5	14317	4349.9
1286.4	1892.8	8	5	14318	14422.1
1295.8	1220.6	8	5	18007	5835.8
1303.6	491.0	8	5	1742	9797.0
1309.3	1826.5	8	5	1735	5726.3
1312.7	1026.0	8	5	1748	7397.8
1314.0	1867.0	8	5	7769	11455.7
1316.8	1399.9	8	5	12304	8983.0
1325.6	63.0	8	5	14346	5680.5
1326.0	995.3	8	5	12305	5091.2
1331.1	1488.2	8	5	14344	8353.9
1332.9	1001.3	8	5	1779	8499.6
1332.6	1268.2	8	5	18074	5514.4
1335.2	1128.9	8	5	18145	5871.3
1340.6	1238.7	8	5	18150	4390.8
1342.9	1095.8	8	5	7858	4497.0
1342.6	1694.6	8	5	7831	5476.7
1345.9	1143.6	8	5	18155	14403.3
1346.8	1110.1	8	5	18174	10144.5
1351.0	1074.4	8	5	12337	12051.7
1352.7	1208.0	8	5	19978	7483.8
1352.7	1362.8	8	5	14361	30068.9
1352.8	1732.9	8	5	19985	5770.2
1356.5	1232.1	8	5	18233	3055.7
1359.0	1266.8	8	5	18179	5105.7
1361.7	508.9	8	5	14371	5494.0
1365.1	1344.1	8	5	1870	6882.6
1367.5	1903.2	8	5	14375	8219.4
1368.0	1545.7	8	5	12366	18950.0
1372.5	1311.0	8	5	18251	12350.5
1388.6	1240.1	8	5	16934	4801.4
1394.2	1253.0	8	5	20013	9598.4
1396.6	1608.7	8	5	14390	4511.5
1408.0	1724.0	8	5	8075	13221.3
1415.0	1159.1	8	5	18286	7203.4
1418.0	1063.1	8	5	1930	7512.4
1420.8	1521.6	8	5	18317	7155.1
1429.6	1012.0	8	5	1977	28006.4
1432.0	1551.2	8	5	20029	28801.6
1445.8	1255.6	8	5	14426	3143.4
1466.9	907.1	8	5	14431	8437.9
1469.5	832.7	8	5	21111	4524.6
1471.0	1563.0	8	5	14432	18781.1
1476.0	1611.6	8	5	12518	10417.1
1497.6	1184.5	8	5	18408	6220.2
1497.9	1540.0	8	5	14453	6109.4
1498.7	816.7	8	5	14450	13768.6
1506.4	1387.0	8	5	2093	10159.7
1516.0	1378.3	8	5	2093	5824.2
1517.3	1057.0	8	5	8460	14623.5
1519.4	826.0	8	5	14460	27608.9
1520.5	301.6	8	5	8419	5628.5
1543.0	965.6	8	5	14470	12767.6
1551.4	1447.9	8	5	12584	10164.0
1561.0	1957.0	8	5	8578	11715.8
1582.3	936.8	8	5	14491	14405.7
1594.6	843.1	8	5	12626	5641.4
1605.9	226.3	8	5	12636	7138.4
1607.4	1411.3	8	5	21119	5640.0
1616.8	1472.9	8	5	20853	13479.5
1628.0	229.7	8	5	12661	17374.0
1630.9	1393.0	8	5	18518	8298.4
1631.9	363.7	8	5	12662	5142.5
1632.3	391.9	8	5	20117	4605.5
1632.8	1421.4	8	5	18526	6128.1
1637.0	466.0	8	5	12670	20733.0
1638.5	1185.9	8	5	8804	19065.4
1639.7	1599.9	8	5	16936	19424.2
1642.6	1293.9	8	5	18521	5028.9
1654.6	1283.0	8	5	20866	32253.0
1657.9	1270.7	8	5	20865	6305.7
1660.4	1199.9	8	5	14527	26357.2
1683.4	1140.7	8	5	2250	7078.2
1684.1	1175.0	8	5	14540	13525.9
1688.3	380.6	8	5	14546	20704.4
1694.0	315.4	8	5	8976	12293.5
1706.0	421.9	8	5	12757	8331.1
1708.0	1200.0	8	5	8978	6785.8
1715.9	1236.3	8	5	2277	8257.5
1722.1	448.7	8	5	14565	10311.5
1726.5	503.6	8	5	12788	6562.7
1730.1	1034.2	8	5	14573	11497.6
1733.3	652.6	8	5	14570	5454.6
1734.4	333.2	8	5	14582	3690.3
1740.9	1043.0	8	5	12825	4435.7
1755.0	1525.1	8	5	14597	9289.4
1759.7	432.4	8	5	20239	16646.6
1759.5	1298.0	8	5	18658	7824.5
1760.4	1288.8	8	5	18658	4652.3
1765.1	1066.8	8	5	12867	10081.1
1771.8	1267.7	8	5	14604	6176.9
1775.9	1109.3	8	5	9293	3963.4
1780.2	1307.5	8	5	18688	17070.8
1787.7	1143.0	8	5	9294	16793.2
1792.0	466.7	8	5	12927	37122.1
1799.1	1988.6	8	5	12933	6349.3
1800.6	1486.2	8	5	20893	8084.4
1809.4	1087.0	8	5	9409	14468.1
1811.9	1739.7	8	5	14620	7241.3
1818.6	20.0	8	5	12968	7269.8
1823.4	1484.4	8	5	14627	8204.2
1830.2	1460.2	8	5	20296	9305.1
1834.0	1500.1	8	5	14637	6130.1
1836.0	294.6	8	5	14633	21756.4
1839.2	373.7	8	5	14634	7783.6
1844.4	1146.5	8	5	14641	2683.0
1845.9	1192.5	8	5	18744	3511.7
1851.4	1213.9	8	5	9526	5422.5
1854.9	1176.9	8	5	14643	4026.6
1860.9	2035.0	8	5	13060	8687.7
1870.7	1386.5	8	5	14647	15981.4
1874.5	273.9	8	5	14648	9850.8
1873.9	1041.9	8	5	13089	19815.0
1887.0	1234.7	8	5	13108	16798.6
1893.0	1780.0	8	5	9684	7209.5
1896.7	1382.8	8	5	20366	9606.0
1908.5	1766.0	8	5	9705	5996.0
1912.7	1851.4	8	5	14677	6596.6
1918.0	1071.0	8	5	9762	14170.7
1922.2	1115.6	8	5	13151	9742.3
1927.8	1026.8	8	5	13164	13099.9
1943.7	200.8	8	5	14692	3673.3
1946.8	1425.4	8	5	14690	7250.6
1952.0	1158.1	8	5	15358	13353.4
1966.3	1292.6	8	5	18847	6047.6
1970.6	1481.2	8	5	9936	5701.0
1972.5	1253.4	8	5	20496	46890.9
1976.9	74.1	8	5	14716	3413.9
1977.4	1383.0	8	5	20482	5731.8
1979.0	1499.2	8	5	9953	14782.2
1980.0	1241.6	8	5	20497	13060.6
1983.0	75.9	8	5	14716	5369.7
1993.3	1773.2	8	5	2461	4060.5
1994.4	940.9	8	5	14728	10816.0
2002.2	1020.3	8	5	14732	7446.4
2001.9	1721.9	8	5	10024	6590.3
2007.5	1322.9	8	5	10046	5358.5
2008.0	1337.0	8	5	14737	15196.6
2008.6	1711.9	8	5	14741	13185.8
2013.0	1285.6	8	5	14740	4984.6
2019.9	1145.9	8	5	14744	10485.3
2022.5	1221.2	8	5	13358	3416.7
2029.0	1902.7	8	5	14753	5131.1
2041.0	1407.8	8	5	13406	48061.1
2042.8	1705.3	8	5	14766	24198.1
471.1	859.3	9	5	19443	17396.8
495.4	677.1	9	5	19482	25332.1
590.2	561.8	9	5	19611	10920.8
1164.0	645.8	9	5	17791	11792.3
1203.5	772.6	9	5	7292	14284.4
1236.9	1194.9	9	5	1601	28621.2
1239.7	621.0	9	5	17934	14576.4
1286.9	1300.5	9	5	19930	18533.0
1326.5	1224.3	9	5	18057	10947.9
1533.5	1197.8	9	5	2099	19767.8
71.1	492.8	9	5	2646	18232.5
145.4	937.5	9	5	10491	55189.4
157.0	565.0	9	5	13540	23003.5
205.6	1760.3	9	5	19096	18383.9
215.7	1664.0	9	5	10660	29857.8
231.1	1971.5	9	5	13609	27732.7
233.4	1592.4	9	5	20602	11675.4
286.5	760.8	9	5	13663	22603.5
302.0	724.8	9	5	3674	14256.2
347.9	1973.8	9	5	10985	18497.3
348.4	378.6	9	5	4010	15433.7
367.8	779.0	9	5	11029	19629.2
367.9	749.4	9	5	13762	10112.5
373.0	485.1	9	5	19293	29205.8
402.6	1077.0	9	5	19346	24091.9
411.1	1058.1	9	5	395	13250.3
432.9	294.7	9	5	11150	20141.3
439.8	633.5	9	5	13834	11684.7
506.3	524.2	9	5	20689	21758.5
520.3	1591.0	9	5	4805	12935.1
553.0	855.8	9	5	4985	3871.3
571.1	1189.8	9	5	19585	21816.2
639.8	373.0	9	5	5426	23376.0
643.8	508.2	9	5	11520	18685.1
647.3	1873.0	9	5	11530	23582.3
731.1	1672.5	9	5	5773	12198.7
811.3	712.7	9	5	21055	16610.8
927.0	1718.0	9	5	6445	24970.1
950.7	1894.6	9	5	14162	14020.2
1066.0	674.0	9	5	6871	19379.8
1066.8	388.3	9	5	6893	15146.0
1087.9	670.9	9	5	19750	11589.0
1148.8	802.2	9	5	19805	18968.5
1194.6	1054.9	9	5	7249	6424.3
1228.2	1906.0	9	5	12153	9762.8
1401.4	1107.6	9	5	20822	18978.0
1592.4	965.4	9	5	2163	20565.9
1634.1	1358.2	9	5	8800	19818.8
1677.5	1342.6	9	5	18581	12196.7
1712.8	1289.3	9	5	18624	7553.0
1850.4	1397.9	9	5	18732	14467.1
1904.9	1416.4	9	5	18801	16959.5
1922.7	1485.4	9	5	9788	5502.0
21.9	1736.0	9	5	20580	24993.9
51.2	782.7	9	5	13452	11523.3
55.0	1074.0	9	5	18888	5904.7
81.8	234.1	9	5	2664	14052.0
85.4	1753.2	9	5	13481	13730.7
95.9	1050.7	9	5	2714	13561.5
100.1	1865.2	9	5	18923	19755.6
101.5	1173.3	9	5	10374	29841.0
104.6	1333.3	9	5	2774	6896.6
115.9	1844.2	9	5	18916	19723.3
126.1	449.7	9	5	2853	12906.7
129.9	1832.3	9	5	18969	6714.2
142.0	892.7	9	5	10463	30096.6
143.8	636.2	9	5	13525	12458.2
145.6	504.7	9	5	20997	21426.3
150.2	858.0	9	5	10496	28760.7
171.2	934.4	9	5	3071	14297.0
173.4	388.0	9	5	13559	14086.3
192.9	1693.5	9	5	17032	16723.9
195.3	1830.7	9	5	10642	18537.1
204.9	1914.8	9	5	10644	7736.7
219.9	1622.5	9	5	17057	14784.5
228.7	435.0	9	5	10705	8304.7
230.4	913.8	9	5	3270	14888.5
230.0	1004.5	9	5	20606	12003.5
231.7	1897.5	9	5	13608	9755.6
256.4	832.0	9	5	10767	14539.0
258.2	1869.5	9	5	10771	12456.1
269.9	463.9	9	5	19182	15584.7
281.3	433.8	9	5	13647	18642.5
289.0	1785.7	9	5	3596	10452.8
305.7	387.0	9	5	13694	22327.3
318.0	20.0	9	5	10918	6965.0
321.3	374.1	9	5	10951	12845.8
337.7	1826.1	9	5	10967	17548.8
343.6	622.0	9	5	13741	27390.3
347.7	494.8	9	5	11004	5720.8
354.0	931.7	9	5	13752	13191.5
362.0	754.5	9	5	13762	9397.2
362.7	613.6	9	5	17180	16569.3
371.8	967.6	9	5	4112	9229.7
373.0	1924.3	9	5	4147	22897.4
378.9	1859.0	9	5	4132	11993.1
379.6	714.0	9	5	4199	18205.3
399.0	955.5	9	5	4270	26756.5
407.4	289.6	9	5	11114	11619.5
417.1	1001.9	9	5	13803	8120.8
419.7	554.1	9	5	4379	22677.8
429.2	1842.4	9	5	13822	16929.2
432.2	860.8	9	5	13825	11969.0
434.1	781.7	9	5	11160	34198.4
436.4	667.7	9	5	4451	14301.4
438.1	1987.0	9	5	13835	7041.7
446.2	1491.1	9	5	13841	16919.6
464.1	1234.1	9	5	17305	17697.1
489.6	556.0	9	5	17360	7999.9
490.5	1448.2	9	5	4747	30149.7
509.2	1630.1	9	5	4797	11328.1
510.2	983.5	9	5	19499	19652.5
514.8	935.3	9	5	20701	22580.7
521.6	1761.8	9	5	15020	5750.2
528.0	1275.6	9	5	13905	13696.6
541.7	866.2	9	5	13917	12308.8
543.8	439.3	9	5	11356	12216.6
546.6	483.4	9	5	19558	30192.6
548.0	628.9	9	5	20712	19441.5
559.3	827.8	9	5	11378	15002.2
564.0	1955.3	9	5	11381	14600.1
568.8	849.4	9	5	5061	37835.2
569.6	886.2	9	5	5054	20102.1
578.1	1443.2	9	5	649	15538.4
583.8	907.2	9	5	19592	20942.8
620.3	1973.4	9	5	5296	13908.8
629.4	1737.9	9	5	17537	8851.4
636.6	125.8	9	5	11514	43141.9
651.3	1749.5	9	5	5448	13907.4
665.4	1635.4	9	5	11554	23834.0
667.2	1830.8	9	5	15072	14299.0
679.2	292.2	9	5	11570	44118.5
707.6	1843.2	9	5	11616	21511.4
723.6	480.5	9	5	17605	18616.8
732.2	755.5	9	5	11635	35564.5
738.2	785.7	9	5	857	4998.6
758.7	234.1	9	5	14077	15265.7
766.0	786.5	9	5	11670	17977.1
773.3	60.3	9	5	20735	20418.4
785.9	1244.7	9	5	5940	17903.5
790.3	774.6	9	5	14095	18603.3
790.9	240.1	9	5	11694	6928.8
854.9	1219.4	9	5	17637	18039.0
921.7	2020.5	9	5	6428	23312.9
928.7	1896.9	9	5	6470	16295.1
948.7	192.9	9	5	11860	19700.3
950.9	1577.3	9	5	19721	25985.2
1015.8	1521.1	9	5	17672	9970.2
1025.0	693.8	9	5	11961	17600.8
1086.6	1929.4	9	5	17697	27566.0
1095.1	121.6	9	5	12023	11073.8
1102.4	966.0	9	5	1377	15331.7
1108.2	797.1	9	5	21065	17409.7
1117.9	721.2	9	5	19762	26818.1
1123.4	943.1	9	5	20769	7527.9
1128.7	995.7	9	5	12047	20951.6
1131.3	886.9	9	5	17765	15468.3
1157.5	1298.2	9	5	17787	8592.1
1164.2	1025.0	9	5	17794	11876.0
1179.3	145.3	9	5	7223	9433.5
1180.2	1393.6	9	5	7196	11187.6
1187.6	697.9	9	5	1503	11301.0
1187.3	457.6	9	5	14261	21808.3
1225.0	608.0	9	5	17918	14784.9
1242.3	1224.7	9	5	17940	16732.8
1264.0	1228.5	9	5	19922	12688.3
1272.4	1321.7	9	5	17980	22149.9
1275.1	1119.9	9	5	17976	11485.1
1299.5	1214.1	9	5	21090	21230.5
1303.3	1049.2	9	5	7680	16655.1
1303.8	99.8	9	5	7698	23595.8
1303.9	1382.5	9	5	12277	16178.2
1314.5	1039.2	9	5	18095	20630.6
1328.7	1301.0	9	5	18133	14893.5
1339.5	1124.4	9	5	15227	13399.1
1338.0	1542.2	9	5	7820	15197.8
1343.4	1772.8	9	5	12334	9105.8
1352.0	1932.1	9	5	18207	26852.2
1354.2	1710.1	9	5	18187	18699.5
1355.7	978.3	9	5	7868	16600.3
1371.2	1907.6	9	5	14375	12838.5
1372.1	1187.3	9	5	18246	15727.3
1372.6	1995.4	9	5	8002	8689.6
1384.4	942.3	9	5	20815	19943.4
1400.1	1304.0	9	5	14398	13049.9
1413.0	1842.6	9	5	14408	12105.0
1442.6	597.0	9	5	12448	20947.5
1442.6	2031.0	9	5	8226	7147.7
1453.2	1190.1	9	5	8213	17176.5
1468.8	847.0	9	5	12502	17797.1
1503.3	1595.7	9	5	18414	9957.3
1513.0	1557.5	9	5	12554	19249.2
1519.1	783.5	9	5	14458	19844.9
1526.2	1233.3	9	5	8468	13203.1
1559.3	1403.6	9	5	14485	14591.7
1608.0	541.5	9	5	14503	20160.1
1614.2	1349.6	9	5	20107	19040.4
1615.4	1221.7	9	5	18487	23377.4
1618.7	1314.3	9	5	20088	12494.0
1624.1	424.5	9	5	8762	9734.4
1641.0	1224.8	9	5	12672	15587.9
1653.2	1456.7	9	5	8828	19919.3
1685.8	1362.0	9	5	18579	16942.8
1700.8	1302.2	9	5	20185	18129.5
1734.9	1475.2	9	5	14581	16354.4
1739.3	288.5	9	5	9120	15805.8
1751.9	425.2	9	5	14593	26914.6
1761.5	1408.8	9	5	18670	15445.8
1805.0	742.3	9	5	20267	12154.6
1808.3	1006.0	9	5	12955	5555.8
1820.9	1101.3	9	5	12976	10359.7
1827.7	785.6	9	5	9460	29924.6
1841.1	769.4	9	5	9499	15776.3
1843.8	1400.6	9	5	18732	14923.1
1849.8	1484.7	9	5	9560	5065.3
1875.5	1565.4	9	5	9623	28003.5
1883.5	867.8	9	5	13096	23742.1
1896.4	1477.8	9	5	9695	12710.5
1899.2	1323.7	9	5	20381	13435.2
1905.0	1763.2	9	5	9705	19865.4
1947.8	1088.1	9	5	13221	9555.0
1950.0	1304.0	9	5	18836	14778.6
1957.1	1278.2	9	5	20445	11277.7
1961.7	1446.6	9	5	9907	6843.8
1977.4	1267.1	9	5	18849	10661.6
1995.5	1298.7	9	5	20520	11241.3
2015.9	123.8	9	5	15840	18304.8
2032.6	1896.1	9	5	13396	10152.3
28.3	1730.4	9	5	2496	18458.3
33.1	1138.1	9	5	2535	43666.8
42.2	1294.0	9	5	16944	8637.5
46.7	777.2	9	5	13452	9546.4
51.6	1223.5	9	5	13453	31200.3
55.6	1700.2	9	5	14790	8514.0
62.3	1178.9	9	5	13465	11116.8
63.7	228.5	9	5	13467	10742.1
63.9	522.1	9	5	2634	9970.0
71.6	1685.0	9	5	13471	11458.6
72.8	1695.3	9	5	18892	9420.7
73.8	110.2	9	5	13473	7601.9
77.4	199.2	9	5	10335	15977.5
79.1	1075.1	9	5	2670	7927.9
80.4	510.3	9	5	13477	9082.4
87.4	1075.8	9	5	18905	9810.3
93.0	536.8	9	5	2723	19915.3
95.8	261.8	9	5	13485	6971.4
97.0	242.4	9	5	2753	17629.3
110.9	287.6	9	5	13495	8375.7
112.9	445.5	9	5	10402	6979.8
117.2	874.5	9	5	13500	21566.4
118.9	1613.5	9	5	10416	8491.8
126.4	295.9	9	5	10443	6164.0
126.8	1067.5	9	5	2833	9579.3
129.0	1287.3	9	5	2859	8059.7
131.7	1733.1	9	5	134	3380.8
134.4	1761.2	9	5	2884	8701.6
135.9	1882.8	9	5	16973	6768.7
141.9	1050.0	9	5	13526	12330.4
143.5	477.0	9	5	2930	9664.9
149.6	1906.2	9	5	20590	8785.4
149.8	1997.0	9	5	13530	19751.7
152.1	1933.7	9	5	10498	8175.0
154.9	1921.0	9	5	18989	4148.9
156.3	630.4	9	5	2942	10228.1
163.5	1024.5	9	5	10534	11497.8
170.8	593.9	9	5	13560	12010.6
171.9	1764.5	9	5	19070	9644.5
171.7	1804.2	9	5	13558	10059.5
172.6	646.0	9	5	10566	5584.8
173.6	1996.7	9	5	3035	18166.8
176.2	883.5	9	5	10557	10459.4
182.5	2027.3	9	5	10575	11347.0
187.1	409.0	9	5	3095	15542.3
187.8	1815.9	9	5	14849	6222.5
188.6	647.5	9	5	10602	16428.8
190.6	925.8	9	5	21005	7019.5
192.4	449.9	9	5	10604	9886.7
193.2	514.6	9	5	10609	6024.9
193.9	1728.7	9	5	19088	13883.5
194.8	1823.9	9	5	19097	38007.1
195.7	1533.5	9	5	19095	17669.0
197.5	993.1	9	5	13575	18428.1
198.7	1075.7	9	5	13580	31649.8
199.4	1905.8	9	5	3196	11712.1
203.5	1021.1	9	5	10631	22521.5
203.0	1089.8	9	5	14855	5184.4
205.1	905.2	9	5	3201	25951.7
207.2	1846.9	9	5	19114	13750.8
206.9	1950.0	9	5	14859	18843.5
210.6	1744.9	9	5	13595	3854.1
212.0	1700.6	9	5	10664	10517.2
211.5	1854.7	9	5	10672	3790.3
212.8	414.4	9	5	13591	15101.1
219.6	366.1	9	5	10666	8055.1
225.9	1875.0	9	5	10703	10977.0
228.7	931.2	9	5	3270	8815.3
230.9	1791.8	9	5	19144	9502.0
233.9	1266.5	9	5	3334	9828.0
236.1	884.6	9	5	3305	6611.6
237.3	1800.2	9	5	13618	5348.8
238.6	1073.0	9	5	17071	21841.2
236.8	1115.0	9	5	10728	15185.2
239.7	1019.3	9	5	10731	10151.6
239.9	1159.3	9	5	3382	8519.6
239.4	1852.7	9	5	13616	8581.6
242.1	1392.0	9	5	3384	6638.1
245.4	1861.3	9	5	10740	5199.3
247.8	435.7	9	5	3431	21811.9
250.2	1039.3	9	5	3459	7426.4
252.1	1713.2	9	5	13629	8858.5
254.8	1746.8	9	5	10755	4901.1
255.3	1116.0	9	5	19164	8118.7
257.5	1133.2	9	5	200	3711.1
257.0	1388.5	9	5	13636	8075.9
257.9	1347.7	9	5	3466	13032.2
260.6	1998.2	9	5	3486	10423.6
263.0	471.8	9	5	10766	8512.3
272.1	1001.6	9	5	20618	12534.3
274.2	1849.1	9	5	17084	12211.2
274.7	762.0	9	5	214	14205.5
276.9	993.5	9	5	19184	21130.1
277.9	1313.5	9	5	3576	7963.5
278.4	1833.3	9	5	3588	10374.9
279.0	1258.0	9	5	13659	8822.2
282.7	1640.0	9	5	10837	15295.0
284.2	1130.0	9	5	3594	15432.1
283.6	1944.8	9	5	3609	11321.4
290.7	1703.9	9	5	19194	25955.9
292.6	1982.4	9	5	241	6578.4
295.2	1841.4	9	5	13688	7030.1
295.8	821.9	9	5	10860	10441.4
300.9	452.3	9	5	3670	15554.0
300.0	603.1	9	5	19207	5567.7
305.8	516.4	9	5	10884	15079.8
308.5	1978.1	9	5	3749	11381.8
310.8	325.9	9	5	19221	6571.0
312.5	1620.7	9	5	13698	10335.5
314.2	469.7	9	5	17100	6441.0
316.6	1653.0	9	5	13713	16686.4
319.7	498.9	9	5	13701	8943.2
321.4	944.9	9	5	3791	8965.3
322.9	580.2	9	5	13715	15286.1
324.1	468.5	9	5	17108	12613.6
324.0	512.6	9	5	13708	14731.7
324.4	1662.2	9	5	13717	6857.1
326.0	384.5	9	5	10960	11836.2
325.5	654.7	9	5	21014	8385.1
324.5	1289.8	9	5	275	8051.1
325.2	1322.2	9	5	3897	10647.1
327.0	429.5	9	5	20633	3972.2
325.0	1890.3	9	5	3911	27540.7
327.7	1969.4	9	5	10954	17941.3
328.1	354.9	9	5	13710	4206.9
329.7	1396.6	9	5	13726	19764.1
329.7	1211.3	9	5	10947	21949.3
331.3	311.2	9	5	10949	8683.9
334.5	524.7	9	5	19259	15060.0
333.7	692.7	9	5	19251	8958.6
336.2	1893.9	9	5	13734	11847.7
338.6	1087.8	9	5	13731	10187.0
342.1	986.6	9	5	19267	9123.3
343.1	1596.9	9	5	3983	12135.7
343.4	1076.2	9	5	13738	14867.3
347.2	644.9	9	5	10998	8220.1
347.9	1622.8	9	5	13744	11736.3
348.4	679.7	9	5	309	6170.2
350.3	477.3	9	5	13747	13405.6
353.5	1010.7	9	5	17166	10977.2
352.2	1288.8	9	5	3989	4793.6
355.1	1489.3	9	5	11010	6778.8
358.4	573.7	9	5	17164	32480.7
360.9	923.2	9	5	17158	9438.7
361.4	354.9	9	5	327	13226.9
363.2	552.5	9	5	19302	12709.2
373.2	1023.0	9	5	17204	10158.4
374.0	737.2	9	5	19287	9818.4
377.8	418.2	9	5	4154	4320.9
379.9	728.9	9	5	17197	13941.8
379.8	1255.9	9	5	13776	13166.1
380.4	76.5	9	5	11051	21693.5
380.9	743.6	9	5	20652	9021.8
384.1	1968.8	9	5	13781	4999.5
385.0	1327.3	9	5	13779	7881.7
387.8	616.5	9	5	13783	11043.9
387.0	1996.0	9	5	11053	10135.2
387.6	1874.7	9	5	4229	4964.3
390.7	641.1	9	5	17214	10224.4
395.8	940.0	9	5	13788	18870.6
396.0	1916.9	9	5	11087	13724.4
396.7	1905.2	9	5	13789	7457.3
396.4	315.5	9	5	13787	24946.0
397.6	834.0	9	5	4288	8543.2
400.3	388.4	9	5	19344	7130.4
400.8	595.7	9	5	19348	23934.4
404.0	580.0	9	5	20656	12945.0
402.6	1507.9	9	5	4327	4817.2
408.8	413.7	9	5	4358	5992.4
410.3	751.8	9	5	17247	13351.8
412.4	1970.2	9	5	13798	6843.9
415.9	2026.7	9	5	13807	11013.8
417.0	296.0	9	5	13805	8540.3
419.7	1301.9	9	5	11140	9500.8
421.3	214.3	9	5	13811	21105.6
422.1	718.2	9	5	13809	7282.6
426.3	714.5	9	5	13809	5943.1
426.9	1890.1	9	5	11137	15133.1
427.5	692.4	9	5	17264	6490.6
430.1	398.0	9	5	17277	4792.1
439.0	703.9	9	5	17291	6492.4
443.6	1921.7	9	5	4489	16975.3
444.9	982.1	9	5	420	6076.6
447.1	415.2	9	5	4511	9230.1
447.3	1428.7	9	5	13844	9465.7
449.0	376.5	9	5	13848	8395.5
448.1	545.9	9	5	13840	5470.5
451.0	424.0	9	5	4511	7898.3
450.1	628.9	9	5	19419	14565.8
453.2	753.6	9	5	434	13221.1
457.2	213.0	9	5	14993	8934.9
461.9	1204.9	9	5	11197	21137.4
467.7	417.8	9	5	19426	19936.2
476.8	691.6	9	5	4631	17702.1
478.4	555.8	9	5	19433	12917.5
480.1	634.7	9	5	17332	7178.6
486.7	1552.3	9	5	492	4134.8
492.0	1468.6	9	5	4734	7401.0
493.3	440.9	9	5	4742	13293.9
496.6	587.2	9	5	17375	24434.3
500.8	1464.2	9	5	19487	22529.2
506.1	746.4	9	5	4767	13276.2
505.1	848.9	9	5	17381	10332.9
507.5	247.4	9	5	525	16152.2
506.7	1260.8	9	5	19467	14005.8
509.3	1532.5	9	5	17389	11683.7
511.4	543.7	9	5	13889	12766.9
510.8	1861.3	9	5	4786	7209.7
511.9	1651.4	9	5	13891	6644.3
514.0	1975.4	9	5	11311	7466.3
517.0	1650.3	9	5	13891	10906.8
519.1	598.2	9	5	19526	12809.4
521.0	240.9	9	5	19525	7661.1
520.4	606.0	9	5	17407	10027.2
523.7	317.3	9	5	13899	17396.9
526.5	652.5	9	5	11323	11682.9
529.1	490.5	9	5	19530	24790.6
530.1	927.0	9	5	567	18407.8
531.9	1213.6	9	5	19536	14745.7
532.0	1518.9	9	5	4885	3240.8
530.9	1841.9	9	5	13906	16727.0
534.3	1491.7	9	5	562	7750.3
533.8	1505.7	9	5	17424	4178.9
536.3	907.3	9	5	17433	11311.1
537.4	1156.7	9	5	11346	4236.2
538.3	555.3	9	5	16899	10387.3
537.8	1638.6	9	5	13912	5856.3
540.1	631.6	9	5	17436	7343.0
541.4	945.1	9	5	13918	23300.6
541.1	1499.0	9	5	17424	21257.9
541.0	1477.3	9	5	13920	9896.6
547.5	597.4	9	5	17454	10803.1
550.0	1592.0	9	5	17458	11479.4
548.8	1697.6	9	5	17459	6777.0
549.8	640.8	9	5	20716	10118.5
555.7	1669.3	9	5	11376	17818.5
557.8	610.3	9	5	17482	6054.5
558.0	1507.5	9	5	17475	19695.6
559.1	909.3	9	5	616	4018.0
557.8	1442.7	9	5	612	12732.2
558.7	1853.8	9	5	11384	7968.0
565.1	1568.3	9	5	5018	21528.8
568.3	439.2	9	5	13937	13661.7
568.0	1741.5	9	5	5011	10837.4
568.5	527.5	9	5	21040	16906.0
569.4	946.3	9	5	13934	9881.0
574.8	486.4	9	5	17492	24833.6
574.8	1454.9	9	5	11399	25223.1
578.0	1499.0	9	5	13945	14773.8
579.6	388.0	9	5	15044	9801.1
579.3	544.2	9	5	5123	13174.0
580.1	1144.4	9	5	660	13814.7
584.1	1568.0	9	5	13947	9137.9
584.1	1761.9	9	5	11412	6045.7
586.4	617.0	9	5	17505	6990.7
586.1	1537.9	9	5	5103	6155.8
588.5	1633.4	9	5	11413	9575.4
587.9	1435.1	9	5	5109	11967.2
588.3	490.6	9	5	17514	8171.8
588.6	1898.9	9	5	5158	11970.8
593.6	868.8	9	5	5155	10620.2
592.4	1443.9	9	5	670	10616.8
598.0	1568.7	9	5	19610	12323.5
600.2	804.1	9	5	19617	11997.8
602.3	1644.9	9	5	11456	10780.1
605.0	359.7	9	5	11458	9947.5
604.9	371.1	9	5	13966	15433.4
603.8	393.0	9	5	13965	3502.3
606.2	1931.6	9	5	13970	7615.0
608.7	1800.3	9	5	13973	15888.4
609.2	623.9	9	5	11462	10573.9
616.0	946.2	9	5	11480	5177.8
618.0	590.2	9	5	20728	10760.2
620.4	612.0	9	5	13979	9313.4
620.1	1765.2	9	5	20731	11067.9
621.0	1892.3	9	5	11494	7225.3
623.4	1634.5	9	5	11484	8796.0
624.4	691.5	9	5	13982	12978.3
625.5	433.9	9	5	13985	12659.1
627.9	610.1	9	5	11501	8867.5
628.8	1503.6	9	5	5358	8947.0
627.8	1691.5	9	5	13986	11479.9
628.6	460.8	9	5	5344	7373.1
631.6	1644.3	9	5	5360	13104.8
634.1	534.6	9	5	19636	9674.2
638.7	361.4	9	5	5426	7528.7
637.9	1422.9	9	5	5391	13862.7
642.8	1780.3	9	5	14005	16069.4
644.6	362.1	9	5	5426	5979.0
643.0	1553.9	9	5	19638	6533.9
645.1	1854.9	9	5	5445	6068.5
650.9	617.0	9	5	5464	12461.7
654.4	641.7	9	5	17574	9681.1
654.9	1099.4	9	5	14014	12741.7
655.4	1800.7	9	5	11552	12903.4
660.4	1467.7	9	5	5502	12944.0
661.2	1606.5	9	5	19663	16840.2
664.5	158.0	9	5	5534	9336.1
664.5	317.0	9	5	19672	13612.1
673.5	607.9	9	5	16906	11950.9
675.0	620.4	9	5	14033	8226.6
676.4	1494.4	9	5	805	7652.0
677.8	726.2	9	5	5602	6595.7
680.3	1885.5	9	5	14035	9599.1
680.7	837.3	9	5	14038	9226.0
681.2	1235.8	9	5	14037	12252.3
689.2	595.4	9	5	14046	9587.9
689.4	1263.9	9	5	5650	7732.5
692.4	614.8	9	5	5630	13366.2
694.9	289.6	9	5	11598	15485.8
695.7	1619.6	9	5	19675	9351.3
703.7	273.6	9	5	17601	12471.0
705.2	728.6	9	5	11607	10981.9
705.5	798.8	9	5	5697	17042.3
745.3	391.2	9	5	14072	4995.2
748.7	65.6	9	5	11658	15636.0
750.0	1626.7	9	5	5851	10899.4
751.8	783.7	9	5	5845	11253.7
765.0	111.2	9	5	14078	11834.5
767.0	529.4	9	5	14082	21556.3
772.3	974.6	9	5	11678	21993.4
782.2	470.5	9	5	14090	5541.8
785.4	250.2	9	5	14089	6891.5
786.1	1975.9	9	5	5964	5715.6
803.3	736.3	9	5	5985	8147.7
807.6	706.9	9	5	21055	9102.0
817.5	1061.0	9	5	14103	10644.2
817.6	799.8	9	5	6049	7891.7
822.0	675.8	9	5	6037	11052.8
826.1	679.9	9	5	19705	20678.1
826.0	735.4	9	5	19702	8708.6
837.4	666.9	9	5	20740	9397.0
841.7	1949.2	9	5	11739	5097.1
844.1	483.4	9	5	14110	4300.9
847.5	1357.9	9	5	19708	18299.5
849.4	490.0	9	5	980	4751.7
850.9	34.8	9	5	11748	13325.7
851.2	1788.9	9	5	11750	6073.9
853.4	1235.0	9	5	17635	14482.5
857.9	697.9	9	5	6147	10422.3
858.7	1090.7	9	5	995	12658.3
868.0	358.0	9	5	14117	7449.3
867.6	374.9	9	5	11771	15736.0
869.2	1940.3	9	5	11761	7062.9
868.7	1858.4	9	5	11773	8113.9
871.8	1798.7	9	5	1024	15176.0
875.5	1275.0	9	5	17647	9505.0
878.1	345.5	9	5	14122	5875.4
879.2	1226.2	9	5	11787	24670.1
880.3	681.8	9	5	11782	13843.0
885.3	1954.8	9	5	11799	7058.5
886.9	1996.0	9	5	14125	9346.3
899.4	292.2	9	5	14132	13038.5
901.9	504.7	9	5	11813	7197.8
901.9	1941.2	9	5	1073	8355.0
904.4	1850.7	9	5	14137	20058.0
904.2	1877.5	9	5	14138	10410.5
909.2	381.4	9	5	6375	6236.5
907.9	633.2	9	5	14145	6032.0
911.3	1223.7	9	5	17651	5136.8
912.4	405.1	9	5	11834	15495.3
915.7	1227.5	9	5	17651	5353.2
919.6	1831.7	9	5	14150	12127.3
922.6	1755.2	9	5	1098	15889.3
922.8	1306.5	9	5	6424	10153.0
931.9	1869.6	9	5	1140	8718.6
937.4	1067.9	9	5	14157	14074.9
941.5	934.0	9	5	6493	15221.5
941.7	1537.2	9	5	14158	5709.3
944.5	1765.7	9	5	11872	7156.4
947.6	1213.2	9	5	6496	10030.1
952.8	1239.8	9	5	11876	21759.7
955.4	1700.1	9	5	19723	8019.7
961.3	1902.2	9	5	11886	6985.3
971.8	704.9	9	5	11901	9626.0
977.0	1946.9	9	5	11909	13157.8
996.3	191.1	9	5	11925	19316.9
997.7	942.6	9	5	14174	5731.7
1015.0	231.7	9	5	14179	14445.9
1016.8	709.6	9	5	1256	20566.3
1019.8	188.5	9	5	11951	16891.7
1022.9	277.4	9	5	11954	9419.2
1028.4	803.0	9	5	14187	17217.8
1034.8	936.7	9	5	17676	16562.3
1038.6	750.0	9	5	16917	10483.2
1038.9	275.1	9	5	14191	18912.9
1040.1	283.1	9	5	14191	7096.5
1059.1	187.6	9	5	11979	32596.4
1062.1	754.2	9	5	17684	7946.6
1064.7	886.5	9	5	14202	8080.8
1069.1	938.4	9	5	1322	9561.0
1070.3	784.8	9	5	17691	17900.2
1073.6	1015.6	9	5	6902	7148.8
1080.5	1891.9	9	5	14213	11453.1
1084.4	682.9	9	5	19749	10057.9
1087.9	873.3	9	5	1348	7204.6
1089.7	1844.9	9	5	6945	13453.3
1102.8	666.1	9	5	19757	11871.4
1106.0	672.1	9	5	19757	8668.2
1107.4	681.5	9	5	6992	14271.9
1108.5	906.7	9	5	14223	19752.7
1121.4	631.0	9	5	17753	18801.2
1121.6	874.2	9	5	17745	7379.9
1126.6	868.0	9	5	15157	11951.2
1128.8	875.1	9	5	1413	17754.8
1132.0	761.7	9	5	14232	8575.9
1135.2	1058.3	9	5	7066	6397.7
1137.0	779.6	9	5	17749	12315.2
1139.1	842.7	9	5	17743	10948.6
1141.1	812.5	9	5	19785	7731.5
1149.0	617.6	9	5	19796	7057.4
1149.5	981.7	9	5	12064	7433.9
1150.5	894.9	9	5	14237	8252.7
1153.1	95.8	9	5	14240	15243.4
1154.5	629.9	9	5	19812	11484.2
1154.1	875.2	9	5	1460	22050.1
1157.2	882.5	9	5	1460	10157.1
1157.9	654.0	9	5	17785	14120.5
1160.8	129.1	9	5	12083	11863.8
1159.8	164.2	9	5	14244	7651.8
1162.3	897.5	9	5	17789	10256.7
1161.8	1067.1	9	5	19833	18295.2
1164.6	122.3	9	5	12089	10369.3
1168.0	774.1	9	5	14248	5762.4
1168.1	1905.5	9	5	12086	11906.2
1168.2	126.0	9	5	12089	10228.0
1180.8	523.0	9	5	14254	11648.8
1187.0	667.1	9	5	14259	16584.2
1187.3	160.0	9	5	7191	16642.5
1193.0	425.0	9	5	1511	6409.4
1192.8	804.4	9	5	17861	5749.3
1193.3	979.3	9	5	14263	9619.2
1195.1	365.1	9	5	12122	3955.2
1194.7	656.7	9	5	14265	8408.1
1197.0	448.5	9	5	7286	7686.8
1197.9	244.5	9	5	14264	8762.6
1200.9	1288.2	9	5	14271	11379.8
1207.1	876.6	9	5	17880	4093.5
1207.9	687.7	9	5	17894	15816.0
1212.2	988.9	9	5	7371	5483.6
1215.4	1785.1	9	5	7338	30932.7
1218.4	1264.4	9	5	12152	19886.5
1220.3	802.5	9	5	14284	15348.0
1225.3	1064.5	9	5	14287	7388.9
1226.0	1427.0	9	5	12162	30975.8
1229.3	827.0	9	5	7402	15192.9
1239.0	580.0	9	5	14294	13601.1
1241.6	1421.0	9	5	1623	25264.8
1244.0	517.3	9	5	1616	10308.3
1245.6	1155.8	9	5	7480	6000.2
1248.7	822.5	9	5	14303	11846.5
1248.5	1415.1	9	5	12201	15557.7
1249.5	1242.5	9	5	1637	14369.5
1253.9	728.3	9	5	20786	8811.8
1254.7	1083.1	9	5	17949	7781.9
1254.8	1090.1	9	5	17949	9748.6
1256.1	1833.1	9	5	14306	15183.0
1264.5	1761.2	9	5	7550	10702.8
1278.3	1062.0	9	5	14315	10079.8
1280.8	1314.7	9	5	12242	7186.0
1282.3	1134.6	9	5	7611	4702.1
1282.4	1160.0	9	5	19918	10436.3
1281.6	1271.2	9	5	17989	11755.4
1281.5	1276.7	9	5	17999	4880.2
1285.3	1956.8	9	5	12247	6685.8
1286.4	1423.2	9	5	7637	15362.3
1288.4	1087.3	9	5	14317	4254.8
1293.0	1143.0	9	5	12268	7223.3
1294.0	1021.4	9	5	18036	17845.5
1298.6	1187.5	9	5	18031	8835.4
1301.0	1228.7	9	5	18013	8082.5
1301.2	2003.7	9	5	15221	13093.2
1301.3	1143.6	9	5	18035	9586.7
1312.5	1311.6	9	5	15223	20745.1
1313.2	1550.0	9	5	12287	14016.6
1316.9	76.0	9	5	14339	14502.0
1314.6	1181.0	9	5	18127	8711.7
1317.4	1231.2	9	5	7724	15017.3
1318.9	123.1	9	5	18065	26341.0
1318.9	1209.1	9	5	7740	11622.5
1318.5	1446.7	9	5	14337	9023.8
1322.7	1005.0	9	5	18094	8171.0
1326.9	1255.7	9	5	20799	7068.9
1331.4	1430.8	9	5	7781	8956.5
1331.9	1683.7	9	5	1769	8826.2
1334.0	1055.7	9	5	14351	18407.6
1333.7	1121.0	9	5	15227	9001.9
1333.6	1793.9	9	5	14349	6561.6
1337.3	1307.2	9	5	18080	6980.3
1339.8	53.9	9	5	12320	14499.6
1341.7	987.2	9	5	1809	16414.2
1345.8	2013.6	9	5	12335	5975.9
1345.7	1174.2	9	5	18185	25454.6
1349.0	1281.2	9	5	18169	11337.8
1348.9	1833.0	9	5	14360	7663.9
1350.0	1554.1	9	5	12342	8231.1
1353.5	955.2	9	5	12347	9971.6
1355.2	1083.7	9	5	14368	9424.2
1356.9	1116.9	9	5	18175	16361.0
1361.3	1192.2	9	5	18216	9395.0
1369.2	1363.8	9	5	1848	15165.0
1376.5	1227.4	9	5	20001	4803.4
1375.6	1247.2	9	5	20008	4931.1
1376.4	1254.4	9	5	18201	12682.7
1379.0	1529.7	9	5	14380	8877.6
1379.4	492.8	9	5	12371	8902.3
1387.6	1709.9	9	5	8028	7805.5
1389.0	1186.1	9	5	20816	5034.8
1393.0	1199.4	9	5	18277	6511.6
1391.7	1652.2	9	5	14387	11060.3
1393.6	1307.3	9	5	15238	10140.2
1397.7	1085.4	9	5	14394	8837.8
1400.3	1192.7	9	5	18311	10766.8
1402.4	504.7	9	5	14396	8226.7
1402.8	1322.3	9	5	14399	21348.1
1404.0	1146.3	9	5	18292	9516.3
1404.0	1124.5	9	5	18303	4427.6
1408.5	1080.4	9	5	1943	14239.8
1409.8	1106.6	9	5	14404	5809.2
1410.0	1225.2	9	5	18314	15017.7
1410.7	1643.4	9	5	20017	8185.4
1410.4	1665.5	9	5	14406	5446.7
1412.2	1172.7	9	5	18327	7011.4
1414.3	1164.6	9	5	18286	11865.3
1416.6	716.6	9	5	1935	13766.0
1416.3	964.6	9	5	20023	13353.2
1420.3	1254.2	9	5	1948	9343.2
1423.3	366.1	9	5	12438	15210.9
1426.7	1185.7	9	5	18333	25406.6
1429.0	1529.2	9	5	14414	7388.0
1429.8	572.4	9	5	12442	31905.0
1433.6	1819.5	9	5	14417	8771.8
1434.3	1068.6	9	5	14415	18433.3
1436.4	1196.2	9	5	18352	16906.8
1437.5	1155.3	9	5	18356	8013.6
1437.6	1788.4	9	5	8186	5993.2
1440.3	199.3	9	5	18349	13557.5
1442.0	2038.1	9	5	14423	5963.3
1444.5	995.2	9	5	8179	5566.1
1446.1	1481.2	9	5	12475	8758.3
1452.8	1081.7	9	5	20833	11516.3
1456.4	937.4	9	5	8232	6570.4
1458.9	1699.0	9	5	8289	24391.9
1460.0	1134.6	9	5	21105	13472.0
1459.4	1690.2	9	5	12480	12625.6
1468.7	860.7	9	5	2024	8516.2
1470.2	1196.9	9	5	18396	5532.8
1473.0	1214.4	9	5	12513	13494.4
1480.0	1088.0	9	5	14438	6180.0
1481.5	839.7	9	5	20053	15317.7
1485.6	1555.2	9	5	14444	18350.6
1494.3	1143.1	9	5	20049	19432.9
1495.9	808.7	9	5	14451	6172.5
1495.7	58.0	9	5	8387	12513.1
1504.9	1558.1	9	5	12539	7912.2
1507.6	2033.2	9	5	18418	5707.7
1511.9	1252.0	9	5	8429	21550.3
1515.4	642.0	9	5	21115	24566.4
1514.8	1600.4	9	5	12547	12920.4
1518.5	1774.1	9	5	8470	5605.8
1525.9	828.0	9	5	14460	6491.8
1546.7	1773.4	9	5	8555	9480.2
1547.3	971.0	9	5	14470	4586.1
1551.4	1974.8	9	5	20062	25422.7
1556.4	1243.1	9	5	14480	13149.4
1556.3	785.4	9	5	8582	10362.0
1562.0	537.3	9	5	8571	16439.9
1562.0	1240.6	9	5	14484	5534.7
1575.4	1325.5	9	5	12609	12732.8
1579.5	1442.6	9	5	14487	16512.9
1578.7	1240.9	9	5	18441	8548.2
1583.2	701.2	9	5	14490	13688.1
1584.7	145.5	9	5	14492	8279.6
1586.2	1432.6	9	5	14495	32193.3
1588.1	1442.0	9	5	14496	15147.1
1588.9	1424.8	9	5	14495	16007.1
1593.6	1332.8	9	5	12620	14733.5
1608.5	1263.8	9	5	12639	9880.9
1607.5	1299.6	9	5	21217	16569.6
1610.9	317.0	9	5	15276	9782.3
1612.5	1468.0	9	5	20853	4860.7
1612.2	1676.8	9	5	20090	9469.0
1614.7	122.1	9	5	20089	5343.6
1614.9	1362.4	9	5	18484	12485.2
1616.6	331.4	9	5	14506	11518.2
1616.0	1323.7	9	5	2188	9293.8
1618.2	1258.5	9	5	2180	5475.7
1623.9	1444.4	9	5	20857	11325.6
1624.1	464.3	9	5	12655	15824.5
1625.7	1437.1	9	5	18507	5652.5
1627.6	1272.0	9	5	20102	21439.4
1629.5	1479.7	9	5	8792	10933.9
1630.8	964.4	9	5	12657	14410.5
1633.9	358.4	9	5	12668	17086.7
1640.1	314.2	9	5	20133	7113.9
1643.6	1199.7	9	5	8808	8592.5
1644.7	1244.2	9	5	20135	9472.4
1645.8	1253.2	9	5	20135	4297.9
1651.4	344.7	9	5	14519	20795.0
1655.0	353.1	9	5	18548	6181.2
1657.8	378.0	9	5	18544	14828.1
1659.4	1654.4	9	5	20155	10347.6
1669.2	1416.4	9	5	18572	17077.0
1675.0	1071.1	9	5	8885	6594.7
1675.3	1459.0	9	5	14536	12065.6
1678.6	1493.4	9	5	12724	6259.2
1691.3	1339.0	9	5	18592	6490.9
1691.3	1314.2	9	5	20186	8496.0
1694.9	1432.0	9	5	8928	24505.4
1694.7	40.8	9	5	12735	6686.8
1700.8	888.8	9	5	14549	18157.3
1700.6	1388.1	9	5	2275	8199.5
1703.6	1072.5	9	5	12752	12460.3
1707.0	1307.0	9	5	20185	10376.4
1707.7	1391.0	9	5	14556	18432.9
1711.4	1585.3	9	5	20199	5156.1
1714.1	1252.5	9	5	12768	14095.5
1716.6	379.9	9	5	9054	15864.1
1723.8	1242.2	9	5	9076	9577.7
1726.4	1461.9	9	5	14567	9323.3
1730.6	1329.7	9	5	20209	20274.1
1733.2	1009.6	9	5	14580	5403.5
1733.2	1111.8	9	5	14579	6829.3
1733.3	1301.0	9	5	9103	9406.1
1736.2	1768.6	9	5	12803	11038.9
1740.6	837.4	9	5	21239	10899.8
1742.0	496.6	9	5	12843	10493.3
1747.1	434.8	9	5	9159	7390.5
1748.6	494.2	9	5	12843	20090.1
1750.5	1379.3	9	5	18647	19437.7
1750.1	353.8	9	5	14595	3384.0
1753.6	263.9	9	5	14594	12756.8
1756.6	389.0	9	5	18650	15564.3
1758.0	357.1	9	5	14595	7076.1
1764.4	1093.0	9	5	9222	10149.2
1766.0	1017.4	9	5	2327	19935.7
1767.8	1251.3	9	5	21139	18964.4
1768.4	267.7	9	5	12881	6347.0
1770.7	274.1	9	5	12881	7272.0
1771.1	1284.3	9	5	14606	4461.6
1772.0	1617.9	9	5	14603	5580.2
1775.1	1451.0	9	5	9268	10656.9
1789.6	4.2	9	5	14615	7929.0
1789.2	789.8	9	5	14611	13930.7
1790.9	1337.0	9	5	18694	42800.0
1793.9	1454.9	9	5	18689	11263.5
1795.1	1025.0	9	5	9341	10490.8
1797.7	1362.9	9	5	20889	9761.6
1798.9	1474.5	9	5	20263	7373.7
1802.1	1317.6	9	5	14618	6830.7
1801.9	1438.7	9	5	20270	6296.1
1801.6	1493.6	9	5	18696	15466.8
1805.9	1050.8	9	5	9408	11902.0
1811.2	1871.1	9	5	18710	13655.0
1814.1	1072.6	9	5	9434	7623.7
1820.8	1146.3	9	5	12992	6550.8
1822.2	1384.0	9	5	14624	9831.5
1825.8	1245.5	9	5	20295	4340.2
1826.0	1761.8	9	5	18714	5393.9
1829.5	1077.3	9	5	18727	10842.1
1829.2	1257.0	9	5	9481	10705.2
1829.5	1082.9	9	5	18727	9441.2
1830.6	1294.9	9	5	9476	12662.2
1830.7	1433.2	9	5	18721	13483.6
1832.0	1249.7	9	5	9501	20587.6
1835.7	1150.2	9	5	20896	12883.1
1836.3	1507.8	9	5	13009	5798.7
1838.0	1453.3	9	5	9482	11721.2
1840.0	293.7	9	5	14633	12086.5
1844.9	1373.7	9	5	20902	6703.8
1848.3	1443.5	9	5	18739	15853.4
1851.7	1091.1	9	5	13029	8441.2
1851.4	1148.2	9	5	14641	6873.7
1858.0	1250.2	9	5	13056	7641.1
1858.8	1440.0	9	5	18740	17512.6
1858.8	1357.1	9	5	20327	11746.2
1858.2	1366.8	9	5	20329	9765.6
1862.3	1257.0	9	5	14644	12401.6
1864.7	1457.4	9	5	18746	9692.2
1866.5	1462.0	9	5	18746	10040.4
1868.3	1255.5	9	5	13078	7537.1
1869.9	1360.4	9	5	20326	13490.9
1888.4	1187.0	9	5	9651	6614.7
1891.0	1424.1	9	5	21144	10221.6
1897.0	1849.0	9	5	13136	12980.8
1899.0	1443.0	9	5	18782	6185.6
1897.8	1855.3	9	5	14663	12479.8
1901.0	1022.5	9	5	13135	15106.8
1902.5	1059.0	9	5	14668	9570.5
1903.8	1357.2	9	5	18790	4125.6
1910.9	1286.0	9	5	13145	18357.1
1908.7	1961.4	9	5	9723	6351.8
1913.7	1210.0	9	5	13148	10190.1
1915.6	1274.9	9	5	21148	10772.7
1915.7	1259.1	9	5	20389	4523.4
1922.1	1279.3	9	5	21148	14696.5
1925.6	1437.8	9	5	18823	9306.1
1928.2	1402.9	9	5	20396	19186.3
1936.5	1222.1	9	5	14689	6614.1
1944.8	1235.9	9	5	14695	11678.4
1947.1	1204.9	9	5	13202	21987.0
1947.5	105.1	9	5	14694	14061.3
1949.1	1341.4	9	5	9866	9454.8
1951.1	1991.5	9	5	9870	9512.0
1952.9	1221.0	9	5	13230	10502.0
1958.4	65.6	9	5	14701	17483.0
1958.9	1333.5	9	5	20454	19554.9
1962.7	1398.2	9	5	20459	15573.9
1963.9	1500.3	9	5	14708	3846.8
1966.7	1406.4	9	5	9917	13002.8
1968.3	1383.8	9	5	20430	4378.7
1971.4	114.1	9	5	13252	19750.8
1970.2	1124.6	9	5	15365	9856.8
1973.3	950.6	9	5	14712	14976.8
1976.2	144.6	9	5	13266	7904.8
1983.3	1389.2	9	5	14721	14050.8
1988.0	1280.8	9	5	20509	29720.8
1992.5	206.8	9	5	14724	11366.5
1994.4	1358.2	9	5	20478	9014.1
1995.9	1384.0	9	5	10019	14472.8
2002.1	1322.8	9	5	18874	28166.3
2008.1	1305.9	9	5	20529	26412.0
2014.8	136.7	9	5	13345	12549.9
2016.1	1656.8	9	5	13365	12899.0
2021.3	1137.5	9	5	10076	6996.8
2021.4	1348.2	9	5	10084	14648.2
16.4	1702.2	9	5	2501	3260.2
18.9	1542.9	9	5	2531	15154.0
20.0	1147.5	9	5	16940	8363.6
22.4	1208.0	9	5	10227	27296.6
33.2	1097.2	9	5	10248	5774.7
38.0	1690.0	9	5	2543	2944.8
38.0	1756.3	9	5	2544	11451.0
50.1	1777.2	9	5	2590	12693.4
52.7	512.0	9	5	2599	4371.8
53.8	737.7	9	5	10278	46972.3
55.0	548.2	9	5	10282	8531.0
57.4	259.8	9	5	10285	8130.0
58.6	153.8	9	5	10286	12155.6
59.0	1241.0	9	5	13461	18342.2
59.1	1320.9	9	5	2610	3455.9
61.5	1163.8	9	5	13464	6244.0
63.0	1238.1	9	5	13461	6415.8
62.0	1277.1	9	5	10300	12807.3
62.8	1737.9	9	5	13466	6890.1
67.6	440.9	9	5	10310	23693.4
67.8	1083.6	9	5	2671	6041.9
70.0	1721.0	9	5	2617	15596.9
70.0	1884.4	9	5	13470	10679.4
71.9	244.1	9	5	2664	5477.5
72.1	1652.4	9	5	18890	11582.4
78.3	1051.2	9	5	2654	6397.9
78.4	1750.0	9	5	18893	18767.6
82.6	1069.7	9	5	2670	29360.9
83.0	1109.9	9	5	20584	15842.4
81.0	1693.1	9	5	13480	20669.1
83.0	1852.7	9	5	13475	13727.0
83.4	1861.6	9	5	2695	7740.6
87.9	501.8	9	5	14802	6488.3
91.5	257.4	9	5	13485	5345.1
94.0	1211.2	9	5	10368	13425.7
94.1	227.7	9	5	18906	4032.6
96.3	1347.8	9	5	10357	5858.2
102.0	1845.8	9	5	16947	3103.6
104.3	1600.4	9	5	2748	6360.9
107.0	278.9	9	5	10393	7746.3
108.2	109.0	9	5	10388	19595.8
108.4	217.3	9	5	10389	21210.3
112.8	1821.8	9	5	16954	7380.3
114.1	310.7	9	5	13501	8955.6
117.2	1093.2	9	5	10415	11794.2
119.2	257.0	9	5	10417	5859.1
120.0	314.5	9	5	13501	4332.5
121.4	1131.2	9	5	123	19950.7
124.0	305.4	9	5	10439	5614.0
123.7	1562.7	9	5	10424	7435.8
126.5	427.8	9	5	10426	6127.6
126.0	465.7	9	5	16964	15656.2
129.6	887.0	9	5	2850	7940.7
129.2	1687.5	9	5	10428	9555.9
132.4	288.1	9	5	10461	20497.3
135.4	825.7	9	5	13518	4129.0
138.2	279.6	9	5	2849	10614.0
138.3	860.1	9	5	2887	4801.3
142.9	334.9	9	5	16979	15859.1
146.7	1112.7	9	5	10507	7217.8
148.0	603.9	9	5	2901	19049.0
147.1	1654.6	9	5	2923	2380.5
148.4	888.9	9	5	10512	4477.9
150.2	1349.9	9	5	14828	6561.5
150.7	1775.0	9	5	13534	18579.8
152.7	1946.5	9	5	10498	12794.9
154.9	1807.0	9	5	19014	10301.1
156.0	1906.3	9	5	10522	8058.5
155.9	1988.5	9	5	2981	5140.6
159.1	980.0	9	5	13541	22281.3
158.0	1733.1	9	5	2962	23825.9
162.0	2040.1	9	5	13544	4741.9
162.8	906.4	9	5	2987	3720.2
161.3	1794.0	9	5	19028	42640.0
163.5	381.7	9	5	10552	28547.0
163.4	1988.1	9	5	13550	6404.2
165.4	1726.2	9	5	19037	9533.8
166.1	618.9	9	5	19035	30168.2
166.1	1912.9	9	5	10538	20787.9
167.4	1715.2	9	5	10541	6923.9
167.5	274.8	9	5	3006	8019.3
168.1	672.3	9	5	2994	16116.8
170.6	231.4	9	5	3030	10035.7
171.3	1128.4	9	5	3028	12728.6
171.0	377.9	9	5	10552	23587.2
173.4	398.9	9	5	13557	8821.0
172.8	483.9	9	5	19020	10115.5
173.8	535.8	9	5	10563	8255.8
174.9	1652.2	9	5	19045	18129.5
174.7	479.2	9	5	19020	9192.9
176.3	1942.2	9	5	10567	8477.6
180.0	576.0	9	5	13564	12270.4
178.5	891.0	9	5	3064	19929.7
181.8	970.3	9	5	13563	7040.5
181.9	1879.5	9	5	20593	30931.2
185.1	585.0	9	5	10590	9913.8
185.8	385.0	9	5	13559	10882.9
187.8	510.3	9	5	3088	7966.2
187.5	1016.3	9	5	10606	10592.4
187.6	390.9	9	5	151	6973.7
190.1	866.7	9	5	3103	3819.6
192.1	1021.2	9	5	10606	6064.9
198.1	619.0	9	5	10634	14218.9
199.0	1745.7	9	5	17034	11835.0
201.6	1889.3	9	5	10639	18523.9
202.7	1792.7	9	5	19091	16443.1
201.6	1831.1	9	5	10642	18740.3
203.1	859.7	9	5	13584	7118.3
205.0	916.7	9	5	3201	11012.1
205.8	994.0	9	5	17049	11866.8
205.9	1723.7	9	5	19101	23919.6
204.8	1842.0	9	5	19114	17414.2
207.3	514.2	9	5	13585	6563.0
208.9	1797.0	9	5	10637	7206.3
212.5	528.9	9	5	3216	10960.9
212.5	1039.0	9	5	10654	9782.6
213.3	492.0	9	5	3264	29174.1
213.3	1896.0	9	5	3224	12843.0
213.8	1924.9	9	5	3227	11564.1
215.0	1906.8	9	5	13600	21234.4
215.4	865.3	9	5	167	3334.5
217.0	1082.2	9	5	19127	6491.0
215.6	1677.4	9	5	19120	9327.7
216.1	2044.0	9	5	13596	26490.3
218.0	1050.0	9	5	19137	23280.9
220.0	1606.0	9	5	13599	18038.2
223.0	1163.4	9	5	3261	7151.2
224.2	901.9	9	5	3251	5909.5
223.9	1814.6	9	5	10686	12572.6
224.0	1888.0	9	5	3287	6883.9
226.1	863.0	9	5	10707	9851.4
225.1	1728.4	9	5	19140	18088.0
228.0	1591.8	9	5	20602	7826.4
230.0	839.7	9	5	3311	12983.0
230.4	946.1	9	5	3326	18529.7
232.8	260.0	9	5	10717	22075.9
232.0	422.3	9	5	3339	19662.2
233.2	1051.5	9	5	20608	23562.5
233.1	1811.6	9	5	13615	4677.1
234.4	1704.4	9	5	3353	13541.6
236.3	1860.1	9	5	13616	13028.8
237.5	1893.1	9	5	3439	8034.1
239.7	1907.5	9	5	14874	12245.4
243.0	1781.3	9	5	13622	10532.9
247.6	885.5	9	5	197	12180.5
248.0	1789.2	9	5	3398	13297.3
247.3	2031.3	9	5	10743	5524.4
250.0	1062.9	9	5	19173	20357.3
249.7	1721.8	9	5	3404	5981.9
250.6	831.8	9	5	10767	10636.9
250.4	1122.7	9	5	3422	5621.3
254.4	426.7	9	5	3431	9202.2
255.7	1989.0	9	5	10763	11577.9
255.7	1327.0	9	5	13634	20077.7
256.7	376.2	9	5	19176	22662.5
259.8	1831.5	9	5	3468	11080.3
260.0	884.8	9	5	13641	19056.8
260.8	2003.4	9	5	3486	7804.9
261.8	1888.8	9	5	3438	3882.0
263.0	965.1	9	5	13644	9164.0
262.7	1746.5	9	5	13645	14089.9
264.5	109.5	9	5	13640	22597.8
265.2	840.7	9	5	3501	16812.1
266.9	1336.2	9	5	10787	4323.5
268.0	75.3	9	5	13648	12927.2
268.6	822.2	9	5	13650	4962.1
271.1	815.8	9	5	13650	2588.1
272.3	435.1	9	5	13647	4785.8
273.0	952.9	9	5	3516	5002.6
274.5	948.6	9	5	3516	7386.9
273.4	1674.0	9	5	13654	23274.3
274.5	1817.7	9	5	3533	22649.3
276.2	1632.3	9	5	10823	9432.0
277.4	1890.7	9	5	3570	11344.9
279.0	1272.3	9	5	20621	9315.7
278.8	1103.3	9	5	13660	17641.5
281.0	522.8	9	5	10842	15504.2
280.5	1906.5	9	5	10841	9653.0
280.7	2003.6	9	5	3543	3830.0
282.4	1249.0	9	5	13664	4669.7
283.5	549.1	9	5	10836	29055.3
284.8	885.9	9	5	17090	35122.6
283.2	1064.5	9	5	10843	18584.8
284.7	1280.7	9	5	19193	7130.9
285.2	1991.4	9	5	241	10875.6
286.6	522.6	9	5	10842	10287.0
285.7	1069.0	9	5	10843	21057.0
287.9	866.8	9	5	3633	5068.9
288.4	1094.2	9	5	13670	2955.6
289.0	273.9	9	5	13669	6312.2
289.1	1297.2	9	5	235	25714.2
290.6	1126.2	9	5	3667	7499.8
292.3	1008.0	9	5	13676	17223.7
292.7	1391.0	9	5	10861	15245.6
293.3	240.5	9	5	13674	5831.2
292.6	719.1	9	5	13671	8315.9
293.2	1354.8	9	5	13678	5764.5
294.1	1359.6	9	5	13678	5214.6
297.5	1624.8	9	5	3719	5473.2
298.5	1436.3	9	5	13687	2441.3
300.0	1848.0	9	5	3697	10031.1
299.0	1008.5	9	5	13676	21753.8
301.0	876.1	9	5	13692	13825.6
303.7	416.3	9	5	20624	9716.7
304.3	468.9	9	5	13689	15855.4
304.5	955.4	9	5	3707	4275.5
303.9	1437.4	9	5	13687	3750.5
304.9	981.6	9	5	3764	19647.7
305.9	1906.5	9	5	10913	2411.9
306.9	855.0	9	5	10895	18572.4
307.7	702.0	9	5	3723	17461.9
309.6	643.6	9	5	3775	11465.8
310.0	1906.6	9	5	10913	4920.9
310.4	731.3	9	5	10906	8999.4
309.8	1166.3	9	5	17097	11237.9
311.8	229.1	9	5	3759	24867.1
312.0	360.7	9	5	10910	19585.8
313.6	619.4	9	5	13702	8373.8
314.0	2045.0	9	5	10914	46375.0
313.0	1721.1	9	5	3808	17977.7
315.0	163.6	9	5	10915	15390.6
314.7	870.0	9	5	3784	14635.9
317.6	905.3	9	5	272	3434.4
317.8	1007.4	9	5	10932	14279.1
319.0	982.8	9	5	13711	7163.0
320.0	1152.8	9	5	19233	8203.4
318.6	1998.4	9	5	3863	4216.1
320.5	665.0	9	5	10924	18178.0
321.6	335.0	9	5	13720	4426.0
321.7	628.4	9	5	10939	13790.7
321.6	650.9	9	5	10940	10513.5
326.2	1832.9	9	5	19249	4654.8
326.6	1703.8	9	5	3910	13070.9
326.8	1798.6	9	5	13719	12781.6
328.1	1984.4	9	5	13725	4438.9
331.5	567.0	9	5	3831	17358.3
331.5	600.0	9	5	10953	9088.9
331.4	1042.0	9	5	19255	5023.4
332.8	341.3	9	5	10970	9981.5
333.0	1695.4	9	5	3921	10439.5
333.7	724.4	9	5	17129	8449.7
335.0	1104.0	9	5	3905	12440.6
336.0	1268.9	9	5	16881	5537.6
337.7	511.0	9	5	14930	14156.0
338.5	502.2	9	5	10978	10957.6
338.9	363.6	9	5	3928	4825.7
338.9	495.1	9	5	10978	5494.6
340.4	1212.0	9	5	11002	8350.7
340.8	1729.0	9	5	3956	12227.6
343.1	777.0	9	5	13742	13846.8
344.3	1112.5	9	5	17134	22883.2
345.5	525.8	9	5	4034	11063.6
345.9	1832.8	9	5	10995	7014.8
348.6	546.8	9	5	17136	3447.7
348.9	1091.7	9	5	17121	4087.6
350.6	744.7	9	5	19280	9184.2
350.7	2012.9	9	5	13749	9572.6
351.8	523.2	9	5	4034	9020.1
352.6	637.7	9	5	4016	3953.0
353.5	730.8	9	5	17140	7829.9
353.6	604.4	9	5	311	6132.3
353.8	978.4	9	5	17138	11128.0
357.0	438.4	9	5	20640	6036.5
357.0	1112.4	9	5	4083	19549.1
357.5	610.4	9	5	17180	4293.2
357.2	953.9	9	5	333	6187.5
357.0	537.2	9	5	15492	4666.4
358.6	716.0	9	5	17152	7318.5
359.8	488.9	9	5	21183	23002.4
360.3	1925.2	9	5	13760	7660.4
360.9	2001.0	9	5	11023	9715.5
364.3	1238.3	9	5	4152	2757.4
365.2	697.9	9	5	17181	8913.9
366.4	1004.4	9	5	13764	29429.1
369.0	394.2	9	5	4135	10973.1
369.8	1908.5	9	5	13767	5511.4
373.8	981.0	9	5	11040	21897.7
374.6	656.2	9	5	17183	15222.5
376.0	1957.7	9	5	4129	13591.6
380.4	2032.3	9	5	13778	4968.5
380.9	1295.8	9	5	11062	4993.5
382.1	1505.0	9	5	11061	15335.5
383.1	295.1	9	5	11055	24142.7
382.7	423.2	9	5	4154	13256.8
383.4	470.1	9	5	4226	7751.2
384.2	559.7	9	5	17201	10043.6
386.6	1124.9	9	5	4214	5197.7
387.0	1276.4	9	5	4190	8537.5
392.1	148.1	9	5	14955	12757.7
392.5	238.6	9	5	4264	9352.3
393.4	624.2	9	5	19341	17654.3
394.8	472.9	9	5	19332	6040.1
395.7	1324.8	9	5	4232	12234.7
396.4	512.0	9	5	17218	15273.7
396.6	1063.2	9	5	13791	18230.2
399.1	404.3	9	5	17234	6736.2
400.8	587.7	9	5	20655	12853.3
404.3	632.9	9	5	11103	13585.2
405.2	649.4	9	5	4305	11189.7
408.8	498.0	9	5	4324	9500.8
409.0	1274.2	9	5	11111	9578.8
409.0	346.0	9	5	4323	5586.1
411.4	2009.3	9	5	13797	35597.8
414.5	1139.9	9	5	4340	10281.2
418.3	993.4	9	5	16886	6041.3
417.6	1890.9	9	5	11130	11621.7
423.0	661.3	9	5	11139	42373.6
426.2	381.1	9	5	17274	3677.2
425.9	722.6	9	5	14980	3216.5
428.9	287.4	9	5	13818	15133.3
429.0	507.2	9	5	13819	24861.0
427.3	675.0	9	5	11147	15415.3
428.4	1982.8	9	5	4415	8467.0
431.4	887.9	9	5	4453	8774.4
435.0	1268.0	9	5	4468	10240.5
434.6	589.5	9	5	19404	4796.3
436.1	1247.6	9	5	11162	11527.0
437.0	1918.3	9	5	4489	32714.1
438.0	579.1	9	5	11159	11365.4
438.4	1237.1	9	5	11173	15401.8
439.0	970.2	9	5	11168	20199.9
440.3	1037.6	9	5	13833	17924.6
446.1	1946.1	9	5	13839	19491.3
452.4	2044.0	9	5	20662	38628.7
453.4	1027.3	9	5	4498	16742.4
455.4	679.9	9	5	13850	9241.0
455.3	1973.1	9	5	11179	9816.5
456.6	1252.0	9	5	13856	3476.8
457.4	1940.4	9	5	4539	6701.7
457.6	2039.0	9	5	20662	8460.2
457.2	551.9	9	5	19432	10972.5
458.8	445.3	9	5	13855	4020.2
460.6	1862.0	9	5	19438	7354.7
462.5	1929.1	9	5	11190	6951.0
464.7	1884.8	9	5	4617	9437.8
466.0	1006.0	9	5	11214	12045.2
466.2	524.5	9	5	11196	14225.5
466.5	1343.4	9	5	13859	14751.8
468.9	714.9	9	5	17315	15224.4
471.1	874.4	9	5	11216	8016.4
473.8	1827.4	9	5	11219	10597.9
474.3	1243.6	9	5	472	6497.9
475.8	610.3	9	5	17326	10731.7
476.3	2022.2	9	5	13866	5850.7
478.5	583.0	9	5	19458	2179.5
478.0	1876.4	9	5	11233	9303.6
480.2	809.2	9	5	11234	15386.6
482.3	1578.3	9	5	4634	7363.2
482.3	1854.7	9	5	4665	3389.6
482.6	1957.3	9	5	13869	9160.3
486.7	1927.4	9	5	11259	8281.2
490.9	545.7	9	5	17359	18710.1
490.5	1152.7	9	5	493	13065.1
489.6	2002.5	9	5	11253	11258.1
492.5	540.2	9	5	20693	7992.2
495.9	514.1	9	5	11262	35494.1
500.0	444.0	9	5	4742	20060.7
499.9	1855.9	9	5	13882	20450.6
503.5	1729.0	9	5	11282	19684.5
503.7	627.4	9	5	4759	9388.8
505.0	617.7	9	5	19496	8814.1
505.9	770.1	9	5	11284	6945.4
506.0	934.5	9	5	507	8524.9
506.3	752.0	9	5	4767	7476.0
508.6	1217.0	9	5	11301	13258.5
510.6	1256.2	9	5	19467	26550.2
513.0	1485.4	9	5	539	12156.8
514.0	618.7	9	5	19497	12089.3
513.5	860.4	9	5	11300	10807.8
512.9	1447.7	9	5	11305	9480.0
515.5	915.9	9	5	17394	6277.5
515.3	1829.8	9	5	11297	13368.3
518.8	1513.4	9	5	20703	29721.4
518.6	1582.7	9	5	4805	11757.3
519.7	1839.1	9	5	4869	8645.9
519.4	1861.2	9	5	4870	3597.4
521.2	891.4	9	5	546	4342.2
521.5	1995.1	9	5	13902	6086.1
523.6	582.3	9	5	17402	9593.6
522.4	744.6	9	5	17398	7413.1
522.9	1535.0	9	5	557	8411.1
523.8	1518.0	9	5	4885	5168.8
527.3	562.6	9	5	19515	7929.2
529.0	598.8	9	5	17417	24212.9
531.4	571.1	9	5	16897	5056.4
533.8	1807.6	9	5	13910	7811.0
536.0	599.0	9	5	17417	42147.5
538.0	1453.5	9	5	583	15163.6
538.6	347.0	9	5	15030	12597.5
539.6	504.6	9	5	21032	15729.1
539.8	512.1	9	5	13915	2682.3
544.5	623.0	9	5	11354	4477.4
544.6	543.6	9	5	17445	9194.0
545.8	2037.5	9	5	4968	2659.9
546.0	615.8	9	5	19551	12336.2
547.4	1744.0	9	5	13922	12334.6
546.0	2044.9	9	5	4968	68124.3
549.2	1960.0	9	5	11359	8872.5
550.0	352.3	9	5	13926	5513.5
550.4	1504.7	9	5	13924	3655.6
551.9	867.9	9	5	11374	8805.4
555.9	1432.0	9	5	5046	12713.6
557.0	594.0	9	5	17478	14110.5
557.4	874.7	9	5	19580	9453.3
558.2	1594.0	9	5	5019	5457.3
558.4	382.7	9	5	13928	8192.5
560.5	449.6	9	5	5005	7364.2
563.6	1479.1	9	5	17460	7402.0
566.4	1644.5	9	5	19546	7548.8
567.5	1639.6	9	5	19546	7992.8
568.7	1484.9	9	5	17460	6001.4
569.6	2025.0	9	5	13936	21381.2
570.0	617.3	9	5	20721	22943.1
573.5	1880.7	9	5	17494	8008.8
576.0	612.6	9	5	13941	27727.2
576.0	1410.4	9	5	17490	21752.9
576.8	1909.7	9	5	11403	5371.7
577.6	324.8	9	5	11404	10425.0
577.9	501.9	9	5	19596	9063.9
579.0	559.0	9	5	19602	8531.3
578.9	1052.6	9	5	5044	8754.2
582.9	1900.9	9	5	5158	6961.4
582.5	1829.7	9	5	13943	23677.0
584.0	1849.9	9	5	5120	11587.7
584.1	449.7	9	5	11406	12598.5
585.5	645.0	9	5	13949	6950.3
584.9	1551.4	9	5	661	3920.0
587.7	898.5	9	5	11421	10785.7
591.4	1574.7	9	5	19610	15803.1
591.6	1930.4	9	5	11441	5464.3
594.2	1790.2	9	5	11433	5218.4
595.7	596.2	9	5	11443	6374.4
596.0	442.1	9	5	20725	5990.2
596.0	563.6	9	5	19611	9149.3
596.6	591.4	9	5	11443	3206.3
597.0	1991.4	9	5	5230	24939.4
599.0	1699.2	9	5	5202	6434.2
601.5	411.9	9	5	11446	5311.4
601.9	1633.9	9	5	11456	6529.2
604.1	1188.5	9	5	5248	37378.1
610.4	1887.8	9	5	5311	3815.0
612.6	476.5	9	5	13974	6090.2
613.4	844.0	9	5	689	14197.2
615.8	1666.9	9	5	11485	1980.3
618.5	1480.5	9	5	13977	10061.8
619.9	1688.2	9	5	5321	6420.5
622.5	510.0	9	5	5353	12245.6
625.7	791.6	9	5	5346	4714.1
626.4	630.5	9	5	11498	16624.0
628.0	1782.0	9	5	5394	5740.7
629.3	593.0	9	5	711	10611.4
629.6	1877.0	9	5	13991	9750.3
631.2	1621.2	9	5	13989	8191.0
632.4	1749.6	9	5	17536	3662.3
634.2	634.1	9	5	13998	3182.8
634.7	320.0	9	5	19644	8279.3
636.8	655.2	9	5	14003	6794.8
638.8	1749.5	9	5	17538	4749.7
640.3	676.0	9	5	14006	11412.2
641.4	555.9	9	5	14009	21025.5
641.5	1631.8	9	5	5423	9375.1
643.7	1815.8	9	5	5420	5763.8
645.0	529.5	9	5	5439	6350.7
644.9	1455.2	9	5	5429	4644.2
645.0	1498.4	9	5	14004	8752.4
645.1	1627.7	9	5	5423	6401.0
647.9	1842.0	9	5	14008	26958.9
651.5	1715.4	9	5	19648	5183.7
653.0	534.4	9	5	17570	8753.9
654.7	1613.0	9	5	5467	9883.4
654.9	1771.7	9	5	17584	7670.0
656.8	582.5	9	5	748	3137.8
656.4	1632.2	9	5	758	7534.7
657.8	1874.2	9	5	17588	8514.2
659.4	992.0	9	5	14019	8001.5
659.9	1757.5	9	5	14017	9031.3
661.6	1616.9	9	5	19665	20891.6
661.5	1486.1	9	5	11548	15946.0
662.0	1645.7	9	5	17571	16116.9
664.2	540.0	9	5	772	14074.9
663.8	1474.2	9	5	5502	3876.9
665.5	1257.7	9	5	760	9662.5
665.0	1688.6	9	5	17592	6959.8
667.8	333.7	9	5	19661	4320.0
668.9	1777.1	9	5	5549	4726.8
672.0	545.3	9	5	14031	18810.1
671.5	1687.6	9	5	17592	22710.9
673.0	1823.3	9	5	11563	11611.2
674.2	352.7	9	5	14030	7612.8
675.1	845.5	9	5	5537	4058.2
675.0	1558.9	9	5	803	13345.3
675.7	1625.8	9	5	17595	5186.7
676.0	1661.0	9	5	5573	16537.1
676.0	358.2	9	5	14030	13396.7
676.0	1936.5	9	5	11569	9330.3
678.2	1635.6	9	5	800	8531.0
681.6	1559.8	9	5	803	6253.4
682.1	1909.7	9	5	11572	9234.1
684.2	1510.0	9	5	16907	10663.6
685.7	607.1	9	5	5601	7441.6
687.5	1742.8	9	5	5636	6723.2
688.9	572.2	9	5	14044	5524.2
690.1	1684.1	9	5	5635	9888.3
691.6	606.9	9	5	5601	10696.0
691.8	1722.7	9	5	11590	11827.1
693.0	310.3	9	5	14045	10366.1
694.6	735.7	9	5	822	15167.2
695.7	1711.5	9	5	14049	11175.4
699.3	1802.5	9	5	5656	20715.7
703.8	1675.0	9	5	11606	17824.9
707.8	807.0	9	5	11610	15889.0
707.4	1643.2	9	5	5703	5947.2
709.7	534.0	9	5	5727	4697.5
715.0	550.5	9	5	14056	10772.5
729.3	520.9	9	5	14064	10798.1
736.7	520.7	9	5	14067	4772.5
743.0	200.1	9	5	11654	24425.4
745.7	571.0	9	5	11659	10184.9
745.5	832.6	9	5	5819	3137.6
748.6	102.8	9	5	11660	6380.2
749.9	747.2	9	5	11663	3384.2
751.6	774.0	9	5	11661	16864.4
765.5	739.5	9	5	14080	19735.5
777.3	1304.0	9	5	19687	9640.7
779.1	986.0	9	5	11680	7156.5
782.2	680.0	9	5	19689	21823.2
786.9	1224.9	9	5	5957	7352.4
787.0	1292.2	9	5	5935	9980.8
790.4	679.9	9	5	19689	4403.0
795.0	425.9	9	5	11700	25629.0
796.0	1328.2	9	5	910	2164.3
799.7	699.9	9	5	19695	10036.9
802.1	1914.5	9	5	911	7582.2
807.7	435.4	9	5	14100	5059.1
808.8	680.7	9	5	11710	5652.2
809.4	727.3	9	5	17621	5278.0
809.7	239.0	9	5	14098	24282.5
814.8	698.6	9	5	19699	8075.6
820.7	1330.1	9	5	6050	11164.2
828.3	1930.3	9	5	6091	4223.7
836.0	453.9	9	5	19706	6097.9
841.0	1967.4	9	5	6117	5408.9
846.3	391.9	9	5	11740	4846.3
850.0	746.9	9	5	17633	5299.6
851.8	722.2	9	5	962	5952.0
850.8	755.5	9	5	989	4541.1
852.4	1294.4	9	5	16911	17065.1
853.9	425.9	9	5	6156	17087.9
854.4	1937.0	9	5	14112	4297.2
858.8	1550.3	9	5	990	12109.7
860.0	1259.4	9	5	6206	6464.9
864.0	1938.4	9	5	11761	15668.6
863.7	1944.2	9	5	11761	8164.6
866.1	739.0	9	5	14118	11815.3
869.6	1929.4	9	5	6214	7269.1
870.4	310.8	9	5	11770	11576.8
873.1	666.9	9	5	6197	3467.6
873.5	1283.3	9	5	17643	25977.5
875.2	266.1	9	5	11783	3171.7
875.3	1184.8	9	5	11779	7951.3
875.0	1269.0	9	5	17647	9569.5
874.3	1764.9	9	5	11775	14356.8
876.4	1844.0	9	5	11788	10612.4
880.9	374.2	9	5	6257	4337.1
884.8	1763.4	9	5	11790	11778.1
889.8	265.1	9	5	11803	23412.9
890.0	377.7	9	5	6293	21403.2
893.4	1712.3	9	5	14129	13192.5
894.1	998.9	9	5	6316	20791.4
896.3	1909.4	9	5	6325	3845.3
896.8	1741.0	9	5	6334	8604.6
897.5	1233.7	9	5	21058	12083.2
898.3	618.0	9	5	11812	12622.7
899.9	1845.0	9	5	14137	4111.6
905.4	1776.2	9	5	6378	7177.6
911.6	636.6	9	5	14145	4296.8
913.0	657.7	9	5	6418	5217.5
913.1	2016.9	9	5	11817	4653.8
914.2	1240.4	9	5	14149	22945.7
914.6	1923.9	9	5	1081	6053.3
915.7	1555.1	9	5	6425	8972.7
918.4	1945.3	9	5	14147	7144.5
923.7	1891.0	9	5	1123	6668.5
927.9	1733.4	9	5	6451	4657.6
937.9	1554.1	9	5	6490	5255.0
938.7	1899.0	9	5	6470	11016.7
945.0	219.3	9	5	11870	44286.7
949.1	1921.4	9	5	20748	16254.0
951.3	1908.0	9	5	17661	21679.1
953.0	1759.2	9	5	11878	4911.9
955.9	1827.3	9	5	11884	9848.4
958.0	1286.6	9	5	6553	4062.7
962.0	1157.6	9	5	6547	9259.6
966.0	1155.1	9	5	6547	6753.8
965.9	1876.6	9	5	1194	5251.9
969.7	1186.9	9	5	6560	5946.6
975.9	1334.0	9	5	6620	7690.6
978.4	1061.8	9	5	1216	6581.6
978.7	326.5	9	5	1215	4971.1
980.0	1874.8	9	5	11905	10574.1
989.1	906.9	9	5	11929	5097.0
990.8	876.4	9	5	6650	8140.1
991.5	787.0	9	5	1224	9737.7
994.0	176.0	9	5	6660	36253.2
995.4	751.0	9	5	17668	7634.2
996.7	894.2	9	5	6673	31929.2
996.1	931.8	9	5	6679	13505.0
1000.9	1903.5	9	5	14176	20127.7
1010.1	734.4	9	5	1245	7904.6
1010.8	1867.5	9	5	6721	7653.7
1015.1	1920.8	9	5	11944	15396.7
1015.9	223.0	9	5	14178	6373.8
1017.5	1040.8	9	5	6751	7898.2
1021.5	1863.2	9	5	14183	14347.8
1026.0	296.1	9	5	11956	4344.4
1028.8	889.7	9	5	1275	5371.3
1030.3	869.6	9	5	11960	7148.4
1033.7	945.7	9	5	6771	22815.2
1040.3	1010.9	9	5	11964	6810.1
1047.6	871.5	9	5	6838	13669.8
1051.5	754.0	9	5	19740	11918.8
1058.7	731.7	9	5	6854	7776.6
1059.4	1016.7	9	5	1315	3803.4
1060.2	222.7	9	5	14201	12529.0
1061.0	985.4	9	5	1313	12254.3
1069.5	969.8	9	5	11995	5687.1
1069.5	1882.3	9	5	11992	7636.8
1070.8	730.2	9	5	21062	14817.0
1072.0	796.0	9	5	19743	33507.0
1081.0	68.7	9	5	14210	14191.1
1080.1	790.4	9	5	17694	3403.6
1085.0	772.9	9	5	17706	12267.8
1090.8	1065.2	9	5	1350	23346.5
1092.2	311.6	9	5	6960	31657.2
1095.8	690.0	9	5	1369	15192.1
1097.0	886.1	9	5	12024	24852.4
1097.4	632.1	9	5	14215	16850.6
1105.0	766.9	9	5	17716	12940.1
1111.2	134.4	9	5	12031	8809.5
1111.0	1508.7	9	5	15151	6546.4
1112.4	789.5	9	5	14226	16944.7
1116.0	797.0	9	5	20763	23436.6
1116.6	672.0	9	5	17724	5446.8
1117.2	900.3	9	5	17728	10262.1
1128.0	795.1	9	5	17748	30126.3
1132.2	812.1	9	5	19785	11296.8
1132.6	954.8	9	5	1416	11512.9
1139.0	875.0	9	5	14234	12742.0
1138.9	911.5	9	5	17774	7706.2
1144.4	622.5	9	5	19796	10437.0
1144.3	711.0	9	5	19780	3755.8
1151.9	1213.1	9	5	7118	12026.2
1153.0	1302.4	9	5	17787	7586.3
1153.1	928.4	9	5	17783	4108.4
1153.6	1335.2	9	5	1449	9080.5
1157.9	531.0	9	5	20772	6668.2
1157.7	916.4	9	5	12075	19889.2
1159.2	704.0	9	5	17779	4338.7
1160.8	632.0	9	5	21072	9660.5
1160.1	1190.1	9	5	19829	17732.9
1162.8	595.9	9	5	12079	30325.5
1162.0	756.0	9	5	19825	15299.7
1163.4	1288.2	9	5	7156	13602.0
1166.0	752.5	9	5	19825	4668.5
1167.2	865.6	9	5	7137	3923.8
1171.0	635.2	9	5	17836	5195.6
1174.4	582.2	9	5	14251	5702.6
1175.1	524.8	9	5	14254	5475.5
1176.3	831.9	9	5	19843	7847.3
1181.0	163.2	9	5	7191	40768.6
1185.0	679.2	9	5	20776	15269.9
1188.5	656.0	9	5	17842	11399.5
1188.8	849.8	9	5	17860	3518.5
1190.6	1276.7	9	5	12120	10087.1
1192.6	189.1	9	5	12110	10647.4
1191.7	627.6	9	5	17875	6427.3
1196.4	163.9	9	5	7191	4950.4
1196.4	1112.2	9	5	14266	27437.4
1197.5	915.9	9	5	19850	10235.5
1199.5	1917.8	9	5	14268	12221.9
1201.6	464.7	9	5	14267	7225.0
1205.0	122.0	9	5	19876	12074.7
1204.2	664.9	9	5	17884	7089.7
1204.8	820.2	9	5	17897	7963.9
1205.2	862.0	9	5	12145	4486.2
1206.3	892.4	9	5	17877	25813.6
1209.8	1807.2	9	5	7345	6283.5
1212.2	510.4	9	5	7325	12879.0
1212.7	1199.7	9	5	7323	5257.4
1214.2	694.1	9	5	17892	4189.5
1215.7	866.4	9	5	12145	6842.0
1216.2	1067.9	9	5	1548	22097.2
1221.4	672.2	9	5	19882	7462.6
1221.6	578.0	9	5	14279	4900.2
1223.2	1529.2	9	5	14285	4968.3
1224.0	770.3	9	5	7414	4093.1
1226.5	74.7	9	5	14286	25960.8
1226.2	1050.1	9	5	1593	10739.5
1225.7	1201.4	9	5	17923	5515.5
1232.0	913.9	9	5	14289	13138.6
1233.0	730.9	9	5	7463	8190.5
1237.7	746.8	9	5	7472	4410.1
1238.0	604.6	9	5	7462	13585.4
1240.3	649.5	9	5	19902	5622.9
1240.4	1717.0	9	5	1600	7586.6
1240.8	1020.3	9	5	12187	5357.4
1245.7	1823.2	9	5	7506	9027.6
1251.0	641.0	9	5	19904	15204.6
1249.9	1441.9	9	5	12196	4703.3
1251.3	97.5	9	5	19905	14836.0
1251.7	1085.8	9	5	17949	13492.7
1254.0	152.3	9	5	12191	17182.5
1257.0	1383.2	9	5	7547	3844.3
1261.9	1371.0	9	5	7541	2952.7
1262.7	1204.9	9	5	17951	3028.7
1264.5	1085.0	9	5	7580	7897.0
1263.6	1213.0	9	5	17960	3900.8
1265.4	116.4	9	5	12222	4500.3
1264.7	1136.8	9	5	17968	10187.2
1266.5	1130.2	9	5	17977	7322.3
1266.7	1307.8	9	5	1647	20658.1
1267.9	1242.3	9	5	17971	20472.7
1270.8	894.4	9	5	1656	15841.2
1272.6	1291.1	9	5	17982	4729.2
1274.7	637.4	9	5	14312	8035.9
1276.3	1696.8	9	5	7619	9933.2
1280.9	1211.6	9	5	21087	6576.8
1286.9	1564.9	9	5	7647	7892.3
1292.0	1582.6	9	5	14322	9906.5
1299.0	1984.0	9	5	21092	7920.7
1300.9	108.7	9	5	7673	3486.2
1302.7	126.8	9	5	14330	7449.4
1303.4	1150.6	9	5	18043	9383.4
1306.0	1205.4	9	5	12283	9196.1
1304.7	1309.8	9	5	15223	4465.3
1306.4	1322.6	9	5	18041	4089.5
1307.7	1638.0	9	5	12285	10515.3
1309.7	1320.6	9	5	12292	3032.9
1313.2	1954.3	9	5	12290	17689.4
1315.4	985.4	9	5	14335	6667.2
1315.6	1047.4	9	5	7715	10007.6
1316.5	1908.2	9	5	12299	4170.9
1319.7	1334.2	9	5	18099	4581.3
1321.0	1312.7	9	5	19950	3419.7
1325.2	1014.1	9	5	18093	5224.8
1325.1	1272.0	9	5	18073	10014.4
1325.6	1744.7	9	5	7768	10735.9
1327.0	1306.7	9	5	20797	17857.0
1326.0	1633.6	9	5	19958	7779.6
1328.9	1011.7	9	5	18093	4667.2
1328.9	1786.5	9	5	12308	6389.9
1330.0	1926.6	9	5	14347	11049.8
1330.1	1110.0	9	5	1766	21501.6
1331.9	1263.3	9	5	18074	7919.7
1331.5	1839.0	9	5	7794	17397.1
1333.8	1717.0	9	5	7798	12220.4
1339.2	1719.3	9	5	7798	4175.3
1341.3	1439.5	9	5	14355	3466.9
1342.9	1183.4	9	5	16929	7119.2
1344.0	1214.6	9	5	21098	4555.3
1347.8	1054.8	9	5	12339	9353.6
1348.6	1137.7	9	5	18155	4896.6
1352.7	1158.0	9	5	19972	13555.8
1354.0	1218.7	9	5	19979	3290.4
1354.0	1415.5	9	5	14364	11688.7
1357.3	1333.8	9	5	1834	4653.1
1359.5	2022.0	9	5	14369	21321.6
1362.0	1267.7	9	5	18179	12869.0
1363.2	1335.0	9	5	14372	4119.9
1362.1	1551.8	9	5	12352	5526.9
1364.0	1902.8	9	5	14375	16692.8
1367.4	1646.1	9	5	7923	3585.0
1368.7	1746.9	9	5	7947	16093.0
1369.6	320.0	9	5	1864	6952.2
1370.0	1226.5	9	5	20001	9246.7
1371.6	941.1	9	5	18247	8141.1
1375.8	1632.7	9	5	12361	10349.0
1377.4	959.9	9	5	7999	18074.0
1380.5	531.4	9	5	18263	10673.1
1381.7	1583.3	9	5	7995	31887.6
1385.0	232.5	9	5	12389	22563.2
1385.0	1166.4	9	5	14385	24293.9
1384.4	1666.6	9	5	7997	3225.6
1386.8	1549.8	9	5	12401	7592.7
1390.8	1315.3	9	5	14386	9770.6
1394.2	183.2	9	5	8019	21718.7
1394.3	1578.8	9	5	8027	5057.6
1393.5	1695.5	9	5	8050	5968.1
1395.2	1069.8	9	5	18275	7803.4
1395.8	1742.0	9	5	15240	37055.6
1396.7	1056.0	9	5	1913	20487.6
1395.6	1351.9	9	5	8061	30061.6
1402.6	1242.3	9	5	14395	5248.7
1405.5	1626.7	9	5	8063	21159.1
1405.9	1723.0	9	5	8075	14635.6
1406.1	1024.2	9	5	8066	3869.1
1405.0	1051.8	9	5	12409	6254.8
1407.1	2038.5	9	5	14401	8737.2
1414.1	1348.8	9	5	15245	3829.0
1415.2	1294.1	9	5	12420	20258.1
1415.0	1668.9	9	5	14406	3687.3
1418.2	1092.1	9	5	18306	3817.3
1418.8	1842.0	9	5	14408	9870.6
1420.4	761.0	9	5	12431	7960.2
1426.1	1057.3	9	5	1952	33790.6
1427.7	1149.2	9	5	18336	17259.7
1431.8	1214.2	9	5	14412	5207.7
1434.0	1630.7	9	5	8163	7129.1
1435.1	881.9	9	5	8177	14894.7
1436.4	1132.3	9	5	18342	17816.9
1436.1	1178.2	9	5	18329	7429.6
1437.4	1148.5	9	5	18356	5418.2
1437.8	1257.1	9	5	12457	11563.3
1438.8	1490.8	9	5	8194	10983.7
1442.6	1572.5	9	5	20031	2915.1
1444.9	1059.4	9	5	1993	10508.6
1445.7	1141.2	9	5	8239	9180.3
1454.0	734.0	9	5	20039	10175.3
1456.0	1263.0	9	5	20037	19542.7
1457.1	1109.8	9	5	8271	3793.2
1460.3	1050.0	9	5	20042	31557.2
1460.4	1085.7	9	5	20833	9299.2
1461.5	1098.0	9	5	20834	11819.0
1464.7	1151.6	9	5	20837	23583.8
1467.9	896.3	9	5	2030	3163.0
1469.6	1119.7	9	5	2023	12303.7
1468.5	1542.0	9	5	18387	5481.9
1471.0	1526.8	9	5	18385	21752.5
1471.9	1353.0	9	5	12512	15745.1
1472.7	908.4	9	5	14431	7609.8
1474.8	1111.7	9	5	12511	13834.7
1476.6	1055.7	9	5	8308	12444.3
1478.4	1365.6	9	5	2039	13907.5
1480.9	855.0	9	5	2046	9397.4
1482.5	1242.3	9	5	14443	5741.1
1484.5	1303.2	9	5	8334	11603.0
1485.6	597.9	9	5	12522	12532.3
1486.1	822.1	9	5	8342	12309.1
1487.9	1619.1	9	5	12523	28920.9
1489.7	1153.0	9	5	20840	8934.2
1493.1	1581.2	9	5	8350	7437.9
1496.3	844.4	9	5	12532	6303.2
1499.1	1191.6	9	5	18409	5501.2
1512.0	1069.0	9	5	2089	17689.8
1518.0	2040.2	9	5	18419	14834.0
1518.5	1254.1	9	5	12555	8338.7
1521.6	794.0	9	5	18421	15758.3
1535.2	1786.5	9	5	8471	17067.8
1536.2	1775.8	9	5	12573	4601.1
1539.0	1792.6	9	5	8506	7937.6
1543.0	1258.5	9	5	8539	8349.2
1549.0	790.0	9	5	12581	14170.1
1549.2	103.0	9	5	12579	9778.6
1550.1	691.5	9	5	8540	4755.5
1551.0	793.1	9	5	12581	9254.1
1549.8	1253.5	9	5	8539	3201.2
1551.5	1167.7	9	5	14479	20329.7
1552.7	1367.4	9	5	14481	12475.6
1554.0	1780.0	9	5	8555	26963.5
1555.4	279.0	9	5	14482	5183.4
1562.3	1268.8	9	5	14483	5919.5
1564.0	594.4	9	5	8584	10118.8
1563.3	776.2	9	5	8604	4857.0
1567.5	1384.2	9	5	8611	4572.0
1569.3	1352.4	9	5	8613	4665.4
1574.0	1376.7	9	5	20070	10590.3
1575.2	1287.0	9	5	8623	4064.7
1577.0	903.8	9	5	18445	5584.4
1580.9	939.3	9	5	14491	17701.8
1583.8	292.8	9	5	8658	3847.3
1589.0	515.7	9	5	14493	9759.7
1588.7	1368.9	9	5	18454	9297.4
1592.0	959.0	9	5	2163	12894.7
1594.9	415.6	9	5	12625	23213.2
1594.4	1464.0	9	5	12624	9451.2
1597.9	1342.0	9	5	12620	7886.8
1600.3	1730.3	9	5	14499	8962.7
1606.1	233.0	9	5	12636	8289.2
1614.5	928.3	9	5	8751	5056.4
1614.0	1403.1	9	5	21119	3921.1
1615.4	435.6	9	5	12641	6107.2
1615.0	1772.9	9	5	12648	12268.9
1620.1	927.4	9	5	8751	8310.7
1625.0	393.0	9	5	20117	6414.5
1624.6	1359.1	9	5	20108	11448.1
1624.7	306.0	9	5	14509	8865.4
1625.6	374.0	9	5	14510	11629.7
1625.0	1324.9	9	5	2188	4541.2
1625.5	472.1	9	5	12655	16488.7
1626.0	1601.0	9	5	8753	6209.1
1627.4	1708.5	9	5	12666	18959.4
1629.4	444.9	9	5	20129	17546.0
1631.9	1423.9	9	5	18526	11444.8
1635.9	1367.4	9	5	18516	6732.5
1638.6	388.0	9	5	2209	29387.8
1638.2	1485.0	9	5	14513	7638.7
1639.0	1445.7	9	5	20143	2726.3
1639.5	1673.0	9	5	21129	18105.6
1641.0	395.0	9	5	2209	12032.0
1640.6	1618.4	9	5	12676	8948.0
1642.4	2031.8	9	5	12674	8846.3
1645.0	1139.7	9	5	8819	10973.6
1645.3	329.5	9	5	14514	3665.4
1646.5	1471.7	9	5	14516	4871.0
1648.0	1332.4	9	5	14520	10898.7
1652.0	381.3	9	5	18544	4844.1
1653.2	389.4	9	5	18545	12545.0
1653.7	1424.4	9	5	20151	8006.8
1661.0	356.2	9	5	18547	2870.8
1662.0	1406.1	9	5	18540	7434.9
1665.8	442.4	9	5	14529	6652.3
1665.1	1398.7	9	5	18540	5674.2
1665.7	468.7	9	5	12702	10257.1
1666.4	368.0	9	5	18557	21135.2
1670.2	619.0	9	5	8882	10155.0
1672.0	1292.1	9	5	18569	5816.4
1674.8	84.1	9	5	12711	8111.6
1674.7	343.4	9	5	8893	7615.0
1677.1	1287.6	9	5	12723	16846.8
1679.1	1226.8	9	5	8903	17561.1
1679.3	1264.9	9	5	18575	5979.7
1679.9	80.5	9	5	12711	9124.3
1681.8	647.8	9	5	12727	12063.3
1687.4	1477.0	9	5	8929	12219.5
1689.6	1326.7	9	5	18585	5631.8
1692.3	1223.0	9	5	14547	18337.5
1692.9	1881.2	9	5	12733	11166.1
1693.7	411.5	9	5	18590	5398.5
1696.3	372.8	9	5	12743	4771.1
1696.0	1342.2	9	5	18592	5861.3
1702.5	1314.6	9	5	2264	8408.6
1705.2	367.0	9	5	8986	14205.8
1709.2	1365.0	9	5	18601	16778.8
1711.8	432.7	9	5	12769	8354.2
1712.9	1908.4	9	5	14562	6135.3
1717.7	498.9	9	5	9039	7752.8
1718.0	1234.2	9	5	2277	8385.7
1719.0	1392.0	9	5	15298	9292.1
1720.9	1072.0	9	5	12778	3292.9
1721.0	450.1	9	5	14565	12133.9
1720.0	1081.5	9	5	14563	6988.7
1720.9	1384.5	9	5	18629	7365.5
1723.0	392.5	9	5	9077	17660.7
1722.1	1090.5	9	5	12789	6044.5
1723.9	1360.5	9	5	12785	7976.6
1728.1	399.0	9	5	9077	4849.2
1728.9	534.1	9	5	12806	8308.7
1729.0	1225.8	9	5	2282	16682.6
1733.7	557.7	9	5	12818	5238.7
1733.9	1295.5	9	5	9103	6621.3
1735.2	1400.8	9	5	20213	9355.0
1735.7	537.0	9	5	12806	25116.1
1737.2	979.0	9	5	2304	5453.3
1739.8	1472.0	9	5	18642	17652.7
1741.0	1335.2	9	5	20222	3632.5
1742.0	510.9	9	5	12817	6566.1
1745.0	274.7	9	5	14591	10623.6
1744.2	615.5	9	5	9153	8611.7
1745.1	832.9	9	5	21239	8780.4
1747.3	400.3	9	5	18654	2712.4
1747.7	992.6	9	5	20881	15710.6
1750.3	1597.1	9	5	12841	15062.0
1754.2	1395.5	9	5	20236	11254.8
1754.2	380.0	9	5	12844	10371.8
1755.1	471.6	9	5	9195	5084.4
1755.9	1358.0	9	5	18662	18647.1
1756.3	1003.2	9	5	9184	11157.7
1758.2	287.1	9	5	12855	5981.8
1762.1	1371.6	9	5	18665	20381.5
1763.8	1983.2	9	5	12863	4198.0
1765.8	1844.7	9	5	14600	4922.3
1770.0	1100.0	9	5	9288	12839.3
1769.6	1288.0	9	5	12882	9389.2
1772.1	1677.4	9	5	9252	3018.1
1773.3	1166.3	9	5	9260	12597.3
1776.0	776.8	9	5	9300	18312.6
1776.1	1061.2	9	5	2334	8884.7
1775.0	1255.0	9	5	21139	10954.3
1779.9	772.3	9	5	9300	6514.2
1779.0	1345.3	9	5	12898	14023.7
1780.9	273.3	9	5	9308	4596.1
1783.8	657.9	9	5	12907	5630.6
1784.7	1198.9	9	5	14610	6371.2
1785.3	1478.0	9	5	9332	19649.9
1788.7	1238.9	9	5	20252	6473.9
1788.6	1512.0	9	5	9305	10802.2
1789.8	91.0	9	5	12926	3900.2
1792.0	1113.0	9	5	20251	6151.5
1792.5	450.8	9	5	14614	34835.9
1792.9	1007.7	9	5	9306	23957.2
1793.2	1864.1	9	5	9361	10580.4
1794.8	1089.0	9	5	12928	21242.6
1800.9	1069.0	9	5	18691	2999.7
1801.7	1076.9	9	5	18691	8839.4
1802.3	1093.3	9	5	9354	3650.0
1803.9	427.3	9	5	9357	19537.9
1808.0	830.0	9	5	20283	10270.9
1807.5	1450.8	9	5	20271	10550.6
1809.0	1465.0	9	5	18711	17516.5
1810.4	1305.4	9	5	14619	4120.7
1810.6	1488.1	9	5	12951	7919.8
1810.2	1531.1	9	5	12957	4507.6
1812.0	1388.9	9	5	12966	12101.9
1816.0	1217.5	9	5	12970	9157.9
1815.5	1501.8	9	5	12963	9542.0
1815.7	1513.6	9	5	12981	9442.1
1816.9	1064.6	9	5	9422	5627.5
1817.1	1980.6	9	5	12972	8326.5
1818.5	1355.1	9	5	14621	6205.8
1818.3	1854.4	9	5	12971	3506.2
1819.3	784.8	9	5	12978	3334.2
1818.7	1305.0	9	5	18717	6946.7
1819.2	1472.8	9	5	9404	2874.1
1820.7	1209.0	9	5	14622	21117.2
1820.3	1319.5	9	5	18700	9667.6
1820.5	1217.0	9	5	14622	13942.6
1821.3	1418.1	9	5	20288	7646.5
1825.1	1394.4	9	5	18719	15144.9
1832.6	294.3	9	5	14633	11361.8
1833.8	313.3	9	5	20312	12466.6
1833.5	1900.0	9	5	9502	10132.0
1834.0	432.7	9	5	13012	4441.3
1835.0	1275.5	9	5	15325	14488.7
1836.0	1497.9	9	5	14637	3216.7
1837.1	1093.9	9	5	9491	15270.3
1839.3	1374.9	9	5	18725	13999.9
1841.9	1465.0	9	5	20304	3943.9
1846.3	277.0	9	5	13026	13229.5
1850.0	1342.4	9	5	9530	17722.0
1852.1	289.2	9	5	13051	10887.4
1855.6	184.0	9	5	2383	10084.5
1856.7	1046.2	9	5	14642	6190.8
1857.0	1402.4	9	5	20904	7696.9
1858.6	1491.4	9	5	9577	5491.3
1860.9	1189.6	9	5	9596	6471.3
1863.2	1243.8	9	5	13056	8970.4
1863.2	1465.2	9	5	18746	3238.2
1863.4	2039.8	9	5	13060	6189.8
1865.1	1222.4	9	5	13058	10065.7
1866.3	1123.8	9	5	14646	16373.8
1865.4	1510.0	9	5	20916	14022.1
1866.8	1149.2	9	5	18756	5372.8
1868.0	1503.9	9	5	20916	6934.3
1868.5	1543.9	9	5	9547	6337.8
1868.8	1384.2	9	5	14647	10458.0
1870.0	1450.0	9	5	18751	3118.3
1873.0	1091.8	9	5	13069	4272.1
1875.6	1515.4	9	5	20347	12791.5
1876.9	1466.3	9	5	9627	6344.8
1879.6	1376.4	9	5	18760	17639.1
1880.8	1149.0	9	5	14653	18656.3
1885.0	833.9	9	5	13106	5231.3
1885.6	1279.4	9	5	13098	8328.2
1886.7	1450.9	9	5	20926	18700.7
1887.0	1500.5	9	5	20356	6659.1
1889.1	1220.0	9	5	13105	10055.9
1888.0	1315.8	9	5	14654	6305.2
1890.5	1238.7	9	5	13108	5200.6
1890.1	2017.0	9	5	13117	6977.3
1890.7	1328.0	9	5	14658	10987.2
1894.5	561.0	9	5	13122	5285.5
1894.6	1132.6	9	5	14660	6857.0
1894.3	1400.0	9	5	20931	22346.1
1896.3	1367.8	9	5	18790	5296.3
1895.8	1544.1	9	5	15341	19169.7
1899.0	1805.5	9	5	13120	7380.3
1899.6	1246.2	9	5	21147	6751.9
1902.3	1307.4	9	5	18798	6817.5
1903.3	1529.0	9	5	20364	11609.6
1906.8	1452.7	9	5	18783	8549.7
1907.8	1377.6	9	5	20944	15058.3
1908.3	1295.1	9	5	9693	12328.8
1910.8	1402.4	9	5	20396	7946.2
1914.0	1372.6	9	5	20943	29112.7
1913.3	1445.2	9	5	20373	2095.5
1914.8	348.5	9	5	13153	7571.6
1918.6	940.8	9	5	13152	13247.9
1921.0	1319.3	9	5	20953	9327.8
1921.3	1415.2	9	5	18810	7351.7
1923.4	925.5	9	5	13155	10267.5
1924.0	1052.6	9	5	13165	22705.6
1923.9	1421.4	9	5	18810	10624.5
1925.2	1188.2	9	5	9775	8717.4
1924.9	1242.6	9	5	15349	5478.1
1927.0	1150.3	9	5	13174	20389.4
1930.5	580.0	9	5	20407	3973.7
1930.2	1216.8	9	5	13184	13630.1
1930.7	1409.3	9	5	20394	7874.0
1930.7	538.0	9	5	13183	13104.4
1930.6	1488.3	9	5	9788	5752.2
1932.9	1376.2	9	5	13191	2499.0
1933.6	901.0	9	5	9811	13618.1
1933.6	1133.4	9	5	18820	12465.6
1935.0	1345.3	9	5	18829	7816.6
1937.6	1407.6	9	5	20399	10960.5
1937.4	1530.0	9	5	14687	18766.2
1939.9	66.3	9	5	14688	18620.4
1940.4	1487.3	9	5	14691	5535.8
1940.0	900.4	9	5	9811	9982.1
1941.5	204.2	9	5	14692	8556.8
1942.3	1371.2	9	5	20413	16598.0
1943.8	1399.9	9	5	20420	6107.4
1946.3	1123.0	9	5	9872	15590.4
1951.0	1324.0	9	5	20437	11436.6
1954.2	1211.8	9	5	20434	12770.3
1953.4	2012.4	9	5	9882	23895.8
1957.8	939.4	9	5	14699	10501.1
1958.1	1165.9	9	5	20457	4334.3
1962.4	1463.9	9	5	9919	6160.0
1963.6	102.6	9	5	13250	15616.1
1964.8	1389.4	9	5	20459	9265.5
1965.7	1413.4	9	5	9917	9463.2
1968.0	1219.7	9	5	15364	6726.1
1967.7	1335.8	9	5	15825	5229.8
1968.5	1486.0	9	5	9936	11682.4
1970.0	1033.1	9	5	9946	13600.3
1970.7	1171.0	9	5	2451	9102.7
1970.1	1464.0	9	5	14710	5986.4
1972.0	1356.9	9	5	18859	10302.7
1975.0	1393.7	9	5	20470	11288.8
1977.7	935.9	9	5	13281	5579.0
1977.4	1352.4	9	5	20477	7530.8
1979.2	987.3	9	5	13256	13052.7
1982.2	1179.3	9	5	9989	12611.8
1981.5	1262.8	9	5	20488	3187.6
1988.1	1132.8	9	5	14722	5631.6
1992.0	130.3	9	5	14723	5826.0
1992.1	1429.2	9	5	13292	7306.6
1997.7	828.8	9	5	10016	10992.9
1997.7	1488.3	9	5	13311	18429.6
1998.6	186.7	9	5	13299	13766.2
1999.5	670.9	9	5	10032	7217.4
2009.0	1299.4	9	5	20541	8717.5
2010.6	1767.0	9	5	14739	7084.8
2016.2	35.2	9	5	13340	7499.7
2019.0	1433.7	9	5	13362	14162.8
2019.5	1146.9	9	5	14744	12968.3
2021.2	2037.1	9	5	14750	12135.5
2023.0	81.4	9	5	14742	14670.4
2022.3	114.5	9	5	20556	14234.9
2025.1	566.3	9	5	13377	20888.7
2027.7	1302.9	9	5	14754	13255.1
2029.2	991.9	9	5	10148	4761.1
2029.1	1054.1	9	5	10120	7054.9
2030.0	1197.4	9	5	13372	4802.6
2030.8	118.7	9	5	20987	7353.9
2033.3	539.2	9	5	14755	6740.5
2032.8	1363.0	9	5	10137	8098.5
2033.3	1293.4	9	5	14754	10321.8
2035.3	1611.0	9	5	13402	3741.1
2042.0	1295.8	9	5	14754	40542.9
2042.7	1106.4	9	5	14762	21262.6
283.0	458.0	9	5	14901	12131.8
1196.9	857.1	9	5	17871	10565.5
568.8	667.3	9	5	15040	16235.1
588.9	1997.1	9	5	19599	18042.8
729.9	704.3	9	5	14063	11382.4
933.9	1538.7	9	5	14158	20181.0
1516.0	1226.0	9	5	15268	25170.4
1997.6	1453.4	9	5	13329	15370.3
61.8	1988.5	9	5	14793	27462.2
163.0	1686.4	9	5	19057	10858.4
308.0	89.9	9	5	14916	16462.9
405.9	1268.2	9	5	11111	17591.5
449.4	921.9	9	5	19415	19670.2
480.9	941.1	9	5	15005	28946.4
1364.2	1200.7	9	5	20811	16833.6
1606.2	1335.1	9	5	20084	11960.1
1662.3	1369.1	9	5	12696	16987.3
1674.0	369.0	9	5	18557	16179.7
1894.7	1307.7	9	5	18771	20004.7
30.8	2014.5	9	5	14782	13681.9
48.6	1698.3	9	5	13456	8332.2
69.8	1772.7	9	5	14795	11301.3
95.8	1395.1	9	5	10384	8603.5
117.0	1824.7	9	5	16954	7399.1
121.1	1757.4	9	5	14813	9955.4
125.0	993.8	9	5	14816	10594.4
127.2	484.8	9	5	2806	6804.2
140.7	617.0	9	5	14823	12579.9
141.8	1724.1	9	5	16978	14027.0
145.1	1954.4	9	5	14825	37181.6
153.0	1763.1	9	5	16988	8312.9
164.8	1807.2	9	5	21000	4694.2
185.2	855.5	9	5	14847	16638.8
183.7	1691.8	9	5	19056	13430.7
231.7	1758.4	9	5	19157	23879.3
234.9	930.1	9	5	14876	12193.0
236.4	974.2	9	5	14875	15326.1
240.8	452.9	9	5	14882	6063.3
243.5	966.9	9	5	14884	20757.2
262.7	1913.1	9	5	13637	7379.8
275.1	1760.5	9	5	14897	9380.0
280.7	1506.5	9	5	14898	8184.2
283.9	1305.8	9	5	19187	6835.7
290.6	1917.7	9	5	3597	10358.6
308.3	372.0	9	5	14917	17697.6
310.9	287.6	9	5	14919	7581.1
315.8	485.9	9	5	13712	9199.5
321.7	523.0	9	5	14923	5369.3
322.5	1493.7	9	5	13721	11445.8
342.1	1099.8	9	5	14934	24213.8
365.3	1858.2	9	5	14943	7785.8
379.7	807.1	9	5	14951	14667.4
421.7	1243.4	9	5	19386	10929.3
426.3	594.3	9	5	19380	3390.1
442.7	433.0	9	5	14991	7288.4
451.0	564.5	9	5	17298	8936.8
457.5	1276.0	9	5	17302	8338.4
480.7	1521.9	9	5	15003	10299.8
486.0	1815.8	9	5	15007	20737.5
486.2	1939.5	9	5	15008	13406.2
491.5	1284.2	9	5	15012	15704.6
495.3	557.2	9	5	19494	7161.1
500.2	380.8	9	5	15015	11378.7
511.4	1511.6	9	5	20703	8807.1
534.2	478.8	9	5	15026	3910.5
547.1	1479.1	9	5	13923	13601.3
549.9	554.0	9	5	21034	9876.0
567.0	609.0	9	5	20721	8148.5
573.4	1728.9	9	5	15588	12126.8
578.0	429.2	9	5	15043	19849.5
597.3	529.4	9	5	15052	16989.7
606.2	1686.1	9	5	17510	3592.5
621.9	1623.8	9	5	15058	15239.1
642.1	570.9	9	5	19653	11929.0
653.4	546.8	9	5	17569	13681.7
660.3	457.9	9	5	17585	40220.9
662.4	1837.3	9	5	20733	10740.9
675.2	1872.2	9	5	15074	15345.2
683.8	1657.0	9	5	5573	19193.9
729.0	848.7	9	5	15082	12814.8
835.6	698.6	9	5	15093	12792.2
835.9	506.1	9	5	17630	26426.9
851.0	351.1	9	5	15098	11657.8
883.7	870.2	9	5	15102	17769.2
929.6	1943.2	9	5	15114	10240.4
993.0	1998.4	9	5	14175	12964.1
1007.7	1999.4	9	5	15122	13504.0
1031.9	795.1	9	5	14187	14478.6
1042.9	791.7	9	5	19739	8863.5
1047.0	1198.5	9	5	15129	10319.6
1091.8	1966.5	9	5	15141	9013.0
1112.5	768.2	9	5	15153	8111.0
1156.2	938.0	9	5	15170	8107.6
1164.6	1766.9	9	5	15176	15525.3
1172.6	829.0	9	5	19843	10004.5
1173.1	643.0	9	5	17843	7522.0
1184.5	611.0	9	5	15180	19595.7
1189.8	389.0	9	5	15184	9293.6
1190.5	397.4	9	5	15186	11288.9
1210.6	712.8	9	5	17883	7909.1
1221.0	1079.1	9	5	1578	12801.4
1227.9	367.6	9	5	15198	10898.5
1238.9	1112.8	9	5	15204	11532.7
1245.4	1904.3	9	5	12174	22247.9
1252.6	45.7	9	5	15206	9440.8
1263.5	1132.9	9	5	17968	6526.2
1265.0	1173.8	9	5	20789	5275.7
1271.2	1021.2	9	5	17984	12456.8
1291.9	1804.5	9	5	15219	9817.2
1294.2	1177.1	9	5	18032	10672.5
1315.8	1328.7	9	5	18099	23401.2
1327.3	1397.8	9	5	7801	5757.3
1327.9	1178.1	9	5	18131	6657.9
1330.0	2020.9	9	5	19959	12978.7
1336.0	1100.2	9	5	15229	15690.4
1365.3	1228.3	9	5	21100	10551.4
1377.5	1214.9	9	5	19993	6735.0
1379.8	849.5	9	5	15235	12571.4
1407.1	1234.7	9	5	20020	7029.4
1412.5	1117.2	9	5	20027	11466.2
1425.6	1546.3	9	5	20030	22943.9
1457.8	2037.0	9	5	12490	11943.1
1460.7	443.3	9	5	15255	31273.9
1462.3	1283.4	9	5	8263	8814.3
1480.4	2013.6	9	5	15260	10893.1
1569.2	1400.0	9	5	14485	13245.4
1573.0	1349.3	9	5	8613	7256.3
1630.0	1385.9	9	5	15281	11549.1
1632.2	1332.7	9	5	21126	6225.6
1659.8	1444.1	9	5	15285	6934.7
1694.0	14.3	9	5	15292	8719.8
1697.6	1413.7	9	5	18596	14584.9
1705.0	329.5	9	5	15294	8054.7
1706.8	1259.2	9	5	18620	8616.8
1738.4	1030.7	9	5	15304	9336.0
1753.9	419.9	9	5	15305	11929.0
1755.6	1293.7	9	5	18657	10310.8
1760.0	1110.5	9	5	2330	19903.6
1787.3	1472.4	9	5	15780	6373.4
1813.6	254.0	9	5	15317	30179.9
1812.5	1832.6	9	5	15315	10074.3
1832.4	1290.0	9	5	9476	3353.1
1889.1	1336.9	9	5	20353	11062.8
1906.7	1829.4	9	5	15347	4808.3
1933.1	1309.3	9	5	20958	21399.1
1988.4	1259.4	9	5	13306	4988.7
1997.9	1339.4	9	5	20522	17135.4
2026.7	1391.5	9	5	10128	12119.5
44.2	1066.5	9	5	14784	13974.6
96.1	79.7	9	5	15413	14131.0
109.4	1739.4	9	5	14807	4781.1
119.9	990.0	9	5	14816	6573.7
122.3	250.7	9	5	14814	16096.9
122.0	519.7	9	5	14815	9526.9
128.2	882.8	9	5	2850	4676.6
127.0	1950.0	9	5	13514	31291.5
133.5	345.9	9	5	14818	6766.5
144.0	1068.6	9	5	18994	7526.6
152.5	1799.0	9	5	20998	14047.9
154.9	813.0	9	5	14831	6974.3
158.4	1766.6	9	5	16988	4476.0
160.8	425.8	9	5	2952	4685.4
180.8	1037.6	9	5	14846	8433.3
183.8	1735.2	9	5	3105	4944.7
193.0	626.9	9	5	13569	7526.3
199.6	1043.2	9	5	19076	15817.5
201.4	614.7	9	5	3173	3290.1
211.1	1643.0	9	5	14863	30124.6
212.9	1866.7	9	5	13588	4152.0
217.8	2007.0	9	5	14865	8354.7
219.0	950.3	9	5	14867	10427.5
224.0	1852.0	9	5	14871	8986.2
226.4	1609.2	9	5	14873	15347.7
241.2	1148.5	9	5	19149	6106.3
243.7	407.1	9	5	19167	5044.4
243.5	1712.8	9	5	19163	9338.0
261.2	1955.0	9	5	14892	8747.2
283.7	1982.9	9	5	14900	2896.1
291.6	463.7	9	5	20630	26842.0
291.0	813.7	9	5	14902	6758.7
320.3	1137.3	9	5	274	8309.1
324.4	1918.2	9	5	10925	9705.8
327.0	728.3	9	5	3816	8002.8
335.8	637.0	9	5	14931	10626.5
342.6	453.0	9	5	17148	5994.9
343.8	556.9	9	5	14936	8763.3
347.0	703.0	9	5	17142	14635.1
353.3	431.1	9	5	14937	3942.6
378.3	457.9	9	5	19305	4190.5
381.4	1976.1	9	5	13781	3725.8
384.0	641.4	9	5	17196	26720.0
382.6	1335.8	9	5	14950	7475.8
388.7	401.7	9	5	20649	10464.1
397.1	907.8	9	5	17224	15557.7
400.9	559.6	9	5	382	4748.1
400.8	935.5	9	5	17241	8471.8
408.0	1335.0	9	5	14964	10956.7
418.0	1928.2	9	5	14977	7553.2
419.0	1915.3	9	5	14974	4735.1
426.9	1250.6	9	5	14979	8479.8
428.6	885.4	9	5	14981	3848.8
439.2	449.0	9	5	14985	20181.0
442.3	379.7	9	5	21196	22495.7
448.6	1900.0	9	5	13849	8078.7
465.0	1250.6	9	5	13861	15044.0
470.3	537.2	9	5	19447	18238.3
473.2	348.0	9	5	4664	12232.7
473.2	1920.1	9	5	19446	6200.7
482.8	1831.6	9	5	17333	3372.1
485.3	1821.5	9	5	15007	4246.9
485.8	1224.6	9	5	4642	14137.9
492.4	373.2	9	5	15011	9126.6
491.9	1264.4	9	5	19468	5530.5
493.4	661.2	9	5	15013	5515.5
497.0	413.7	9	5	19476	5630.5
497.9	1270.1	9	5	19468	5007.9
502.7	1587.6	9	5	19492	5692.9
507.3	608.4	9	5	17384	9146.2
509.0	1589.7	9	5	19492	9789.9
520.6	1596.5	9	5	17405	9240.0
524.6	450.3	9	5	15023	12933.7
530.5	669.9	9	5	15027	4098.5
532.2	1758.2	9	5	15570	4173.1
540.4	465.0	9	5	15032	10160.6
554.6	1455.2	9	5	609	3939.3
582.0	600.8	9	5	17506	5501.8
588.0	1446.8	9	5	15048	3706.8
599.4	607.8	9	5	19609	6236.5
601.7	612.4	9	5	19609	5887.0
605.9	781.0	9	5	5235	19824.2
625.0	618.7	9	5	722	3774.6
626.0	1981.9	9	5	5296	5326.0
636.8	1712.9	9	5	13995	4154.6
653.6	1837.1	9	5	15069	3980.9
675.8	1717.0	9	5	17599	9845.0
714.0	49.1	9	5	15079	6916.7
733.0	533.0	9	5	15083	22250.2
740.4	1655.0	9	5	15085	6064.3
778.2	437.1	9	5	15088	7527.8
779.4	429.0	9	5	15088	6718.6
801.0	368.0	9	5	15090	8378.7
844.3	755.4	9	5	989	19337.8
864.8	1270.4	9	5	15101	3340.1
928.4	524.9	9	5	17659	14886.5
937.4	1946.7	9	5	15114	5671.1
943.2	1878.9	9	5	6523	4408.2
949.6	1885.0	9	5	19725	12511.3
966.8	1914.1	9	5	17666	10942.3
968.7	1867.8	9	5	14168	16254.6
1036.1	681.6	9	5	15124	6470.6
1042.5	173.3	9	5	15127	10014.7
1084.4	751.8	9	5	19746	17586.8
1086.8	799.0	9	5	12018	6011.9
1091.1	1418.3	9	5	15142	4727.3
1102.5	1638.7	9	5	15147	3937.4
1106.1	890.5	9	5	15149	5089.9
1110.3	677.1	9	5	17725	10128.5
1114.9	688.0	9	5	17725	9107.2
1130.6	707.0	9	5	19781	11712.2
1144.4	768.5	9	5	19777	5233.8
1156.8	1564.6	9	5	15168	4243.6
1168.5	397.1	9	5	7203	3445.5
1172.9	417.5	9	5	20774	3967.0
1230.2	762.2	9	5	15196	7130.4
1235.0	1208.9	9	5	14288	21266.0
1237.3	693.3	9	5	15203	4528.5
1288.2	1114.2	9	5	19929	4834.7
1287.8	1796.4	9	5	15217	6348.2
1290.2	1247.4	9	5	21237	4411.6
1309.3	1269.1	9	5	18071	2981.6
1322.0	1713.4	9	5	7783	7613.1
1328.0	1318.7	9	5	20807	11920.2
1370.7	1240.7	9	5	18238	5835.2
1370.2	1753.7	9	5	18191	6657.5
1371.3	1636.3	9	5	12370	2734.6
1395.7	1145.0	9	5	18294	11741.9
1396.0	1499.9	9	5	20820	25884.8
1402.7	1090.1	9	5	14394	5094.9
1426.6	1129.2	9	5	18343	5285.9
1432.5	1159.5	9	5	18330	5504.8
1441.5	1182.1	9	5	18363	6381.1
1450.2	799.9	9	5	15249	7081.4
1451.0	1128.4	9	5	18344	9395.9
1459.4	1142.0	9	5	21105	21750.7
1503.0	872.2	9	5	15264	7039.1
1502.8	2029.5	9	5	18418	9654.0
1554.5	1949.0	9	5	18435	6815.6
1556.8	1339.0	9	5	15271	17730.3
1568.7	1449.0	9	5	18444	6274.9
1577.8	791.1	9	5	15273	9805.8
1593.1	1399.2	9	5	18461	8198.1
1595.5	836.0	9	5	12626	14680.0
1611.3	1291.8	9	5	15277	3552.9
1633.8	1137.2	9	5	8819	5151.0
1646.6	1430.1	9	5	20861	5680.2
1659.9	1103.3	9	5	15284	5440.7
1667.3	1491.0	9	5	12708	3551.6
1669.6	1266.1	9	5	18576	11773.9
1671.0	1384.6	9	5	21133	9515.3
1676.6	42.3	9	5	8891	5053.1
1720.5	1351.0	9	5	18610	13351.7
1721.7	362.7	9	5	12791	4247.5
1726.3	1455.1	9	5	14569	7102.2
1731.1	1435.6	9	5	20875	5127.9
1732.7	1993.8	9	5	15302	12561.3
1741.0	1404.1	9	5	9143	6175.8
1751.9	438.4	9	5	9159	3538.0
1758.9	1987.0	9	5	15306	6815.7
1771.0	1338.2	9	5	20246	6454.6
1776.0	1445.0	9	5	9268	6748.1
1788.2	1346.8	9	5	14612	10982.0
1828.7	1878.4	9	5	15320	6554.9
1873.5	1852.0	9	5	9640	11707.2
1881.2	1412.0	9	5	18748	11955.1
1910.6	1321.0	9	5	20381	11201.4
1931.1	1232.0	9	5	2435	10650.4
1933.1	1157.9	9	5	14683	5426.9
1937.2	1154.1	9	5	9851	5258.2
1938.4	1476.0	9	5	15817	6220.4
1949.0	982.4	9	5	15360	6331.9
1953.2	140.1	9	5	14702	14642.1
1963.9	1314.7	9	5	20463	8081.6
1971.4	1297.5	9	5	18864	4505.9
1971.7	928.0	9	5	15368	7266.4
1974.4	1790.8	9	5	15367	6530.4
2002.5	1152.7	9	5	13302	5461.7
2002.0	1387.2	9	5	10019	22101.4
2007.8	1711.0	9	5	14741	16736.0
2012.7	1401.4	9	5	13328	3281.6
2017.4	524.0	9	5	20550	8915.3
603.1	1748.9	10	5	11438	15187.9
650.3	1759.2	10	5	17547	14705.7
1335.2	2026.4	10	5	7805	18247.3
1982.0	1345.3	10	5	14719	19329.8
172.6	1563.9	10	5	149	6668.5
304.9	638.4	10	5	3722	32841.8
307.2	358.2	10	5	3750	8175.7
328.7	1755.9	10	5	14926	9024.5
372.9	377.0	10	5	4109	20419.5
462.9	851.7	10	5	4582	18164.9
1337.9	1163.7	10	5	20808	19724.0
1334.3	1210.8	10	5	18143	15169.9
1468.0	1695.6	10	5	8289	11458.6
1472.2	1080.5	10	5	8315	8776.8
1478.9	1651.7	10	5	18399	32731.6
1667.0	1450.3	10	5	12712	14364.3
1681.4	1419.1	10	5	20168	8345.3
1698.4	1348.2	10	5	8969	26583.3
1720.1	1449.3	10	5	20205	30053.4
1812.4	409.1	10	5	9405	11103.6
1825.7	1365.7	10	5	20289	8388.7
1833.7	1438.9	10	5	20310	23011.7
7.4	1901.0	10	5	13442	17516.7
200.0	1769.0	10	5	3176	13454.2
221.9	1067.3	10	5	13607	9138.9
236.9	1771.2	10	5	13614	7287.5
245.7	1111.9	10	5	19165	9638.8
248.4	1776.0	10	5	13622	17564.6
326.8	685.0	10	5	10956	10343.3
388.4	1887.1	10	5	4204	9407.4
398.4	430.2	10	5	17232	41781.5
413.8	531.7	10	5	21193	13527.0
425.2	1954.0	10	5	19401	9572.1
456.7	656.4	10	5	13852	10588.8
480.4	442.7	10	5	15006	8300.6
502.6	1204.2	10	5	4777	13256.1
509.3	262.3	10	5	4803	20999.7
533.0	1625.5	10	5	17421	8478.7
543.4	583.0	10	5	4965	5573.2
547.3	1922.1	10	5	4963	14481.9
621.7	521.3	10	5	15061	10960.9
636.7	1758.8	10	5	15065	16856.1
643.9	128.8	10	5	11531	6475.2
663.0	1548.0	10	5	15073	32023.3
880.8	1870.7	10	5	11774	7229.1
922.2	1846.0	10	5	11838	11485.0
1121.7	861.0	10	5	17739	9945.8
1207.8	397.1	10	5	12138	22387.6
1217.4	776.6	10	5	17908	10335.8
1217.5	1773.1	10	5	7369	12985.9
1367.0	1281.0	10	5	18229	20791.6
1389.2	1119.9	10	5	18269	11776.4
1604.2	325.1	10	5	18478	18638.9
1699.0	1263.5	10	5	20189	7361.9
1808.8	1999.2	10	5	15314	8766.9
1828.0	1401.6	10	5	20294	11711.6
46.0	1089.9	10	5	14786	19785.0
52.0	1308.7	10	5	93	20869.3
78.2	1667.7	10	5	18921	15528.7
106.2	465.1	10	5	20996	4299.0
165.3	1664.2	10	5	14836	9478.1
165.8	403.1	10	5	14834	8744.8
187.2	1845.8	10	5	19086	11192.8
188.9	1062.9	10	5	16874	9243.0
190.7	1102.6	10	5	19080	9572.5
200.5	845.7	10	5	3205	19086.8
209.7	453.0	10	5	10667	16157.7
217.8	1730.0	10	5	19103	8871.8
226.4	1073.1	10	5	13607	11036.4
234.6	840.8	10	5	3311	24093.5
251.7	1889.4	10	5	3439	11285.7
252.0	1356.7	10	5	20612	9511.4
254.1	804.9	10	5	19171	30208.7
277.0	781.0	10	5	15901	24534.2
277.1	859.4	10	5	3550	17218.9
289.2	540.0	10	5	3620	8793.8
291.9	1138.9	10	5	14905	14475.0
300.8	740.7	10	5	20628	16742.2
301.6	695.5	10	5	3723	20719.7
301.9	1837.5	10	5	13688	10045.7
305.4	597.8	10	5	19208	8671.1
310.0	351.4	10	5	3750	6231.1
319.5	1316.3	10	5	3897	22282.8
326.3	496.2	10	5	17113	12147.7
334.2	1847.2	10	5	13728	8104.8
343.0	908.5	10	5	14933	14710.8
342.1	1307.9	10	5	19274	22154.5
354.7	629.3	10	5	14939	22489.4
353.2	705.5	10	5	17143	5835.2
357.6	445.8	10	5	17149	3762.7
358.1	683.0	10	5	21185	6190.0
361.0	459.9	10	5	19292	19623.3
369.3	651.7	10	5	11037	9925.2
378.7	399.2	10	5	20648	13824.3
400.2	1289.6	10	5	4271	9255.8
411.3	1509.1	10	5	19361	14406.4
413.2	1937.4	10	5	14970	34038.1
415.4	673.9	10	5	17255	15032.5
417.6	1518.5	10	5	14975	13854.9
439.3	355.2	10	5	13842	19119.3
457.4	707.7	10	5	17316	19078.4
471.1	948.6	10	5	17319	18494.1
473.2	655.2	10	5	17312	16125.3
473.4	1844.4	10	5	13863	7583.7
474.1	575.4	10	5	20674	17345.4
479.3	1069.6	10	5	4627	10363.4
484.5	649.5	10	5	17352	12075.9
505.5	599.4	10	5	17377	14522.7
508.8	924.1	10	5	20700	13520.0
515.6	745.7	10	5	17398	12912.7
514.9	657.5	10	5	19510	9775.2
519.7	1187.4	10	5	16894	14855.3
523.6	572.9	10	5	16897	12350.1
537.1	522.2	10	5	17429	18066.7
535.8	1255.4	10	5	13904	8093.4
573.4	868.0	10	5	13938	6375.1
579.1	1728.5	10	5	19604	62398.4
586.1	1526.2	10	5	17503	7975.5
591.4	1657.4	10	5	15050	8249.8
610.6	869.8	10	5	13968	27876.0
621.0	862.2	10	5	15056	9824.8
630.2	363.3	10	5	19632	16948.8
641.6	586.4	10	5	17553	16078.9
648.9	1643.8	10	5	17558	8157.0
652.3	1689.5	10	5	17581	5557.1
653.7	611.5	10	5	17586	17358.3
656.8	1112.3	10	5	14011	17728.9
661.6	997.9	10	5	14019	18642.3
664.2	527.0	10	5	5558	12039.7
670.5	596.6	10	5	19666	16108.9
709.3	1672.4	10	5	11606	11666.2
720.7	696.1	10	5	11640	20853.4
791.3	1285.2	10	5	19691	15073.1
804.4	670.6	10	5	11705	15438.1
851.9	458.4	10	5	19709	18742.6
858.8	240.3	10	5	14115	12425.3
868.0	715.8	10	5	1015	10092.7
905.3	1788.5	10	5	14140	17368.8
909.7	1951.0	10	5	20745	30863.5
986.8	998.5	10	5	16915	26989.7
992.1	870.1	10	5	6650	11544.7
999.0	180.5	10	5	6660	17044.1
1047.1	197.3	10	5	6836	34513.9
1099.4	745.7	10	5	17703	16451.0
1113.4	664.9	10	5	17723	8132.9
1133.0	141.3	10	5	12043	11964.0
1152.2	776.0	10	5	21207	30511.0
1174.0	50.5	10	5	15178	21446.5
1178.6	858.2	10	5	14260	9960.3
1194.7	910.7	10	5	19851	16012.8
1197.2	641.9	10	5	17844	14071.0
1201.2	150.8	10	5	7284	10790.9
1224.6	1776.7	10	5	7369	10530.3
1231.2	1798.0	10	5	15201	15124.3
1231.7	620.3	10	5	19900	8870.3
1237.7	1214.3	10	5	14288	15569.2
1290.6	1034.2	10	5	16926	8646.2
1291.0	1277.4	10	5	18029	21175.4
1304.4	1570.0	10	5	1720	6228.5
1305.5	1221.3	10	5	18048	15797.2
1304.8	1366.3	10	5	18050	6305.1
1326.9	1344.8	10	5	18118	14653.1
1326.3	1356.0	10	5	18113	13528.7
1331.6	62.8	10	5	14346	16112.9
1339.7	2022.6	10	5	7805	7448.8
1343.5	1393.3	10	5	7849	17906.9
1361.6	1254.9	10	5	18203	9200.4
1380.6	1175.6	10	5	18272	15389.7
1389.3	1089.0	10	5	18267	10139.3
1408.6	1154.3	10	5	18285	6005.2
1427.1	1694.9	10	5	8120	10550.5
1436.6	1119.7	10	5	12452	16635.3
1439.5	1630.6	10	5	8163	33486.8
1465.6	1087.6	10	5	18392	16322.1
1474.0	1285.5	10	5	14436	8587.0
1502.7	1537.6	10	5	12540	21552.4
1517.2	841.9	10	5	12549	19409.8
1518.2	1120.9	10	5	20057	22535.6
1519.8	1552.2	10	5	14461	21853.3
1532.8	1096.4	10	5	18431	11744.2
1603.9	1258.0	10	5	18474	20575.3
1608.7	1317.9	10	5	20088	9601.7
1656.3	681.1	10	5	12695	29145.7
1672.9	1434.8	10	5	18574	14072.4
1720.7	400.4	10	5	9044	11956.3
1724.8	1315.1	10	5	18616	13888.4
1760.4	1150.7	10	5	20233	14076.2
1766.6	1320.2	10	5	21138	5161.7
1774.3	1475.9	10	5	20243	8270.6
1775.7	396.4	10	5	20242	16099.0
1806.3	752.1	10	5	12947	18458.1
1822.4	1295.7	10	5	14623	16609.7
1851.9	1463.7	10	5	20319	14753.6
1861.8	1349.8	10	5	20332	6654.3
1875.5	1421.6	10	5	9652	7064.3
1886.8	1806.4	10	5	9643	26787.1
1904.3	1512.1	10	5	14670	19957.9
1907.5	552.8	10	5	20940	21388.9
1915.5	1481.0	10	5	9745	13064.0
1935.9	1270.9	10	5	20405	4147.8
1960.5	84.9	10	5	13243	16835.1
1966.0	1377.0	10	5	20430	7503.1
1967.0	998.6	10	5	20450	20156.3
1974.5	193.5	10	5	14714	13285.0
1989.6	197.1	10	5	10010	3885.7
2005.0	1423.4	10	5	21160	7342.5
2025.4	170.2	10	5	20983	11129.1
2026.8	512.1	10	5	10086	20617.0
8.4	1953.6	10	5	14780	10270.6
14.1	1720.8	10	5	2506	12827.2
24.4	1537.8	10	5	2531	17013.4
45.6	1082.8	10	5	14786	10826.1
51.0	1859.0	10	5	10260	15997.1
57.0	1796.8	10	5	10284	9461.3
65.7	1728.5	10	5	2617	9040.6
69.3	1657.9	10	5	18890	7867.8
73.3	855.6	10	5	14796	6881.0
80.0	1239.1	10	5	14798	14121.7
91.9	1021.9	10	5	14803	23430.1
94.8	1631.5	10	5	2729	8854.3
106.5	1752.5	10	5	18940	14287.7
112.4	1125.2	10	5	10390	6555.6
113.0	1616.2	10	5	14809	22534.9
112.4	1714.7	10	5	16950	38320.5
113.4	1696.6	10	5	2795	16079.9
116.2	1872.2	10	5	18952	13453.1
115.9	573.7	10	5	13502	17649.0
118.0	1766.7	10	5	10410	4724.9
117.7	1776.4	10	5	18949	13963.4
119.9	1224.0	10	5	20587	6666.0
119.9	1608.0	10	5	10416	9016.8
121.8	432.9	10	5	14812	24102.6
121.1	1632.8	10	5	16972	4154.9
121.4	1833.5	10	5	18969	7121.6
122.9	1864.0	10	5	18951	12379.8
124.3	574.1	10	5	2868	10447.8
132.6	425.8	10	5	13515	5088.0
144.9	239.1	10	5	14826	12102.8
150.2	1756.5	10	5	16987	3159.2
150.9	1826.0	10	5	19003	11935.8
152.9	1741.0	10	5	19006	10437.9
156.3	1728.2	10	5	2962	16321.3
158.4	915.7	10	5	14832	11769.5
158.7	1693.3	10	5	10514	5475.9
160.0	477.8	10	5	19021	13000.7
161.0	969.1	10	5	2997	14079.0
164.3	1780.2	10	5	19030	7967.4
163.9	1798.4	10	5	19029	6434.8
164.1	1920.6	10	5	13543	16510.5
165.7	460.2	10	5	2977	7628.7
165.7	479.2	10	5	19021	11735.4
169.2	1107.4	10	5	3015	8687.6
171.1	1623.4	10	5	19026	4971.0
171.2	1784.7	10	5	19033	4499.1
172.1	1729.1	10	5	17014	6001.8
181.0	639.6	10	5	21175	12314.9
182.0	974.9	10	5	13563	9468.1
191.4	1042.6	10	5	19077	15267.3
193.3	1702.8	10	5	14852	3542.7
195.3	507.0	10	5	19094	10391.1
203.1	1099.0	10	5	19117	9370.0
204.5	1738.0	10	5	19106	23190.3
206.7	1678.7	10	5	19105	12563.8
207.0	281.0	10	5	3190	19681.0
208.4	525.1	10	5	3216	8161.5
208.3	663.6	10	5	13590	11579.2
210.0	596.9	10	5	10662	19504.1
213.0	835.4	10	5	14864	15606.9
213.6	1623.3	10	5	17057	20707.4
220.9	1004.1	10	5	21009	9900.6
228.1	1151.0	10	5	19148	8700.4
232.4	1076.2	10	5	17071	5249.5
231.6	1919.3	10	5	20604	5818.5
235.0	410.0	10	5	19147	34314.3
235.8	1875.8	10	5	15462	13266.5
240.9	1869.3	10	5	13619	6528.2
242.6	953.7	10	5	14880	9662.6
244.1	395.3	10	5	13621	9687.1
244.2	1001.9	10	5	17076	9366.3
244.7	536.1	10	5	10741	18309.5
248.4	1869.5	10	5	19169	9853.7
248.9	1689.1	10	5	10774	3878.9
250.3	1021.2	10	5	19179	9000.3
258.1	1355.6	10	5	13638	7547.6
262.4	494.4	10	5	14893	20109.8
266.0	422.7	10	5	17081	13004.2
265.0	1800.4	10	5	13646	9520.1
273.2	1149.7	10	5	20617	11692.2
274.9	1439.0	10	5	3569	9376.3
276.1	1163.1	10	5	13661	12631.4
277.7	886.1	10	5	3562	8987.1
282.1	1753.0	10	5	10835	9891.9
288.0	1948.2	10	5	3609	25994.7
288.8	872.8	10	5	14903	13356.6
291.0	285.6	10	5	14906	13047.2
293.6	637.6	10	5	14907	18613.2
299.9	626.1	10	5	14912	27168.4
298.9	1181.9	10	5	10873	11572.1
300.7	523.1	10	5	3712	12355.2
302.9	459.0	10	5	20630	11727.8
302.6	1952.7	10	5	10869	9299.9
304.9	488.3	10	5	14915	6259.5
306.3	550.7	10	5	19219	19892.0
307.2	1010.3	10	5	19227	13160.4
310.0	332.1	10	5	19221	8908.7
317.3	1640.5	10	5	3786	7371.4
318.7	13.6	10	5	10918	10307.3
322.6	423.0	10	5	20633	7979.1
324.1	303.8	10	5	14924	14186.4
329.2	547.6	10	5	13723	3993.4
329.5	202.7	10	5	13722	12880.0
329.8	300.8	10	5	14924	6527.1
330.1	1262.6	10	5	10957	13065.6
332.0	594.0	10	5	14927	25509.6
334.3	1709.1	10	5	3910	8260.3
340.3	960.4	10	5	17125	7942.3
343.1	721.8	10	5	17132	11013.8
350.5	855.0	10	5	19277	4771.2
352.0	427.0	10	5	14937	10634.6
350.4	451.8	10	5	17148	10078.5
354.1	201.4	10	5	11014	14496.5
358.0	506.1	10	5	17168	4629.3
359.4	665.8	10	5	17189	23496.4
359.2	1935.4	10	5	4053	3490.0
359.5	963.6	10	5	20639	11004.2
361.5	421.9	10	5	19285	13376.6
361.2	691.7	10	5	14945	15819.9
362.6	374.7	10	5	4095	4497.5
362.9	581.3	10	5	19301	7266.3
364.4	716.7	10	5	17152	9150.7
365.1	1297.4	10	5	339	7663.2
367.4	364.5	10	5	19296	13521.2
368.7	580.7	10	5	19301	5850.1
370.2	430.9	10	5	13765	10496.4
371.1	413.3	10	5	4179	7445.9
373.4	628.6	10	5	20644	18667.9
373.2	2006.2	10	5	19312	9429.7
375.7	280.1	10	5	13770	17902.0
384.4	1263.2	10	5	13776	10652.8
384.8	2034.7	10	5	13778	12719.8
386.4	741.0	10	5	17211	8872.1
389.0	723.0	10	5	4207	7644.0
388.6	729.8	10	5	17199	11504.4
391.6	1945.0	10	5	4221	9538.3
394.5	675.9	10	5	4206	8897.9
396.0	366.2	10	5	4242	8328.5
398.0	744.2	10	5	4245	7250.4
399.1	482.1	10	5	4303	4277.9
400.9	970.6	10	5	21191	11283.1
401.0	377.8	10	5	4277	6471.9
401.8	733.5	10	5	21019	13103.6
401.4	1030.4	10	5	14963	12286.6
402.7	365.3	10	5	14966	10927.0
409.4	383.5	10	5	14967	7185.4
422.2	412.7	10	5	17268	9342.5
423.2	321.4	10	5	19397	16130.0
423.5	391.2	10	5	19372	13504.2
423.4	962.0	10	5	19393	8086.4
424.1	1267.2	10	5	13810	13746.6
427.3	544.4	10	5	4408	6964.4
429.3	758.2	10	5	17248	6351.7
432.4	692.4	10	5	13826	7759.2
433.3	926.9	10	5	17287	10610.0
436.6	506.5	10	5	13830	5017.6
437.6	1288.0	10	5	4469	12495.7
440.3	760.4	10	5	4495	11739.4
442.7	1190.2	10	5	11178	7521.0
446.2	649.6	10	5	13843	9548.9
446.6	725.7	10	5	17290	20810.1
452.0	599.9	10	5	19423	5476.3
452.1	717.7	10	5	11181	13222.2
458.0	613.7	10	5	19422	21276.9
460.4	2010.8	10	5	11193	12699.4
463.3	354.7	10	5	15541	8638.0
469.2	423.0	10	5	19427	30358.7
471.0	1271.8	10	5	17322	13447.0
472.7	605.3	10	5	17326	8168.0
477.5	429.7	10	5	19471	12229.6
478.0	1832.7	10	5	17333	5607.4
482.9	295.7	10	5	11223	9145.7
483.1	1249.8	10	5	21025	11282.8
483.3	1892.1	10	5	4691	20643.3
486.3	732.3	10	5	4693	7938.0
489.9	934.0	10	5	13872	6250.9
492.2	1859.9	10	5	17358	9811.1
493.3	1879.1	10	5	4730	7474.1
493.4	370.0	10	5	15011	27211.8
494.3	668.0	10	5	15013	12875.7
496.5	617.3	10	5	19485	11689.6
499.0	1499.1	10	5	19489	8440.4
500.3	461.0	10	5	21028	6248.4
500.6	635.2	10	5	4759	9087.5
504.6	548.9	10	5	19486	6535.2
510.3	671.2	10	5	15016	12492.8
511.2	637.4	10	5	17387	11545.1
512.7	286.6	10	5	15017	10097.5
511.9	603.6	10	5	17384	6530.5
513.1	587.4	10	5	4801	8327.7
514.5	577.9	10	5	4801	15892.7
515.2	642.2	10	5	17387	3652.1
517.3	1937.4	10	5	13895	22363.2
518.8	506.5	10	5	17396	6793.0
520.0	494.4	10	5	19506	14829.8
523.3	594.7	10	5	19526	12042.0
525.0	1256.1	10	5	13904	16679.3
533.6	659.7	10	5	17411	9409.4
534.2	508.0	10	5	21032	12294.0
535.3	880.1	10	5	4890	12633.3
537.7	577.5	10	5	11335	8973.1
540.4	923.1	10	5	17442	3697.2
540.3	1917.9	10	5	4963	9745.9
543.8	1891.5	10	5	11352	8103.8
547.1	449.7	10	5	15037	12855.7
548.6	671.8	10	5	15036	8829.6
548.0	1509.7	10	5	13924	6534.7
551.5	494.4	10	5	17463	7548.4
557.5	509.5	10	5	17471	6503.5
560.0	566.0	10	5	21038	14754.4
568.4	1709.2	10	5	17486	10944.3
572.9	508.0	10	5	17500	6043.8
578.9	887.2	10	5	5102	15194.3
579.3	1656.3	10	5	11400	7391.5
589.5	485.6	10	5	17514	7856.0
590.1	671.2	10	5	5130	6769.8
595.7	640.2	10	5	15597	15073.3
599.0	432.4	10	5	21202	21841.0
602.4	571.6	10	5	19619	4214.9
602.4	1474.8	10	5	19618	10032.5
603.5	350.1	10	5	5237	7007.7
604.8	1708.7	10	5	13969	12182.4
606.3	1590.9	10	5	20726	11950.7
609.4	289.0	10	5	21045	18031.3
614.7	359.5	10	5	5291	5495.5
614.1	1947.0	10	5	11487	11089.1
615.0	1219.9	10	5	705	9711.2
618.6	784.6	10	5	13978	6330.1
618.1	1702.4	10	5	5302	5862.6
625.4	1909.0	10	5	13988	9921.2
633.7	584.7	10	5	15062	12088.9
632.7	1780.3	10	5	5394	20570.5
642.4	1366.3	10	5	14007	9199.3
645.0	1720.1	10	5	17552	13991.0
645.3	1657.8	10	5	17554	8860.3
647.8	1711.3	10	5	19648	9990.9
648.5	1231.0	10	5	19658	12568.7
649.6	555.7	10	5	14009	10852.0
651.6	297.2	10	5	5456	7378.2
654.5	1964.1	10	5	11532	7050.4
655.9	1655.7	10	5	17577	6057.6
665.5	165.8	10	5	5534	9659.4
665.2	1718.5	10	5	19668	4832.1
668.4	306.4	10	5	21051	9011.5
669.1	1477.5	10	5	11558	7678.4
673.5	1668.2	10	5	15075	7712.1
676.3	1739.7	10	5	5548	7733.9
675.2	505.8	10	5	11556	9691.3
676.8	1747.3	10	5	17598	6186.3
688.0	1717.9	10	5	11590	8446.0
691.4	1627.7	10	5	11589	11126.7
694.7	599.2	10	5	14046	9940.1
706.5	264.3	10	5	11615	16479.3
705.7	813.6	10	5	11610	13559.1
719.8	764.0	10	5	19681	7225.1
721.2	833.3	10	5	14059	9667.4
727.6	730.6	10	5	5778	11046.8
733.1	1886.3	10	5	5802	7626.4
754.5	737.7	10	5	14075	5800.2
764.5	74.4	10	5	14083	7722.6
768.7	734.1	10	5	14080	14288.7
792.2	404.8	10	5	17615	14069.3
800.9	407.6	10	5	5979	6903.2
807.1	466.8	10	5	6006	32399.4
821.6	688.1	10	5	14104	18694.7
834.4	1913.2	10	5	6089	8310.7
838.5	576.6	10	5	19707	8785.4
850.2	1947.8	10	5	11739	6345.7
870.0	461.5	10	5	14120	6570.9
876.2	1950.1	10	5	11780	9700.9
881.5	1937.1	10	5	19712	12077.4
889.0	439.1	10	5	15104	8776.7
897.2	215.2	10	5	11802	6859.7
898.0	603.8	10	5	11810	8427.3
899.2	1902.2	10	5	15108	12016.5
909.6	284.0	10	5	14141	12204.2
911.9	964.6	10	5	17654	7507.1
913.4	1252.0	10	5	1085	10536.7
920.4	1876.2	10	5	6416	5840.0
935.0	1879.3	10	5	1129	4083.1
946.7	212.0	10	5	14159	10105.9
951.9	1749.0	10	5	15117	14151.2
959.6	186.7	10	5	19727	8983.6
964.5	2036.3	10	5	17664	10783.2
970.8	1660.2	10	5	15120	5762.2
980.1	206.6	10	5	21061	8899.1
993.0	779.4	10	5	1224	7690.4
995.8	1803.0	10	5	11922	14945.4
995.6	950.4	10	5	6674	8541.8
1028.5	196.4	10	5	11958	6694.2
1030.9	763.8	10	5	6789	8232.0
1033.0	688.1	10	5	15124	6338.7
1033.9	1886.3	10	5	14189	11703.3
1047.0	127.5	10	5	14194	12591.6
1062.6	715.8	10	5	17688	14724.2
1067.9	1919.5	10	5	6888	9279.8
1070.5	774.1	10	5	17689	10685.3
1081.4	766.7	10	5	15137	16224.6
1096.1	111.0	10	5	15144	8291.8
1100.0	737.1	10	5	17702	10744.9
1106.0	1642.8	10	5	15147	16529.1
1123.5	705.8	10	5	20759	6795.2
1125.2	291.6	10	5	15159	12133.3
1125.1	730.1	10	5	19763	4043.0
1125.6	916.0	10	5	12040	16921.5
1133.6	897.1	10	5	17767	7049.2
1139.7	155.5	10	5	14235	13405.9
1144.3	776.0	10	5	17769	12775.2
1143.7	789.8	10	5	7082	19457.6
1146.0	737.3	10	5	12059	18249.2
1147.9	1322.4	10	5	7100	8852.6
1148.7	657.6	10	5	17785	8368.8
1149.5	1008.1	10	5	7125	17253.6
1150.7	643.8	10	5	19809	8745.2
1160.2	672.8	10	5	19827	9354.1
1165.2	851.2	10	5	19823	11493.6
1165.3	526.8	10	5	20772	41141.5
1174.4	653.8	10	5	15179	20318.9
1178.7	1067.5	10	5	14255	9292.5
1185.3	627.4	10	5	17835	6945.7
1185.4	634.4	10	5	17835	3970.1
1189.8	553.8	10	5	12118	4783.0
1191.6	757.2	10	5	17849	6451.1
1200.2	653.2	10	5	14265	4485.9
1199.6	680.6	10	5	19863	5846.4
1208.1	1927.7	10	5	19875	21241.5
1211.9	602.5	10	5	17903	10693.6
1214.7	839.2	10	5	16924	7454.0
1221.7	724.4	10	5	14283	3643.6
1226.4	573.8	10	5	14279	9717.8
1232.5	663.0	10	5	17917	6867.4
1235.6	1102.5	10	5	7494	5285.2
1245.4	1192.5	10	5	17944	5707.9
1250.6	626.0	10	5	12199	9778.1
1258.1	1756.8	10	5	7550	8488.5
1263.3	656.3	10	5	17963	19639.2
1267.3	800.9	10	5	14310	8612.3
1267.6	1273.0	10	5	15209	6414.4
1276.1	1362.6	10	5	7618	6943.6
1278.1	1181.8	10	5	21084	11917.3
1277.4	982.0	10	5	12226	8078.7
1278.0	1153.3	10	5	15214	13272.3
1283.2	1103.3	10	5	18004	6740.4
1284.5	1167.2	10	5	18006	8547.1
1297.0	52.8	10	5	12271	7440.2
1300.0	1168.6	10	5	19941	8478.5
1298.6	1260.3	10	5	19946	8415.9
1303.6	1178.8	10	5	18128	6917.4
1308.1	1189.3	10	5	18129	30393.9
1312.0	1213.2	10	5	18048	6434.9
1317.9	1873.4	10	5	7769	7063.3
1323.0	1105.3	10	5	12317	14527.6
1324.0	1873.7	10	5	7769	5362.3
1325.4	1026.2	10	5	18122	8695.9
1330.7	1710.5	10	5	7783	6801.8
1333.0	1662.1	10	5	14350	23511.3
1333.0	1328.1	10	5	21216	13895.7
1339.1	1895.2	10	5	7837	18550.0
1340.7	1206.9	10	5	21098	16714.6
1342.8	1433.9	10	5	14355	7426.6
1345.3	1370.1	10	5	14359	7601.5
1346.6	1220.4	10	5	19973	8830.1
1347.7	1153.8	10	5	19972	9137.4
1349.8	1602.7	10	5	15230	8549.8
1357.5	1754.2	10	5	18191	7767.0
1357.8	21.7	10	5	14370	10996.6
1363.2	1739.1	10	5	15233	5720.2
1362.6	2038.0	10	5	18193	7873.4
1367.0	941.7	10	5	18248	7080.5
1369.8	1761.2	10	5	19988	10610.3
1373.7	1714.9	10	5	8001	17142.0
1371.8	1588.4	10	5	12355	5859.8
1373.6	1125.8	10	5	18241	6834.1
1374.5	1595.0	10	5	14379	13285.8
1375.8	1117.6	10	5	18254	7619.4
1377.9	1691.4	10	5	15236	15713.9
1390.0	1302.5	10	5	15238	10880.6
1391.9	1538.8	10	5	8023	7303.0
1397.2	1339.8	10	5	20012	11063.5
1399.1	1203.0	10	5	18278	4828.1
1406.0	1785.9	10	5	15244	6815.6
1410.6	1181.9	10	5	21102	7737.2
1412.3	1515.7	10	5	18316	6607.5
1414.2	1146.2	10	5	18293	5393.2
1423.2	1140.6	10	5	18340	11708.5
1423.0	1463.4	10	5	8144	6964.6
1435.5	1521.0	10	5	20033	6795.9
1436.2	1687.6	10	5	18348	11556.0
1435.8	1091.0	10	5	18339	8258.8
1438.8	1099.0	10	5	18368	18728.8
1440.5	190.9	10	5	18349	19731.3
1443.9	1588.9	10	5	14425	26886.6
1445.3	1555.8	10	5	15250	19213.7
1445.9	1099.7	10	5	18368	18649.0
1469.2	1106.0	10	5	18398	10019.6
1481.6	905.7	10	5	8307	7738.3
1482.0	1045.2	10	5	14437	12393.8
1488.3	806.9	10	5	14445	8067.0
1488.9	830.2	10	5	8333	10346.9
1498.5	1492.6	10	5	18411	6604.5
1503.0	852.5	10	5	18417	14787.8
1542.8	1971.5	10	5	8512	13288.5
1555.6	1194.2	10	5	12595	5152.5
1557.4	352.8	10	5	8573	8864.3
1575.0	799.0	10	5	15273	12299.1
1578.1	1306.5	10	5	8616	11203.1
1578.4	1255.9	10	5	18447	11797.1
1592.4	1266.0	10	5	18466	8544.6
1599.6	929.9	10	5	14502	8690.6
1609.5	1377.5	10	5	20094	10486.1
1614.2	414.3	10	5	8759	14657.0
1620.5	1289.4	10	5	20103	14121.4
1622.4	320.3	10	5	14507	9058.2
1624.4	250.0	10	5	12654	7701.8
1625.5	286.0	10	5	15280	8921.7
1626.5	292.9	10	5	15280	5291.2
1628.2	1208.7	10	5	14508	11069.7
1627.9	1239.9	10	5	2200	10114.7
1628.7	325.0	10	5	8797	8637.2
1644.0	1298.7	10	5	18521	6055.3
1651.3	479.1	10	5	14522	6500.7
1652.0	1163.8	10	5	20140	10341.6
1653.0	1383.3	10	5	21247	7886.1
1653.6	1296.1	10	5	20868	10068.8
1665.0	1422.7	10	5	18573	20514.7
1667.9	425.4	10	5	21132	15235.6
1671.0	851.2	10	5	8898	8969.9
1672.0	1340.2	10	5	18581	6833.8
1673.7	1243.2	10	5	20165	10733.2
1682.9	1425.0	10	5	20168	23519.4
1683.1	370.1	10	5	21136	7487.5
1682.7	1440.5	10	5	20169	8123.7
1686.3	1343.2	10	5	18581	4819.2
1688.1	465.0	10	5	14545	8009.5
1690.8	405.9	10	5	18590	8645.8
1691.2	421.3	10	5	15291	8309.4
1690.5	1231.1	10	5	8940	12310.2
1701.8	1253.8	10	5	14552	14770.6
1704.9	11.8	10	5	12750	8962.0
1708.1	1283.1	10	5	12755	6366.2
1708.1	1346.7	10	5	18609	21474.1
1713.4	1354.9	10	5	18610	25114.2
1721.5	1342.9	10	5	9068	10070.2
1724.1	1093.8	10	5	12789	5183.6
1727.4	1381.0	10	5	14572	11432.3
1734.3	395.8	10	5	9077	5412.2
1737.4	1308.5	10	5	18636	5027.4
1741.1	416.2	10	5	9163	24048.7
1744.1	1342.7	10	5	20880	19342.9
1749.7	418.0	10	5	15305	40665.7
1760.7	1071.2	10	5	15307	6849.8
1761.1	1474.6	10	5	9201	9026.9
1768.0	1355.9	10	5	14601	17928.8
1772.5	421.0	10	5	14602	5717.6
1772.7	1303.0	10	5	14605	13410.4
1779.8	1862.3	10	5	12900	10785.5
1793.4	1237.4	10	5	20252	15107.9
1793.3	1373.9	10	5	20256	13485.2
1795.9	1138.8	10	5	15311	12346.8
1803.3	1379.8	10	5	20266	11172.6
1807.0	1478.6	10	5	20893	6888.9
1809.4	1357.4	10	5	20278	6051.6
1823.0	1305.1	10	5	18718	23139.1
1836.4	1348.7	10	5	20306	6869.1
1838.4	1494.0	10	5	15794	10065.4
1840.1	1389.5	10	5	14640	5455.3
1842.7	1519.9	10	5	15327	9104.2
1847.9	1111.4	10	5	15330	8132.8
1848.6	801.1	10	5	13027	13217.8
1857.0	1414.0	10	5	20906	24175.2
1865.7	1096.1	10	5	9562	12225.1
1880.4	1569.9	10	5	9623	7030.6
1883.0	1197.0	10	5	9632	22865.1
1884.9	1508.1	10	5	20347	17501.0
1895.4	1374.4	10	5	20366	15049.5
1897.2	1259.8	10	5	15343	4726.6
1903.2	1365.7	10	5	18790	8942.7
1904.3	1671.0	10	5	15346	8988.0
1905.3	1151.6	10	5	9734	9121.1
1904.9	1446.9	10	5	18785	8456.6
1906.8	1486.2	10	5	9745	6803.0
1909.0	1499.0	10	5	20376	12320.9
1912.6	1331.9	10	5	20382	14923.1
1918.1	1424.4	10	5	20387	12036.8
1922.1	1226.3	10	5	18816	3713.7
1923.1	1335.6	10	5	18809	5325.4
1935.9	1126.1	10	5	18821	9042.3
1939.3	1413.7	10	5	20399	8872.6
1947.5	82.0	10	5	15359	10608.8
1949.3	1354.2	10	5	18828	3087.0
1951.6	1465.3	10	5	20417	11992.2
1953.4	1332.7	10	5	20454	16774.6
1954.7	1025.6	10	5	9864	6979.0
1958.6	1369.6	10	5	20429	7329.1
1959.6	1451.7	10	5	9907	7103.6
1965.9	1323.8	10	5	18856	5587.5
1968.0	1051.9	10	5	18853	8055.2
1969.9	1119.1	10	5	15365	9411.9
1970.3	1202.9	10	5	14709	5168.6
1973.3	1143.9	10	5	13254	9659.0
1973.1	1290.3	10	5	18864	3279.6
1975.6	1371.9	10	5	18858	9931.8
1985.8	534.7	10	5	14718	9888.9
1994.0	1291.8	10	5	20520	11785.2
1994.3	1373.4	10	5	14726	11811.6
2004.1	40.7	10	5	15381	7713.2
2004.6	1000.3	10	5	15380	11013.9
2006.5	1271.0	10	5	10039	5865.9
2018.1	956.8	10	5	10067	12407.2
2024.2	688.0	10	5	10090	6227.2
2028.1	156.8	10	5	20568	27005.8
2034.7	1384.5	10	5	10128	7150.9
2037.7	1943.9	10	5	15393	10329.2
2042.0	114.1	10	5	15396	38977.2
2042.0	1338.0	10	5	18880	18883.8
27.0	1729.0	10	5	2496	13560.3
28.9	1720.3	10	5	14781	10366.7
42.1	1747.1	10	5	18883	3747.8
47.9	519.5	10	5	18884	35893.8
50.2	1638.4	10	5	2578	18836.4
53.0	1222.9	10	5	13453	32767.8
56.6	1668.5	10	5	10295	5176.9
58.5	1243.0	10	5	14794	16037.3
59.5	1315.2	10	5	2610	2702.2
58.8	1698.4	10	5	14790	12606.2
64.3	1304.2	10	5	96	7727.3
66.5	1774.5	10	5	14795	7207.8
68.0	504.9	10	5	2612	13897.5
68.0	439.0	10	5	10310	12179.3
71.0	490.0	10	5	2646	48995.3
73.6	496.3	10	5	2646	61186.6
79.0	1793.7	10	5	20582	31853.8
79.7	1752.1	10	5	18894	5739.3
82.4	514.0	10	5	13477	6873.9
85.3	1887.1	10	5	2703	6241.4
97.0	616.6	10	5	13488	13367.8
100.8	250.0	10	5	15417	8862.8
105.3	1838.8	10	5	18914	3937.4
104.0	1862.3	10	5	18924	6207.3
112.9	104.5	10	5	10388	8021.1
118.0	467.2	10	5	16964	31568.1
117.3	1228.7	10	5	10395	4623.2
121.2	991.5	10	5	14816	11090.2
124.2	1634.6	10	5	16972	13443.5
125.7	891.4	10	5	2850	14649.2
125.0	1948.0	10	5	13514	23356.5
128.6	1717.6	10	5	13513	10676.0
129.1	870.0	10	5	2841	8221.4
130.4	1668.6	10	5	16968	4916.1
130.3	1948.0	10	5	13514	17131.4
131.5	893.0	10	5	2850	17854.7
133.0	245.8	10	5	10460	8098.6
133.8	214.5	10	5	16969	8657.3
136.0	987.7	10	5	14819	7371.5
138.7	1674.6	10	5	14824	5077.5
141.0	1854.1	10	5	10485	5789.7
141.8	891.9	10	5	10463	23421.6
143.6	406.0	10	5	10470	8821.7
142.6	960.4	10	5	10480	6269.3
146.7	1106.1	10	5	18998	7007.3
146.6	1968.5	10	5	13528	11685.9
147.8	1847.8	10	5	19008	10752.2
154.1	1280.5	10	5	2951	8519.3
157.5	862.3	10	5	10516	11480.9
159.1	1795.7	10	5	19029	22895.0
159.8	1739.0	10	5	21001	17162.7
163.0	1031.3	10	5	10534	8096.4
164.3	944.5	10	5	16999	6535.5
168.3	1809.5	10	5	21000	6340.5
169.7	232.3	10	5	3030	8420.1
173.1	1657.3	10	5	19045	6814.8
174.0	1682.9	10	5	17010	6958.2
175.0	1744.6	10	5	17021	14429.0
174.7	1764.0	10	5	19070	29055.7
179.8	620.7	10	5	14845	7029.3
181.7	531.4	10	5	10563	13407.0
181.7	1034.9	10	5	14846	12779.4
182.4	1131.3	10	5	19051	6129.6
183.4	1708.5	10	5	10587	4550.3
184.1	1987.5	10	5	3098	7739.4
185.0	1048.0	10	5	19077	9021.5
191.3	1024.7	10	5	14850	17426.9
191.6	406.8	10	5	10615	8913.7
192.1	1706.0	10	5	14852	5245.0
191.0	1749.6	10	5	20597	6950.8
192.1	1760.4	10	5	20597	6949.6
191.8	1784.7	10	5	19081	20454.3
192.8	690.0	10	5	10605	11026.9
195.4	1683.1	10	5	17032	9522.7
199.5	1108.2	10	5	17042	7156.7
200.0	2015.7	10	5	10626	19161.2
199.6	1731.3	10	5	19089	6812.4
200.6	1977.1	10	5	3155	5450.8
203.5	1055.1	10	5	19107	15793.2
204.2	1761.5	10	5	19096	14221.8
205.8	383.6	10	5	17054	5191.2
205.4	676.5	10	5	13586	32246.9
211.2	1100.8	10	5	19117	4479.5
215.4	614.2	10	5	10670	16109.8
215.0	1898.0	10	5	3224	5714.8
216.9	891.8	10	5	3251	26610.8
217.2	1020.9	10	5	3231	5260.0
218.6	1941.1	10	5	13598	4590.7
221.8	897.0	10	5	3251	9064.9
224.2	847.9	10	5	13601	9361.5
225.5	864.3	10	5	10707	7771.9
225.1	1655.2	10	5	10697	6836.3
226.7	1675.9	10	5	19121	7531.5
227.4	1684.3	10	5	3262	5078.0
228.7	948.6	10	5	3326	7405.1
232.2	261.6	10	5	10717	14606.7
232.6	1087.3	10	5	17069	2702.2
233.0	920.7	10	5	3270	3749.6
232.7	1057.0	10	5	20609	8432.6
232.8	1836.1	10	5	3345	4940.3
234.5	451.0	10	5	10694	3634.0
235.0	1115.3	10	5	10728	15954.5
235.2	972.3	10	5	14875	10604.1
237.4	1849.4	10	5	14877	10215.7
240.0	448.8	10	5	14882	14043.5
240.7	745.9	10	5	19151	13078.0
243.6	1055.9	10	5	17074	3745.6
246.9	346.2	10	5	3373	5398.3
247.6	436.6	10	5	3431	24645.9
246.0	969.0	10	5	14884	25972.2
248.8	419.3	10	5	17077	4897.8
249.0	1788.6	10	5	3398	11656.5
251.1	1723.8	10	5	3404	7800.8
253.7	402.8	10	5	13631	15399.9
258.2	2034.3	10	5	13633	7792.4
258.6	381.9	10	5	19176	21517.1
258.7	816.8	10	5	3493	8071.7
258.6	1683.2	10	5	10774	4666.3
260.7	881.1	10	5	13641	8631.5
262.8	843.8	10	5	3501	5070.1
266.0	1068.4	10	5	211	7099.8
270.7	1803.9	10	5	13646	17463.3
272.0	1378.3	10	5	202	14295.1
273.6	1679.7	10	5	13654	9315.0
276.3	458.0	10	5	19182	4903.9
277.2	2017.8	10	5	13662	4020.9
279.0	1260.1	10	5	13659	7096.8
281.0	433.0	10	5	13647	13303.0
283.5	459.8	10	5	14901	10204.7
284.3	815.0	10	5	14902	17100.4
284.8	1300.4	10	5	19187	13381.5
284.7	341.0	10	5	10830	10736.9
290.0	1056.4	10	5	14904	19388.4
290.5	1295.0	10	5	235	17779.1
289.7	1702.5	10	5	19195	10439.5
290.4	398.0	10	5	239	33531.8
290.6	567.9	10	5	3659	5635.7
292.9	462.3	10	5	20630	12907.7
293.0	1787.3	10	5	3596	14475.5
294.3	423.4	10	5	19202	14976.4
298.3	370.0	10	5	14909	8413.7
302.0	390.7	10	5	21012	18511.9
303.6	964.6	10	5	10899	10862.3
304.0	424.0	10	5	17094	5265.7
305.2	1405.4	10	5	3758	3262.0
306.1	912.7	10	5	3730	17350.5
305.7	1848.9	10	5	13693	22298.8
307.1	1923.6	10	5	14914	4983.9
308.2	399.5	10	5	19216	7324.4
308.1	902.9	10	5	256	13122.2
309.5	69.4	10	5	10894	17040.3
310.1	643.5	10	5	3775	11856.5
311.2	1399.9	10	5	3758	23697.9
312.1	293.6	10	5	14919	9396.4
312.0	684.5	10	5	19214	16092.4
312.5	1604.2	10	5	20632	19166.5
313.5	495.7	10	5	13701	3567.1
316.1	177.3	10	5	3802	4919.9
316.9	1171.6	10	5	17097	13532.7
317.2	1803.0	10	5	19231	10819.2
317.7	712.1	10	5	10911	18987.1
320.9	390.9	10	5	19242	9500.0
321.4	626.0	10	5	10939	13772.9
322.8	404.5	10	5	13718	14525.6
322.0	666.3	10	5	10924	17822.4
324.4	527.2	10	5	14923	7409.8
325.0	1702.5	10	5	3910	6625.2
325.8	1868.8	10	5	10922	27037.2
327.9	674.8	10	5	14925	21824.1
329.0	470.4	10	5	17110	4464.5
330.1	1725.1	10	5	19246	12500.0
330.5	587.4	10	5	14927	5099.2
332.2	1817.7	10	5	3884	5132.1
336.6	614.1	10	5	17127	7562.4
336.4	766.0	10	5	14929	12881.8
338.3	638.0	10	5	14931	16177.1
339.0	284.8	10	5	14935	5839.3
339.5	1621.8	10	5	13732	6211.6
344.3	673.7	10	5	19270	9947.4
347.0	1369.2	10	5	3965	17119.6
349.4	1869.7	10	5	3986	6303.9
350.1	1081.1	10	5	4056	5210.5
353.4	686.7	10	5	309	15895.2
357.1	2045.0	10	5	13756	31832.2
358.5	571.9	10	5	17164	26448.8
359.7	406.0	10	5	4043	3631.7
361.2	342.1	10	5	17161	3605.8
361.3	626.2	10	5	13761	3630.1
363.0	646.0	10	5	4085	6685.3
365.3	762.2	10	5	20642	5719.7
365.0	1701.9	10	5	13757	20670.4
368.4	673.2	10	5	17188	9054.3
369.0	862.7	10	5	19295	16408.8
368.4	690.7	10	5	14945	6643.7
369.5	916.5	10	5	11030	4216.1
369.7	1408.5	10	5	11032	7184.4
371.3	550.1	10	5	19302	16136.9
372.3	386.7	10	5	14947	7917.7
374.0	657.5	10	5	17183	11143.5
377.8	1268.7	10	5	13769	6992.6
378.8	344.6	10	5	15501	7919.4
381.2	421.2	10	5	4154	12230.1
380.8	433.0	10	5	13774	4645.0
383.3	797.3	10	5	13777	13207.8
384.7	466.0	10	5	19330	6866.1
385.0	410.0	10	5	19328	30956.0
385.1	2007.9	10	5	19311	12403.4
386.8	596.6	10	5	17203	13860.6
391.3	145.7	10	5	14955	8188.1
390.8	1069.0	10	5	19339	7839.3
394.2	506.4	10	5	17218	16321.6
394.1	568.1	10	5	14957	5718.6
394.4	969.5	10	5	21191	4191.1
395.5	957.7	10	5	4270	41287.8
395.9	718.6	10	5	17227	13777.0
398.6	602.0	10	5	19348	14267.0
397.9	939.7	10	5	13788	23521.3
401.6	685.0	10	5	17229	5933.0
403.0	632.5	10	5	11103	15140.3
404.8	1952.5	10	5	4351	15163.8
406.3	696.0	10	5	11119	17654.5
414.4	441.4	10	5	14969	5058.4
414.1	502.5	10	5	4324	3275.6
415.0	305.6	10	5	14972	22817.8
417.4	466.6	10	5	4367	6212.1
416.2	623.9	10	5	17261	4063.2
420.0	515.5	10	5	4392	8034.9
420.2	552.0	10	5	4379	15105.3
424.1	492.9	10	5	15526	2569.2
425.7	473.2	10	5	11133	13206.8
425.2	945.9	10	5	14978	10604.1
430.7	819.9	10	5	15528	13181.4
429.9	1491.0	10	5	14983	10709.0
437.1	163.0	10	5	13832	8969.2
437.0	456.0	10	5	19410	4233.8
437.5	511.0	10	5	13830	6567.0
441.0	379.2	10	5	21196	15505.0
440.9	614.5	10	5	17293	8393.2
441.8	1806.3	10	5	14988	3218.7
443.2	2044.0	10	5	14989	29964.5
447.2	884.3	10	5	13847	13196.9
447.4	1864.1	10	5	4499	6407.8
448.9	629.0	10	5	19419	15138.0
450.6	1277.6	10	5	17302	8882.1
453.7	271.2	10	5	4517	8866.4
453.9	751.0	10	5	434	7320.5
455.0	871.5	10	5	427	10108.5
456.5	815.0	10	5	14996	3323.1
459.0	725.4	10	5	11181	5083.5
461.0	715.5	10	5	17317	5264.1
462.7	580.9	10	5	20669	6691.8
466.0	417.0	10	5	19427	40872.8
467.2	446.1	10	5	19442	4868.7
467.2	754.5	10	5	4618	5914.8
468.5	633.7	10	5	17308	4573.5
468.0	725.4	10	5	11205	26536.5
470.5	409.8	10	5	15001	5790.8
473.7	350.7	10	5	4664	27148.3
480.1	757.4	10	5	17324	3831.3
486.0	656.9	10	5	19470	10814.6
486.5	574.0	10	5	17342	10039.3
487.3	1486.8	10	5	19477	7706.6
489.0	1807.9	10	5	15007	6181.0
489.5	1647.3	10	5	15010	5672.8
490.4	1812.9	10	5	15007	10158.5
492.4	759.3	10	5	4701	14139.6
492.7	527.0	10	5	20688	4232.3
494.0	550.0	10	5	17361	4756.8
495.3	1791.6	10	5	11245	9355.3
496.1	387.5	10	5	15014	8643.3
496.4	882.6	10	5	4738	15012.9
497.6	511.0	10	5	11262	25928.5
498.2	744.2	10	5	4744	6263.3
501.7	356.0	10	5	11277	11976.0
501.1	582.5	10	5	17371	7323.6
502.7	1579.4	10	5	20697	7597.3
509.9	1255.0	10	5	19467	24514.5
514.0	486.0	10	5	4845	22303.9
514.9	415.5	10	5	15018	5735.8
515.0	618.9	10	5	19497	7255.7
516.2	369.7	10	5	13892	15539.4
518.7	1223.7	10	5	19500	3436.2
518.4	1298.5	10	5	19512	44718.6
518.4	1581.8	10	5	4805	9292.2
519.4	557.4	10	5	19515	12312.0
520.9	379.6	10	5	13897	21368.3
525.2	448.8	10	5	15023	8753.9
525.8	636.6	10	5	11327	17784.7
526.5	1510.8	10	5	20704	10525.8
530.3	597.8	10	5	17417	24643.0
530.2	1823.4	10	5	4877	15033.4
532.3	446.7	10	5	15023	3765.0
532.0	632.5	10	5	13909	17030.9
532.5	1204.4	10	5	15574	3266.6
532.0	1268.2	10	5	13907	5155.4
534.9	582.9	10	5	11335	7009.2
533.7	591.0	10	5	13914	4242.6
537.3	1763.4	10	5	15029	9325.9
539.0	627.5	10	5	17436	8928.1
541.0	464.4	10	5	15032	10290.2
546.3	1878.0	10	5	4994	8958.7
547.2	891.9	10	5	11372	4086.8
549.5	2032.9	10	5	4968	7724.7
550.5	547.0	10	5	19573	11385.3
550.3	1525.0	10	5	17448	27030.3
551.6	649.9	10	5	19543	4163.3
551.2	1593.7	10	5	17458	5535.5
555.0	603.8	10	5	17482	10395.3
557.3	1441.1	10	5	612	14087.1
558.3	640.0	10	5	20716	5293.1
559.1	607.9	10	5	17482	9093.7
563.6	570.8	10	5	17483	9096.5
570.0	616.5	10	5	20721	7194.8
569.0	1736.1	10	5	5011	43067.7
573.6	645.0	10	5	13942	4453.8
573.5	1186.6	10	5	19585	25752.3
574.3	854.5	10	5	5061	4802.1
577.0	428.8	10	5	15043	14150.7
575.9	581.5	10	5	13944	4794.5
578.3	589.7	10	5	13944	4172.5
578.9	575.9	10	5	19594	5417.9
584.0	1522.7	10	5	17503	5747.8
584.7	437.1	10	5	5118	16705.4
585.0	576.4	10	5	19594	6164.7
585.0	2001.3	10	5	19599	11411.8
585.7	626.9	10	5	13948	2688.3
586.6	586.7	10	5	5124	3670.8
588.1	1701.1	10	5	11422	12547.0
588.3	1808.8	10	5	15047	5507.2
589.1	513.4	10	5	5122	3117.5
591.3	1559.0	10	5	5177	9689.9
592.5	294.7	10	5	11435	30488.3
592.0	1909.1	10	5	11440	6206.3
592.0	454.8	10	5	15049	17886.2
593.6	1903.5	10	5	11440	4924.2
598.1	485.4	10	5	13956	7425.0
598.2	1687.0	10	5	17510	15296.3
599.5	874.6	10	5	5241	14539.8
600.5	1698.8	10	5	5202	6530.6
600.5	803.6	10	5	19617	15909.3
601.0	641.0	10	5	15597	14300.4
605.0	1471.0	10	5	19618	8054.2
604.7	507.0	10	5	5246	2838.3
606.5	782.1	10	5	5235	19422.2
607.0	863.1	10	5	13968	22246.7
611.7	1937.3	10	5	13970	5971.0
615.0	413.0	10	5	15055	9781.0
619.1	526.0	10	5	15061	22520.3
621.7	342.9	10	5	5333	5906.5
624.5	1650.7	10	5	13983	4962.2
626.0	551.7	10	5	5372	2516.6
631.1	1724.5	10	5	17544	5570.7
631.9	1885.3	10	5	13997	10996.8
636.5	1423.2	10	5	5391	11623.5
636.8	1565.9	10	5	19651	11243.8
640.9	497.6	10	5	5427	11699.1
641.1	1764.4	10	5	17548	7313.3
642.7	1837.7	10	5	15069	7735.4
643.4	630.4	10	5	19654	10208.4
644.1	1781.0	10	5	14005	13755.4
645.0	577.2	10	5	19646	8329.1
648.2	1510.1	10	5	5459	4141.1
654.0	545.0	10	5	17569	12080.5
655.2	1673.3	10	5	5488	3468.4
657.8	1757.4	10	5	14017	4714.6
658.1	1872.7	10	5	17588	12271.5
661.4	1096.9	10	5	14014	18400.0
662.3	1826.0	10	5	15072	20310.0
662.0	353.2	10	5	5497	14368.9
665.6	1782.5	10	5	5549	5651.4
665.9	318.8	10	5	19672	14577.5
666.8	1703.2	10	5	5521	5142.5
667.6	1727.0	10	5	14024	19397.6
673.1	1685.5	10	5	17592	17069.8
675.1	1880.1	10	5	14035	14348.6
685.5	254.3	10	5	14043	14434.5
689.1	1582.0	10	5	821	4268.2
694.0	291.0	10	5	11598	16211.5
706.3	240.1	10	5	19679	11391.7
710.7	349.7	10	5	15080	5061.0
713.9	346.9	10	5	15080	3385.0
717.0	808.1	10	5	5750	19275.8
721.5	666.4	10	5	21053	11134.4
734.0	534.6	10	5	15083	29103.3
752.4	773.9	10	5	11661	13094.8
754.0	784.9	10	5	5845	21733.3
778.0	986.4	10	5	11680	9605.0
779.4	1464.4	10	5	11690	7717.4
793.0	1219.4	10	5	17618	8931.5
793.2	470.3	10	5	5973	5314.8
799.4	1305.4	10	5	20738	5740.6
808.7	711.6	10	5	21055	24008.9
813.9	712.3	10	5	21055	6796.2
829.9	675.3	10	5	19705	8397.8
832.1	410.8	10	5	14107	9863.4
834.5	434.4	10	5	6110	7164.5
834.6	504.8	10	5	17630	21511.8
835.4	1702.1	10	5	6087	7094.6
839.9	442.7	10	5	17628	5759.8
840.8	570.0	10	5	19707	5056.7
840.7	758.7	10	5	6108	6636.0
846.2	412.0	10	5	6145	11518.3
845.0	755.2	10	5	989	8470.1
846.6	610.1	10	5	15096	24081.6
855.9	1869.1	10	5	14114	4742.5
869.0	311.4	10	5	11770	8613.9
873.5	1304.0	10	5	17649	10110.7
876.8	1845.0	10	5	11788	14901.6
879.4	535.2	10	5	6248	13904.5
881.0	1053.1	10	5	11778	3680.8
903.4	1723.6	10	5	14136	8423.6
903.6	1860.1	10	5	11819	4952.8
905.9	245.5	10	5	14143	6802.6
910.6	1229.3	10	5	17651	5802.1
914.0	1236.0	10	5	14149	15618.5
917.4	1810.1	10	5	17656	12022.4
922.0	2011.0	10	5	15110	8452.7
928.6	1717.2	10	5	6445	21334.1
929.6	3.3	10	5	14153	8853.1
931.9	1982.3	10	5	11853	11733.2
939.4	1818.0	10	5	6497	10829.1
939.2	3.0	10	5	11862	13006.6
942.0	1206.0	10	5	11864	8141.3
945.0	4.8	10	5	11862	25949.1
949.9	1885.0	10	5	19725	8027.5
955.5	376.5	10	5	14165	4778.2
958.7	959.2	10	5	14163	4663.7
960.3	192.0	10	5	19727	4291.6
965.6	1984.3	10	5	15118	12181.3
968.8	1735.0	10	5	19732	21017.8
983.3	1918.8	10	5	6630	7427.4
987.1	930.1	10	5	6635	3960.1
989.8	610.1	10	5	14172	7061.7
993.8	900.4	10	5	11929	4420.5
995.0	610.2	10	5	14172	8469.2
1000.7	777.2	10	5	6698	9391.3
1003.2	1090.3	10	5	17670	19364.6
1036.4	767.8	10	5	6789	4597.7
1043.7	1915.0	10	5	6835	4353.1
1043.1	52.9	10	5	14192	8300.0
1045.6	709.3	10	5	11972	9217.1
1055.0	85.0	10	5	15133	9465.1
1058.6	1001.0	10	5	19742	5002.2
1071.4	797.3	10	5	19743	24190.3
1072.1	783.9	10	5	17692	11870.5
1084.4	719.7	10	5	15659	6681.4
1088.0	298.4	10	5	19752	8388.9
1091.3	1064.2	10	5	1350	24026.4
1102.2	860.8	10	5	6991	4487.4
1106.8	931.0	10	5	17721	15295.3
1107.8	895.1	10	5	15149	8508.3
1112.6	879.9	10	5	7023	10873.7
1116.8	651.4	10	5	17723	13529.7
1118.2	799.3	10	5	20763	14115.8
1125.4	850.0	10	5	15158	4943.3
1127.4	719.3	10	5	19767	10590.5
1132.9	810.5	10	5	19785	6156.2
1134.2	1022.2	10	5	12046	33459.5
1135.2	1829.1	10	5	15162	5300.9
1135.6	958.8	10	5	15161	10331.7
1138.2	658.1	10	5	15164	6874.0
1140.1	762.6	10	5	19789	4377.7
1141.1	985.7	10	5	1434	13845.4
1142.3	906.7	10	5	12062	4126.4
1144.4	168.0	10	5	15666	18084.5
1144.7	721.3	10	5	19802	3579.3
1150.0	693.3	10	5	17761	12750.1
1149.8	635.8	10	5	19797	3462.3
1152.8	1211.0	10	5	7118	12310.4
1156.7	653.1	10	5	17785	20901.3
1158.7	694.0	10	5	15172	10231.6
1160.0	826.9	10	5	17797	4473.8
1160.5	94.9	10	5	14240	4656.5
1163.6	538.3	10	5	19831	3702.4
1168.1	1665.4	10	5	14245	12745.0
1171.8	711.2	10	5	17816	10006.8
1172.6	1015.3	10	5	12102	4833.3
1172.9	1010.2	10	5	12102	6478.6
1174.5	1143.4	10	5	14249	15911.7
1175.4	35.1	10	5	7197	5692.0
1182.0	982.1	10	5	19845	10160.3
1185.0	1140.0	10	5	15181	6065.7
1187.0	888.9	10	5	21076	25265.1
1189.1	783.0	10	5	17853	5242.6
1192.4	818.9	10	5	17823	4386.6
1193.7	437.2	10	5	12114	12123.5
1198.0	784.7	10	5	19853	4151.3
1204.0	1069.4	10	5	1536	18961.8
1204.3	84.9	10	5	15190	9483.1
1205.0	892.7	10	5	17877	21105.6
1206.7	782.9	10	5	20783	4328.2
1215.9	640.6	10	5	17914	13134.4
1218.2	601.7	10	5	14282	4005.8
1217.7	683.9	10	5	17894	5346.4
1219.2	738.5	10	5	1560	10057.5
1218.4	827.4	10	5	14280	3691.6
1220.4	1918.5	10	5	14278	15808.7
1221.6	89.7	10	5	15195	6002.7
1222.2	698.7	10	5	17921	4798.2
1225.4	556.4	10	5	19892	14458.2
1226.6	1208.2	10	5	14288	7140.4
1232.8	1039.0	10	5	7415	8884.3
1232.4	557.7	10	5	15200	9419.9
1233.4	912.2	10	5	14289	6357.3
1235.3	590.6	10	5	7450	4076.8
1238.5	831.8	10	5	20785	14256.4
1241.5	618.9	10	5	17934	13787.4
1242.2	640.1	10	5	19903	3955.7
1243.2	1224.0	10	5	17940	15788.3
1244.5	711.2	10	5	14296	8381.2
1249.0	1203.3	10	5	17945	22923.4
1248.7	644.8	10	5	19904	8621.0
1249.0	1176.5	10	5	17955	6535.5
1248.4	1219.4	10	5	17940	8161.1
1255.3	1792.8	10	5	7511	9697.7
1254.4	1824.0	10	5	15207	8063.2
1259.0	1258.7	10	5	17967	2861.3
1263.2	1101.2	10	5	1645	10660.4
1266.4	643.2	10	5	12217	5670.8
1267.5	549.5	10	5	17973	7671.7
1271.9	1020.0	10	5	17984	11734.9
1275.0	1857.6	10	5	15210	9226.3
1277.7	139.9	10	5	7617	38962.8
1280.5	1162.1	10	5	19918	3801.1
1282.3	1249.7	10	5	17993	11236.2
1284.0	1242.9	10	5	21237	6148.3
1285.0	1188.9	10	5	21085	15038.0
1289.5	234.6	10	5	14320	12867.6
1290.3	1365.1	10	5	19938	4959.4
1294.4	1021.0	10	5	18036	14882.9
1296.0	1232.0	10	5	18016	3036.3
1300.5	1142.9	10	5	18035	5833.6
1303.1	1266.4	10	5	19946	12277.6
1303.5	1280.9	10	5	18071	2357.6
1312.4	1283.2	10	5	18081	5105.8
1314.6	1866.9	10	5	7769	14180.4
1315.5	1157.8	10	5	18068	4802.9
1318.0	122.0	10	5	18065	28834.2
1322.9	1286.5	10	5	18081	6145.0
1326.1	1631.7	10	5	19958	6803.7
1327.1	1298.4	10	5	18133	11668.7
1332.0	1318.3	10	5	20807	8584.8
1330.6	1926.5	10	5	14347	7386.8
1333.3	1144.3	10	5	18156	25095.3
1335.0	1129.7	10	5	18145	12022.0
1337.5	1193.9	10	5	19961	13369.5
1339.1	1298.7	10	5	19969	13483.0
1342.5	958.4	10	5	18165	17910.7
1347.5	1144.9	10	5	18155	6581.3
1348.6	1272.5	10	5	18178	6832.1
1349.1	1105.8	10	5	7858	5702.9
1349.5	1113.1	10	5	18174	8607.1
1351.2	1328.4	10	5	1834	3888.8
1352.0	1899.7	10	5	19976	9344.2
1354.0	1555.0	10	5	7913	10380.1
1358.1	1262.0	10	5	18202	6382.7
1359.3	1102.5	10	5	1855	6340.0
1360.0	1163.9	10	5	18213	12419.5
1359.3	1279.0	10	5	18230	13055.8
1360.0	1772.0	10	5	7895	12190.6
1362.7	1226.1	10	5	21100	6904.5
1366.3	1439.7	10	5	12356	16899.2
1376.6	1289.5	10	5	12369	7823.1
1377.5	1223.0	10	5	20001	7784.2
1376.4	1253.6	10	5	18201	29006.6
1376.8	1274.2	10	5	16932	21170.7
1377.0	1741.3	10	5	12372	4954.7
1379.2	1192.9	10	5	19995	13631.5
1379.1	1999.8	10	5	8002	6358.4
1381.4	1520.4	10	5	19996	6372.7
1381.7	1798.8	10	5	14384	17981.5
1382.1	532.0	10	5	18263	11770.3
1385.2	1676.7	10	5	18273	17604.2
1393.9	1248.1	10	5	20013	11727.5
1395.9	1349.5	10	5	8061	10653.5
1404.2	1680.9	10	5	12410	5246.7
1405.1	1757.0	10	5	12408	20361.6
1406.2	1835.5	10	5	14408	13505.0
1407.3	1752.6	10	5	12408	11762.1
1408.4	1270.7	10	5	18296	6155.9
1416.4	966.6	10	5	20023	13153.6
1417.0	1611.1	10	5	8108	12446.5
1430.3	571.0	10	5	12442	21803.4
1430.6	883.7	10	5	8177	4242.2
1442.0	1187.7	10	5	18363	5608.1
1446.0	898.1	10	5	8204	9744.7
1453.3	1156.6	10	5	20035	4370.1
1453.6	1722.7	10	5	12468	17018.6
1456.7	1680.4	10	5	12480	28991.7
1461.0	1676.0	10	5	12480	9303.8
1469.9	1616.5	10	5	12493	4441.6
1473.3	1642.3	10	5	14433	11794.2
1474.2	1563.6	10	5	14432	8329.8
1480.7	1140.6	10	5	12517	6620.2
1483.2	825.1	10	5	8333	6597.6
1484.0	1869.3	10	5	14442	10561.9
1485.4	1496.2	10	5	14440	12415.3
1489.7	1096.0	10	5	20047	4798.5
1496.5	1171.3	10	5	8395	10184.2
1499.1	1204.1	10	5	18407	17384.4
1505.6	1385.5	10	5	2093	15923.2
1508.6	1647.0	10	5	20059	10438.7
1511.4	1249.7	10	5	8429	11116.5
1518.0	1077.3	10	5	12559	9645.7
1521.0	791.0	10	5	18421	15477.5
1520.6	1193.1	10	5	18423	7059.0
1520.6	1198.7	10	5	8445	3726.3
1523.3	1078.7	10	5	12559	12776.7
1525.2	1189.6	10	5	18423	6015.5
1528.1	1244.6	10	5	18427	4501.0
1544.1	1237.0	10	5	18434	9847.1
1557.0	1336.6	10	5	15271	13201.7
1567.3	905.1	10	5	8600	8215.3
1570.1	909.7	10	5	8600	4948.2
1570.6	1208.9	10	5	20067	9778.1
1572.3	686.4	10	5	15272	25676.3
1573.1	1198.0	10	5	20075	17027.2
1581.6	1443.2	10	5	14487	12114.7
1582.6	1708.4	10	5	18458	9445.7
1583.6	293.0	10	5	8658	6842.3
1591.3	1216.3	10	5	18463	5452.6
1595.5	1313.3	10	5	8616	4348.6
1596.6	834.0	10	5	12626	14998.2
1596.8	1276.2	10	5	18471	17844.1
1600.9	1364.7	10	5	20086	7460.8
1600.8	1885.0	10	5	12631	18575.0
1603.6	1435.4	10	5	20080	13088.2
1612.0	304.9	10	5	12640	7908.6
1612.9	1675.5	10	5	20090	9593.9
1620.3	315.2	10	5	14507	4889.0
1622.4	299.0	10	5	20115	4130.7
1625.1	471.5	10	5	12655	16185.2
1629.2	317.3	10	5	14511	15046.2
1645.6	1403.1	10	5	18532	4655.1
1649.5	343.6	10	5	14519	10224.7
1653.4	324.0	10	5	2232	7697.4
1652.7	462.3	10	5	20154	9407.7
1658.2	1415.1	10	5	18550	5774.7
1660.9	1202.9	10	5	14527	32907.5
1660.8	1272.6	10	5	20865	10299.3
1664.0	1257.6	10	5	8875	17075.5
1663.1	1298.5	10	5	18553	10295.0
1671.3	1265.2	10	5	18576	14518.4
1674.7	1376.9	10	5	12715	1995.1
1676.3	69.0	10	5	14537	5193.6
1684.9	1399.0	10	5	20177	14700.1
1687.8	1240.5	10	5	18588	5990.8
1690.0	1460.0	10	5	20173	4856.1
1690.6	1162.9	10	5	20873	19323.8
1690.9	378.1	10	5	14546	5670.4
1693.0	1432.0	10	5	8928	12235.1
1692.6	329.9	10	5	8923	4862.9
1696.2	1428.8	10	5	8928	4658.0
1699.8	1303.1	10	5	20187	23116.9
1704.3	1083.7	10	5	14555	4144.5
1705.8	362.3	10	5	14554	10433.5
1706.5	1390.1	10	5	14556	15918.4
1707.0	1333.7	10	5	15295	8209.8
1709.9	1901.7	10	5	14557	8955.6
1711.3	1243.0	10	5	12760	3814.6
1714.8	1270.1	10	5	18628	3119.8
1717.8	354.1	10	5	12762	12991.3
1717.8	1309.7	10	5	18615	3533.8
1719.9	1387.0	10	5	18629	17440.1
1730.0	1424.1	10	5	20878	15735.3
1731.7	1062.4	10	5	14575	24227.5
1731.5	1328.8	10	5	20209	17393.1
1737.5	1029.0	10	5	15304	3871.3
1737.1	1346.9	10	5	20880	7918.8
1739.8	525.4	10	5	14583	7741.5
1743.5	1351.7	10	5	18663	10868.7
1755.0	1424.2	10	5	9200	15665.2
1758.4	389.6	10	5	18650	17355.6
1760.7	1109.7	10	5	2330	9479.8
1766.8	1666.1	10	5	18674	5544.1
1769.7	1063.4	10	5	15308	4821.4
1770.8	1425.7	10	5	18681	2861.3
1770.3	1609.0	10	5	14603	5079.9
1770.6	1668.0	10	5	18674	6985.2
1773.3	779.7	10	5	9300	7196.7
1778.0	403.0	10	5	20885	23390.5
1781.0	1477.0	10	5	20243	21106.2
1784.2	1246.4	10	5	14609	10122.2
1786.9	1296.5	10	5	20253	10483.0
1789.0	452.5	10	5	14614	25164.5
1788.8	1099.3	10	5	12903	4487.9
1789.4	1441.5	10	5	9312	4193.5
1789.7	835.0	10	5	12923	5370.8
1791.1	459.1	10	5	12927	9076.2
1793.5	1207.3	10	5	20887	10347.9
1800.0	775.4	10	5	20891	13044.4
1800.9	1878.2	10	5	12943	3276.8
1803.3	1347.5	10	5	21242	3403.0
1805.5	1833.7	10	5	15315	7896.9
1805.5	1385.0	10	5	9390	7527.8
1810.0	1464.2	10	5	18712	29560.6
1814.6	255.0	10	5	15317	24939.0
1818.3	1417.6	10	5	20288	14228.3
1828.2	1999.0	10	5	14628	16030.5
1829.8	1385.8	10	5	9490	4448.7
1831.5	1294.7	10	5	9476	12995.0
1833.6	1070.5	10	5	18727	3795.4
1834.8	1335.8	10	5	12997	5026.2
1835.9	316.1	10	5	20312	14130.5
1835.6	1025.7	10	5	15322	17758.5
1839.0	1376.2	10	5	15792	19571.2
1842.0	1471.5	10	5	20305	4999.6
1844.4	1400.5	10	5	18732	11989.5
1846.9	1420.1	10	5	20905	2703.1
1848.8	1308.2	10	5	20321	7886.2
1854.0	1446.7	10	5	18739	16793.4
1855.9	1172.9	10	5	14643	9735.3
1858.2	2027.2	10	5	13052	12223.1
1859.4	291.8	10	5	13051	32863.1
1861.9	1404.1	10	5	20907	4963.0
1864.7	1275.6	10	5	9572	18485.1
1866.6	1509.6	10	5	20918	10534.3
1868.2	1045.6	10	5	14645	4857.8
1873.2	1131.1	10	5	14646	4310.8
1877.7	1219.2	10	5	9605	5207.8
1878.7	1329.3	10	5	18759	3459.5
1881.3	1147.8	10	5	14653	16861.3
1885.9	870.6	10	5	13096	19937.9
1885.1	1161.4	10	5	9613	6230.1
1884.4	1515.3	10	5	13101	10568.8
1886.9	1288.7	10	5	18767	10958.0
1887.3	1359.0	10	5	18779	24876.4
1895.3	1416.4	10	5	20938	6347.6
1902.2	1084.4	10	5	14665	6998.4
1904.2	1287.0	10	5	14664	17619.8
1904.9	1413.8	10	5	18801	7478.1
1914.9	1213.5	10	5	13148	6003.2
1917.2	674.3	10	5	13147	21537.8
1919.6	1292.0	10	5	20403	5668.7
1919.6	1405.2	10	5	20396	3813.1
1921.0	1298.0	10	5	18813	4843.2
1922.9	1374.9	10	5	20391	29973.3
1925.3	1480.5	10	5	15350	11081.8
1930.0	1357.6	10	5	18817	8016.6
1934.0	1260.4	10	5	20950	20217.0
1934.0	1391.9	10	5	21153	6050.0
1934.5	176.6	10	5	13206	10654.8
1934.5	91.0	10	5	13185	5312.2
1937.5	1166.0	10	5	13187	2799.8
1937.1	1194.8	10	5	15355	6230.1
1937.1	2045.0	10	5	15354	15311.7
1938.0	900.9	10	5	9811	10666.6
1938.4	1407.3	10	5	20399	6962.4
1942.4	7.6	10	5	13201	23251.4
1943.0	1404.7	10	5	20421	3343.0
1949.0	1026.6	10	5	9864	30784.7
1949.7	1396.1	10	5	20441	5788.1
1949.6	1267.2	10	5	20425	3843.7
1951.2	1302.6	10	5	18836	9707.6
1953.1	82.9	10	5	15359	7814.2
1953.1	149.2	10	5	15361	8944.6
1954.0	1489.6	10	5	14697	11610.6
1955.8	1288.0	10	5	20446	5121.3
1963.5	152.2	10	5	20452	6862.4
1963.9	1209.8	10	5	20433	13992.6
1967.8	989.0	10	5	13249	3651.5
1970.0	1212.0	10	5	20433	9573.1
1972.2	1316.9	10	5	9956	11548.1
1972.1	1340.3	10	5	15825	10060.8
1974.0	113.0	10	5	13252	19090.4
1977.0	1332.0	10	5	15370	6223.6
1977.9	1391.3	10	5	20470	29236.0
1977.4	1711.7	10	5	20504	8092.5
1982.5	70.1	10	5	14716	5379.5
1981.4	1499.8	10	5	9953	9062.5
1985.7	106.9	10	5	20972	7266.6
1987.8	1257.4	10	5	13306	5131.1
1989.3	1271.0	10	5	18871	3807.9
1990.4	1154.5	10	5	18869	13298.6
1989.9	1280.4	10	5	20509	47280.4
1992.3	95.4	10	5	20487	5731.3
1996.0	946.6	10	5	18867	12773.1
1998.0	186.4	10	5	13299	16152.0
1997.1	1433.3	10	5	13292	18755.8
1996.8	1777.1	10	5	2461	5806.8
1998.1	1309.5	10	5	15376	3142.6
2005.5	138.1	10	5	20517	3019.1
2007.5	111.8	10	5	20976	4021.7
2009.3	129.7	10	5	15384	4361.4
2013.7	1061.0	10	5	15385	11856.8
2013.9	1136.0	10	5	10047	5861.0
2015.5	1455.6	10	5	13352	9097.0
2017.3	663.9	10	5	15387	7190.7
2019.2	1449.2	10	5	15391	16787.7
2018.7	1463.3	10	5	13352	6878.1
2019.7	1720.4	10	5	14746	10165.2
2023.6	1338.1	10	5	20558	5947.7
2024.0	1367.0	10	5	21225	9509.0
2025.5	1316.4	10	5	18878	8155.9
2027.9	1142.0	10	5	13385	2474.4
2031.1	120.9	10	5	20988	23070.6
2032.9	1113.0	10	5	10131	9923.9
2036.2	1432.0	10	5	10146	13837.4
2037.6	1349.5	10	5	10140	2986.2
2041.8	1332.2	10	5	18880	31447.8
103.3	1744.7	10	5	15419	6328.8
118.9	1721.2	10	5	16960	7192.7
323.3	616.1	10	5	19240	17857.4
386.8	491.6	10	5	15504	15625.6
458.8	389.3	10	5	15956	9953.6
375.5	680.7	10	5	17185	6210.4
389.3	1284.1	10	5	15508	15387.7
1427.5	1134.8	10	5	18340	11166.7
1707.3	1269.4	10	5	15765	9477.1
1734.7	1415.6	10	5	15769	6781.9
2017.2	143.0	10	5	20537	5144.0
87.2	1700.4	10	5	18897	4816.3
121.4	1791.4	10	5	15424	36148.5
141.1	1081.1	10	5	16993	12875.6
189.3	1806.9	10	5	19084	24625.6
263.9	1103.6	10	5	10760	13341.2
425.5	816.2	10	5	15525	30570.6
431.3	743.2	10	5	17249	23194.3
444.4	958.2	10	5	15534	24250.1
527.0	1920.2	10	5	19529	16456.0
610.9	1714.7	10	5	13969	23837.7
1006.1	1178.2	10	5	15645	21740.8
1090.0	710.4	10	5	15661	23231.3
1281.5	1118.0	10	5	19936	35292.6
1347.8	1199.4	10	5	18188	14393.9
1431.1	1171.6	10	5	18328	16612.3
1437.5	918.1	10	5	15721	12021.0
1503.0	1392.5	10	5	15733	8008.7
1791.6	1127.6	10	5	15310	6168.7
1830.4	1300.9	10	5	9476	9774.2
1895.0	1280.3	10	5	20365	19980.5
1960.0	122.6	10	5	20961	10854.9
1987.4	1352.4	10	5	20480	9180.5
96.5	1819.6	10	5	10370	5862.5
119.1	440.6	10	5	10402	15444.9
145.1	704.6	10	5	15430	11707.6
160.2	1633.4	10	5	17001	19794.5
162.2	1065.6	10	5	15438	11732.0
163.1	598.5	10	5	15440	12440.3
169.1	1672.5	10	5	15444	10182.7
190.2	418.0	10	5	15447	9589.7
200.9	1816.0	10	5	15450	8707.8
244.9	1802.8	10	5	13618	7309.4
261.4	349.7	10	5	15468	15081.3
303.7	656.4	10	5	15478	6285.4
317.2	1302.4	10	5	17106	7961.6
332.4	1793.1	10	5	15485	10068.0
334.1	424.0	10	5	21231	7807.6
341.6	746.6	10	5	20638	10056.7
342.0	424.3	10	5	21230	9740.7
345.7	440.6	10	5	19262	10652.0
348.5	416.6	10	5	19273	16167.1
365.4	519.8	10	5	17169	12970.6
385.6	628.0	10	5	15505	7126.9
389.5	748.9	10	5	14954	15689.7
393.3	279.6	10	5	15509	13600.2
428.6	668.4	10	5	11147	5006.0
432.1	1036.9	10	5	13833	12549.4
438.6	373.3	10	5	21196	9608.6
454.0	635.0	10	5	20667	10369.0
461.2	530.0	10	5	20665	29295.3
460.3	1984.9	10	5	15542	16079.5
462.8	636.8	10	5	17310	3222.6
500.9	571.9	10	5	17371	18915.7
509.0	398.6	10	5	15562	8637.0
511.2	461.7	10	5	15561	8862.3
523.1	443.7	10	5	15568	10309.9
533.1	1916.7	10	5	19529	9347.8
541.4	479.4	10	5	15575	9605.1
543.0	574.3	10	5	19539	8079.3
553.9	612.4	10	5	19555	21242.1
566.0	408.5	10	5	20715	13504.9
601.0	460.1	10	5	15599	11428.0
604.7	533.9	10	5	15600	14427.7
619.3	501.6	10	5	15604	17794.3
651.9	1706.0	10	5	15609	12883.3
656.0	559.0	10	5	14009	10460.1
695.7	1640.0	10	5	17600	4580.9
713.7	731.1	10	5	15614	15944.8
770.0	93.6	10	5	15619	10285.2
837.5	1945.5	10	5	11739	7710.7
854.1	1137.4	10	5	15626	19963.9
867.5	1056.9	10	5	15628	23056.8
886.9	687.1	10	5	15631	6114.2
960.2	260.9	10	5	15638	14139.9
963.3	1614.6	10	5	15639	5791.5
966.2	1618.6	10	5	15639	4216.4
1071.6	1638.0	10	5	15653	18552.0
1084.3	184.1	10	5	15658	15609.6
1094.0	725.5	10	5	15662	12063.9
1104.7	790.8	10	5	21067	9731.9
1110.0	775.0	10	5	17718	11223.6
1131.3	553.2	10	5	15160	4533.3
1161.1	773.7	10	5	17803	9040.0
1191.6	677.9	10	5	15680	26784.9
1194.6	796.0	10	5	19854	4186.6
1207.7	447.0	10	5	15686	13556.3
1210.0	618.5	10	5	19879	6275.0
1234.3	1091.5	10	5	17937	8818.5
1272.5	1276.5	10	5	17995	7508.9
1278.3	1168.0	10	5	19919	10703.7
1289.4	1310.8	10	5	19933	12270.9
1305.9	1251.3	10	5	18017	16507.4
1330.0	1237.9	10	5	18138	27571.5
1336.1	1618.4	10	5	16072	10060.9
1354.8	1294.9	10	5	19984	7850.5
1362.0	936.8	10	5	18248	19141.8
1370.2	1211.2	10	5	19980	4003.9
1393.5	1325.3	10	5	15716	5173.8
1412.7	1676.6	10	5	15719	9034.3
1432.2	1167.0	10	5	18328	12085.9
1435.2	1623.2	10	5	8163	23704.8
1590.1	1390.6	10	5	18469	4404.5
1590.7	1380.5	10	5	18468	12432.4
1610.8	1250.5	10	5	18475	10283.4
1621.0	1273.5	10	5	20104	14780.1
1665.3	1654.7	10	5	20156	20702.1
1674.8	1307.1	10	5	18554	10959.4
1701.2	1279.8	10	5	15762	11198.3
1814.0	1420.0	10	5	18704	3572.5
1870.9	1376.9	10	5	18761	14851.4
1878.3	1546.5	10	5	15800	12595.8
1889.5	1000.2	10	5	15805	5394.0
1895.2	1343.4	10	5	18780	9170.9
1911.4	1347.2	10	5	18794	13989.7
1973.4	1305.1	10	5	20475	6484.0
1988.2	1244.5	10	5	20511	11537.3
1992.4	1331.3	10	5	20502	4848.6
2010.1	1290.9	10	5	15837	8894.9
2023.2	1085.7	10	5	15845	11518.7
37.7	1216.3	10	5	15402	16217.7
53.5	230.6	10	5	13467	7529.4
65.9	1760.1	10	5	2624	14503.4
85.0	1711.0	10	5	18897	17190.6
92.3	1643.8	10	5	15414	5218.1
94.1	1650.2	10	5	15414	6822.9
120.8	1751.5	10	5	13506	3617.3
134.4	1837.5	10	5	18979	8237.2
140.4	1845.0	10	5	18980	8948.5
151.9	1126.9	10	5	14827	13475.5
154.1	518.5	10	5	15435	9682.8
159.0	622.8	10	5	19036	20930.1
160.0	1048.9	10	5	16997	5767.9
162.0	1071.6	10	5	15438	7801.6
187.3	1105.5	10	5	17025	10394.5
207.3	1107.5	10	5	17043	2973.7
211.1	1037.5	10	5	15452	5887.1
212.4	1018.6	10	5	10631	8022.9
223.8	280.6	10	5	15456	5616.2
227.0	275.5	10	5	15456	9991.0
247.3	927.5	10	5	14887	3064.2
263.2	1071.5	10	5	14891	5591.1
265.9	429.2	10	5	13647	5391.6
274.2	1718.0	10	5	20619	2367.9
277.0	387.7	10	5	15470	10445.5
282.1	1272.2	10	5	20623	19064.1
298.0	1660.6	10	5	17092	4693.5
308.9	579.0	10	5	15479	4924.5
315.5	1008.1	10	5	19227	8834.2
329.2	373.8	10	5	15483	9075.5
344.0	1408.9	10	5	19265	12513.5
347.8	330.0	10	5	15490	4786.2
364.4	434.9	10	5	20641	5042.5
365.2	771.8	10	5	15497	4100.2
366.3	454.9	10	5	19292	8046.1
369.9	323.4	10	5	15498	3515.2
370.9	1247.0	10	5	17173	4551.9
371.4	1026.6	10	5	17205	21937.4
404.8	568.1	10	5	15514	10170.8
407.3	579.7	10	5	19354	8165.3
411.1	564.0	10	5	19368	6545.1
414.4	574.9	10	5	19376	3646.8
415.6	489.2	10	5	19390	14135.6
421.4	702.1	10	5	15523	3664.4
422.6	677.6	10	5	17255	3980.4
434.2	2041.5	10	5	15529	4286.5
469.0	597.7	10	5	21234	3972.5
477.4	514.6	10	5	15545	10585.4
482.8	587.3	10	5	19458	4614.4
483.9	1482.0	10	5	19477	6751.6
489.0	336.1	10	5	15554	25933.0
515.3	362.0	10	5	15565	11889.5
538.5	15.4	10	5	15576	6427.9
541.5	661.4	10	5	17439	17074.1
554.2	378.4	10	5	15578	3786.5
556.8	402.4	10	5	15579	6060.9
560.2	579.9	10	5	15580	6447.2
559.8	1523.5	10	5	15582	8011.6
563.1	605.4	10	5	17482	6302.3
591.0	605.6	10	5	15594	13885.0
602.6	538.9	10	5	15600	15015.6
612.2	547.0	10	5	15602	3836.4
654.4	355.0	10	5	17567	5409.5
664.0	1668.2	10	5	17578	3219.6
666.5	1654.0	10	5	17577	7328.0
666.8	503.3	10	5	11556	17338.4
674.2	299.2	10	5	15613	21901.1
696.0	521.0	10	5	19677	7857.8
836.3	1276.1	10	5	15094	4817.0
855.4	500.0	10	5	15625	4854.9
1074.0	93.4	10	5	15654	6108.1
1081.3	1924.5	10	5	15656	13529.7
1086.8	760.0	10	5	15660	5239.7
1095.2	68.3	10	5	15663	3569.6
1122.8	679.2	10	5	17735	4346.8
1149.0	935.5	10	5	15170	4306.4
1158.7	688.0	10	5	15172	5697.0
1185.9	854.3	10	5	14260	3994.6
1188.4	8.5	10	5	15677	7467.0
1192.8	671.7	10	5	15681	7295.2
1209.6	79.0	10	5	15190	13525.2
1216.2	1786.9	10	5	7338	9535.8
1251.8	1210.8	10	5	15692	10835.5
1266.7	51.6	10	5	21211	9093.0
1267.9	1309.0	10	5	19932	14399.9
1281.0	637.2	10	5	14312	10620.8
1288.0	1125.8	10	5	19936	20294.9
1295.9	1332.0	10	5	15701	3538.2
1351.2	1308.4	10	5	18198	9110.5
1364.0	1340.2	10	5	14372	10137.1
1370.0	1137.1	10	5	18244	3663.3
1370.7	1158.0	10	5	19998	15358.8
1381.0	1199.2	10	5	19995	33646.2
1387.3	1207.0	10	5	20010	13759.1
1453.0	1143.5	10	5	15724	8131.4
1454.0	1166.1	10	5	18365	20720.0
1485.9	1543.0	10	5	15729	20140.4
1557.6	272.1	10	5	14482	5189.2
1563.9	1424.4	10	5	20066	6474.3
1572.0	1426.0	10	5	20066	7568.0
1611.9	1233.7	10	5	18497	13704.0
1614.0	1370.1	10	5	16109	15407.3
1621.0	1332.9	10	5	18502	10566.3
1676.4	1399.4	10	5	20176	3649.4
1735.1	1092.5	10	5	15768	3789.6
1764.1	1445.0	10	5	15773	5343.8
1792.4	1355.4	10	5	21242	6933.5
1819.4	1335.0	10	5	20292	14861.9
1874.3	1410.5	10	5	18748	8832.2
1893.0	1310.1	10	5	14654	7182.6
1893.7	719.8	10	5	15806	7957.2
1895.4	1285.6	10	5	14664	16281.7
1898.7	1322.6	10	5	20383	10255.0
1903.3	1260.0	10	5	18796	12705.0
1918.7	1163.2	10	5	20947	7718.7
1940.1	1368.5	10	5	20414	6610.2
1944.8	1399.8	10	5	20421	7623.0
1951.6	1455.5	10	5	20418	15413.6
1954.3	1506.4	10	5	20432	6954.7
1964.2	1274.2	10	5	18851	9425.1
1970.0	1254.3	10	5	18850	17439.6
1982.7	1327.9	10	5	20501	8903.3
1984.5	1272.1	10	5	20505	2942.3
1996.1	1167.0	10	5	20965	7137.8
2006.4	654.9	10	5	16165	4232.5
2007.8	1281.0	10	5	20532	8402.4
1978.7	1234.0	11	5	21157	24333.1
206.4	540.0	11	5	19099	26160.2
222.0	265.8	11	5	10658	13278.1
251.7	1865.1	11	5	19170	14032.9
293.4	2038.0	11	5	15473	17544.3
314.5	518.2	11	5	13708	30394.1
378.8	624.0	11	5	20644	18208.2
398.0	1850.4	11	5	4262	8490.4
457.3	966.9	11	5	11188	16975.9
476.7	1176.5	11	5	11226	16361.8
528.7	513.9	11	5	15024	16650.2
569.6	576.8	11	5	17498	13796.4
611.8	567.9	11	5	11472	18701.9
668.1	1749.6	11	5	19669	17566.9
1178.8	768.5	11	5	19838	29824.9
1211.0	120.8	11	5	19877	20071.3
1426.0	1198.7	11	5	18353	15384.1
1524.8	1461.4	11	5	20060	38225.4
1825.0	1096.5	11	5	20298	11353.5
207.5	393.5	11	5	19135	21744.6
339.3	629.0	11	5	19257	28851.4
390.5	153.0	11	5	15934	23410.7
469.5	552.6	11	5	19434	10897.5
534.7	853.9	11	5	4905	20758.5
566.2	1772.1	11	5	15042	10983.9
576.7	686.4	11	5	13939	20585.7
605.3	1743.1	11	5	5244	8506.2
613.4	315.1	11	5	13976	16187.1
640.1	602.1	11	5	11522	9094.9
743.3	767.2	11	5	16010	27101.3
1108.8	1495.1	11	5	15150	9297.4
1196.6	632.9	11	5	16052	11679.8
1215.1	560.5	11	5	21080	12136.7
1269.2	1078.2	11	5	12229	17410.4
1564.2	1194.0	11	5	20064	12787.3
1759.7	1378.7	11	5	20237	4252.7
1870.3	1470.7	11	5	18755	15959.7
2022.2	1130.4	11	5	10076	10641.4
21.6	1722.1	11	5	14781	9002.4
35.1	2029.8	11	5	14783	10862.6
97.0	216.9	11	5	13484	14858.9
118.9	1685.5	11	5	10428	11331.6
133.0	408.5	11	5	2837	7567.0
150.5	1816.1	11	5	19004	22576.3
149.3	1835.0	11	5	21170	10629.6
156.0	1914.6	11	5	18989	10083.0
158.1	1717.5	11	5	13545	13730.5
162.8	1057.0	11	5	16997	21119.6
165.1	1864.4	11	5	10528	12277.1
166.0	1873.7	11	5	15439	12615.9
230.6	870.0	11	5	17061	12702.5
343.7	694.5	11	5	19272	25988.2
345.8	928.3	11	5	13752	12016.3
372.0	565.9	11	5	20643	13139.8
376.8	1302.2	11	5	17178	9351.5
377.2	476.1	11	5	21187	15173.9
381.5	571.2	11	5	15502	17125.9
403.9	457.2	11	5	15517	18470.2
412.5	569.9	11	5	19368	18911.0
420.5	591.7	11	5	19380	8985.6
429.1	719.1	11	5	14980	11720.2
456.5	459.5	11	5	14995	9107.0
458.3	543.4	11	5	20664	16509.3
466.3	651.0	11	5	17312	10528.8
487.0	1276.2	11	5	17354	9427.3
485.7	536.3	11	5	19473	12641.2
488.0	1789.0	11	5	13871	14378.1
502.2	681.6	11	5	4766	14694.8
504.0	588.7	11	5	15559	7765.1
518.9	613.3	11	5	15564	8675.6
533.2	500.3	11	5	21033	4749.2
552.1	516.0	11	5	20710	8273.0
564.5	603.0	11	5	17482	15649.3
571.0	513.2	11	5	17471	14369.2
593.7	690.0	11	5	15596	13717.4
605.4	1873.0	11	5	11467	15505.9
619.0	1003.0	11	5	15057	8491.1
624.2	1726.5	11	5	17533	13230.7
649.1	350.3	11	5	17567	8973.5
676.2	328.0	11	5	15611	14074.1
752.2	520.1	11	5	15617	13612.0
797.1	1280.0	11	5	19692	16233.8
818.2	1066.6	11	5	14103	11930.1
878.4	865.3	11	5	15102	30208.6
927.1	1862.3	11	5	15115	15895.4
966.7	1819.1	11	5	21205	13970.7
1010.8	313.4	11	5	19737	12857.4
1168.2	823.5	11	5	17797	11617.0
1211.3	652.8	11	5	15193	16282.4
1217.2	503.0	11	5	19881	14290.0
1222.9	1094.0	11	5	21081	20829.9
1242.4	36.4	11	5	14297	20359.6
1278.7	1305.9	11	5	19931	9174.3
1295.6	1245.3	11	5	18017	21567.7
1325.0	1329.3	11	5	18116	11966.0
1350.7	1300.0	11	5	18198	19359.6
1367.7	1772.1	11	5	15713	6842.1
1368.2	2025.0	11	5	7949	10873.7
1424.0	1780.6	11	5	14411	8817.3
1458.8	1159.8	11	5	14428	9947.8
1503.1	1127.5	11	5	20842	16687.1
1565.8	1264.9	11	5	15270	18415.3
1600.3	1245.0	11	5	15275	5451.7
1689.3	1442.4	11	5	20169	5981.9
1721.4	1370.8	11	5	20201	19363.2
1745.0	1290.3	11	5	14588	14823.5
1780.5	1302.7	11	5	18688	21424.6
1797.1	1272.1	11	5	9319	17305.6
1810.5	1443.4	11	5	15783	46219.7
1816.2	1094.9	11	5	21140	29419.3
1844.6	1408.9	11	5	18733	9919.0
1903.0	1345.6	11	5	18794	6512.4
1904.1	1434.2	11	5	20367	7761.4
1940.8	1469.7	11	5	15817	15771.0
1945.9	1572.2	11	5	15822	9728.3
1948.0	1474.9	11	5	13212	6975.1
1972.6	57.7	11	5	15829	18107.3
49.0	1294.0	11	5	16944	20047.5
69.5	443.4	11	5	10310	11622.0
75.0	1720.0	11	5	15409	15357.1
82.0	1757.4	11	5	18894	10562.5
84.4	1851.7	11	5	13475	12062.0
85.6	267.5	11	5	14801	12817.7
88.6	838.5	11	5	15412	10388.5
98.9	1749.1	11	5	15419	7037.7
112.4	1227.6	11	5	10395	8522.1
113.2	256.7	11	5	10417	6423.7
115.1	1728.9	11	5	10406	4306.3
119.2	1242.0	11	5	16965	10360.0
128.5	1315.9	11	5	2852	10344.5
131.0	1880.0	11	5	16974	7533.8
135.5	343.2	11	5	14818	8851.6
149.2	1870.0	11	5	19013	8153.2
151.8	1088.0	11	5	18999	18992.0
152.2	665.0	11	5	15434	7617.7
152.8	2040.4	11	5	16984	15829.2
157.0	614.5	11	5	19015	17535.1
157.5	845.4	11	5	13536	10075.3
162.0	1809.8	11	5	21000	7417.4
172.4	855.0	11	5	14840	9864.3
177.8	1791.1	11	5	17018	9130.9
180.2	1680.6	11	5	17011	4833.7
181.8	383.7	11	5	13559	12365.0
184.1	1490.3	11	5	15446	13177.0
186.9	1917.4	11	5	19087	11250.7
189.0	1013.0	11	5	10606	9593.2
189.1	1487.4	11	5	15446	5976.6
188.8	1886.1	11	5	20593	22307.3
195.9	874.7	11	5	14856	8550.7
200.5	1830.1	11	5	10642	18196.0
201.4	1842.1	11	5	19115	14887.7
203.5	1790.8	11	5	19093	15689.7
206.7	1947.5	11	5	14859	16682.3
214.3	1669.2	11	5	19118	9291.0
215.1	658.7	11	5	17056	5573.7
225.5	1025.0	11	5	17065	6848.4
227.4	1955.1	11	5	20610	14714.5
234.8	1082.0	11	5	3412	7204.9
237.9	1096.5	11	5	19159	7880.6
246.8	846.4	11	5	10759	11793.1
282.0	1827.8	11	5	15471	8799.1
292.5	455.2	11	5	13677	5919.5
293.5	409.7	11	5	20625	10183.9
293.4	372.5	11	5	14909	13539.6
301.5	729.6	11	5	15476	9361.4
305.5	1309.2	11	5	15477	8284.1
308.9	732.3	11	5	10906	5327.4
310.8	571.1	11	5	19225	16878.2
312.1	605.7	11	5	3790	4670.0
331.2	428.2	11	5	21231	4775.7
330.9	486.3	11	5	19235	16547.6
345.3	466.3	11	5	19279	11502.2
345.7	393.7	11	5	21180	7619.7
352.6	744.3	11	5	19280	12048.9
352.4	905.8	11	5	17157	13692.7
356.3	945.7	11	5	17146	24357.8
358.7	437.6	11	5	20641	14480.6
358.1	644.2	11	5	4085	12134.1
362.3	201.7	11	5	11014	9145.2
361.8	472.1	11	5	15495	7939.1
363.1	1709.3	11	5	15496	4316.6
377.6	603.6	11	5	19299	7891.4
384.9	1912.4	11	5	19321	9550.1
386.1	1230.7	11	5	19317	5777.1
387.4	974.6	11	5	17222	12634.0
390.5	353.2	11	5	17216	10090.7
391.3	499.3	11	5	19324	5439.6
392.6	586.3	11	5	19326	11252.4
406.1	551.5	11	5	15518	8095.6
410.2	586.6	11	5	19352	5747.5
412.5	509.6	11	5	21195	13312.4
414.1	1334.1	11	5	15521	11046.9
419.4	532.3	11	5	20658	14918.4
422.6	1960.2	11	5	4377	6318.7
429.4	494.8	11	5	15526	6633.6
433.5	619.4	11	5	17284	7669.5
446.6	443.3	11	5	13836	5929.0
453.6	422.7	11	5	4511	7355.7
454.0	353.8	11	5	4533	14068.4
453.9	1613.7	11	5	21023	8115.5
462.8	603.0	11	5	21234	16212.1
466.4	858.4	11	5	19443	7585.4
467.0	537.4	11	5	19447	26990.6
497.2	1529.6	11	5	17350	17749.5
498.3	1576.0	11	5	20697	9653.8
510.9	624.7	11	5	19524	7293.0
515.2	628.4	11	5	19524	3720.6
519.8	517.0	11	5	19519	6869.3
519.3	646.1	11	5	15566	8496.4
520.3	895.3	11	5	19501	14446.4
521.3	485.3	11	5	19531	9196.1
526.0	1238.3	11	5	19533	7493.8
529.0	454.5	11	5	15023	7719.7
530.4	614.9	11	5	17409	7747.3
540.2	972.7	11	5	13919	19881.3
542.9	1903.4	11	5	11369	17473.3
554.7	1879.9	11	5	5049	5299.6
557.5	1404.0	11	5	17485	10658.8
560.6	589.1	11	5	15583	10184.0
563.5	505.2	11	5	15584	9617.3
567.2	1501.3	11	5	21200	11186.9
569.5	537.9	11	5	19572	19060.5
580.8	535.5	11	5	15591	7601.0
581.8	569.9	11	5	19594	4031.4
585.5	637.2	11	5	21042	6075.4
589.6	1761.2	11	5	11412	8169.5
598.5	798.5	11	5	19617	7148.7
603.7	621.7	11	5	15598	6974.2
608.6	682.6	11	5	17526	13597.5
617.7	553.6	11	5	19622	6955.9
622.2	1593.2	11	5	19626	17394.4
625.1	1427.1	11	5	11499	14817.0
624.5	1828.6	11	5	15606	4949.4
630.0	568.3	11	5	19653	24312.8
637.5	311.4	11	5	19644	17940.3
642.0	1671.4	11	5	19642	6700.8
645.9	1650.8	11	5	15608	9489.6
658.1	1708.1	11	5	21050	7620.4
676.6	1677.6	11	5	14036	5034.8
703.7	232.2	11	5	19679	8028.9
711.2	725.6	11	5	15614	6993.1
733.9	664.5	11	5	19684	10899.6
798.5	1341.6	11	5	19693	10041.5
800.7	719.2	11	5	17620	8846.4
805.5	691.7	11	5	19700	6550.1
835.4	746.1	11	5	15091	12305.1
841.4	1287.3	11	5	15095	6254.0
848.2	741.4	11	5	17633	6297.0
847.5	1286.8	11	5	15624	16502.1
879.0	1346.8	11	5	16018	8017.1
908.0	201.1	11	5	15632	7527.4
922.6	193.8	11	5	21060	9591.4
933.8	1739.0	11	5	19719	6864.4
934.8	1730.9	11	5	19719	8694.6
944.2	1667.9	11	5	15637	7396.1
973.6	1655.4	11	5	15120	14835.9
976.0	1648.6	11	5	15120	16166.0
1030.0	794.1	11	5	14187	17183.8
1045.6	989.0	11	5	17678	8504.7
1053.1	1918.7	11	5	15132	10405.0
1058.3	197.1	11	5	11979	4895.4
1076.7	777.9	11	5	17692	12200.7
1086.7	731.7	11	5	17699	8579.3
1089.5	677.2	11	5	19750	8741.1
1100.0	795.3	11	5	21066	9930.8
1104.0	840.7	11	5	14220	8937.4
1109.6	683.4	11	5	17725	24986.1
1109.2	701.6	11	5	20759	9257.7
1136.3	913.6	11	5	19775	5768.0
1143.6	822.0	11	5	15667	18960.8
1152.6	679.0	11	5	17760	15942.0
1165.6	85.3	11	5	15672	6529.3
1174.0	792.5	11	5	17857	10886.8
1183.2	650.8	11	5	17845	11087.8
1184.7	757.5	11	5	17850	14431.5
1191.3	967.0	11	5	15185	13639.0
1191.7	825.8	11	5	20779	10437.0
1204.2	3.6	11	5	15189	16711.8
1208.2	817.0	11	5	17898	4188.4
1209.5	454.6	11	5	15686	6888.3
1212.8	827.9	11	5	19869	17453.4
1215.8	87.4	11	5	12142	8555.2
1220.4	625.7	11	5	19880	5836.8
1225.3	819.4	11	5	15199	13563.5
1228.4	711.9	11	5	19901	12170.0
1231.7	643.6	11	5	17915	8205.4
1244.5	1263.0	11	5	15205	11819.0
1253.0	1272.6	11	5	15209	12268.5
1258.0	1223.1	11	5	17954	5785.8
1263.2	1117.2	11	5	17965	9147.1
1274.5	1027.4	11	5	12231	9094.1
1275.3	1145.2	11	5	7611	11354.4
1276.7	1098.5	11	5	15698	10831.3
1282.2	1072.9	11	5	15215	5769.1
1282.8	1009.1	11	5	17985	6973.0
1294.1	1296.5	11	5	19930	11085.8
1302.7	1980.1	11	5	21092	15449.1
1307.3	1290.7	11	5	18052	15433.5
1330.2	1156.2	11	5	12327	4288.6
1333.4	1182.9	11	5	15704	5897.1
1333.3	1384.2	11	5	19956	6947.5
1337.8	1172.1	11	5	18186	7525.3
1338.2	1246.5	11	5	18150	4867.9
1352.0	1356.4	11	5	18189	8706.3
1356.9	1240.5	11	5	18224	7056.6
1368.2	1144.8	11	5	18260	7505.9
1368.8	1268.0	11	5	18231	9691.1
1369.6	1337.5	11	5	14372	4143.7
1404.1	1194.0	11	5	18311	11756.3
1424.7	1571.9	11	5	20025	17968.5
1443.8	1105.7	11	5	15723	6534.7
1480.4	741.3	11	5	20044	8505.0
1508.9	1509.9	11	5	20843	4923.1
1523.3	1248.0	11	5	18428	13576.5
1547.6	807.3	11	5	14475	10559.6
1555.8	792.2	11	5	15737	20094.0
1557.7	1263.1	11	5	15270	8393.7
1563.1	686.0	11	5	15739	27493.6
1572.0	284.5	11	5	20847	14457.5
1583.0	288.1	11	5	8658	9296.3
1590.5	1721.9	11	5	18458	8916.6
1601.8	1220.0	11	5	18479	11562.7
1607.2	1282.7	11	5	18491	4623.6
1607.9	1211.9	11	5	15744	17165.5
1608.9	1333.0	11	5	20084	7503.8
1616.1	1269.3	11	5	16108	12031.7
1619.3	1404.7	11	5	21121	6928.8
1621.4	1439.6	11	5	20857	8246.4
1654.9	1390.1	11	5	21247	13879.0
1655.8	1712.5	11	5	15752	11819.0
1660.3	1360.3	11	5	15755	5870.5
1660.6	1324.0	11	5	15754	6949.2
1667.4	355.0	11	5	18548	11539.9
1672.4	9.4	11	5	15757	23054.0
1677.1	1313.3	11	5	18565	9732.2
1688.6	386.0	11	5	15289	22209.9
1693.0	1412.7	11	5	15760	15750.6
1701.9	1464.7	11	5	15763	7055.6
1709.2	1309.2	11	5	15296	7608.2
1711.8	1437.9	11	5	20207	7319.2
1711.8	1213.1	11	5	18621	6123.8
1713.0	1577.9	11	5	20199	9760.7
1713.4	1207.6	11	5	18621	7310.1
1714.6	1395.8	11	5	15298	8623.5
1733.1	1316.1	11	5	20220	4954.1
1735.2	1294.5	11	5	18636	16127.9
1748.2	1318.2	11	5	15772	5940.4
1749.8	1278.7	11	5	20229	31955.2
1759.3	436.4	11	5	20240	10159.6
1768.8	1417.6	11	5	20241	9317.2
1773.0	1326.6	11	5	15775	15298.3
1776.1	516.1	11	5	15777	8914.8
1776.1	1354.8	11	5	15309	11164.3
1784.1	1457.9	11	5	15779	7435.8
1792.4	1201.5	11	5	20888	17442.6
1795.0	1413.3	11	5	9359	8292.1
1798.7	1100.0	11	5	9338	4759.3
1804.0	1362.3	11	5	20889	10990.6
1815.0	1374.4	11	5	15784	4462.6
1827.7	1109.9	11	5	15319	15546.0
1837.4	1155.5	11	5	20896	5076.4
1838.4	1433.0	11	5	20310	6036.8
1845.9	1380.5	11	5	20908	14291.7
1847.5	1357.0	11	5	20333	5882.7
1854.9	1342.2	11	5	20325	7196.0
1854.8	1393.0	11	5	15797	10127.5
1858.0	1444.0	11	5	18741	24408.6
1862.1	1358.2	11	5	20327	11531.3
1867.3	1383.3	11	5	14647	9815.9
1884.4	1491.8	11	5	20345	17060.6
1884.8	1376.9	11	5	18774	6635.2
1891.1	1459.3	11	5	20360	33102.3
1894.4	1294.6	11	5	18768	4790.7
1911.9	1264.8	11	5	20389	7135.2
1912.0	1306.6	11	5	15810	6662.8
1935.5	1224.6	11	5	13179	8358.1
1946.4	1238.8	11	5	15821	17017.5
1950.9	1211.9	11	5	20434	13995.9
1959.0	1305.1	11	5	20449	14095.6
1961.6	100.1	11	5	13250	8240.4
1965.0	1342.3	11	5	15825	9679.6
1968.8	151.0	11	5	20452	7286.7
1968.8	1156.5	11	5	15827	7180.4
1977.9	1222.0	11	5	20466	11572.6
1978.3	1320.9	11	5	9956	6909.8
1981.1	819.7	11	5	15830	7885.1
1980.0	159.6	11	5	20472	18522.6
1982.7	98.4	11	5	20972	8248.2
1984.8	162.2	11	5	20472	13956.0
1997.0	1419.0	11	5	20969	13944.9
2002.8	1180.5	11	5	13314	7442.5
2001.7	1315.8	11	5	18875	6554.4
2014.2	1640.3	11	5	15841	6820.3
2031.1	1279.4	11	5	13412	8319.4
2032.9	161.9	11	5	10156	13648.5
42.6	803.6	11	5	15403	15879.1
52.0	1082.4	11	5	18888	7214.7
53.3	1858.7	11	5	10260	10034.5
72.6	487.6	11	5	2646	10500.8
78.8	270.0	11	5	14797	16823.3
80.0	1774.6	11	5	21162	16006.9
91.7	225.3	11	5	18907	10175.5
108.6	1882.8	11	5	20585	37843.0
113.5	1781.8	11	5	18948	4187.2
114.7	1813.1	11	5	18959	4955.5
116.4	441.6	11	5	10402	12760.9
117.6	1228.0	11	5	10395	5413.6
122.8	1690.6	11	5	10428	3521.6
126.2	508.2	11	5	20588	4908.3
140.4	354.3	11	5	14822	14731.9
141.9	843.4	11	5	2897	9889.2
141.8	1646.0	11	5	14830	7363.7
147.3	499.7	11	5	20997	5723.8
147.9	1905.2	11	5	20590	9749.9
155.5	1904.0	11	5	15437	12326.0
158.2	1033.0	11	5	13539	6098.1
159.6	566.2	11	5	13540	14548.6
159.4	983.1	11	5	13541	19737.0
159.9	1845.9	11	5	19025	7586.7
167.1	1910.5	11	5	10538	13055.2
167.3	1959.4	11	5	10562	9255.5
167.0	621.5	11	5	19036	10874.2
170.4	1986.0	11	5	13550	5598.2
177.4	1140.4	11	5	14843	16040.6
179.0	979.0	11	5	13563	14661.7
180.0	1103.9	11	5	15877	9126.9
179.2	1113.0	11	5	10573	6185.9
181.6	1879.4	11	5	21173	28750.6
183.3	1759.4	11	5	19067	10340.6
184.7	1048.8	11	5	19077	8399.6
188.5	1795.0	11	5	20596	13544.0
191.8	1779.0	11	5	19082	20226.6
196.8	1782.4	11	5	19093	7636.0
200.1	1041.4	11	5	19076	9832.8
202.2	1053.5	11	5	19109	21498.5
204.0	1691.8	11	5	14857	10258.5
208.5	500.5	11	5	15451	10384.8
207.0	1842.6	11	5	19115	19820.8
212.0	667.0	11	5	13590	5079.4
217.3	890.6	11	5	3251	13898.1
223.0	1926.0	11	5	10685	12041.5
246.2	541.4	11	5	10741	15396.3
251.8	832.0	11	5	15465	24624.0
254.2	1054.6	11	5	15467	2725.7
268.6	421.2	11	5	17082	5808.5
272.3	1761.3	11	5	14897	6123.3
273.4	451.7	11	5	20616	12514.2
278.2	386.7	11	5	15470	19532.3
278.8	452.6	11	5	19182	9768.4
281.3	1760.0	11	5	19197	9773.7
283.9	1702.9	11	5	19195	8608.0
286.5	328.5	11	5	10850	18497.3
287.4	444.0	11	5	19191	7908.2
286.2	1301.3	11	5	19187	14073.1
286.9	1310.4	11	5	3576	4637.9
288.2	447.9	11	5	19191	13415.2
289.9	872.5	11	5	14903	16813.4
292.1	1055.6	11	5	14904	16365.5
293.2	594.7	11	5	13675	5775.5
308.4	376.3	11	5	14917	15284.4
309.6	416.2	11	5	17103	9149.2
317.3	1892.8	11	5	19229	12451.7
319.0	580.9	11	5	13715	14210.3
319.6	417.6	11	5	15909	4588.1
324.1	403.8	11	5	13718	11725.6
324.6	481.2	11	5	19235	10196.9
328.3	661.1	11	5	15484	6248.1
329.7	1726.0	11	5	19247	9057.9
333.0	423.0	11	5	21231	8364.3
335.4	215.1	11	5	15487	5052.3
335.7	464.0	11	5	17111	13843.9
341.3	666.5	11	5	19270	8736.8
342.5	672.9	11	5	19270	8863.1
345.7	487.2	11	5	21184	17160.6
349.7	851.0	11	5	19277	8890.3
352.6	539.7	11	5	15492	14329.4
354.0	262.2	11	5	15493	7316.3
365.6	528.2	11	5	11036	21610.3
369.1	861.7	11	5	19295	14113.1
370.8	1027.7	11	5	17205	14332.5
371.1	1922.5	11	5	4147	9419.0
373.2	376.3	11	5	4109	20105.4
373.6	663.8	11	5	17188	4456.8
374.2	526.9	11	5	20646	11252.9
382.7	352.8	11	5	15501	10549.9
387.2	536.5	11	5	19335	6276.1
387.6	641.1	11	5	17214	36562.6
390.1	961.1	11	5	15507	6389.1
392.4	697.0	11	5	14959	12396.8
394.6	624.2	11	5	19341	22851.6
395.0	1062.7	11	5	13791	10285.4
399.1	601.3	11	5	19349	14267.4
399.7	1032.8	11	5	14963	9628.7
400.1	580.5	11	5	20656	8898.3
401.6	398.9	11	5	19351	4424.0
402.8	1079.0	11	5	19346	18773.0
403.0	594.7	11	5	19348	10387.2
411.2	381.5	11	5	14967	6254.7
411.2	546.1	11	5	15520	4052.0
414.3	540.0	11	5	19379	6970.6
420.5	1514.9	11	5	14975	8210.0
421.4	1886.3	11	5	15945	5075.4
422.2	440.3	11	5	19387	4553.5
423.0	561.4	11	5	19399	26962.8
423.1	947.9	11	5	17252	8610.2
432.7	340.2	11	5	15530	7286.1
432.9	744.8	11	5	17249	19569.9
438.3	511.8	11	5	13830	10657.8
438.0	817.2	11	5	14986	18916.9
447.6	1795.3	11	5	19413	4748.5
450.6	1524.6	11	5	11182	7273.5
456.0	1986.4	11	5	4507	21827.7
456.3	552.4	11	5	19432	17580.0
459.3	320.7	11	5	14994	10963.3
461.4	629.7	11	5	17309	3750.8
462.0	646.8	11	5	17312	17855.3
463.3	341.4	11	5	19441	20287.4
464.5	721.4	11	5	17317	5678.3
467.3	514.4	11	5	15540	11010.4
472.5	1856.1	11	5	4616	4205.6
474.3	573.0	11	5	20674	6977.7
475.5	754.2	11	5	17324	5627.1
476.4	938.8	11	5	11210	10908.3
479.0	527.1	11	5	20681	5206.8
483.8	940.3	11	5	15005	26233.0
486.9	604.3	11	5	17346	3893.8
489.2	642.0	11	5	15550	6646.1
491.1	351.3	11	5	17335	11755.8
497.7	1499.7	11	5	19489	6458.1
498.1	1464.0	11	5	19488	13484.2
499.4	594.4	11	5	17378	6534.5
499.4	634.2	11	5	15555	12037.4
499.9	250.8	11	5	17368	5297.3
501.4	720.6	11	5	20698	11176.4
503.3	442.0	11	5	15557	38467.9
503.7	534.0	11	5	20694	4569.8
512.0	397.2	11	5	15562	12416.8
513.8	528.2	11	5	11299	4924.6
514.3	1302.0	11	5	19512	14488.1
522.3	584.5	11	5	17402	3123.6
525.3	496.6	11	5	15022	18788.7
527.0	316.9	11	5	13899	15280.0
526.3	647.5	11	5	19535	8009.4
527.7	657.5	11	5	11323	3701.1
528.9	942.9	11	5	15572	4589.5
529.9	468.5	11	5	15025	29443.3
531.8	1921.8	11	5	19529	7318.8
533.0	906.8	11	5	17434	14049.0
533.7	506.0	11	5	21033	18662.1
534.3	681.9	11	5	15573	9117.2
533.1	1241.1	11	5	19533	14326.3
539.6	593.8	11	5	13914	2362.7
540.4	397.6	11	5	15577	10358.1
541.0	938.9	11	5	13918	12806.5
543.7	1261.2	11	5	19542	11498.3
544.9	391.0	11	5	15034	20900.1
550.1	443.4	11	5	15037	3715.6
558.2	533.4	11	5	19571	6152.7
566.3	1955.9	11	5	11381	7058.6
568.4	363.3	11	5	15587	4163.5
572.8	505.0	11	5	17500	10009.2
575.0	1728.4	11	5	15588	9525.8
575.7	1185.2	11	5	19585	10551.0
575.8	1732.0	11	5	15588	6931.2
576.8	1493.0	11	5	13945	9104.1
581.9	1727.0	11	5	19605	29500.3
587.3	1074.0	11	5	15046	6830.5
591.8	544.7	11	5	15593	11885.0
600.5	432.7	11	5	21202	21652.5
604.6	1590.5	11	5	20726	9427.1
605.3	533.0	11	5	15600	25730.0
605.6	559.2	11	5	11472	5023.9
607.6	581.5	11	5	21044	11046.3
607.0	1471.3	11	5	19618	7059.2
610.8	435.6	11	5	5292	9275.3
612.9	515.0	11	5	15054	3822.0
612.6	1715.4	11	5	13969	18080.1
616.1	503.9	11	5	15604	18807.4
616.1	1765.0	11	5	20731	8087.4
621.9	448.6	11	5	15059	6335.4
626.4	348.9	11	5	19630	5850.6
627.4	336.9	11	5	5363	10285.4
631.7	559.0	11	5	13992	7385.6
632.4	550.9	11	5	13996	3232.9
638.0	541.1	11	5	14000	33280.4
638.8	1708.9	11	5	13995	4723.8
641.1	1686.0	11	5	15607	7934.3
644.6	1731.1	11	5	17552	5019.3
647.0	1918.4	11	5	21048	8260.5
650.4	1915.3	11	5	21048	6088.5
652.7	630.4	11	5	19655	4680.6
655.2	644.7	11	5	17574	13781.3
655.7	1645.9	11	5	17571	23850.8
660.1	1524.3	11	5	14018	7561.3
660.3	1870.2	11	5	17588	4721.1
662.4	1599.0	11	5	19663	5871.5
663.6	1839.6	11	5	20733	5268.4
670.5	1713.7	11	5	17599	4608.2
685.0	252.0	11	5	14043	11779.4
690.0	1623.4	11	5	11589	4356.5
699.5	554.2	11	5	20734	11377.0
731.0	753.1	11	5	11635	17414.6
763.7	530.0	11	5	14082	10123.8
772.5	1306.9	11	5	19687	5876.9
791.7	1735.0	11	5	21054	20351.7
796.1	587.7	11	5	11703	5098.2
812.7	699.3	11	5	19700	3963.9
820.9	1289.0	11	5	20739	37706.4
824.0	766.2	11	5	17625	7593.2
833.9	793.0	11	5	21203	25514.8
853.0	443.6	11	5	11741	5555.2
866.0	1867.7	11	5	20742	20567.6
869.4	322.8	11	5	14119	5423.7
870.1	375.8	11	5	11771	8260.5
874.0	1283.2	11	5	17643	18940.3
876.8	1226.8	11	5	11787	11119.8
878.4	216.0	11	5	14123	7288.6
883.6	1048.1	11	5	11778	5526.2
891.4	682.3	11	5	15631	4563.4
910.1	1774.5	11	5	6378	8851.2
917.9	661.2	11	5	6418	13613.0
928.5	194.2	11	5	21060	21989.9
935.8	189.7	11	5	15116	6839.0
936.3	1683.3	11	5	15636	8308.6
941.8	1683.2	11	5	15636	7803.6
947.5	194.6	11	5	11860	22400.3
948.4	1920.7	11	5	20749	9883.3
956.8	1883.4	11	5	19725	4694.7
991.8	1199.2	11	5	15642	19217.0
995.6	190.0	11	5	11925	25799.9
996.1	743.9	11	5	17669	9181.7
1032.4	790.7	11	5	14187	6891.9
1043.0	176.0	11	5	15127	5611.9
1046.7	747.4	11	5	14195	7369.5
1047.9	1288.8	11	5	15649	6400.1
1051.2	1030.3	11	5	17679	7592.7
1051.3	143.8	11	5	15650	23415.8
1053.5	1286.2	11	5	15649	7395.0
1059.4	183.0	11	5	15651	37288.4
1059.6	1006.6	11	5	19742	6999.2
1061.5	717.4	11	5	17688	8766.0
1070.0	279.2	11	5	12003	9066.2
1070.6	1640.0	11	5	15653	15766.7
1074.8	138.4	11	5	14206	16373.6
1074.7	479.0	11	5	19747	6674.0
1076.4	713.8	11	5	15655	5079.4
1083.6	718.2	11	5	15659	4956.6
1094.5	689.4	11	5	19756	9398.9
1100.4	65.0	11	5	15663	4514.7
1105.0	767.0	11	5	17716	31179.1
1106.1	735.0	11	5	19760	4724.7
1107.0	1644.1	11	5	15147	18157.5
1110.8	706.7	11	5	20759	6110.8
1111.0	787.9	11	5	21067	9908.5
1114.8	721.0	11	5	19762	36438.8
1120.5	715.4	11	5	12036	3666.0
1128.2	623.8	11	5	17753	12555.5
1128.8	761.8	11	5	14232	13557.7
1149.6	868.4	11	5	15669	5631.2
1151.0	1565.1	11	5	15168	7275.1
1157.1	101.6	11	5	14240	7926.5
1160.0	1065.7	11	5	19834	15404.8
1161.2	722.7	11	5	19818	10777.5
1164.9	974.4	11	5	12087	7054.7
1183.5	1841.5	11	5	14256	14253.4
1191.7	520.8	11	5	14262	14297.0
1198.1	900.3	11	5	17864	5877.5
1207.4	139.8	11	5	19859	20860.4
1208.5	683.2	11	5	17894	4177.0
1209.7	1067.3	11	5	14275	4681.0
1210.7	888.8	11	5	17878	19010.5
1212.7	602.8	11	5	17903	10708.3
1212.0	847.3	11	5	17906	28280.7
1219.4	517.1	11	5	7380	7155.3
1219.1	717.6	11	5	19897	20032.4
1221.4	1919.1	11	5	14278	19058.2
1223.7	652.8	11	5	17917	4091.1
1227.8	1198.9	11	5	17924	3076.1
1228.0	635.4	11	5	15690	15139.5
1229.4	1207.9	11	5	14288	8504.7
1236.3	1088.0	11	5	17937	19514.4
1238.5	605.0	11	5	7462	10427.2
1239.5	1213.1	11	5	14288	14689.2
1242.9	695.4	11	5	15203	6037.6
1244.0	1226.0	11	5	17940	17865.1
1250.5	1201.7	11	5	17945	10285.9
1264.3	1223.2	11	5	17954	7322.4
1267.1	1274.0	11	5	15209	3755.7
1268.6	144.9	11	5	15211	15747.4
1269.2	1210.0	11	5	15697	8612.8
1270.2	1198.5	11	5	17978	4596.9
1272.8	1320.0	11	5	17980	16556.1
1274.8	1111.8	11	5	17976	19745.3
1279.0	1177.4	11	5	15212	12580.7
1277.5	1294.6	11	5	17975	4786.5
1280.6	1186.7	11	5	21085	6447.5
1285.1	1234.1	11	5	18015	2897.4
1285.0	1569.7	11	5	7647	17026.2
1292.7	1006.5	11	5	19944	8221.4
1292.0	1276.5	11	5	18029	19128.7
1293.0	1125.1	11	5	18039	12164.0
1299.2	1259.2	11	5	19946	12158.4
1300.4	1185.7	11	5	18128	4947.1
1303.3	542.5	11	5	15699	4989.8
1304.0	1209.7	11	5	21090	14477.7
1309.7	1275.9	11	5	18075	6710.8
1312.2	1131.2	11	5	19945	5382.0
1313.6	1312.8	11	5	19951	6916.3
1314.0	1237.8	11	5	18059	5696.8
1315.8	1331.7	11	5	18100	16092.0
1317.5	117.0	11	5	18065	11280.1
1323.4	1287.4	11	5	18081	6814.0
1325.2	1155.1	11	5	19954	5454.2
1325.1	1224.2	11	5	18057	16032.1
1331.4	1291.1	11	5	18081	2924.2
1332.2	2015.8	11	5	19959	6110.0
1337.7	1311.6	11	5	19967	19388.5
1341.4	1293.6	11	5	15707	16547.4
1347.7	1369.9	11	5	14359	7254.9
1353.3	1927.5	11	5	18207	15980.5
1355.2	1294.9	11	5	19984	7582.5
1363.4	1283.8	11	5	18230	4617.9
1370.8	1192.0	11	5	20812	3777.3
1372.2	1157.2	11	5	19998	5961.4
1386.4	231.4	11	5	12389	12651.0
1385.7	940.9	11	5	20815	19649.3
1388.0	1199.0	11	5	14392	16683.3
1391.0	1166.1	11	5	14385	18206.2
1400.4	1278.6	11	5	12405	5951.4
1401.4	1318.1	11	5	14399	14367.4
1403.0	1159.2	11	5	18287	2814.2
1402.1	1643.0	11	5	20017	24820.4
1408.0	1087.8	11	5	18307	16478.4
1407.3	1734.1	11	5	18300	11823.0
1417.0	1574.9	11	5	20025	17614.5
1417.9	751.5	11	5	20028	4432.9
1424.0	1139.0	11	5	18340	13046.9
1425.1	1549.2	11	5	20030	8049.6
1452.9	1195.7	11	5	12474	7565.9
1456.2	1185.3	11	5	15252	10579.9
1456.3	1677.6	11	5	12480	11465.1
1460.0	1049.1	11	5	20042	18404.3
1459.8	1085.5	11	5	18392	8725.1
1461.3	1695.4	11	5	8289	8018.5
1460.8	2035.1	11	5	12490	6553.8
1463.8	1615.9	11	5	12493	5754.7
1465.6	1149.6	11	5	20838	19748.0
1467.9	879.9	11	5	18390	10914.1
1468.3	1155.2	11	5	20838	9900.2
1471.4	850.0	11	5	12502	10724.0
1482.7	840.4	11	5	20053	13697.8
1493.5	878.8	11	5	12535	11834.6
1497.2	1144.9	11	5	20052	7154.4
1503.2	1591.8	11	5	18415	4373.4
1505.7	853.0	11	5	18417	15647.3
1509.6	1645.8	11	5	20059	9089.7
1511.3	644.8	11	5	21115	8951.0
1513.9	1524.1	11	5	15267	9301.3
1515.3	784.4	11	5	14458	5494.6
1518.7	840.8	11	5	12549	12333.0
1543.9	1791.7	11	5	8506	5166.3
1551.7	1170.0	11	5	14479	13291.7
1550.6	1361.5	11	5	14481	5814.4
1563.7	1325.6	11	5	15740	10632.3
1572.7	1425.8	11	5	20066	9525.7
1579.5	1430.9	11	5	20066	6172.0
1582.5	697.9	11	5	14490	12687.6
1590.7	1715.6	11	5	18458	18889.4
1596.0	1396.0	11	5	18461	6410.3
1605.3	1265.1	11	5	18477	5693.0
1608.6	1399.3	11	5	8678	4878.1
1613.9	1226.0	11	5	16107	3230.5
1621.0	1312.0	11	5	15279	8153.6
1624.0	1424.1	11	5	16110	4378.9
1625.6	1223.6	11	5	20856	13762.6
1625.9	1488.6	11	5	20127	14521.6
1628.3	1457.0	11	5	20123	11318.0
1632.5	1244.2	11	5	20138	4507.0
1639.3	1366.3	11	5	18516	5657.0
1640.7	1386.4	11	5	14512	8534.1
1642.6	1314.5	11	5	21130	4264.4
1647.0	1429.7	11	5	20861	11110.1
1648.6	1272.1	11	5	18537	6063.6
1649.2	1331.8	11	5	14520	8555.6
1650.4	1293.0	11	5	20868	5092.5
1653.7	32.2	11	5	20153	13930.4
1654.8	681.3	11	5	12695	25277.9
1654.7	458.0	11	5	20154	8340.1
1659.9	1206.0	11	5	14527	10930.9
1661.9	1201.0	11	5	14527	15027.7
1666.0	1404.1	11	5	18541	5047.2
1682.0	1372.5	11	5	14542	24240.2
1682.8	1424.5	11	5	20168	17949.7
1685.4	1294.1	11	5	20178	8631.1
1687.8	1475.5	11	5	8929	10175.9
1690.4	1422.2	11	5	15761	4254.0
1691.3	1167.3	11	5	20873	6542.2
1692.6	1309.8	11	5	20186	9474.9
1696.0	1341.3	11	5	18592	6476.2
1699.2	1438.2	11	5	20180	6695.4
1703.0	1252.9	11	5	14552	7967.9
1703.6	1294.3	11	5	18605	6869.8
1718.6	379.7	11	5	9054	14070.0
1730.9	538.1	11	5	12806	12633.2
1731.3	1060.8	11	5	14575	18785.6
1733.5	1098.5	11	5	15768	6543.2
1737.5	525.7	11	5	14583	8443.1
1739.5	840.5	11	5	21240	7894.7
1742.3	1332.1	11	5	20222	3366.5
1743.3	1416.4	11	5	15771	9679.6
1743.9	1380.8	11	5	18641	8512.1
1746.7	1170.3	11	5	20224	5642.3
1748.1	1477.8	11	5	9149	2866.3
1751.2	1376.5	11	5	18648	8034.2
1760.0	1152.0	11	5	20233	18845.6
1761.2	753.8	11	5	15774	10574.5
1762.0	1354.6	11	5	14601	12946.0
1768.8	1401.2	11	5	18671	4184.7
1769.6	1100.1	11	5	9288	13448.5
1773.5	1302.1	11	5	14605	8313.1
1773.4	399.1	11	5	20242	4757.7
1777.5	1478.4	11	5	20243	13131.8
1778.1	1137.1	11	5	20250	14762.1
1778.6	1338.3	11	5	20246	15045.3
1785.0	1127.1	11	5	15310	11028.8
1788.1	1434.5	11	5	20269	7156.9
1790.3	1407.8	11	5	20261	13391.6
1790.3	1116.3	11	5	20251	15321.4
1792.4	1127.0	11	5	15310	17803.4
1796.7	1354.3	11	5	21242	14119.9
1798.0	1405.9	11	5	20261	6138.4
1798.8	1493.0	11	5	18696	4849.2
1816.9	1978.4	11	5	12972	6777.6
1819.2	1232.0	11	5	15785	15637.9
1821.2	298.2	11	5	14625	7480.6
1826.0	1419.0	11	5	20288	6763.0
1835.0	1727.2	11	5	13013	6747.1
1837.9	1449.5	11	5	15793	10247.1
1837.7	1506.9	11	5	15326	3768.7
1841.8	1463.9	11	5	20303	7687.3
1858.0	1433.2	11	5	21142	7591.0
1870.6	1250.1	11	5	13065	4771.3
1876.1	1554.8	11	5	9615	5275.3
1878.0	1495.3	11	5	20342	3276.7
1883.1	1512.3	11	5	20347	4729.7
1887.3	1448.2	11	5	20926	6287.2
1892.2	1496.2	11	5	20362	8998.5
1893.4	239.2	11	5	20934	11133.1
1903.2	1389.4	11	5	20370	6173.6
1905.3	1458.8	11	5	18786	14195.1
1909.6	1237.8	11	5	14674	6626.6
1911.8	1288.2	11	5	13145	9456.2
1914.0	1496.0	11	5	20377	8051.6
1929.2	1266.7	11	5	20950	7817.5
1928.6	1401.0	11	5	20396	15102.3
1931.8	1305.8	11	5	20958	10275.0
1943.5	96.2	11	5	9837	5814.5
1947.8	924.3	11	5	15823	5172.9
1951.1	1384.3	11	5	9873	5873.2
1951.0	1489.0	11	5	14697	5055.7
1954.3	70.7	11	5	14701	10046.9
1954.6	1325.5	11	5	20455	20190.6
1956.9	1218.6	11	5	13230	6435.5
1958.1	1163.7	11	5	20458	18428.5
1958.8	1182.4	11	5	9891	10549.9
1960.8	68.0	11	5	14701	25826.8
1966.2	1285.0	11	5	18847	5944.4
1967.0	1310.5	11	5	20463	14302.1
1968.5	141.8	11	5	20453	6324.5
1972.0	1251.0	11	5	20498	19339.3
1975.2	1311.8	11	5	20475	5416.7
1977.5	1455.1	11	5	13262	11993.4
1985.5	810.6	11	5	15830	8223.6
1990.0	1305.8	11	5	20508	2294.0
1995.2	1303.4	11	5	15376	6850.1
1998.2	1159.6	11	5	13302	8021.4
1997.8	1383.9	11	5	10019	11053.5
2002.2	84.5	11	5	15834	8817.8
2002.4	974.2	11	5	20535	14395.5
2003.9	1348.9	11	5	15836	5342.9
2006.7	1283.0	11	5	20532	8426.4
2015.2	1332.4	11	5	14737	4136.7
2020.7	1353.0	11	5	21226	13182.0
2026.2	56.3	11	5	14745	5672.7
2027.8	1380.1	11	5	15847	7696.8
2030.0	122.0	11	5	20988	20624.1
2028.6	1385.2	11	5	10128	5254.1
2034.2	191.3	11	5	20575	9308.6
2033.3	542.2	11	5	14755	17202.6
2034.2	1342.8	11	5	14759	4637.5
2042.7	107.0	11	5	20573	18009.1
2043.0	149.0	11	5	20566	33514.4
212.7	1682.9	11	5	15888	12478.6
1727.4	1371.0	11	5	16129	17391.2
220.7	1709.0	11	5	15889	17176.9
347.7	611.6	11	5	13741	13561.1
380.6	450.4	11	5	15929	19395.3
393.8	1299.3	11	5	15937	18037.1
497.0	946.4	11	5	13884	12938.5
526.7	528.8	11	5	19521	11626.3
546.3	591.4	11	5	17455	13268.1
567.7	499.6	11	5	15584	13639.8
602.7	596.1	11	5	17521	9804.6
670.1	587.8	11	5	15999	10803.6
1113.1	823.7	11	5	16039	20281.3
1169.0	737.7	11	5	19819	7340.5
1290.4	1241.8	11	5	18013	4227.6
1322.6	1198.4	11	5	16071	21240.1
1410.6	1130.4	11	5	16093	9442.9
1913.0	1411.2	11	5	21252	7942.6
51.3	245.0	11	5	15858	11240.3
58.2	205.3	11	5	15859	19685.7
64.6	783.3	11	5	15407	8315.0
79.6	1691.6	11	5	13471	7183.8
80.8	1814.9	11	5	15861	11774.1
124.1	1857.6	11	5	15427	8210.8
142.0	580.9	11	5	15872	17938.8
148.6	1729.4	11	5	15873	5873.0
152.7	239.5	11	5	14826	6050.4
177.0	310.4	11	5	15879	11503.6
188.4	1721.4	11	5	15882	11898.3
211.7	1750.7	11	5	20599	8944.9
246.3	1905.8	11	5	14883	6375.6
252.4	1102.3	11	5	15898	5623.8
252.8	787.2	11	5	15900	9326.1
311.0	1720.8	11	5	16204	13172.8
334.7	1786.0	11	5	15912	18410.9
336.5	551.9	11	5	20637	9387.8
365.7	1851.9	11	5	14943	14650.0
381.5	663.6	11	5	15931	7694.8
386.6	659.1	11	5	15931	9343.0
418.7	693.9	11	5	17265	9090.4
420.6	598.9	11	5	17262	15335.1
427.1	1804.0	11	5	15948	7698.0
440.0	562.5	11	5	15950	6717.6
458.7	688.9	11	5	15957	12598.1
470.9	587.9	11	5	19459	7764.9
512.4	523.0	11	5	15560	12384.1
553.2	488.0	11	5	19560	9573.7
562.5	463.7	11	5	15975	19146.2
565.4	1633.5	11	5	19550	5111.4
575.9	449.5	11	5	15979	9886.7
581.8	656.2	11	5	19591	6418.3
659.4	1943.4	11	5	15070	10241.0
689.9	740.5	11	5	16002	6251.5
731.4	1778.7	11	5	16009	12527.0
833.2	972.4	11	5	16014	31368.8
873.3	1865.0	11	5	20742	7393.8
959.7	1608.0	11	5	16025	14873.9
1082.0	950.1	11	5	16035	13945.8
1104.3	937.0	11	5	15152	8456.3
1132.1	565.6	11	5	15160	12941.7
1159.4	755.6	11	5	16047	10058.6
1166.9	623.6	11	5	21073	10013.2
1182.0	849.9	11	5	17811	7521.0
1183.3	681.7	11	5	16051	4468.1
1193.7	652.0	11	5	17848	8880.9
1222.2	1498.0	11	5	16056	11938.1
1229.1	548.9	11	5	15200	13174.3
1271.4	1168.3	11	5	20789	6265.7
1319.0	1362.4	11	5	16070	5132.7
1389.0	567.7	11	5	16087	27051.5
1391.3	1153.5	11	5	15241	8721.0
1402.8	1184.6	11	5	18312	40581.7
1447.0	1134.6	11	5	16096	7107.2
1457.9	1559.3	11	5	16098	5733.6
1481.8	1348.9	11	5	16101	15844.4
1488.0	1339.9	11	5	16102	14080.7
1632.9	1276.2	11	5	20104	6324.5
1652.9	1305.3	11	5	18567	4388.4
1680.6	1298.6	11	5	16118	5027.3
1697.5	1270.5	11	5	15759	4324.9
1713.0	1406.4	11	5	20197	6277.0
1721.0	1425.2	11	5	20876	12806.3
1738.9	1274.2	11	5	16131	8612.1
1805.5	334.7	11	5	16135	13988.3
1836.1	1464.2	11	5	20297	3798.3
1883.6	1426.8	11	5	18748	3187.6
1920.0	333.6	11	5	16154	10207.4
1919.6	1438.2	11	5	16153	10208.1
1932.4	1408.3	11	5	20401	11078.3
2030.6	1372.2	11	5	20563	16142.0
33.9	1564.8	11	5	15855	9994.3
115.9	284.0	11	5	15864	8815.4
128.0	1775.9	11	5	15866	11792.9
136.5	1101.0	11	5	15870	10866.4
143.0	1800.9	11	5	18987	13306.5
174.1	1064.4	11	5	17007	21676.7
186.1	1968.3	11	5	15883	8757.3
202.7	671.2	11	5	13586	9160.8
210.4	1820.1	11	5	20601	5203.6
223.1	1098.0	11	5	15455	4052.1
223.3	1748.0	11	5	19142	2937.2
233.6	1066.1	11	5	15895	6786.0
244.9	1110.3	11	5	15463	10142.5
264.8	443.7	11	5	20616	5222.3
298.9	1296.6	11	5	19205	10886.6
332.2	433.6	11	5	20635	4655.3
356.9	619.2	11	5	15921	9483.2
367.4	789.9	11	5	11027	4369.9
370.7	673.5	11	5	17185	6112.6
399.9	521.3	11	5	15938	4052.7
425.6	431.7	11	5	15947	9518.1
424.5	749.9	11	5	17250	6836.0
437.3	343.7	11	5	15530	5205.2
453.5	219.8	11	5	14993	5413.4
455.8	614.3	11	5	17297	14149.1
463.7	361.0	11	5	15541	11487.3
478.8	558.1	11	5	15546	5996.0
492.8	432.4	11	5	19480	13670.4
511.0	576.4	11	5	15965	18300.8
517.0	553.4	11	5	19516	14042.2
515.9	931.0	11	5	20702	11106.3
524.4	573.7	11	5	16903	15376.0
551.2	454.0	11	5	15037	15045.8
552.2	528.0	11	5	15972	5782.2
571.9	1458.2	11	5	15977	9700.0
589.3	595.7	11	5	15594	7779.9
605.0	486.2	11	5	15988	8330.1
641.3	1646.6	11	5	15608	6042.4
698.0	305.0	11	5	14051	10593.8
706.6	530.1	11	5	16004	11583.9
1093.1	804.0	11	5	16037	8916.9
1096.8	774.5	11	5	17719	5650.0
1142.8	645.3	11	5	19810	6372.9
1155.5	58.9	11	5	16046	10132.1
1176.3	835.6	11	5	17800	8851.7
1178.0	4.7	11	5	16050	5553.1
1188.5	887.5	11	5	21077	18682.6
1203.7	686.5	11	5	17894	12602.0
1216.0	634.3	11	5	17909	20248.9
1259.7	1170.3	11	5	17956	4690.0
1273.1	1245.2	11	5	16062	15250.4
1274.9	1160.0	11	5	19919	3596.1
1297.9	1957.1	11	5	16066	6866.6
1306.0	1269.0	11	5	18075	17748.6
1309.2	804.4	11	5	16068	5502.3
1345.8	1265.3	11	5	18181	4667.1
1350.2	1320.1	11	5	16076	4604.3
1359.4	1190.7	11	5	18217	5935.6
1363.7	648.1	11	5	16079	7008.3
1378.3	1222.3	11	5	20005	6871.2
1395.4	1124.8	11	5	16089	9054.3
1410.6	1175.2	11	5	21103	4611.3
1416.7	1181.2	11	5	16094	5888.0
1478.6	1156.8	11	5	20841	3917.2
1594.3	684.3	11	5	16104	12178.3
1596.1	274.7	11	5	20852	4448.6
1600.0	1375.7	11	5	18469	8602.5
1611.6	1741.0	11	5	16329	16027.9
1623.7	1415.9	11	5	20099	5868.5
1629.9	407.1	11	5	20132	4480.6
1629.9	1402.6	11	5	16112	2962.8
1645.0	1355.6	11	5	16114	15790.9
1652.1	1369.5	11	5	16116	4388.3
1686.2	1319.1	11	5	16121	5165.7
1689.0	1277.5	11	5	18599	27708.6
1711.0	1092.7	11	5	12737	6407.3
1727.8	1389.4	11	5	20214	3896.1
1755.3	1384.0	11	5	20237	24246.5
1776.3	402.1	11	5	20885	22478.2
1775.7	1419.9	11	5	18680	5226.6
1821.1	1371.1	11	5	15784	6729.1
1826.3	1356.2	11	5	15786	5152.3
1831.9	1394.8	11	5	18719	15482.8
1861.4	1299.4	11	5	16141	10598.6
1879.0	1350.8	11	5	16144	5814.0
1884.0	1410.0	11	5	20933	9886.6
1902.5	1534.2	11	5	16151	8798.6
1908.5	1393.1	11	5	20370	42047.4
1937.9	1291.5	11	5	18838	13919.9
1945.5	1372.0	11	5	20415	9644.4
1950.4	1319.4	11	5	20439	13806.3
1961.0	1347.8	11	5	20426	4398.5
1986.9	1380.5	11	5	20483	4069.8
1997.8	1270.9	11	5	18872	11136.1
408.4	1005.1	12	5	19360	14662.6
450.2	640.4	12	5	20667	17631.3
1956.6	1342.7	12	5	18845	5240.7
132.6	1584.2	12	5	18963	26582.6
450.0	575.3	12	5	17298	18687.6
1333.4	188.6	12	5	20805	14286.3
1830.5	1411.3	12	5	20302	12418.3
1870.6	1321.4	12	5	14649	12862.6
147.0	1961.6	12	5	16184	16558.9
186.7	682.9	12	5	19063	15763.8
373.4	361.5	12	5	19297	22902.1
383.5	588.1	12	5	19326	7957.2
493.9	566.7	12	5	20683	7609.2
555.3	1381.6	12	5	15973	41936.8
557.5	1496.9	12	5	19579	15615.7
605.0	425.7	12	5	21202	18099.9
657.8	1775.9	12	5	15610	13863.0
662.1	1748.4	12	5	19670	10157.0
668.0	326.8	12	5	19662	12910.3
908.6	1899.6	12	5	15108	14067.6
1175.3	635.3	12	5	17846	12759.2
1317.3	1163.4	12	5	18068	9225.1
1424.9	1317.1	12	5	14410	16536.2
1589.2	1414.7	12	5	15741	15337.7
1847.1	1473.4	12	5	20317	12464.7
68.4	1678.2	12	5	15860	19015.5
103.6	1284.5	12	5	18934	26591.6
122.2	1217.8	12	5	20587	21990.3
135.4	859.6	12	5	15869	10249.3
227.5	1114.0	12	5	16878	24973.4
244.5	1044.0	12	5	15896	23208.2
250.4	817.5	12	5	20611	14130.5
256.9	1859.5	12	5	19170	18338.9
273.7	1535.8	12	5	15902	9283.6
279.8	1002.9	12	5	20618	10858.8
291.1	469.3	12	5	20620	8223.5
330.4	452.6	12	5	15910	13573.7
395.9	528.8	12	5	20653	10485.8
401.6	538.6	12	5	15518	25438.8
416.1	665.3	12	5	14973	6793.6
428.9	1716.4	12	5	20661	7883.1
432.5	389.4	12	5	17278	10963.5
475.2	416.2	12	5	15001	13041.1
489.9	1529.2	12	5	17350	35791.9
514.2	572.4	12	5	15965	6905.1
688.5	517.8	12	5	16001	15809.8
905.1	2004.5	12	5	19715	7297.1
1203.3	700.0	12	5	19857	5773.5
1270.2	1231.3	12	5	19923	10839.8
1450.5	835.2	12	5	16097	16207.0
1471.8	825.7	12	5	21112	12174.0
1510.8	1940.7	12	5	15266	42107.9
1603.7	1351.1	12	5	16105	17625.4
1612.9	1343.2	12	5	15745	14618.3
1632.0	360.8	12	5	12668	10812.7
1791.8	1318.1	12	5	16133	14499.1
1804.1	1370.7	12	5	20266	15735.3
1862.1	1426.4	12	5	21142	17843.3
1871.3	1448.6	12	5	18752	5805.1
1874.7	1536.9	12	5	15800	16110.9
1885.5	1790.5	12	5	20350	10850.7
1944.7	1230.4	12	5	14695	11161.0
1983.8	82.8	12	5	15831	12676.4
23.2	1783.0	12	5	15854	7896.1
82.5	1783.3	12	5	20583	5406.4
99.9	1861.6	12	5	18932	11928.7
105.0	273.4	12	5	15862	10229.1
129.6	894.2	12	5	15868	29145.1
137.3	2025.3	12	5	15428	27992.9
145.2	1853.2	12	5	10485	6750.6
150.5	843.1	12	5	15875	15867.2
151.1	1035.1	12	5	13539	5395.1
156.1	907.9	12	5	14832	12697.6
159.5	1711.4	12	5	13545	12955.9
182.8	1753.8	12	5	19067	10063.7
188.2	584.8	12	5	10590	12452.8
193.7	1057.0	12	5	16876	10151.2
194.3	1127.8	12	5	15885	6076.9
202.3	1030.4	12	5	15452	14471.2
218.0	1087.3	12	5	19130	12471.1
221.3	1739.2	12	5	19142	5082.2
228.0	1687.3	12	5	15892	9050.1
282.1	817.1	12	5	15903	12984.3
286.2	1762.7	12	5	19197	8360.4
302.0	475.3	12	5	13689	24545.4
303.1	649.8	12	5	15906	12710.0
309.6	540.0	12	5	19219	13140.6
312.0	330.4	12	5	19222	28597.7
319.3	244.7	12	5	15908	13071.0
322.0	486.8	12	5	19235	6489.8
325.0	451.1	12	5	15910	8149.1
333.0	711.2	12	5	15911	7774.8
348.1	387.8	12	5	21180	7189.7
350.9	581.3	12	5	15918	7596.3
354.8	428.6	12	5	15922	11455.2
357.4	675.6	12	5	15923	3796.6
365.4	343.3	12	5	15924	6838.9
383.1	423.6	12	5	15506	6267.4
384.7	616.9	12	5	13783	9929.7
387.9	727.8	12	5	17200	10552.9
393.3	706.5	12	5	19338	5120.8
404.8	470.1	12	5	13792	7537.2
409.0	623.8	12	5	19357	13619.1
424.2	744.3	12	5	17250	8171.3
427.2	691.0	12	5	17265	14335.8
427.0	378.9	12	5	17274	8040.3
428.0	525.2	12	5	20660	3955.7
430.6	413.4	12	5	15949	4737.3
430.9	695.8	12	5	19408	14936.8
431.5	1972.4	12	5	16234	14898.3
441.4	417.8	12	5	15532	11713.8
468.5	1299.3	12	5	21024	19472.5
477.0	582.7	12	5	19460	5666.3
481.2	400.2	12	5	15549	13179.6
484.7	556.2	12	5	15546	8069.8
491.4	335.5	12	5	15554	43816.8
501.1	555.0	12	5	19495	22226.0
502.6	284.7	12	5	15558	8547.2
504.0	612.9	12	5	19496	8211.5
518.6	380.1	12	5	13897	11913.5
533.5	553.0	12	5	15967	5540.0
535.0	1903.0	12	5	15969	8131.3
559.2	1527.4	12	5	15582	3332.6
561.2	1559.6	12	5	20719	8336.7
571.9	601.0	12	5	20721	9488.2
601.3	582.1	12	5	17524	11072.9
609.7	526.2	12	5	15992	5839.2
617.2	523.8	12	5	15061	15521.6
630.9	574.1	12	5	15994	15758.9
668.2	496.3	12	5	15998	28232.9
676.5	1624.5	12	5	17596	5679.9
700.5	697.6	12	5	16003	6078.6
729.9	672.0	12	5	21053	4857.8
737.1	771.2	12	5	16010	15539.1
742.6	1180.8	12	5	16011	13086.5
767.7	394.8	12	5	15087	6585.3
899.9	1235.0	12	5	21058	17056.3
935.5	1855.9	12	5	20747	10171.0
977.5	33.4	12	5	16029	20714.8
1013.9	167.7	12	5	16032	13213.0
1056.5	747.9	12	5	17686	16072.1
1085.8	954.8	12	5	16035	9273.8
1091.2	778.8	12	5	17719	8588.2
1114.0	674.5	12	5	17726	12216.9
1112.9	807.6	12	5	20764	5039.5
1115.0	980.2	12	5	16038	11651.0
1134.2	686.0	12	5	19779	6698.6
1135.1	798.5	12	5	17750	5734.5
1136.1	81.8	12	5	20770	23745.1
1141.3	747.8	12	5	16044	17574.3
1156.7	1070.5	12	5	19834	8686.3
1182.0	619.3	12	5	17835	8226.6
1186.9	599.3	12	5	15182	6132.4
1189.0	870.7	12	5	17872	8636.0
1193.9	669.0	12	5	15681	11734.7
1202.3	871.3	12	5	17880	5112.9
1210.5	626.4	12	5	21210	12413.4
1275.4	1196.2	12	5	17998	9009.5
1284.9	1671.3	12	5	16065	6239.0
1285.4	1280.2	12	5	18000	6975.2
1286.6	1221.9	12	5	18008	5478.5
1290.0	1202.2	12	5	21238	8964.6
1325.0	1953.1	12	5	21097	5317.0
1327.0	1246.0	12	5	15703	10298.3
1341.8	2006.8	12	5	15706	9202.7
1342.0	1227.5	12	5	16075	4830.7
1372.7	647.8	12	5	16079	11963.3
1383.9	1107.7	12	5	20824	7156.8
1385.4	854.3	12	5	15235	8548.5
1402.7	1213.6	12	5	20826	13016.4
1413.3	1958.4	12	5	16092	8677.5
1426.4	1156.0	12	5	18330	16685.7
1451.1	1154.8	12	5	20036	3421.9
1467.8	869.6	12	5	18380	8564.7
1498.1	1551.9	12	5	15732	8519.6
1512.3	640.8	12	5	21115	13109.9
1529.1	1189.3	12	5	18423	10216.7
1564.0	1123.4	12	5	15738	12382.3
1582.4	1258.8	12	5	18447	23425.2
1617.5	1336.7	12	5	18502	10383.7
1621.4	1307.2	12	5	15279	7340.6
1626.0	445.5	12	5	20130	38463.3
1648.7	1242.3	12	5	20147	12945.3
1658.2	1258.1	12	5	16117	14190.3
1661.6	1276.2	12	5	20869	4928.5
1678.8	370.0	12	5	21135	6629.9
1708.6	1373.3	12	5	15766	6927.5
1761.6	1319.4	12	5	21138	10797.2
1763.6	1387.7	12	5	20883	6264.8
1766.8	1257.0	12	5	21139	6460.9
1793.5	1434.4	12	5	20269	4749.6
1803.8	1418.2	12	5	20276	8268.4
1808.6	1464.9	12	5	18713	11602.1
1815.7	1417.6	12	5	20288	14162.1
1817.9	1359.5	12	5	18709	3795.3
1833.6	1404.6	12	5	16139	8549.5
1846.5	1448.2	12	5	18739	12319.0
1848.0	1427.3	12	5	15795	5541.7
1889.4	1329.9	12	5	16146	12717.2
1905.3	1237.7	12	5	14674	6536.8
1908.2	1407.9	12	5	18802	12801.0
1914.8	1397.7	12	5	20400	3638.7
1918.0	1370.6	12	5	20391	9723.8
1920.3	1340.7	12	5	18807	6864.1
1922.5	340.7	12	5	16154	5268.5
1926.1	1281.8	12	5	21148	20807.5
1932.8	1388.4	12	5	21154	9371.0
1934.3	575.8	12	5	20407	8384.4
1959.5	1390.0	12	5	20460	9112.5
1971.8	1345.8	12	5	18861	8502.2
1977.0	1248.4	12	5	20498	13622.7
1978.0	1360.0	12	5	18860	9947.1
1981.9	147.6	12	5	20968	12097.2
1983.0	1295.1	12	5	20508	18088.6
1984.8	143.2	12	5	20968	12038.3
2020.0	643.6	12	5	14747	12022.5
77.4	1722.0	12	5	15409	20833.3
81.0	469.3	12	5	15410	10208.6
84.4	1705.8	12	5	18898	6782.6
98.8	245.5	12	5	15417	17336.9
108.0	1882.4	12	5	20585	28449.4
119.1	467.8	12	5	16964	25138.9
123.3	1697.4	12	5	15426	4351.8
123.7	980.0	12	5	15865	8265.4
125.6	1720.9	12	5	16960	7903.4
132.1	1861.3	12	5	18983	6899.1
134.2	1837.2	12	5	18979	10675.5
142.8	1838.3	12	5	18980	3807.3
153.6	352.6	12	5	15433	12003.6
162.8	1056.5	12	5	16997	17714.9
164.9	1834.4	12	5	15441	5937.0
170.5	1485.8	12	5	15443	11482.9
180.9	975.6	12	5	13563	16393.3
184.0	1717.8	12	5	15882	7055.3
226.9	371.0	12	5	15460	4487.3
230.0	1754.4	12	5	19157	11089.9
233.0	407.0	12	5	19147	25389.2
232.9	1750.4	12	5	19157	17487.8
236.0	1879.7	12	5	15462	7098.7
243.7	1097.8	12	5	19160	6002.6
246.0	1899.6	12	5	14883	7972.8
249.3	868.5	12	5	15464	7601.4
252.0	414.8	12	5	19166	7549.7
254.2	1069.0	12	5	15899	8997.9
256.9	405.6	12	5	13631	9572.9
257.0	833.0	12	5	15465	7335.2
260.5	482.4	12	5	15469	5595.7
264.5	431.6	12	5	13647	6902.9
264.9	479.3	12	5	15469	7363.5
273.0	788.0	12	5	15901	28843.0
299.6	302.9	12	5	14913	5580.3
308.6	547.0	12	5	19219	9503.5
322.4	429.9	12	5	20633	13230.5
326.9	678.4	12	5	14925	12957.4
328.1	489.8	12	5	19235	9658.4
333.2	386.6	12	5	15488	5232.4
345.5	732.3	12	5	21181	5670.7
345.9	616.8	12	5	13741	6355.7
348.7	1125.6	12	5	17155	10003.6
351.5	547.8	12	5	17136	4398.4
351.9	351.0	12	5	15491	6676.1
355.0	945.1	12	5	17146	17369.8
355.8	479.8	12	5	15920	15519.6
357.9	618.8	12	5	15921	12699.3
361.0	789.2	12	5	11027	4103.1
361.8	491.2	12	5	19284	21655.3
363.2	689.9	12	5	14945	5653.2
368.8	332.2	12	5	15925	6984.3
375.6	629.5	12	5	17175	11804.2
375.9	1332.0	12	5	14950	18429.4
377.6	277.9	12	5	13770	14733.7
379.8	480.0	12	5	21188	7912.6
379.5	496.2	12	5	19309	10307.4
388.0	673.9	12	5	15936	6686.1
390.2	631.5	12	5	15505	11366.7
392.0	499.0	12	5	19324	5149.6
395.3	1295.1	12	5	15937	5051.1
397.6	720.0	12	5	17227	7162.5
403.0	457.0	12	5	15517	24885.3
402.5	682.3	12	5	17229	16490.1
403.7	997.8	12	5	16887	4866.8
412.0	488.2	12	5	19390	9145.7
416.0	353.0	12	5	15943	8332.1
417.6	966.3	12	5	19394	7521.5
420.8	601.1	12	5	17262	14013.0
422.0	562.0	12	5	19399	21111.4
422.5	718.7	12	5	13809	4335.4
426.3	629.5	12	5	16889	11113.9
433.5	565.9	12	5	15950	4514.1
432.9	1804.8	12	5	15948	6482.5
437.5	1954.9	12	5	19401	4313.6
442.0	430.6	12	5	14991	19595.1
443.2	640.1	12	5	19420	6016.5
446.5	368.8	12	5	14990	7055.6
447.3	678.5	12	5	13850	5400.3
446.8	960.1	12	5	15534	6896.3
451.7	2038.7	12	5	20663	16493.0
454.2	216.0	12	5	14993	21027.3
455.0	551.7	12	5	19432	38010.6
455.0	636.7	12	5	20667	22935.9
458.6	629.1	12	5	17309	5598.1
458.9	573.8	12	5	20670	4564.0
459.8	530.6	12	5	20665	24138.7
462.3	360.1	12	5	15541	5366.3
463.4	457.4	12	5	20673	10153.6
469.3	385.3	12	5	14999	7878.3
473.0	1826.6	12	5	15961	14778.2
473.2	608.6	12	5	17327	8061.0
474.0	870.8	12	5	11216	3779.2
475.0	440.4	12	5	19455	20075.5
478.5	1826.0	12	5	15961	15849.2
482.1	1255.3	12	5	21026	5118.7
490.0	528.4	12	5	15009	3276.8
494.4	433.8	12	5	19480	15093.5
496.8	1465.4	12	5	19488	5512.7
498.0	632.7	12	5	15555	7713.9
499.1	668.3	12	5	19483	9103.7
500.5	568.0	12	5	17373	10591.2
500.2	718.3	12	5	20698	10197.1
506.8	525.5	12	5	20690	5263.1
509.0	576.7	12	5	15965	7232.7
508.6	283.3	12	5	15558	9945.0
508.0	436.3	12	5	13894	9467.7
516.8	368.0	12	5	13892	8805.7
519.0	516.0	12	5	19519	7356.9
522.6	612.8	12	5	17409	6321.0
526.4	467.2	12	5	15025	9581.7
533.2	503.2	12	5	21033	20264.4
535.6	907.7	12	5	17434	18614.5
538.0	972.8	12	5	13919	8874.2
541.6	627.8	12	5	17436	17135.1
541.3	660.4	12	5	17439	15370.1
543.6	391.1	12	5	15034	24733.0
548.2	505.6	12	5	15971	3586.2
555.0	589.6	12	5	17479	12149.5
557.0	614.0	12	5	19555	7183.0
562.1	462.5	12	5	15975	13095.6
568.1	1638.0	12	5	19549	23579.5
572.2	525.0	12	5	21040	15925.9
577.0	495.5	12	5	19597	5245.3
578.5	1290.5	12	5	15982	5254.0
580.9	1998.6	12	5	19600	7961.7
598.4	1683.4	12	5	17511	7311.6
599.4	1688.5	12	5	17511	8916.1
622.0	1591.9	12	5	19626	10955.0
633.9	584.8	12	5	15062	14239.5
647.6	635.2	12	5	19655	13648.3
649.0	1703.2	12	5	15609	13634.9
702.6	1675.2	12	5	11606	7169.4
711.4	730.1	12	5	15614	11191.0
727.9	530.9	12	5	16007	20206.4
729.4	851.8	12	5	15082	18049.5
761.7	568.0	12	5	16013	7320.8
774.6	53.4	12	5	20736	9737.3
795.2	1283.0	12	5	19692	16032.8
828.6	730.9	12	5	19703	7048.8
894.0	1233.9	12	5	21058	7650.8
911.3	1949.2	12	5	20745	24372.7
923.9	186.6	12	5	16021	7459.1
944.3	5.1	12	5	11862	15552.3
962.2	258.4	12	5	15638	11880.2
1056.5	752.9	12	5	17686	9142.6
1076.9	682.5	12	5	15657	7359.2
1092.0	114.7	12	5	16036	5027.8
1112.9	798.8	12	5	20766	6031.2
1113.4	821.8	12	5	16039	11793.1
1117.4	774.1	12	5	17718	8189.3
1119.3	803.0	12	5	20766	22110.3
1125.3	624.0	12	5	17754	12774.0
1126.5	890.2	12	5	17731	3090.2
1130.4	731.0	12	5	19768	7863.4
1132.2	910.7	12	5	19775	6411.6
1141.5	779.0	12	5	17769	5269.3
1144.2	823.0	12	5	15667	11375.2
1147.8	686.8	12	5	17761	4888.6
1155.7	774.0	12	5	21207	13023.8
1158.9	724.1	12	5	19818	9131.5
1161.8	525.7	12	5	20772	9952.8
1162.0	648.2	12	5	17791	9253.1
1161.1	697.0	12	5	15172	15275.4
1166.4	733.8	12	5	19819	9547.0
1172.3	654.8	12	5	19835	4707.7
1183.8	731.0	12	5	19847	4554.3
1200.0	823.5	12	5	20780	4028.6
1206.3	727.8	12	5	17900	5406.4
1211.5	120.7	12	5	19877	21694.6
1215.7	633.0	12	5	17909	22370.0
1224.4	667.5	12	5	19883	19955.1
1224.4	808.5	12	5	19891	7100.8
1233.4	1796.1	12	5	15201	7766.4
1240.6	639.0	12	5	19903	7130.5
1253.2	1182.6	12	5	16060	3915.3
1257.5	1249.5	12	5	20787	4144.7
1271.3	674.2	12	5	19926	9785.1
1272.7	1159.8	12	5	19919	3209.3
1278.8	1114.9	12	5	19937	13697.9
1281.5	635.9	12	5	14312	13298.3
1282.5	1209.1	12	5	21089	4074.2
1285.3	1164.0	12	5	20792	11130.2
1287.5	1257.5	12	5	18026	11046.8
1298.6	1193.6	12	5	18031	9792.4
1302.5	1202.2	12	5	16067	14011.5
1351.4	1282.8	12	5	18170	3633.7
1353.4	1226.1	12	5	19974	9487.6
1355.7	1152.0	12	5	16077	8111.0
1360.0	935.7	12	5	18248	14368.8
1366.0	1270.8	12	5	18231	5296.6
1372.6	1234.0	12	5	16082	10507.3
1378.5	1275.7	12	5	19992	11346.9
1379.5	1210.4	12	5	19993	4839.6
1379.0	1693.4	12	5	15236	12506.0
1381.1	1517.5	12	5	19996	6851.3
1387.0	1198.6	12	5	18278	10332.6
1394.4	1499.0	12	5	20820	20985.9
1397.0	1151.2	12	5	15241	18710.5
1409.0	1213.3	12	5	20826	10839.4
1410.3	1605.2	12	5	20016	7245.1
1417.6	1111.8	12	5	18309	12689.1
1431.6	1115.9	12	5	15246	5097.2
1439.8	1086.7	12	5	20830	6304.7
1459.5	441.3	12	5	15255	9210.9
1467.3	1565.0	12	5	20041	7224.1
1484.2	859.5	12	5	15728	25811.2
1485.7	1866.8	12	5	14442	9730.8
1523.5	1251.0	12	5	18428	11728.1
1593.7	684.2	12	5	16104	13628.2
1605.9	1372.2	12	5	20095	8763.6
1608.0	1431.0	12	5	20082	16416.5
1611.7	1301.9	12	5	20092	7965.6
1615.0	1369.6	12	5	16109	22756.9
1616.4	1475.6	12	5	20854	11603.8
1634.3	1439.6	12	5	20144	10072.0
1643.0	1385.3	12	5	14512	9619.0
1654.0	1344.3	12	5	15753	14620.5
1658.3	1279.6	12	5	20869	4770.6
1661.3	1348.3	12	5	21131	9951.6
1667.0	373.0	12	5	18558	51310.7
1667.3	1654.3	12	5	20156	19438.2
1671.8	1305.1	12	5	18554	7534.2
1671.4	1381.6	12	5	21133	13097.3
1675.7	1343.0	12	5	18582	7227.8
1686.5	1265.9	12	5	16120	4766.8
1689.5	387.4	12	5	15289	20265.9
1708.4	1294.4	12	5	18605	6257.2
1717.3	1301.0	12	5	15299	5202.9
1719.0	1366.2	12	5	20202	10311.8
1719.7	1437.1	12	5	21249	4690.3
1722.9	1381.4	12	5	14572	12032.0
1722.9	1423.0	12	5	20876	5824.5
1727.0	1373.5	12	5	16129	25795.4
1736.6	1337.0	12	5	20223	6052.1
1736.9	1419.4	12	5	15769	8619.8
1749.2	1291.0	12	5	14588	9201.8
1757.1	383.1	12	5	18651	4736.6
1762.7	1439.3	12	5	15773	8752.0
1793.4	1376.9	12	5	20257	15493.6
1796.6	779.8	12	5	20892	3487.2
1806.7	1440.3	12	5	15783	25216.6
1816.6	1330.1	12	5	20293	14101.1
1836.2	1480.6	12	5	14630	4663.2
1836.9	316.1	12	5	20313	10257.9
1845.9	1408.2	12	5	18733	14953.8
1852.1	1365.0	12	5	20330	11547.4
1860.0	1459.8	12	5	18746	14961.7
1863.3	1364.0	12	5	20327	3479.2
1871.0	1462.2	12	5	20922	11641.8
1883.0	446.8	12	5	13095	9879.8
1883.6	1480.4	12	5	20346	3656.6
1889.3	1358.6	12	5	18779	12206.1
1889.1	1459.5	12	5	16147	18708.6
1890.4	716.2	12	5	15806	7986.1
1898.0	1406.5	12	5	15808	10109.4
1912.6	1531.7	12	5	20378	7014.5
1927.6	1345.3	12	5	15816	2952.6
1927.6	1403.0	12	5	20401	15606.7
1928.8	1251.8	12	5	15815	5293.7
1930.0	175.3	12	5	16155	6870.3
1930.8	1308.7	12	5	20958	11976.2
1935.9	1519.0	12	5	20412	42302.6
1937.2	1337.0	12	5	18831	6597.6
1940.0	1470.8	12	5	15817	34836.0
1952.9	1309.7	12	5	18839	5706.0
1953.8	1299.6	12	5	20449	4915.1
1957.9	1502.9	12	5	20432	16269.2
1959.1	1197.8	12	5	14709	5521.6
1964.0	1004.1	12	5	20451	6331.5
1966.0	1272.5	12	5	18851	11276.7
1966.4	1350.4	12	5	20426	6267.7
1970.3	1219.0	12	5	15364	5225.9
1976.3	1262.4	12	5	18852	8173.5
1976.6	1283.8	12	5	18865	5120.8
1986.5	1300.6	12	5	20508	5300.7
2010.2	143.4	12	5	20538	12335.1
2015.1	90.7	12	5	20978	4231.0
1330.0	1230.8	12	5	18140	6696.9
1684.5	1250.1	12	5	20872	7093.0
152.8	1900.4	12	5	20591	21056.0
183.0	1786.0	12	5	16192	24148.8
372.2	346.9	12	5	16215	41787.6
377.9	753.9	12	5	16884	14918.2
450.9	588.4	12	5	16240	8300.0
642.9	1563.4	12	5	19652	21537.0
1307.3	1260.6	12	5	18020	4432.3
1658.0	1316.8	12	5	18568	16249.0
1762.2	1060.3	12	5	16350	11023.0
1931.7	1295.5	12	5	18841	10667.3
15.0	1534.6	12	5	16171	5336.7
106.6	1765.3	12	5	18938	10198.6
120.6	1836.7	12	5	16181	5959.6
173.9	1751.7	12	5	16190	11279.8
340.3	602.9	12	5	16205	10647.3
344.5	593.9	12	5	16206	8372.6
361.8	546.0	12	5	16211	6235.9
400.7	383.7	12	5	21017	10749.1
423.9	504.5	12	5	16231	13025.9
472.6	616.2	12	5	16246	13897.8
549.2	1528.7	12	5	16261	22345.9
570.4	564.2	12	5	21039	18614.1
587.9	453.7	12	5	16265	12552.9
626.2	512.9	12	5	16269	10492.2
779.1	1208.0	12	5	16276	8301.3
870.5	1860.5	12	5	20742	7422.6
1190.6	813.3	12	5	17824	10163.2
1218.6	648.0	12	5	16299	6043.7
1245.3	133.7	12	5	16300	19400.2
1253.3	737.9	12	5	16468	13367.1
1322.7	1235.8	12	5	18140	10860.2
1346.8	1132.8	12	5	18146	10003.8
1362.0	1185.0	12	5	18219	22727.6
1374.3	1183.3	12	5	16316	11790.7
1376.0	1202.0	12	5	20813	7800.1
1397.4	1235.2	12	5	14395	4940.3
1403.2	1132.8	12	5	18290	4975.3
1434.0	1418.5	12	5	16323	13272.9
1660.8	1433.1	12	5	16336	3814.1
1702.1	343.0	12	5	16341	19226.8
1738.1	1456.0	12	5	16347	11488.3
1904.3	1474.4	12	5	21224	6944.3
1910.1	1314.6	12	5	16367	4510.7
1922.0	1429.4	12	5	16370	8208.4
1938.6	1524.9	12	5	20412	9651.1
2005.3	1301.2	12	5	16377	11578.6
85.6	1711.6	12	5	18898	19946.6
114.3	879.6	12	5	16180	8080.9
126.4	1901.5	12	5	15425	8787.9
144.3	1892.2	12	5	16183	4562.0
190.4	1080.0	12	5	15884	4655.2
220.9	1690.9	12	5	16196	4607.7
304.3	484.0	12	5	15905	5886.6
309.1	384.9	12	5	13703	5450.1
391.8	581.5	12	5	20657	5309.2
407.3	369.1	12	5	16225	6705.9
416.2	446.5	12	5	16230	12746.0
495.0	412.3	12	5	16250	6654.5
518.3	896.0	12	5	19502	9922.3
534.2	517.2	12	5	17431	6450.9
536.4	611.8	12	5	17419	5499.3
543.5	549.2	12	5	21035	5380.5
591.4	522.6	12	5	15052	6474.0
609.6	598.7	12	5	16267	10530.7
674.7	317.6	12	5	21052	12250.5
693.9	1494.5	12	5	16273	4926.3
864.3	1132.0	12	5	15626	3603.2
934.9	190.1	12	5	16281	17955.5
1137.9	937.9	12	5	19794	7220.5
1344.3	1149.8	12	5	18157	2793.8
1353.0	955.0	12	5	16310	10894.1
1356.2	1172.0	12	5	18195	15700.4
1398.3	1208.0	12	5	18279	11221.2
1429.9	1130.6	12	5	18345	9645.3
1440.0	1118.2	12	5	18360	17785.2
1607.2	1222.5	12	5	18480	4716.8
1643.2	1258.3	12	5	16113	7671.4
1662.5	1240.9	12	5	16335	12499.2
1679.2	1392.1	12	5	16339	6109.8
1766.8	1167.6	12	5	16351	9318.8
1779.8	1434.5	12	5	16352	7656.4
1841.4	1333.9	12	5	20323	2752.9
1875.4	1502.8	12	5	16363	3807.2
1877.1	1331.3	12	5	16364	2902.3
1906.8	657.9	12	5	16366	6864.6
1909.8	1472.0	12	5	21224	10197.4
1912.2	656.8	12	5	16366	8780.1
1934.6	718.1	12	5	16372	6198.7
1937.4	1528.6	12	5	20412	7884.7
1938.6	1302.0	12	5	16373	12077.7
1981.6	652.1	12	5	16375	13055.0
1996.4	1365.3	12	5	20479	3979.8
516.5	926.9	13	5	20702	9851.6
1915.9	1464.0	13	5	20942	9035.8
200.2	1672.3	13	5	16194	9197.4
339.3	449.3	13	5	15914	9724.9
357.1	454.4	13	5	16208	5973.4
1033.5	1044.0	13	5	15647	25112.3
1120.8	744.2	13	5	16287	28122.4
1982.7	1255.2	13	5	20490	24207.0
49.7	1368.6	13	5	16173	17611.7
101.0	1833.2	13	5	18918	10882.3
106.2	456.2	13	5	20995	8523.5
111.9	277.2	13	5	15864	19547.4
128.6	1837.2	13	5	16181	20326.6
132.0	1849.3	13	5	15427	9954.4
299.2	462.9	13	5	20631	17266.4
300.5	723.9	13	5	15476	15608.1
415.3	556.0	13	5	19369	22140.8
417.2	439.0	13	5	16228	18169.3
446.9	612.4	13	5	17296	12093.2
502.3	785.9	13	5	16251	13185.5
512.9	1500.0	13	5	16253	10236.1
520.5	628.0	13	5	17413	15926.3
546.8	1506.5	13	5	16260	18878.2
632.5	523.1	13	5	19637	19162.0
808.8	714.7	13	5	21056	18221.5
914.3	193.4	13	5	16019	30190.0
987.3	228.6	13	5	16031	19617.6
1107.4	794.6	13	5	21066	12255.3
1124.2	661.0	13	5	19771	12032.8
1196.8	291.7	13	5	16053	17260.7
1199.6	797.4	13	5	19854	10951.0
1350.7	1201.6	13	5	18188	10838.0
1371.4	1629.7	13	5	16083	13628.3
1474.0	1225.0	13	5	21114	12866.5
1686.4	1286.8	13	5	16122	9344.4
1787.9	1511.5	13	5	15781	6394.9
1845.0	1395.7	13	5	18733	6206.0
1871.3	1424.7	13	5	20338	16099.0
1878.9	1393.3	13	5	20932	5511.5
1919.4	1415.7	13	5	21253	17934.9
1943.1	1313.6	13	5	18839	7764.4
1948.5	1367.8	13	5	20415	6289.3
1954.7	128.7	13	5	20961	17260.9
50.5	520.8	13	5	18884	15157.0
131.4	1236.3	13	5	15867	12036.2
175.4	1695.1	13	5	19057	10721.7
178.2	1742.4	13	5	17037	6983.8
184.4	1766.1	13	5	15881	13654.6
194.5	1133.9	13	5	15885	25633.7
290.4	696.2	13	5	15472	27257.6
305.0	1314.0	13	5	15477	6318.3
337.0	1787.5	13	5	15912	18592.7
342.1	440.1	13	5	19263	6752.0
343.2	1129.2	13	5	17155	7230.8
357.4	562.0	13	5	16210	8368.2
363.2	681.7	13	5	21185	11886.9
367.8	551.7	13	5	19304	5999.3
381.5	369.2	13	5	16216	6187.7
401.2	391.9	13	5	19345	10398.8
409.6	389.6	13	5	16226	19528.4
425.7	392.7	13	5	19374	14399.3
437.3	1028.9	13	5	21021	6474.5
443.0	467.0	13	5	15952	11286.8
447.7	401.0	13	5	16238	16784.6
457.6	559.9	13	5	16244	20083.6
465.0	526.8	13	5	16430	15867.4
465.5	520.0	13	5	15540	13060.2
474.1	647.2	13	5	21198	10424.6
479.1	454.3	13	5	16248	7903.5
485.0	346.0	13	5	15548	4990.3
489.4	578.1	13	5	21246	6857.8
494.4	408.0	13	5	16250	25223.6
503.8	440.0	13	5	15557	15953.0
508.7	597.1	13	5	17377	4873.7
509.5	1611.3	13	5	21031	9031.7
510.3	1276.0	13	5	21199	8065.3
511.6	649.3	13	5	16254	11452.4
516.5	632.8	13	5	17413	11512.0
547.0	485.2	13	5	16259	13411.7
559.9	598.8	13	5	17482	11021.8
562.2	575.4	13	5	15580	21919.9
564.7	566.7	13	5	21039	12736.5
565.4	1502.3	13	5	21200	7437.5
567.4	611.4	13	5	20723	10533.9
615.7	506.4	13	5	15604	15010.9
615.0	1748.6	13	5	20732	6637.9
618.9	556.6	13	5	19624	5554.4
726.7	1402.5	13	5	16274	12187.4
932.5	186.5	13	5	16281	15478.2
969.0	79.2	13	5	16026	10289.8
984.8	205.1	13	5	21061	19208.0
990.3	223.8	13	5	16031	16324.3
1060.5	86.8	13	5	15133	9112.2
1113.1	738.7	13	5	19764	7076.9
1145.1	703.9	13	5	15665	10361.4
1150.2	755.0	13	5	19804	14173.5
1168.1	812.7	13	5	17807	5377.2
1168.2	1127.8	13	5	16049	8615.2
1169.7	626.6	13	5	21073	12299.0
1183.3	674.6	13	5	20777	9345.2
1185.9	685.2	13	5	16051	12949.5
1203.1	677.1	13	5	19862	6514.0
1261.6	1201.0	13	5	17952	16440.2
1260.9	1273.9	13	5	15209	7735.1
1280.1	1157.1	13	5	19920	8978.9
1278.7	1264.0	13	5	17996	8500.6
1301.9	1308.0	13	5	21094	30353.7
1309.0	1218.8	13	5	18049	3440.5
1330.7	1292.8	13	5	18085	3499.9
1340.6	1330.4	13	5	21216	18648.4
1341.9	1210.8	13	5	21099	5278.6
1385.7	1113.0	13	5	20824	6835.5
1387.6	1174.3	13	5	20817	6478.1
1398.8	1175.8	13	5	16320	2958.1
1418.1	1586.1	13	5	16489	16077.1
1508.2	1933.8	13	5	15266	5923.7
1608.7	1307.5	13	5	20093	10082.4
1625.2	1462.1	13	5	20124	15010.9
1631.0	1419.2	13	5	18528	7077.0
1632.9	1268.7	13	5	16333	9362.1
1633.5	1413.6	13	5	15748	6772.4
1638.8	1401.5	13	5	16112	8790.5
1649.9	1158.9	13	5	20141	15477.9
1685.9	1110.1	13	5	16123	14407.8
1743.5	1347.2	13	5	16501	14335.2
1745.8	392.5	13	5	18651	12190.2
1759.0	753.3	13	5	15774	7710.7
1802.7	848.9	13	5	16354	16032.3
1829.3	1468.3	13	5	16356	7622.4
1835.4	1424.4	13	5	18723	6645.6
1857.7	1349.4	13	5	20334	12051.0
1858.9	2029.0	13	5	16140	10316.7
1897.1	1465.5	13	5	20361	10146.4
1903.2	1461.6	13	5	18786	6637.0
1917.8	1292.5	13	5	18814	10961.5
1934.0	1264.3	13	5	20951	12104.5
1937.0	1326.5	13	5	20957	15955.0
1941.3	1289.1	13	5	18838	7355.8
1950.1	1339.5	13	5	20411	9060.5
1959.2	1338.6	13	5	18845	15567.0
1973.8	1231.6	13	5	21157	10839.1
40.7	781.3	13	5	15856	5019.1
80.9	1759.1	13	5	18895	16162.4
85.3	1764.5	13	5	14800	9377.9
89.2	1344.7	13	5	16176	9120.1
93.0	1342.6	13	5	16176	5588.2
112.0	141.7	13	5	16387	20162.8
119.6	1861.4	13	5	18953	5177.7
128.3	1824.1	13	5	21169	3714.9
149.0	1798.6	13	5	20999	9161.6
150.9	842.2	13	5	15875	15563.3
152.3	1091.4	13	5	19001	13001.5
182.0	1812.6	13	5	19065	6299.7
200.0	1769.0	13	5	16193	24463.3
225.2	1094.8	13	5	15455	6703.4
229.5	1959.5	13	5	20610	12632.8
254.4	1070.6	13	5	15899	15564.6
284.8	288.6	13	5	14906	11184.7
284.0	417.4	13	5	19189	10100.4
286.7	411.4	13	5	19189	5052.7
301.0	393.2	13	5	21013	11914.5
317.9	658.2	13	5	21015	14821.3
334.0	431.2	13	5	21230	28912.9
337.4	704.1	13	5	19253	4522.2
337.5	425.6	13	5	21230	9334.0
352.7	596.8	13	5	16206	7352.0
354.8	590.7	13	5	16206	2881.6
356.8	293.9	13	5	16209	22509.7
356.0	685.6	13	5	15919	32460.6
358.3	556.9	13	5	16210	6376.4
374.1	1241.6	13	5	16214	5976.1
377.7	276.6	13	5	13770	8235.7
383.3	671.6	13	5	16217	8759.4
386.4	588.3	13	5	16219	10198.9
390.0	672.7	13	5	15936	11506.7
395.7	536.0	13	5	20653	7847.2
400.1	382.3	13	5	21017	10644.8
407.1	395.0	13	5	16226	10899.2
407.9	531.1	13	5	21194	9936.6
412.9	1505.1	13	5	19362	12901.0
433.3	538.2	13	5	19403	10959.9
436.4	602.9	13	5	19406	5237.6
466.5	584.6	13	5	20671	8090.7
471.5	591.8	13	5	19459	3627.4
472.9	451.5	13	5	16248	5308.8
473.1	516.7	13	5	15545	10074.6
496.2	597.5	13	5	17378	20015.2
501.0	611.1	13	5	17385	8841.5
515.7	889.7	13	5	19502	13010.2
516.3	932.1	13	5	20702	7874.2
518.1	619.6	13	5	15564	8336.5
524.3	1259.1	13	5	15567	6766.1
528.4	521.6	13	5	17431	4747.0
529.8	576.5	13	5	16903	4868.6
535.8	574.6	13	5	16904	6764.8
552.3	604.0	13	5	19557	24727.1
554.4	590.0	13	5	17479	7047.7
556.0	580.0	13	5	15580	3881.2
568.4	494.9	13	5	13932	6957.1
570.9	638.1	13	5	15586	12932.3
571.4	563.3	13	5	21039	19743.9
600.8	400.2	13	5	15986	7535.9
600.3	1988.4	13	5	16266	21591.6
602.1	427.0	13	5	21202	6401.2
603.0	1588.6	13	5	20726	5967.7
609.7	288.5	13	5	21046	12901.7
612.6	561.2	13	5	16268	4708.0
614.3	565.0	13	5	16268	5790.8
619.3	1725.8	13	5	17534	11148.5
626.2	612.0	13	5	15605	8000.4
673.0	317.5	13	5	21052	5933.7
738.6	1779.7	13	5	16009	16733.1
768.1	1650.7	13	5	16275	6284.6
866.4	1867.7	13	5	20742	15680.4
879.5	1196.7	13	5	17645	13181.4
879.7	1997.3	13	5	16278	8107.1
967.6	1818.9	13	5	21205	13190.2
1003.5	1093.8	13	5	17670	3738.7
1075.9	717.5	13	5	15655	4100.6
1076.3	764.7	13	5	16285	20878.6
1085.3	765.8	13	5	15137	8854.5
1109.7	721.2	13	5	21069	11666.2
1116.0	731.2	13	5	19765	9689.3
1119.0	682.3	13	5	17736	11880.7
1119.1	735.2	13	5	19765	13866.4
1120.6	1604.8	13	5	16289	10091.6
1128.3	703.3	13	5	19781	8981.3
1141.3	746.0	13	5	16044	12375.3
1155.6	206.6	13	5	16292	8146.5
1158.2	720.7	13	5	19818	6860.5
1159.4	704.9	13	5	17780	10184.8
1162.2	760.2	13	5	16047	12945.5
1164.0	727.5	13	5	19818	9280.7
1167.5	697.1	13	5	16048	5064.5
1174.4	846.9	13	5	17811	17286.2
1181.0	970.0	13	5	16296	10201.5
1181.1	766.8	13	5	19838	22958.4
1217.7	659.8	13	5	16592	4418.2
1220.4	635.2	13	5	17909	6547.0
1221.9	686.8	13	5	17895	6345.7
1243.4	132.6	13	5	16300	10721.0
1246.0	1226.1	13	5	17941	29235.6
1263.1	1174.8	13	5	17956	7179.8
1291.9	1393.8	13	5	16304	4839.7
1297.0	1283.0	13	5	16305	7424.8
1309.1	1232.8	13	5	18058	7791.9
1315.9	1213.9	13	5	16308	3886.7
1318.2	1302.4	13	5	20796	6652.6
1331.2	1228.4	13	5	18139	5666.2
1339.8	1295.9	13	5	15707	4803.5
1346.1	1202.3	13	5	18188	9330.1
1349.8	1297.3	13	5	18198	17080.3
1352.2	1186.5	13	5	18218	6542.8
1353.6	954.8	13	5	16310	11886.0
1355.2	1169.9	13	5	18195	23116.6
1363.0	1183.9	13	5	18219	11572.7
1373.2	1232.7	13	5	16082	7437.6
1387.5	1197.9	13	5	18279	6772.1
1392.0	1200.4	13	5	18279	5595.5
1393.7	1497.8	13	5	20820	13024.6
1406.1	1138.1	13	5	18290	2092.0
1411.9	1134.1	13	5	16093	11356.7
1439.1	1419.9	13	5	16323	12561.5
1484.1	1349.1	13	5	16101	13459.4
1519.7	1122.1	13	5	20057	6256.5
1523.7	1256.2	13	5	18428	11000.8
1552.0	1465.7	13	5	16328	14459.1
1569.9	1201.1	13	5	20075	13657.2
1612.0	1277.9	13	5	18492	8243.5
1626.2	1412.2	13	5	20099	8807.8
1645.4	1356.1	13	5	16114	19969.2
1657.9	1243.1	13	5	16335	6676.6
1670.3	1310.4	13	5	18554	3589.0
1677.9	1271.8	13	5	18584	4876.0
1698.0	341.2	13	5	16341	22526.4
1746.3	1320.7	13	5	15772	3528.0
1755.9	1428.6	13	5	16349	13814.7
1774.3	1324.4	13	5	15775	10789.1
1780.2	1324.7	13	5	15775	8884.8
1803.2	1449.5	13	5	16353	3721.9
1810.1	1352.2	13	5	20279	12365.4
1815.2	1093.2	13	5	21141	19507.7
1815.8	1416.6	13	5	20288	14675.8
1822.8	1437.4	13	5	14626	25822.1
1834.7	1403.7	13	5	16139	7914.4
1857.2	1308.6	13	5	16360	4415.6
1873.3	1393.5	13	5	20909	10217.3
1894.6	313.6	13	5	16365	7947.9
1907.9	1392.1	13	5	20370	14440.0
1912.7	1319.9	13	5	16367	6155.3
1919.5	1370.8	13	5	20392	10275.5
1921.7	1285.1	13	5	21151	7048.9
1931.5	1430.2	13	5	16370	9777.2
1938.4	1521.6	13	5	20412	10877.5
1941.5	1472.0	13	5	15817	9020.0
1956.9	1503.1	13	5	20432	8119.7
1964.7	1323.6	13	5	15826	5376.8
1972.2	1358.1	13	5	18862	4840.0
1975.0	650.6	13	5	16375	12837.5
1975.7	1276.8	13	5	15828	6402.7
1983.2	1280.2	13	5	20509	8009.1
1989.8	1424.5	13	5	21243	5055.9
1991.7	1350.1	13	5	20480	4505.5
2024.2	143.7	13	5	20567	6540.9
2025.7	529.2	13	5	20550	6255.0
301.4	1137.3	13	5	16402	31006.9
590.5	1414.7	13	5	16447	28632.9
1248.3	414.5	13	5	16467	20862.8
45.7	1214.9	13	5	16383	15441.5
134.5	1884.2	13	5	16976	7009.5
146.0	1902.0	13	5	20591	22256.6
333.9	1058.1	13	5	16407	17699.2
376.6	641.9	13	5	16411	11564.0
398.0	116.2	13	5	16415	12789.8
413.9	421.2	13	5	15944	11853.5
416.6	723.8	13	5	16418	6207.1
422.1	419.3	13	5	16421	27354.5
447.6	1030.9	13	5	21021	11945.6
549.8	515.4	13	5	16442	9062.7
578.3	1671.0	13	5	16445	9389.4
583.0	1987.8	13	5	19601	9310.4
654.5	265.8	13	5	16581	17339.2
1117.0	271.4	13	5	16461	25970.9
1168.7	759.1	13	5	16465	8084.9
1200.5	1832.3	13	5	16466	10077.4
1349.1	1211.4	13	5	16480	7319.4
1398.4	1944.1	13	5	16488	15456.7
1446.1	1044.4	13	5	16490	9384.0
1705.0	327.4	13	5	16497	15744.6
1803.0	1751.0	13	5	16505	9275.2
1855.0	1401.4	13	5	16358	8516.4
1861.3	1404.7	13	5	20910	13930.6
1866.6	1407.4	13	5	20910	8773.0
1880.7	1417.4	13	5	18749	6696.9
1891.7	1322.9	13	5	16512	5947.4
20.8	1968.2	13	5	16381	10223.5
41.6	393.1	13	5	16382	5706.4
104.0	926.7	13	5	16540	7640.5
104.7	1804.2	13	5	18961	6785.9
164.0	1025.1	13	5	16393	15922.3
241.8	810.3	13	5	16398	12390.2
292.5	459.4	13	5	14901	6001.0
336.0	1052.0	13	5	16407	14308.0
365.6	740.7	13	5	16555	9289.1
390.8	630.5	13	5	19342	4864.0
419.2	519.5	13	5	20660	6795.0
420.6	344.1	13	5	16420	6172.3
514.8	578.6	13	5	16437	4456.3
518.1	481.7	13	5	16436	15338.2
585.7	1426.1	13	5	16446	11851.1
611.7	557.0	13	5	16268	5852.9
862.2	1126.6	13	5	15626	6253.4
1117.0	278.9	13	5	16461	7916.3
1132.8	715.0	13	5	16462	12552.0
1137.2	725.8	13	5	16463	3523.1
1139.0	1900.6	13	5	16589	16135.7
1174.2	763.1	13	5	16465	8581.6
1279.0	1659.9	13	5	16470	12779.6
1301.0	1267.1	13	5	16472	7843.2
1330.3	1214.9	13	5	16477	5118.6
1340.9	1303.8	13	5	16479	7228.3
1344.3	1242.5	13	5	18152	8849.9
1357.5	1279.9	13	5	18231	3439.0
1361.5	411.2	13	5	16482	4526.5
1572.8	1191.6	13	5	16492	6455.4
1685.5	1312.1	13	5	18554	8673.8
1716.1	1740.8	13	5	16611	13302.3
1761.6	1421.8	13	5	16503	35358.8
1783.2	1294.0	13	5	16504	7678.5
1857.3	845.3	13	5	16359	12938.2
1874.7	1884.0	13	5	16511	27676.7
1890.7	1358.4	13	5	15338	5696.3
1892.9	329.8	13	5	16513	10899.6
1894.0	1388.0	13	5	16514	10751.4
1961.0	1284.6	13	5	16523	3968.2
1983.7	1339.0	13	5	16526	3776.6
2004.6	1428.7	13	5	16529	24856.9
2042.6	1487.7	13	5	16532	23735.6
392.1	403.2	14	5	19329	20806.1
136.7	1741.3	14	5	16542	11740.3
459.6	958.2	14	5	16245	18818.8
21.0	1728.6	14	5	20581	21732.9
201.0	230.1	14	5	15887	10438.5
266.0	1039.1	14	5	16400	22765.3
379.5	469.2	14	5	21189	21400.8
428.1	2030.3	14	5	16233	21220.4
445.9	669.3	14	5	15954	7327.0
563.7	619.1	14	5	20722	29519.4
1023.0	1253.3	14	5	16456	18948.7
1284.2	1145.8	14	5	20791	9213.3
1317.0	1220.4	14	5	18062	15459.5
1354.9	1248.2	14	5	18225	19470.0
1368.9	1204.0	14	5	20813	4953.5
1653.5	1352.8	14	5	16494	8584.2
1668.5	1251.9	14	5	21221	21710.3
1817.2	1234.5	14	5	15785	12014.1
1834.7	1395.5	14	5	16139	22601.4
1857.8	1356.4	14	5	20328	19762.9
1890.7	237.1	14	5	20934	10869.1
63.8	505.4	14	5	16384	9819.4
130.7	896.5	14	5	15868	21185.3
366.4	747.4	14	5	16555	11891.9
389.0	808.4	14	5	16413	21476.3
392.0	541.7	14	5	19336	5424.1
426.5	1272.5	14	5	16424	13551.9
468.6	560.9	14	5	20678	18929.1
499.8	587.6	14	5	17378	5482.8
516.6	554.0	14	5	19516	10495.1
528.5	602.8	14	5	17417	9440.4
531.9	502.9	14	5	21033	9704.9
544.3	1500.8	14	5	16260	10652.5
545.9	597.0	14	5	17418	5585.1
593.1	535.3	14	5	15985	6100.6
620.3	1044.4	14	5	16450	8177.2
678.9	1254.4	14	5	16272	7277.4
701.5	983.4	14	5	16452	18492.4
732.1	531.2	14	5	16007	10832.8
758.8	677.8	14	5	16453	9021.2
1030.3	1606.3	14	5	16457	13097.0
1109.4	708.5	14	5	20760	7022.1
1115.4	725.6	14	5	19766	3660.4
1135.1	699.4	14	5	17762	4775.7
1158.0	728.1	14	5	19820	8533.0
1196.3	298.9	14	5	16053	11745.1
1284.5	1293.6	14	5	16063	8224.5
1312.2	1241.1	14	5	18105	6130.8
1328.0	1276.3	14	5	18084	13475.5
1328.6	1261.3	14	5	20802	2680.9
1367.3	407.7	14	5	16482	8978.7
1398.1	1337.4	14	5	20012	6609.0
1431.4	1128.0	14	5	18345	6134.0
1461.1	600.4	14	5	16491	15401.9
1465.6	1174.7	14	5	18365	11415.7
1584.5	1416.5	14	5	15741	23591.3
1618.4	1340.3	14	5	18503	18179.0
1669.7	413.1	14	5	16338	5571.0
1699.7	1390.0	14	5	16496	11641.5
1737.4	620.6	14	5	16346	10931.4
1754.2	1393.6	14	5	16502	6325.8
1819.5	1340.7	14	5	16506	12943.2
1861.4	1709.3	14	5	16510	10184.6
1901.6	1527.2	14	5	16516	6923.9
1914.6	1531.7	14	5	20378	11520.2
2022.8	613.9	14	5	16379	10389.9
2033.0	72.3	14	5	16530	8702.2
137.9	1839.2	14	5	18979	8712.2
149.0	1810.5	14	5	18987	4461.3
183.7	1786.2	14	5	16192	11936.7
193.8	1133.6	14	5	15885	14865.8
198.4	1769.3	14	5	16193	22097.6
244.4	1115.5	14	5	16399	10832.3
316.0	411.1	14	5	16404	13223.4
388.8	975.1	14	5	17222	8328.5
399.7	303.8	14	5	15516	8018.4
406.0	614.6	14	5	16417	6885.6
413.3	447.3	14	5	16224	5648.6
421.8	421.2	14	5	16421	17714.1
422.1	325.9	14	5	16419	5170.2
421.5	609.0	14	5	15522	11511.4
421.8	644.0	14	5	19384	23601.0
429.3	692.0	14	5	17266	27500.2
433.6	287.3	14	5	16425	8810.5
436.3	527.2	14	5	21233	14437.3
443.5	467.5	14	5	15952	12722.6
445.4	402.9	14	5	16238	7734.4
446.7	882.4	14	5	16239	16534.1
448.6	641.8	14	5	20667	5301.3
455.9	527.7	14	5	16428	12783.7
458.0	535.3	14	5	20665	12095.0
459.7	594.7	14	5	21244	5657.5
463.6	538.3	14	5	19448	16816.7
488.6	1528.2	14	5	17351	21426.0
496.1	412.0	14	5	16250	26405.8
497.0	595.0	14	5	17378	14982.5
501.2	554.6	14	5	19495	3173.3
504.0	540.1	14	5	17364	3197.1
504.1	557.0	14	5	19495	23595.3
519.0	490.5	14	5	16438	5346.2
535.8	549.5	14	5	15967	7662.9
541.8	559.3	14	5	21036	7484.7
551.0	482.0	14	5	19560	15464.0
552.0	568.8	14	5	19541	6991.5
555.2	494.3	14	5	17465	8083.4
563.5	589.1	14	5	15583	6754.8
782.1	724.9	14	5	16277	10041.5
903.2	489.0	14	5	16454	6142.9
967.6	1819.1	14	5	21205	16592.8
1118.2	270.9	14	5	16461	23869.9
1134.2	720.4	14	5	16463	7874.5
1158.4	705.9	14	5	17780	9200.0
1164.7	1098.0	14	5	16294	9204.0
1208.0	623.5	14	5	21210	13410.3
1216.5	663.2	14	5	16592	5530.4
1250.3	738.4	14	5	16468	5569.0
1262.9	1200.0	14	5	17952	12387.0
1298.5	1283.9	14	5	16305	7798.4
1311.0	1249.0	14	5	16474	10583.0
1322.0	1201.5	14	5	16071	12879.2
1322.9	1297.2	14	5	18109	6222.0
1339.1	1287.0	14	5	18088	4408.8
1353.4	1240.2	14	5	18226	5018.4
1389.1	566.6	14	5	16087	16644.4
1673.6	1261.9	14	5	18577	7135.4
1689.8	1252.1	14	5	20872	5780.2
1703.3	1374.5	14	5	16610	9135.4
1707.0	328.2	14	5	16497	18647.9
1718.0	1365.0	14	5	20202	22112.4
1734.8	1390.2	14	5	20214	5560.0
1793.0	1375.2	14	5	20257	12066.0
1843.3	1526.8	14	5	15327	4929.8
1862.6	1414.3	14	5	20911	7915.5
1873.4	1396.4	14	5	20909	7326.3
1897.0	1386.6	14	5	16514	10197.7
1908.2	1471.3	14	5	21224	13364.8
1918.8	1434.6	14	5	16153	12264.8
1921.5	953.8	14	5	16521	19392.7
1954.2	1288.7	14	5	16523	11741.5
1960.1	1337.4	14	5	18845	7184.8
1694.8	1284.0	14	5	16122	12969.4
443.7	624.1	14	5	16565	7392.9
456.8	613.7	14	5	16566	23908.4
467.0	1961.2	14	5	16570	17882.5
11.5	1501.4	14	5	16534	10936.5
84.4	1773.5	14	5	21163	15790.3
120.1	1851.7	14	5	15427	8483.4
355.0	483.4	14	5	21184	4466.3
425.0	621.6	14	5	16559	16338.8
436.9	628.4	14	5	16561	6244.6
499.6	619.7	14	5	19498	17768.1
524.3	543.7	14	5	16439	4685.9
543.1	631.3	14	5	17437	10297.0
612.1	552.6	14	5	16268	7598.6
1626.1	717.3	14	5	16332	10465.0
1664.4	32.2	14	5	16608	8161.8
1861.0	1441.5	14	5	18742	5399.3
43.0	1288.4	14	5	16536	10001.1
296.8	402.5	14	5	16549	11315.2
348.9	585.5	14	5	15915	10726.2
485.4	509.6	14	5	21258	4758.5
506.3	609.8	14	5	19498	5408.6
564.6	538.0	14	5	19577	5597.0
651.4	1781.7	14	5	16580	15067.0
725.1	1800.1	14	5	16583	14159.7
975.4	1890.0	14	5	16587	9159.6
1261.4	1178.0	14	5	16594	13560.9
1295.3	1205.0	14	5	16067	6331.2
1312.3	1278.8	14	5	18076	7113.4
1363.5	1226.8	14	5	21101	2548.1
1365.3	932.5	14	5	16600	10586.5
1707.0	1194.8	14	5	16612	11311.2
1715.1	1193.4	14	5	16612	4303.3
1991.8	1330.0	14	5	20503	12496.6
381.6	1241.0	15	5	16556	21870.8
1724.0	1308.9	15	5	18618	12020.2
1969.0	1648.0	15	5	16162	14107.6
68.7	523.2	15	5	16538	8183.8
239.8	1069.3	15	5	16547	16952.2
542.7	583.8	15	5	17456	19838.4
548.9	586.7	15	5	17480	10294.1
1397.5	1192.7	15	5	18313	11438.3
1883.1	1382.7	15	5	18775	18803.2
1924.4	1777.7	15	5	16619	13761.9
2013.6	1765.8	15	5	16622	9630.3
135.3	1893.7	15	5	18968	10127.9
318.1	233.3	15	5	16551	11889.7
377.4	496.6	15	5	16412	26102.2
388.0	814.3	15	5	16413	9312.3
435.5	518.7	15	5	16235	5220.4
435.2	558.7	15	5	19400	8087.8
470.3	604.4	15	5	21235	12892.9
473.0	538.2	15	5	19448	16532.7
496.0	644.1	15	5	17353	17447.5
516.9	535.0	15	5	19522	9552.5
576.9	1273.2	15	5	16579	36981.2
592.4	567.8	15	5	19613	12283.1
628.2	1043.3	15	5	16450	12836.7
990.8	1472.2	15	5	16283	7874.4
1194.5	872.3	15	5	21256	17255.9
1212.2	799.7	15	5	19867	8101.3
1340.2	1199.2	15	5	16073	3853.0
1358.4	1172.8	15	5	18196	10527.7
1368.2	1628.9	15	5	16602	14154.2
1658.8	286.6	15	5	16334	24430.8
1676.1	1337.9	15	5	16609	8156.7
1724.9	1435.6	15	5	21249	8906.0
2024.9	523.4	15	5	20550	11382.9
57.7	498.5	15	5	16384	12300.7
75.4	521.6	15	5	16538	26561.0
77.0	1770.9	15	5	21163	11387.8
108.2	826.2	15	5	16386	9264.3
331.5	444.7	15	5	16553	4243.0
369.0	748.1	15	5	16555	12613.2
370.6	1234.9	15	5	16214	3767.9
422.3	645.1	15	5	19384	8109.0
441.6	480.6	15	5	16563	6644.8
458.0	614.4	15	5	16566	21881.6
468.9	1959.2	15	5	16570	11391.4
487.5	569.1	15	5	16572	2844.7
502.4	576.4	15	5	17373	11819.6
519.4	481.4	15	5	16436	11774.9
522.3	555.8	15	5	16440	6072.8
524.9	577.1	15	5	16575	4795.5
537.9	465.2	15	5	16578	3616.9
552.9	477.8	15	5	19561	6585.3
588.6	597.4	15	5	15594	10922.1
650.0	1784.2	15	5	16580	19692.6
663.6	1162.1	15	5	16582	17634.2
812.5	717.3	15	5	21056	8128.3
1109.9	718.4	15	5	21069	8081.9
1145.4	691.0	15	5	17763	12937.0
1162.9	727.3	15	5	19820	11711.1
1169.9	657.9	15	5	16590	5598.4
1188.2	682.3	15	5	16051	8942.9
1250.0	416.3	15	5	16467	19344.9
1304.5	1306.9	15	5	21094	17702.4
1314.6	1249.3	15	5	16474	11906.9
1328.3	1252.9	15	5	20802	4487.9
1334.9	1260.0	15	5	20803	11297.7
1346.6	1238.6	15	5	18152	4473.5
1354.7	1168.5	15	5	18196	11648.7
1358.7	1251.0	15	5	18225	5739.1
1481.2	977.4	15	5	16605	13720.5
1747.6	391.4	15	5	18651	10072.7
1860.9	1099.0	15	5	16508	8091.1
1877.0	1882.9	15	5	16511	16322.1
1890.0	330.6	15	5	16513	15243.3
1917.8	1414.8	15	5	21254	6495.7
1919.1	1433.7	15	5	16153	8576.1
888.7	495.6	15	5	16655	20583.6
254.8	1431.4	15	5	16702	8076.1
583.0	2002.4	15	5	19601	11221.0
1031.0	1865.7	15	5	16659	17360.2
1116.0	448.2	15	5	16663	10286.6
1232.7	62.8	15	5	16668	9268.1
1432.0	1272.9	15	5	16678	15328.2
347.3	397.6	15	5	16629	6114.3
348.6	587.0	15	5	16630	9360.3
411.3	457.5	15	5	16704	3931.1
499.1	595.7	15	5	17379	16165.9
587.9	608.6	15	5	16643	4835.1
656.5	585.6	15	5	16649	6713.3
709.0	775.0	15	5	16650	20939.9
1020.2	1530.6	15	5	16658	5161.5
1235.8	1039.2	15	5	16669	6786.6
1250.7	1217.0	15	5	16671	3760.2
1255.0	1214.8	15	5	16671	23156.8
1302.3	1256.2	15	5	18021	5177.5
1305.7	1322.9	15	5	16674	7452.7
1320.3	1209.0	15	5	16675	3782.6
1423.7	1622.6	15	5	16677	15143.8
1603.0	1483.2	15	5	16681	7860.2
1764.7	1170.7	15	5	16686	3202.0
1801.7	856.1	15	5	16688	4825.7
1847.3	2028.6	15	5	16739	9368.3
1865.1	1405.2	15	5	20912	11874.6
1936.0	1285.6	15	5	16690	11492.7
1987.5	1282.7	15	5	16691	5678.6
485.5	580.0	16	5	21246	6196.2
1300.3	1951.8	16	5	16673	11863.8
119.1	1870.7	16	5	18954	12570.0
391.6	413.5	16	5	16634	14755.2
143.6	643.5	16	5	16625	9318.6
412.2	439.3	16	5	16228	10408.7
467.6	522.4	16	5	21245	7849.9
493.3	596.4	16	5	17379	5882.6
509.5	530.6	16	5	16434	8958.6
526.3	593.5	16	5	17403	10078.6
771.1	1712.3	16	5	16652	4547.4
1130.4	1413.9	16	5	16664	7352.7
1358.7	1193.1	16	5	18220	5597.2
1722.5	56.9	16	5	16499	10361.9
1749.9	585.0	16	5	16613	30617.7
2033.1	896.7	16	5	16693	18236.4
153.0	865.1	16	5	21229	3642.9
349.9	581.0	16	5	16630	10964.5
375.1	325.4	16	5	16632	7468.1
474.4	532.4	16	5	19451	4733.0
565.7	615.1	16	5	20722	42155.8
640.1	938.4	16	5	16647	20996.0
640.0	1639.1	16	5	16648	13485.1
666.3	1165.0	16	5	16582	22491.2
878.8	1823.3	16	5	16654	5195.0
967.9	1077.4	16	5	16656	7847.8
1087.0	698.4	16	5	16286	3889.1
1160.6	308.7	16	5	16665	12542.3
1248.9	415.8	16	5	16467	11123.1
1308.9	1282.7	16	5	18076	5516.4
1335.1	1254.7	16	5	20804	3763.6
1420.2	1222.4	16	5	16676	6903.5
1660.4	286.8	16	5	16334	27050.7
1716.2	1005.5	16	5	16684	22681.7
1833.6	1390.8	16	5	16617	7707.2
2007.9	1957.0	16	5	16744	16926.3
417.7	333.3	16	5	16705	6922.7
1242.1	1034.4	16	5	16669	6131.6
1864.9	1548.6	16	5	16790	9507.0
135.6	1835.4	16	5	18981	15348.1
455.0	608.5	16	5	16709	17392.6
463.0	568.6	16	5	16711	7399.6
665.7	761.4	16	5	16719	15707.5
704.7	986.2	16	5	16452	23673.9
879.5	1309.0	16	5	16724	4549.9
1036.7	1384.0	16	5	16726	9933.5
1194.4	866.0	16	5	21257	17799.6
1253.6	1072.9	16	5	16728	7442.5
1302.6	1538.2	16	5	16777	6725.0
1862.5	1544.1	16	5	16790	6132.7
1995.5	1283.0	16	5	16691	13310.7
2012.6	1957.4	16	5	16744	3940.5
209.0	1102.0	17	5	16700	12636.7
782.7	1614.6	17	5	16721	16289.2
138.1	648.0	17	5	16625	9857.9
154.2	1493.0	17	5	16698	12211.2
1119.0	447.7	17	5	16663	7862.8
1250.9	1079.5	17	5	16728	9733.2
1266.2	1275.6	17	5	16595	6133.3
1594.5	1926.4	17	5	16734	24170.3
1775.6	617.3	17	5	16615	6302.9
2028.4	894.0	17	5	16693	8615.4
237.2	288.5	17	5	16701	9929.2
477.5	409.0	17	5	16712	16888.8
480.0	509.9	17	5	21259	20990.0
499.6	593.3	17	5	17379	23661.8
541.4	109.9	17	5	16715	11104.6
549.7	561.4	17	5	21037	29179.7
578.4	1274.1	17	5	16579	11945.7
707.9	772.7	17	5	16650	9976.9
842.9	1582.2	17	5	16722	17812.3
1307.5	1324.4	17	5	16674	6266.2
1323.9	1213.5	17	5	16675	6633.4
1637.6	168.1	17	5	16735	6670.2
1706.2	762.2	17	5	16736	5389.5
120.5	1548.4	17	5	16747	8182.6
262.7	1107.2	17	5	16751	13892.4
507.3	596.8	17	5	17379	13614.7
1124.8	171.4	17	5	16771	11536.1
1475.1	1557.2	17	5	16782	7160.4
1527.9	1161.1	17	5	16784	13147.2
1951.8	1530.6	17	5	16791	8659.4
103.0	998.4	17	5	16798	10683.1
248.9	390.0	17	5	16750	17190.9
1515.9	1613.0	17	5	16783	13571.1
1791.3	1863.0	17	5	16789	8294.7
973.2	259.0	18	5	21260	17506.1
704.7	778.0	18	5	16650	11080.7
1128.9	1404.2	18	5	16772	6197.6
1515.2	1607.2	18	5	16783	8102.8
1588.0	1039.2	18	5	16786	11493.8
2004.4	1783.3	18	5	16743	9388.1
2024.6	916.4	18	5	16795	18832.6
119.8	1550.0	18	5	16747	9496.8
119.8	892.6	18	5	16746	6079.7
140.5	931.1	18	5	16748	11527.3
455.1	609.1	18	5	16709	18410.7
502.7	295.8	18	5	16805	6704.5
1036.9	828.0	18	5	16660	10078.0
1594.0	1926.8	18	5	16734	13220.9
1636.6	402.9	18	5	16787	6883.4
1715.9	1004.0	18	5	16684	14139.0
1742.6	157.2	18	5	16788	12790.6
1973.2	1913.2	18	5	16741	8314.3
1473.6	1659.6	18	5	16818	20235.5
144.4	489.3	18	5	16800	12313.4
854.6	944.5	18	5	16766	12891.2
1380.8	1144.1	18	5	16817	10557.8
1888.2	548.0	18	5	16822	11097.1
479.2	516.9	18	5	16804	5215.8
864.0	1828.2	18	5	16768	8890.5
1115.0	1712.0	18	5	16814	23467.2
1174.7	362.6	18	5	16815	5310.6
142.5	497.7	19	5	16749	26423.2
147.7	1494.0	19	5	16698	16313.6
102.5	995.0	19	5	16798	8800.9
302.9	1183.7	19	5	16801	21452.1
514.4	512.8	19	5	16574	10098.7
532.9	533.4	19	5	17432	6085.6
572.2	646.9	19	5	16761	10979.9
974.0	19.5	19	5	16831	7241.8
1998.6	351.1	19	5	16792	10532.9
19.9	905.6	19	5	16694	4421.7
583.2	416.4	19	5	16717	7086.4
612.3	430.6	19	5	16807	16510.0
1474.2	1345.7	19	5	16731	7965.9
1707.0	6.3	19	5	16820	14623.5
565.6	1512.5	19	5	16760	9397.9
1528.2	1821.3	19	5	16841	11039.2
511.8	331.6	19	5	16825	10208.1
1163.5	1879.5	19	5	16863	16753.3
1749.4	1839.5	19	5	16844	9129.3
1290.0	753.0	19	5	16834	25351.7
1461.9	1704.3	19	5	16838	8852.7
1961.1	1307.3	19	5	16847	7046.3
1335.4	369.0	20	5	16835	9132.5
1508.3	597.0	20	5	16839	10816.2
1894.1	1709.3	20	5	16846	16667.4
1775.1	925.2	20	5	16845	11292.6
501.1	302.4	20	5	16854	19485.7
1898.2	1355.3	20	5	16871	19681.7
285.4	726.7	20	5	16851	13530.9
526.4	219.0	20	5	16855	14020.9
685.5	176.5	20	5	16857	8424.0
796.3	362.0	21	5	16829	33372.9
1903.8	1356.3	21	5	16871	10220.1
238.2	287.5	21	5	16701	9019.9
1375.3	815.1	21	5	16865	11994.4
1791.1	267.5	21	5	16869	15752.8
1898.8	1354.6	21	5	16871	12823.6
1710.5	9.3	21	5	16820	18791.4
572.7	922.0	4	6	22258	9577.7
717.3	1013.2	4	6	13318	12657.6
887.2	702.0	4	6	355	12168.4
920.2	825.5	4	6	4555	15428.9
1030.9	1081.8	4	6	455	13986.8
1183.9	1113.0	4	6	605	10618.0
613.4	1692.7	4	6	3111	16224.0
615.0	967.5	4	6	134	4728.4
659.0	1005.5	4	6	178	10502.1
666.2	1419.0	4	6	183	21316.2
676.0	928.1	4	6	190	11209.5
681.5	926.3	4	6	196	11445.2
685.8	930.9	4	6	196	6276.1
695.0	748.4	4	6	3468	16670.9
725.8	910.9	4	6	238	5309.6
788.2	793.2	4	6	3936	4470.1
811.7	875.0	4	6	23656	7199.7
815.0	930.1	4	6	305	20344.6
828.2	1318.6	4	6	313	7827.0
829.8	1055.2	4	6	315	14039.3
835.2	1054.2	4	6	315	7244.7
849.0	692.1	4	6	328	15300.2
853.4	1027.4	4	6	334	7952.8
856.2	964.0	4	6	335	30274.1
886.8	1091.4	4	6	352	14943.9
907.0	722.2	4	6	364	24302.3
934.0	878.2	4	6	22458	17063.7
938.3	980.5	4	6	383	18909.3
945.3	930.3	4	6	22465	5991.6
946.5	1016.1	4	6	23802	3788.2
1008.3	1178.0	4	6	427	17205.3
1101.0	1034.9	4	6	533	7967.5
1111.1	1039.2	4	6	540	10611.7
1146.2	1193.0	4	6	564	13933.9
1208.6	1515.6	4	6	635	4601.8
1272.4	1205.0	4	6	698	12910.6
1298.9	1038.8	4	6	725	7253.9
1321.9	1301.0	4	6	22680	12956.9
1325.6	1296.3	4	6	22686	32881.2
1326.9	1481.2	4	6	24246	17659.5
1370.5	1286.9	4	6	798	15909.4
1385.1	1361.7	4	6	811	4080.2
1416.9	1087.1	4	6	834	20897.5
1462.5	1175.1	4	6	863	3934.3
355.2	961.2	5	6	23171	15552.5
692.9	934.4	5	6	200	32819.3
698.0	904.1	5	6	206	32988.7
700.3	969.1	5	6	3507	19418.6
728.2	1594.3	5	6	239	30987.4
779.4	1105.8	5	6	273	23560.0
828.7	668.6	5	6	4183	27954.9
835.1	665.3	5	6	4183	24825.4
835.9	869.5	5	6	23682	24544.1
847.8	834.5	5	6	23666	26956.1
1023.8	882.5	5	6	23849	16659.6
1036.4	1016.8	5	6	459	40527.1
1193.2	1193.7	5	6	6251	18491.0
231.1	649.8	5	6	28	9283.9
310.5	457.1	5	6	38	21103.6
333.3	617.3	5	6	46	13017.9
338.0	611.9	5	6	46	16699.6
345.1	1242.1	5	6	22146	11928.9
374.7	871.4	5	6	54	12134.5
419.6	973.5	5	6	64	8513.6
429.1	539.2	5	6	65	9178.1
440.3	1208.2	5	6	25600	15610.5
448.0	1060.9	5	6	75	9856.3
461.6	1011.9	5	6	2473	12719.5
481.2	1250.0	5	6	22194	15147.1
485.8	1238.9	5	6	87	19790.0
519.8	884.7	5	6	23405	8210.4
525.9	849.6	5	6	99	8008.8
556.8	1366.6	5	6	22247	22234.0
557.8	944.0	5	6	22239	11134.9
562.1	1362.1	5	6	22247	10790.0
563.7	951.0	5	6	23478	15845.1
570.8	914.6	5	6	22258	11109.5
595.5	615.8	5	6	22273	15788.1
597.1	787.8	5	6	25621	7339.4
606.9	820.4	5	6	22287	10491.0
607.4	1073.4	5	6	128	11978.6
610.3	1331.7	5	6	22294	16630.2
612.3	1274.1	5	6	131	14640.6
624.5	1511.8	5	6	143	8605.3
629.5	994.3	5	6	22305	14915.0
633.1	1592.1	5	6	152	36927.2
635.0	1083.2	5	6	22321	8409.6
635.2	1478.3	5	6	22313	22386.4
640.3	1012.4	5	6	159	8822.1
645.4	703.3	5	6	155	9451.5
645.4	1137.7	5	6	22311	7723.5
646.6	965.9	5	6	3298	14870.2
653.7	1054.0	5	6	169	64231.1
653.7	1232.5	5	6	168	18940.4
670.0	477.6	5	6	184	11912.5
674.3	935.0	5	6	190	9785.6
685.7	957.9	5	6	195	22410.7
687.6	777.6	5	6	198	7339.4
699.0	897.3	5	6	3522	20891.8
704.8	886.8	5	6	214	15013.9
721.2	1557.8	5	6	233	13382.5
726.2	670.4	5	6	237	13146.9
738.8	704.1	5	6	247	18362.2
752.0	1131.3	5	6	255	7571.7
757.7	1112.0	5	6	3795	24595.8
758.8	874.7	5	6	263	16142.6
771.9	944.8	5	6	268	16185.3
789.5	1251.0	5	6	279	13960.3
795.7	1217.0	5	6	288	11213.3
799.9	906.3	5	6	23649	14472.5
799.9	42.0	5	6	284	10069.9
809.6	863.9	5	6	22373	15423.5
816.8	1358.6	5	6	308	22716.6
818.6	704.0	5	6	304	14421.0
820.6	1035.2	5	6	310	19463.8
829.7	1023.5	5	6	22383	7635.0
832.2	843.9	5	6	23665	9651.4
839.0	1031.8	5	6	324	12529.2
843.1	999.8	5	6	325	8776.0
849.8	848.4	5	6	23667	31023.2
850.7	893.9	5	6	22393	8697.0
869.2	1229.8	5	6	345	17778.7
876.9	709.3	5	6	348	11603.3
879.1	703.3	5	6	348	19426.1
880.9	864.2	5	6	347	15679.8
885.8	836.0	5	6	349	13393.8
891.6	1144.7	5	6	354	23309.1
893.5	671.4	5	6	22420	18137.1
895.4	883.0	5	6	22423	13640.5
895.6	896.5	5	6	22424	9390.6
910.3	1011.6	5	6	365	15309.1
915.8	903.9	5	6	22444	18356.9
917.7	1048.1	5	6	371	4926.4
921.9	880.7	5	6	22440	18758.4
926.0	931.2	5	6	376	12249.4
926.5	792.4	5	6	375	8736.7
939.9	678.7	5	6	4698	11380.4
945.0	1419.7	5	6	4671	9992.6
947.2	342.8	5	6	390	7083.0
947.9	990.3	5	6	391	36448.2
948.2	611.8	5	6	22466	26302.4
955.7	889.0	5	6	22467	14387.3
959.0	939.9	5	6	397	15901.9
962.3	889.6	5	6	22467	12324.7
964.0	1053.9	5	6	399	22922.1
965.3	1142.0	5	6	401	20078.1
969.8	942.0	5	6	22475	11875.2
1004.2	1105.8	5	6	426	7257.3
1005.7	1216.2	5	6	428	9068.3
1013.7	918.0	5	6	22487	5908.6
1027.0	938.7	5	6	445	10646.2
1027.8	1322.0	5	6	456	13403.9
1032.4	1024.4	5	6	459	10341.3
1034.2	936.4	5	6	458	14221.9
1034.8	972.3	5	6	5311	14549.5
1041.4	911.8	5	6	470	35461.3
1045.2	1250.5	5	6	474	26981.3
1049.8	1335.5	5	6	478	37598.2
1052.8	1579.1	5	6	22502	8965.7
1056.7	1642.0	5	6	484	10844.5
1061.0	981.7	5	6	488	10244.0
1061.5	543.1	5	6	487	12288.6
1068.3	976.3	5	6	2	18079.7
1068.4	989.4	5	6	488	8316.2
1069.5	1531.8	5	6	497	11047.8
1073.8	1362.5	5	6	502	17829.1
1078.5	1367.2	5	6	504	14493.6
1083.5	986.8	5	6	2	7647.5
1084.6	1154.3	5	6	519	10439.7
1093.5	1082.3	5	6	527	28346.2
1095.8	1126.5	5	6	528	18449.1
1103.0	1107.9	5	6	531	16163.9
1102.6	1532.0	5	6	22516	34284.1
1107.9	1094.7	5	6	535	12789.5
1124.8	1132.7	5	6	5783	25715.2
1130.7	1162.2	5	6	556	18505.7
1134.3	1287.8	5	6	22533	16958.5
1138.8	1392.2	5	6	561	40966.2
1145.9	632.9	5	6	570	15129.7
1146.7	1095.6	5	6	571	19688.0
1154.0	1116.6	5	6	6002	13756.5
1154.2	1454.2	5	6	575	27930.5
1155.3	1185.7	5	6	579	14580.0
1161.8	1217.3	5	6	582	15004.5
1161.2	1426.9	5	6	584	15094.3
1164.5	1166.8	5	6	589	7322.4
1171.8	784.4	5	6	22547	15150.1
1173.3	1101.8	5	6	595	22392.0
1172.8	1168.9	5	6	589	13920.6
1174.1	1087.7	5	6	594	6078.2
1177.2	1222.1	5	6	599	18245.0
1196.2	1262.9	5	6	622	14609.4
1196.9	1251.6	5	6	621	42391.2
1202.7	1198.2	5	6	6325	10255.0
1204.2	1357.4	5	6	629	13587.6
1207.0	856.7	5	6	634	24392.9
1206.3	1284.2	5	6	628	14992.5
1212.9	737.3	5	6	6378	12404.0
1215.8	1022.5	5	6	22568	36860.1
1216.7	1034.4	5	6	643	19098.7
1217.9	1107.3	5	6	646	7536.8
1218.0	1163.2	5	6	645	22638.9
1221.5	1228.2	5	6	648	25223.8
1222.2	1190.7	5	6	647	15169.2
1223.8	1247.1	5	6	650	12497.8
1226.2	1549.9	5	6	652	12394.7
1228.1	1102.5	5	6	646	8560.1
1229.6	910.2	5	6	656	11749.3
1237.4	1053.5	5	6	662	23944.8
1245.5	1245.5	5	6	24099	33428.8
1246.1	1144.4	5	6	14736	21238.6
1247.8	1153.8	5	6	671	7235.7
1252.8	590.1	5	6	680	5246.2
1253.4	1248.7	5	6	679	19714.5
1253.8	1571.0	5	6	682	14175.8
1255.8	759.6	5	6	6640	27430.3
1256.5	1107.4	5	6	683	16244.3
1256.0	1121.0	5	6	688	25513.1
1261.0	988.9	5	6	22608	13027.4
1263.3	1559.8	5	6	22612	12250.8
1264.0	1222.0	5	6	6704	5872.4
1267.0	1530.0	5	6	22619	19940.6
1267.3	1027.5	5	6	22617	4848.5
1268.0	1276.8	5	6	22616	15071.2
1269.1	1668.2	5	6	14813	15796.9
1273.3	967.7	5	6	6727	21510.8
1273.2	1024.9	5	6	22617	15727.7
1278.0	916.3	5	6	6802	26759.7
1280.4	1334.4	5	6	22626	14846.2
1289.1	1033.9	5	6	716	15744.0
1294.8	947.6	5	6	720	32468.5
1294.4	1220.8	5	6	22653	15368.9
1296.1	1131.4	5	6	724	20139.7
1299.8	1232.4	5	6	722	18288.9
1312.3	920.2	5	6	743	22392.2
1317.4	1405.9	5	6	22674	8634.3
1323.0	1358.5	5	6	24216	6591.9
1325.6	1153.9	5	6	759	17475.2
1326.5	1402.5	5	6	22674	11952.6
1337.0	1031.0	5	6	772	9546.3
1344.2	883.0	5	6	7201	13764.7
1349.9	1146.0	5	6	7250	9519.4
1350.6	883.9	5	6	7201	18743.1
1354.2	1258.6	5	6	780	20141.2
1359.7	636.0	5	6	790	24838.5
1363.9	973.6	5	6	7444	23808.4
1369.9	972.8	5	6	7444	17266.6
1378.2	1841.3	5	6	22703	9557.6
1386.5	1006.2	5	6	810	18408.8
1422.4	1423.4	5	6	841	24113.4
1435.0	1300.4	5	6	850	21226.5
1435.9	1416.8	5	6	22732	12211.0
1440.4	1447.7	5	6	851	30057.8
1440.8	831.6	5	6	852	25173.4
1473.3	1462.5	5	6	866	12664.9
1479.9	1499.3	5	6	867	14498.6
1491.0	1168.6	5	6	878	17642.7
1510.3	1103.8	5	6	889	27451.6
1542.2	1220.2	5	6	913	10427.9
1552.0	1530.6	5	6	916	7306.1
1556.6	1137.6	5	6	924	20906.5
1581.8	590.4	5	6	22786	10530.0
1594.5	834.2	5	6	948	21804.9
1604.0	1222.0	5	6	953	7044.2
1609.1	1153.7	5	6	955	26641.7
1609.1	1208.8	5	6	9001	12764.5
1616.0	1062.8	5	6	9040	16441.3
1625.8	528.7	5	6	963	12777.9
1690.8	1177.3	5	6	984	15863.1
1695.7	1109.0	5	6	985	20877.2
1767.1	1108.3	5	6	1010	6626.5
1916.9	1126.8	5	6	22846	21091.7
265.1	746.8	5	6	23042	11310.2
288.5	1126.3	5	6	22122	7440.4
309.7	1139.5	5	6	37	5618.7
327.8	619.6	5	6	41	5578.1
336.2	958.6	5	6	47	5239.3
342.9	1253.1	5	6	25581	5051.9
354.0	919.9	5	6	22157	7813.0
354.2	1111.2	5	6	22153	5189.9
427.2	1084.6	5	6	67	5781.5
429.1	993.0	5	6	66	8731.2
433.5	1254.2	5	6	22181	31775.0
497.0	845.6	5	6	22196	36355.1
513.8	1471.3	5	6	95	6953.5
514.0	1160.1	5	6	91	7444.5
517.3	1485.0	5	6	93	21636.7
534.1	853.0	5	6	99	3143.5
542.3	852.5	5	6	103	5643.5
546.0	946.9	5	6	22239	6889.8
547.2	786.1	5	6	23422	5061.7
550.7	1088.8	5	6	2820	7552.6
551.2	1410.8	5	6	108	3203.5
553.9	839.9	5	6	2842	6613.9
560.8	1085.0	5	6	23455	4338.7
562.8	1066.3	5	6	2868	7525.2
563.6	1091.0	5	6	23455	7786.2
573.2	1360.5	5	6	2905	6924.1
579.6	776.9	5	6	114	6203.2
583.8	793.0	5	6	116	29789.7
599.6	899.4	5	6	125	3705.9
602.0	893.6	5	6	125	12671.0
607.3	858.9	5	6	129	10103.5
612.5	704.6	5	6	130	10266.3
618.4	649.6	5	6	137	8796.1
619.6	927.3	5	6	136	4504.3
624.1	950.9	5	6	142	3730.9
628.3	1089.6	5	6	22302	5210.6
636.0	704.9	5	6	155	7992.8
639.7	1375.5	5	6	162	4870.1
640.4	706.5	5	6	155	10746.6
647.7	972.8	5	6	3298	13648.3
649.2	1268.0	5	6	167	20884.9
664.6	1423.8	5	6	183	14742.9
665.8	1375.3	5	6	182	7043.8
667.0	1419.0	5	6	183	23710.1
673.2	973.8	5	6	192	7705.2
702.7	1020.6	5	6	213	7607.6
704.3	1607.8	5	6	210	20095.0
707.3	937.5	5	6	22096	10915.8
711.9	1523.8	5	6	220	6513.1
714.7	1024.8	5	6	226	13852.4
715.5	1546.7	5	6	221	7021.9
721.7	1132.3	5	6	228	5486.4
729.9	306.9	5	6	245	5893.4
730.5	355.3	5	6	231	8400.7
732.4	914.1	5	6	238	10060.1
737.8	1025.9	5	6	244	16466.7
761.0	869.0	5	6	263	4956.3
772.7	952.9	5	6	268	10875.2
775.3	760.4	5	6	22356	5597.6
780.8	822.3	5	6	275	30051.5
780.0	1641.4	5	6	3958	6834.2
783.6	855.8	5	6	277	6065.7
787.9	751.6	5	6	22363	5537.3
803.6	1204.5	5	6	296	6246.2
804.1	845.5	5	6	289	8521.5
806.0	909.3	5	6	23649	7656.5
807.5	388.1	5	6	297	4833.0
809.7	1131.5	5	6	299	3517.8
810.6	702.8	5	6	304	5641.2
810.2	1251.6	5	6	302	5985.0
812.9	1246.0	5	6	302	15261.2
815.9	1544.0	5	6	307	3554.9
826.1	1045.6	5	6	317	5235.1
844.9	689.0	5	6	328	20194.0
848.9	1051.0	5	6	329	9094.7
853.1	861.8	5	6	13650	11952.8
857.9	914.1	5	6	23700	5195.5
858.7	1092.3	5	6	336	12971.5
866.8	851.1	5	6	22407	5435.0
868.0	857.2	5	6	22407	5732.8
891.0	870.5	5	6	4439	9765.6
892.6	705.9	5	6	355	6921.4
893.0	1093.3	5	6	352	15188.6
899.3	1102.5	5	6	361	5572.4
899.8	1227.9	5	6	359	9896.0
899.9	1390.0	5	6	362	25278.2
904.3	1392.9	5	6	362	9741.1
912.7	676.9	5	6	368	5424.5
924.0	889.4	5	6	22441	5207.4
924.0	960.6	5	6	23772	4573.1
929.7	815.2	5	6	22455	12178.6
932.0	1103.2	5	6	381	12476.0
939.6	1840.6	5	6	382	3840.7
943.2	1116.7	5	6	385	6153.4
945.6	941.4	5	6	23788	6715.5
952.0	1724.9	5	6	22471	15847.6
954.3	606.3	5	6	22466	4485.1
955.1	1730.5	5	6	22471	7855.1
958.2	1135.6	5	6	400	4981.3
958.9	673.6	5	6	4784	5619.7
958.0	1019.4	5	6	398	11648.4
968.4	1019.2	5	6	398	10558.7
972.0	912.2	5	6	22477	23646.7
974.4	882.5	5	6	22479	11547.7
979.7	977.8	5	6	411	19227.2
985.6	305.4	5	6	414	8495.7
987.6	1013.0	5	6	4924	6308.8
987.3	980.2	5	6	411	12910.9
994.4	1418.7	5	6	419	7542.7
996.1	579.4	5	6	422	5592.3
1007.1	1145.7	5	6	22485	7235.2
1014.9	583.4	5	6	23831	8602.1
1015.3	1147.5	5	6	22485	10937.8
1021.0	911.0	5	6	22487	28566.4
1024.4	836.7	5	6	446	8817.5
1027.1	1234.0	5	6	448	11142.6
1028.3	1120.8	5	6	449	8782.6
1033.8	919.6	5	6	453	7331.8
1034.3	1248.5	5	6	460	6012.7
1037.8	1244.0	5	6	460	18750.6
1039.6	881.5	5	6	467	8394.3
1042.4	1123.8	5	6	22496	5617.1
1041.3	1216.1	5	6	471	16011.2
1043.5	927.4	5	6	5318	4131.6
1044.5	1752.8	5	6	473	4411.5
1047.5	1305.4	5	6	475	10325.1
1054.2	539.9	5	6	487	8139.6
1068.2	1113.0	5	6	501	9993.5
1071.7	1164.9	5	6	507	8561.1
1073.5	1199.1	5	6	499	11442.0
1075.0	1115.3	5	6	501	13685.9
1075.8	1168.7	5	6	507	6706.3
1076.9	1372.8	5	6	504	22963.9
1080.6	1072.3	5	6	511	9927.3
1081.5	1195.9	5	6	512	16236.9
1083.0	1066.0	5	6	511	5837.3
1086.5	1075.9	5	6	521	3171.4
1091.2	1107.9	5	6	524	14419.3
1108.0	452.3	5	6	539	15453.5
1110.1	1083.6	5	6	542	6749.6
1112.0	1197.8	5	6	22521	12918.1
1111.1	585.0	5	6	537	20789.6
1112.6	1091.2	5	6	535	43328.6
1116.2	1635.2	5	6	22524	7232.9
1118.9	1070.6	5	6	546	3898.6
1122.1	1106.4	5	6	547	3982.7
1126.0	1645.1	5	6	552	3555.7
1130.1	1359.4	5	6	558	5471.6
1133.3	1107.2	5	6	547	10218.5
1145.7	1194.0	5	6	564	27940.7
1146.8	1836.3	5	6	5887	26724.2
1150.9	1307.6	5	6	573	4268.7
1153.9	1323.4	5	6	574	5712.0
1155.2	1196.4	5	6	564	8886.5
1157.0	1051.0	5	6	22538	16226.6
1172.5	1081.8	5	6	594	7877.1
1176.0	1208.4	5	6	6136	9617.5
1182.8	1126.8	5	6	6209	6854.9
1183.2	1202.7	5	6	606	4085.7
1191.1	711.4	5	6	610	30576.2
1191.0	1261.9	5	6	622	9124.9
1198.2	1145.1	5	6	626	6753.5
1203.0	1042.6	5	6	636	8571.5
1213.0	1002.4	5	6	642	10360.9
1214.4	1160.3	5	6	645	9998.8
1220.9	876.4	5	6	649	6860.8
1229.0	1517.9	5	6	6505	8549.1
1236.4	1222.9	5	6	22578	4014.8
1239.7	302.9	5	6	661	15265.1
1239.4	1274.3	5	6	665	7009.0
1243.1	996.0	5	6	22595	6714.6
1245.5	1371.8	5	6	667	10575.9
1245.1	1377.5	5	6	667	14685.4
1246.6	1264.7	5	6	22592	3258.6
1248.9	992.9	5	6	22595	8060.6
1254.2	767.0	5	6	6640	8611.1
1255.5	1305.0	5	6	681	14148.1
1256.1	726.6	5	6	684	5630.6
1259.0	1045.5	5	6	687	9243.2
1261.6	1011.5	5	6	6698	6001.3
1264.0	1034.5	5	6	687	8269.9
1279.0	1074.0	5	6	709	11562.9
1277.0	1472.1	5	6	710	13666.2
1283.8	1711.8	5	6	712	9173.2
1284.8	610.9	5	6	6862	3640.7
1286.0	1303.9	5	6	22639	3199.7
1290.5	913.4	5	6	715	9625.6
1296.7	1676.0	5	6	727	7084.7
1303.9	1202.9	5	6	22665	8929.7
1306.6	1209.6	5	6	22665	20429.1
1308.7	1402.7	5	6	24214	8863.0
1315.2	1400.0	5	6	22674	6690.7
1318.8	1013.4	5	6	745	15455.3
1324.0	1028.8	5	6	754	13995.8
1324.0	1489.6	5	6	24227	3662.1
1324.4	958.8	5	6	744	4606.7
1325.3	1682.6	5	6	749	8318.3
1325.7	1711.7	5	6	15006	10768.3
1329.0	1412.5	5	6	22691	20587.3
1331.5	998.6	5	6	760	8461.4
1332.8	1022.4	5	6	754	15156.3
1334.1	1006.9	5	6	757	9762.1
1338.9	1622.2	5	6	22694	4203.9
1340.6	1157.8	5	6	773	5793.0
1343.1	1134.0	5	6	7250	9903.6
1344.0	1705.9	5	6	774	5952.1
1347.8	1320.6	5	6	7352	8413.2
1350.2	615.6	5	6	783	8252.5
1353.2	588.7	5	6	781	8398.9
1363.8	600.0	5	6	788	10423.9
1364.2	1598.0	5	6	789	13406.0
1366.2	545.6	5	6	792	20591.9
1368.9	1164.3	5	6	797	6889.5
1375.0	1139.9	5	6	801	13070.4
1376.2	1195.1	5	6	802	5645.9
1378.2	553.0	5	6	799	9983.7
1385.2	1161.4	5	6	24321	5920.2
1390.1	1150.2	5	6	814	6792.3
1400.0	528.7	5	6	7744	13332.2
1410.8	503.5	5	6	22714	3586.2
1412.1	1331.7	5	6	830	8162.3
1435.5	1044.0	5	6	849	17057.1
1461.3	1185.4	5	6	8114	7159.9
1483.7	1469.4	5	6	8239	7270.2
1487.2	1076.0	5	6	869	14059.6
1495.3	1106.1	5	6	880	9360.0
1504.9	1098.0	5	6	887	6219.5
1517.9	955.5	5	6	895	5271.0
1521.2	1122.0	5	6	893	10530.7
1530.7	1173.9	5	6	8567	4353.5
1534.0	1159.9	5	6	909	2943.3
1538.9	1322.4	5	6	911	7384.0
1540.0	542.9	5	6	25717	6295.0
1555.6	942.4	5	6	921	6097.3
1557.7	1355.7	5	6	925	13710.9
1558.6	1824.7	5	6	926	9400.2
1560.9	751.0	5	6	928	6408.1
1562.8	746.0	5	6	928	14162.8
1573.5	1108.7	5	6	8807	5586.0
1577.4	1058.0	5	6	934	17336.5
1577.7	441.2	5	6	22774	5175.9
1579.2	620.3	5	6	936	11633.9
1589.6	1549.6	5	6	24570	4821.0
1591.9	1737.3	5	6	944	4871.7
1592.7	1439.9	5	6	946	10646.1
1597.8	691.0	5	6	950	14045.7
1598.0	821.5	5	6	952	10855.0
1597.2	1138.5	5	6	947	4838.7
1600.3	780.2	5	6	951	11647.1
1600.3	835.5	5	6	948	9506.0
1619.2	1215.2	5	6	959	4175.8
1621.9	558.1	5	6	9106	13035.6
1623.2	1140.7	5	6	9099	6840.0
1630.6	659.9	5	6	968	7150.8
1632.2	653.1	5	6	968	7390.9
1632.1	730.2	5	6	969	7745.7
1641.7	1051.6	5	6	974	5517.6
1689.7	1186.0	5	6	984	32479.5
1691.6	1472.0	5	6	982	6059.4
1703.8	1644.0	5	6	989	8575.4
1742.4	1247.2	5	6	1003	7217.6
1759.3	1114.0	5	6	1007	6615.0
1761.2	1118.0	5	6	1007	4810.0
1771.4	991.9	5	6	9825	7724.2
1801.9	1177.5	5	6	1015	11566.4
1856.3	1372.6	5	6	1025	9105.3
110.9	809.5	5	6	17762	16400.2
271.4	599.3	5	6	23060	18964.8
415.1	1642.2	5	6	2311	45192.5
445.8	881.2	5	6	2457	26376.8
468.1	815.2	5	6	2524	27235.5
502.7	880.0	5	6	2626	20978.8
544.9	1068.9	5	6	2795	54930.6
625.8	1028.5	5	6	3207	42819.9
628.5	1418.0	5	6	23571	17409.3
629.8	1343.5	5	6	3200	27072.5
709.0	659.9	5	6	3567	28449.2
716.5	847.9	5	6	218	44056.1
781.4	1155.3	5	6	3906	19767.3
787.6	816.0	5	6	3953	23868.9
825.8	1015.2	5	6	4149	26580.9
832.4	1142.1	5	6	4174	48645.7
897.2	721.9	5	6	4461	45979.1
908.0	1097.7	5	6	361	37309.9
910.9	879.3	5	6	23755	23366.5
930.0	800.4	5	6	22456	29073.4
965.1	1411.9	5	6	4831	28972.6
979.0	1056.2	5	6	4897	42782.0
1100.3	1367.3	5	6	5622	30475.5
1187.4	1153.6	5	6	6210	14943.6
1203.7	1500.5	5	6	6317	15281.2
1237.8	1300.0	5	6	6532	18559.3
1248.5	1590.0	5	6	6617	20659.4
1266.4	1017.3	5	6	22609	26343.4
1365.1	908.8	5	6	7443	54271.9
1427.0	1129.9	5	6	7895	31897.4
1533.3	687.3	5	6	8576	23253.1
27.6	1164.7	5	6	1074	12723.9
31.5	832.9	5	6	1072	18176.1
36.1	686.1	5	6	22885	8516.9
40.4	805.3	5	6	1105	21354.3
42.7	1012.0	5	6	1099	41461.5
52.8	805.6	5	6	1140	21497.5
53.8	1004.4	5	6	1098	15582.2
61.0	924.1	5	6	22927	29388.3
63.7	940.2	5	6	1159	14881.1
63.9	1185.0	5	6	1144	13596.6
73.8	886.4	5	6	22940	10396.3
80.9	919.0	5	6	1184	11983.6
84.0	1543.0	5	6	1187	13606.4
87.5	980.5	5	6	1198	15881.2
90.7	1511.1	5	6	1209	13940.3
96.5	562.3	5	6	1221	11597.3
100.9	962.3	5	6	11343	11695.0
107.9	783.3	5	6	1229	10833.0
110.1	937.4	5	6	1244	8056.5
110.5	1155.2	5	6	1247	21379.2
124.1	1277.7	5	6	11432	15395.9
128.8	1262.3	5	6	1283	13053.0
137.4	917.6	5	6	22971	10669.8
143.8	1165.1	5	6	1329	40406.5
146.0	719.1	5	6	1326	22181.2
148.5	1096.0	5	6	1343	8726.3
150.1	184.0	5	6	1355	16593.4
150.1	1131.8	5	6	1344	6179.6
151.4	1235.1	5	6	1335	6845.7
154.6	471.0	5	6	1366	18481.7
164.2	368.1	5	6	1385	19139.2
164.4	1322.6	5	6	1382	7962.5
166.1	657.6	5	6	1386	8344.2
168.5	958.4	5	6	1395	10509.4
171.5	847.8	5	6	1409	12067.9
182.2	592.3	5	6	1412	7449.6
188.8	1377.0	5	6	1459	12674.8
189.8	216.2	5	6	1468	12694.8
191.3	1218.4	5	6	1452	13352.3
193.2	1406.8	5	6	1448	13196.6
195.2	781.4	5	6	1464	9492.3
215.9	891.5	5	6	11786	14820.2
221.0	1002.5	5	6	1546	20043.2
222.1	1317.4	5	6	1553	24107.2
222.3	1698.4	5	6	1558	9285.0
223.5	1106.6	5	6	1550	7709.4
224.9	631.4	5	6	1583	6739.2
224.9	777.0	5	6	1551	7509.1
228.6	455.3	5	6	11818	10468.8
227.8	1617.9	5	6	1562	18803.4
232.7	1136.1	5	6	1575	11989.8
239.7	842.2	5	6	1612	8357.6
241.5	690.0	5	6	1629	10235.4
243.8	737.6	5	6	17908	24986.9
246.3	1377.0	5	6	1630	19559.6
246.0	628.6	5	6	1644	7665.9
247.1	1444.7	5	6	1617	22369.8
247.7	1332.8	5	6	1648	13803.2
249.5	709.1	5	6	1664	6003.9
250.4	422.9	5	6	23037	17295.0
252.2	1245.7	5	6	1681	12481.7
252.4	1353.5	5	6	1635	8870.7
253.5	1154.8	5	6	23039	13316.5
254.0	622.0	5	6	1644	20852.3
257.6	1175.9	5	6	1710	15709.6
258.0	803.7	5	6	1689	29351.6
259.0	734.2	5	6	1682	8191.1
265.6	875.8	5	6	1720	15115.1
265.6	711.8	5	6	17929	16430.6
266.5	813.4	5	6	1726	16681.2
268.8	682.8	5	6	23055	26275.2
270.0	837.1	5	6	1727	7123.5
271.1	1324.0	5	6	1748	17022.0
271.7	882.8	5	6	1772	14755.9
274.4	842.7	5	6	1747	13647.2
277.3	726.0	5	6	12026	8089.5
279.0	777.9	5	6	1765	14937.1
280.8	1303.8	5	6	1779	20021.5
287.8	539.8	5	6	1838	6498.4
291.9	436.0	5	6	12075	11454.7
293.9	756.0	5	6	1834	11563.8
295.8	1229.5	5	6	17959	15642.3
296.8	871.3	5	6	1849	13409.4
301.4	1170.9	5	6	1875	19940.5
302.0	486.6	5	6	1869	29018.2
303.0	736.9	5	6	1885	13707.6
305.7	994.1	5	6	1890	15601.6
305.2	1267.5	5	6	1897	26750.5
308.0	859.5	5	6	1906	18168.1
310.3	609.6	5	6	1917	10093.7
310.2	1302.3	5	6	39	22136.7
311.6	408.1	5	6	1924	17163.6
311.2	1332.8	5	6	1909	8687.0
312.6	969.5	5	6	23099	13220.2
311.0	1037.7	5	6	1913	32784.7
316.7	990.9	5	6	23109	11191.5
318.5	1077.4	5	6	1945	19826.2
318.3	1537.6	5	6	1956	39427.8
320.5	691.4	5	6	1948	13393.1
321.5	932.6	5	6	22141	19481.0
320.8	1766.4	5	6	1957	13602.0
326.7	421.9	5	6	1972	6814.0
333.9	1336.7	5	6	2006	15868.2
335.9	1541.5	5	6	2021	14351.6
337.1	889.5	5	6	2017	10573.3
341.5	622.9	5	6	12249	22192.8
343.5	917.7	5	6	23160	25148.1
346.6	619.8	5	6	12249	13141.6
346.6	1298.4	5	6	2069	16099.5
349.2	467.5	5	6	2080	8231.2
351.0	912.8	5	6	2081	10698.4
351.8	1090.5	5	6	2067	15082.9
354.3	865.4	5	6	2092	25560.0
355.2	126.7	5	6	2106	19640.5
355.5	1296.7	5	6	2098	20905.9
362.0	936.0	5	6	2120	14270.6
364.2	956.1	5	6	2130	24042.6
367.0	1235.8	5	6	2144	28582.7
372.5	495.3	5	6	2160	9844.0
371.8	994.4	5	6	23232	13247.8
373.0	1308.9	5	6	2162	43341.5
373.8	818.0	5	6	2180	12984.9
381.5	607.3	5	6	2212	13680.7
381.7	1237.5	5	6	12381	12650.1
382.6	885.5	5	6	2207	11578.3
382.2	1886.2	5	6	2194	17071.6
383.2	1173.5	5	6	2209	8635.1
388.0	1038.1	5	6	2228	14849.0
396.0	965.5	5	6	23277	9046.5
397.3	1098.3	5	6	2237	6891.4
397.9	1277.8	5	6	2244	16503.3
399.2	1286.8	5	6	2268	6625.3
400.5	1081.5	5	6	2262	24474.8
400.6	1296.9	5	6	22166	12347.6
402.9	1121.4	5	6	2283	13712.5
406.0	859.9	5	6	2299	16545.8
406.2	1767.6	5	6	2287	13069.1
407.0	1147.2	5	6	2290	18711.5
406.8	1174.9	5	6	25095	24191.9
407.5	1091.1	5	6	2282	13065.3
413.3	1008.3	5	6	2306	6186.7
412.9	1192.5	5	6	2309	26408.9
416.9	888.2	5	6	2319	12981.1
417.5	1033.0	5	6	2328	18869.7
417.9	1068.4	5	6	2325	22974.9
418.3	1843.4	5	6	2303	24177.7
420.8	965.7	5	6	2342	12770.1
423.7	912.4	5	6	23316	6682.9
426.4	958.3	5	6	23320	10579.3
425.9	1223.0	5	6	2355	12062.2
430.7	891.5	5	6	2375	12771.0
433.6	931.8	5	6	2383	9784.5
434.8	431.9	5	6	2392	10646.3
438.6	1196.7	5	6	23334	20970.6
438.0	1247.0	5	6	22186	7696.9
439.1	1087.6	5	6	2412	7426.0
438.9	1710.4	5	6	2390	8999.7
442.8	1698.2	5	6	2426	26151.7
444.1	803.3	5	6	2440	9486.2
446.2	1009.7	5	6	2428	10398.6
446.4	1201.0	5	6	2438	11525.9
447.9	866.1	5	6	23351	16045.4
449.5	743.6	5	6	2444	21445.0
451.9	912.5	5	6	2448	17113.5
452.0	342.4	5	6	2455	6355.3
452.7	874.5	5	6	2457	23480.5
454.4	1026.5	5	6	2460	7344.4
454.1	1740.4	5	6	2450	13762.8
463.6	916.8	5	6	2507	14639.6
463.4	757.1	5	6	2506	14702.8
473.4	196.2	5	6	2548	12166.9
480.0	1209.5	5	6	2562	17319.1
481.0	743.9	5	6	2570	11638.3
483.1	316.4	5	6	2568	11455.7
484.3	924.1	5	6	2561	6952.4
488.7	849.9	5	6	2591	8952.7
490.5	824.3	5	6	2584	5008.8
493.0	760.9	5	6	2614	12298.0
493.4	1281.2	5	6	2628	15955.2
494.2	1030.1	5	6	2592	11993.0
494.0	869.8	5	6	2615	31414.6
496.1	990.5	5	6	2622	15475.4
495.9	1241.1	5	6	2620	8375.6
498.7	1119.4	5	6	2653	12205.9
500.4	1782.4	5	6	12736	14257.1
505.1	1220.9	5	6	2645	7830.1
506.4	455.3	5	6	2659	23398.3
507.3	1174.9	5	6	2674	8195.8
508.3	766.4	5	6	2661	13837.2
508.6	938.9	5	6	2675	14547.4
510.2	611.3	5	6	2679	42763.6
514.0	1204.4	5	6	2667	11467.6
513.0	1531.5	5	6	2682	21292.8
514.2	1093.9	5	6	2673	15541.5
515.7	991.6	5	6	22091	10930.7
516.2	1321.2	5	6	2693	16276.9
518.4	849.4	5	6	2714	8931.6
522.3	749.9	5	6	2718	23010.3
522.9	902.0	5	6	2699	14258.4
522.1	1334.5	5	6	96	8111.6
523.0	1382.5	5	6	2725	32868.5
528.4	931.8	5	6	2740	5296.9
528.8	1512.4	5	6	2738	17299.6
529.0	1338.1	5	6	2733	17619.1
533.2	1001.2	5	6	2715	14114.5
536.3	746.0	5	6	2749	15733.0
537.0	906.5	5	6	12834	9514.4
536.9	974.1	5	6	2767	13778.6
537.1	1663.0	5	6	2775	24548.4
543.7	799.4	5	6	2782	10321.2
545.8	814.8	5	6	2766	14537.1
547.6	2031.4	5	6	2810	16322.4
550.0	988.6	5	6	2816	8595.9
551.3	1107.1	5	6	23456	7791.9
554.3	1271.9	5	6	2825	13016.6
554.9	739.2	5	6	18210	15160.4
555.8	829.4	5	6	2849	12571.1
557.2	706.4	5	6	2829	11346.7
557.2	797.5	5	6	2854	18542.5
557.3	981.0	5	6	22249	20681.0
557.8	1480.2	5	6	2867	12542.4
562.0	818.7	5	6	23454	21311.7
562.9	1435.9	5	6	2874	9146.1
566.4	1421.2	5	6	2883	23131.5
570.0	1236.6	5	6	2897	25961.9
571.7	804.9	5	6	2919	11253.2
573.0	1132.3	5	6	2902	15775.2
574.2	1079.3	5	6	2918	9641.7
577.0	808.4	5	6	2919	12175.8
584.5	1164.7	5	6	12969	5303.4
587.4	928.0	5	6	2974	13599.7
590.5	1201.0	5	6	2989	24937.3
592.8	875.1	5	6	3008	21840.5
593.2	1382.8	5	6	22274	16406.5
597.5	530.9	5	6	3029	23316.8
599.0	1040.0	5	6	3016	13126.6
599.3	1667.5	5	6	3047	21647.9
599.9	1686.8	5	6	3048	12293.1
600.9	1695.1	5	6	3049	13595.7
601.9	1063.7	5	6	3044	22671.8
602.0	1166.4	5	6	3065	16452.6
604.3	1449.2	5	6	3083	9116.6
605.0	780.1	5	6	3030	12479.3
607.8	353.2	5	6	3069	14446.6
606.9	642.9	5	6	3077	20171.7
607.3	788.6	5	6	3063	6827.4
606.8	1139.5	5	6	3054	17619.6
609.3	1367.1	5	6	3100	16029.9
614.3	543.3	5	6	3105	7013.0
614.2	716.6	5	6	3121	7373.0
614.0	1468.3	5	6	22298	11727.3
614.8	841.9	5	6	3107	16127.0
614.7	891.2	5	6	13040	8034.3
615.1	318.4	5	6	23536	14523.0
616.0	722.3	5	6	3121	14766.9
615.9	779.7	5	6	3113	15084.5
617.6	1272.3	5	6	131	29817.4
617.7	1530.2	5	6	3150	13445.6
619.0	1492.8	5	6	3131	27444.8
619.8	1240.5	5	6	3172	15719.9
622.1	1059.5	5	6	3171	30029.5
622.0	1485.4	5	6	3131	10667.6
625.8	784.1	5	6	141	13482.5
630.5	696.9	5	6	3216	26512.4
631.8	456.8	5	6	3215	8493.2
635.0	684.3	5	6	3243	21717.8
633.9	1005.2	5	6	159	9158.9
634.9	934.3	5	6	3249	8686.1
642.3	715.8	5	6	3244	9397.9
644.7	791.8	5	6	3281	7201.3
645.0	886.6	5	6	3314	13498.5
645.7	981.5	5	6	3290	11250.3
645.8	475.4	5	6	3266	15663.8
646.5	754.5	5	6	3300	14016.6
648.1	994.6	5	6	3306	8308.7
649.4	722.0	5	6	3312	18267.8
648.3	1130.0	5	6	3307	7084.4
651.0	978.9	5	6	3318	17924.5
650.0	1005.0	5	6	159	47653.9
652.5	1243.1	5	6	3320	11434.8
654.5	1434.6	5	6	23577	18144.7
655.8	933.5	5	6	23582	6285.3
658.6	1460.8	5	6	3321	21804.9
662.0	1471.8	5	6	23590	15866.3
661.4	971.3	5	6	3358	9497.0
662.8	763.7	5	6	3365	22813.5
664.8	458.6	5	6	3363	13269.2
667.1	729.7	5	6	3376	20162.9
667.0	736.0	5	6	3376	19368.7
670.2	843.7	5	6	3389	24561.0
669.9	1077.7	5	6	3380	10542.9
671.3	679.4	5	6	3402	10525.9
672.9	884.2	5	6	23587	17190.9
673.4	1121.2	5	6	3391	13260.8
673.6	911.2	5	6	3404	8663.6
674.1	1242.1	5	6	3392	17190.4
676.0	1143.5	5	6	13220	16821.9
677.5	818.4	5	6	3424	13970.9
676.1	1129.0	5	6	3399	12458.3
678.0	1491.7	5	6	23595	7269.3
679.4	1511.6	5	6	3418	25314.5
681.8	760.9	5	6	3426	23870.2
682.0	1264.2	5	6	3458	16958.2
683.1	336.1	5	6	3441	13410.2
683.8	1393.7	5	6	3429	11331.8
689.6	686.8	5	6	3460	5776.1
689.2	1019.4	5	6	3478	9661.7
690.3	888.3	5	6	3489	4351.5
692.2	463.9	5	6	3487	19484.0
693.7	738.6	5	6	3488	13482.2
694.6	986.4	5	6	3498	12601.5
695.4	1575.6	5	6	3501	7465.4
700.4	1161.9	5	6	3536	12798.0
702.2	1498.9	5	6	3548	27631.9
705.9	1178.6	5	6	3547	10382.1
708.0	669.0	5	6	3551	16620.3
708.7	727.8	5	6	3562	10150.4
710.0	1512.7	5	6	3571	22867.7
716.0	1403.6	5	6	3605	13553.2
716.1	1468.8	5	6	13300	12146.7
718.4	786.8	5	6	3600	13471.9
718.6	861.1	5	6	3626	13430.3
721.3	776.7	5	6	3622	10593.4
721.4	998.9	5	6	3621	6278.9
724.5	859.1	5	6	3626	22900.0
726.0	733.5	5	6	3656	12359.3
726.8	740.9	5	6	3656	10491.0
727.6	921.6	5	6	3642	14346.2
729.5	656.1	5	6	3655	21133.2
728.0	712.4	5	6	3631	52948.2
729.6	682.4	5	6	3665	18124.0
730.3	1567.5	5	6	3649	10657.2
732.8	645.5	5	6	3678	11797.1
732.5	888.7	5	6	241	10946.9
734.6	998.0	5	6	3685	39385.2
738.0	1430.3	5	6	3690	9677.8
738.8	604.9	5	6	3693	11287.7
741.3	814.0	5	6	3684	6548.6
740.8	456.6	5	6	3698	16723.9
740.6	970.3	5	6	3723	9107.2
741.5	1640.0	5	6	3733	16883.5
743.8	390.1	5	6	13374	15619.3
744.3	987.7	5	6	3732	15053.3
744.1	1113.6	5	6	3719	9726.8
745.2	847.2	5	6	3746	9396.0
745.5	609.0	5	6	3731	6576.0
745.6	964.8	5	6	3723	21179.1
746.8	1893.8	5	6	3765	29331.5
748.0	1244.4	5	6	3750	35941.8
749.3	746.4	5	6	3713	23565.5
750.1	698.9	5	6	3768	5410.8
749.5	799.6	5	6	3745	11672.3
751.2	659.1	5	6	18382	8235.6
750.9	1625.6	5	6	3730	9136.2
751.5	1086.6	5	6	3777	14746.9
755.1	1097.8	5	6	3769	8166.3
756.1	782.9	5	6	3775	11774.9
756.2	2028.5	5	6	23627	17924.7
757.9	800.8	5	6	3802	17445.9
758.9	114.8	5	6	3811	15331.5
759.0	465.6	5	6	3804	19999.9
759.1	1235.5	5	6	13421	38057.8
760.0	1432.4	5	6	3785	10189.5
759.4	1649.4	5	6	3798	13790.9
760.9	777.6	5	6	3775	6537.9
766.9	1252.0	5	6	3846	16864.7
767.2	1413.6	5	6	3847	36927.9
769.2	658.4	5	6	3841	8972.5
769.0	823.7	5	6	3842	9747.5
771.0	1660.6	5	6	3871	18076.7
772.0	1151.8	5	6	3877	12375.5
773.7	585.2	5	6	3848	16490.9
773.8	1161.0	5	6	3906	7787.5
774.7	795.8	5	6	3867	10697.0
775.2	2040.7	5	6	23629	10796.3
775.5	919.3	5	6	3897	8373.2
776.7	813.5	5	6	3896	32631.6
777.7	735.7	5	6	3915	15613.4
777.4	944.0	5	6	3898	10221.9
778.7	978.0	5	6	3910	9713.6
779.6	679.9	5	6	3914	7893.8
780.0	1897.8	5	6	3893	21904.3
782.7	1069.8	5	6	3927	9686.1
783.1	471.0	5	6	3925	22728.0
786.3	1406.4	5	6	3924	17766.2
786.1	1986.9	5	6	3940	15920.0
786.4	1644.7	5	6	3958	6732.7
788.4	987.0	5	6	3944	13736.7
788.8	1160.9	5	6	3950	22690.1
789.1	1377.7	5	6	3970	17790.1
789.6	620.5	5	6	3956	10210.8
793.6	600.7	5	6	3952	12611.4
792.3	717.8	5	6	3960	14207.9
793.1	789.5	5	6	23641	11937.1
794.6	1729.6	5	6	3987	17272.2
795.2	1399.4	5	6	3993	12709.5
796.3	1130.1	5	6	4010	11743.6
798.1	1114.1	5	6	4021	11420.1
800.3	942.5	5	6	22369	19832.1
799.4	1062.6	5	6	3999	16162.8
802.0	1096.7	5	6	4000	12854.8
802.4	1160.0	5	6	3978	17028.6
803.2	1254.7	5	6	3991	13791.7
804.3	1318.5	5	6	4061	19456.4
806.0	662.8	5	6	4046	14102.8
805.7	1047.8	5	6	4052	15337.6
806.5	1266.6	5	6	4060	19265.2
810.1	1418.0	5	6	4096	21341.8
809.6	1740.0	5	6	4062	15971.2
811.9	970.3	5	6	4065	9098.4
813.0	1756.7	5	6	4069	18556.4
816.0	822.0	5	6	25629	9346.1
815.7	1130.9	5	6	4103	20469.8
818.5	1144.3	5	6	4085	22214.6
818.9	1247.9	5	6	4107	19024.6
822.1	718.8	5	6	4114	24696.5
822.9	888.1	5	6	4134	16392.6
823.1	1155.0	5	6	4135	23702.5
824.6	975.5	5	6	4148	12496.4
824.2	1769.2	5	6	4119	14311.0
824.7	1235.5	5	6	4141	11691.7
828.5	726.9	5	6	4142	12513.4
830.7	1379.1	5	6	4163	25924.6
830.9	1341.5	5	6	4196	7058.3
832.5	792.1	5	6	4171	8817.9
833.1	1306.3	5	6	4176	20346.3
836.0	500.0	5	6	4208	25814.0
835.1	734.0	5	6	4209	18966.4
836.7	1582.9	5	6	4198	13406.4
840.1	1269.5	5	6	4189	29475.8
844.1	1351.4	5	6	4248	31565.8
854.3	670.4	5	6	4289	7867.1
854.8	1046.8	5	6	4292	11648.9
861.3	1070.5	5	6	4315	13778.6
863.2	620.8	5	6	4308	12283.8
863.0	1021.4	5	6	4319	40546.1
862.8	1262.0	5	6	13674	6709.3
865.8	1014.4	5	6	4319	30386.8
866.1	1274.8	5	6	4329	8221.0
867.9	1042.8	5	6	4346	13567.4
868.3	1197.6	5	6	4334	16260.9
873.0	97.8	5	6	13691	25605.8
872.3	913.0	5	6	4340	17191.4
873.7	1130.4	5	6	4347	12809.0
876.5	1227.5	5	6	4384	18975.5
877.2	1243.2	5	6	4369	25696.1
880.0	638.3	5	6	4389	10004.5
881.2	1265.8	5	6	4390	15950.0
881.7	646.1	5	6	4413	10261.0
881.7	1037.6	5	6	4417	20617.1
882.6	1810.4	5	6	4398	20664.7
883.1	1170.7	5	6	13721	10938.7
883.5	1926.7	5	6	4378	14395.2
883.5	1049.0	5	6	4418	16514.6
885.9	1202.7	5	6	4419	18520.8
887.4	684.3	5	6	4438	24408.5
887.9	1075.5	5	6	4421	13807.9
889.9	1033.2	5	6	4449	11014.3
891.2	1064.9	5	6	4450	10631.2
892.4	1224.4	5	6	4459	19504.4
893.5	629.7	5	6	4437	28184.9
893.5	811.5	5	6	13754	22471.5
892.6	948.8	5	6	22418	15175.3
894.6	302.3	5	6	4468	8202.2
897.3	862.1	5	6	25180	18282.0
898.1	1219.0	5	6	4477	17797.4
903.0	936.0	5	6	4503	42462.1
903.9	1114.0	5	6	4499	18913.5
908.1	773.4	5	6	4520	14296.3
908.1	958.8	5	6	23751	15345.5
909.1	1433.5	5	6	4465	7659.1
910.6	1949.2	5	6	4525	11804.4
910.7	292.7	5	6	4536	12118.2
912.5	1041.6	5	6	4524	5512.4
913.1	1129.5	5	6	4528	13829.1
915.3	1202.4	5	6	4560	10359.1
916.8	1574.7	5	6	4561	40796.9
920.3	703.6	5	6	4574	13233.4
919.8	1081.0	5	6	4571	16200.8
920.2	1527.5	5	6	4577	24067.3
921.8	596.7	5	6	4586	24080.2
922.5	754.9	5	6	4575	8637.7
924.3	660.3	5	6	4564	9835.0
924.1	738.6	5	6	4598	17948.3
924.6	1022.3	5	6	4599	14865.5
924.4	1129.3	5	6	4607	10131.3
927.3	1799.7	5	6	4621	11559.6
928.0	1826.9	5	6	4584	43053.2
928.3	977.0	5	6	4623	7644.7
931.2	249.8	5	6	4602	13734.4
931.9	1763.0	5	6	4642	12818.6
933.0	361.9	5	6	4649	25409.8
934.8	621.1	5	6	4636	13097.6
935.5	2014.2	5	6	4654	25058.9
938.1	558.2	5	6	4682	10335.7
938.0	1187.5	5	6	4679	15075.1
944.9	672.4	5	6	4728	15285.2
944.9	1595.1	5	6	4718	17403.7
947.5	687.7	5	6	4746	17928.7
947.7	771.9	5	6	4710	11584.9
948.0	1199.4	5	6	4735	18642.4
950.0	677.0	5	6	4698	13685.7
949.4	1738.7	5	6	4736	15075.4
950.6	1614.4	5	6	4760	22513.8
952.0	1643.9	5	6	23798	21651.4
951.8	936.7	5	6	4747	15211.3
953.5	814.6	5	6	23800	22961.1
955.6	1091.7	5	6	4774	10355.2
956.8	399.8	5	6	4772	14838.4
957.1	1625.9	5	6	4781	13306.6
959.3	983.3	5	6	4779	16718.3
959.7	1905.2	5	6	4797	17246.6
961.3	860.7	5	6	4794	12958.9
963.3	1165.5	5	6	4830	24844.7
965.8	1187.7	5	6	4789	12055.1
966.3	554.6	5	6	4859	19127.9
968.8	1419.7	5	6	4867	21907.6
970.7	1027.8	5	6	4842	16207.8
971.8	566.4	5	6	4860	24425.6
976.3	363.9	5	6	4893	13350.3
977.3	1116.3	5	6	4885	18348.9
979.4	1470.3	5	6	4910	9734.0
978.7	1491.1	5	6	4887	9410.0
978.7	1557.2	5	6	4876	16955.2
980.1	1518.0	5	6	4919	12276.7
982.5	1318.7	5	6	4948	19631.2
985.8	1816.0	5	6	4937	42548.0
985.7	1978.7	5	6	4922	8692.8
989.9	1559.9	5	6	4976	15575.3
990.7	254.6	5	6	4988	24041.1
992.1	232.9	5	6	4938	12517.5
993.4	1160.1	5	6	5007	22158.5
992.0	1404.5	5	6	5005	26354.4
992.3	945.5	5	6	4983	28671.6
994.2	333.3	5	6	4996	36530.2
993.7	1129.7	5	6	5003	18879.3
994.6	1500.5	5	6	4998	11880.3
996.0	284.9	5	6	5014	13486.9
997.6	924.5	5	6	14019	11864.6
997.9	217.7	5	6	4973	6342.5
997.4	1064.1	5	6	5052	10711.9
999.1	1405.0	5	6	5005	12680.9
999.8	311.5	5	6	5049	10757.1
999.3	1303.1	5	6	5039	19291.4
1002.3	575.8	5	6	5078	25702.7
1002.0	1197.8	5	6	5079	13905.5
1006.4	1067.8	5	6	5094	18279.8
1007.4	1956.4	5	6	5066	18806.3
1007.7	1478.2	5	6	5082	10450.0
1008.5	1657.5	5	6	5085	7955.7
1009.0	1450.9	5	6	5103	6297.7
1009.0	1919.5	5	6	5115	10156.3
1010.6	854.6	5	6	5107	21012.6
1011.6	313.9	5	6	22489	15100.5
1011.9	967.4	5	6	5108	32404.6
1014.0	1232.5	5	6	5124	20542.6
1016.2	78.9	5	6	5157	9120.9
1015.6	1008.9	5	6	5160	7905.0
1018.3	922.9	5	6	22491	16923.4
1017.7	1631.5	5	6	5177	11706.1
1021.0	1517.0	5	6	5188	28284.9
1020.8	354.6	5	6	5173	23408.6
1022.0	509.5	5	6	5203	7903.6
1023.7	1421.5	5	6	5214	10180.5
1026.8	1890.5	5	6	5224	47487.5
1027.8	1427.3	5	6	5245	12023.7
1029.0	827.1	5	6	5248	6904.9
1028.4	1067.2	5	6	5236	27009.3
1030.0	576.7	5	6	5247	31307.4
1029.5	1882.3	5	6	5246	16751.8
1033.4	958.0	5	6	5276	10989.4
1034.4	1289.5	5	6	5281	20096.5
1036.5	595.0	5	6	5283	6054.9
1036.7	1052.7	5	6	5296	10354.3
1037.8	960.4	5	6	5276	15503.9
1040.2	808.2	5	6	5243	10498.0
1042.7	1560.8	5	6	5329	9850.9
1044.9	609.3	5	6	5339	9452.0
1044.6	1505.1	5	6	5320	24212.1
1050.3	417.5	5	6	5371	8411.4
1050.6	1436.6	5	6	5359	6934.3
1051.8	1510.0	5	6	14153	9061.3
1053.3	967.9	5	6	5380	12599.5
1053.9	1215.2	5	6	5386	16979.1
1055.9	1190.7	5	6	5382	17536.3
1055.4	1752.0	5	6	5369	19097.7
1056.8	1176.7	5	6	5406	38191.5
1057.6	1440.9	5	6	5413	15577.7
1059.1	1392.4	5	6	5412	12190.0
1062.1	793.5	5	6	5427	18665.1
1064.0	1181.3	5	6	5442	23255.7
1062.5	1642.0	5	6	5432	30606.8
1067.4	620.7	5	6	5426	20028.5
1068.0	1175.7	5	6	5442	21141.5
1066.6	1384.3	5	6	5455	14605.6
1070.3	1265.0	5	6	5511	13852.4
1072.6	540.6	5	6	5493	12246.3
1073.1	1720.5	5	6	5487	22156.5
1073.9	1123.4	5	6	5481	14139.3
1077.0	1016.5	5	6	14214	22652.0
1079.9	1308.6	5	6	5496	18113.2
1080.3	1381.8	5	6	5527	17825.9
1080.8	1223.4	5	6	5530	14619.0
1081.5	1296.4	5	6	5514	16612.3
1081.0	1557.2	5	6	22505	14843.8
1082.4	1242.0	5	6	14226	13132.5
1083.0	1024.9	5	6	5535	14147.2
1083.7	138.9	5	6	23890	13024.1
1084.1	1372.8	5	6	5553	7844.0
1087.5	1395.2	5	6	5569	11411.4
1086.6	1581.6	5	6	5560	10355.3
1086.9	1983.3	5	6	5555	7612.8
1088.5	1038.4	5	6	5585	9049.1
1088.7	1237.2	5	6	5568	21832.5
1094.9	521.2	5	6	5567	13412.8
1095.2	1579.2	5	6	5598	18026.8
1098.7	1048.0	5	6	5602	11485.4
1098.2	1509.3	5	6	5625	10964.3
1101.4	1636.9	5	6	5628	18401.2
1102.0	1086.9	5	6	5631	19949.4
1102.5	1394.1	5	6	5611	15154.7
1102.9	1132.3	5	6	5619	17651.3
1103.2	1343.4	5	6	5673	13112.3
1103.0	1384.1	5	6	5611	23499.4
1111.2	416.8	5	6	5724	9928.8
1111.5	1163.2	5	6	5726	13802.6
1113.5	1060.3	5	6	5738	7550.6
1115.2	1148.1	5	6	5720	11411.3
1116.3	1003.3	5	6	5749	11624.9
1117.0	1118.4	5	6	5770	11815.2
1118.3	1199.5	5	6	5751	12247.8
1118.4	1322.0	5	6	5741	22595.5
1117.8	1331.2	5	6	22526	33366.5
1117.8	1521.3	5	6	25219	10324.9
1120.4	1585.8	5	6	5776	17618.6
1120.7	1044.4	5	6	545	12433.2
1120.7	1123.8	5	6	5783	11052.6
1122.4	1149.3	5	6	5789	7684.7
1122.7	1523.0	5	6	25219	13368.1
1127.6	106.5	5	6	5827	9064.9
1127.5	587.5	5	6	5811	22397.9
1127.8	789.2	5	6	5821	9035.1
1127.6	1077.3	5	6	5829	9231.2
1131.5	136.7	5	6	5846	14341.8
1131.9	1433.9	5	6	5832	19356.6
1133.0	344.1	5	6	5847	19240.4
1133.6	487.6	5	6	5890	26820.8
1132.9	1562.9	5	6	5861	32493.8
1132.0	1755.4	5	6	5843	25950.3
1135.0	1441.7	5	6	5860	15307.8
1135.1	1549.8	5	6	5868	9471.3
1135.5	1169.0	5	6	556	13561.4
1137.1	1025.3	5	6	5901	15738.6
1137.4	772.8	5	6	5892	10543.5
1138.1	1770.9	5	6	5923	10866.3
1139.7	1194.7	5	6	563	11298.1
1140.7	1279.2	5	6	14397	14618.5
1143.2	1329.0	5	6	5904	43667.8
1144.6	389.7	5	6	5929	24178.3
1143.4	1022.6	5	6	5901	9050.4
1144.3	1212.5	5	6	5903	8611.1
1143.8	1593.7	5	6	5928	12414.6
1145.6	1112.0	5	6	5951	12415.8
1145.8	550.0	5	6	5965	6593.0
1148.3	84.2	5	6	5948	9752.9
1147.7	1543.6	5	6	14441	8812.5
1149.0	477.7	5	6	23931	12745.3
1148.5	531.3	5	6	14436	10811.8
1149.1	1077.4	5	6	5972	10086.5
1149.2	1497.4	5	6	5954	16261.5
1151.0	1335.6	5	6	5931	11570.7
1151.1	1409.9	5	6	5983	17991.2
1152.6	1590.4	5	6	5994	31936.4
1154.1	579.7	5	6	6010	10706.5
1156.4	538.8	5	6	6015	16508.7
1157.7	392.5	5	6	6013	9096.5
1159.2	319.4	5	6	23956	12689.0
1158.6	1568.3	5	6	6017	9873.7
1160.0	799.5	5	6	6051	20766.2
1162.4	1038.7	5	6	14463	15827.9
1164.3	1316.4	5	6	6063	12510.9
1164.6	323.2	5	6	23956	13469.0
1167.5	675.9	5	6	6043	20093.4
1168.0	660.3	5	6	6074	24206.1
1169.8	1459.2	5	6	6110	7065.4
1169.8	640.5	5	6	6101	8694.0
1169.6	1420.5	5	6	600	7862.2
1172.0	434.5	5	6	6100	16551.9
1172.5	1354.9	5	6	6127	19192.9
1174.4	1185.0	5	6	6211	14295.0
1174.8	383.8	5	6	6148	14122.8
1174.6	1149.4	5	6	596	9347.7
1176.0	366.2	5	6	6140	9023.3
1176.8	732.1	5	6	6135	11250.9
1176.4	898.4	5	6	6171	12698.8
1177.3	1346.4	5	6	6164	14248.4
1177.7	1906.4	5	6	6146	9366.7
1180.9	1048.5	5	6	14533	10162.9
1181.8	1170.4	5	6	6191	8966.1
1183.8	856.8	5	6	6208	26535.0
1184.2	1896.1	5	6	6194	9563.5
1185.0	1600.6	5	6	6205	10800.4
1187.0	1410.0	5	6	6204	7576.5
1188.4	1415.6	5	6	607	12114.3
1189.1	304.9	5	6	6256	13651.6
1189.2	1358.6	5	6	6223	13612.9
1191.4	1318.2	5	6	23997	12944.5
1197.4	890.8	5	6	6292	10928.5
1198.1	677.0	5	6	6312	20181.7
1206.5	1437.7	5	6	6347	13534.6
1206.5	1723.4	5	6	6342	13824.8
1207.3	1249.0	5	6	22565	10693.0
1207.3	1324.3	5	6	6354	24346.7
1208.9	1809.0	5	6	6369	25979.4
1210.0	843.7	5	6	6361	7958.5
1212.1	1202.9	5	6	6380	12455.4
1212.5	1427.0	5	6	6346	9396.4
1214.5	1140.4	5	6	6400	8508.8
1214.0	1344.9	5	6	6381	17768.4
1219.1	1779.6	5	6	6430	10372.6
1222.2	1824.9	5	6	6441	14953.9
1222.2	1978.8	5	6	6449	11639.4
1227.4	984.3	5	6	6480	24207.3
1227.8	1774.7	5	6	6487	21165.2
1230.0	1055.2	5	6	24064	8630.8
1229.3	1295.0	5	6	6500	9313.0
1231.4	825.8	5	6	6454	8555.5
1231.8	1713.0	5	6	24066	16128.7
1234.2	1653.1	5	6	6540	9513.7
1234.4	1135.8	5	6	6531	15772.3
1234.7	1387.4	5	6	6526	9419.2
1237.0	1870.3	5	6	24038	13826.3
1239.3	1241.9	5	6	24055	14136.4
1238.4	1472.4	5	6	6516	18612.9
1241.5	1806.3	5	6	6567	20278.4
1242.0	961.4	5	6	6560	21645.7
1242.3	1618.9	5	6	669	6925.7
1242.9	1174.2	5	6	22590	22502.6
1246.7	419.6	5	6	6570	25851.4
1249.9	1292.9	5	6	6585	9375.3
1250.0	1595.4	5	6	14747	11518.0
1251.4	201.3	5	6	25266	18204.9
1252.6	1335.6	5	6	6641	19854.5
1252.3	1489.4	5	6	6632	9779.1
1255.1	968.2	5	6	6662	11237.9
1254.8	1936.2	5	6	6636	10525.1
1256.5	935.4	5	6	6661	13098.7
1257.3	1153.1	5	6	6671	19636.4
1257.2	1294.1	5	6	681	12427.9
1258.3	260.5	5	6	6648	13988.4
1258.4	1081.8	5	6	6611	10201.9
1258.3	1337.4	5	6	6705	19445.3
1260.7	942.1	5	6	6697	15888.1
1260.3	1405.0	5	6	6721	32729.5
1262.7	740.8	5	6	6711	12849.1
1262.0	1379.2	5	6	6729	14868.4
1265.2	1047.3	5	6	6699	9366.4
1264.6	1205.5	5	6	698	9644.0
1268.4	125.9	5	6	6751	10282.3
1269.3	584.9	5	6	6791	13276.0
1271.9	938.5	5	6	6764	19704.1
1273.1	1003.6	5	6	6748	41921.2
1275.8	1145.0	5	6	6803	14497.2
1275.5	1257.2	5	6	6815	13500.4
1276.8	1451.7	5	6	6799	13431.1
1279.7	1480.0	5	6	6793	25029.8
1278.9	1665.8	5	6	6827	9261.1
1280.1	1319.8	5	6	24131	9979.7
1283.2	1080.2	5	6	6873	12648.6
1284.3	446.3	5	6	6870	9190.3
1285.0	1145.0	5	6	6854	12797.0
1286.6	1096.6	5	6	6887	15090.1
1287.3	760.4	5	6	6875	4536.1
1287.7	1188.6	5	6	6843	18748.4
1288.0	1468.9	5	6	6892	9608.1
1289.8	1587.1	5	6	6900	7396.1
1290.9	774.3	5	6	22650	11831.2
1292.1	1042.7	5	6	6907	12786.4
1292.0	781.5	5	6	22650	26660.1
1294.2	304.3	5	6	6902	18620.5
1294.5	1090.4	5	6	6908	13158.3
1296.9	1184.1	5	6	6924	10811.0
1297.3	1535.4	5	6	6941	16122.7
1298.2	1387.5	5	6	728	8210.6
1298.8	1160.4	5	6	6959	8820.3
1300.1	641.7	5	6	6914	16114.2
1302.0	1735.0	5	6	6974	38221.5
1306.5	899.8	5	6	7022	26093.6
1306.4	1006.9	5	6	7004	24605.4
1306.6	1237.9	5	6	24190	8058.0
1307.5	1125.0	5	6	14938	9656.0
1308.6	1541.3	5	6	22685	20853.8
1308.7	1589.9	5	6	7042	10095.3
1310.1	330.8	5	6	6996	12549.3
1310.2	912.7	5	6	738	15883.3
1312.0	1100.9	5	6	7032	29993.8
1310.6	1505.5	5	6	7054	14799.2
1312.9	984.5	5	6	7060	11327.6
1313.2	1133.0	5	6	7061	18816.8
1313.6	1192.6	5	6	24203	10168.4
1316.5	1949.8	5	6	7055	20497.0
1316.7	1177.0	5	6	7074	5394.9
1318.1	384.2	5	6	24208	12487.7
1320.9	613.8	5	6	7128	9617.4
1323.1	1056.6	5	6	7141	14270.2
1323.5	1371.5	5	6	7120	13660.9
1324.8	1047.0	5	6	24207	19909.0
1324.9	1307.7	5	6	7149	16269.9
1330.0	826.8	5	6	7192	24224.4
1330.1	1719.0	5	6	7164	10728.6
1330.7	591.1	5	6	7173	14120.9
1331.1	1375.2	5	6	22692	8874.6
1333.0	915.0	5	6	7219	18338.9
1336.8	374.8	5	6	7232	15932.1
1337.4	1680.0	5	6	7251	9052.4
1338.9	1102.5	5	6	769	13695.6
1338.6	1429.7	5	6	7238	11953.2
1339.1	1467.6	5	6	7258	10721.0
1341.2	1420.7	5	6	7257	9604.1
1341.7	1061.7	5	6	7289	16819.7
1341.5	1535.0	5	6	7270	10709.0
1345.2	1493.2	5	6	24248	13970.9
1347.0	358.3	5	6	7343	24849.9
1350.1	1615.8	5	6	7355	10781.8
1353.0	1587.3	5	6	7354	18897.1
1355.4	727.7	5	6	7394	23411.9
1355.8	826.1	5	6	7418	7924.1
1356.2	1049.1	5	6	7385	16846.6
1358.1	556.9	5	6	7426	16825.5
1358.0	602.7	5	6	7427	10874.3
1358.7	1250.3	5	6	7447	10280.9
1358.0	1761.0	5	6	7425	24262.6
1359.7	582.3	5	6	7459	11029.0
1362.1	1326.0	5	6	7440	21042.9
1363.4	452.0	5	6	24283	26370.6
1363.1	820.0	5	6	7454	5836.3
1364.0	1485.2	5	6	7489	15555.4
1363.8	1040.4	5	6	7445	10762.4
1363.2	1358.6	5	6	7448	21436.8
1366.4	532.4	5	6	7467	7677.3
1365.7	1714.5	5	6	24289	13829.4
1367.9	1269.3	5	6	7488	16518.3
1368.2	226.6	5	6	7519	17814.1
1368.5	607.5	5	6	7505	38477.0
1368.4	1338.1	5	6	7461	16875.5
1369.4	576.0	5	6	7480	9546.2
1370.2	1690.0	5	6	7511	19953.4
1370.8	1753.1	5	6	7523	29747.4
1371.9	1328.5	5	6	7547	7622.7
1371.9	391.9	5	6	7543	17629.1
1372.8	614.5	5	6	7520	17045.5
1372.6	732.2	5	6	7572	19891.1
1372.7	909.5	5	6	7527	9637.2
1374.2	523.8	5	6	7571	12873.0
1374.0	966.7	5	6	7550	23937.6
1375.1	171.5	5	6	7542	14427.8
1375.1	1042.9	5	6	7546	10116.9
1374.9	1718.6	5	6	7541	12106.6
1375.4	564.1	5	6	24311	19125.3
1377.3	934.0	5	6	7549	6579.3
1376.8	1614.0	5	6	7589	10240.0
1377.2	1633.5	5	6	7533	18390.3
1379.1	1600.3	5	6	7559	13312.1
1380.3	1441.2	5	6	7607	13161.6
1380.7	964.1	5	6	7550	20619.7
1381.7	1219.2	5	6	7603	11835.6
1381.5	1773.8	5	6	7594	26461.6
1383.6	1568.0	5	6	7588	20548.2
1385.7	726.7	5	6	7602	20721.1
1384.2	1682.5	5	6	7614	21414.2
1386.3	1582.1	5	6	7608	21500.5
1385.4	1590.7	5	6	7622	25315.0
1388.2	1018.8	5	6	7640	28948.8
1388.7	1069.8	5	6	7648	16209.6
1388.7	1169.1	5	6	7627	16499.9
1389.4	1244.3	5	6	7649	22846.2
1389.0	1186.5	5	6	7666	38756.8
1390.8	704.9	5	6	7645	7225.6
1391.5	991.6	5	6	7671	12088.7
1394.5	1533.4	5	6	7693	21185.5
1394.6	1272.9	5	6	7667	13713.0
1396.6	743.9	5	6	7700	13306.8
1396.3	1285.6	5	6	7709	17506.7
1399.5	881.8	5	6	15205	14996.3
1400.4	1139.9	5	6	7675	7128.8
1399.7	1162.0	5	6	7731	14726.2
1401.7	1241.4	5	6	7732	10425.4
1402.4	1042.1	5	6	7745	9181.7
1406.2	1209.5	5	6	7751	8675.5
1406.7	1221.7	5	6	7773	19141.2
1407.1	716.1	5	6	7782	13018.8
1408.1	1498.2	5	6	7766	10900.5
1410.8	1277.4	5	6	7793	18261.7
1410.7	350.4	5	6	7781	8201.5
1410.6	1746.0	5	6	7798	11373.7
1412.0	711.6	5	6	7782	16807.8
1415.0	556.3	5	6	7828	8638.9
1414.7	1230.5	5	6	7788	27903.0
1416.1	1365.1	5	6	7841	14116.9
1417.5	246.6	5	6	7834	12384.3
1418.9	1534.6	5	6	7859	10558.9
1420.6	1382.0	5	6	7842	14883.9
1422.0	1087.5	5	6	7856	49183.9
1423.2	1277.6	5	6	7873	14200.8
1425.3	253.5	5	6	7872	11601.6
1426.1	1035.5	5	6	7885	22428.2
1426.9	1378.0	5	6	7874	11714.5
1427.0	1421.6	5	6	22733	9880.0
1428.1	1108.8	5	6	7926	11369.0
1427.6	1541.2	5	6	7889	8266.8
1430.4	1393.5	5	6	15332	14728.1
1432.1	501.1	5	6	25337	8524.3
1432.4	1251.0	5	6	7929	18467.5
1435.1	1065.0	5	6	7946	13263.0
1435.6	1095.7	5	6	7964	16420.6
1438.2	1560.4	5	6	7940	17327.5
1439.1	1274.0	5	6	7993	16601.1
1440.2	896.0	5	6	7963	14823.1
1439.6	1897.2	5	6	24397	12428.2
1441.4	485.4	5	6	24403	15495.6
1443.8	872.3	5	6	7992	5999.1
1442.9	1462.7	5	6	8014	14101.6
1443.5	288.8	5	6	7989	13590.2
1446.8	409.7	5	6	7998	12512.5
1448.2	727.9	5	6	8017	21025.1
1447.8	1468.9	5	6	8026	11255.4
1450.9	714.7	5	6	8032	25007.1
1453.8	859.6	5	6	8060	11647.8
1458.0	715.0	5	6	856	10285.8
1461.0	1601.6	5	6	8121	11530.1
1469.4	1215.9	5	6	8171	16282.0
1472.6	823.7	5	6	8175	9449.0
1476.3	732.0	5	6	8205	18492.5
1475.7	1505.2	5	6	8182	19506.3
1477.4	1352.9	5	6	8215	10085.3
1477.6	1222.7	5	6	8164	15815.2
1477.4	1919.6	5	6	8188	24672.9
1481.3	547.4	5	6	8220	10484.0
1481.2	1251.0	5	6	8214	9772.7
1482.4	1671.3	5	6	8242	11653.8
1483.2	817.3	5	6	8243	15169.0
1484.6	529.9	5	6	8230	11259.4
1484.1	1242.3	5	6	8245	11431.7
1485.7	1727.8	5	6	8258	16899.0
1487.4	718.4	5	6	8271	32910.3
1487.9	1401.7	5	6	8193	16778.7
1495.5	1037.0	5	6	8306	9908.4
1497.3	1437.3	5	6	8369	17116.6
1498.1	739.8	5	6	8300	18273.0
1499.2	1158.1	5	6	8280	12833.9
1499.2	1280.6	5	6	8346	9398.5
1500.5	491.6	5	6	8317	7408.3
1502.2	1054.0	5	6	8353	22288.7
1502.1	1475.3	5	6	8370	21227.1
1504.0	1326.2	5	6	875	16155.9
1507.6	1064.6	5	6	15601	23414.0
1506.7	1295.7	5	6	8402	11245.8
1507.8	828.6	5	6	883	18168.6
1508.5	1057.2	5	6	8353	19548.5
1512.2	1087.5	5	6	8409	10392.4
1514.5	1046.1	5	6	8446	13956.6
1517.5	1385.5	5	6	8496	25961.0
1521.1	945.0	5	6	8539	12057.8
1521.6	702.4	5	6	8483	26317.6
1524.3	1574.2	5	6	8516	14620.4
1526.1	388.9	5	6	8518	10730.6
1526.1	1555.0	5	6	24488	8078.9
1526.7	1328.9	5	6	8519	14777.3
1527.9	610.2	5	6	8555	12072.2
1527.8	1545.4	5	6	8543	13839.7
1530.1	1386.9	5	6	8496	14205.6
1531.7	1610.9	5	6	8527	9293.5
1534.6	570.3	5	6	8565	17067.6
1535.9	1782.9	5	6	8597	10384.5
1537.3	1536.3	5	6	8583	12544.3
1537.4	1463.7	5	6	8595	8028.3
1541.2	1203.3	5	6	8616	20723.5
1548.2	1380.9	5	6	8689	12541.0
1548.8	434.7	5	6	8669	14245.0
1549.3	1498.3	5	6	8674	11393.8
1551.4	1134.0	5	6	8652	10415.0
1553.1	751.2	5	6	920	12156.6
1554.4	410.0	5	6	8713	17758.1
1556.0	1273.2	5	6	8718	13935.7
1556.2	1486.8	5	6	8691	10989.0
1556.0	1586.0	5	6	24533	9922.7
1564.1	773.8	5	6	8768	20570.7
1567.5	1151.1	5	6	8783	12808.1
1572.0	1123.6	5	6	8829	13198.8
1572.9	952.4	5	6	8782	12651.1
1575.3	1579.9	5	6	24565	10722.3
1579.2	1447.0	5	6	8848	7445.5
1579.0	1534.6	5	6	22796	12629.5
1580.5	870.2	5	6	8825	12138.7
1580.1	1051.0	5	6	8832	24409.3
1581.0	1338.8	5	6	8837	17339.3
1581.3	417.0	5	6	8852	10350.2
1582.8	633.2	5	6	8879	18122.2
1582.9	1496.7	5	6	8869	16294.0
1588.9	1214.3	5	6	8854	16177.6
1589.5	1244.5	5	6	8895	23470.1
1595.8	1672.9	5	6	8922	34204.8
1597.8	1704.5	5	6	24590	9746.2
1601.2	726.0	5	6	8942	9737.6
1603.8	485.8	5	6	8964	16048.5
1604.1	1260.6	5	6	8966	27680.8
1605.1	819.9	5	6	8988	17131.8
1610.3	560.3	5	6	9026	16296.6
1616.1	995.4	5	6	9022	20256.5
1618.0	965.2	5	6	9072	14183.9
1623.5	31.0	5	6	9125	14283.5
1624.0	1396.9	5	6	9114	13423.2
1629.0	987.8	5	6	9137	25853.0
1629.2	1150.5	5	6	9151	19510.5
1632.1	1066.6	5	6	9166	13230.7
1634.0	603.4	5	6	9175	21036.3
1640.2	1358.7	5	6	9256	6950.7
1640.5	1479.9	5	6	9214	11713.0
1643.5	1650.9	5	6	9232	15515.4
1649.4	858.0	5	6	9222	10709.3
1649.5	651.1	5	6	9252	19154.3
1650.7	1626.6	5	6	9271	17195.3
1655.6	1555.8	5	6	9318	8993.9
1663.1	769.9	5	6	9350	9551.2
1673.9	1503.9	5	6	9394	16848.3
1676.6	1620.1	5	6	9415	12267.0
1679.0	1533.9	5	6	16129	13259.4
1681.5	1528.8	5	6	9419	24371.1
1691.5	1496.5	5	6	9460	15655.3
1690.8	1535.6	5	6	9464	22433.1
1691.6	1198.3	5	6	9457	18732.2
1693.3	702.8	5	6	9475	23748.0
1693.2	712.8	5	6	9466	17700.2
1699.7	1221.0	5	6	9513	19635.9
1707.3	996.7	5	6	9536	13960.3
1709.9	1459.8	5	6	9561	18013.2
1718.0	1466.3	5	6	9561	10141.7
1717.4	1649.8	5	6	9565	14754.4
1729.4	1016.2	5	6	9629	5581.7
1730.3	1241.2	5	6	9644	15932.1
1737.9	1216.4	5	6	9654	8379.0
1741.3	1746.4	5	6	9693	11730.6
1746.9	1138.2	5	6	9746	14753.7
1755.3	292.6	5	6	9799	13197.4
1765.0	1086.3	5	6	9834	55390.1
1772.2	1740.4	5	6	9873	15815.2
1774.1	1564.6	5	6	16488	13978.5
1781.9	933.5	5	6	9926	22364.6
1783.7	979.4	5	6	9928	18122.8
1786.6	1865.7	5	6	9961	11522.2
1788.7	1071.3	5	6	9956	14120.7
1797.0	1767.5	5	6	10014	14532.6
1836.3	289.0	5	6	10162	14113.0
1852.2	1653.7	5	6	10210	17699.2
1851.9	1847.6	5	6	10230	10619.1
1852.9	1400.7	5	6	10218	19433.2
1867.2	1420.2	5	6	10275	16382.4
1883.5	1176.0	5	6	10375	12249.4
1891.5	1527.3	5	6	10397	11152.9
1895.0	1554.1	5	6	10434	11822.5
1911.4	840.0	5	6	10494	16668.1
1911.4	1537.6	5	6	25752	11025.3
1920.2	1049.3	5	6	10543	15930.4
1926.0	1122.5	5	6	10580	12884.7
1949.8	1293.1	5	6	10684	17511.9
1961.4	1033.2	5	6	10690	13428.2
1971.7	1226.4	5	6	10757	14548.9
1974.0	822.8	5	6	10769	19845.5
1991.8	799.0	5	6	10852	10451.8
2000.6	969.0	5	6	10894	22992.3
9.0	849.0	5	6	1057	6372.6
13.0	911.3	5	6	1059	9324.2
18.2	887.5	5	6	1063	12271.2
18.4	903.1	5	6	22875	7685.9
20.5	729.0	5	6	1060	21357.4
22.2	1165.6	5	6	1074	8868.8
28.0	963.4	5	6	22878	2839.4
38.3	890.2	5	6	22892	29794.0
39.2	928.8	5	6	17693	5744.3
40.0	904.6	5	6	22904	4154.0
43.5	701.5	5	6	1102	9053.7
47.1	686.8	5	6	1112	10108.8
51.0	842.0	5	6	22919	5212.9
54.2	1728.4	5	6	1129	5293.8
58.0	1394.6	5	6	1141	27435.4
58.6	747.8	5	6	1136	9044.7
58.2	798.1	5	6	1140	5963.3
63.0	931.7	5	6	1159	16693.0
66.3	797.0	5	6	22923	6949.4
65.0	1724.9	5	6	1154	9819.7
66.0	926.6	5	6	22927	10588.7
68.5	893.0	5	6	1157	7657.3
68.7	857.7	5	6	1174	9177.5
69.0	1243.7	5	6	1167	7452.0
70.7	1289.6	5	6	1168	4657.6
80.4	758.8	5	6	22944	3235.4
79.5	1522.0	5	6	1177	19087.4
91.3	777.3	5	6	25555	5171.5
93.7	764.0	5	6	1218	2897.1
100.1	1509.3	5	6	1228	27643.4
100.8	754.6	5	6	1224	7860.9
105.7	774.0	5	6	1227	8266.4
107.4	1001.0	5	6	1238	12253.4
113.9	1371.9	5	6	11398	13066.2
120.0	839.4	5	6	1265	11166.4
120.7	916.7	5	6	1262	6009.4
123.3	1124.1	5	6	1274	11388.7
133.7	907.3	5	6	1289	3773.7
135.6	973.8	5	6	1293	9391.9
135.2	1239.0	5	6	1305	8129.9
138.0	1220.1	5	6	1315	15360.4
139.3	1522.3	5	6	1316	10057.3
142.2	625.9	5	6	1317	35220.7
144.9	818.5	5	6	1339	7487.4
145.4	1046.5	5	6	1342	21735.3
148.0	895.9	5	6	22976	22838.9
147.0	936.8	5	6	1347	9215.9
148.2	1120.0	5	6	1348	12191.0
157.0	834.5	5	6	11551	4751.3
155.9	894.5	5	6	1370	5410.9
158.2	499.0	5	6	1369	13387.2
161.3	911.0	5	6	1361	5181.7
166.9	1926.7	5	6	1394	5515.1
168.2	867.4	5	6	1401	8242.2
174.0	573.2	5	6	1407	9501.5
178.0	963.7	5	6	1418	8701.0
180.5	652.6	5	6	1434	8657.1
180.7	1332.4	5	6	25019	12860.1
183.3	944.8	5	6	1436	4817.9
184.7	1118.8	5	6	1429	2636.5
185.4	642.9	5	6	17851	10712.4
185.4	862.8	5	6	1446	6333.2
189.9	1228.0	5	6	11656	11303.5
191.7	1290.8	5	6	1458	9230.6
192.0	990.5	5	6	1460	17119.2
193.7	1298.8	5	6	17853	5047.9
198.9	769.0	5	6	1464	14607.0
198.5	833.4	5	6	1470	12223.4
201.3	733.4	5	6	1491	7962.5
201.6	641.5	5	6	1515	6590.1
202.3	813.2	5	6	11720	11658.8
203.2	1176.0	5	6	1478	7942.8
207.9	254.2	5	6	11737	15422.4
210.7	653.0	5	6	1512	9757.2
214.9	675.1	5	6	1532	5648.6
215.5	881.6	5	6	11786	5656.6
215.6	927.8	5	6	1533	7138.8
215.6	1342.0	5	6	1534	5523.5
216.0	384.2	5	6	1537	19772.5
217.7	1093.9	5	6	1543	5700.1
219.0	708.6	5	6	1539	20782.9
222.0	1620.5	5	6	1562	3470.6
222.4	381.0	5	6	1554	11334.6
224.7	1228.9	5	6	17884	20576.6
227.9	1646.3	5	6	1590	4989.9
230.3	1307.1	5	6	1576	5494.1
231.7	530.5	5	6	1587	5662.1
231.6	557.1	5	6	1574	4987.5
234.3	467.9	5	6	11857	5140.9
236.2	223.4	5	6	1596	30782.6
236.8	482.8	5	6	1599	7138.2
242.0	1374.0	5	6	1630	23038.7
245.3	911.0	5	6	1637	10830.0
246.8	779.0	5	6	1647	5717.2
249.7	944.3	5	6	1651	4066.3
250.6	1336.8	5	6	1648	16479.3
251.8	647.8	5	6	1645	4822.9
252.1	1294.9	5	6	1659	6347.1
253.8	855.2	5	6	1676	2793.5
259.9	294.0	5	6	1695	11822.6
259.3	416.8	5	6	1704	6323.4
259.3	1299.6	5	6	1690	4453.6
260.2	841.4	5	6	1702	5702.4
263.0	693.2	5	6	1700	15662.2
262.7	1259.4	5	6	11969	5717.1
264.9	828.6	5	6	1713	5855.4
266.3	415.4	5	6	1704	18096.8
266.5	842.4	5	6	1702	5975.3
267.9	442.5	5	6	1730	10899.6
267.9	450.9	5	6	1731	4701.7
268.5	1149.5	5	6	1706	8239.9
270.0	322.6	5	6	1736	5395.3
273.3	499.4	5	6	1774	9326.5
276.9	787.3	5	6	11990	6021.0
278.8	560.9	5	6	1796	8617.9
279.4	323.5	5	6	12019	11900.4
280.0	1445.4	5	6	1792	15525.1
282.6	942.8	5	6	1803	10445.5
282.4	607.0	5	6	1810	6887.9
283.8	686.9	5	6	1797	4781.9
285.2	566.7	5	6	1775	9196.6
286.0	1106.5	5	6	1819	8691.2
287.7	255.1	5	6	1809	10974.6
287.2	1013.0	5	6	1812	3057.4
286.8	1951.5	5	6	1818	11751.1
288.0	645.1	5	6	23072	11663.4
290.0	1231.7	5	6	17959	16713.9
292.5	603.6	5	6	1851	11622.9
294.4	998.8	5	6	1840	7489.9
298.6	528.4	5	6	1873	9797.6
300.6	931.9	5	6	1874	17375.9
300.2	1063.0	5	6	1860	9651.2
302.0	1354.8	5	6	1862	6535.5
304.5	537.0	5	6	1857	22927.5
306.0	428.4	5	6	17972	10958.6
307.0	1439.8	5	6	1892	9694.4
307.4	848.3	5	6	1901	24097.5
311.7	1697.8	5	6	23116	5433.3
312.7	1715.0	5	6	25048	18133.2
313.2	1010.7	5	6	1908	9400.3
312.5	1872.9	5	6	1930	5784.7
314.5	445.0	5	6	1931	6407.8
313.8	1166.2	5	6	1940	9887.0
314.5	1741.3	5	6	23102	16231.0
317.0	652.0	5	6	1937	8672.1
316.9	857.6	5	6	1938	11375.8
318.0	1241.1	5	6	1946	3050.2
322.0	870.6	5	6	1960	6730.9
324.9	1110.4	5	6	1989	13638.4
325.4	407.1	5	6	23121	11190.7
327.6	682.4	5	6	1983	11712.5
329.0	858.6	5	6	2004	9934.5
330.9	917.6	5	6	1992	15112.9
332.0	1820.0	5	6	2013	15435.7
335.7	493.3	5	6	2015	7311.8
335.0	790.6	5	6	2009	13329.7
336.4	856.7	5	6	2004	4497.5
336.2	1148.6	5	6	2011	9860.2
336.4	1226.1	5	6	2028	6158.5
340.7	557.6	5	6	2045	7112.3
342.1	1102.8	5	6	2032	6803.9
342.2	1229.6	5	6	2028	10599.5
343.6	994.7	5	6	22135	6925.6
343.9	527.5	5	6	2055	5436.6
344.6	845.9	5	6	2050	4381.6
344.7	964.5	5	6	2031	3854.6
346.0	1555.7	5	6	2061	4352.5
348.0	1334.8	5	6	23182	4911.7
348.8	549.0	5	6	2041	5595.2
349.9	509.5	5	6	2054	5874.0
352.2	1716.7	5	6	2093	6404.7
354.1	309.0	5	6	2099	8157.0
354.4	1984.0	5	6	2086	12044.7
360.1	528.4	5	6	2108	12656.9
363.5	450.6	5	6	2139	14599.9
363.7	1117.3	5	6	2136	7935.8
364.5	1560.5	5	6	2121	12624.2
365.8	867.4	5	6	2143	9847.4
365.4	1576.0	5	6	12343	8991.9
365.8	1102.6	5	6	2146	10127.3
367.4	1153.8	5	6	2147	11143.4
368.9	1167.1	5	6	2154	6840.2
369.3	1585.3	5	6	2149	9885.7
372.8	578.6	5	6	2174	3171.8
374.0	845.6	5	6	2170	13681.7
374.4	966.5	5	6	12371	7828.9
373.5	1020.2	5	6	2155	13675.6
376.0	521.2	5	6	2179	13450.6
375.7	1376.0	5	6	2167	13616.0
377.0	922.7	5	6	2189	9280.6
379.3	314.0	5	6	2195	11143.2
382.9	1833.1	5	6	2220	11155.7
384.1	1152.9	5	6	2191	7904.4
386.8	377.0	5	6	2231	4693.1
387.1	895.5	5	6	2233	7451.8
388.2	964.6	5	6	23256	14972.5
388.8	382.7	5	6	2231	11682.4
388.8	1894.2	5	6	2239	4887.3
391.0	2025.5	5	6	12433	6416.4
392.5	1280.0	5	6	2244	13129.9
391.8	1310.9	5	6	22165	11066.9
392.3	982.0	5	6	2242	16942.4
393.7	1616.7	5	6	2259	5605.8
396.2	1107.0	5	6	2263	12684.8
399.0	405.8	5	6	2270	19260.7
399.3	550.4	5	6	2260	6650.4
403.0	1860.0	5	6	2269	9554.2
404.5	1023.1	5	6	2296	6824.5
406.7	1035.4	5	6	12456	6696.6
409.6	846.8	5	6	2294	7848.2
408.3	1472.7	5	6	2279	23752.4
413.1	1710.0	5	6	23305	5264.6
415.4	1079.9	5	6	2321	6780.5
419.5	1118.6	5	6	12492	4975.6
421.9	856.5	5	6	2348	22473.1
422.0	1243.0	5	6	12521	6462.9
428.2	1838.0	5	6	2346	7687.3
429.6	1516.9	5	6	2352	5034.0
429.5	1621.5	5	6	2373	8607.6
431.5	1107.8	5	6	2377	13442.0
432.2	1070.0	5	6	2376	32386.2
433.1	1161.0	5	6	2351	9686.6
435.6	1898.1	5	6	2387	5222.7
437.1	1177.9	5	6	2380	4953.1
436.8	1973.0	5	6	2409	10713.8
438.3	1079.5	5	6	2419	5828.6
438.1	1124.2	5	6	2379	4393.8
438.5	921.0	5	6	23317	23097.0
440.2	429.8	5	6	2392	9257.5
440.7	935.6	5	6	2383	4372.8
440.4	1229.1	5	6	2397	6660.6
444.0	918.8	5	6	2417	9511.3
446.2	250.4	5	6	2434	6007.4
446.2	891.4	5	6	23341	2772.1
447.0	817.1	5	6	2451	5298.6
447.8	823.0	5	6	2447	4946.3
448.5	319.3	5	6	2435	5948.6
448.1	749.4	5	6	2444	10875.9
448.6	1132.4	5	6	2436	4376.4
450.4	1155.2	5	6	2430	9707.2
451.7	1019.7	5	6	2460	4367.7
453.6	1143.3	5	6	2470	5398.5
462.4	1564.4	5	6	2504	5336.7
462.3	1571.3	5	6	2504	15937.7
462.6	784.1	5	6	2501	6517.6
463.9	907.5	5	6	2534	11484.7
468.5	1684.8	5	6	2527	3586.0
468.9	800.9	5	6	2513	11193.6
477.4	1602.0	5	6	2551	17209.4
481.6	1138.8	5	6	2555	10583.9
480.9	1957.0	5	6	2552	7285.4
481.5	907.1	5	6	2534	6351.6
484.4	1857.5	5	6	2582	3977.2
485.8	1368.6	5	6	2581	3759.6
487.8	983.2	5	6	2579	4614.3
487.9	1744.4	5	6	2596	11293.4
488.4	321.5	5	6	2578	8119.4
489.3	745.9	5	6	2570	6828.1
488.0	1044.1	5	6	2611	16308.7
492.3	1134.6	5	6	2587	6850.2
493.1	1140.2	5	6	2587	10621.8
493.6	1407.9	5	6	2629	7299.2
497.2	1127.0	5	6	2594	12737.7
500.1	582.9	5	6	2621	9415.1
507.0	1138.1	5	6	2676	17129.8
507.5	595.7	5	6	2677	6464.3
513.5	1908.3	5	6	2686	5086.4
515.2	921.0	5	6	2687	15109.6
515.0	1833.5	5	6	2696	5488.1
515.9	804.3	5	6	22219	8821.3
516.8	900.6	5	6	2699	3263.5
517.2	1341.4	5	6	96	6508.6
518.2	764.4	5	6	2713	6004.4
518.4	1210.3	5	6	23407	3977.5
519.1	153.4	5	6	2684	6187.8
520.0	2015.0	5	6	23410	7591.1
522.8	920.6	5	6	2724	8202.9
522.2	1222.0	5	6	12813	10118.6
524.0	1808.7	5	6	2723	10393.5
527.4	467.0	5	6	12808	15234.6
527.0	817.1	5	6	2732	8196.8
529.7	1458.5	5	6	2737	8501.9
531.1	1240.1	5	6	2752	7438.6
532.9	463.7	5	6	2745	10376.8
533.3	1450.2	5	6	2747	18017.9
535.2	1066.6	5	6	2756	9692.8
535.3	1086.1	5	6	2754	10096.5
538.0	946.0	5	6	23441	11656.7
537.3	1016.2	5	6	2779	7127.1
537.9	1220.0	5	6	23433	31670.9
539.1	615.9	5	6	2776	6766.2
539.4	1042.3	5	6	2784	8879.6
542.7	1130.2	5	6	2780	9128.3
542.4	1263.7	5	6	2778	5503.3
543.8	1641.6	5	6	2792	9398.4
547.1	127.0	5	6	2800	8221.7
547.4	1441.7	5	6	2806	25451.1
552.0	891.8	5	6	2802	8875.2
551.4	1036.8	5	6	2817	4904.2
551.3	810.9	5	6	2811	6973.7
558.8	1418.9	5	6	2846	18446.8
559.9	1215.4	5	6	2869	6990.0
559.0	1356.9	5	6	23468	9573.2
560.7	1097.0	5	6	23455	5376.8
560.1	1176.7	5	6	23469	13602.3
561.0	766.1	5	6	12889	8290.6
560.5	1052.2	5	6	2833	4847.6
562.0	1345.4	5	6	23474	7940.8
564.6	904.5	5	6	2840	17149.4
567.0	854.0	5	6	2882	15547.4
565.8	1429.9	5	6	12902	11133.9
567.7	799.3	5	6	23483	6755.9
568.8	1084.0	5	6	23494	18737.1
571.9	1581.7	5	6	2890	6381.2
573.1	767.6	5	6	2912	6012.3
577.4	1335.2	5	6	2943	7037.2
578.1	1573.6	5	6	2908	10796.7
579.2	290.7	5	6	2926	6209.7
580.3	846.4	5	6	12938	15549.3
581.1	998.2	5	6	2913	20734.7
582.6	622.0	5	6	12950	5337.5
583.3	1053.0	5	6	23502	11004.0
583.2	1435.4	5	6	2954	10981.4
583.8	197.8	5	6	2962	11237.3
584.8	864.4	5	6	2965	13329.8
586.2	1005.0	5	6	2967	7258.8
586.1	776.5	5	6	2971	6463.6
587.4	1018.6	5	6	2975	4541.4
587.3	1073.6	5	6	2951	10171.0
587.6	1348.0	5	6	22269	5091.2
590.0	1393.4	5	6	22274	10596.5
591.4	599.4	5	6	2998	10819.1
591.3	1303.8	5	6	2993	11558.4
593.8	1267.1	5	6	3004	5139.0
596.7	988.9	5	6	3009	7658.6
596.1	1944.7	5	6	2990	11745.0
597.4	598.5	5	6	2998	9254.8
598.6	511.1	5	6	3043	9370.7
600.0	282.0	5	6	3039	6094.0
600.9	821.5	5	6	3059	6561.4
599.6	1306.4	5	6	3036	6519.5
602.9	472.3	5	6	3062	14076.0
602.8	987.2	5	6	3078	3986.1
604.0	1747.6	5	6	3061	12095.7
605.6	504.7	5	6	3081	10618.6
606.1	540.2	5	6	3105	4361.0
609.5	1016.2	5	6	3095	4747.9
609.6	314.2	5	6	23536	7966.3
610.2	923.6	5	6	3088	5931.9
612.9	257.6	5	6	3126	4540.1
615.5	1134.4	5	6	3054	4421.0
614.8	1558.0	5	6	3138	15631.9
614.7	1752.7	5	6	3133	8364.8
616.4	851.2	5	6	3094	4308.8
616.2	1067.8	5	6	3134	6860.4
617.3	1050.6	5	6	3148	8289.4
619.8	1653.8	5	6	3152	16644.1
620.0	1693.3	5	6	3174	14315.3
621.0	1759.2	5	6	3223	6223.0
622.6	506.1	5	6	3196	4123.1
623.0	752.7	5	6	3183	8968.2
622.0	1333.2	5	6	3173	6062.1
623.8	885.7	5	6	3176	6427.0
624.7	820.9	5	6	3122	11199.6
625.4	1827.4	5	6	3195	8946.6
627.4	685.5	5	6	3204	4295.8
628.1	774.5	5	6	3184	7225.8
627.0	1130.3	5	6	18282	19238.5
628.7	872.9	5	6	3199	11201.3
629.0	928.6	5	6	3220	4357.4
629.2	1300.9	5	6	3208	3054.8
630.0	1225.4	5	6	3234	9664.2
632.0	329.6	5	6	3231	13495.6
630.5	802.1	5	6	3217	4789.5
631.0	1238.3	5	6	3227	5853.8
635.0	719.1	5	6	3244	7968.1
634.3	728.9	5	6	3267	10636.6
633.8	1659.7	5	6	3209	7794.1
635.4	919.0	5	6	3236	5452.6
635.2	1632.4	5	6	3246	5000.5
637.6	1443.4	5	6	3263	13293.0
638.2	678.0	5	6	3226	9930.7
638.2	1334.6	5	6	22323	12956.4
639.0	230.3	5	6	3248	8957.9
639.6	1388.8	5	6	3271	9344.8
641.2	1194.3	5	6	3282	5027.3
641.0	1510.7	5	6	23565	19140.1
644.8	1534.3	5	6	3299	5681.0
646.1	745.0	5	6	3293	8634.6
646.7	1969.3	5	6	3292	8249.4
649.6	922.4	5	6	3323	6722.1
648.8	1107.0	5	6	13138	10075.8
649.7	1587.3	5	6	3310	9619.9
652.3	463.2	5	6	3302	12745.0
655.8	967.0	5	6	13160	8069.4
656.5	1143.4	5	6	3332	12601.7
657.6	1179.7	5	6	3352	11471.8
657.9	1771.3	5	6	3354	3195.7
658.9	1369.4	5	6	3334	14795.8
660.2	1386.3	5	6	3353	4094.0
662.1	887.0	5	6	23586	8476.7
663.0	1555.5	5	6	3370	11897.9
667.9	347.4	5	6	3395	12349.7
669.9	876.8	5	6	3397	13186.9
669.1	978.0	5	6	3377	12549.3
670.5	1371.3	5	6	182	3223.9
671.4	1545.0	5	6	3385	16695.0
673.3	669.1	5	6	3401	8515.4
672.5	1537.5	5	6	13209	8545.0
675.8	1112.5	5	6	3439	6660.2
677.0	1389.5	5	6	3407	6534.7
678.6	984.0	5	6	3420	20906.1
679.4	1550.0	5	6	3419	10992.3
682.3	902.9	5	6	3427	8063.0
683.8	1476.9	5	6	3463	4280.6
685.5	125.0	5	6	3449	15201.3
687.2	1535.1	5	6	3447	3364.2
686.7	1942.0	5	6	3445	3993.3
688.1	634.9	5	6	3466	8695.3
689.2	1765.4	5	6	13240	8385.0
689.0	658.6	5	6	3480	7660.1
690.2	1123.9	5	6	3474	19341.9
690.7	1042.3	5	6	3473	7812.3
691.5	1333.7	5	6	3484	7549.0
692.4	882.4	5	6	3482	13184.6
693.2	1328.0	5	6	3484	4930.0
695.3	877.2	5	6	3482	4358.5
695.3	1023.6	5	6	3483	4331.8
695.4	1317.8	5	6	3495	8930.3
696.4	641.6	5	6	3514	7763.8
697.0	756.1	5	6	3499	6471.4
699.0	325.2	5	6	3503	14662.7
699.4	1395.4	5	6	3527	8145.9
700.2	860.3	5	6	3539	5720.1
699.7	2004.0	5	6	13263	19942.5
700.5	1294.5	5	6	3537	6597.0
702.4	783.1	5	6	3511	4435.5
702.8	1403.0	5	6	3554	4684.6
705.6	323.0	5	6	3545	22292.8
708.8	1032.2	5	6	3565	12865.9
709.0	1234.5	5	6	3563	6907.7
708.6	1425.7	5	6	3578	11542.7
711.0	1158.0	5	6	3592	7575.7
712.1	1300.2	5	6	3597	7329.8
713.7	456.2	5	6	3590	18486.4
712.7	1341.0	5	6	3587	8808.7
714.4	837.3	5	6	3568	4860.6
714.0	1004.5	5	6	3604	19503.9
716.1	1803.5	5	6	3560	9688.1
717.1	1208.6	5	6	3617	7977.6
716.8	1424.5	5	6	3613	11707.2
717.6	1140.1	5	6	13284	9451.1
722.0	60.4	5	6	3636	12702.0
722.5	319.5	5	6	3630	5709.6
722.0	988.7	5	6	3632	10555.0
722.8	1434.7	5	6	3645	8377.2
724.3	1482.1	5	6	3646	9015.8
724.1	1519.1	5	6	3647	8372.0
726.0	290.6	5	6	3651	15273.7
726.0	1200.1	5	6	3658	13775.9
726.3	726.8	5	6	3625	12200.4
726.8	1416.3	5	6	3644	7123.4
726.5	1514.1	5	6	3647	8085.0
731.3	904.0	5	6	3676	5128.0
731.3	1560.0	5	6	233	9468.8
731.8	762.1	5	6	240	4337.2
731.9	1443.1	5	6	3681	9140.0
733.4	1265.1	5	6	3673	9339.3
734.9	808.2	5	6	3679	9980.9
736.5	1456.6	5	6	3695	11902.3
736.4	1525.0	5	6	3696	16944.2
737.4	749.8	5	6	3713	8481.8
740.9	366.6	5	6	3709	6723.1
740.4	443.0	5	6	3717	30064.0
742.5	870.3	5	6	3722	7718.0
745.7	311.1	5	6	3724	9169.0
749.1	1525.4	5	6	3741	17656.7
750.0	2040.7	5	6	13403	9213.1
751.7	644.6	5	6	3787	11400.6
750.7	846.2	5	6	3746	5713.5
753.0	1025.9	5	6	3762	7854.2
753.9	738.4	5	6	3761	14753.5
758.0	1254.0	5	6	3810	10527.9
757.0	623.4	5	6	3767	17200.9
762.0	1627.5	5	6	3829	32297.5
764.4	424.0	5	6	3821	10967.1
763.6	977.4	5	6	3823	4006.8
765.0	1983.6	5	6	3852	14811.4
765.7	1118.1	5	6	3837	10339.4
767.0	1136.4	5	6	3838	17805.4
767.5	587.4	5	6	3848	13689.1
767.2	697.2	5	6	3832	7716.1
768.0	903.7	5	6	3843	6502.5
769.9	1122.0	5	6	3837	5192.1
769.7	684.0	5	6	3856	6392.0
770.0	1176.3	5	6	13441	11217.6
773.4	968.2	5	6	3859	6825.8
772.8	1068.7	5	6	3876	5898.4
774.5	928.2	5	6	3889	7428.1
775.4	469.3	5	6	3894	6822.1
776.5	693.5	5	6	3902	11673.8
776.1	829.4	5	6	3888	4230.2
776.5	859.1	5	6	3886	8172.7
776.4	1015.7	5	6	3874	10358.0
776.0	1232.5	5	6	269	9164.3
777.0	482.1	5	6	3855	8064.0
777.8	971.6	5	6	3910	11928.8
777.9	937.5	5	6	3898	3217.0
778.1	1784.4	5	6	3912	24982.6
778.9	105.4	5	6	3921	8131.6
782.0	994.0	5	6	3926	26898.9
781.2	1087.3	5	6	3905	8123.8
780.7	1098.6	5	6	273	6008.2
782.7	1255.0	5	6	3931	9621.2
783.8	829.2	5	6	275	30803.3
783.7	1170.6	5	6	3911	6296.0
786.3	696.6	5	6	3935	9097.9
785.7	975.2	5	6	3943	6219.1
787.6	481.2	5	6	3948	12954.7
787.3	889.4	5	6	3937	8997.1
788.0	1215.9	5	6	3918	16656.1
787.6	1870.1	5	6	3951	11938.4
786.5	1875.5	5	6	3951	5176.5
789.1	1833.0	5	6	3946	13560.4
790.2	634.3	5	6	3965	6609.9
789.9	899.3	5	6	3938	7866.9
791.3	677.5	5	6	3967	2841.1
791.4	682.8	5	6	3967	6821.8
792.2	1169.4	5	6	3978	8661.1
793.4	1178.0	5	6	3979	11648.5
794.4	439.0	5	6	3995	18316.4
795.7	655.0	5	6	4024	3977.4
795.9	775.6	5	6	4006	6623.5
797.3	394.8	5	6	4005	11767.5
796.9	1144.6	5	6	4001	6385.5
797.4	2007.6	5	6	4004	9879.5
797.8	671.7	5	6	3984	5560.6
801.0	1082.2	5	6	4009	9709.3
802.0	399.3	5	6	4005	5387.5
800.7	1105.5	5	6	4036	5283.4
803.1	1777.2	5	6	4025	9978.9
804.5	829.7	5	6	4018	4551.0
803.0	918.7	5	6	4029	12041.9
804.5	1233.8	5	6	4045	8809.3
806.0	759.0	5	6	4039	14320.9
805.9	1147.0	5	6	4042	12599.9
806.0	74.1	5	6	4033	6908.4
806.8	1960.6	5	6	4058	5889.3
808.3	419.9	5	6	4059	10256.9
809.5	693.0	5	6	4072	11920.4
810.4	1294.7	5	6	4081	7880.0
809.8	1318.9	5	6	4061	15644.4
812.9	1281.0	5	6	4094	7417.8
815.6	943.3	5	6	4084	13252.5
816.0	1571.5	5	6	4067	9668.1
815.7	898.4	5	6	22376	5256.1
817.4	1166.7	5	6	4104	6850.2
818.0	1027.0	5	6	4102	9863.8
820.2	759.3	5	6	23663	6728.0
820.2	847.8	5	6	23665	5524.0
821.1	1413.5	5	6	4096	3805.1
822.1	1273.5	5	6	4094	5092.9
823.6	1199.1	5	6	4131	5245.0
823.0	1351.6	5	6	4118	7235.9
826.7	74.3	5	6	4170	17876.7
827.4	1243.0	5	6	4175	4394.4
828.0	680.6	5	6	4184	3478.5
829.8	883.6	5	6	4147	5082.5
833.6	801.3	5	6	4173	7342.4
833.1	894.6	5	6	4177	10684.4
834.0	1102.9	5	6	4179	34624.7
834.8	1266.1	5	6	4189	6374.7
838.3	775.8	5	6	23689	7812.0
837.0	992.1	5	6	4214	19845.4
840.4	650.7	5	6	4225	12608.0
840.3	1088.3	5	6	4219	11596.5
843.3	844.4	5	6	4218	4659.4
844.5	971.3	5	6	4230	12229.7
846.5	1898.0	5	6	4190	8677.0
847.5	856.8	5	6	13650	3391.8
850.0	1728.3	5	6	4240	16758.8
850.7	1303.9	5	6	4265	9640.7
853.6	1735.6	5	6	4282	6706.7
854.7	1941.8	5	6	4275	12583.0
856.8	640.0	5	6	4288	3712.3
855.9	1062.4	5	6	4293	9635.7
856.3	1178.1	5	6	4273	4547.9
857.0	1983.8	5	6	23717	10240.9
858.0	723.8	5	6	4303	7185.6
857.1	1119.1	5	6	4294	13020.3
860.1	1245.9	5	6	4298	6149.5
861.7	613.7	5	6	4307	8947.0
863.2	721.9	5	6	4303	7564.7
863.6	1104.0	5	6	4327	36753.1
862.9	1799.2	5	6	4325	11062.0
865.2	711.1	5	6	4332	6284.8
865.0	766.6	5	6	4323	12515.1
866.1	664.4	5	6	4302	6289.6
867.1	1727.6	5	6	4342	4998.6
868.1	1220.2	5	6	4328	22191.6
870.2	614.9	5	6	4307	7779.3
871.3	747.8	5	6	4359	5095.8
871.3	829.2	5	6	25637	7636.3
871.1	930.8	5	6	4361	3710.4
872.2	814.6	5	6	4367	8200.8
872.7	1178.7	5	6	4363	9457.8
874.6	1273.3	5	6	13706	5598.0
876.5	342.0	5	6	4388	8662.6
876.4	664.0	5	6	4379	7518.2
875.6	1704.7	5	6	4376	10996.2
876.0	2037.7	5	6	23728	3493.9
878.8	1217.1	5	6	4383	5520.7
879.1	95.9	5	6	4410	4878.8
879.2	1210.2	5	6	4383	7578.8
880.1	694.1	5	6	4380	3782.4
881.0	278.9	5	6	4374	5512.4
881.2	1278.3	5	6	4409	6053.0
882.8	1149.4	5	6	4403	8225.3
884.6	945.8	5	6	22417	3072.1
885.0	1061.0	5	6	4425	6880.4
889.0	886.5	5	6	13740	8066.3
890.0	968.7	5	6	4414	13547.3
892.5	907.0	5	6	22413	13645.5
893.5	1439.4	5	6	4432	4664.2
896.2	111.8	5	6	4460	7059.9
895.5	170.0	5	6	4451	18460.2
897.0	325.8	5	6	4514	9898.1
900.0	1052.4	5	6	4475	11680.3
900.4	1073.2	5	6	4496	8885.7
901.7	1743.8	5	6	4480	10071.9
904.0	1717.6	5	6	4501	16753.0
904.9	1085.1	5	6	4517	8145.7
905.5	1202.4	5	6	4521	4749.5
906.8	794.8	5	6	4516	21654.7
907.9	804.0	5	6	4516	11758.7
909.4	324.1	5	6	4514	12590.4
911.0	659.0	5	6	13796	9951.9
910.1	1592.0	5	6	4529	5917.0
910.2	2042.9	5	6	4518	10876.4
913.0	276.2	5	6	4553	16537.3
911.4	695.5	5	6	4541	7683.6
914.8	1119.3	5	6	4562	10044.4
914.2	1427.8	5	6	4540	16048.4
915.7	711.9	5	6	4542	11176.1
914.8	1938.7	5	6	4549	7744.9
917.2	1392.7	5	6	4546	5166.2
919.5	1826.1	5	6	4584	4808.5
919.5	835.2	5	6	4566	5108.7
919.5	1038.7	5	6	4567	4051.5
920.8	154.3	5	6	4580	5628.8
921.6	367.3	5	6	4585	7841.0
921.4	1771.8	5	6	4583	8542.0
922.6	329.6	5	6	4589	10447.6
921.9	1728.4	5	6	4573	3265.4
922.5	1842.1	5	6	4595	15266.6
924.3	343.3	5	6	4581	7197.7
924.4	1204.2	5	6	4587	5869.5
925.8	908.0	5	6	22453	6089.8
925.9	1434.9	5	6	4582	7129.7
925.4	1683.5	5	6	4608	9663.0
925.0	1013.5	5	6	4593	24678.2
927.4	1746.9	5	6	4626	7043.8
927.8	757.9	5	6	4617	4643.6
927.8	1118.9	5	6	4615	3809.4
927.4	1870.0	5	6	4610	9057.9
930.9	201.5	5	6	4629	11837.7
933.5	1009.3	5	6	4651	8658.5
935.0	790.1	5	6	4655	18656.4
937.2	1777.0	5	6	23779	4606.4
939.0	1755.7	5	6	4685	3754.3
939.2	175.0	5	6	4663	14926.2
942.2	826.1	5	6	4665	6680.7
944.0	1920.4	5	6	4687	17405.5
944.1	386.4	5	6	4701	3926.8
946.1	795.7	5	6	4704	10627.8
946.1	1576.4	5	6	4729	8485.9
947.7	53.0	5	6	13887	13495.2
948.6	1006.9	5	6	4733	14506.3
949.5	703.0	5	6	4766	11285.3
949.1	1719.2	5	6	4706	9206.3
956.2	1930.7	5	6	4791	5062.4
958.9	1086.2	5	6	4769	9811.3
960.1	1668.1	5	6	4812	8483.8
963.4	1027.9	5	6	4801	6296.9
963.7	1737.8	5	6	4813	8229.6
963.0	1745.1	5	6	4813	7416.6
963.9	350.7	5	6	4824	5610.9
966.3	68.6	5	6	4838	8447.4
966.4	1826.8	5	6	4823	5559.9
967.2	646.8	5	6	4839	4574.2
967.1	1097.7	5	6	4821	11351.6
967.0	1834.4	5	6	4848	5245.4
968.1	597.6	5	6	4826	7657.0
967.0	1579.7	5	6	4825	15730.5
968.3	1942.6	5	6	4849	9676.8
969.1	1381.8	5	6	4856	8195.2
968.9	1606.7	5	6	4873	5691.4
970.1	1983.1	5	6	23805	7927.6
970.5	1202.7	5	6	4845	7176.9
973.0	120.9	5	6	4865	3368.5
972.9	1057.8	5	6	4897	8008.0
972.5	1413.5	5	6	4886	5322.5
975.1	678.2	5	6	405	5856.9
976.0	1908.8	5	6	4891	7777.4
976.8	607.7	5	6	4874	7017.3
977.3	1078.1	5	6	4894	5012.9
977.0	1564.7	5	6	4877	4965.8
978.0	1583.0	5	6	4899	12029.2
978.1	1378.8	5	6	4856	6910.4
980.0	1634.6	5	6	4906	13761.9
980.4	1590.8	5	6	4905	8262.7
980.7	182.3	5	6	4930	4899.3
982.3	1824.0	5	6	18571	9593.7
983.2	195.8	5	6	23812	7369.9
982.2	917.4	5	6	23820	8147.5
983.8	1843.2	5	6	23816	7892.1
985.0	1037.0	5	6	4934	8941.3
985.6	1390.7	5	6	4927	13132.5
986.9	1059.0	5	6	4941	22821.1
985.6	1443.9	5	6	4942	6354.5
990.0	1087.0	5	6	13987	15344.6
989.4	1456.9	5	6	4962	5659.5
990.0	1492.4	5	6	4971	10419.2
990.6	1596.5	5	6	4977	7844.4
990.1	1940.0	5	6	4980	14142.5
990.0	573.3	5	6	422	9451.0
991.3	1429.5	5	6	13998	8175.3
991.4	1666.0	5	6	5010	20289.5
992.0	1120.0	5	6	4968	7643.5
993.7	1308.8	5	6	5008	11228.4
994.5	988.3	5	6	4956	7470.2
995.4	1056.0	5	6	5037	5498.3
996.7	1168.2	5	6	5016	16977.5
997.2	1828.2	5	6	5025	11329.1
998.2	1038.9	5	6	418	8305.6
999.4	855.6	5	6	5060	7153.2
1000.0	1153.3	5	6	5068	5882.4
1000.8	1987.2	5	6	5057	10703.5
1001.5	225.7	5	6	5058	5355.4
1000.6	956.3	5	6	23827	9110.8
1002.0	1132.9	5	6	5053	3217.5
1003.6	834.4	5	6	5059	15787.0
1006.0	1404.1	5	6	5126	7496.6
1005.9	1447.6	5	6	5103	4349.7
1006.3	1822.0	5	6	5088	5781.9
1006.5	1006.4	5	6	5101	41057.0
1008.0	1578.8	5	6	5084	4767.0
1008.8	990.1	5	6	5109	23185.4
1009.5	998.5	5	6	5109	10361.4
1008.0	1731.5	5	6	5087	11787.6
1009.4	1902.1	5	6	5089	4794.7
1010.9	63.6	5	6	5130	8883.7
1011.5	1222.1	5	6	5141	2696.5
1011.4	1246.4	5	6	5142	5020.0
1011.2	1836.5	5	6	5114	12135.3
1011.9	800.7	5	6	5140	4781.9
1012.0	1572.8	5	6	5113	14592.6
1014.0	489.9	5	6	5152	4817.4
1015.0	1749.2	5	6	5150	3161.8
1015.0	593.8	5	6	5120	20287.7
1017.0	1002.3	5	6	5160	24104.2
1015.5	1448.9	5	6	5103	9770.2
1019.4	783.3	5	6	5189	6592.0
1019.1	1091.2	5	6	447	5500.1
1019.5	1133.5	5	6	5185	4915.1
1021.1	1198.5	5	6	5213	5795.0
1021.0	1288.3	5	6	5196	9851.8
1021.3	1999.5	5	6	5232	5971.8
1021.9	971.6	5	6	5165	8424.7
1023.2	1139.6	5	6	5186	19249.1
1023.4	1011.4	5	6	5204	3841.8
1025.4	1311.9	5	6	5207	11096.9
1026.5	1637.3	5	6	5220	17897.8
1027.5	306.8	5	6	5225	24100.8
1027.4	1161.7	5	6	5237	6338.0
1027.1	1851.2	5	6	5231	9914.5
1029.0	322.4	5	6	5226	7899.3
1028.7	381.8	5	6	5233	13686.7
1028.5	479.9	5	6	5255	3720.0
1027.8	1246.7	5	6	5227	4766.3
1028.4	1254.5	5	6	5227	11023.6
1028.4	1628.2	5	6	5253	4155.8
1029.2	501.4	5	6	5242	5448.7
1029.3	946.0	5	6	5211	9465.5
1029.1	1261.0	5	6	5227	10328.8
1029.0	1574.5	5	6	5228	17604.5
1030.5	797.0	5	6	5243	28003.8
1030.1	1218.9	5	6	5249	4967.1
1030.1	1414.0	5	6	5259	6453.6
1031.4	1781.1	5	6	5240	11264.4
1032.2	1693.9	5	6	5239	5940.2
1031.8	1731.0	5	6	5261	6875.3
1032.8	1501.0	5	6	5270	17319.3
1034.1	861.7	5	6	5275	4897.6
1034.3	1450.7	5	6	5293	7864.3
1035.3	1139.0	5	6	5267	15245.7
1035.2	1414.3	5	6	5259	8905.5
1035.2	1460.7	5	6	5250	4929.5
1038.0	864.6	5	6	5275	14665.1
1037.6	1520.5	5	6	5288	2268.6
1038.0	1008.0	5	6	5312	2719.9
1037.7	1083.7	5	6	5313	9982.1
1041.5	1298.4	5	6	466	5604.8
1044.7	972.0	5	6	5311	14797.4
1045.0	1035.4	5	6	462	6352.6
1045.8	1441.9	5	6	5286	8342.6
1045.7	1986.5	5	6	5342	6904.7
1047.4	1764.9	5	6	5330	5714.1
1048.4	901.4	5	6	5333	7264.3
1048.3	921.7	5	6	5266	14008.3
1047.5	1525.0	5	6	5341	7048.1
1048.1	1774.3	5	6	5353	4539.3
1048.6	995.2	5	6	5360	9214.9
1049.0	1569.3	5	6	5337	5255.2
1048.9	1685.7	5	6	5364	6393.7
1051.1	1546.3	5	6	5347	5361.6
1051.9	132.5	5	6	5366	6015.2
1053.0	897.5	5	6	5333	10789.8
1052.1	1325.0	5	6	5383	9821.0
1056.5	1125.3	5	6	5393	7703.8
1058.1	594.2	5	6	5402	3929.5
1058.3	1358.7	5	6	502	6989.2
1060.3	619.1	5	6	5426	17435.1
1061.1	45.4	5	6	14165	3813.0
1062.6	1131.2	5	6	5440	7273.4
1063.8	1008.6	5	6	5465	8804.8
1064.1	1511.0	5	6	5449	6927.9
1065.8	913.9	5	6	496	10016.0
1065.8	936.2	5	6	5410	3588.6
1067.0	1059.8	5	6	5439	3200.2
1068.1	1396.2	5	6	5472	3013.7
1070.3	53.0	5	6	5451	6351.1
1070.1	548.6	5	6	493	4081.8
1071.3	1050.4	5	6	5479	12771.8
1073.9	130.8	5	6	23864	5646.5
1073.5	2026.2	5	6	5490	7472.0
1075.6	925.6	5	6	5494	9745.2
1076.0	1550.8	5	6	5516	15349.8
1074.5	2019.4	5	6	5490	7062.8
1077.4	58.3	5	6	5505	5558.4
1077.2	1357.8	5	6	502	8090.8
1078.3	1459.2	5	6	5515	21785.3
1079.1	943.6	5	6	5522	14461.2
1080.2	83.3	5	6	5533	9854.3
1084.9	1593.9	5	6	5541	7686.0
1087.3	418.8	5	6	5542	7076.2
1087.6	1047.0	5	6	5554	10999.4
1089.7	236.0	5	6	5571	10584.9
1088.5	550.5	5	6	5534	14990.8
1088.9	1182.2	5	6	5564	5996.2
1090.2	600.5	5	6	5596	8988.4
1092.2	1597.6	5	6	5589	21006.7
1093.0	1612.1	5	6	5577	8679.4
1093.1	243.1	5	6	5572	3131.8
1094.9	1032.6	5	6	5585	19468.8
1094.9	404.1	5	6	5581	14242.8
1095.5	1380.4	5	6	5608	14433.8
1096.5	1285.9	5	6	5607	8272.8
1097.0	1524.5	5	6	5604	13509.2
1095.6	1712.8	5	6	5612	12449.3
1097.1	551.0	5	6	5614	5764.4
1097.0	1351.5	5	6	5603	15306.2
1098.5	41.5	5	6	5580	9957.6
1100.1	1546.8	5	6	22519	5465.7
1101.0	1727.9	5	6	25660	18189.0
1101.3	1181.0	5	6	5655	10412.8
1101.3	1754.7	5	6	5660	6719.2
1101.1	1768.8	5	6	5639	3383.2
1102.5	391.0	5	6	5609	8454.7
1102.2	1718.6	5	6	5669	4258.4
1103.7	1603.9	5	6	5642	4926.3
1103.7	1268.5	5	6	5679	5867.3
1106.3	1751.5	5	6	5689	7058.0
1107.1	1516.1	5	6	5675	7854.5
1107.7	1077.9	5	6	5693	7791.0
1109.9	280.7	5	6	5706	12221.5
1108.4	1263.0	5	6	5679	11354.1
1111.0	174.0	5	6	5690	21930.0
1109.8	1549.3	5	6	5697	3163.0
1109.7	1690.9	5	6	5699	6040.9
1110.3	407.8	5	6	5653	20861.8
1112.0	1185.5	5	6	5713	9826.0
1112.3	239.8	5	6	5696	12920.1
1112.3	289.9	5	6	5707	20506.1
1112.2	1484.4	5	6	5727	5101.3
1112.2	1654.5	5	6	14346	7868.6
1112.8	1801.3	5	6	14328	12940.7
1114.3	119.0	5	6	23893	11883.3
1113.8	1507.2	5	6	5728	16253.6
1115.3	1253.5	5	6	5740	5569.4
1115.6	1539.2	5	6	5714	3903.8
1116.6	1276.4	5	6	5754	16718.3
1118.1	1287.3	5	6	5771	2952.7
1118.1	2004.0	5	6	23905	6155.3
1119.4	1194.0	5	6	5751	5858.5
1119.4	1966.2	5	6	5747	10530.1
1122.9	598.0	5	6	5760	18797.3
1123.2	764.8	5	6	5782	7889.9
1122.5	1005.0	5	6	5749	9750.9
1123.9	449.6	5	6	5773	10891.9
1124.1	1480.1	5	6	5792	15001.0
1125.4	1422.0	5	6	5803	15636.1
1127.7	1630.2	5	6	5823	11136.9
1129.1	1409.1	5	6	5815	31255.9
1129.8	331.2	5	6	5828	5249.7
1130.3	1008.2	5	6	5852	7187.7
1129.1	1063.0	5	6	14370	18532.6
1130.6	1088.4	5	6	5797	8350.7
1129.3	1095.4	5	6	5797	10443.4
1130.7	117.0	5	6	5845	6679.5
1131.3	769.5	5	6	5837	6827.3
1131.9	243.0	5	6	5818	14567.8
1132.1	1300.6	5	6	5830	9433.5
1132.7	1378.0	5	6	5859	5460.3
1134.5	461.6	5	6	5916	8255.9
1134.8	1705.3	5	6	5862	12265.7
1133.9	1711.7	5	6	5862	11819.7
1137.0	1214.2	5	6	5903	18450.6
1137.0	1242.2	5	6	5883	6936.4
1137.0	362.3	5	6	5871	4948.1
1136.9	1186.9	5	6	5867	9376.7
1136.9	1306.7	5	6	5872	10200.6
1137.6	601.4	5	6	5864	11047.3
1137.6	1800.8	5	6	5869	5329.3
1138.8	1076.8	5	6	5902	5886.4
1139.5	1825.7	5	6	5914	7765.8
1140.1	83.1	5	6	5896	10045.2
1140.2	470.1	5	6	23930	5257.9
1139.0	1175.2	5	6	5920	12145.7
1141.6	1492.5	5	6	5907	10139.5
1141.9	1860.0	5	6	5889	15886.0
1141.9	1151.0	5	6	5856	9629.6
1143.1	781.7	5	6	5917	7337.0
1143.0	1508.0	5	6	5884	10192.6
1144.1	337.1	5	6	5881	5900.9
1145.8	231.8	5	6	5963	5649.4
1146.0	1513.3	5	6	5884	7249.5
1148.0	642.6	5	6	5930	18149.7
1146.6	1724.7	5	6	14424	3873.4
1149.0	427.0	5	6	5970	8750.4
1151.1	782.4	5	6	5990	4934.6
1151.1	1107.0	5	6	5951	9930.9
1152.2	595.2	5	6	5957	5630.9
1153.5	1173.2	5	6	5998	8388.7
1153.4	1668.7	5	6	5986	18180.6
1153.6	511.2	5	6	6008	14687.2
1154.4	1069.8	5	6	5991	6163.6
1154.8	777.6	5	6	5990	7301.8
1155.2	1266.0	5	6	565	18277.4
1154.8	1348.7	5	6	6004	3391.5
1155.3	1996.5	5	6	5946	10134.9
1156.4	1408.0	5	6	5983	14518.9
1155.5	1435.8	5	6	5953	8484.2
1159.0	252.0	5	6	14453	19229.5
1157.7	309.0	5	6	6029	10112.7
1158.6	767.0	5	6	6067	12701.2
1158.9	577.1	5	6	6033	5986.4
1158.2	819.9	5	6	5996	6535.8
1158.3	1237.7	5	6	6038	16778.6
1159.2	1950.9	5	6	6023	9898.6
1160.1	414.9	5	6	6014	10101.9
1159.1	453.0	5	6	6024	23362.6
1159.8	1028.9	5	6	14463	4975.3
1159.8	1065.7	5	6	6055	10145.2
1160.7	1547.8	5	6	6048	8256.4
1160.7	379.0	5	6	6031	8384.0
1161.5	1072.4	5	6	6055	9278.0
1162.4	1812.9	5	6	6021	10081.4
1163.3	1353.1	5	6	6004	18586.2
1163.9	467.4	5	6	6089	6084.2
1163.7	815.4	5	6	6090	5585.7
1165.0	1378.7	5	6	6075	5966.1
1165.8	1085.2	5	6	6056	7479.3
1165.4	1630.0	5	6	23963	14275.7
1165.3	1986.4	5	6	6079	5896.8
1167.4	391.1	5	6	6109	4973.8
1166.6	1121.6	5	6	6103	5443.1
1168.1	1133.4	5	6	14495	5070.1
1169.9	1968.6	5	6	6058	4694.2
1172.0	815.0	5	6	6090	10315.7
1172.0	881.8	5	6	23971	12162.0
1171.6	1365.0	5	6	6128	4731.9
1171.2	1480.2	5	6	14496	5347.8
1172.0	462.5	5	6	6089	13587.3
1171.3	1694.5	5	6	6115	18677.1
1173.6	534.3	5	6	603	8373.2
1172.8	1508.0	5	6	22550	15150.7
1173.1	1714.5	5	6	6137	3394.2
1176.2	1519.1	5	6	22550	15666.4
1177.8	373.5	5	6	6132	9022.1
1177.4	1074.4	5	6	6160	8656.5
1178.0	1579.6	5	6	601	3370.9
1179.0	1619.1	5	6	6178	6969.4
1180.0	684.8	5	6	6184	10368.6
1178.8	1374.4	5	6	6154	8438.4
1180.0	1136.7	5	6	6161	3235.1
1179.7	1405.5	5	6	6142	7212.5
1181.6	1926.0	5	6	6202	12490.3
1182.0	1154.8	5	6	6210	4634.9
1182.0	1436.8	5	6	14537	4531.8
1182.4	1963.2	5	6	6168	10618.8
1183.3	1265.2	5	6	6230	20021.7
1183.9	1626.4	5	6	6233	8435.2
1183.2	1707.0	5	6	6206	5729.9
1184.3	1390.5	5	6	6224	8085.6
1183.0	1743.0	5	6	6217	17871.7
1186.0	888.2	5	6	22552	4390.4
1188.0	632.7	5	6	6247	13427.0
1187.2	1211.0	5	6	23995	3466.6
1186.9	1952.7	5	6	6239	9879.5
1187.9	1768.3	5	6	6218	6652.4
1189.6	1819.4	5	6	6258	14455.8
1190.4	1177.0	5	6	6269	6847.7
1189.4	1521.9	5	6	6237	14811.5
1189.7	1947.2	5	6	6265	6070.3
1192.0	836.2	5	6	6284	15046.5
1192.0	852.5	5	6	6299	9437.2
1192.9	1725.0	5	6	6272	10741.2
1195.9	1571.8	5	6	6271	6127.3
1195.6	1640.3	5	6	6305	25196.3
1196.4	1822.9	5	6	6258	16947.2
1197.4	380.0	5	6	6289	10123.9
1198.0	996.3	5	6	6243	8438.0
1199.8	1811.2	5	6	6309	20361.2
1205.3	815.0	5	6	6337	13875.6
1205.6	1644.0	5	6	6350	9388.7
1206.3	1714.1	5	6	6358	4756.0
1206.8	822.1	5	6	6337	12204.1
1208.4	1096.2	5	6	6379	24127.1
1208.2	1620.1	5	6	6376	6188.2
1209.4	1564.8	5	6	6363	4732.6
1209.4	1598.2	5	6	6356	2790.5
1211.6	644.0	5	6	6371	8038.9
1211.0	1008.6	5	6	642	5666.4
1210.9	1092.7	5	6	6379	6630.8
1211.4	1389.4	5	6	6374	6452.3
1211.0	1634.1	5	6	6377	13095.1
1211.4	1265.0	5	6	6392	8857.1
1212.9	1067.8	5	6	14630	6932.5
1213.3	1990.0	5	6	638	15268.7
1215.1	633.2	5	6	6406	9283.1
1215.0	843.2	5	6	6414	5889.9
1215.3	1096.5	5	6	6379	17660.8
1218.1	1508.6	5	6	6415	5612.7
1219.3	261.8	5	6	24020	13473.2
1221.0	826.0	5	6	6454	11918.0
1222.3	727.0	5	6	6407	7531.8
1221.2	1001.6	5	6	642	31659.7
1221.7	1637.4	5	6	653	7008.7
1223.0	185.1	5	6	24050	9961.5
1223.2	1341.4	5	6	6472	11892.7
1224.8	842.0	5	6	6479	20302.4
1225.9	1507.5	5	6	6483	8490.3
1226.0	191.5	5	6	24024	18571.8
1227.0	327.4	5	6	6499	7667.5
1226.9	1915.0	5	6	6465	15881.8
1228.8	1258.7	5	6	25247	14725.9
1229.1	1754.1	5	6	6493	13971.5
1230.6	284.0	5	6	24047	8794.5
1230.9	1783.9	5	6	6525	6831.9
1231.6	310.0	5	6	6502	24245.8
1232.8	893.7	5	6	657	10407.1
1233.4	1576.9	5	6	6534	6621.4
1232.4	1637.6	5	6	6507	17843.2
1234.3	1230.6	5	6	22578	7776.1
1235.6	1569.0	5	6	6528	6707.6
1235.5	114.6	5	6	6551	4316.2
1237.7	766.7	5	6	6545	6684.5
1238.2	919.3	5	6	6546	7164.0
1239.4	606.8	5	6	6558	11494.2
1238.7	944.1	5	6	6547	6279.0
1239.5	186.5	5	6	6535	10563.3
1240.0	1419.5	5	6	6581	8846.7
1239.6	1787.0	5	6	6554	16209.0
1240.7	1396.2	5	6	6580	5377.5
1241.7	657.5	5	6	6559	14158.2
1243.0	1200.1	5	6	6589	10839.8
1242.8	1774.1	5	6	6554	8453.5
1244.8	122.9	5	6	6588	8309.4
1245.6	337.5	5	6	6592	13406.7
1246.3	1686.8	5	6	6574	6178.9
1247.8	1183.6	5	6	6604	9861.8
1248.0	630.9	5	6	6593	14387.6
1249.1	927.3	5	6	6610	9983.6
1248.8	1047.1	5	6	6603	10491.6
1248.8	1169.4	5	6	6612	4673.5
1250.0	1395.2	5	6	6623	10706.8
1249.8	1419.4	5	6	6581	8070.0
1251.3	653.0	5	6	24103	5327.7
1251.8	1196.9	5	6	24087	17514.2
1254.0	118.8	5	6	6619	10128.9
1254.8	1429.3	5	6	6655	6276.1
1254.9	1545.5	5	6	24113	2808.2
1254.8	1784.0	5	6	6674	5866.2
1256.1	77.7	5	6	6599	8740.3
1255.8	719.5	5	6	6669	12783.3
1257.3	192.1	5	6	25887	4119.9
1257.6	818.9	5	6	6696	9500.1
1257.8	178.3	5	6	14771	4087.6
1257.8	1353.1	5	6	6672	14746.7
1259.6	292.4	5	6	6668	5633.0
1258.5	343.8	5	6	6658	24783.9
1260.6	1605.6	5	6	6673	9723.8
1260.7	130.8	5	6	18867	18602.0
1260.6	1575.1	5	6	6679	5863.4
1262.6	1480.2	5	6	6730	12044.3
1263.3	1087.7	5	6	6728	9697.6
1264.1	1125.2	5	6	688	4064.8
1264.6	1463.3	5	6	6739	5342.6
1264.3	1583.8	5	6	6723	11513.1
1263.7	1780.4	5	6	6674	20167.4
1264.6	1565.2	5	6	22612	11619.3
1265.6	824.4	5	6	691	5448.4
1266.5	1430.0	5	6	6655	8138.4
1269.0	1237.4	5	6	6776	6156.8
1268.5	1749.7	5	6	6747	14096.2
1268.2	1804.7	5	6	6794	4588.0
1267.9	2004.3	5	6	6745	8081.6
1269.9	806.0	5	6	6783	9984.8
1269.6	944.2	5	6	6764	7306.0
1269.9	1923.0	5	6	6758	24063.5
1269.2	1987.5	5	6	6744	8146.5
1270.6	983.5	5	6	6775	8413.5
1273.0	1602.2	5	6	6784	12135.5
1272.8	170.7	5	6	25677	9182.1
1273.6	1658.9	5	6	6786	6658.5
1273.7	2016.3	5	6	6789	8398.4
1274.5	1079.4	5	6	14830	5115.9
1274.3	1523.2	5	6	22630	7302.4
1274.0	1642.2	5	6	6785	3856.6
1276.0	730.0	5	6	6812	37492.8
1275.4	1372.9	5	6	6820	7233.1
1275.7	1511.7	5	6	6817	4702.3
1275.7	1869.6	5	6	24154	5123.5
1275.6	274.8	5	6	24139	8516.9
1276.1	577.8	5	6	6790	17130.9
1277.5	1424.8	5	6	6832	10768.0
1278.3	155.0	5	6	25268	12983.0
1279.5	1162.5	5	6	6837	6978.1
1281.7	826.7	5	6	6851	5432.3
1280.5	1206.2	5	6	22632	16181.2
1281.9	1589.0	5	6	6900	5284.7
1283.5	641.8	5	6	6850	3965.5
1284.0	948.6	5	6	6853	5186.1
1283.8	1528.8	5	6	6838	5188.9
1284.5	2011.1	5	6	6858	5143.9
1285.2	935.6	5	6	6829	7985.1
1285.4	1295.8	5	6	6826	14071.9
1287.7	384.1	5	6	6920	12947.8
1286.9	661.7	5	6	6845	9306.9
1286.9	1716.7	5	6	6895	4384.1
1288.7	315.3	5	6	6897	14723.6
1287.8	1289.2	5	6	6876	5163.7
1287.7	1374.3	5	6	6855	6060.3
1290.6	1532.8	5	6	24173	13171.5
1292.2	354.1	5	6	6919	13475.3
1292.2	1475.2	5	6	6892	9821.4
1292.0	1628.3	5	6	6928	6475.9
1293.2	1097.0	5	6	6887	5811.8
1294.0	1691.0	5	6	6901	3794.5
1294.4	381.9	5	6	6920	4763.4
1293.5	1075.0	5	6	6950	11620.0
1294.5	1293.0	5	6	6926	16771.8
1294.3	1595.0	5	6	6942	7370.2
1295.4	728.1	5	6	6922	6926.3
1295.1	1030.1	5	6	716	7530.7
1294.0	1467.2	5	6	14883	15247.7
1296.0	396.7	5	6	6946	5676.6
1297.4	717.8	5	6	6922	6912.5
1298.8	936.0	5	6	6957	6986.4
1300.0	1103.6	5	6	6951	8480.7
1301.6	1693.7	5	6	6962	12918.3
1303.0	1081.9	5	6	20207	11650.2
1304.2	811.8	5	6	6972	5634.8
1304.7	442.9	5	6	7030	7074.1
1305.1	1950.0	5	6	6994	7449.0
1307.2	496.3	5	6	7001	9781.6
1307.2	1260.0	5	6	6993	7862.4
1309.3	430.2	5	6	7014	7775.4
1309.4	1280.0	5	6	7041	12915.5
1311.0	1025.1	5	6	7053	23734.6
1311.3	759.0	5	6	7002	11625.0
1311.7	1366.6	5	6	24200	14252.7
1312.0	439.6	5	6	7030	6323.4
1312.0	1489.8	5	6	7033	5477.8
1312.8	527.6	5	6	748	7271.0
1314.1	1332.6	5	6	24205	3403.4
1314.6	1112.2	5	6	7088	3458.8
1316.3	1155.8	5	6	7080	3910.2
1316.7	990.2	5	6	7060	10864.3
1318.8	1470.0	5	6	7090	12208.5
1320.1	567.8	5	6	7103	7350.8
1321.0	1168.9	5	6	7114	19844.4
1321.2	376.5	5	6	7111	9703.4
1321.8	333.8	5	6	7077	7540.6
1323.0	757.3	5	6	14973	10874.8
1322.1	1118.3	5	6	7131	3388.8
1321.3	1158.4	5	6	7113	9376.8
1324.0	446.7	5	6	7085	4733.2
1323.4	985.9	5	6	7118	8043.9
1324.8	1082.9	5	6	7119	7621.1
1324.8	1566.3	5	6	7152	14374.4
1325.5	1430.7	5	6	7238	10724.9
1327.4	1326.7	5	6	7169	17314.5
1329.0	604.7	5	6	7128	4851.0
1328.1	1529.6	5	6	18964	4398.1
1329.0	1343.6	5	6	7150	9003.1
1328.6	1423.3	5	6	7183	6114.3
1329.5	1791.4	5	6	7172	9391.3
1329.8	192.2	5	6	7137	9036.3
1330.9	1096.5	5	6	7194	7581.3
1330.6	1751.6	5	6	7175	4259.8
1331.0	1898.9	5	6	7205	7145.5
1330.9	1974.8	5	6	7198	5295.9
1331.9	940.8	5	6	7202	3817.9
1331.8	1152.3	5	6	759	6118.2
1332.9	885.4	5	6	7201	4242.1
1332.7	1326.8	5	6	7169	6020.7
1333.2	1658.6	5	6	7222	6732.2
1334.2	926.4	5	6	7209	16114.8
1334.2	1352.7	5	6	7322	8147.3
1334.6	563.7	5	6	15026	8361.7
1335.8	1537.1	5	6	7270	9963.5
1337.0	330.5	5	6	7207	11680.5
1337.0	381.0	5	6	7263	25719.4
1336.0	1848.8	5	6	7230	5472.6
1337.4	1123.3	5	6	7280	5080.4
1337.1	1139.9	5	6	7250	6726.2
1337.4	1990.5	5	6	7240	17976.5
1337.6	519.6	5	6	7227	22457.7
1337.7	970.6	5	6	776	6904.3
1337.2	1075.8	5	6	7237	7451.8
1339.1	1149.1	5	6	7281	9878.6
1340.9	388.4	5	6	7263	3584.2
1340.7	428.6	5	6	15034	10108.9
1342.0	990.2	5	6	7300	20916.8
1342.0	167.8	5	6	7275	7218.0
1343.3	1176.6	5	6	7267	10307.3
1343.7	245.4	5	6	7242	5997.4
1344.6	1184.8	5	6	7268	10283.1
1343.5	1346.3	5	6	22697	15407.6
1345.0	1881.9	5	6	7305	17185.3
1345.4	1016.3	5	6	7265	4934.2
1345.6	1521.7	5	6	7323	7425.7
1345.4	1527.5	5	6	7323	10214.6
1344.6	1544.9	5	6	7270	7430.2
1345.7	795.4	5	6	7318	8017.1
1347.0	1658.0	5	6	7347	9733.9
1347.6	738.5	5	6	24249	8991.5
1348.1	1095.4	5	6	15063	6319.5
1348.6	1356.4	5	6	7322	8392.7
1347.8	1447.1	5	6	7299	7550.7
1349.1	751.4	5	6	7345	9618.6
1349.1	1567.3	5	6	7339	8816.7
1351.6	364.0	5	6	7343	9014.1
1351.0	661.0	5	6	7359	13968.7
1351.5	1030.8	5	6	7364	8070.3
1351.6	1466.8	5	6	7315	7921.9
1352.3	1277.9	5	6	7351	2930.6
1353.7	515.9	5	6	7376	12784.3
1353.3	783.3	5	6	7395	11715.9
1353.6	1059.0	5	6	7385	5599.1
1354.5	1213.2	5	6	7380	3994.5
1354.3	1843.9	5	6	15088	11209.7
1355.8	994.2	5	6	7403	33695.9
1356.0	891.9	5	6	7419	3463.7
1357.9	1317.3	5	6	7405	6917.8
1358.9	960.8	5	6	24252	9273.7
1359.0	1532.5	5	6	24278	14463.8
1357.4	1809.0	5	6	24256	7751.7
1358.5	1957.5	5	6	7416	9948.9
1359.1	862.3	5	6	7431	15734.2
1359.7	1001.0	5	6	15106	7115.4
1358.9	1075.8	5	6	7421	7486.5
1358.9	1086.8	5	6	7422	6785.7
1361.0	621.3	5	6	7437	21483.5
1360.4	887.0	5	6	7439	18644.9
1360.1	1346.9	5	6	7461	16168.0
1361.1	1492.3	5	6	7450	7608.6
1364.5	682.0	5	6	7492	6116.8
1364.6	1560.7	5	6	7474	6628.1
1363.7	1566.4	5	6	7474	4712.2
1364.2	1775.2	5	6	7406	5124.5
1366.7	264.5	5	6	7478	7323.1
1366.2	1254.4	5	6	7447	6552.3
1367.0	1287.9	5	6	798	9296.2
1367.3	556.6	5	6	799	3623.6
1369.2	377.1	5	6	7484	5287.2
1369.8	1077.7	5	6	7501	7724.0
1372.3	1148.0	5	6	7493	3110.2
1373.0	1453.2	5	6	7538	11446.3
1373.0	1618.0	5	6	7539	4128.0
1373.6	1849.5	5	6	7535	6258.8
1374.1	516.7	5	6	7570	8429.3
1373.5	536.1	5	6	7525	8184.7
1374.4	1033.8	5	6	7364	3199.2
1374.7	1420.6	5	6	7532	13830.1
1373.3	2028.0	5	6	7560	16869.2
1374.7	313.0	5	6	7524	17575.8
1375.6	1113.0	5	6	7565	19798.3
1376.3	1227.5	5	6	7531	8072.0
1377.0	1367.6	5	6	7548	13674.7
1378.1	1079.6	5	6	7564	4060.3
1378.6	1397.2	5	6	7555	6637.9
1378.9	1785.3	5	6	7576	8590.6
1379.4	1921.9	5	6	7592	8820.5
1380.2	954.7	5	6	7583	7980.3
1380.5	1062.1	5	6	7597	10813.5
1379.9	1459.0	5	6	7556	16234.8
1380.8	1117.0	5	6	7598	9620.7
1380.7	1433.8	5	6	7587	8032.7
1381.6	547.5	5	6	24334	7467.3
1381.8	561.0	5	6	24311	6653.6
1384.1	162.4	5	6	7616	4545.9
1385.0	189.6	5	6	7595	14649.5
1384.7	1038.1	5	6	7619	12692.0
1385.7	1395.9	5	6	7628	5154.9
1387.6	932.1	5	6	7646	5571.8
1387.9	1350.6	5	6	7633	8126.1
1388.2	1435.9	5	6	7642	7094.0
1388.5	1519.5	5	6	7650	6375.8
1388.0	301.2	5	6	7654	10666.8
1389.3	1490.3	5	6	808	8457.3
1390.1	679.7	5	6	7686	6893.2
1390.0	1110.9	5	6	15199	7156.3
1391.6	732.0	5	6	7602	11035.0
1392.2	1796.8	5	6	7659	7797.9
1392.4	159.1	5	6	7662	13713.2
1393.4	1128.6	5	6	7689	5762.5
1394.4	577.3	5	6	24338	7883.6
1394.7	901.7	5	6	7670	9062.8
1394.9	921.0	5	6	7680	13374.1
1394.8	1628.3	5	6	7683	8995.7
1396.7	685.4	5	6	7686	14526.6
1396.5	976.8	5	6	7681	7238.2
1396.2	1354.5	5	6	7703	11557.6
1397.4	433.3	5	6	7668	6274.3
1398.8	1119.0	5	6	7730	18049.7
1399.0	387.3	5	6	7696	5143.7
1398.8	1595.4	5	6	24342	3724.1
1399.0	1614.0	5	6	7725	19762.2
1400.3	1482.0	5	6	7678	8240.1
1400.1	1582.7	5	6	7711	5090.7
1400.6	1764.4	5	6	7769	8051.2
1401.2	1559.6	5	6	24349	6770.8
1401.9	181.7	5	6	15247	9276.3
1403.3	1565.3	5	6	24349	8482.9
1402.6	1727.5	5	6	7736	3252.2
1403.6	1796.9	5	6	19063	3361.1
1404.8	1814.2	5	6	7748	11340.1
1408.1	1011.2	5	6	7783	7645.1
1409.0	1070.8	5	6	7780	14128.6
1408.8	1411.2	5	6	15271	7105.0
1410.0	1196.5	5	6	7787	16135.6
1409.3	1525.5	5	6	7820	6978.7
1410.5	1114.5	5	6	7809	8703.1
1411.0	384.4	5	6	7808	4112.4
1412.7	1209.7	5	6	7801	4536.2
1413.2	1389.0	5	6	7813	7616.8
1414.4	1204.6	5	6	7801	9065.0
1414.3	1805.4	5	6	7806	11576.7
1416.0	1475.6	5	6	7837	10024.3
1415.9	1611.1	5	6	7827	7998.4
1415.5	1617.1	5	6	7827	18685.4
1417.9	909.2	5	6	7850	7782.4
1417.7	1549.3	5	6	7831	11296.6
1418.2	920.0	5	6	7823	15644.0
1419.6	1572.5	5	6	7860	14377.0
1419.3	745.0	5	6	7817	8993.9
1422.0	875.5	5	6	7849	13483.1
1421.5	1208.5	5	6	7852	11325.0
1421.9	494.8	5	6	24383	15340.1
1423.6	267.5	5	6	7846	5830.0
1423.0	1680.0	5	6	7838	12730.5
1422.6	2036.4	5	6	7822	4647.1
1424.9	1568.5	5	6	7860	14494.2
1426.2	1718.1	5	6	7907	7900.8
1427.6	1195.1	5	6	15353	20563.9
1428.6	1175.4	5	6	7886	8328.4
1430.0	477.6	5	6	24384	7702.1
1429.6	1604.2	5	6	7915	6556.5
1431.0	541.9	5	6	7911	7828.9
1432.0	338.1	5	6	7923	4174.5
1433.4	1293.4	5	6	7903	7006.6
1434.0	1529.8	5	6	7939	7872.9
1434.4	1867.5	5	6	15350	20573.5
1437.2	1747.2	5	6	7965	6722.9
1437.7	96.0	5	6	7910	21379.4
1439.0	1718.1	5	6	7949	6400.1
1439.0	1190.1	5	6	15353	5518.9
1439.5	1220.3	5	6	7971	3894.1
1439.5	1831.2	5	6	7954	7594.8
1441.5	385.0	5	6	7982	7757.9
1445.0	1096.2	5	6	7964	15078.2
1447.2	549.1	5	6	8031	8225.7
1447.3	1453.0	5	6	8021	9789.4
1447.8	259.2	5	6	7981	5665.0
1448.2	1132.3	5	6	8034	9369.8
1448.3	1922.0	5	6	8008	9630.8
1448.0	278.1	5	6	8048	12743.4
1449.3	1122.2	5	6	8033	6608.6
1451.0	339.0	5	6	8028	8808.8
1449.9	855.5	5	6	8060	4444.7
1450.4	1184.1	5	6	8018	8985.7
1451.4	1444.9	5	6	8040	6559.1
1451.9	1525.0	5	6	22735	8806.8
1453.1	460.9	5	6	24409	4885.2
1454.0	1213.8	5	6	8019	9245.6
1453.1	1788.3	5	6	24419	8268.0
1454.4	498.6	5	6	8068	5770.0
1453.6	1427.2	5	6	8079	12343.8
1455.5	492.0	5	6	8068	11987.8
1455.2	570.4	5	6	8078	5397.0
1455.4	1132.9	5	6	8088	8491.0
1456.1	1157.0	5	6	8085	6934.5
1455.7	1275.4	5	6	8063	10056.1
1457.4	1407.1	5	6	8039	7372.1
1457.7	1539.5	5	6	8064	10352.3
1461.0	1665.6	5	6	8122	17395.1
1460.0	1930.6	5	6	8075	7141.7
1461.3	866.9	5	6	8095	8789.5
1461.8	322.2	5	6	8124	5962.8
1461.5	1132.0	5	6	8088	4232.1
1463.8	330.9	5	6	8125	8382.8
1464.0	1489.5	5	6	8137	7990.1
1464.5	1112.7	5	6	8135	6125.8
1464.8	1233.6	5	6	8119	3842.2
1463.7	1288.0	5	6	8120	4942.4
1465.2	1413.8	5	6	8103	7099.0
1465.2	1899.6	5	6	8146	7804.2
1467.2	1542.1	5	6	8143	6022.2
1466.7	1665.0	5	6	8122	5803.1
1468.8	571.4	5	6	8180	5716.5
1467.6	1167.4	5	6	8156	7687.0
1467.7	1238.9	5	6	8172	4798.5
1468.4	1252.8	5	6	8158	9562.9
1469.0	1923.5	5	6	8188	16961.3
1471.6	349.8	5	6	8174	9107.3
1472.3	1398.9	5	6	8193	10559.0
1473.1	1138.0	5	6	8197	5727.8
1474.2	2038.4	5	6	8194	10140.5
1476.0	472.2	5	6	24444	4521.9
1476.3	570.7	5	6	8180	7249.1
1475.8	1212.9	5	6	8171	6195.1
1478.4	360.8	5	6	8195	11407.0
1478.7	1483.3	5	6	8200	6798.6
1478.9	707.2	5	6	15498	7666.9
1479.0	1590.8	5	6	8229	6484.8
1480.4	1198.8	5	6	8231	4460.0
1479.9	1267.2	5	6	8221	5443.7
1480.8	1043.6	5	6	15505	5893.8
1481.8	1157.5	5	6	872	6236.9
1482.3	1341.5	5	6	8246	5592.5
1483.4	1419.4	5	6	8248	8588.6
1484.5	745.2	5	6	8254	10936.6
1484.2	1061.9	5	6	882	6406.9
1485.2	1147.0	5	6	8237	9992.7
1485.5	1388.5	5	6	8247	4248.3
1487.2	781.9	5	6	8255	5595.9
1487.5	1427.9	5	6	8274	7667.4
1488.1	1048.4	5	6	8292	5903.5
1490.0	1085.9	5	6	8293	13519.4
1489.2	1180.9	5	6	8263	5655.1
1488.9	1213.4	5	6	8264	8986.2
1490.6	2041.5	5	6	8298	5054.6
1490.8	1671.1	5	6	15543	7038.0
1493.1	1702.0	5	6	8297	4430.3
1495.3	1555.0	5	6	8323	18962.7
1498.0	1596.3	5	6	8320	12232.5
1497.8	1659.5	5	6	8372	8230.8
1497.8	340.6	5	6	24466	7513.7
1498.7	766.8	5	6	8335	14874.9
1498.9	1250.0	5	6	8337	14818.9
1499.8	364.6	5	6	15566	2990.6
1499.5	1708.7	5	6	8341	11446.4
1499.2	1484.0	5	6	8275	8123.2
1501.0	1527.9	5	6	8384	13935.8
1499.6	1826.0	5	6	8351	12801.9
1503.9	372.3	5	6	8343	13715.7
1502.9	589.3	5	6	8365	10459.6
1504.0	783.3	5	6	8386	5310.1
1505.7	1045.7	5	6	8379	7152.8
1506.0	1282.5	5	6	8346	7622.1
1507.5	565.1	5	6	8427	7657.1
1507.2	813.5	5	6	8401	6627.0
1507.0	1666.8	5	6	8372	7380.4
1508.0	1717.2	5	6	15593	9873.1
1507.0	1250.7	5	6	8393	16459.8
1507.7	2026.4	5	6	8374	4668.9
1510.5	808.0	5	6	8401	8742.3
1510.0	944.8	5	6	8423	15080.1
1511.2	1646.6	5	6	8435	9577.5
1513.1	1586.9	5	6	8440	6600.6
1514.0	501.3	5	6	8412	5849.5
1514.7	1535.0	5	6	8464	13788.2
1515.8	1039.4	5	6	8445	9330.7
1517.8	1135.6	5	6	8453	5796.2
1518.0	1325.5	5	6	8454	5497.6
1518.8	1272.1	5	6	8462	11727.4
1519.1	727.2	5	6	8478	9639.8
1519.6	1375.7	5	6	19176	12452.5
1519.9	1394.6	5	6	8473	10160.7
1520.3	609.9	5	6	8492	9707.0
1519.7	1185.0	5	6	8479	6907.1
1521.0	1248.6	5	6	15660	11368.0
1521.1	1422.2	5	6	8474	6364.4
1522.0	1774.0	5	6	8506	20168.3
1522.6	1724.9	5	6	8505	5908.6
1522.9	589.1	5	6	8499	13062.0
1523.3	1061.2	5	6	8494	4282.2
1523.3	1499.6	5	6	24495	6021.3
1525.3	680.5	5	6	8537	5564.1
1525.4	1263.0	5	6	8532	19499.3
1527.9	797.2	5	6	8524	8336.2
1527.1	1670.7	5	6	8544	3231.3
1528.3	788.9	5	6	8538	4358.9
1529.6	520.1	5	6	8536	4378.6
1529.4	1677.3	5	6	8544	4725.6
1530.2	581.4	5	6	8554	7112.5
1530.8	940.1	5	6	8539	12159.1
1531.8	720.3	5	6	8551	12316.5
1532.1	1641.7	5	6	15707	22102.2
1533.7	1135.1	5	6	8587	5163.5
1534.7	972.5	5	6	8586	11741.3
1536.2	967.7	5	6	8586	8994.3
1537.8	578.6	5	6	15705	10201.0
1539.6	1096.9	5	6	8634	5286.5
1538.8	1362.5	5	6	919	14852.5
1540.9	352.2	5	6	8599	19399.0
1540.5	746.4	5	6	920	5101.8
1540.1	760.0	5	6	8633	10084.4
1541.9	1481.2	5	6	8701	3288.3
1544.0	518.0	5	6	8626	17542.3
1544.2	399.0	5	6	8638	9432.9
1545.0	1521.7	5	6	24516	11495.7
1545.6	1130.3	5	6	8652	6105.3
1544.5	1895.0	5	6	8655	13199.9
1546.6	1567.5	5	6	8648	12433.8
1546.0	1608.5	5	6	8654	11076.0
1547.1	1558.3	5	6	15736	12441.4
1549.0	1318.8	5	6	8688	4228.1
1549.3	935.7	5	6	8651	5212.1
1550.4	593.7	5	6	22765	9303.3
1550.8	517.1	5	6	8676	6137.4
1551.4	539.5	5	6	8694	9565.8
1551.6	731.3	5	6	8671	25569.9
1551.3	779.2	5	6	8684	12567.4
1552.0	1280.3	5	6	8666	4148.8
1552.0	643.5	5	6	8697	12240.8
1553.2	1298.2	5	6	8687	6476.3
1552.7	1397.9	5	6	8709	7722.7
1553.6	1748.0	5	6	24528	11055.5
1555.7	550.9	5	6	927	8241.0
1555.1	1459.9	5	6	8728	7926.6
1556.8	558.4	5	6	8695	3123.3
1557.4	1511.8	5	6	24531	12111.5
1557.6	1278.4	5	6	8727	7758.1
1557.7	1396.2	5	6	8709	8069.8
1558.4	1622.0	5	6	8735	8835.4
1559.6	1079.5	5	6	8752	11407.3
1560.2	664.0	5	6	8738	9691.7
1562.0	1401.1	5	6	8709	16444.2
1562.9	1096.4	5	6	8726	16925.9
1562.8	1226.4	5	6	8740	9027.2
1562.8	1614.7	5	6	8735	6678.6
1567.0	755.4	5	6	8750	3425.4
1568.6	1316.8	5	6	8775	12424.4
1570.4	1260.3	5	6	8808	3513.8
1569.8	1523.7	5	6	8791	7555.2
1569.9	1649.1	5	6	8787	7922.7
1571.0	1270.5	5	6	8809	6470.5
1572.8	595.1	5	6	22787	4593.5
1571.6	1201.2	5	6	8799	9021.7
1572.4	1498.3	5	6	8811	4359.3
1572.2	1681.7	5	6	24538	2662.5
1573.1	502.2	5	6	8817	8284.8
1572.9	736.0	5	6	8804	7809.2
1572.6	741.6	5	6	8804	7444.0
1574.8	684.4	5	6	8818	7099.5
1576.4	841.1	5	6	8835	13299.8
1577.1	1150.9	5	6	8833	5325.5
1578.1	837.0	5	6	8835	8631.9
1579.2	1231.9	5	6	8841	7742.5
1580.2	1254.0	5	6	8860	4152.1
1581.7	1606.7	5	6	8861	11735.2
1582.5	1689.3	5	6	8843	12522.4
1583.6	734.0	5	6	8880	14816.4
1585.0	1658.2	5	6	8884	23946.9
1584.1	1739.7	5	6	24546	4583.6
1585.0	907.1	5	6	8867	24684.3
1585.5	1297.6	5	6	8876	5630.3
1586.1	1440.9	5	6	8882	9450.2
1585.0	1883.4	5	6	8864	9106.7
1586.0	1326.3	5	6	8896	7782.5
1588.1	1464.4	5	6	8883	7624.8
1589.4	563.0	5	6	8872	9555.2
1589.2	1161.1	5	6	8901	7513.4
1590.3	1513.3	5	6	8903	31536.6
1592.9	651.5	5	6	8913	9993.7
1593.6	581.9	5	6	8940	10017.9
1594.0	1317.0	5	6	8926	7532.0
1594.9	1252.4	5	6	8930	3874.7
1595.0	425.4	5	6	8949	11050.1
1595.8	532.0	5	6	8871	3783.6
1596.1	1988.0	5	6	8962	14588.0
1596.9	498.1	5	6	8970	11030.5
1596.7	572.5	5	6	8885	5016.1
1597.2	635.1	5	6	8929	6552.2
1597.4	1216.0	5	6	8925	17063.0
1599.5	744.0	5	6	8965	12123.0
1599.3	1478.9	5	6	8967	8118.8
1600.6	508.5	5	6	8933	6983.9
1601.2	885.7	5	6	8971	9104.2
1602.0	416.1	5	6	8963	10954.9
1601.7	580.3	5	6	8940	6232.2
1601.8	1070.8	5	6	8979	6829.0
1602.4	1790.8	5	6	8984	4054.5
1603.5	688.3	5	6	8987	8960.4
1604.7	574.5	5	6	8997	5257.2
1604.1	1390.8	5	6	8936	7929.5
1608.0	1427.6	5	6	9017	3118.5
1609.1	1919.3	5	6	9020	13905.7
1611.4	960.1	5	6	9015	4777.6
1612.5	1488.0	5	6	9060	10052.7
1612.9	523.1	5	6	9055	5008.0
1613.8	1743.8	5	6	9013	15518.7
1613.4	1773.4	5	6	9019	17132.5
1614.9	588.5	5	6	9090	18825.0
1615.3	1231.9	5	6	9037	6276.0
1615.5	713.2	5	6	9070	6607.2
1615.9	1541.4	5	6	24603	5993.4
1617.0	1579.0	5	6	9062	6521.2
1620.0	1419.8	5	6	9051	12249.1
1620.4	1339.0	5	6	9059	3794.2
1622.3	1350.6	5	6	9086	7655.1
1623.2	693.4	5	6	24608	12791.5
1625.1	1274.6	5	6	9129	7281.5
1626.5	1447.2	5	6	9130	14635.7
1628.7	1521.0	5	6	24609	5965.0
1630.6	1426.8	5	6	9139	7602.3
1630.9	1903.2	5	6	9171	12927.0
1634.8	528.5	5	6	9184	4160.2
1635.8	589.5	5	6	9179	6748.6
1637.2	864.7	5	6	16008	7127.5
1639.0	995.1	5	6	9255	8799.0
1639.5	486.2	5	6	9219	16122.3
1639.3	2005.2	5	6	9227	11823.9
1640.0	752.0	5	6	9197	6867.6
1640.3	1591.0	5	6	9191	15508.9
1642.8	1426.4	5	6	9209	4998.6
1643.0	684.7	5	6	24618	5755.3
1644.9	1489.6	5	6	9211	5550.8
1646.3	605.5	5	6	9269	9958.1
1647.1	1093.6	5	6	9243	5403.4
1647.9	770.8	5	6	9253	5345.6
1650.6	977.8	5	6	9281	3972.5
1652.0	58.0	5	6	24624	16045.9
1651.8	1010.0	5	6	9293	8417.9
1651.9	1493.4	5	6	9289	3214.3
1655.0	532.9	5	6	9279	6260.9
1656.3	1621.7	5	6	9320	17131.4
1657.4	166.3	5	6	9314	15972.9
1666.3	749.6	5	6	9364	7926.2
1667.4	1648.7	5	6	9359	7887.3
1668.1	762.7	5	6	9381	4145.5
1667.7	768.5	5	6	9350	15862.8
1671.8	1608.8	5	6	9357	10367.2
1672.9	1086.4	5	6	9374	4807.0
1674.0	1026.7	5	6	9365	7366.4
1674.5	1499.0	5	6	9394	7015.9
1675.0	1523.3	5	6	9384	17239.8
1674.6	66.0	5	6	9379	9452.3
1675.1	1008.3	5	6	9392	10709.0
1676.2	1725.0	5	6	9387	6518.4
1678.2	1600.8	5	6	9414	18474.1
1680.0	1650.0	5	6	9386	14302.7
1681.0	704.1	5	6	9404	7899.9
1681.2	725.0	5	6	9421	17196.7
1681.2	1697.0	5	6	9420	9322.8
1683.3	1493.3	5	6	9427	11482.6
1685.9	874.0	5	6	9432	7252.0
1685.7	1428.5	5	6	16137	8909.5
1686.2	1636.6	5	6	9449	4680.3
1688.5	45.7	5	6	9451	10009.1
1691.8	872.5	5	6	9482	13814.3
1692.8	1209.6	5	6	9483	6161.3
1693.1	1712.0	5	6	9478	9357.4
1698.0	1839.4	5	6	9488	6993.0
1700.0	1488.8	5	6	9506	6769.8
1701.6	796.7	5	6	9522	12810.1
1705.3	1016.0	5	6	9524	3658.8
1705.8	1107.5	5	6	9527	7295.3
1705.1	1577.7	5	6	9548	5021.6
1706.0	1673.7	5	6	9528	4402.6
1708.6	751.5	5	6	9558	4359.7
1709.4	1625.2	5	6	9539	12516.2
1713.5	1183.6	5	6	9554	8450.8
1713.3	1852.5	5	6	9556	8782.7
1714.9	1155.3	5	6	9574	16971.5
1714.3	60.8	5	6	9571	8674.5
1715.4	1116.8	5	6	9587	15130.6
1715.8	1094.7	5	6	9573	6672.8
1717.2	202.2	5	6	9591	6903.0
1717.0	1003.1	5	6	9572	9329.0
1718.9	772.0	5	6	9560	4783.1
1718.3	1147.1	5	6	9577	8842.4
1718.7	1541.9	5	6	9593	5647.2
1721.3	1103.8	5	6	9586	5348.5
1725.4	1422.7	5	6	9608	8734.2
1726.6	775.1	5	6	9627	15674.8
1728.7	1848.3	5	6	24656	7751.1
1734.5	1021.3	5	6	9669	9164.7
1735.0	1775.9	5	6	9677	6010.3
1735.4	809.7	5	6	9685	8306.1
1735.5	1290.9	5	6	9672	9141.9
1735.0	1537.7	5	6	9650	8111.1
1736.2	1624.0	5	6	9697	4303.0
1736.6	1696.1	5	6	9660	5711.9
1736.5	1726.0	5	6	9661	9532.8
1737.4	892.0	5	6	9702	6213.5
1736.8	1469.8	5	6	9704	4324.0
1741.0	1637.8	5	6	9692	16384.4
1740.7	1145.4	5	6	9706	14485.8
1742.2	67.3	5	6	25436	4405.1
1743.2	834.7	5	6	9713	9040.7
1745.0	1125.8	5	6	9714	6421.3
1746.7	943.6	5	6	9744	12601.7
1749.9	1789.8	5	6	9754	8351.3
1752.2	926.4	5	6	9760	12168.0
1753.1	1713.1	5	6	9771	8575.1
1755.2	1669.9	5	6	9792	12313.1
1755.6	382.3	5	6	9794	5250.3
1758.7	1544.1	5	6	9791	12546.0
1762.5	1002.2	5	6	9825	5279.9
1763.7	1746.5	5	6	9833	9077.2
1767.5	637.1	5	6	9854	12348.6
1768.0	953.3	5	6	9814	3894.2
1767.4	1287.7	5	6	9843	8322.9
1768.2	1046.8	5	6	9849	6808.1
1768.0	1752.6	5	6	9830	6024.0
1770.8	1338.7	5	6	9864	13000.9
1771.9	757.1	5	6	9876	6683.5
1773.4	1296.8	5	6	9870	8023.8
1775.1	126.3	5	6	9888	11568.7
1775.5	870.2	5	6	9885	8883.3
1775.1	1819.9	5	6	9887	4496.5
1776.2	1033.3	5	6	16482	6517.1
1777.0	1016.6	5	6	9910	4971.7
1777.4	1606.8	5	6	9901	11363.0
1779.0	1937.1	5	6	9894	15354.5
1779.8	202.5	5	6	9874	9526.5
1779.2	1827.2	5	6	24690	13789.8
1779.5	1890.4	5	6	9899	5341.6
1780.4	1358.1	5	6	9911	20343.3
1783.6	1140.7	5	6	9923	11715.3
1784.0	1010.0	5	6	9910	15316.2
1785.4	1151.0	5	6	9944	5889.8
1786.2	1409.6	5	6	9950	7153.2
1788.0	1742.1	5	6	9958	5244.5
1791.0	1040.2	5	6	9934	10793.0
1794.2	1188.4	5	6	9971	9398.4
1794.5	1428.1	5	6	9996	4386.1
1795.8	925.1	5	6	9979	17317.5
1798.0	1000.8	5	6	9998	4141.0
1798.1	977.0	5	6	9990	13016.0
1800.2	1331.0	5	6	10004	12355.3
1800.0	1383.5	5	6	10005	3886.9
1801.6	1349.8	5	6	10000	7344.2
1803.0	1522.0	5	6	10016	6915.8
1807.4	809.0	5	6	10037	9001.3
1806.8	1547.2	5	6	10049	4588.6
1813.3	242.1	5	6	10068	3620.8
1814.7	1416.6	5	6	10065	6012.9
1817.4	37.0	5	6	10098	7394.1
1816.7	680.3	5	6	10069	13346.8
1818.5	778.0	5	6	25464	6698.0
1818.8	1306.5	5	6	10117	10012.7
1820.0	307.6	5	6	10088	9570.0
1824.8	1016.4	5	6	10122	10837.3
1824.4	1602.3	5	6	10134	8705.3
1825.1	683.0	5	6	10121	17848.5
1825.1	1302.6	5	6	10117	18388.6
1826.9	520.0	5	6	10137	14412.1
1828.7	1650.5	5	6	10145	8960.0
1828.9	1459.9	5	6	10104	15781.2
1829.4	1765.7	5	6	10152	11007.1
1838.1	1496.2	5	6	10184	10054.7
1841.1	1572.1	5	6	10196	5266.8
1842.2	1563.8	5	6	10174	8345.7
1847.0	1399.1	5	6	10218	15548.7
1846.1	1925.0	5	6	10205	12405.8
1849.3	1531.0	5	6	10222	9181.7
1856.8	840.7	5	6	10238	11004.7
1860.9	1704.5	5	6	10266	15291.0
1863.4	1567.4	5	6	16834	6809.0
1866.6	1710.0	5	6	10305	12526.4
1867.0	1204.0	5	6	24758	21690.8
1870.2	331.0	5	6	10289	19229.2
1871.4	1693.5	5	6	10304	5426.8
1872.5	1178.2	5	6	10318	15606.4
1872.8	1465.0	5	6	10288	9904.6
1876.1	223.6	5	6	16880	10702.5
1876.9	1771.2	5	6	10306	4396.3
1878.5	638.0	5	6	24768	8139.5
1883.3	645.5	5	6	10351	5245.7
1885.6	1477.4	5	6	10396	12678.3
1885.9	1061.8	5	6	10371	5820.9
1887.1	1144.0	5	6	10395	7151.5
1889.3	684.6	5	6	10382	24417.6
1891.1	1603.0	5	6	10398	5828.4
1893.7	1664.0	5	6	10428	8021.4
1896.1	947.0	5	6	10431	24373.9
1898.0	1165.6	5	6	10417	7953.8
1899.0	1508.5	5	6	10427	17219.2
1898.8	1488.0	5	6	10444	13976.7
1899.8	1534.0	5	6	10453	12613.5
1901.5	1190.3	5	6	10451	8523.9
1905.0	637.9	5	6	10469	16312.9
1906.5	1159.7	5	6	10477	8231.7
1906.3	1625.9	5	6	10480	3927.4
1910.7	1309.0	5	6	10505	4696.2
1915.0	1477.1	5	6	17031	12727.5
1914.3	1367.5	5	6	10522	18874.5
1916.0	1657.4	5	6	24784	3424.1
1918.7	1007.0	5	6	10540	5076.9
1920.2	989.0	5	6	10539	9275.3
1932.8	1004.7	5	6	10604	9974.7
1932.6	1156.0	5	6	10620	9428.5
1937.4	1336.1	5	6	10637	9614.4
1938.2	911.8	5	6	10631	9191.7
1941.9	935.7	5	6	10645	9319.9
1942.4	816.7	5	6	17191	4915.3
1942.5	1012.9	5	6	10647	8556.0
1942.3	1148.1	5	6	10619	11389.6
1941.8	1308.1	5	6	10627	7779.0
1944.0	1358.3	5	6	10654	12102.0
1944.2	1685.2	5	6	10642	6732.6
1944.7	1875.9	5	6	17198	8925.6
1946.0	831.8	5	6	10650	22902.2
1946.6	1532.7	5	6	24811	9252.4
1953.0	1282.6	5	6	17225	9980.6
1955.3	887.6	5	6	10735	7122.7
1956.1	1228.9	5	6	10671	9149.1
1963.7	1171.3	5	6	10745	6403.6
1966.1	1311.3	5	6	10742	5721.2
1973.5	882.8	5	6	10755	7744.5
1972.9	948.2	5	6	10748	14118.8
1975.6	1629.3	5	6	24821	9780.2
1975.9	695.5	5	6	10792	7741.6
1975.9	1568.5	5	6	10785	5594.9
1980.5	890.4	5	6	10782	10578.6
1980.4	1610.0	5	6	25896	21975.3
1981.0	1770.3	5	6	10819	6373.7
1987.2	1556.1	5	6	10854	25531.7
1994.6	1059.1	5	6	10861	4356.6
1994.6	957.1	5	6	24862	7020.8
1998.9	1374.3	5	6	10891	3582.0
2001.7	1283.7	5	6	10925	5236.2
2004.8	997.2	5	6	24901	13628.3
2003.0	1550.2	5	6	24875	10547.4
2009.4	967.3	5	6	10894	13535.5
2015.3	671.8	5	6	17506	5117.9
2016.8	1018.6	5	6	24879	9063.5
2017.3	1533.0	5	6	10946	11615.1
2017.4	1344.6	5	6	10966	13735.6
2017.8	1778.5	5	6	10952	4802.5
2023.0	1037.7	5	6	10972	8129.8
2025.7	1341.8	5	6	10990	7072.3
2040.0	1185.7	5	6	11027	5956.7
2042.7	501.0	5	6	11041	27754.9
2043.9	1499.1	5	6	11017	20875.9
263.1	1327.2	6	6	11958	43440.1
330.3	893.3	6	6	1973	46395.6
447.1	1087.4	6	6	2441	26444.8
491.4	1074.2	6	6	2608	51335.6
10.5	1330.4	6	6	1052	19471.8
26.6	1150.1	6	6	1075	11236.4
27.6	975.9	6	6	11134	13792.6
32.0	662.6	6	6	11171	15864.9
46.0	926.6	6	6	22926	28748.4
50.1	825.9	6	6	24996	38246.2
55.6	1331.2	6	6	1138	36290.3
57.2	993.4	6	6	1137	28578.2
60.1	1857.9	6	6	11232	15585.3
71.8	1397.0	6	6	11277	33564.4
78.7	1296.7	6	6	1186	23547.8
84.3	1743.6	6	6	1193	25058.6
87.6	1375.9	6	6	1200	33601.9
89.0	864.3	6	6	11356	12793.0
96.6	863.0	6	6	11356	53416.8
106.8	1719.3	6	6	1235	24539.4
123.0	1809.0	6	6	1263	24609.9
127.0	977.4	6	6	1278	17549.4
130.3	1506.4	6	6	1291	15505.9
146.1	1529.8	6	6	1316	36797.5
150.5	1514.8	6	6	1346	13950.0
149.9	1522.7	6	6	1353	35623.5
149.7	1588.5	6	6	1337	25180.4
153.0	344.9	6	6	1356	14646.3
157.3	956.1	6	6	1372	20813.1
157.0	350.6	6	6	1356	38597.8
165.9	1299.7	6	6	22989	29552.2
173.2	1263.3	6	6	22993	30885.4
178.1	1375.0	6	6	22998	22308.4
178.5	1638.2	6	6	1419	16775.4
180.8	1216.6	6	6	1452	34183.5
182.9	1006.7	6	6	1424	28437.7
191.3	847.0	6	6	1470	15176.4
194.3	879.4	6	6	11718	22235.6
210.8	1758.4	6	6	1522	25568.7
215.3	1193.0	6	6	1519	33537.5
235.3	1732.7	6	6	1597	18122.0
240.9	394.2	6	6	1615	35716.4
241.7	424.1	6	6	23037	14456.0
246.5	1434.6	6	6	1653	20715.7
259.4	1290.0	6	6	1707	10099.6
263.9	484.4	6	6	1718	33356.6
264.9	1304.4	6	6	1728	18327.0
265.8	431.0	6	6	1679	14944.7
272.0	1371.3	6	6	1738	30190.1
274.9	657.0	6	6	11984	20501.7
275.0	1511.3	6	6	1773	19814.3
276.5	1842.4	6	6	1776	34538.1
277.0	1042.2	6	6	1786	24689.4
283.2	427.1	6	6	25573	27023.6
284.0	1036.4	6	6	1806	22228.5
287.1	1957.6	6	6	1818	37963.9
288.0	1532.1	6	6	1837	15776.4
295.7	1667.2	6	6	1844	36188.8
297.1	1244.1	6	6	1848	23043.8
299.4	1360.6	6	6	1862	16604.2
301.1	426.0	6	6	17972	13992.9
303.7	1524.1	6	6	1893	22760.3
303.6	1825.4	6	6	1905	11309.3
306.0	666.9	6	6	1911	26370.4
306.3	1179.7	6	6	1903	33230.9
308.7	951.7	6	6	1886	36209.4
317.9	1359.0	6	6	1954	15710.0
319.4	433.7	6	6	23103	15832.3
320.2	1328.2	6	6	23113	19943.2
320.7	1392.7	6	6	1955	19027.9
321.1	597.0	6	6	23112	21940.5
332.9	1067.0	6	6	2018	10545.7
333.7	365.5	6	6	1997	40753.1
335.1	447.2	6	6	12247	20210.0
338.2	936.3	6	6	22139	34554.8
341.8	1401.6	6	6	2048	58602.5
341.1	1544.1	6	6	2021	36216.3
342.1	1015.7	6	6	2046	16345.6
343.2	1709.4	6	6	23156	19755.9
346.6	1039.7	6	6	22148	25758.4
346.8	933.9	6	6	2068	24708.8
350.5	499.6	6	6	2090	13414.0
350.5	1322.5	6	6	23140	13586.9
353.0	569.5	6	6	2064	15219.9
353.3	1331.7	6	6	23182	21398.5
362.1	1217.9	6	6	12331	16544.2
365.5	915.7	6	6	53	16822.8
366.9	1651.2	6	6	2131	16465.4
370.1	444.3	6	6	2139	28566.2
382.1	1213.3	6	6	60	17052.6
384.1	927.2	6	6	2189	31157.5
383.3	1415.3	6	6	2203	24140.3
385.7	1016.3	6	6	2219	20990.0
388.2	1002.2	6	6	2219	21746.3
394.3	1209.3	6	6	23261	18589.7
398.0	905.5	6	6	2245	30223.2
401.1	1008.0	6	6	2277	27947.8
403.7	1203.1	6	6	23283	16397.7
409.1	1796.0	6	6	23302	31682.0
411.2	1215.0	6	6	23284	23389.7
411.0	1816.1	6	6	2317	14029.4
410.5	1852.6	6	6	2298	24368.6
419.4	1785.7	6	6	2340	15637.4
427.9	1026.9	6	6	2354	27127.2
429.5	968.0	6	6	2366	22611.5
429.8	997.3	6	6	66	24007.9
433.9	912.0	6	6	2382	17612.3
435.9	1732.7	6	6	2402	19937.3
437.1	1631.6	6	6	2388	21598.6
440.8	853.8	6	6	2407	30620.1
442.3	266.6	6	6	2410	12902.7
443.7	909.7	6	6	2411	17395.5
443.5	1626.7	6	6	2431	23495.0
444.9	981.2	6	6	2418	36100.0
444.3	986.7	6	6	2393	8709.2
447.4	1715.7	6	6	2443	20289.9
454.7	737.7	6	6	2456	22260.7
461.4	1194.1	6	6	2495	36197.8
466.3	595.2	6	6	2486	27903.8
472.4	1892.8	6	6	12671	20998.5
475.2	904.7	6	6	2534	21377.0
477.7	984.5	6	6	2549	23386.8
477.8	1067.4	6	6	2537	29419.8
479.8	1180.6	6	6	2521	20390.7
483.2	842.0	6	6	2559	32178.3
483.2	1749.5	6	6	2546	11501.8
489.1	1351.4	6	6	88	13699.5
490.2	1723.6	6	6	2603	14899.1
492.0	427.0	6	6	2588	25452.0
493.3	1159.2	6	6	2612	16006.1
494.7	596.5	6	6	2617	24658.1
502.6	445.7	6	6	2631	21836.8
501.6	1929.9	6	6	2642	31829.2
501.5	844.3	6	6	22196	29553.9
502.3	1887.9	6	6	2656	12315.4
511.2	962.1	6	6	22204	21274.6
513.0	1499.3	6	6	2663	21270.7
522.3	1931.0	6	6	2712	17461.3
528.8	1194.8	6	6	2730	30804.9
531.1	882.2	6	6	2739	18516.8
532.8	1058.2	6	6	2761	14917.3
532.9	1109.0	6	6	2762	19301.3
544.5	1079.9	6	6	22230	12443.1
544.8	1277.7	6	6	2797	32218.8
549.8	1321.5	6	6	23453	32020.7
552.6	1028.1	6	6	2832	20581.3
566.4	682.0	6	6	2877	19678.9
567.3	1395.8	6	6	22262	17213.4
567.6	1480.2	6	6	2893	23193.3
573.8	758.8	6	6	2912	31023.5
575.3	1515.8	6	6	2906	22779.3
577.1	834.2	6	6	2927	14527.5
577.9	1531.4	6	6	2930	19860.3
579.0	1411.9	6	6	22263	54240.5
579.9	1638.3	6	6	2931	31300.8
582.0	1076.1	6	6	2951	45274.3
590.4	1166.7	6	6	12969	26467.3
595.1	824.3	6	6	3007	12896.5
605.0	827.1	6	6	3059	34935.2
609.2	1098.5	6	6	3097	23098.5
608.8	1230.1	6	6	3108	21544.2
612.7	1022.3	6	6	3120	18890.4
615.6	731.4	6	6	3117	7878.3
613.9	1081.0	6	6	23549	24621.1
616.5	1411.7	6	6	3135	18362.1
622.5	1392.0	6	6	3179	15304.8
625.6	1794.3	6	6	3202	27542.7
624.7	1937.8	6	6	3210	18661.9
626.2	835.7	6	6	3212	31397.3
638.5	1715.0	6	6	3268	24286.5
639.9	724.4	6	6	3267	11183.2
643.5	1317.5	6	6	22317	24466.8
650.3	896.4	6	6	3315	24035.2
652.9	958.4	6	6	13160	14614.4
659.0	1424.6	6	6	172	35186.9
661.0	1272.0	6	6	3359	37758.5
670.5	833.0	6	6	3396	22079.2
671.9	1277.8	6	6	25153	9746.3
679.0	949.0	6	6	23581	13630.9
681.1	732.0	6	6	3438	21045.5
683.0	1118.0	6	6	3435	17523.1
685.8	1581.2	6	6	3464	21814.8
688.0	1494.8	6	6	3479	22734.8
692.6	1132.8	6	6	3440	24900.5
694.6	945.3	6	6	3506	26240.4
697.7	632.0	6	6	3510	16327.8
700.1	1464.9	6	6	3529	14267.7
701.6	1373.8	6	6	3532	36565.3
707.1	1462.8	6	6	3564	22777.4
710.0	1480.8	6	6	3558	40684.6
717.5	631.5	6	6	3581	16429.0
723.2	1784.9	6	6	3629	14225.3
724.9	705.5	6	6	3653	26990.9
724.6	901.1	6	6	3641	13680.5
730.8	432.3	6	6	13355	26052.8
745.5	447.7	6	6	3734	20955.9
755.4	1518.7	6	6	3797	9191.4
758.6	1171.9	6	6	3784	17365.7
765.9	1638.7	6	6	3835	22929.6
768.5	480.3	6	6	3855	33403.8
769.7	865.3	6	6	3840	25354.9
774.3	909.9	6	6	3858	17767.9
774.7	880.9	6	6	23632	18037.2
780.7	643.9	6	6	3908	13821.5
795.2	1972.0	6	6	3983	35473.1
801.1	935.8	6	6	22369	22289.1
802.8	1731.5	6	6	4032	9872.8
808.4	1153.3	6	6	4042	17726.8
808.7	1365.3	6	6	4038	11412.0
806.6	919.4	6	6	22379	9339.9
816.4	670.8	6	6	4091	16478.3
816.1	1226.8	6	6	18434	20099.1
816.2	1762.9	6	6	4089	14980.3
819.4	1176.9	6	6	4130	17052.5
823.3	920.4	6	6	13583	25044.3
825.1	1336.6	6	6	4151	17438.8
826.8	1565.9	6	6	4180	32234.9
828.0	1149.7	6	6	4135	20331.3
826.6	1316.0	6	6	313	49946.7
832.7	985.0	6	6	4187	19154.1
838.1	933.1	6	6	4213	13958.1
846.5	1171.9	6	6	13651	18419.3
851.4	614.4	6	6	4278	13351.1
852.8	902.9	6	6	22393	11144.4
853.9	1953.9	6	6	4276	34819.0
854.5	152.5	6	6	4277	15942.5
864.2	516.7	6	6	4301	20007.2
871.0	674.5	6	6	4350	16562.1
872.6	136.6	6	6	4349	26444.4
871.8	763.7	6	6	4323	15701.7
878.7	675.5	6	6	4395	10219.4
887.6	994.1	6	6	4416	23740.9
888.9	2004.5	6	6	23742	34673.4
890.6	2018.6	6	6	25185	18947.9
900.4	1432.4	6	6	4465	7649.8
904.0	709.7	6	6	4515	12320.5
905.7	174.9	6	6	4502	17543.3
904.7	1123.5	6	6	4500	15953.6
911.3	1725.3	6	6	4573	24023.5
920.1	844.3	6	6	4576	23231.9
921.0	686.0	6	6	4590	21994.6
927.5	1111.5	6	6	4615	28007.3
927.5	1668.4	6	6	4620	34320.5
930.0	1739.8	6	6	4641	32769.0
931.9	861.1	6	6	4640	29320.0
932.1	1729.1	6	6	4634	15400.7
940.8	1410.1	6	6	4671	27307.9
941.8	816.7	6	6	4683	18962.2
947.3	951.5	6	6	25851	24779.1
950.8	1784.4	6	6	4762	12018.6
961.1	54.5	6	6	4798	27961.1
961.7	1648.1	6	6	4811	27282.1
965.1	1958.8	6	6	4837	36427.1
972.7	1645.9	6	6	4863	41805.9
975.9	1623.8	6	6	13956	21035.2
984.6	363.0	6	6	4912	32749.1
984.5	1173.0	6	6	4904	20472.9
1002.6	1812.9	6	6	5055	25854.7
1008.8	164.7	6	6	5118	16773.5
1008.3	1910.5	6	6	5065	21699.3
1015.6	1185.1	6	6	5167	24716.3
1021.2	931.1	6	6	445	12779.1
1026.6	1667.3	6	6	5208	19991.7
1032.0	585.2	6	6	5256	27565.8
1035.1	903.3	6	6	22494	25203.3
1035.3	1145.6	6	6	5278	24900.3
1035.6	1605.7	6	6	5291	17474.9
1041.8	1649.0	6	6	5300	48783.5
1042.6	1435.5	6	6	5286	14815.4
1057.0	1118.1	6	6	5374	28839.5
1057.4	1067.8	6	6	5405	17043.2
1058.1	1107.5	6	6	5411	23901.2
1058.8	1076.2	6	6	5466	15238.5
1070.4	1567.7	6	6	5456	37062.7
1072.2	1403.3	6	6	5502	15641.6
1074.7	1022.7	6	6	5500	21349.9
1079.0	1676.8	6	6	5520	18297.4
1093.0	825.1	6	6	5583	26489.6
1095.2	1780.1	6	6	5590	40378.9
1103.5	215.0	6	6	5644	18570.9
1103.3	1317.9	6	6	5657	20638.0
1106.1	206.5	6	6	5644	24951.8
1110.5	1141.1	6	6	5683	20326.4
1119.1	1551.6	6	6	5758	15128.1
1122.1	1604.8	6	6	5810	20181.5
1127.1	1248.6	6	6	5812	32603.0
1126.9	1000.8	6	6	5778	20779.8
1134.3	1275.6	6	6	5791	23409.9
1140.7	381.6	6	6	5911	21943.4
1140.4	1055.0	6	6	5919	12361.3
1145.0	1120.5	6	6	5912	10683.1
1144.2	649.7	6	6	5930	10225.2
1149.5	1866.4	6	6	5955	30501.0
1150.0	1600.4	6	6	5928	16213.9
1151.7	171.5	6	6	5962	26214.7
1152.2	329.2	6	6	5995	20675.5
1156.0	1726.3	6	6	6007	41606.0
1163.9	1047.0	6	6	22538	19166.1
1178.9	863.9	6	6	6152	19890.1
1180.6	358.5	6	6	23978	37206.4
1181.7	1212.6	6	6	6174	7868.3
1192.0	1488.1	6	6	6264	20050.1
1192.3	1511.2	6	6	6277	18200.2
1198.4	641.1	6	6	6311	18362.5
1197.7	2027.1	6	6	6296	21987.9
1204.2	1235.9	6	6	22562	14683.8
1207.4	1134.1	6	6	633	20758.6
1211.2	668.8	6	6	6352	21205.7
1212.2	1048.8	6	6	18827	20838.0
1216.1	1410.4	6	6	6382	10821.4
1216.0	1418.1	6	6	6425	28649.2
1222.1	363.0	6	6	6468	15687.9
1222.1	1839.9	6	6	6417	13985.9
1225.2	1097.4	6	6	646	16515.4
1225.9	1707.7	6	6	6478	22300.4
1226.4	1446.3	6	6	6460	15307.0
1228.6	338.1	6	6	6443	17130.3
1227.5	1727.5	6	6	6485	20057.0
1239.7	1514.4	6	6	6563	11891.8
1242.0	419.4	6	6	6570	24134.9
1244.0	1798.7	6	6	6566	27673.1
1249.3	1011.1	6	6	22601	20286.6
1252.1	1148.3	6	6	6671	26320.8
1256.5	1328.4	6	6	6538	11721.2
1264.4	117.1	6	6	6709	26713.7
1264.7	1712.0	6	6	6724	22587.9
1263.2	1886.2	6	6	6725	53980.1
1272.0	1108.0	6	6	6798	15116.8
1273.0	586.4	6	6	6791	76530.5
1276.5	1035.1	6	6	706	19264.8
1279.5	266.2	6	6	24160	20688.6
1282.1	957.1	6	6	6836	13731.3
1281.0	1653.2	6	6	6839	21942.0
1281.5	1761.1	6	6	6840	17476.7
1283.4	1418.4	6	6	6832	18852.3
1284.8	1018.7	6	6	22643	14707.8
1289.3	1068.0	6	6	6872	12032.7
1288.3	1238.3	6	6	14854	26649.1
1290.6	687.2	6	6	6899	12388.9
1294.7	1300.2	6	6	6940	23394.8
1298.7	584.0	6	6	6965	33886.5
1298.2	1716.7	6	6	6973	27413.8
1300.4	992.4	6	6	14905	25675.6
1303.8	1517.6	6	6	24184	25496.2
1309.0	593.8	6	6	7051	27628.2
1313.5	1935.5	6	6	7094	20599.6
1315.4	1746.2	6	6	7083	13224.2
1330.7	1917.4	6	6	7176	24369.2
1331.1	1727.9	6	6	7214	28945.1
1333.2	908.7	6	6	7219	24578.4
1334.6	1412.4	6	6	22691	33013.9
1339.0	1039.6	6	6	7266	21937.4
1345.5	819.5	6	6	7293	19515.9
1345.1	1866.1	6	6	7330	16690.5
1348.2	594.5	6	6	781	19722.9
1356.9	874.1	6	6	7363	23880.3
1359.5	354.3	6	6	7410	16675.7
1358.9	1272.8	6	6	7423	13245.9
1367.3	1383.3	6	6	15133	37256.6
1369.4	1488.6	6	6	7489	16147.3
1372.8	1698.1	6	6	7540	32205.6
1380.0	1248.0	6	6	7552	20368.9
1384.9	1789.9	6	6	7609	21387.0
1390.4	1343.9	6	6	7633	26623.2
1397.3	1028.7	6	6	7745	19384.5
1398.7	723.6	6	6	7699	35978.3
1404.5	978.1	6	6	15252	28406.5
1407.2	737.9	6	6	7779	22784.9
1414.0	1171.6	6	6	7818	19513.7
1416.9	1498.4	6	6	7796	14869.8
1417.5	1648.1	6	6	15291	43454.0
1419.6	1193.1	6	6	7825	6950.8
1420.9	1457.1	6	6	837	18354.4
1424.7	1609.4	6	6	22728	25433.2
1432.3	1740.4	6	6	7891	20820.3
1439.1	1319.8	6	6	7935	25113.1
1438.4	1549.0	6	6	7940	47284.4
1440.0	561.9	6	6	7983	24981.2
1443.1	693.2	6	6	8009	29654.7
1445.2	892.0	6	6	7963	18848.4
1444.5	1659.3	6	6	7996	22980.1
1446.5	1475.8	6	6	8026	25210.1
1447.0	489.2	6	6	24403	15292.6
1459.9	828.5	6	6	861	31035.0
1461.3	1293.1	6	6	8120	14358.9
1461.9	1694.6	6	6	8098	26571.0
1468.1	518.7	6	6	8134	18701.7
1477.4	1067.3	6	6	869	14237.2
1484.9	1599.9	6	6	8250	17000.2
1492.2	703.4	6	6	8260	22223.8
1508.0	1531.2	6	6	8415	66663.1
1520.9	557.6	6	6	8452	16678.3
1524.9	1530.7	6	6	8515	10028.7
1537.3	1143.9	6	6	8593	43087.5
1538.5	1292.4	6	6	22760	10840.6
1544.7	1335.8	6	6	8622	20343.3
1544.2	1780.5	6	6	8637	19616.4
1545.8	1757.2	6	6	8644	12139.2
1548.7	1658.8	6	6	8612	12876.1
1550.2	1292.5	6	6	8686	28468.1
1564.0	1169.9	6	6	8765	29644.4
1565.1	1498.0	6	6	22770	22910.3
1565.2	692.3	6	6	8764	20629.6
1568.0	1656.6	6	6	8779	54659.2
1574.4	871.1	6	6	8825	21707.1
1574.0	1798.8	6	6	8789	25220.1
1578.8	579.6	6	6	930	23275.6
1580.0	1240.3	6	6	8855	19902.1
1580.6	1200.5	6	6	22781	14444.5
1581.8	543.5	6	6	8847	22462.6
1583.3	824.4	6	6	8875	17990.0
1582.8	1800.9	6	6	8851	32113.7
1590.4	1522.9	6	6	8903	21228.3
1598.1	890.3	6	6	8971	31299.8
1602.7	1649.7	6	6	8983	21279.4
1607.4	749.1	6	6	9000	17927.5
1608.4	1198.0	6	6	9016	54268.8
1610.9	1604.1	6	6	15937	46568.1
1611.4	892.9	6	6	9032	16584.0
1632.6	1576.4	6	6	9145	22417.8
1633.9	1944.2	6	6	9196	27798.2
1635.7	1643.3	6	6	9162	17439.0
1646.4	1579.4	6	6	9230	21693.1
1647.9	1478.9	6	6	9275	17184.4
1653.7	564.7	6	6	9310	27582.6
1669.5	1177.8	6	6	9351	15320.3
1679.5	1469.0	6	6	9423	19923.1
1682.9	937.7	6	6	9430	11233.7
1695.5	1466.3	6	6	9471	17226.1
1705.4	1475.0	6	6	9537	21575.1
1724.2	1822.6	6	6	9612	30305.7
1726.7	805.4	6	6	9633	20960.6
1728.2	1515.3	6	6	9639	24611.4
1746.4	1261.2	6	6	9745	18403.8
1750.0	1470.5	6	6	9755	26697.2
1757.3	1056.8	6	6	9797	37510.6
1766.1	1078.4	6	6	9816	18161.2
1775.6	1803.2	6	6	24685	23247.4
1787.2	662.0	6	6	9948	13804.0
1798.5	1167.0	6	6	9999	19638.9
1809.6	991.1	6	6	10044	22736.0
1811.1	1721.3	6	6	24727	22175.6
1828.0	1678.5	6	6	10135	32432.4
1837.3	1031.9	6	6	10159	22783.5
1859.2	1493.2	6	6	10261	32214.0
1876.9	1649.5	6	6	10339	22515.4
1882.9	1489.9	6	6	10353	23916.2
1884.5	1593.2	6	6	10377	30733.5
1892.3	1069.9	6	6	10416	30650.9
1901.7	1637.2	6	6	17005	22590.4
1942.9	1088.8	6	6	10667	27467.7
1968.5	1705.1	6	6	10773	16618.3
2032.4	583.0	6	6	11012	32088.2
2044.9	501.3	6	6	11041	24655.5
10.0	1544.7	6	6	1055	6666.5
12.5	939.3	6	6	1058	4380.7
17.5	861.2	6	6	22874	14381.3
23.7	838.5	6	6	1072	9269.1
23.6	930.4	6	6	1073	22788.7
25.9	856.5	6	6	22881	7132.6
25.5	920.7	6	6	17693	10453.4
25.5	935.0	6	6	1073	27103.4
27.0	889.7	6	6	22891	18895.6
28.7	652.2	6	6	11145	13614.0
32.7	859.3	6	6	22881	13232.7
38.8	1003.5	6	6	1098	23436.5
38.3	642.0	6	6	1093	13879.8
43.0	789.5	6	6	1140	27221.4
43.7	603.6	6	6	1104	11489.0
46.7	1140.5	6	6	17701	11730.3
47.6	774.4	6	6	1127	32535.0
49.1	555.2	6	6	1116	11402.7
55.2	949.4	6	6	1126	11570.8
56.4	741.0	6	6	1136	4262.9
60.5	662.7	6	6	1139	9768.0
67.3	1191.8	6	6	1158	6046.9
68.9	1860.6	6	6	1163	7951.6
70.1	1350.2	6	6	1172	9628.6
71.0	1535.8	6	6	1173	12746.5
70.2	1570.4	6	6	1164	11455.9
71.5	1158.8	6	6	1175	22066.7
73.6	638.2	6	6	1166	10895.6
73.8	1227.0	6	6	1179	14367.5
74.6	872.9	6	6	1182	20707.2
73.7	1564.7	6	6	1164	12608.4
73.9	1695.1	6	6	1178	32252.1
74.8	1343.0	6	6	1180	12846.1
75.6	1708.6	6	6	1170	15877.5
79.2	1404.2	6	6	1176	26564.1
78.2	1541.0	6	6	1187	17159.7
79.8	1534.1	6	6	1191	22083.6
81.8	1766.9	6	6	1194	18909.9
81.9	1832.1	6	6	1195	13982.0
86.2	1273.0	6	6	1185	17931.4
91.1	1714.7	6	6	11328	12395.6
92.7	873.3	6	6	1208	11850.7
93.6	994.7	6	6	1204	10948.6
93.9	1159.9	6	6	1210	12694.0
94.8	823.6	6	6	1212	8572.2
97.4	752.1	6	6	1224	18437.0
99.3	1518.5	6	6	1220	12532.3
105.3	767.4	6	6	1227	9568.2
105.0	791.0	6	6	1237	9472.4
104.8	1316.0	6	6	1234	19916.3
108.1	851.5	6	6	1231	12435.4
111.2	1201.4	6	6	1243	39184.7
111.5	841.3	6	6	22967	3660.1
114.3	1174.2	6	6	11406	12431.3
115.6	1158.5	6	6	1247	11435.9
117.6	816.7	6	6	1258	13240.9
117.2	1002.9	6	6	1259	8454.4
119.0	1527.0	6	6	1256	19855.1
121.0	879.0	6	6	1270	26594.0
120.1	889.4	6	6	20512	6433.2
120.0	1049.7	6	6	1267	7937.0
121.4	1336.9	6	6	11427	30527.7
124.0	187.1	6	6	11429	15973.7
123.9	813.2	6	6	1258	19226.2
126.5	1144.2	6	6	1279	15736.5
127.5	960.1	6	6	1271	13518.3
127.7	1344.4	6	6	11427	14061.3
133.9	1292.5	6	6	1311	7462.2
134.1	1405.6	6	6	1306	5918.0
135.1	1193.5	6	6	1296	7782.0
135.2	1694.9	6	6	1292	13230.5
137.2	165.9	6	6	1298	6896.3
139.5	1026.7	6	6	1322	7661.6
139.0	1851.4	6	6	1307	14264.5
140.7	838.0	6	6	1314	5342.4
140.0	1270.0	6	6	1310	21830.0
143.6	1145.3	6	6	1320	22077.4
143.4	1384.9	6	6	11496	12882.4
144.3	1294.0	6	6	1311	6467.8
145.9	1856.2	6	6	1324	20305.9
146.8	1026.3	6	6	1322	14858.1
148.0	1150.8	6	6	1345	19555.5
147.6	1545.4	6	6	1336	15043.1
149.5	860.9	6	6	1333	10132.8
148.2	1330.9	6	6	25841	17283.1
152.6	413.0	6	6	1365	7276.4
153.3	705.1	6	6	1357	9063.1
155.3	1392.6	6	6	1383	18033.9
158.5	1402.1	6	6	1375	15288.9
162.0	1092.2	6	6	1380	7510.7
160.8	1258.3	6	6	11502	5658.8
160.7	1291.0	6	6	1374	11301.0
161.9	399.3	6	6	1381	9509.6
164.7	1107.9	6	6	1390	5958.8
165.7	902.7	6	6	1370	11708.4
165.6	996.8	6	6	1397	13841.7
166.2	838.4	6	6	23005	12451.7
166.3	1307.6	6	6	22989	14589.0
167.0	1011.1	6	6	22985	9627.8
167.8	1874.1	6	6	1402	13863.0
167.8	853.7	6	6	1387	2405.9
170.8	1377.5	6	6	22998	5247.5
170.4	1389.9	6	6	1399	18927.1
171.9	2000.7	6	6	1411	18110.1
172.2	1871.5	6	6	1402	26753.0
175.3	779.2	6	6	1416	16605.2
177.0	1005.3	6	6	1413	14394.8
177.7	1013.9	6	6	1424	13316.1
177.9	2002.8	6	6	1420	14235.8
179.9	580.2	6	6	1427	14591.5
179.5	922.6	6	6	11626	16359.4
179.8	1363.7	6	6	25561	21200.1
182.5	755.0	6	6	1431	10402.9
183.1	782.1	6	6	1432	18685.8
181.6	871.8	6	6	1428	7128.4
183.1	769.6	6	6	1432	12490.7
184.0	883.8	6	6	1447	4484.4
187.8	776.2	6	6	1432	8861.6
188.6	925.7	6	6	1453	7338.7
188.6	1299.5	6	6	17853	5137.6
189.5	1411.3	6	6	1438	13176.0
188.9	1369.6	6	6	1462	9882.8
190.0	362.6	6	6	1440	7773.9
192.6	1191.1	6	6	1451	12215.9
194.6	1151.6	6	6	1481	6308.3
198.7	777.1	6	6	1464	9131.7
202.7	825.4	6	6	11733	11362.2
202.1	1198.6	6	6	1482	8915.7
203.6	922.3	6	6	1492	14649.4
204.5	1130.4	6	6	1499	7457.8
204.9	865.1	6	6	1483	10154.3
205.4	844.2	6	6	1470	12446.6
206.5	495.1	6	6	1511	20732.2
207.2	1120.3	6	6	1510	14351.0
208.7	1053.1	6	6	1496	8341.7
209.4	613.4	6	6	1518	23647.9
210.7	1333.9	6	6	1521	12232.6
210.3	1923.4	6	6	1523	8987.8
211.3	517.4	6	6	1517	7809.0
211.0	683.1	6	6	1507	11218.6
213.9	1067.8	6	6	1525	9216.3
215.1	564.3	6	6	1524	9352.8
213.5	914.8	6	6	1542	3862.3
214.2	921.1	6	6	1520	8340.0
215.6	622.3	6	6	1583	9034.4
216.4	772.4	6	6	1545	6328.7
218.5	635.7	6	6	1541	9941.7
220.2	625.4	6	6	1583	4527.1
218.8	1120.7	6	6	1561	18374.2
221.2	856.1	6	6	1548	5490.6
224.2	1663.9	6	6	1557	9192.2
225.7	983.0	6	6	1566	8804.7
226.5	1183.0	6	6	11809	19804.6
226.7	1120.9	6	6	1561	10319.8
228.1	412.4	6	6	1582	10909.1
229.4	1701.9	6	6	1586	8055.4
235.2	385.7	6	6	1603	7890.6
236.3	877.6	6	6	1593	23932.5
236.7	1645.9	6	6	1590	7033.8
238.4	1312.0	6	6	23034	10575.0
239.8	1391.7	6	6	1607	8132.3
239.0	712.1	6	6	1605	23056.5
240.2	860.8	6	6	1625	16052.0
240.2	1324.2	6	6	1627	14172.0
241.4	989.0	6	6	1620	15273.4
241.4	1339.3	6	6	1613	8886.4
242.8	273.7	6	6	25030	11577.8
242.9	316.0	6	6	1619	31654.5
243.0	1348.2	6	6	1613	21815.4
243.0	617.1	6	6	17912	12630.5
244.5	678.0	6	6	1646	21881.5
243.4	1765.4	6	6	1618	22492.4
246.2	278.6	6	6	25029	6150.3
246.3	295.9	6	6	1650	17756.8
247.4	411.1	6	6	1643	20321.5
248.5	611.2	6	6	11908	15450.6
249.9	1798.5	6	6	1660	8199.6
252.5	1046.0	6	6	1672	7906.5
251.9	1126.7	6	6	1662	10739.2
253.4	681.1	6	6	1670	15275.7
252.7	979.8	6	6	1677	8337.8
252.0	2000.3	6	6	1674	16174.7
254.1	431.9	6	6	1679	9340.3
258.8	1149.0	6	6	1706	20530.2
259.2	763.3	6	6	1701	21756.3
261.1	859.5	6	6	1703	8233.3
261.4	1651.0	6	6	1715	11186.4
262.3	564.9	6	6	23050	14360.8
264.4	408.9	6	6	1741	11992.8
264.9	425.0	6	6	1679	22006.3
264.4	1494.3	6	6	1711	19451.4
264.9	1795.9	6	6	1722	24216.3
266.8	298.3	6	6	1729	18752.9
265.8	725.4	6	6	22114	18110.7
265.9	1479.0	6	6	1714	5528.6
267.1	489.4	6	6	1718	19292.1
267.1	1713.9	6	6	1708	8669.5
268.3	624.9	6	6	1784	28925.6
268.7	1390.0	6	6	1733	8262.4
268.3	1835.1	6	6	1735	24418.2
269.5	633.4	6	6	1724	18780.1
269.6	1858.2	6	6	1752	6552.0
270.9	1062.6	6	6	1755	11447.3
272.6	780.6	6	6	1765	7396.5
272.5	1051.9	6	6	1743	15827.9
271.9	1264.6	6	6	1769	7621.0
271.9	1464.6	6	6	1750	5732.7
272.3	1732.5	6	6	1751	13051.5
273.5	821.8	6	6	1760	14703.1
273.9	574.2	6	6	1775	15469.8
274.9	893.4	6	6	1754	10090.7
276.4	1015.6	6	6	1768	14641.4
277.2	518.8	6	6	1777	11833.3
278.1	1414.5	6	6	1787	13283.8
278.5	1828.1	6	6	1756	20467.8
280.0	1437.7	6	6	1749	5555.2
279.7	1716.8	6	6	23065	5912.1
281.4	1661.9	6	6	1781	11307.3
281.9	1480.3	6	6	1788	13191.1
284.0	1465.0	6	6	1808	16032.8
285.5	1425.3	6	6	1807	12364.8
288.4	1322.1	6	6	1821	9975.2
288.3	871.2	6	6	12048	9294.9
291.6	1675.0	6	6	1817	19678.5
296.8	386.2	6	6	1842	11799.6
296.1	543.6	6	6	1838	10306.1
296.3	553.2	6	6	1858	6434.3
296.9	1140.0	6	6	1852	16371.5
297.3	374.8	6	6	1856	12388.7
297.8	1018.1	6	6	23076	3572.9
299.0	1648.4	6	6	1854	16442.7
300.8	1685.3	6	6	1867	8186.4
300.4	890.1	6	6	1865	17423.7
301.4	1657.7	6	6	1866	8809.3
300.8	1705.9	6	6	23082	8168.1
301.2	1988.6	6	6	1871	11647.7
303.0	1923.4	6	6	1879	21665.0
305.0	554.2	6	6	36	31087.2
303.2	1858.5	6	6	1894	14936.4
304.4	325.8	6	6	1895	12393.1
304.4	1164.4	6	6	1875	26991.7
307.6	1056.7	6	6	23089	20059.6
308.2	706.7	6	6	1912	14950.1
309.6	1821.7	6	6	1923	33295.5
309.9	824.2	6	6	1919	6149.8
311.0	1004.3	6	6	1926	5289.5
310.4	1261.4	6	6	1921	11663.5
310.2	2017.4	6	6	1916	9904.1
311.8	658.1	6	6	1918	13100.8
311.1	1117.2	6	6	1928	15271.5
313.7	904.9	6	6	1896	6462.6
312.9	997.2	6	6	1926	7387.6
314.7	571.6	6	6	1959	17506.5
313.5	939.8	6	6	1902	10193.5
314.0	1355.4	6	6	1954	16064.9
315.0	1407.3	6	6	1922	9685.0
314.1	1530.3	6	6	12176	6503.1
314.6	1856.7	6	6	1943	10965.4
315.8	1053.2	6	6	1944	24526.1
318.3	468.8	6	6	23111	6319.8
318.8	428.0	6	6	23103	7681.7
320.5	392.0	6	6	23093	17679.7
321.0	963.2	6	6	1975	6647.7
321.0	1913.1	6	6	1958	8901.8
323.5	888.4	6	6	1973	11331.1
323.2	1344.8	6	6	25045	21916.4
326.0	527.4	6	6	1990	35655.6
325.0	1891.0	6	6	1996	22642.0
325.9	579.9	6	6	1979	6613.6
325.1	721.8	6	6	1991	13914.7
326.1	733.3	6	6	1980	5427.3
326.2	872.7	6	6	1960	34125.3
327.4	370.4	6	6	1997	10051.1
330.7	1229.3	6	6	1998	14186.5
331.4	330.3	6	6	2007	10528.2
332.1	488.7	6	6	1985	14527.1
332.9	501.9	6	6	2016	8315.5
334.4	597.5	6	6	22137	14134.4
335.0	1037.2	6	6	22149	19727.4
337.9	1319.0	6	6	23139	14037.1
338.2	1061.2	6	6	2018	8823.8
340.4	495.3	6	6	2015	20912.4
341.6	1264.7	6	6	2051	7274.5
342.0	486.1	6	6	2024	4739.2
342.6	1745.7	6	6	2036	17441.0
342.2	2037.5	6	6	2053	7054.4
342.3	442.0	6	6	2039	12138.4
342.6	1777.7	6	6	2052	13094.8
343.0	1647.6	6	6	2062	18250.2
345.1	1737.5	6	6	23168	15884.3
346.3	385.9	6	6	23165	9791.3
346.1	1005.6	6	6	2072	9611.9
346.3	1344.9	6	6	2074	12574.9
346.6	1903.3	6	6	18023	3752.3
347.5	541.1	6	6	2071	11393.1
349.0	431.0	6	6	2077	15804.3
349.1	493.5	6	6	2089	12568.9
349.6	878.0	6	6	12278	24070.2
349.6	1219.7	6	6	23186	3477.5
350.4	1674.3	6	6	2070	3665.9
351.0	1814.6	6	6	2083	14590.9
352.1	1310.7	6	6	23203	9275.1
353.4	888.5	6	6	2094	7968.7
353.8	1021.0	6	6	2095	11718.1
353.7	1351.7	6	6	23189	8147.2
356.6	555.6	6	6	2056	5527.1
356.3	1140.0	6	6	2114	16662.8
356.3	1580.1	6	6	2105	5863.7
356.9	1105.1	6	6	2097	10888.4
357.2	1425.8	6	6	12321	21390.2
359.9	2002.1	6	6	2118	18448.5
361.8	1137.0	6	6	2114	8926.5
361.8	434.9	6	6	2107	7756.7
362.0	1179.2	6	6	22159	10142.4
363.2	586.3	6	6	2127	21176.8
363.0	1775.3	6	6	25845	17242.6
363.9	1112.0	6	6	2135	18089.8
365.6	854.6	6	6	2119	9036.7
365.0	1100.2	6	6	2146	28739.5
365.5	923.6	6	6	25589	13940.4
367.2	1319.8	6	6	23227	5265.3
367.9	1037.4	6	6	2158	11715.5
369.5	1552.1	6	6	2148	11071.1
368.0	558.3	6	6	2152	37322.7
368.9	1432.9	6	6	2145	8105.0
369.6	1761.5	6	6	2168	15746.2
370.4	1127.0	6	6	2161	11267.5
373.9	1108.4	6	6	2135	17621.8
374.4	1003.7	6	6	2185	7677.5
373.5	1258.7	6	6	18053	13277.5
375.2	490.0	6	6	2160	7829.1
376.5	1102.3	6	6	2190	10599.2
374.9	1742.4	6	6	2177	15813.7
377.4	404.0	6	6	2182	5023.1
376.0	471.0	6	6	2159	38508.9
377.8	531.9	6	6	2179	10467.9
379.3	853.0	6	6	2206	8354.8
380.6	958.0	6	6	2208	11271.4
378.4	1824.3	6	6	2184	13169.4
379.8	1263.0	6	6	18053	16150.2
380.1	1622.0	6	6	2204	25380.6
380.8	1772.0	6	6	23250	10316.6
380.7	1861.2	6	6	2178	5315.4
381.1	454.9	6	6	57	13813.8
380.6	1568.5	6	6	2199	9838.7
381.2	1578.8	6	6	2199	12561.3
381.9	1867.1	6	6	2178	10234.1
384.5	860.8	6	6	2206	12626.4
383.4	1128.7	6	6	2197	4342.4
385.3	543.0	6	6	2213	12940.2
385.0	1714.3	6	6	2218	12325.1
386.8	1187.6	6	6	2223	3075.5
386.6	1860.4	6	6	2234	10548.1
385.7	2015.8	6	6	2222	9624.4
384.8	1122.0	6	6	2197	8478.8
385.7	1194.9	6	6	2202	15189.7
387.3	1693.7	6	6	2238	13798.1
388.0	1206.5	6	6	23261	7044.0
386.0	1235.8	6	6	12381	33272.6
389.1	829.1	6	6	2241	7860.5
390.4	361.0	6	6	2250	6705.6
391.0	1024.0	6	6	61	16246.8
390.8	1831.0	6	6	2220	31850.4
390.8	419.8	6	6	2226	12107.9
392.6	1271.0	6	6	2247	6265.3
391.0	1740.3	6	6	2229	5415.1
393.6	1086.0	6	6	2262	20164.8
393.6	2008.9	6	6	2249	11063.8
396.0	463.1	6	6	2256	22781.0
398.3	1003.0	6	6	2277	9730.6
399.3	835.3	6	6	63	9169.7
399.6	1460.7	6	6	2274	9103.9
398.9	1686.2	6	6	2275	9844.2
401.3	1251.8	6	6	2267	22128.4
400.9	1715.0	6	6	12453	16808.4
400.7	1843.2	6	6	23273	13845.1
401.2	1093.1	6	6	2282	11076.3
403.1	1193.0	6	6	23268	7962.9
401.9	1470.7	6	6	2279	10934.2
402.9	395.5	6	6	2284	8671.4
403.9	1703.2	6	6	12453	13285.0
406.2	839.9	6	6	2294	12413.2
406.2	894.9	6	6	2295	11802.8
406.0	999.2	6	6	12475	13903.4
406.2	1056.0	6	6	2278	7180.0
407.5	1710.0	6	6	23305	17252.4
407.7	1280.5	6	6	23293	10582.7
409.1	390.2	6	6	2302	18468.2
409.6	1736.0	6	6	23294	13891.7
408.7	1781.3	6	6	23296	15326.5
410.9	905.5	6	6	2288	14424.0
411.2	2030.9	6	6	12486	6199.0
413.5	949.7	6	6	2320	12361.2
415.0	578.8	6	6	2318	10148.1
415.3	1696.5	6	6	2343	10880.1
415.3	1800.9	6	6	2329	11606.0
416.0	989.9	6	6	2327	16310.0
418.0	1850.2	6	6	12508	12269.7
420.4	1278.1	6	6	2323	21620.6
420.5	1815.7	6	6	2317	6370.6
422.3	904.7	6	6	23316	21077.0
422.5	1624.4	6	6	2339	11238.3
422.9	1802.5	6	6	2329	11570.6
423.1	1171.9	6	6	2349	24814.8
423.2	1716.0	6	6	23326	15609.5
424.2	1693.1	6	6	2353	5915.2
423.7	1795.1	6	6	2340	26306.7
426.0	1254.9	6	6	22181	20038.7
427.6	1090.6	6	6	2360	15544.5
427.8	1860.1	6	6	2370	10588.9
428.0	1968.1	6	6	2364	18416.7
432.4	1187.8	6	6	2367	11962.2
433.2	1705.3	6	6	2369	6601.2
432.7	1787.4	6	6	2363	21377.6
435.5	284.1	6	6	2404	13602.6
435.0	587.8	6	6	2378	5815.9
434.3	1157.0	6	6	2351	18257.1
435.5	1845.9	6	6	2370	16870.0
438.3	1718.4	6	6	2401	16976.6
440.3	810.0	6	6	2406	15113.9
440.0	834.5	6	6	2423	18858.3
442.7	1851.4	6	6	2370	7657.8
443.6	1609.3	6	6	2421	14496.2
444.5	1996.8	6	6	23350	12884.5
445.7	777.4	6	6	2405	6728.4
446.1	946.9	6	6	2424	7192.7
445.9	1139.0	6	6	2436	14562.7
445.7	1790.9	6	6	23339	17911.4
446.0	1936.0	6	6	2416	12610.6
448.0	1184.8	6	6	2437	14560.1
447.6	1113.3	6	6	2445	11834.2
449.5	828.3	6	6	2447	7534.4
451.4	1749.6	6	6	2450	13156.9
450.0	1964.5	6	6	2465	31092.0
451.0	794.4	6	6	2440	17002.2
455.3	1110.0	6	6	2476	14842.9
457.9	604.1	6	6	2487	14235.2
457.3	1128.8	6	6	2492	7260.6
457.6	1785.5	6	6	2497	11980.9
457.9	1724.0	6	6	2485	13223.3
459.5	592.6	6	6	2486	8668.2
459.0	1755.6	6	6	2464	10158.9
460.8	982.0	6	6	78	8867.3
460.3	1209.0	6	6	2477	16003.3
462.7	1736.8	6	6	2494	10364.8
461.7	1832.5	6	6	2515	7810.8
463.1	1021.3	6	6	2503	14444.4
463.9	751.2	6	6	2506	37296.5
463.5	847.3	6	6	2491	14683.7
464.0	934.9	6	6	80	11422.2
464.6	995.7	6	6	2508	17303.5
466.2	946.1	6	6	23355	11443.0
466.6	1950.9	6	6	2512	10301.7
468.2	1970.0	6	6	2518	6937.1
470.1	1726.6	6	6	2530	10412.4
471.6	977.8	6	6	2528	29258.9
476.1	935.7	6	6	2532	14213.9
479.0	2011.9	6	6	2569	43081.3
479.9	1225.1	6	6	2563	5727.6
480.5	1147.1	6	6	2556	12665.3
483.1	854.5	6	6	2571	8714.8
485.6	820.2	6	6	2584	8300.7
487.3	1096.2	6	6	2575	7754.9
488.9	991.0	6	6	2585	17762.3
489.5	809.2	6	6	2583	17562.3
493.3	815.8	6	6	2583	11124.6
492.5	1041.0	6	6	2611	18806.9
493.7	1920.9	6	6	12737	14615.8
495.4	926.1	6	6	2618	5594.1
496.3	1711.3	6	6	2624	11875.9
501.0	1816.6	6	6	2637	9294.6
500.1	426.9	6	6	2588	11462.1
501.3	305.8	6	6	2625	3598.6
502.2	784.9	6	6	2640	7363.4
502.9	1159.4	6	6	2636	7865.3
503.8	1544.6	6	6	2647	14802.8
502.3	1626.2	6	6	2623	15408.9
504.0	435.7	6	6	2652	8079.4
505.4	774.4	6	6	2640	18758.9
504.8	747.6	6	6	2660	8753.7
505.2	904.4	6	6	23388	4584.0
505.2	1527.2	6	6	2641	23498.1
505.0	1828.0	6	6	2664	9956.2
506.2	1439.1	6	6	2658	6844.9
510.1	1466.2	6	6	2655	14336.2
510.6	311.4	6	6	2669	15565.8
509.6	932.7	6	6	2675	10632.1
513.6	1352.6	6	6	22210	24418.7
513.7	1525.2	6	6	22214	15541.7
516.1	1144.4	6	6	2676	15794.3
515.8	722.7	6	6	2689	5021.3
516.9	1119.7	6	6	2710	9282.3
516.6	1807.0	6	6	2680	8280.7
518.3	1032.7	6	6	2700	6983.8
518.2	1087.6	6	6	2703	10715.8
520.2	968.6	6	6	12800	3597.2
521.3	1637.7	6	6	2695	13355.5
520.4	1943.2	6	6	2717	18295.3
519.7	796.9	6	6	22220	11470.8
521.2	809.4	6	6	22219	12735.6
522.6	759.9	6	6	2713	5653.6
524.3	1714.0	6	6	2731	27830.4
525.8	1461.3	6	6	2737	5415.8
525.9	1724.4	6	6	2731	14473.3
527.4	1653.1	6	6	12824	13896.1
529.2	841.1	6	6	2751	6028.3
529.6	1381.5	6	6	2725	8050.5
531.0	1181.1	6	6	2730	5363.8
530.3	1928.5	6	6	2753	6578.6
533.4	1174.8	6	6	101	6249.6
533.9	1346.1	6	6	2736	15183.5
532.4	1699.9	6	6	2734	8713.1
534.1	729.4	6	6	2764	10459.9
534.8	814.4	6	6	2766	16047.1
535.1	1304.8	6	6	2769	20473.0
536.8	787.1	6	6	23421	9642.2
536.9	829.6	6	6	2750	12530.3
537.0	1354.5	6	6	2770	24984.9
536.2	1656.0	6	6	2775	33156.2
538.2	735.0	6	6	2764	10778.7
538.6	758.2	6	6	2765	21223.1
537.5	823.1	6	6	2766	9207.5
538.7	1008.2	6	6	2774	20470.7
538.3	1148.9	6	6	2772	16951.0
538.2	1975.1	6	6	12836	5264.3
539.1	1986.0	6	6	2757	8158.4
543.0	953.4	6	6	2777	8301.7
541.8	1141.5	6	6	2790	57865.3
542.7	1423.6	6	6	2805	17939.9
544.3	1511.9	6	6	12845	9703.5
545.6	1326.3	6	6	23453	14044.1
546.3	1666.4	6	6	2793	12289.7
547.0	715.9	6	6	2815	9171.3
549.7	1057.7	6	6	2809	6273.2
550.1	1513.5	6	6	12867	7927.7
550.4	898.3	6	6	12869	18663.9
551.6	943.6	6	6	22239	13531.7
551.1	1451.5	6	6	2838	9854.1
554.0	1048.1	6	6	2833	19149.6
554.4	969.8	6	6	22245	11135.3
554.2	1661.9	6	6	2835	5056.8
557.3	1988.8	6	6	2862	13852.5
560.0	901.6	6	6	2840	32047.8
557.5	1022.9	6	6	12896	7843.7
557.8	1486.4	6	6	2867	8666.6
558.7	1134.9	6	6	2845	26465.1
563.2	624.5	6	6	2873	23004.9
563.8	836.4	6	6	22252	14447.1
564.2	1958.4	6	6	2872	27901.2
566.0	661.5	6	6	2876	7158.3
567.0	730.8	6	6	2885	16966.1
565.9	753.2	6	6	2879	10388.2
565.7	1277.8	6	6	23495	16650.2
568.2	707.3	6	6	2878	11141.7
570.0	966.9	6	6	23498	27895.5
568.9	1671.8	6	6	2895	7504.1
569.2	720.2	6	6	2891	5500.4
571.9	751.1	6	6	2879	8691.3
572.4	1138.9	6	6	2902	17661.6
573.1	1667.3	6	6	2895	12376.9
572.0	1475.3	6	6	2893	10226.7
576.0	623.7	6	6	2916	11681.6
575.4	1953.3	6	6	2914	5876.9
576.5	853.9	6	6	2928	6188.5
576.4	1086.0	6	6	2941	13637.7
577.0	1048.8	6	6	2924	13373.6
578.4	1989.5	6	6	2921	12486.5
578.5	934.1	6	6	115	14724.9
577.0	1284.7	6	6	23496	37586.7
579.7	635.0	6	6	2934	12147.1
580.3	940.4	6	6	115	15644.0
580.5	1023.7	6	6	2947	14009.8
580.9	681.7	6	6	2938	11102.5
582.3	918.9	6	6	2939	11251.3
582.6	1250.7	6	6	2964	39531.3
585.1	1418.6	6	6	2960	12550.1
587.4	1640.1	6	6	23517	14284.1
587.3	631.7	6	6	2977	11430.6
588.7	998.8	6	6	2967	9693.0
589.6	1682.7	6	6	3003	13987.2
592.6	1688.0	6	6	3003	11720.3
593.5	684.2	6	6	2999	10116.1
594.2	239.0	6	6	2991	24079.6
594.4	923.2	6	6	3022	17747.4
594.5	1645.4	6	6	3018	12471.6
596.9	974.7	6	6	3023	11863.5
598.5	1954.2	6	6	23525	15521.9
600.6	887.0	6	6	125	24079.6
600.4	231.5	6	6	3038	10325.1
600.5	1240.1	6	6	119	18996.8
601.1	812.0	6	6	22286	14671.2
601.6	393.3	6	6	3028	18084.8
602.1	554.2	6	6	3051	9506.6
602.4	794.0	6	6	3063	8933.3
604.2	457.2	6	6	3070	11592.6
604.4	548.6	6	6	3071	10779.2
605.2	1211.2	6	6	3066	14000.7
607.0	324.2	6	6	3068	8922.2
608.0	848.7	6	6	3094	10487.6
607.4	1053.1	6	6	3089	8409.0
609.7	1711.7	6	6	3084	10949.9
610.0	995.1	6	6	3060	18725.6
609.6	1221.0	6	6	3067	15045.6
609.6	1306.1	6	6	3119	5581.3
610.7	520.6	6	6	3076	10909.0
613.1	870.3	6	6	3098	10527.9
613.0	964.7	6	6	134	20278.8
612.8	1717.1	6	6	3084	7148.3
615.0	560.5	6	6	3144	13033.8
615.6	699.1	6	6	3158	10143.2
614.5	1638.0	6	6	3132	7588.7
617.6	835.1	6	6	3146	9560.6
617.3	1912.2	6	6	3139	12320.7
617.5	1212.1	6	6	132	18592.7
618.0	1431.0	6	6	23559	32290.4
618.8	220.8	6	6	3141	6357.9
619.4	248.1	6	6	3154	10628.6
619.5	1318.9	6	6	22304	16747.8
619.3	1406.2	6	6	3135	19157.1
619.5	1036.2	6	6	3170	7538.5
621.2	1090.3	6	6	22302	19975.3
619.9	1466.2	6	6	22298	7013.9
621.0	360.8	6	6	3168	16676.0
621.5	1003.0	6	6	3169	7074.7
621.7	1251.8	6	6	3137	12908.4
621.6	803.0	6	6	3160	13220.0
622.0	961.0	6	6	134	13007.2
622.2	1082.7	6	6	23549	44935.5
622.1	1104.8	6	6	3193	11156.7
622.3	1808.6	6	6	3163	22758.5
622.1	1821.8	6	6	3195	12614.8
622.5	992.2	6	6	22305	14889.9
625.8	1260.6	6	6	13091	6300.8
627.0	452.4	6	6	3215	10141.1
627.3	1535.1	6	6	3230	11965.2
628.9	937.9	6	6	3186	27810.9
628.2	1555.9	6	6	3161	10529.1
630.2	227.5	6	6	3248	9371.5
633.3	898.6	6	6	3233	4792.2
632.7	1169.4	6	6	3254	6430.2
634.5	213.7	6	6	3211	27707.9
635.0	985.9	6	6	3260	9447.2
637.0	465.3	6	6	3232	5799.4
637.1	1099.8	6	6	3251	27520.4
638.6	1458.5	6	6	3272	9723.6
638.6	1584.2	6	6	152	6657.0
638.8	1623.8	6	6	154	19230.5
638.9	1945.8	6	6	3258	19382.3
640.7	481.1	6	6	3266	17411.9
641.5	1575.4	6	6	3278	17814.6
639.0	1598.1	6	6	3279	18306.2
641.8	1971.3	6	6	3292	5570.9
641.5	2023.8	6	6	3283	9684.5
642.2	218.3	6	6	3269	12404.2
642.4	919.0	6	6	3276	16465.5
643.4	899.2	6	6	13117	9043.6
644.6	1282.9	6	6	3285	15031.1
645.1	808.6	6	6	3304	12186.3
646.6	1338.3	6	6	22323	20375.6
644.0	1364.4	6	6	3295	10804.2
647.2	1380.2	6	6	162	12003.5
648.9	989.0	6	6	3306	6367.0
649.3	1211.2	6	6	3324	15352.1
651.2	1318.2	6	6	3308	7319.0
651.9	1462.0	6	6	3321	10644.1
651.2	1488.5	6	6	22325	7815.6
653.0	765.8	6	6	3313	12116.2
653.1	1417.4	6	6	172	8997.3
652.2	1598.6	6	6	3322	13310.3
654.2	1029.0	6	6	3327	18889.5
656.4	1576.5	6	6	3325	22347.7
656.0	896.3	6	6	3315	11690.3
657.0	922.7	6	6	176	10635.8
657.0	1101.0	6	6	3331	11783.1
657.1	1331.5	6	6	3333	5463.7
658.2	1548.2	6	6	3348	18923.2
659.7	1205.9	6	6	3342	13130.6
659.2	1564.1	6	6	3349	9201.0
661.9	1451.1	6	6	22332	8501.8
664.0	2012.3	6	6	3371	16314.6
664.7	1239.4	6	6	3392	11865.7
664.4	1598.6	6	6	3361	13817.2
666.9	1172.7	6	6	3373	9451.4
667.0	1553.2	6	6	3370	37239.3
668.4	467.6	6	6	3364	16705.2
667.6	1133.1	6	6	3399	8341.1
668.1	1396.1	6	6	13203	7174.0
669.0	1491.9	6	6	23594	16995.6
669.8	954.1	6	6	3398	18102.3
670.6	2019.6	6	6	3411	10008.3
673.7	307.2	6	6	3394	13867.5
674.8	775.2	6	6	198	8332.7
675.5	1001.6	6	6	3403	9105.9
676.0	1221.9	6	6	3413	10113.0
675.7	1499.4	6	6	3417	8660.8
676.5	874.6	6	6	3397	25180.5
676.0	1359.4	6	6	3375	22994.1
675.6	1192.4	6	6	3384	10793.2
676.8	1422.1	6	6	3416	12156.7
678.5	643.2	6	6	3423	3567.9
679.9	683.8	6	6	3402	26599.2
679.7	445.9	6	6	185	7214.9
679.7	1429.5	6	6	3436	22316.4
679.7	1487.1	6	6	3442	11978.6
684.8	767.6	6	6	3471	10869.0
684.2	873.6	6	6	3444	14223.5
685.2	927.1	6	6	196	10402.2
683.6	1176.2	6	6	3456	7983.4
684.4	1009.6	6	6	3455	10528.9
685.1	1037.1	6	6	194	7866.9
685.1	1825.2	6	6	13241	19292.4
685.5	1994.0	6	6	3465	29184.5
686.7	681.3	6	6	3467	12177.9
687.9	750.0	6	6	3468	14143.8
688.6	470.4	6	6	3451	8268.0
689.8	919.4	6	6	3477	16149.4
689.2	1444.1	6	6	3491	15515.6
691.3	11.2	6	6	3493	5275.6
691.6	768.3	6	6	3471	8306.8
694.8	1174.6	6	6	3505	13971.9
697.0	780.0	6	6	3511	9599.7
695.7	1750.5	6	6	3509	20967.8
697.1	1769.4	6	6	3530	11332.8
698.3	1267.1	6	6	3508	13970.2
700.0	749.9	6	6	3499	12988.9
699.7	1789.3	6	6	3519	10194.3
700.1	1422.1	6	6	3533	20814.9
701.4	683.2	6	6	3534	12175.3
701.0	866.6	6	6	3546	23138.1
700.5	1410.7	6	6	3528	11778.0
704.2	722.3	6	6	3562	19038.1
705.0	1760.9	6	6	3544	8942.6
705.8	1549.9	6	6	221	14423.5
707.0	709.4	6	6	3561	8824.4
707.6	1142.8	6	6	13284	9090.6
708.0	1167.4	6	6	3536	9482.1
709.8	1188.8	6	6	3570	10008.4
710.7	1586.6	6	6	3572	15246.8
710.9	1790.6	6	6	3579	9596.7
712.0	318.1	6	6	3589	18538.5
711.5	1411.2	6	6	3577	8536.3
711.7	1637.6	6	6	3559	7846.0
712.8	1292.9	6	6	3582	6331.3
714.1	1535.1	6	6	3566	17195.0
715.0	1152.1	6	6	3592	35101.6
716.4	932.3	6	6	3603	8368.7
717.4	682.5	6	6	3585	14224.7
718.9	1574.3	6	6	3614	12306.2
722.0	876.9	6	6	23613	17922.4
722.9	1594.5	6	6	239	31564.2
724.2	449.6	6	6	227	20615.0
723.1	1567.6	6	6	3649	8209.1
723.1	1987.5	6	6	3635	15018.8
727.1	1612.0	6	6	3638	20536.7
726.6	1625.1	6	6	3639	13676.5
727.7	1183.0	6	6	13334	24987.9
727.8	1403.3	6	6	3671	8160.9
728.5	1474.7	6	6	3646	23891.0
728.1	1434.7	6	6	3645	17615.1
731.3	628.4	6	6	23611	12595.0
732.8	69.0	6	6	3668	7810.5
732.8	212.8	6	6	3683	4456.3
734.3	48.0	6	6	3675	14490.2
734.7	2018.0	6	6	3691	13584.4
735.1	1616.9	6	6	3697	12390.9
734.4	989.7	6	6	243	22673.6
737.4	1416.0	6	6	3708	23882.1
737.7	1591.9	6	6	3702	19790.6
736.8	1599.1	6	6	239	10061.4
738.6	258.8	6	6	23619	11251.7
738.3	883.6	6	6	3705	7374.2
740.4	265.5	6	6	23619	9449.2
741.2	304.3	6	6	3724	13921.6
742.3	926.1	6	6	3714	7192.3
741.4	1575.0	6	6	3710	10964.5
743.2	934.3	6	6	254	11065.5
744.2	1169.2	6	6	3707	9990.9
744.1	148.8	6	6	3716	28169.4
743.6	690.3	6	6	3704	8036.1
747.8	1449.0	6	6	3735	21087.5
745.9	1612.9	6	6	3729	12134.0
747.3	2015.6	6	6	3736	20229.1
748.1	1153.7	6	6	3748	10625.9
749.1	622.2	6	6	3767	16417.2
749.4	1014.0	6	6	3747	16836.6
749.2	1468.7	6	6	3751	11003.9
751.9	669.0	6	6	3760	20873.7
751.9	684.8	6	6	3743	24132.6
752.3	1777.6	6	6	3770	11476.5
754.1	322.0	6	6	3759	25064.1
754.8	1231.0	6	6	13421	21260.7
754.9	1422.4	6	6	3801	11910.2
756.3	2044.1	6	6	13403	26727.5
757.7	705.9	6	6	3780	11471.5
758.2	935.4	6	6	3807	12211.0
758.9	661.4	6	6	260	11796.4
759.9	1247.9	6	6	3810	11211.1
760.7	1264.2	6	6	3813	8679.8
761.4	837.6	6	6	3793	5921.6
762.8	1052.3	6	6	13436	12209.5
763.1	680.6	6	6	3743	3666.0
764.0	186.8	6	6	3803	12130.6
764.3	716.5	6	6	3825	6721.6
765.2	1045.3	6	6	3819	8768.0
765.9	1128.3	6	6	23628	5409.4
766.0	1918.8	6	6	13452	14288.9
768.4	759.9	6	6	22356	5973.3
767.9	773.9	6	6	267	4693.7
767.2	1235.7	6	6	269	8833.3
769.8	830.1	6	6	3868	13019.9
770.7	2002.0	6	6	3864	45136.9
771.9	1117.5	6	6	3837	12752.0
773.4	895.2	6	6	272	21664.6
772.9	957.6	6	6	276	18831.4
773.7	1044.6	6	6	3891	11396.5
773.0	1917.9	6	6	13452	38830.5
777.2	903.4	6	6	3909	13268.0
775.4	1988.6	6	6	3852	9455.2
774.7	2020.0	6	6	18394	12145.6
775.3	1790.9	6	6	3872	23921.6
778.3	490.6	6	6	3895	9820.7
779.5	1421.5	6	6	274	20959.3
778.5	2014.4	6	6	18394	12619.7
781.0	1863.4	6	6	3899	12696.9
781.0	706.4	6	6	3903	20072.9
780.4	1132.8	6	6	3892	16270.6
782.4	112.1	6	6	3901	20990.6
782.4	181.0	6	6	3929	10131.9
782.3	1030.0	6	6	13469	8061.8
783.9	900.7	6	6	3938	9938.7
784.9	490.2	6	6	3933	11294.1
783.7	651.2	6	6	3941	14031.7
784.5	1775.2	6	6	13480	11824.2
785.4	713.6	6	6	3904	30415.2
787.7	872.0	6	6	280	15433.1
787.5	957.0	6	6	3942	16772.8
789.0	1759.4	6	6	3955	23860.7
789.7	497.9	6	6	3949	13085.2
789.5	1034.9	6	6	3917	15333.0
792.1	846.1	6	6	3961	10726.8
794.7	1204.1	6	6	3982	5294.9
794.7	758.5	6	6	22364	10235.7
796.0	866.7	6	6	3981	8658.5
794.3	950.7	6	6	22368	7980.8
794.1	1155.5	6	6	3950	12474.3
797.0	1078.7	6	6	4009	30087.5
797.0	1915.5	6	6	4026	10574.3
797.6	1237.4	6	6	3986	7478.1
797.6	1433.0	6	6	3974	47745.2
799.0	1754.3	6	6	4023	11070.8
800.0	1652.0	6	6	4003	11364.9
800.0	1678.0	6	6	4022	15075.4
800.6	800.5	6	6	298	6829.0
801.7	924.5	6	6	4035	2860.5
803.3	855.2	6	6	4019	21293.3
804.9	683.6	6	6	4051	10134.6
804.9	1673.3	6	6	4048	18451.0
806.0	1974.5	6	6	4071	15588.6
807.6	1141.5	6	6	4037	8194.1
809.6	1643.0	6	6	306	12022.3
808.6	1717.5	6	6	13547	18818.5
809.4	765.5	6	6	23652	7902.2
810.6	963.0	6	6	4065	14922.8
811.5	1673.1	6	6	4088	11949.4
812.1	1175.5	6	6	4075	13796.4
814.5	720.6	6	6	4114	14793.5
813.9	740.7	6	6	4092	10070.6
812.9	1723.8	6	6	4105	9158.0
814.6	748.5	6	6	4100	16111.3
815.0	923.0	6	6	22379	9814.0
814.5	1157.2	6	6	4079	10843.7
815.2	1586.4	6	6	4087	12798.9
817.6	96.0	6	6	4124	13723.1
818.5	1044.1	6	6	310	11377.8
819.7	1691.1	6	6	4110	20650.2
819.7	1722.2	6	6	4105	15335.3
823.0	913.0	6	6	13583	13507.6
820.1	1054.1	6	6	4150	20972.5
821.3	1294.4	6	6	4081	10663.3
823.0	864.1	6	6	4117	15655.9
821.9	1759.3	6	6	4089	7893.9
822.6	123.7	6	6	4125	17464.8
822.6	637.4	6	6	23677	5717.4
822.7	742.1	6	6	4139	5190.4
823.1	883.9	6	6	4147	13623.7
825.4	1099.0	6	6	318	7867.9
826.9	1717.9	6	6	4168	19070.5
828.4	1613.9	6	6	4167	15317.4
830.0	939.4	6	6	4160	9346.7
828.4	999.3	6	6	4178	12342.8
830.8	1186.7	6	6	4194	17893.4
830.4	1951.8	6	6	4181	3109.2
833.0	1281.0	6	6	4216	15444.6
830.8	1575.5	6	6	4210	9986.6
830.7	1943.6	6	6	4181	5176.3
833.1	1244.4	6	6	4175	11139.6
834.3	1257.1	6	6	4202	10231.2
835.8	1112.0	6	6	322	8324.9
834.0	1502.8	6	6	4206	30451.8
835.9	1716.9	6	6	4199	18026.9
838.6	1007.3	6	6	321	5863.5
839.2	635.1	6	6	4255	13097.1
840.1	643.1	6	6	4217	16314.0
839.8	2023.2	6	6	23691	23147.1
840.5	1124.3	6	6	4220	12359.1
841.5	669.7	6	6	4183	26833.6
842.2	866.4	6	6	23682	10694.6
843.7	1365.2	6	6	4236	10975.5
844.5	490.4	6	6	4243	5689.0
843.6	881.6	6	6	22390	9067.5
845.7	1075.1	6	6	4246	9858.5
846.4	506.8	6	6	4244	21740.9
846.9	900.7	6	6	22393	7324.8
846.0	910.0	6	6	25165	8029.4
846.6	1110.3	6	6	4235	13307.5
847.5	1039.7	6	6	4260	5389.0
848.7	1569.5	6	6	4239	5096.4
848.5	919.4	6	6	25165	17837.3
848.9	1768.9	6	6	4262	6807.6
849.5	877.6	6	6	22390	14866.2
849.8	2013.4	6	6	4264	6819.5
852.9	790.7	6	6	25166	17811.1
851.4	1071.8	6	6	4272	5385.7
852.6	1363.5	6	6	4266	35968.9
853.2	532.0	6	6	332	11124.8
853.1	1077.6	6	6	4272	15031.5
854.3	963.5	6	6	335	81445.4
854.0	1253.0	6	6	4274	17880.6
854.9	652.2	6	6	4283	11269.0
858.0	538.0	6	6	342	13684.9
857.9	658.9	6	6	4302	11571.9
860.4	1703.7	6	6	4309	24578.1
859.9	1990.3	6	6	23717	22515.2
860.1	1697.5	6	6	4309	11733.8
861.2	1721.0	6	6	4287	4805.3
864.3	267.9	6	6	4311	10377.0
864.4	935.2	6	6	4324	9394.6
865.5	914.3	6	6	4340	7356.1
866.2	1995.9	6	6	23718	6705.7
868.0	1947.4	6	6	4355	25131.9
867.8	1254.9	6	6	4335	12587.9
868.3	1619.4	6	6	4330	9318.1
871.6	130.7	6	6	4349	6614.1
871.0	733.7	6	6	4337	7819.9
871.4	1189.8	6	6	4352	19398.8
874.4	659.3	6	6	4358	16432.0
875.2	684.5	6	6	4336	14477.6
875.3	1033.3	6	6	13708	25181.9
878.1	268.3	6	6	13712	16496.2
877.8	334.7	6	6	4388	13142.1
877.1	1081.4	6	6	4396	5290.6
878.8	315.0	6	6	4394	25080.4
878.6	2001.5	6	6	4393	17241.6
880.7	996.8	6	6	4412	15677.4
879.7	1975.4	6	6	4387	7858.2
881.8	875.4	6	6	13720	7536.2
884.0	391.3	6	6	4420	18795.7
883.9	1158.2	6	6	4408	14033.4
884.4	1273.6	6	6	4409	17282.9
884.1	667.7	6	6	4423	13492.4
886.6	1209.1	6	6	4419	16790.1
887.6	896.4	6	6	22414	11029.9
888.0	864.4	6	6	4429	6055.9
890.3	1215.6	6	6	4447	18735.3
889.1	1719.4	6	6	4446	12306.9
890.6	843.0	6	6	4448	31704.6
890.5	2032.0	6	6	23740	14976.7
892.3	2011.3	6	6	25185	6860.8
892.5	1061.1	6	6	4425	12805.2
894.3	829.2	6	6	4443	15899.5
895.9	1933.7	6	6	13767	6125.7
898.7	1954.7	6	6	4467	10272.3
899.3	522.4	6	6	4473	16185.3
899.6	527.9	6	6	4473	18168.8
900.1	842.6	6	6	4484	32340.9
900.3	1018.3	6	6	360	8154.0
900.0	2030.9	6	6	23749	14737.4
900.5	321.0	6	6	4514	12900.5
901.0	1922.3	6	6	23747	14763.8
904.5	980.9	6	6	4462	20652.0
905.5	299.9	6	6	4468	9816.6
904.6	621.1	6	6	4505	9720.6
905.6	1810.2	6	6	4497	10939.6
906.5	1916.1	6	6	4523	21956.5
908.5	1107.8	6	6	4535	10443.1
907.2	1738.6	6	6	4508	31347.2
909.0	669.5	6	6	368	13365.0
909.6	892.7	6	6	22439	10965.8
912.0	245.8	6	6	13795	28015.9
912.3	389.3	6	6	13816	16087.9
912.4	1023.3	6	6	4544	2675.1
912.6	1232.1	6	6	369	23147.2
914.8	1530.1	6	6	4547	7947.6
913.4	2003.0	6	6	23762	18436.7
915.3	871.6	6	6	4538	13692.9
915.6	849.4	6	6	4558	9623.1
917.4	695.4	6	6	4541	11955.1
916.7	955.2	6	6	23765	8137.0
919.1	299.5	6	6	4570	5947.1
919.4	1002.6	6	6	23768	13560.2
920.3	2029.5	6	6	13829	12075.9
921.4	253.2	6	6	4552	16736.3
922.3	1588.4	6	6	4561	7580.4
923.1	1088.4	6	6	4572	14349.2
925.5	666.7	6	6	23769	13436.2
924.7	1690.4	6	6	4608	6451.2
927.5	900.4	6	6	22449	9048.2
927.6	149.0	6	6	13837	16281.4
928.1	683.5	6	6	4637	15626.7
930.4	848.0	6	6	23783	16885.6
931.0	888.8	6	6	22449	14792.0
931.4	1575.2	6	6	4625	17338.7
930.4	908.8	6	6	22453	11031.7
933.3	86.8	6	6	4669	12808.4
932.6	1003.1	6	6	4666	12673.8
934.3	896.1	6	6	22449	19941.9
935.0	2006.6	6	6	4654	9524.6
938.0	972.9	6	6	383	10348.7
939.9	1719.0	6	6	4668	8307.3
939.4	1854.5	6	6	4695	8656.6
940.9	707.9	6	6	4670	18189.0
940.9	888.8	6	6	4691	9298.2
941.3	962.2	6	6	4684	16508.2
941.3	1820.0	6	6	4694	15008.7
941.9	1741.8	6	6	4700	6169.3
943.3	1783.3	6	6	23779	9616.3
942.6	1082.7	6	6	4693	7392.8
945.0	923.7	6	6	22465	15515.5
945.0	553.8	6	6	4682	14033.7
944.5	2002.5	6	6	4758	12168.4
945.4	1603.9	6	6	4719	15761.3
946.3	1834.6	6	6	4707	7540.8
946.8	666.4	6	6	4728	9311.7
947.6	719.1	6	6	387	9918.5
949.2	930.8	6	6	4747	10256.2
948.4	1865.0	6	6	4721	8889.6
950.5	1099.8	6	6	4726	6750.9
951.5	1406.7	6	6	4755	27528.3
951.2	2013.9	6	6	4764	7615.3
952.1	1574.2	6	6	4729	34401.6
952.0	1887.1	6	6	4757	19098.5
954.1	52.6	6	6	13887	11061.0
954.6	2023.3	6	6	23804	14727.8
956.8	1003.4	6	6	4725	9899.3
955.1	1824.1	6	6	4739	13873.6
956.6	240.4	6	6	4768	10365.8
958.2	666.2	6	6	4806	28052.2
958.8	263.4	6	6	4777	6192.0
960.1	635.7	6	6	4800	29619.9
959.1	1041.0	6	6	4802	15561.2
958.6	1995.7	6	6	4787	3948.0
960.1	1112.6	6	6	4785	7347.7
959.9	1181.3	6	6	4789	7501.1
961.4	357.9	6	6	4799	26529.6
960.9	1552.8	6	6	13925	14526.4
961.4	1970.1	6	6	4782	13536.6
962.3	1798.3	6	6	4819	5170.0
962.6	1987.0	6	6	4805	11959.3
963.6	1424.1	6	6	4832	5437.2
964.0	616.1	6	6	4809	7317.2
963.6	1434.6	6	6	4822	6620.0
965.5	1600.0	6	6	13933	16375.0
966.1	1914.7	6	6	4835	15982.8
966.9	1158.0	6	6	4844	12220.5
967.3	1171.8	6	6	4830	12415.5
967.5	1668.0	6	6	4846	17723.7
969.4	1948.5	6	6	4849	15546.0
971.3	1824.9	6	6	4883	5804.0
970.0	1975.1	6	6	4922	4506.5
971.9	168.2	6	6	4858	15068.1
971.7	383.8	6	6	4866	7011.3
971.0	1682.3	6	6	23807	10910.5
972.4	1559.7	6	6	4876	10907.5
973.4	870.6	6	6	4841	15681.6
973.2	1506.6	6	6	4868	10349.1
975.2	1086.8	6	6	409	5247.8
974.8	1434.9	6	6	4898	16310.2
975.1	389.9	6	6	4866	17033.8
976.5	985.6	6	6	4875	16731.9
977.6	59.9	6	6	4892	6314.0
978.8	593.9	6	6	4895	12382.3
978.9	1870.6	6	6	23815	8650.7
980.5	560.8	6	6	4932	6097.4
981.2	584.6	6	6	4913	7923.7
981.4	1041.6	6	6	4934	7748.8
982.3	1570.6	6	6	4929	7947.8
983.0	1161.0	6	6	413	22216.7
983.8	955.7	6	6	4909	6530.7
983.6	1419.6	6	6	4949	4345.5
985.8	204.1	6	6	4946	25517.8
984.6	578.5	6	6	4940	7702.9
986.4	1426.5	6	6	4949	9616.8
986.2	530.8	6	6	4947	19911.2
987.1	889.5	6	6	4955	11945.1
986.0	991.7	6	6	4956	12969.1
987.8	302.5	6	6	414	10360.3
987.9	2040.3	6	6	4966	10009.4
988.5	1686.0	6	6	4978	9126.9
989.4	1925.4	6	6	4953	20190.6
989.1	1963.2	6	6	4972	12116.6
990.5	1892.5	6	6	4964	16465.0
989.0	1991.8	6	6	4993	25768.6
992.6	1732.3	6	6	4992	7983.9
993.1	1718.3	6	6	5011	12605.3
993.1	1865.7	6	6	4979	10175.1
994.2	519.8	6	6	5019	9267.7
993.9	1317.1	6	6	4984	5272.1
994.3	1679.1	6	6	4986	16116.5
994.7	1214.8	6	6	5017	8796.3
995.6	2028.4	6	6	4966	13296.6
995.6	1658.7	6	6	5010	9331.4
996.0	1800.9	6	6	5012	12049.3
997.7	1514.8	6	6	5032	6404.7
999.3	1091.5	6	6	5038	9364.9
998.5	1475.5	6	6	5023	11373.4
999.6	1596.3	6	6	5018	3924.9
1000.0	1850.4	6	6	5040	18324.0
1002.0	1971.5	6	6	5071	17375.4
1003.4	1154.7	6	6	5068	15774.5
1004.9	1262.6	6	6	5081	29190.0
1005.0	1519.3	6	6	5104	15412.3
1005.4	1759.2	6	6	5076	17964.0
1005.7	1412.6	6	6	5091	19681.5
1006.4	592.3	6	6	5120	15788.5
1008.1	183.3	6	6	5100	10550.9
1008.1	931.7	6	6	22483	10180.9
1008.7	2003.4	6	6	5156	15201.8
1009.1	1742.6	6	6	5129	6333.6
1010.7	1282.7	6	6	5095	15269.9
1010.0	370.1	6	6	5137	14516.0
1008.9	1198.2	6	6	435	17272.0
1010.8	1558.2	6	6	5105	11514.1
1010.7	1596.3	6	6	5098	12440.6
1012.1	193.9	6	6	5131	5868.2
1012.0	503.5	6	6	5138	10911.9
1012.1	1378.8	6	6	5125	14211.9
1012.2	1402.4	6	6	5126	17654.8
1011.8	1051.6	6	6	437	6727.3
1012.6	1442.9	6	6	5134	10175.7
1014.4	1239.8	6	6	5142	20395.2
1014.2	1458.9	6	6	5149	14271.8
1013.7	2013.4	6	6	23839	16295.1
1015.4	1957.7	6	6	5170	13584.5
1016.3	476.0	6	6	5194	10955.9
1016.0	1587.1	6	6	439	19536.1
1017.9	807.5	6	6	5146	5889.1
1019.5	949.8	6	6	5211	7269.2
1018.5	1206.7	6	6	5175	10873.6
1019.2	1895.9	6	6	5200	21624.7
1020.4	1483.8	6	6	442	12439.3
1020.2	1656.0	6	6	5169	15038.6
1019.7	1742.5	6	6	5179	13133.2
1020.2	1903.2	6	6	5192	14494.0
1021.7	159.5	6	6	5193	26489.8
1020.6	1572.0	6	6	5197	11747.7
1021.8	1841.4	6	6	5180	16158.3
1023.5	498.1	6	6	5242	14621.7
1023.0	1216.8	6	6	18616	6802.4
1023.2	1548.5	6	6	5168	11346.2
1022.7	1565.3	6	6	22492	10740.7
1023.4	1623.4	6	6	5155	13366.6
1023.0	1682.0	6	6	5199	7781.5
1024.3	374.2	6	6	5202	19078.4
1023.8	1183.4	6	6	5167	6916.7
1026.3	1241.6	6	6	14082	21946.3
1025.6	1304.0	6	6	14093	17473.9
1025.1	1768.3	6	6	5229	11279.4
1026.8	489.0	6	6	5194	13401.3
1025.5	1002.0	6	6	5204	11533.8
1028.0	801.4	6	6	5243	9389.3
1026.7	1155.0	6	6	5212	5133.3
1027.9	1789.9	6	6	5240	29669.4
1029.3	1457.7	6	6	5250	13181.1
1028.9	1511.0	6	6	5251	10009.0
1029.2	1982.6	6	6	5265	7492.9
1029.9	2007.7	6	6	5232	23479.0
1030.4	1589.2	6	6	5252	8550.6
1030.8	1935.0	6	6	5254	30801.7
1032.5	977.0	6	6	5165	25409.9
1033.6	928.1	6	6	5266	11877.4
1034.4	1305.2	6	6	14093	13909.6
1033.4	1322.7	6	6	456	10068.8
1032.3	1433.0	6	6	5245	20626.7
1033.7	1686.3	6	6	5271	12589.1
1035.5	875.1	6	6	23850	17652.5
1036.7	1538.4	6	6	5289	11521.5
1036.9	1579.7	6	6	5279	10187.8
1037.5	1129.1	6	6	5280	13012.1
1039.4	1673.6	6	6	5305	14733.0
1039.0	1711.4	6	6	5294	11952.6
1039.9	1794.0	6	6	5321	6973.5
1039.7	252.3	6	6	5302	12163.3
1040.6	798.8	6	6	5317	19423.4
1041.1	360.0	6	6	5309	10832.7
1041.1	1427.1	6	6	5324	11834.0
1041.8	1717.2	6	6	5294	10802.5
1043.9	785.5	6	6	5303	30591.1
1043.9	1943.3	6	6	5331	15809.3
1046.0	1922.0	6	6	14135	6566.8
1045.0	1589.6	6	6	5352	13311.1
1050.3	1233.4	6	6	481	15252.5
1050.6	293.0	6	6	5343	7319.1
1052.9	1092.2	6	6	5367	13399.3
1052.0	1411.2	6	6	5358	11687.9
1053.5	1532.3	6	6	5389	10861.4
1053.9	1614.5	6	6	14161	33190.6
1052.8	1763.2	6	6	5369	12704.8
1055.0	987.5	6	6	5373	12792.5
1055.0	2018.8	6	6	5379	25065.1
1055.7	1146.1	6	6	5394	18277.0
1056.4	1397.4	6	6	5362	7819.6
1057.0	149.7	6	6	18658	13239.5
1057.1	1139.4	6	6	5394	14258.3
1057.6	1428.8	6	6	5399	10872.1
1057.0	1789.4	6	6	5415	39326.9
1058.1	972.0	6	6	5380	12780.7
1059.8	1279.0	6	6	485	26225.9
1059.1	1658.8	6	6	5422	10936.2
1059.7	802.6	6	6	5403	20576.9
1060.5	810.4	6	6	5403	9125.3
1059.5	1166.2	6	6	23853	24165.8
1062.1	1207.0	6	6	5375	7811.0
1061.9	1330.6	6	6	5435	11657.1
1063.0	1609.3	6	6	490	26890.5
1061.9	1758.8	6	6	5444	5261.9
1062.6	1376.0	6	6	5443	9616.1
1064.5	1358.8	6	6	502	12331.4
1064.0	1940.2	6	6	14219	9404.6
1065.2	89.4	6	6	23861	13407.7
1065.3	926.5	6	6	5463	7968.8
1065.3	1554.9	6	6	23859	11134.3
1065.5	1717.4	6	6	5486	8247.3
1065.7	1067.5	6	6	5405	11075.9
1066.0	1324.6	6	6	5435	10674.0
1067.5	564.9	6	6	5462	16705.1
1066.8	797.1	6	6	5427	11140.0
1068.0	1741.3	6	6	5423	12564.1
1069.2	1371.8	6	6	5477	13512.6
1070.5	520.9	6	6	5476	14882.8
1070.7	1074.0	6	6	5466	7678.2
1070.7	1203.8	6	6	499	10585.6
1070.0	1979.8	6	6	5474	9977.8
1071.1	603.8	6	6	5453	11516.9
1070.6	1611.0	6	6	5483	24936.1
1071.1	1919.7	6	6	5458	7211.8
1073.2	1307.1	6	6	5496	17050.1
1073.2	1763.4	6	6	5504	9137.5
1075.0	1151.1	6	6	508	5637.8
1075.8	1397.9	6	6	5502	10860.2
1081.9	116.9	6	6	25214	17649.1
1083.5	527.0	6	6	516	27312.8
1081.0	1411.5	6	6	515	13439.1
1082.0	1920.8	6	6	23873	12774.8
1082.4	449.5	6	6	5529	11182.7
1082.4	1114.0	6	6	14247	8897.6
1083.8	1560.7	6	6	22505	34968.7
1086.1	978.3	6	6	5551	19225.4
1086.6	1323.2	6	6	5552	5615.2
1087.3	1148.4	6	6	522	5550.0
1087.3	1292.1	6	6	5547	8137.5
1089.0	392.3	6	6	5562	32740.7
1087.9	1950.4	6	6	5566	11855.0
1089.3	1175.4	6	6	520	8042.1
1089.0	1787.1	6	6	5590	5778.0
1090.3	1943.0	6	6	5566	19877.2
1091.2	969.1	6	6	5544	13398.0
1090.8	1134.8	6	6	518	7468.7
1091.0	1548.8	6	6	5576	10255.6
1093.5	308.5	6	6	5605	19598.9
1092.7	1658.2	6	6	5593	18730.1
1093.7	294.1	6	6	5664	8539.9
1092.8	1044.7	6	6	5602	25827.6
1093.2	1559.9	6	6	22506	8422.6
1093.9	1004.8	6	6	5557	7766.9
1096.0	394.6	6	6	5609	14158.4
1097.2	1018.8	6	6	5601	14572.4
1096.2	1330.7	6	6	5684	11225.1
1098.0	1604.3	6	6	5642	17781.0
1097.2	1934.2	6	6	5617	12069.4
1098.4	1672.8	6	6	5638	12893.9
1099.4	1692.2	6	6	5616	9055.1
1099.2	2018.3	6	6	5643	20884.7
1100.6	1035.9	6	6	533	10626.0
1099.6	1172.3	6	6	5610	16777.9
1099.4	1502.7	6	6	5624	7790.3
1099.1	1597.2	6	6	5627	18252.0
1100.5	1193.1	6	6	5632	17809.0
1102.6	590.0	6	6	5630	24880.7
1101.8	1562.7	6	6	5626	13382.4
1103.0	1978.1	6	6	5661	18982.3
1102.4	418.0	6	6	5654	28028.1
1103.2	1485.0	6	6	5674	18895.4
1104.3	61.1	6	6	14304	4697.1
1104.3	1119.9	6	6	534	7831.4
1104.3	1492.7	6	6	5695	17688.6
1104.8	1926.1	6	6	5678	20871.1
1105.6	1789.0	6	6	5650	12245.8
1106.7	428.0	6	6	5671	12632.9
1106.8	1329.5	6	6	5684	9085.2
1106.0	1760.3	6	6	5660	8614.4
1107.6	508.4	6	6	5665	22418.3
1109.2	1242.7	6	6	5740	10728.6
1107.7	1984.9	6	6	5662	20192.1
1109.9	1591.0	6	6	5722	10448.4
1111.0	1731.0	6	6	5716	11316.2
1111.7	191.9	6	6	5705	17810.3
1111.4	1575.1	6	6	5686	9879.9
1112.3	1645.9	6	6	5710	14292.3
1113.1	1204.0	6	6	22521	13900.3
1113.8	1609.5	6	6	5698	9342.8
1113.3	1932.5	6	6	5717	11411.2
1114.0	1391.2	6	6	5743	11593.5
1114.4	1491.3	6	6	5727	4194.1
1114.1	2018.0	6	6	5723	13200.0
1115.6	1409.9	6	6	18715	6303.0
1117.6	11.9	6	6	5733	16618.1
1116.0	1210.7	6	6	5752	7611.5
1118.7	1306.0	6	6	5762	10648.5
1118.4	1644.7	6	6	5710	15361.8
1121.0	1251.2	6	6	5740	14436.8
1120.5	1562.0	6	6	22528	7448.9
1120.3	1757.3	6	6	5766	9448.2
1121.7	1083.1	6	6	5779	10037.5
1122.4	1684.2	6	6	5772	10441.5
1123.8	1510.4	6	6	555	12894.0
1124.2	1197.9	6	6	551	19749.9
1125.1	1206.6	6	6	5798	9286.9
1125.0	1258.1	6	6	5761	14632.9
1124.0	1117.0	6	6	5770	15823.1
1125.4	1729.0	6	6	14375	9670.5
1126.1	1771.4	6	6	5793	14362.0
1128.0	994.6	6	6	5778	4473.0
1128.3	1285.0	6	6	22533	10725.9
1129.6	381.2	6	6	23915	8362.8
1129.7	674.3	6	6	5808	22495.8
1130.3	1189.1	6	6	5784	12304.9
1131.7	1542.0	6	6	25220	8421.8
1130.0	1747.2	6	6	5843	12579.8
1130.3	1853.5	6	6	5835	15207.9
1132.4	1397.4	6	6	22531	9880.7
1131.9	1658.7	6	6	23918	8578.0
1131.8	1821.3	6	6	5824	11267.7
1133.2	1493.7	6	6	5842	5447.7
1133.0	1605.9	6	6	5810	10490.2
1134.6	1596.8	6	6	23933	9486.5
1134.6	1324.7	6	6	5893	5788.0
1135.7	2039.3	6	6	5874	23053.9
1136.9	1370.0	6	6	5858	9967.2
1137.0	1478.2	6	6	5906	23239.5
1138.3	1423.1	6	6	14413	17188.2
1140.3	626.6	6	6	5899	11094.0
1140.3	141.9	6	6	5898	11927.5
1140.5	1349.2	6	6	557	14500.6
1140.5	1651.1	6	6	25222	6718.9
1141.8	1103.6	6	6	5877	7616.2
1141.7	790.4	6	6	5918	13525.4
1141.1	1173.0	6	6	5920	15614.1
1141.2	1606.0	6	6	23934	10958.6
1141.4	1853.7	6	6	5935	12002.7
1142.8	286.5	6	6	23936	7802.1
1142.7	489.4	6	6	5890	29669.7
1143.5	349.5	6	6	5881	14534.8
1144.2	1665.8	6	6	25226	15735.8
1144.0	1844.5	6	6	5888	8607.2
1144.6	1891.5	6	6	5945	13271.8
1145.1	1225.9	6	6	5940	5944.7
1144.7	1356.5	6	6	5943	28159.1
1144.0	1373.8	6	6	5859	18396.7
1146.3	573.1	6	6	5949	10966.0
1148.3	1087.3	6	6	22534	11281.4
1148.9	1785.0	6	6	5944	23710.7
1150.6	1436.2	6	6	5953	19478.2
1150.1	1894.7	6	6	5945	21721.6
1151.5	1203.9	6	6	5992	17939.9
1150.8	369.4	6	6	5969	4717.8
1153.1	825.9	6	6	5971	6896.9
1152.1	1687.4	6	6	6019	14937.8
1150.6	1843.4	6	6	14442	11191.0
1152.0	1931.0	6	6	5979	20744.6
1152.8	246.0	6	6	14453	15975.6
1154.0	1372.6	6	6	6005	9546.8
1154.5	1697.4	6	6	5987	18760.5
1153.6	1886.9	6	6	5999	7886.5
1154.6	1035.3	6	6	14463	16909.2
1155.6	1059.2	6	6	577	6523.4
1154.7	1092.9	6	6	5997	13910.0
1155.6	1446.4	6	6	6025	16008.5
1155.8	1583.6	6	6	5994	7376.4
1157.8	518.7	6	6	6008	22111.1
1158.7	1759.6	6	6	5977	11440.1
1159.0	1291.0	6	6	6039	11657.3
1160.0	1628.0	6	6	6018	14779.8
1159.4	792.7	6	6	6051	7653.4
1160.3	2040.9	6	6	6042	31125.7
1161.8	673.0	6	6	6043	17497.9
1161.5	866.7	6	6	6037	19580.0
1162.1	1114.2	6	6	6044	9267.4
1161.4	1819.8	6	6	6041	12232.4
1162.9	1454.1	6	6	6025	8656.8
1163.5	1922.6	6	6	6087	14634.0
1164.9	562.0	6	6	6009	13456.5
1165.9	1394.4	6	6	6094	15731.9
1166.8	1504.2	6	6	22542	4611.2
1166.9	542.1	6	6	14500	11088.0
1168.0	1513.1	6	6	14516	9367.0
1167.9	1012.8	6	6	592	14862.6
1167.7	1298.1	6	6	6104	15895.1
1169.6	1935.8	6	6	6124	8601.7
1170.9	1291.7	6	6	6092	9089.0
1171.7	1775.8	6	6	6130	16588.4
1172.3	1138.7	6	6	14495	10368.9
1174.0	1423.1	6	6	600	11922.4
1173.3	1433.5	6	6	597	7342.4
1173.5	1500.0	6	6	14515	8876.6
1175.2	506.7	6	6	6149	6592.4
1175.9	1378.7	6	6	6154	8830.7
1177.0	1332.4	6	6	6141	8282.1
1176.8	1740.0	6	6	6157	22476.6
1177.9	885.2	6	6	23971	13595.3
1176.0	1684.3	6	6	6188	14009.9
1177.8	1838.1	6	6	6158	18595.3
1178.5	102.2	6	6	6170	4373.8
1178.5	651.7	6	6	6159	8282.9
1178.1	786.4	6	6	22547	10860.0
1178.5	1572.4	6	6	6192	13033.6
1180.1	1297.8	6	6	6104	14960.3
1179.5	1553.2	6	6	6200	13050.2
1179.1	1885.6	6	6	6181	13924.0
1179.7	1935.0	6	6	6147	10369.0
1180.5	1634.3	6	6	6187	13537.0
1180.1	1795.9	6	6	6166	11122.4
1180.7	1336.1	6	6	6186	13706.1
1184.0	1457.8	6	6	6175	19958.5
1183.6	1668.0	6	6	611	10577.6
1183.8	1833.1	6	6	6225	11616.5
1184.7	639.4	6	6	6189	6893.2
1186.0	1366.9	6	6	6231	14595.3
1186.2	1426.2	6	6	607	7147.8
1187.6	235.3	6	6	6240	10720.4
1188.4	1731.7	6	6	6157	17772.2
1187.5	261.0	6	6	6241	10460.7
1187.8	869.8	6	6	6228	7576.6
1187.7	1241.3	6	6	23992	8511.3
1188.4	676.7	6	6	6248	8127.1
1188.6	1045.3	6	6	6229	11784.8
1189.0	1286.3	6	6	6235	17127.0
1192.3	749.1	6	6	6268	11774.9
1191.3	1935.0	6	6	6275	9488.1
1192.0	297.5	6	6	6256	12558.9
1191.8	648.7	6	6	6257	16089.8
1192.3	1646.9	6	6	6201	12137.9
1191.4	1811.8	6	6	6274	7173.4
1194.4	685.8	6	6	6298	9340.8
1194.0	1246.4	6	6	23985	14182.3
1195.6	1530.5	6	6	6270	6126.3
1195.8	858.9	6	6	6299	16080.1
1196.9	1555.1	6	6	6301	9441.9
1196.3	1976.3	6	6	18809	14039.0
1198.0	363.8	6	6	6310	14571.6
1197.6	1859.1	6	6	6280	9798.0
1199.0	781.8	6	6	24010	7704.2
1198.4	1075.0	6	6	6285	10440.9
1199.1	1625.0	6	6	14595	8526.3
1199.6	875.5	6	6	623	16296.8
1201.0	896.1	6	6	6316	6586.4
1200.4	1689.1	6	6	6278	17532.6
1200.6	1752.1	6	6	6283	16285.9
1200.0	1768.3	6	6	6273	7281.4
1200.6	1469.5	6	6	6304	7117.9
1201.5	1519.1	6	6	22557	11211.8
1200.2	1601.4	6	6	6319	12808.0
1201.5	1302.1	6	6	6326	14479.2
1202.4	1400.9	6	6	6327	24434.6
1204.2	1660.8	6	6	6335	16852.9
1204.7	1800.6	6	6	6323	17056.9
1205.5	245.3	6	6	6333	18304.7
1204.3	368.5	6	6	6310	15104.6
1204.3	639.9	6	6	6311	18393.2
1206.0	675.0	6	6	6312	41595.8
1205.8	1265.6	6	6	6339	11150.6
1206.0	1680.4	6	6	6320	8274.1
1207.8	1227.1	6	6	6353	24764.7
1208.6	875.0	6	6	639	9337.5
1208.8	1037.2	6	6	636	7163.4
1208.5	1114.6	6	6	625	5154.0
1208.4	1451.8	6	6	6348	31128.6
1209.0	1484.8	6	6	14597	17091.2
1210.5	360.0	6	6	6405	7600.4
1210.3	1146.1	6	6	640	9903.5
1212.7	835.0	6	6	6373	11259.5
1212.7	1784.8	6	6	6395	9839.5
1212.0	1822.1	6	6	6396	15152.1
1214.0	1219.2	6	6	6445	18004.7
1213.5	1770.3	6	6	6394	8716.4
1214.0	322.1	6	6	6366	5849.9
1213.8	1118.7	6	6	6399	9115.3
1213.9	1939.0	6	6	6403	8995.8
1215.5	49.5	6	6	14665	10201.3
1217.7	357.8	6	6	6405	24168.6
1218.3	1042.3	6	6	6494	7611.9
1218.1	1645.6	6	6	14649	14217.6
1218.7	1750.0	6	6	6428	8159.2
1219.3	1519.3	6	6	6447	7631.4
1220.6	1240.7	6	6	14658	18674.5
1219.7	1755.9	6	6	6429	16474.0
1220.8	349.0	6	6	6467	7933.8
1221.4	1995.2	6	6	6490	11289.7
1222.3	322.0	6	6	6499	18435.7
1223.1	5.7	6	6	6442	9979.4
1224.9	907.0	6	6	656	10522.4
1226.6	308.0	6	6	6502	20395.9
1226.4	1641.1	6	6	653	14870.6
1228.0	130.2	6	6	6466	11713.0
1226.5	1428.6	6	6	6504	7653.1
1229.3	1796.3	6	6	6522	7463.4
1230.3	243.2	6	6	6511	15510.6
1230.7	1085.2	6	6	6459	20322.1
1232.2	1182.9	6	6	6524	12993.3
1234.0	1323.8	6	6	6538	8871.8
1236.0	1526.0	6	6	6527	20259.1
1235.0	1886.4	6	6	14723	24404.2
1237.3	1725.1	6	6	6550	10361.5
1238.8	614.6	6	6	6558	21894.7
1237.1	1458.5	6	6	6539	24598.8
1239.5	518.3	6	6	6557	38453.4
1240.1	1355.0	6	6	663	20564.8
1240.2	1599.7	6	6	6573	9502.9
1242.0	1306.4	6	6	6586	12454.8
1239.0	1639.0	6	6	14734	17369.9
1241.3	1905.8	6	6	24086	8314.6
1241.5	267.3	6	6	24085	5732.9
1241.0	1746.9	6	6	6521	34755.2
1244.4	638.5	6	6	6571	19362.5
1245.2	1448.9	6	6	6587	9851.4
1245.7	1633.9	6	6	669	10384.1
1244.0	1930.2	6	6	6598	8945.1
1246.0	243.2	6	6	6628	9138.4
1247.0	1127.1	6	6	6594	12944.9
1245.9	1910.8	6	6	6607	7491.3
1247.7	1460.9	6	6	6597	10964.5
1248.4	1555.0	6	6	668	8553.5
1248.1	1812.0	6	6	14770	7786.9
1249.3	1566.0	6	6	668	18002.5
1249.1	1877.4	6	6	6591	6757.4
1249.1	822.8	6	6	6630	8070.5
1250.9	1256.5	6	6	675	4296.8
1250.8	961.2	6	6	6631	10921.2
1251.0	452.8	6	6	6609	21893.7
1252.5	659.0	6	6	24110	33451.0
1251.7	733.5	6	6	684	11341.4
1251.9	1264.2	6	6	6615	2993.7
1251.7	1538.6	6	6	24113	28071.8
1252.5	1864.6	6	6	6634	13660.8
1253.0	1072.0	6	6	6611	12360.7
1253.4	1527.6	6	6	6656	14215.4
1252.7	1685.8	6	6	6625	10996.4
1253.8	144.0	6	6	18867	19075.4
1255.0	273.6	6	6	25262	22767.7
1254.1	1020.2	6	6	22604	11763.0
1255.4	422.9	6	6	6659	5887.3
1258.2	434.7	6	6	6649	10285.3
1258.4	1732.9	6	6	6680	7940.5
1260.0	158.5	6	6	24101	18295.1
1259.4	1197.1	6	6	24087	6881.7
1258.9	1516.3	6	6	6644	15124.3
1258.0	1745.2	6	6	6652	13873.1
1259.2	2011.5	6	6	6693	14994.9
1259.6	1359.0	6	6	6688	20012.2
1262.0	1002.4	6	6	6698	7662.4
1262.2	1931.4	6	6	6692	7166.0
1263.3	609.4	6	6	6736	16264.9
1262.6	978.7	6	6	6685	10304.0
1262.8	1236.5	6	6	694	9665.6
1264.2	1542.4	6	6	24126	11032.8
1263.0	1760.5	6	6	6691	9765.4
1265.5	626.2	6	6	6753	11472.5
1264.9	816.6	6	6	6696	5341.9
1265.4	1398.9	6	6	6721	11813.1
1264.3	1770.7	6	6	6714	26154.2
1266.2	1693.7	6	6	6732	14444.6
1267.0	1083.1	6	6	695	12491.0
1267.2	1144.1	6	6	24128	8806.8
1267.0	1197.4	6	6	697	8527.2
1267.0	1520.8	6	6	6742	12102.0
1268.6	274.4	6	6	24139	7580.6
1267.5	1407.7	6	6	6722	9415.7
1270.5	1322.0	6	6	24130	13348.6
1271.3	619.2	6	6	6753	5505.7
1271.4	1158.1	6	6	699	11535.4
1272.5	1876.7	6	6	6788	19732.2
1273.1	1764.9	6	6	6757	17782.8
1273.1	1844.9	6	6	6779	13013.9
1273.8	1331.0	6	6	22626	7904.1
1273.2	1533.0	6	6	22630	7552.7
1275.7	1695.1	6	6	6818	9809.7
1277.0	372.3	6	6	6811	7039.4
1277.1	1313.3	6	6	24131	5623.4
1278.0	1804.0	6	6	6794	22106.5
1277.9	344.8	6	6	6810	16088.6
1277.6	1108.4	6	6	6798	24700.7
1279.6	1962.3	6	6	6823	12672.4
1281.1	1694.5	6	6	6818	11989.0
1282.9	604.0	6	6	6862	12832.0
1283.8	1913.5	6	6	6857	16341.7
1284.0	171.9	6	6	6828	7619.2
1284.4	776.8	6	6	707	7722.7
1285.2	160.5	6	6	25268	9347.0
1284.9	1133.0	6	6	14851	5015.6
1286.0	1740.4	6	6	6866	47674.7
1286.1	1027.1	6	6	708	13011.6
1285.7	1569.9	6	6	6865	9161.3
1286.7	146.2	6	6	6890	16112.0
1288.2	670.1	6	6	6886	6136.4
1286.8	1268.8	6	6	6888	7788.6
1289.0	493.8	6	6	6849	14665.1
1291.0	1021.2	6	6	6923	10988.4
1292.8	1367.8	6	6	18921	6668.7
1294.3	753.2	6	6	6903	14747.2
1292.7	1722.1	6	6	6895	6557.1
1293.0	1780.3	6	6	6943	11097.8
1294.6	106.8	6	6	6918	9732.3
1294.9	183.0	6	6	24179	10289.8
1295.2	608.0	6	6	6954	36924.9
1296.4	744.7	6	6	6949	6184.6
1296.5	795.9	6	6	6929	17831.8
1295.6	1504.1	6	6	6934	21112.4
1297.9	703.9	6	6	6948	9029.5
1297.6	2041.0	6	6	14896	15594.6
1298.1	315.6	6	6	6976	18750.6
1298.1	440.1	6	6	6970	5261.5
1297.2	790.0	6	6	6929	10026.1
1298.3	984.9	6	6	6958	5198.6
1298.8	1238.7	6	6	6925	20685.7
1298.2	1833.8	6	6	6964	7599.3
1299.3	485.2	6	6	6936	9256.3
1299.0	1254.0	6	6	22657	16911.2
1300.3	780.7	6	6	6956	7720.6
1300.3	1120.3	6	6	6939	16025.0
1300.5	1325.0	6	6	22640	10595.7
1299.5	1783.1	6	6	6943	5909.7
1301.0	1261.8	6	6	6993	6585.3
1300.0	1393.0	6	6	728	30535.9
1301.8	1492.3	6	6	7007	5226.4
1302.0	1604.9	6	6	6916	11887.5
1301.7	1616.5	6	6	6960	10783.2
1303.7	1435.7	6	6	6990	7053.5
1303.9	954.2	6	6	720	14142.8
1306.4	1648.7	6	6	7008	31977.2
1305.9	1765.9	6	6	7018	22944.4
1305.6	2018.4	6	6	7036	8557.6
1307.3	382.8	6	6	6997	26969.5
1308.0	129.7	6	6	14942	7773.6
1308.3	821.1	6	6	7021	14230.6
1308.0	1377.3	6	6	7016	9313.1
1309.3	1525.6	6	6	18939	14747.0
1310.2	749.4	6	6	7002	17472.3
1310.4	1582.7	6	6	7042	12242.5
1309.3	1962.8	6	6	7035	19889.5
1311.8	1017.5	6	6	7031	8398.3
1311.6	1548.4	6	6	22685	16334.1
1311.6	1600.9	6	6	7043	14276.5
1311.0	1740.2	6	6	7028	16274.9
1310.9	1769.1	6	6	7018	11393.7
1312.3	136.4	6	6	14942	9336.2
1312.0	1142.1	6	6	7024	18431.5
1312.8	171.0	6	6	6995	9917.5
1313.3	816.1	6	6	7071	3176.4
1314.5	843.9	6	6	732	6922.0
1314.6	1034.7	6	6	736	9194.2
1313.6	1873.2	6	6	14953	6272.0
1316.2	328.0	6	6	7077	20592.5
1317.0	1463.3	6	6	7075	32534.5
1317.6	429.0	6	6	7107	6669.8
1317.7	1819.3	6	6	7093	9480.3
1318.2	1277.3	6	6	18954	7557.9
1319.7	1595.4	6	6	7160	11081.4
1320.5	1443.1	6	6	7133	11464.7
1319.9	1552.2	6	6	22684	7074.6
1319.7	1921.4	6	6	7097	14709.9
1321.4	634.9	6	6	7129	15618.0
1320.7	1238.7	6	6	7132	15101.4
1321.0	1849.8	6	6	7105	8754.4
1321.0	785.0	6	6	7052	15182.9
1321.9	1814.3	6	6	7093	26635.6
1321.8	1866.1	6	6	7136	19363.4
1323.0	319.5	6	6	7077	10242.4
1322.9	843.7	6	6	22690	20503.3
1322.7	1580.0	6	6	7153	14787.1
1323.5	1803.9	6	6	7135	6007.6
1324.2	1895.9	6	6	14986	5772.2
1325.2	1285.9	6	6	7143	27621.5
1325.9	1543.3	6	6	7158	13918.7
1325.4	1725.6	6	6	14984	15055.4
1325.3	760.0	6	6	14973	31096.4
1326.7	1259.4	6	6	758	17394.1
1327.9	376.7	6	6	7167	6397.1
1327.7	668.4	6	6	7168	9233.4
1327.3	1333.8	6	6	7157	7661.2
1327.9	1912.1	6	6	18959	22721.1
1329.0	457.0	6	6	7127	7241.1
1330.1	1281.6	6	6	15013	18448.7
1330.7	1547.3	6	6	7184	9710.1
1328.4	1675.2	6	6	749	10174.1
1330.8	1113.2	6	6	7174	10061.4
1331.8	1394.0	6	6	22675	13238.3
1331.5	1683.9	6	6	7171	13919.0
1332.9	427.5	6	6	7208	9690.1
1332.5	899.4	6	6	7236	12353.7
1332.2	1190.0	6	6	762	11027.8
1333.2	687.4	6	6	7191	25998.6
1332.7	1443.4	6	6	766	12226.2
1333.3	2044.2	6	6	7216	42750.8
1334.6	419.3	6	6	7208	6029.4
1334.2	607.1	6	6	7234	11137.2
1334.1	1948.4	6	6	7215	12105.3
1337.5	507.9	6	6	7255	15539.6
1337.0	1523.6	6	6	24245	7890.5
1339.0	1545.7	6	6	7270	9404.1
1338.6	1820.0	6	6	7246	9965.0
1339.6	831.5	6	6	7293	12547.0
1340.0	1770.8	6	6	7271	10749.3
1340.6	179.7	6	6	7276	8915.2
1340.6	222.3	6	6	7199	10280.1
1339.9	722.7	6	6	7235	8296.0
1339.6	948.7	6	6	7312	9573.6
1339.4	1779.6	6	6	15033	9566.4
1340.3	1873.4	6	6	7260	18466.4
1339.1	1919.0	6	6	7231	23061.6
1341.4	271.2	6	6	7277	5831.8
1340.6	669.0	6	6	7248	7580.4
1341.9	1396.9	6	6	7298	18745.3
1341.8	872.9	6	6	7288	13825.8
1343.6	1667.2	6	6	7284	18075.7
1343.2	327.6	6	6	7286	17309.8
1345.0	1564.9	6	6	7339	21153.6
1344.4	980.7	6	6	7294	21442.4
1344.0	1239.6	6	6	7296	19638.3
1344.0	1844.1	6	6	7285	16425.7
1344.6	1938.6	6	6	7274	14369.4
1344.5	229.1	6	6	7262	10283.9
1345.8	579.8	6	6	15066	29618.1
1346.5	843.0	6	6	7310	9589.6
1345.9	1044.8	6	6	7266	9267.9
1345.5	1501.8	6	6	24247	5994.2
1346.8	1790.4	6	6	7325	9608.0
1345.1	1902.0	6	6	7327	29943.1
1346.0	34.3	6	6	7332	21192.2
1347.2	1799.6	6	6	7325	14976.0
1347.1	2006.8	6	6	7331	24821.6
1347.8	277.3	6	6	7307	8549.8
1348.1	966.0	6	6	24251	4596.2
1348.0	1229.8	6	6	7320	6615.0
1347.9	1806.0	6	6	7374	10857.7
1349.0	758.0	6	6	7345	8847.4
1349.9	877.0	6	6	7363	31467.0
1349.7	804.7	6	6	7336	10469.8
1350.9	1247.6	6	6	7350	20907.4
1350.4	1369.2	6	6	770	17720.2
1349.7	1553.4	6	6	7303	13225.2
1351.6	457.1	6	6	24268	5103.8
1351.2	868.1	6	6	7362	5644.9
1351.1	1626.9	6	6	7340	23984.6
1350.9	1915.3	6	6	7356	8213.6
1354.1	630.4	6	6	7369	7623.5
1352.3	1017.6	6	6	7370	12859.3
1350.0	1657.9	6	6	7347	27113.9
1353.7	1836.0	6	6	7392	13788.4
1354.2	244.9	6	6	7242	6682.3
1355.3	1386.1	6	6	24266	9087.4
1353.9	1422.2	6	6	7397	11973.9
1354.1	1480.6	6	6	7365	16843.0
1354.3	1876.3	6	6	7407	6549.3
1355.7	1452.3	6	6	7381	8039.4
1355.3	1683.6	6	6	7367	5933.9
1356.0	2002.1	6	6	7442	20206.3
1354.9	1395.2	6	6	24265	17726.2
1357.1	544.5	6	6	786	15056.7
1358.0	1230.2	6	6	7404	18062.1
1357.7	1724.7	6	6	7373	15591.1
1359.1	1376.8	6	6	7414	7680.7
1360.2	1848.2	6	6	7326	6878.7
1361.5	348.5	6	6	7458	14045.2
1361.5	1604.2	6	6	789	10291.9
1360.8	1855.9	6	6	7326	11853.6
1363.1	574.9	6	6	7480	6971.0
1362.3	2005.6	6	6	7442	8262.1
1362.1	739.8	6	6	7468	18297.6
1362.8	1898.8	6	6	15119	17757.0
1363.2	1944.5	6	6	7457	9302.8
1363.0	148.0	6	6	7409	31163.6
1363.5	1503.0	6	6	7366	9426.7
1365.0	1614.2	6	6	7462	18073.7
1365.4	1822.2	6	6	15118	11231.0
1366.8	1233.0	6	6	7482	7729.0
1367.9	1662.8	6	6	7502	14111.9
1368.6	322.0	6	6	7512	21965.9
1367.7	1626.8	6	6	15134	8761.1
1370.4	1676.2	6	6	7522	12154.8
1369.9	1803.3	6	6	7516	18377.9
1371.1	1405.0	6	6	7509	22000.9
1372.6	1823.7	6	6	15153	9688.3
1372.7	1306.2	6	6	7554	4974.7
1374.6	1236.1	6	6	7585	20502.4
1374.0	1269.7	6	6	15160	24267.0
1375.1	1356.6	6	6	15149	5693.2
1376.2	1104.2	6	6	7565	10203.5
1376.4	1476.1	6	6	7566	15242.1
1375.1	1584.5	6	6	7558	11328.2
1376.6	179.0	6	6	7562	9780.7
1377.4	875.9	6	6	7580	16800.9
1376.6	1729.8	6	6	24314	13993.8
1379.0	513.7	6	6	7570	13108.6
1377.1	1954.9	6	6	7577	18545.3
1377.5	189.1	6	6	7595	5266.7
1379.4	482.9	6	6	7579	11576.7
1379.8	998.3	6	6	7573	5551.6
1379.4	1738.9	6	6	25685	25013.0
1379.9	432.0	6	6	24298	9399.0
1383.0	1348.0	6	6	7633	32039.5
1380.5	1668.0	6	6	7601	10452.4
1381.4	1908.7	6	6	7591	15170.6
1381.6	1089.0	6	6	15193	31134.6
1382.0	1693.9	6	6	7615	12179.2
1384.7	903.0	6	6	15191	11212.9
1384.4	1104.6	6	6	7620	15762.8
1384.4	1291.4	6	6	7604	6913.6
1384.7	1356.2	6	6	811	10306.0
1382.0	1730.7	6	6	24314	16733.9
1384.8	579.7	6	6	24329	11954.4
1385.8	1612.0	6	6	7635	23139.3
1385.2	1798.6	6	6	7630	9637.4
1387.0	126.9	6	6	7632	8920.4
1387.2	1603.5	6	6	7623	11528.4
1386.2	1633.0	6	6	7638	40253.9
1388.1	1061.9	6	6	7648	4446.4
1389.6	175.4	6	6	7562	11438.9
1389.0	1451.0	6	6	7634	19050.2
1389.6	1651.8	6	6	7624	6545.6
1390.9	287.8	6	6	7593	8522.4
1390.1	529.0	6	6	813	21025.6
1390.3	1723.0	6	6	7658	24635.8
1391.7	892.0	6	6	7655	5758.0
1390.6	1365.7	6	6	7682	9710.7
1390.9	1478.4	6	6	815	13515.9
1392.2	712.9	6	6	7625	38129.3
1392.2	1319.6	6	6	7677	10805.6
1392.7	1692.2	6	6	7615	12265.5
1393.1	1575.6	6	6	7651	10247.4
1393.1	1684.5	6	6	7672	15473.6
1394.0	1585.5	6	6	7711	12782.6
1395.5	1211.8	6	6	819	8358.7
1396.4	1496.3	6	6	7692	7839.7
1397.0	1510.7	6	6	7704	6334.4
1399.4	567.2	6	6	820	13088.3
1399.3	1000.8	6	6	7688	8335.5
1399.2	953.6	6	6	7721	9829.7
1399.7	1638.6	6	6	24346	10822.5
1400.5	468.4	6	6	7698	6167.3
1400.8	1444.3	6	6	7634	10364.8
1402.0	991.7	6	6	7750	9466.2
1402.8	1326.0	6	6	15253	19596.3
1403.6	357.5	6	6	7754	16402.9
1403.5	1632.4	6	6	7752	17924.0
1404.7	1292.2	6	6	826	10071.9
1404.0	1772.2	6	6	7769	8535.6
1405.3	335.5	6	6	7720	11133.3
1405.1	961.1	6	6	7756	13912.4
1405.1	1133.6	6	6	7785	11398.9
1405.5	1238.1	6	6	7765	10084.3
1406.1	1316.4	6	6	15262	22106.1
1406.9	1477.0	6	6	15256	4678.6
1408.2	409.3	6	6	22710	14211.1
1410.0	169.0	6	6	7792	13398.4
1409.9	1100.3	6	6	7784	14156.5
1408.7	1780.4	6	6	7770	26067.2
1409.9	1736.9	6	6	7768	15741.4
1412.2	476.4	6	6	7840	22291.7
1411.4	1505.4	6	6	7796	7789.9
1412.5	1699.6	6	6	7791	10689.6
1413.6	1458.0	6	6	837	14293.6
1413.2	1565.1	6	6	7797	10380.4
1412.7	1719.0	6	6	7767	24766.5
1413.3	1814.5	6	6	7748	7978.2
1413.5	1220.2	6	6	7773	16147.8
1414.8	1792.6	6	6	7814	10238.4
1413.8	1857.8	6	6	7815	9749.2
1416.0	523.5	6	6	24363	10522.4
1414.9	1150.3	6	6	7757	16480.8
1414.3	1180.4	6	6	7819	7516.7
1415.5	1464.3	6	6	7803	8241.8
1414.7	1798.7	6	6	19063	12644.4
1416.8	11.0	6	6	7807	71544.4
1416.1	421.8	6	6	831	7346.2
1416.0	509.8	6	6	24370	7854.1
1415.9	1599.2	6	6	7832	8066.7
1417.3	955.2	6	6	7830	13042.6
1417.5	1541.5	6	6	7831	11544.8
1418.9	279.9	6	6	7847	10288.8
1421.0	977.2	6	6	7800	32263.7
1421.2	1517.8	6	6	25820	12127.8
1420.5	388.8	6	6	7848	7227.5
1421.4	508.7	6	6	24370	13487.6
1422.1	1577.7	6	6	7861	8139.5
1424.0	166.6	6	6	7871	20167.6
1422.2	1751.2	6	6	15319	9878.7
1424.8	691.5	6	6	7884	12216.0
1423.2	1048.6	6	6	7855	11528.5
1424.9	1263.9	6	6	7858	11845.5
1425.8	120.0	6	6	7876	26997.3
1425.1	696.6	6	6	7884	6746.4
1427.0	1292.8	6	6	7903	9720.7
1426.6	1449.8	6	6	7896	8402.9
1426.4	1461.0	6	6	7867	8216.3
1426.8	1270.8	6	6	7887	4455.1
1427.3	1442.2	6	6	7896	11824.4
1427.0	1520.4	6	6	25820	11926.7
1428.0	1652.7	6	6	7906	19230.4
1429.7	248.0	6	6	7872	43181.2
1429.3	385.9	6	6	7848	15708.4
1430.3	531.8	6	6	24380	14180.6
1430.2	115.2	6	6	7908	18292.6
1429.5	269.8	6	6	7922	7820.5
1429.8	1199.9	6	6	7902	15369.8
1429.2	1636.9	6	6	15381	11564.6
1430.0	1761.2	6	6	15319	33045.0
1430.8	99.3	6	6	7910	7655.6
1431.3	1114.6	6	6	15352	21403.0
1431.3	1566.6	6	6	7919	10836.2
1433.4	80.3	6	6	7938	8356.6
1432.4	488.3	6	6	24385	7916.8
1433.3	738.9	6	6	7899	3536.5
1433.9	1840.8	6	6	7918	15200.7
1435.6	1385.5	6	6	7952	30299.8
1435.0	1463.0	6	6	7936	5339.6
1436.2	1637.1	6	6	15381	20140.7
1435.6	1534.7	6	6	7939	10463.4
1439.0	745.9	6	6	7899	14551.9
1438.2	1250.1	6	6	7972	16828.1
1439.2	1568.8	6	6	7961	8801.3
1439.0	1779.6	6	6	7942	6776.9
1440.2	1177.2	6	6	7985	7058.7
1441.0	1813.9	6	6	7997	17986.3
1441.3	1872.5	6	6	8002	18431.5
1443.2	453.5	6	6	24405	6640.8
1442.2	1076.0	6	6	7968	8638.2
1443.3	1578.7	6	6	7977	9807.1
1444.0	1790.7	6	6	25360	15545.3
1444.3	1029.6	6	6	8010	12983.1
1443.2	1756.9	6	6	7988	7438.7
1444.2	2029.8	6	6	8016	11448.3
1444.0	735.3	6	6	8029	16086.5
1445.3	2018.4	6	6	15378	12264.3
1446.3	1536.7	6	6	8001	10192.3
1445.7	1948.7	6	6	8003	7397.2
1447.0	465.0	6	6	24409	9409.5
1446.9	1024.8	6	6	8010	8635.0
1447.3	1406.8	6	6	8039	12129.0
1447.1	1695.8	6	6	8054	15681.4
1448.9	1104.1	6	6	8000	8762.0
1448.0	1417.0	6	6	24414	9448.1
1449.5	1859.0	6	6	8027	25394.4
1450.6	2013.0	6	6	8047	15072.6
1449.7	701.2	6	6	8069	10770.7
1450.9	1710.2	6	6	8043	22701.8
1452.0	300.6	6	6	8049	11347.1
1453.0	832.4	6	6	8070	40089.7
1452.6	429.5	6	6	8051	9460.8
1453.4	1732.3	6	6	8074	9485.9
1454.5	454.7	6	6	24425	15922.9
1454.5	1603.9	6	6	25364	17605.5
1455.4	1651.0	6	6	8073	10652.5
1458.8	1736.1	6	6	8074	5374.8
1458.4	1081.1	6	6	8101	15241.0
1460.1	1565.2	6	6	8080	7022.6
1459.9	1700.0	6	6	8098	10860.0
1461.2	837.2	6	6	8110	30892.1
1460.7	1174.6	6	6	8096	6023.0
1464.0	693.0	6	6	8105	20430.7
1462.0	1044.8	6	6	8112	5546.2
1463.0	1659.8	6	6	8082	7530.8
1464.5	531.5	6	6	8127	10084.1
1464.3	1589.7	6	6	8138	15036.5
1464.2	492.8	6	6	24429	23615.3
1464.7	1583.1	6	6	8138	26426.1
1465.0	1645.2	6	6	22740	21534.2
1466.6	1035.7	6	6	8149	8292.6
1466.2	1881.6	6	6	860	14568.7
1467.3	12.9	6	6	8166	7104.4
1468.1	409.0	6	6	8141	9490.8
1468.5	1043.8	6	6	8112	9226.2
1468.7	1122.2	6	6	8163	20294.4
1469.4	1335.4	6	6	8178	32260.3
1470.0	1512.1	6	6	8183	9854.5
1470.0	815.0	6	6	864	9617.7
1471.2	842.5	6	6	8155	6350.7
1470.3	1294.6	6	6	8177	20734.2
1474.5	278.8	6	6	8189	21648.1
1474.5	1306.7	6	6	8191	11393.9
1476.2	1259.5	6	6	8198	8596.5
1474.6	1456.6	6	6	866	8991.4
1477.8	1201.4	6	6	8231	15101.4
1476.0	1433.0	6	6	15484	18286.4
1475.3	1599.6	6	6	8209	20254.4
1477.1	1029.8	6	6	8226	9294.4
1477.5	1569.5	6	6	24442	6556.6
1478.0	402.8	6	6	8234	11429.1
1478.7	1764.9	6	6	8210	26229.5
1480.4	525.5	6	6	8230	15440.0
1481.0	1365.0	6	6	8228	11544.9
1482.2	1022.8	6	6	8225	8594.6
1481.9	1703.1	6	6	8249	10265.3
1482.9	1683.8	6	6	8251	10508.8
1484.0	1769.0	6	6	8259	6461.1
1483.4	1733.2	6	6	8258	12152.8
1485.3	1033.8	6	6	8256	16071.7
1487.0	1568.0	6	6	24451	15905.7
1487.2	1827.1	6	6	8268	5459.1
1487.7	709.1	6	6	8235	13913.7
1488.4	1454.9	6	6	8282	6023.2
1489.1	1714.6	6	6	24459	24454.4
1491.5	1855.4	6	6	8287	15019.0
1492.7	260.4	6	6	15546	11104.9
1492.7	518.5	6	6	8278	13020.4
1491.5	1345.6	6	6	8246	20004.1
1492.7	1508.7	6	6	8283	7235.3
1492.1	1615.5	6	6	8313	8318.9
1493.7	1372.6	6	6	8328	9847.1
1495.1	207.2	6	6	8299	6014.1
1496.0	1057.7	6	6	882	10853.0
1496.9	1131.8	6	6	8302	11763.6
1496.9	1379.6	6	6	8295	21924.9
1497.5	1981.1	6	6	8333	25864.0
1499.7	710.3	6	6	8321	9297.9
1499.0	1167.9	6	6	878	16449.4
1499.3	1842.0	6	6	8349	10514.6
1500.7	468.8	6	6	8288	8096.4
1500.4	1576.6	6	6	8347	7920.9
1500.1	1964.7	6	6	8373	11918.4
1501.1	299.0	6	6	8375	15743.0
1500.1	1137.8	6	6	15592	12618.1
1501.5	1850.2	6	6	8352	11089.3
1502.9	551.7	6	6	8377	7530.0
1502.8	1996.7	6	6	8360	14107.5
1504.0	1445.2	6	6	8369	12853.8
1503.4	1584.1	6	6	8395	17543.6
1505.5	1128.6	6	6	8366	8341.1
1505.1	1730.6	6	6	8389	16254.4
1507.0	523.9	6	6	8407	12537.7
1506.2	1360.3	6	6	24474	9790.2
1508.1	10.9	6	6	8390	11922.8
1507.8	697.0	6	6	8408	20184.1
1508.9	1082.2	6	6	8327	7918.1
1507.8	1512.3	6	6	8403	7821.5
1510.0	1455.0	6	6	8434	22776.6
1511.2	368.2	6	6	8343	7631.9
1511.9	951.4	6	6	8418	12398.6
1510.8	1183.4	6	6	8424	8056.2
1511.9	1073.4	6	6	892	14837.5
1510.9	1251.8	6	6	8393	25890.1
1512.1	1261.1	6	6	8461	12348.8
1512.0	1394.5	6	6	8419	8000.1
1513.7	511.1	6	6	24479	13830.3
1514.2	1199.7	6	6	8431	10012.6
1514.9	1166.3	6	6	8448	7635.7
1514.6	1236.5	6	6	8432	7548.1
1516.4	404.8	6	6	15637	12204.0
1515.9	638.1	6	6	8482	12770.0
1516.2	1833.1	6	6	8457	14005.5
1516.2	2038.8	6	6	8467	13997.4
1517.5	1709.7	6	6	24484	12632.0
1517.7	1674.0	6	6	8455	16212.4
1519.4	1093.3	6	6	8460	7364.4
1519.4	1494.0	6	6	8486	35073.1
1520.1	536.5	6	6	8458	8685.5
1520.8	1336.8	6	6	8382	19250.7
1520.7	1755.4	6	6	8497	14814.8
1520.9	1762.4	6	6	15641	5337.3
1524.0	1256.4	6	6	8605	5458.0
1523.6	1713.5	6	6	8505	12442.4
1525.6	116.3	6	6	8535	21183.4
1524.4	575.4	6	6	8522	7568.7
1524.0	1216.3	6	6	8503	18686.6
1525.1	1456.9	6	6	8520	11025.8
1526.2	335.4	6	6	8529	13877.0
1525.9	511.8	6	6	8498	9281.8
1527.0	1099.8	6	6	902	18137.2
1527.1	1111.7	6	6	8502	8746.8
1527.7	1274.7	6	6	8526	20653.1
1527.7	1847.4	6	6	8534	12877.2
1528.2	1513.1	6	6	8542	14965.0
1529.3	1563.1	6	6	8561	10865.0
1529.0	1704.0	6	6	24502	14304.7
1529.0	1929.0	6	6	8564	6571.8
1530.1	1313.0	6	6	904	14668.9
1531.1	1771.2	6	6	8545	7319.9
1530.4	566.8	6	6	8565	10812.0
1531.9	1501.2	6	6	24504	15900.4
1531.0	1627.8	6	6	8568	8532.1
1532.4	642.4	6	6	8575	11775.4
1531.9	1356.4	6	6	8581	9640.2
1532.2	1569.0	6	6	8561	22372.9
1532.7	386.4	6	6	8574	13621.5
1534.0	1718.0	6	6	8569	13391.9
1537.3	671.6	6	6	8592	11087.4
1535.8	1268.3	6	6	8617	10208.1
1535.2	1394.3	6	6	8572	10646.2
1535.0	1472.2	6	6	8547	7647.1
1535.8	606.6	6	6	8590	11004.5
1536.5	619.4	6	6	8601	7801.1
1536.8	1176.3	6	6	8567	9066.4
1535.4	1253.6	6	6	8605	12245.1
1535.6	1735.2	6	6	8589	15674.5
1535.6	1931.4	6	6	8564	18797.4
1537.0	1515.2	6	6	24515	5795.7
1538.5	1070.0	6	6	8577	19497.5
1539.1	736.3	6	6	8615	12997.0
1540.0	1459.0	6	6	8595	14060.1
1539.6	1594.3	6	6	19188	6708.6
1540.0	1243.3	6	6	8605	16128.2
1541.3	1062.0	6	6	24509	18813.9
1542.0	1307.9	6	6	8635	15277.3
1541.1	1813.0	6	6	8608	21862.1
1543.4	732.6	6	6	8615	17738.7
1545.0	1689.4	6	6	8607	23449.5
1544.7	630.2	6	6	8663	17970.0
1547.0	1510.7	6	6	8653	15222.5
1546.9	960.6	6	6	918	6661.2
1546.5	1614.6	6	6	8654	7891.7
1546.6	1968.0	6	6	8650	21550.6
1549.3	1798.7	6	6	8667	4483.3
1550.9	1257.4	6	6	8685	12182.1
1550.7	1984.0	6	6	8711	9724.6
1553.3	1178.1	6	6	8707	9993.3
1551.8	1467.5	6	6	8702	11771.1
1551.4	1720.8	6	6	8661	12605.7
1553.2	583.5	6	6	8696	4928.9
1553.5	1223.0	6	6	8708	19739.0
1552.3	1598.3	6	6	8679	14688.8
1553.5	1571.1	6	6	923	23109.2
1556.2	740.2	6	6	8664	5955.2
1557.5	1264.9	6	6	8717	17261.0
1557.4	1530.7	6	6	916	17791.2
1558.9	524.5	6	6	22768	11954.9
1559.2	596.0	6	6	8730	17850.8
1559.5	1501.9	6	6	24532	8859.8
1559.0	1647.9	6	6	8744	37518.3
1562.0	617.2	6	6	8748	9136.0
1561.2	1062.8	6	6	929	22291.6
1561.0	1104.5	6	6	8726	17400.3
1561.3	1234.4	6	6	8740	14613.0
1561.0	1523.5	6	6	24517	6297.1
1561.7	2028.9	6	6	24540	27952.9
1561.6	2040.7	6	6	8733	19683.5
1561.5	669.3	6	6	8738	10361.4
1562.3	1638.5	6	6	8744	14818.1
1563.0	1920.8	6	6	8725	24032.7
1562.0	2020.6	6	6	8763	17233.5
1563.1	609.6	6	6	8755	19888.1
1563.0	677.7	6	6	8756	16018.1
1562.5	1110.2	6	6	8758	7107.2
1563.9	627.5	6	6	8749	13345.2
1563.4	736.6	6	6	928	9354.2
1564.0	1801.8	6	6	8762	21587.8
1564.3	2001.7	6	6	8746	15564.7
1564.7	422.0	6	6	8770	13110.7
1565.3	766.7	6	6	8768	9672.2
1566.7	1071.3	6	6	8773	11804.8
1565.9	1757.9	6	6	8772	10085.3
1568.1	1563.4	6	6	8776	7178.8
1567.7	1580.0	6	6	24534	19680.3
1568.7	1078.4	6	6	8752	19342.6
1569.1	1129.3	6	6	8797	12514.1
1569.5	1793.2	6	6	8789	10787.7
1571.4	441.2	6	6	22775	11340.9
1570.0	1668.2	6	6	8788	12836.8
1572.2	1068.0	6	6	8773	18722.7
1572.5	1176.9	6	6	8798	15549.3
1572.1	1540.2	6	6	24550	15307.5
1571.1	2043.4	6	6	8790	13530.2
1573.7	1230.0	6	6	8784	11466.4
1573.3	1325.4	6	6	8810	7665.1
1573.1	1839.4	6	6	8822	6943.5
1574.7	878.0	6	6	8825	16279.8
1573.8	1304.9	6	6	8816	20032.5
1575.5	1286.9	6	6	15836	8690.8
1574.7	1351.2	6	6	935	12322.6
1577.5	1452.0	6	6	8848	16014.5
1579.2	1293.5	6	6	8856	14684.7
1578.8	1623.0	6	6	8850	13695.4
1579.9	1346.7	6	6	935	8584.4
1581.0	1213.3	6	6	8854	30129.8
1581.2	1487.8	6	6	22771	8048.1
1582.3	469.3	6	6	8846	8439.9
1582.4	653.7	6	6	8866	4855.7
1584.2	1637.2	6	6	15841	9855.7
1584.6	1271.3	6	6	937	5989.1
1584.8	1627.9	6	6	8850	10636.9
1584.5	601.9	6	6	8873	23206.9
1585.9	1061.5	6	6	8881	12442.1
1586.6	537.1	6	6	8871	16690.9
1586.8	835.4	6	6	948	14544.6
1587.2	936.3	6	6	8918	8239.5
1586.6	1536.0	6	6	22796	6984.7
1587.8	1824.7	6	6	8858	11569.3
1589.1	17.5	6	6	8899	4946.6
1590.0	726.9	6	6	24579	24053.0
1589.2	1631.6	6	6	8907	11096.4
1589.9	475.3	6	6	8910	29232.3
1590.9	1608.2	6	6	8914	15103.2
1591.3	863.7	6	6	8924	16004.2
1591.3	1140.5	6	6	947	14162.9
1592.5	1450.0	6	6	8857	20218.1
1593.8	417.0	6	6	8917	8672.1
1593.6	751.8	6	6	8943	16932.3
1594.3	1528.8	6	6	8927	9865.1
1594.9	917.5	6	6	8954	7089.5
1595.9	614.1	6	6	8935	7642.2
1595.7	1465.7	6	6	8937	10141.5
1596.4	1579.8	6	6	8948	13269.0
1598.0	1261.0	6	6	8966	26523.2
1596.6	1547.6	6	6	24572	13876.4
1598.2	1630.0	6	6	8960	21670.6
1599.0	595.2	6	6	25398	15162.1
1599.4	1660.1	6	6	8961	8886.1
1600.3	1737.9	6	6	9013	9805.8
1601.5	523.0	6	6	8974	13932.1
1602.0	1542.7	6	6	24572	22664.8
1603.8	1250.7	6	6	8981	12528.0
1604.0	1602.0	6	6	8959	16249.9
1604.2	906.7	6	6	24600	20174.0
1604.5	1524.7	6	6	9018	9026.1
1603.7	1906.8	6	6	9005	7987.5
1605.3	515.5	6	6	9006	7139.8
1605.7	548.3	6	6	8996	27204.9
1605.6	968.0	6	6	8976	12337.5
1604.6	1303.5	6	6	8977	15544.2
1605.8	1331.7	6	6	9002	13900.1
1604.9	1505.7	6	6	15920	29563.9
1606.0	1686.3	6	6	8993	18857.6
1607.8	635.2	6	6	8998	10311.4
1607.3	1214.1	6	6	953	16878.6
1606.9	1228.1	6	6	9010	5874.5
1610.0	620.8	6	6	25400	30786.5
1609.0	887.7	6	6	9032	14011.0
1608.3	1576.9	6	6	9012	7482.8
1609.4	1401.0	6	6	8982	21822.5
1610.0	903.6	6	6	24600	10178.5
1610.9	1332.5	6	6	9002	6418.4
1611.4	718.9	6	6	8999	10151.2
1611.5	50.6	6	6	9080	17024.1
1612.3	1071.2	6	6	9041	11986.5
1612.0	1141.0	6	6	957	12526.4
1612.4	1592.5	6	6	15935	7783.7
1613.0	510.6	6	6	9054	13307.6
1613.6	1639.2	6	6	9044	8450.9
1614.0	502.0	6	6	9031	32401.3
1615.0	564.4	6	6	9056	9171.1
1614.6	702.9	6	6	9036	6398.4
1615.0	1243.6	6	6	9058	12122.0
1617.4	1468.2	6	6	9075	19447.2
1616.0	1831.1	6	6	9063	10676.6
1616.6	517.1	6	6	9055	9627.4
1616.4	1345.9	6	6	9086	10744.4
1617.1	1562.3	6	6	9061	17684.5
1618.2	1687.4	6	6	9076	18621.8
1618.6	684.0	6	6	9082	20982.3
1618.6	1325.0	6	6	9120	6198.5
1619.8	632.5	6	6	9065	10082.6
1618.9	843.7	6	6	9066	13460.6
1619.8	655.1	6	6	9091	8475.1
1623.1	1233.7	6	6	9100	7139.8
1623.2	1248.1	6	6	9113	13635.9
1624.4	571.3	6	6	9110	28124.3
1625.0	510.5	6	6	9105	6588.7
1625.2	1082.9	6	6	9128	6866.3
1624.6	1651.6	6	6	9154	7053.2
1626.2	747.4	6	6	9133	13971.7
1625.1	1741.8	6	6	9142	19678.2
1626.9	1491.7	6	6	9160	9412.6
1628.4	766.9	6	6	9134	7682.4
1629.2	626.6	6	6	9132	10019.4
1629.3	1706.3	6	6	9147	13630.4
1628.5	1875.3	6	6	9156	17597.9
1630.7	62.9	6	6	9157	9703.8
1631.8	565.6	6	6	9110	22741.7
1630.7	1609.7	6	6	9161	12954.9
1632.4	1632.6	6	6	9231	13963.1
1634.0	738.5	6	6	969	27396.2
1633.5	1318.8	6	6	9189	16178.0
1632.7	1499.2	6	6	9160	6669.3
1634.8	1594.8	6	6	9191	11398.5
1634.7	1749.4	6	6	9182	25432.9
1636.5	534.2	6	6	9184	9892.8
1636.0	704.3	6	6	9203	7264.2
1635.6	1172.2	6	6	9167	12736.0
1637.4	1450.0	6	6	9195	12354.1
1639.1	1460.7	6	6	9210	13662.2
1639.2	1571.7	6	6	9199	12054.1
1639.0	1959.0	6	6	9183	11862.9
1641.3	1408.6	6	6	16037	20330.5
1642.0	1506.8	6	6	24619	14137.3
1642.0	577.3	6	6	9228	17625.4
1644.6	1450.4	6	6	9258	4301.5
1646.6	984.0	6	6	9246	6298.7
1647.9	253.4	6	6	9263	17646.3
1647.6	641.8	6	6	9264	12719.3
1647.3	1419.1	6	6	9257	5605.2
1648.0	1589.8	6	6	9238	15974.1
1648.8	1056.5	6	6	9270	17509.3
1648.8	1430.2	6	6	24622	15021.1
1649.3	1458.4	6	6	9210	5176.2
1649.7	1606.5	6	6	9290	14150.1
1651.2	68.4	6	6	9262	11041.5
1650.6	626.4	6	6	9266	13553.5
1651.0	995.0	6	6	9255	10616.8
1651.5	1706.8	6	6	9282	24639.6
1651.3	1742.5	6	6	9299	13981.3
1652.5	1683.5	6	6	9298	6892.3
1653.0	742.9	6	6	9274	14314.8
1653.7	899.2	6	6	9301	9528.7
1654.1	1421.7	6	6	9304	20608.8
1655.4	1088.7	6	6	9277	10813.6
1656.2	730.9	6	6	9300	11032.1
1656.6	1001.1	6	6	9302	7425.4
1656.4	1441.6	6	6	9288	10180.1
1655.6	1455.8	6	6	9308	12394.9
1658.0	1078.8	6	6	9311	8604.3
1658.4	1836.7	6	6	9305	16790.7
1659.8	1071.4	6	6	9322	17825.3
1659.4	1446.7	6	6	9288	19788.8
1660.9	75.7	6	6	16072	21549.0
1661.2	607.8	6	6	9315	11068.4
1663.7	1800.3	6	6	9339	11978.5
1667.1	24.5	6	6	9340	15906.7
1667.3	72.8	6	6	9344	12922.0
1666.8	188.9	6	6	16107	8597.5
1667.1	879.2	6	6	9326	9379.5
1666.5	1436.3	6	6	9328	8560.1
1668.1	1097.7	6	6	9376	11917.7
1670.6	65.0	6	6	9379	26373.4
1669.5	653.2	6	6	9369	20765.0
1668.9	1187.0	6	6	9351	11762.6
1670.7	1063.8	6	6	16119	15465.7
1671.6	158.8	6	6	9362	3961.3
1671.9	748.5	6	6	9364	15053.2
1673.0	698.1	6	6	9371	30224.4
1675.3	758.0	6	6	9391	11946.9
1678.1	654.6	6	6	9403	9805.2
1677.7	1583.4	6	6	9413	11921.8
1677.8	1716.7	6	6	9367	12976.2
1679.1	1488.3	6	6	9408	10063.3
1679.3	1821.4	6	6	16182	16487.0
1681.2	1976.0	6	6	9425	7791.2
1682.8	868.2	6	6	9438	4405.7
1683.2	1032.2	6	6	9433	5675.4
1682.9	1504.7	6	6	9424	13597.5
1683.1	1545.3	6	6	9446	8597.9
1682.6	1606.5	6	6	9414	10300.5
1685.1	166.1	6	6	9448	13428.9
1686.0	1451.5	6	6	9439	24325.1
1684.5	1862.8	6	6	16157	12474.6
1685.7	1514.6	6	6	9409	17176.5
1687.3	1202.8	6	6	9434	19103.8
1687.3	1581.9	6	6	9454	10076.4
1686.9	921.2	6	6	9444	7356.1
1688.5	1100.9	6	6	9468	3863.0
1689.0	1547.2	6	6	9446	7037.0
1689.5	1665.7	6	6	16184	30119.2
1691.0	1013.5	6	6	9467	12902.7
1691.8	1596.9	6	6	9440	21652.5
1694.6	170.2	6	6	9510	14829.5
1694.3	839.7	6	6	987	10693.5
1694.1	1485.6	6	6	9506	19593.1
1694.0	1658.9	6	6	16184	16313.7
1694.6	1680.0	6	6	9484	12077.4
1693.8	1706.4	6	6	9478	8765.3
1694.7	1567.9	6	6	9496	7633.3
1695.6	98.0	6	6	9474	16501.6
1700.4	724.0	6	6	16200	18497.9
1700.4	1444.5	6	6	9500	9758.9
1701.8	1180.4	6	6	9525	16419.7
1701.6	1572.8	6	6	9496	14298.8
1702.3	1005.0	6	6	9523	22066.1
1703.7	79.7	6	6	9530	15772.6
1704.4	1520.3	6	6	9517	14152.1
1705.9	251.9	6	6	9492	8370.0
1706.7	1433.6	6	6	9547	17897.6
1707.0	1512.4	6	6	9517	7456.4
1706.1	1887.9	6	6	9519	9067.9
1706.0	1696.0	6	6	9540	11715.3
1707.1	1834.8	6	6	9542	11011.1
1707.9	1953.6	6	6	9520	26780.5
1708.7	1487.3	6	6	16237	11446.5
1707.6	1503.8	6	6	9553	6783.9
1709.7	1737.6	6	6	9550	26153.7
1711.9	36.9	6	6	24644	21791.2
1712.1	781.3	6	6	9532	13990.5
1711.0	1451.4	6	6	9564	15358.2
1712.6	1629.3	6	6	9539	18063.7
1713.1	1640.2	6	6	9562	10299.2
1715.1	571.1	6	6	9596	9349.7
1714.3	1882.5	6	6	9543	22995.9
1715.4	1945.7	6	6	9583	18204.7
1717.6	1710.8	6	6	24648	15099.2
1717.8	1762.5	6	6	9597	15686.0
1719.6	1588.6	6	6	9599	6384.6
1720.8	834.8	6	6	9606	5550.5
1720.3	1581.9	6	6	9599	10882.5
1721.5	571.0	6	6	9596	16645.2
1722.6	36.8	6	6	9614	14142.1
1723.5	1834.0	6	6	9603	13637.5
1724.3	1914.6	6	6	9613	10837.6
1724.8	760.5	6	6	9618	17584.5
1725.2	1709.0	6	6	9616	20227.9
1724.9	1725.9	6	6	9617	11735.2
1726.6	1701.5	6	6	9611	20158.8
1727.6	1665.9	6	6	9615	7976.1
1730.0	1585.0	6	6	9655	14385.6
1730.0	1603.1	6	6	9659	19563.5
1729.5	2002.4	6	6	9647	12988.4
1731.7	733.6	6	6	9689	8742.3
1730.9	1616.8	6	6	9646	13881.7
1732.3	1565.8	6	6	24663	16295.5
1733.7	856.8	6	6	9668	16366.5
1734.0	1285.8	6	6	9672	13590.9
1735.2	755.7	6	6	9657	11749.2
1735.6	1485.8	6	6	9619	7661.6
1736.0	1152.8	6	6	9680	7070.1
1737.3	1706.0	6	6	9676	40040.9
1737.6	1084.0	6	6	9691	10439.7
1739.0	1844.3	6	6	24656	6114.0
1740.0	556.9	6	6	9678	11251.5
1740.1	1133.8	6	6	9703	9116.1
1740.4	1483.1	6	6	9720	11228.4
1740.7	1238.8	6	6	1002	11816.7
1741.0	1278.6	6	6	9694	19556.2
1743.5	266.3	6	6	9712	7665.5
1742.9	1022.9	6	6	9732	13889.2
1746.0	1731.3	6	6	9709	20079.3
1747.5	1013.1	6	6	9719	4789.3
1747.6	1249.4	6	6	9753	18760.7
1748.3	1839.0	6	6	9752	4630.6
1748.1	1846.9	6	6	9752	18182.6
1748.4	801.2	6	6	9742	14121.1
1749.8	1605.9	6	6	9735	14756.5
1750.5	1530.1	6	6	9757	11263.1
1752.0	1659.8	6	6	9736	10913.2
1753.9	775.5	6	6	9775	33466.2
1752.1	1072.0	6	6	9784	21130.8
1754.5	1401.1	6	6	9776	15137.6
1754.1	1487.5	6	6	9756	11189.4
1754.6	1689.2	6	6	9777	28496.8
1755.8	948.0	6	6	9795	20359.1
1755.7	1414.5	6	6	9787	18445.6
1756.3	1455.0	6	6	16432	5896.1
1755.6	1620.2	6	6	9758	31209.0
1755.7	1652.1	6	6	9770	13158.0
1757.5	1097.2	6	6	9800	13240.0
1758.7	798.2	6	6	16436	12504.8
1760.0	1030.1	6	6	9806	9624.6
1760.8	299.6	6	6	9799	7459.3
1761.0	1867.8	6	6	9819	10973.1
1762.7	378.5	6	6	9847	17823.2
1763.1	1472.0	6	6	9810	14237.0
1763.3	1648.6	6	6	9837	14501.1
1763.8	765.3	6	6	9805	16112.2
1764.5	833.4	6	6	9855	14632.4
1764.4	1413.3	6	6	9817	11182.0
1767.0	780.7	6	6	9821	12675.5
1768.4	998.2	6	6	9825	6191.4
1768.0	1452.6	6	6	9845	11550.0
1769.9	1266.7	6	6	9842	9837.5
1770.4	156.1	6	6	9828	5513.2
1772.0	1304.4	6	6	9871	15705.1
1772.8	1395.9	6	6	9900	9646.9
1771.5	1404.0	6	6	9861	30392.5
1772.0	1460.3	6	6	9892	7725.2
1773.0	1550.1	6	6	16496	32614.7
1773.6	1648.0	6	6	9893	26224.8
1774.3	1433.2	6	6	9878	15887.0
1773.5	1844.0	6	6	9879	11315.5
1774.9	1122.6	6	6	9897	10101.9
1776.0	1885.7	6	6	9899	8634.0
1776.0	252.0	6	6	9895	16989.4
1778.0	1777.1	6	6	9914	27857.2
1778.5	107.2	6	6	25454	8231.1
1778.5	1761.9	6	6	9898	15978.7
1778.8	1388.5	6	6	9936	11763.5
1780.5	1053.0	6	6	9905	9445.1
1780.5	825.6	6	6	9909	7933.2
1782.0	1025.2	6	6	9916	12125.6
1782.0	1929.7	6	6	9931	6304.1
1784.4	1129.9	6	6	9897	6709.2
1786.0	1045.0	6	6	9917	11447.6
1784.8	1060.3	6	6	9938	16754.7
1785.2	1990.7	6	6	9941	11903.2
1786.0	1729.1	6	6	9945	13656.4
1787.3	1368.0	6	6	9957	9104.4
1786.8	1761.5	6	6	9959	14874.4
1788.1	1719.1	6	6	9907	8418.5
1789.2	1649.2	6	6	24704	12694.5
1790.0	357.5	6	6	9954	15583.5
1793.2	1318.6	6	6	16589	9215.2
1795.6	310.6	6	6	19423	10994.0
1794.0	814.7	6	6	9943	15367.6
1795.3	1497.0	6	6	9981	20428.6
1796.7	281.9	6	6	9993	15053.9
1796.7	992.9	6	6	9995	9335.0
1798.5	644.8	6	6	9997	16410.2
1798.4	1808.0	6	6	9992	14388.3
1798.5	305.6	6	6	19423	18913.4
1799.5	1695.6	6	6	16613	15300.2
1799.2	1739.5	6	6	10013	9155.4
1800.0	1143.5	6	6	10034	12792.0
1800.3	1394.4	6	6	10011	14672.4
1799.5	1681.3	6	6	10002	11735.0
1803.4	632.3	6	6	10010	7602.1
1804.9	1700.2	6	6	16613	10512.3
1804.5	1777.6	6	6	24721	15339.5
1805.9	167.8	6	6	16626	5828.4
1806.8	1947.6	6	6	10024	10169.4
1809.0	349.6	6	6	16631	6446.3
1808.9	984.4	6	6	10044	17772.8
1809.2	1592.9	6	6	10026	8566.5
1810.2	913.4	6	6	10040	11103.6
1811.4	672.4	6	6	10052	9964.1
1810.9	1051.2	6	6	10045	10623.5
1810.6	1841.6	6	6	24729	11794.8
1810.4	1182.6	6	6	10072	13857.4
1813.0	685.4	6	6	10069	17806.1
1812.9	1529.8	6	6	10061	12328.1
1813.1	1996.5	6	6	16668	13122.6
1814.8	1007.6	6	6	10081	15627.5
1814.6	1771.8	6	6	10079	11968.3
1814.8	1382.7	6	6	10053	14521.8
1816.5	1150.0	6	6	10082	26377.0
1816.6	1745.4	6	6	10086	9334.3
1818.2	1490.0	6	6	10095	17117.6
1817.9	1791.5	6	6	10073	11485.3
1819.1	1699.7	6	6	10097	6601.4
1820.8	1653.9	6	6	10120	8825.8
1821.6	1045.4	6	6	10116	10054.9
1821.7	1314.0	6	6	10124	14448.2
1824.0	35.0	6	6	10098	17489.7
1822.4	1035.6	6	6	10123	15556.8
1823.1	1471.6	6	6	10104	14119.8
1824.8	1942.5	6	6	10128	16046.9
1826.3	172.3	6	6	10142	8975.0
1827.0	1044.1	6	6	10116	7050.1
1827.2	247.6	6	6	10143	7137.4
1827.1	1321.1	6	6	10103	6986.5
1831.8	1467.0	6	6	10104	9617.5
1832.1	1525.8	6	6	16725	8404.5
1831.5	1860.6	6	6	10153	10359.5
1833.7	905.5	6	6	10165	6739.5
1834.8	1447.8	6	6	10147	5687.3
1835.8	666.6	6	6	10158	13146.3
1837.8	1292.4	6	6	10155	11797.8
1838.3	654.7	6	6	10171	3486.7
1838.0	1384.9	6	6	10168	12877.1
1838.9	1513.5	6	6	10185	10235.9
1840.2	888.8	6	6	10172	6149.3
1839.7	903.4	6	6	10188	5726.6
1842.4	296.7	6	6	10182	12475.4
1842.9	1659.1	6	6	16762	6787.3
1843.9	1024.2	6	6	10189	11800.6
1847.0	1512.8	6	6	10185	12554.7
1847.0	1771.8	6	6	10211	16987.1
1848.4	594.2	6	6	10213	18830.7
1847.7	666.4	6	6	10214	11057.1
1848.1	1417.4	6	6	10204	11717.7
1848.2	1715.3	6	6	10223	9881.6
1849.1	1395.0	6	6	24751	6381.3
1852.0	1523.3	6	6	10221	12966.8
1851.4	1721.5	6	6	10223	5823.4
1853.0	478.6	6	6	1024	8503.4
1852.8	921.1	6	6	10236	14600.7
1855.7	1286.1	6	6	1022	19633.8
1858.5	1688.5	6	6	10253	18294.1
1858.9	1784.7	6	6	10250	18466.7
1859.8	294.6	6	6	10245	27726.5
1860.3	681.4	6	6	10258	11450.8
1860.1	1310.7	6	6	10259	12591.5
1859.4	1599.0	6	6	10249	9783.3
1861.1	1510.7	6	6	10248	6447.1
1861.3	1637.6	6	6	10279	7784.2
1862.2	1206.1	6	6	24758	4580.6
1862.5	1301.0	6	6	10283	16761.8
1862.0	1574.3	6	6	10271	12530.0
1863.2	2045.3	6	6	10257	25984.4
1863.9	1647.8	6	6	10280	14810.5
1864.0	1842.1	6	6	10262	13241.0
1865.3	703.4	6	6	10278	20727.6
1864.8	1401.3	6	6	10309	10390.8
1867.6	1638.4	6	6	10279	23652.4
1868.4	1863.5	6	6	10297	18323.5
1869.6	545.8	6	6	10301	45721.9
1869.9	122.6	6	6	16852	17097.5
1870.9	1357.1	6	6	10295	8750.2
1871.0	1931.5	6	6	10323	8458.1
1873.0	1919.4	6	6	10307	16985.5
1875.1	1700.2	6	6	10316	9554.8
1876.4	1486.3	6	6	10302	28057.4
1876.7	1658.3	6	6	10339	9808.6
1878.5	678.5	6	6	10337	8980.1
1877.9	1085.1	6	6	10344	14383.0
1880.0	1579.9	6	6	10338	21577.6
1880.3	886.3	6	6	10341	9850.7
1879.9	1750.5	6	6	10358	7284.9
1880.7	1603.1	6	6	10347	12604.8
1883.3	613.5	6	6	16892	17338.8
1882.5	1562.9	6	6	10354	13468.7
1884.1	1402.8	6	6	16887	8978.1
1884.3	1535.6	6	6	10373	7512.2
1884.2	1710.7	6	6	10357	17002.6
1883.6	1845.7	6	6	10380	9584.2
1885.2	282.5	6	6	10367	35224.2
1884.6	1502.6	6	6	10391	7919.1
1884.8	1787.3	6	6	10399	6378.0
1885.7	1339.7	6	6	10372	23561.5
1885.5	1865.7	6	6	10374	11584.7
1887.6	1901.3	6	6	10381	12326.9
1889.3	669.9	6	6	10369	12000.9
1890.8	650.1	6	6	10403	9802.1
1891.6	849.6	6	6	10409	15186.7
1891.5	1460.4	6	6	10406	4535.7
1894.0	1474.0	6	6	10396	25228.8
1896.2	1363.9	6	6	10432	10742.2
1895.8	1753.3	6	6	10438	10320.1
1895.8	1872.9	6	6	10435	4580.8
1897.7	1416.8	6	6	24773	19107.8
1899.3	1172.8	6	6	10448	24185.7
1899.5	1566.4	6	6	10420	10075.0
1899.4	1785.6	6	6	10399	20604.0
1900.7	644.6	6	6	10445	14152.4
1899.8	1321.1	6	6	10418	9721.7
1901.1	659.6	6	6	10461	7999.9
1901.7	1326.5	6	6	10443	22052.7
1903.2	859.9	6	6	10462	6167.9
1902.6	1387.9	6	6	10478	12903.5
1903.7	1765.0	6	6	10471	21493.5
1903.1	1206.6	6	6	10457	21277.1
1904.9	1054.3	6	6	10470	18957.6
1904.8	1423.3	6	6	10489	5775.7
1905.5	408.4	6	6	17043	14086.7
1906.6	645.1	6	6	10445	4298.5
1906.7	700.6	6	6	10486	19239.0
1907.5	183.2	6	6	10475	7551.8
1909.0	1440.0	6	6	24781	16870.4
1908.1	1859.1	6	6	10513	18474.9
1910.9	248.2	6	6	10518	24723.5
1914.0	1472.6	6	6	17031	25111.8
1913.0	1631.0	6	6	10530	6807.3
1914.9	1099.7	6	6	10524	11644.4
1914.3	1448.4	6	6	10527	12370.2
1913.8	1490.7	6	6	10499	18310.7
1914.6	633.9	6	6	10519	10966.2
1915.6	712.7	6	6	1037	11046.7
1916.0	478.6	6	6	10523	16319.7
1915.8	1342.7	6	6	10526	18586.2
1916.6	1760.1	6	6	10507	16736.0
1916.9	1070.2	6	6	10534	8352.9
1917.6	1441.8	6	6	24781	10586.0
1917.8	1458.0	6	6	24786	22080.5
1917.6	1580.4	6	6	10529	17858.8
1916.9	1635.1	6	6	10530	9505.1
1917.0	900.8	6	6	10495	36391.8
1919.9	1469.7	6	6	24789	11511.0
1922.9	1461.8	6	6	24789	7146.9
1923.0	1514.1	6	6	10578	15994.9
1923.6	1689.5	6	6	10572	14719.1
1924.8	261.3	6	6	10559	26453.7
1923.8	472.4	6	6	10566	7715.1
1924.6	1158.4	6	6	10547	13082.6
1925.9	1206.3	6	6	10569	13905.0
1925.2	1595.2	6	6	24795	9645.9
1925.6	1232.1	6	6	10574	10101.9
1926.7	1394.6	6	6	10585	11373.1
1927.1	1064.9	6	6	25481	17528.9
1928.4	1598.4	6	6	24795	7839.1
1930.5	988.9	6	6	10582	22056.7
1930.0	1469.0	6	6	10594	15595.8
1932.0	998.3	6	6	10583	10774.0
1931.1	1042.9	6	6	24799	8656.0
1930.3	1426.4	6	6	24794	12878.0
1931.6	1537.2	6	6	10622	5670.7
1935.0	845.9	6	6	10616	10326.3
1936.9	672.1	6	6	17157	14218.9
1937.2	1322.7	6	6	10628	13373.8
1936.3	1571.1	6	6	24801	11288.3
1939.5	1812.1	6	6	10638	15070.0
1940.7	1110.5	6	6	10617	19471.8
1942.1	715.3	6	6	10649	17549.6
1941.8	994.4	6	6	10646	18727.9
1942.4	1236.2	6	6	10636	12855.2
1942.7	1317.9	6	6	10627	12802.2
1945.2	1268.7	6	6	10641	16063.6
1945.5	1615.8	6	6	24810	14444.5
1948.6	709.5	6	6	10674	5189.1
1950.0	1231.3	6	6	10671	14507.2
1949.5	1445.3	6	6	10685	18736.2
1950.3	997.0	6	6	10676	7884.5
1950.0	1079.9	6	6	10667	20314.5
1950.6	1612.8	6	6	24810	10619.9
1950.9	1564.6	6	6	10680	20961.4
1950.7	1599.5	6	6	10693	14549.8
1952.5	1241.8	6	6	10683	22044.9
1953.4	685.7	6	6	10696	17284.8
1954.8	1637.8	6	6	22849	9000.5
1955.8	1726.4	6	6	10747	6051.0
1956.8	1314.5	6	6	10704	15852.6
1957.7	970.1	6	6	10706	17116.9
1957.8	1326.3	6	6	10702	24083.8
1958.0	1703.3	6	6	10697	26193.9
1958.9	1156.3	6	6	10713	35992.8
1962.2	1163.2	6	6	10725	10575.1
1962.5	886.9	6	6	10735	18251.2
1963.1	901.9	6	6	10730	21794.6
1962.8	1356.6	6	6	10737	17883.5
1963.2	1404.9	6	6	17250	13090.1
1963.0	1734.2	6	6	10747	41518.9
1963.9	1084.2	6	6	10736	6756.9
1965.3	1030.5	6	6	10690	20801.1
1965.5	1057.3	6	6	17278	12130.4
1964.9	1271.5	6	6	10732	11765.8
1965.0	1143.3	6	6	10731	10930.9
1968.0	1123.9	6	6	10744	17804.1
1968.4	892.4	6	6	10735	13114.5
1970.2	1426.6	6	6	10764	10765.7
1969.9	1447.7	6	6	10765	14845.6
1972.3	1439.4	6	6	10761	6732.7
1972.0	1899.6	6	6	10775	24888.4
1972.6	748.2	6	6	10768	13314.3
1973.0	995.9	6	6	10779	9731.1
1974.8	672.9	6	6	10781	10851.9
1975.7	1431.0	6	6	10764	18371.6
1974.8	1724.7	6	6	10793	17602.1
1974.3	1842.8	6	6	24828	13735.0
1977.0	802.2	6	6	10800	9200.6
1977.2	844.9	6	6	24832	7608.0
1978.0	919.6	6	6	10802	20096.3
1977.7	1366.0	6	6	10804	12484.3
1979.1	991.3	6	6	10779	13179.6
1978.8	1020.4	6	6	10790	6395.1
1978.5	1210.9	6	6	10798	30660.3
1979.2	1444.3	6	6	10810	9981.1
1981.2	1005.0	6	6	10818	11612.4
1980.4	1295.3	6	6	10824	9341.0
1981.6	1406.6	6	6	10805	14483.6
1981.6	1537.7	6	6	10825	16477.3
1982.2	1888.2	6	6	10821	19273.5
1983.2	1108.4	6	6	10794	17935.0
1983.0	1726.0	6	6	10793	11416.4
1985.0	1452.9	6	6	24848	9357.7
1984.6	1203.5	6	6	10832	11595.1
1986.4	153.6	6	6	10822	4855.1
1985.7	713.5	6	6	24849	11175.8
1985.5	1418.3	6	6	10833	17995.7
1985.9	1495.5	6	6	10834	5347.9
1986.5	1672.6	6	6	10838	31271.3
1987.8	955.8	6	6	10853	11000.3
1987.5	1385.2	6	6	10843	21833.9
1987.9	1410.7	6	6	10833	17857.6
1988.8	982.8	6	6	24850	5129.6
1988.1	1401.7	6	6	10850	8184.7
1988.4	1550.3	6	6	24874	7143.1
1991.0	1266.9	6	6	10842	5351.6
1993.0	1169.5	6	6	10867	13807.5
1992.0	1616.8	6	6	24883	26119.1
1994.6	875.1	6	6	10866	11652.0
1994.8	1241.1	6	6	10873	24271.3
1996.2	1601.3	6	6	25768	10423.3
1999.9	948.6	6	6	10875	11563.8
1998.9	1340.4	6	6	10884	9739.2
1999.6	653.1	6	6	10851	9536.7
1999.7	1915.2	6	6	10876	13107.8
2000.5	1608.0	6	6	10899	13901.9
2001.3	1799.3	6	6	10892	17786.2
2002.1	1543.9	6	6	24875	8944.3
2002.4	1244.6	6	6	24872	12919.7
2003.8	1018.1	6	6	24877	8396.2
2003.5	1166.4	6	6	10908	19070.3
2004.4	975.0	6	6	10914	18986.2
2005.6	257.2	6	6	10911	13928.5
2005.7	1082.2	6	6	10932	7002.7
2006.4	407.4	6	6	10901	28223.3
2006.9	896.1	6	6	10912	11029.3
2008.3	1450.1	6	6	10923	16826.6
2009.6	688.8	6	6	10927	12869.3
2009.2	1438.9	6	6	10922	13939.7
2009.7	1290.7	6	6	10925	20374.4
2010.2	1474.8	6	6	24895	10364.4
2012.3	1015.8	6	6	24879	7421.8
2011.9	1161.6	6	6	10953	23515.8
2014.0	794.9	6	6	10931	9709.2
2014.8	1468.0	6	6	10944	12037.2
2016.2	1313.4	6	6	10890	4319.2
2015.7	1503.4	6	6	10939	17211.7
2015.7	1763.8	6	6	17509	14984.1
2016.7	1296.2	6	6	10925	9960.6
2016.9	1488.0	6	6	10945	13816.2
2019.2	1166.0	6	6	10958	24218.6
2018.8	1603.4	6	6	24935	19750.9
2020.9	1142.7	6	6	10983	20776.9
2019.8	1324.9	6	6	10976	7920.8
2022.8	1406.9	6	6	17549	15426.6
2022.5	846.9	6	6	10971	25984.2
2022.2	884.4	6	6	25535	18228.8
2022.1	1903.4	6	6	10968	18210.3
2023.4	1615.3	6	6	10978	16165.3
2025.0	61.7	6	6	10991	14628.5
2025.1	1464.5	6	6	11011	7198.6
2025.7	1555.0	6	6	25547	9203.1
2027.1	779.8	6	6	10975	24993.9
2028.3	793.6	6	6	10975	4729.8
2029.0	1479.6	6	6	10994	12424.4
2030.8	841.3	6	6	10989	9641.1
2033.5	604.3	6	6	11003	15259.7
2033.3	1541.7	6	6	11022	9259.9
2033.0	1578.0	6	6	24956	41720.1
2036.2	498.9	6	6	11009	24829.2
2036.3	956.0	6	6	11020	11886.5
2036.7	1291.1	6	6	24939	28031.7
2038.0	864.1	6	6	11024	11147.7
2041.7	1172.1	6	6	11043	23576.5
2044.8	803.5	6	6	11052	15416.6
2044.7	988.1	6	6	11062	28791.0
2045.1	1134.2	6	6	11074	14870.1
2044.1	1388.9	6	6	11059	50226.3
9.0	1557.0	6	6	1053	4731.0
11.8	1263.8	6	6	1054	7113.9
18.6	678.0	6	6	1066	10954.3
20.2	818.0	6	6	1067	6228.2
24.8	1242.0	6	6	1071	6364.3
29.0	628.3	6	6	1083	11005.8
28.0	1396.5	6	6	1085	12223.2
29.7	1113.9	6	6	1082	11197.0
33.8	914.3	6	6	1097	9182.2
38.0	1009.8	6	6	1098	15480.8
40.7	708.0	6	6	1102	9795.8
40.1	1401.4	6	6	1096	8239.8
43.0	701.5	6	6	1102	16784.1
44.3	1147.3	6	6	17701	8602.5
45.6	1288.9	6	6	1119	21874.0
46.0	1405.2	6	6	1117	3226.1
49.9	681.5	6	6	1122	3921.8
49.8	1145.5	6	6	17701	7895.7
51.3	1373.7	6	6	1128	5471.6
52.0	1867.0	6	6	1130	19491.3
53.7	831.0	6	6	24996	8730.7
54.9	816.6	6	6	1133	2656.2
56.1	667.4	6	6	1139	6229.5
56.5	1187.4	6	6	1144	3311.1
55.7	1842.8	6	6	11216	4071.9
58.1	1148.6	6	6	1155	12835.8
58.6	1741.0	6	6	1146	13814.9
60.2	672.5	6	6	1139	6413.1
60.3	1193.6	6	6	1158	20172.6
62.8	1744.5	6	6	1146	11130.6
64.1	1354.1	6	6	1160	3688.0
68.0	799.3	6	6	22923	12237.8
68.7	608.6	6	6	1161	26474.6
79.5	1155.3	6	6	1175	27928.6
85.0	298.8	6	6	1192	21775.1
87.4	1324.9	6	6	1199	8637.4
92.0	919.3	6	6	22964	6128.3
91.6	1528.7	6	6	1191	13471.7
95.0	798.7	6	6	1230	3595.5
97.0	1382.5	6	6	11344	7394.1
98.2	1710.7	6	6	11354	5236.5
101.0	1163.0	6	6	11384	15331.3
102.5	1781.1	6	6	1225	5981.8
105.0	1809.1	6	6	1241	3780.0
110.5	1212.0	6	6	1248	8542.9
111.8	818.9	6	6	17762	7321.0
117.0	1811.5	6	6	1263	9013.7
117.1	1484.6	6	6	1253	37002.0
124.4	1535.9	6	6	1272	6027.4
125.9	930.8	6	6	1277	11239.8
130.4	1029.0	6	6	1287	4773.0
132.8	1849.9	6	6	1307	10981.2
134.4	1176.6	6	6	1280	11600.5
133.1	1231.0	6	6	1297	12524.5
134.0	1543.3	6	6	1295	7214.8
134.8	343.1	6	6	14	6556.2
135.8	1091.0	6	6	1303	8102.0
136.5	1074.3	6	6	1302	13594.8
139.0	474.0	6	6	1325	10511.2
138.2	1219.0	6	6	1315	12227.4
141.4	961.0	6	6	1301	7244.0
141.3	1519.4	6	6	1316	9741.1
145.6	715.8	6	6	1326	10428.6
145.6	942.3	6	6	1347	3086.4
150.4	699.0	6	6	1349	6795.0
152.7	191.3	6	6	1355	6745.0
151.1	918.7	6	6	1327	7445.2
155.2	928.6	6	6	1367	5441.4
156.7	498.0	6	6	1369	33612.0
155.5	1229.1	6	6	1373	51518.7
161.5	1030.6	6	6	11562	5156.4
167.2	1268.0	6	6	22993	28260.6
177.0	602.0	6	6	1412	11780.5
177.0	1136.1	6	6	1422	24555.4
177.0	1068.5	6	6	1404	8470.9
177.9	800.4	6	6	11641	4774.8
178.6	596.5	6	6	1412	8366.6
187.7	602.6	6	6	1441	4699.6
188.0	659.3	6	6	1434	15325.8
190.3	824.8	6	6	1465	29769.2
189.8	842.1	6	6	1470	15943.3
190.0	644.6	6	6	17851	24638.7
190.8	1378.0	6	6	1459	17362.0
192.4	1033.5	6	6	1454	5949.4
194.0	2041.0	6	6	1463	19759.2
199.7	443.8	6	6	19	3674.7
200.7	641.9	6	6	1515	8901.1
201.6	889.0	6	6	1471	2764.5
205.4	647.0	6	6	1512	3296.8
206.0	766.6	6	6	1508	5217.2
206.7	1047.0	6	6	1509	20488.2
206.8	1152.0	6	6	1481	6241.6
208.7	665.9	6	6	1506	7670.9
208.3	1165.9	6	6	1493	6002.9
207.8	1187.9	6	6	1519	6126.6
207.6	1619.9	6	6	1501	7433.3
208.9	351.5	6	6	1502	4804.5
209.5	1038.5	6	6	1516	14341.1
210.6	907.3	6	6	1498	5871.9
210.8	504.4	6	6	1511	7152.4
211.4	1658.5	6	6	1514	9943.5
212.6	1126.0	6	6	1510	17848.4
215.0	1001.1	6	6	1546	5051.8
218.3	787.8	6	6	23015	12263.1
220.0	385.0	6	6	1554	10223.6
219.4	1704.4	6	6	1536	15245.2
223.9	460.5	6	6	11818	5990.9
223.8	637.8	6	6	1541	3895.8
223.8	1006.7	6	6	1546	8946.9
224.9	893.5	6	6	1555	34983.0
224.0	917.7	6	6	1542	17920.6
226.2	511.6	6	6	1571	7906.0
227.1	1356.7	6	6	1577	3627.4
230.0	349.7	6	6	1567	6296.5
236.1	767.4	6	6	1611	4285.4
236.7	1353.0	6	6	1613	6620.5
236.1	1382.8	6	6	1606	11152.6
237.7	834.0	6	6	1612	9830.9
236.7	1443.7	6	6	1617	28401.0
240.0	1331.4	6	6	1627	9800.7
241.3	1372.8	6	6	1630	18616.4
240.9	1655.8	6	6	1636	10273.2
241.0	543.4	6	6	1628	17393.4
245.0	1256.0	6	6	1642	10832.5
244.6	1751.8	6	6	1622	14372.0
245.8	939.6	6	6	1651	5192.9
247.0	1152.8	6	6	1640	12504.5
248.5	488.5	6	6	1654	5545.0
248.2	1652.0	6	6	1636	8278.3
248.5	1677.0	6	6	1658	28276.3
250.6	494.6	6	6	1654	7240.0
251.3	1311.5	6	6	1656	12194.7
253.0	457.7	6	6	1687	23928.1
253.7	1792.8	6	6	1660	8795.5
255.8	1756.3	6	6	1678	8213.7
256.6	259.4	6	6	22110	7073.0
256.3	803.0	6	6	1689	19926.2
256.3	1413.1	6	6	1692	4871.9
257.9	811.9	6	6	1683	6292.3
260.0	1801.2	6	6	1685	6727.5
261.0	1742.4	6	6	1712	10502.9
263.3	506.5	6	6	1732	7065.0
263.5	711.7	6	6	17929	19328.7
263.1	843.0	6	6	1702	31949.1
262.0	1034.3	6	6	23051	27464.8
266.1	657.5	6	6	11984	17439.8
267.0	883.0	6	6	1720	10889.0
266.0	415.0	6	6	1704	23638.8
268.0	684.0	6	6	23055	24669.2
267.2	1049.5	6	6	1743	7376.9
268.0	1361.4	6	6	1738	38630.6
269.2	404.9	6	6	1741	4162.5
270.2	1340.3	6	6	1770	8995.1
270.5	1421.8	6	6	1734	7914.6
270.4	1437.8	6	6	1749	7218.5
273.3	903.2	6	6	1767	11094.3
273.2	1772.3	6	6	1762	19017.4
273.6	434.5	6	6	1730	3058.9
273.5	1010.8	6	6	1768	12086.3
277.3	706.0	6	6	1833	4397.6
282.9	405.7	6	6	23069	7141.0
282.0	434.7	6	6	25573	4261.9
283.0	640.0	6	6	25034	15390.5
282.9	1474.9	6	6	1782	9633.0
284.4	590.5	6	6	1826	4315.5
285.2	612.9	6	6	1810	9247.3
286.3	579.7	6	6	22116	10169.8
288.7	1139.4	6	6	1829	6805.1
289.0	848.7	6	6	1827	9138.7
289.8	1075.1	6	6	1835	12561.7
289.5	1874.7	6	6	1825	9451.9
289.3	1104.8	6	6	1819	13734.2
290.6	1365.7	6	6	12093	11585.4
293.3	454.6	6	6	12076	12500.9
293.7	1334.9	6	6	1836	28916.9
294.1	1358.1	6	6	1862	56803.8
298.0	1923.6	6	6	1879	13348.1
301.0	484.0	6	6	1869	37014.3
301.1	1058.8	6	6	1860	9622.9
301.2	1346.3	6	6	1861	4107.2
303.0	348.1	6	6	1881	6634.0
302.6	539.0	6	6	1857	29574.2
302.6	1172.4	6	6	1875	13253.9
302.3	1355.1	6	6	1862	12644.8
306.4	625.0	6	6	1900	8638.7
307.0	849.0	6	6	1901	21290.8
308.0	1095.1	6	6	12201	12576.4
307.3	427.4	6	6	17972	9300.5
308.1	1753.9	6	6	1889	8470.8
309.7	508.8	6	6	1899	3788.8
310.5	1026.7	6	6	23096	4938.2
312.2	916.0	6	6	1939	6746.1
314.8	1539.0	6	6	1956	30492.8
317.2	876.0	6	6	1960	16873.6
317.6	1443.9	6	6	1947	6521.8
318.0	1836.6	6	6	1942	11526.1
317.9	560.1	6	6	1936	7035.1
319.5	585.6	6	6	1962	9439.7
320.1	612.6	6	6	1963	3449.3
319.9	1537.7	6	6	1956	20995.1
322.2	333.7	6	6	1953	8642.4
324.0	1832.8	6	6	1977	6643.3
325.9	493.0	6	6	1985	12874.5
325.1	1821.3	6	6	1968	16954.5
327.6	476.6	6	6	23098	15837.5
326.6	1033.0	6	6	1988	14893.7
334.0	1380.3	6	6	2019	24546.4
333.3	1545.0	6	6	2021	18440.0
336.9	1006.0	6	6	2027	9946.9
338.2	504.9	6	6	2016	5912.9
338.4	971.2	6	6	2031	4188.0
338.4	1355.7	6	6	2020	8184.4
340.0	338.8	6	6	2030	17583.8
338.6	879.9	6	6	12278	17829.2
339.5	1042.0	6	6	22149	32403.3
344.1	556.0	6	6	2045	3739.6
347.5	1982.7	6	6	2086	19083.1
348.0	278.1	6	6	2087	4690.9
349.7	564.0	6	6	2056	8517.7
350.6	930.0	6	6	22151	66105.9
350.4	1067.5	6	6	2088	10721.4
350.1	1742.1	6	6	23168	17356.1
351.6	1823.1	6	6	23194	7394.3
353.0	1282.7	6	6	2101	8897.2
357.6	1322.2	6	6	2104	16486.8
358.7	1023.9	6	6	2117	16533.0
357.7	1995.5	6	6	2118	14002.1
359.2	538.8	6	6	2108	15137.0
358.6	1760.5	6	6	2109	11490.7
360.7	261.8	6	6	2110	6704.3
362.0	1224.4	6	6	12331	15162.9
362.7	1821.6	6	6	23243	8822.1
364.9	492.6	6	6	2133	8600.4
365.1	597.9	6	6	2129	45910.4
365.5	1988.0	6	6	2142	10914.1
367.2	402.1	6	6	2182	6339.6
367.9	1813.0	6	6	12337	8779.1
368.7	1373.3	6	6	2167	4308.1
369.1	1584.6	6	6	2149	13161.1
370.0	946.6	6	6	2128	7525.5
370.2	1780.3	6	6	25845	7603.8
371.1	1324.5	6	6	23228	10004.4
374.1	933.0	6	6	2183	3559.4
375.5	1271.0	6	6	2175	21134.2
376.6	1850.8	6	6	2205	9631.0
377.8	361.5	6	6	2172	5457.7
378.1	921.5	6	6	2189	64847.5
378.9	1186.9	6	6	23235	5376.0
380.1	597.2	6	6	56	8345.5
380.3	1043.3	6	6	2186	5027.4
386.6	1178.2	6	6	2192	3495.3
388.8	521.6	6	6	2243	6607.0
391.6	1049.0	6	6	2246	15493.2
393.3	1041.6	6	6	2228	5568.6
393.5	1365.9	6	6	2248	7442.8
393.0	1624.1	6	6	2259	9486.9
393.8	1850.8	6	6	12438	32258.3
396.0	1620.3	6	6	2259	47481.1
396.9	1357.9	6	6	2248	4078.2
399.0	1728.3	6	6	2272	33922.1
399.7	573.0	6	6	2271	8180.9
401.0	1792.4	6	6	2280	10403.2
402.0	1167.2	6	6	2286	5905.7
404.7	1855.0	6	6	2298	13594.4
405.6	1476.4	6	6	2279	7044.6
407.6	861.6	6	6	2299	7725.1
406.9	1173.0	6	6	25095	24408.5
407.0	1694.9	6	6	2275	3958.8
408.3	1286.9	6	6	23293	3932.9
408.7	1042.0	6	6	2304	11205.4
410.1	1470.2	6	6	2279	13627.9
410.6	1704.6	6	6	23305	8748.8
413.8	845.6	6	6	2324	10778.0
414.3	1274.9	6	6	2323	6070.5
414.3	1710.3	6	6	23305	5442.5
415.6	964.1	6	6	2330	8197.4
418.6	1210.3	6	6	23284	16247.1
421.1	993.6	6	6	2327	10954.0
423.8	1827.9	6	6	2341	4197.6
427.4	1122.5	6	6	2368	24903.8
429.0	946.0	6	6	2356	11905.2
427.0	1179.7	6	6	2349	22596.3
428.5	1207.2	6	6	2359	28108.8
428.7	1708.1	6	6	2369	12634.3
429.9	876.7	6	6	2365	11310.2
429.8	982.7	6	6	66	4593.6
434.1	933.9	6	6	2383	5049.2
434.0	1148.1	6	6	2396	9822.6
434.7	1529.8	6	6	2398	12498.9
439.7	1195.5	6	6	23334	19660.0
441.1	1894.8	6	6	74	3260.7
446.0	1156.0	6	6	2430	25457.5
446.7	1008.1	6	6	2428	12540.1
450.7	1235.6	6	6	2452	26375.2
453.4	764.5	6	6	2466	8955.7
454.5	987.0	6	6	78	12212.9
454.3	1211.0	6	6	2477	23985.4
455.2	806.5	6	6	2475	6750.9
456.8	1247.7	6	6	2496	7305.5
458.0	1597.4	6	6	2479	4954.5
460.0	840.3	6	6	2502	17875.4
461.7	1792.7	6	6	2497	11872.7
461.0	1585.4	6	6	2488	18580.4
463.0	1179.0	6	6	2509	9433.3
464.6	823.0	6	6	12634	11147.4
466.6	1708.9	6	6	2514	49063.0
466.8	1777.1	6	6	2522	4691.6
469.5	1001.7	6	6	2535	4558.7
469.8	1063.0	6	6	2525	11184.0
475.3	1008.1	6	6	2535	6578.8
477.0	315.6	6	6	2568	6360.5
479.8	1211.3	6	6	2562	36042.2
480.8	1807.3	6	6	2558	6145.7
483.0	1129.2	6	6	2565	16091.2
482.7	942.7	6	6	2572	20619.7
486.0	939.8	6	6	2572	17475.3
486.0	1769.1	6	6	2577	5607.4
486.6	1238.7	6	6	87	21119.7
488.4	967.1	6	6	23369	11870.5
488.0	772.5	6	6	12696	23024.4
488.7	1247.9	6	6	23377	3809.4
490.4	1775.0	6	6	2604	8241.8
490.4	908.0	6	6	2598	15399.1
492.1	1935.9	6	6	2600	14911.9
494.5	1165.2	6	6	2612	26423.0
498.2	1119.0	6	6	2653	15021.5
499.2	1196.8	6	6	23391	9016.1
499.1	1706.4	6	6	2624	6693.6
501.2	974.9	6	6	2635	5406.7
501.4	1922.7	6	6	2642	5442.0
506.0	611.7	6	6	2643	18665.4
505.0	1119.1	6	6	2653	16326.2
506.1	799.8	6	6	22202	16008.7
509.4	1767.0	6	6	92	4686.2
513.0	1747.0	6	6	2683	6614.7
515.8	165.3	6	6	2684	11866.8
516.6	1851.9	6	6	2701	9438.3
519.0	1530.7	6	6	2682	32104.0
518.2	1843.8	6	6	2696	6709.7
518.9	958.2	6	6	2702	10075.2
518.9	1645.5	6	6	2695	3196.2
520.0	2014.8	6	6	23410	16242.4
521.9	1517.4	6	6	22213	5932.5
527.0	1137.7	6	6	2729	17716.6
525.0	1312.1	6	6	2716	25255.3
527.1	464.9	6	6	12808	24961.9
526.7	1491.7	6	6	12810	4493.7
527.9	1005.0	6	6	2715	20011.0
527.9	1093.2	6	6	12825	5068.6
529.6	894.1	6	6	2726	4992.5
530.7	898.2	6	6	2726	7142.1
530.2	1350.8	6	6	2736	17079.5
530.7	1720.3	6	6	2731	4883.6
534.0	1030.2	6	6	12856	4171.0
536.1	929.1	6	6	2740	12440.7
536.8	1017.0	6	6	2779	5500.1
537.6	606.2	6	6	2759	6971.0
538.6	1507.8	6	6	12845	5818.6
538.0	312.6	6	6	12844	36740.0
540.0	1219.0	6	6	23433	28240.5
541.9	1174.0	6	6	23449	9352.9
546.1	994.3	6	6	2799	3270.5
545.7	1052.4	6	6	2809	4782.5
546.9	737.9	6	6	2798	16772.2
549.0	978.8	6	6	22236	16801.5
548.8	1420.3	6	6	2805	38947.0
548.0	1140.5	6	6	2790	13473.3
553.1	744.0	6	6	18210	11974.5
553.9	1459.1	6	6	2822	12818.7
554.4	100.3	6	6	2836	15904.3
554.2	737.2	6	6	18210	7825.2
555.5	982.0	6	6	22249	9963.3
555.1	1508.1	6	6	2861	5112.2
557.0	1217.9	6	6	2852	10012.2
555.9	1307.0	6	6	12887	10593.6
558.4	653.0	6	6	2847	22543.0
558.0	993.5	6	6	2837	5217.7
559.3	1032.0	6	6	2857	4174.0
559.2	1113.5	6	6	23457	7718.1
560.0	1250.2	6	6	2871	5321.9
561.0	1578.0	6	6	2855	23906.4
561.0	646.0	6	6	2859	15067.0
561.8	1224.4	6	6	2860	3874.7
564.2	1347.2	6	6	23474	13383.1
567.5	675.1	6	6	2899	11651.8
567.3	1100.9	6	6	23489	4125.7
570.4	912.3	6	6	22258	6909.6
570.4	974.5	6	6	2900	22271.1
569.5	1946.9	6	6	12907	6252.1
572.0	1638.7	6	6	2894	14251.5
571.2	2017.6	6	6	2915	6099.0
572.8	1132.0	6	6	2902	19404.9
571.7	1309.8	6	6	2904	14695.4
573.8	916.5	6	6	22258	7418.0
574.0	992.6	6	6	2913	5562.7
575.3	1323.8	6	6	2933	6945.6
576.3	1336.9	6	6	2943	26596.3
575.6	1564.1	6	6	2935	7990.1
577.0	1122.8	6	6	2925	3720.3
576.7	1207.9	6	6	2929	9628.0
577.5	1259.8	6	6	2920	6147.4
577.5	1387.2	6	6	22264	3233.8
579.9	1664.1	6	6	2895	5097.8
581.3	714.2	6	6	2950	6299.5
582.0	796.8	6	6	2958	41970.0
583.9	791.0	6	6	116	7415.3
586.0	102.4	6	6	2945	13818.7
585.2	195.0	6	6	2962	28475.7
584.2	776.4	6	6	2971	10404.7
586.4	1319.8	6	6	2933	2878.7
586.6	1448.0	6	6	2969	17152.1
586.1	1942.3	6	6	2990	4720.1
587.8	1505.2	6	6	2997	7242.5
587.4	1994.5	6	6	23514	8935.4
588.7	242.9	6	6	2991	9524.7
587.8	844.7	6	6	118	4776.7
588.3	945.8	6	6	2987	4702.7
588.7	1406.9	6	6	3005	4557.9
589.6	552.7	6	6	2981	5426.5
591.0	987.1	6	6	3009	7147.5
589.7	1084.1	6	6	2988	6657.0
591.5	1202.4	6	6	2989	23113.9
592.5	332.4	6	6	23520	4491.9
592.1	616.0	6	6	22273	17304.9
596.0	1170.5	6	6	12969	19637.1
597.0	1294.8	6	6	3025	24232.5
596.9	2009.4	6	6	3019	19793.1
598.4	248.2	6	6	3027	3731.2
599.0	281.5	6	6	3039	16056.7
598.7	1129.5	6	6	3045	12064.5
598.5	1560.3	6	6	13000	7308.3
600.7	1301.2	6	6	3036	3250.7
601.7	733.6	6	6	3052	14609.5
602.0	1143.0	6	6	3054	17504.8
601.7	633.0	6	6	3057	4830.7
603.0	995.9	6	6	3060	33346.5
602.1	1340.3	6	6	22291	10747.0
605.9	1545.8	6	6	3092	15063.5
606.9	736.6	6	6	3052	6283.3
607.5	1642.2	6	6	3093	15133.5
607.4	641.7	6	6	3077	13763.3
613.0	1557.0	6	6	3138	19346.6
613.6	352.5	6	6	3069	5356.4
613.6	685.0	6	6	133	19440.3
615.4	634.2	6	6	13030	3616.3
614.6	1395.7	6	6	23538	27485.2
619.0	789.6	6	6	3129	7946.9
618.5	209.4	6	6	3140	8830.4
619.4	1653.0	6	6	3152	21027.7
620.0	283.7	6	6	3142	13480.0
619.8	710.2	6	6	3128	6661.2
620.9	338.2	6	6	3156	3671.9
621.5	822.2	6	6	3122	12654.2
623.6	256.7	6	6	3155	4324.9
623.7	983.6	6	6	3164	15590.9
624.5	1158.2	6	6	23543	7959.6
625.6	345.7	6	6	3181	6130.3
626.1	1097.9	6	6	3224	6364.5
628.0	211.5	6	6	3211	24322.9
627.5	659.0	6	6	140	9891.6
627.5	1027.2	6	6	3207	71980.9
627.6	1818.5	6	6	3195	3515.1
628.6	1327.9	6	6	3221	5649.2
630.7	828.9	6	6	3218	5546.5
630.5	1481.8	6	6	151	14520.7
630.5	993.0	6	6	22305	19455.6
630.8	1449.6	6	6	22306	40290.8
631.4	1068.5	6	6	3237	6509.9
634.6	1942.9	6	6	3258	10150.5
635.8	1379.6	6	6	3229	2217.4
637.7	676.0	6	6	3226	7032.0
637.2	757.2	6	6	3252	11317.1
637.0	683.0	6	6	3243	31832.7
638.5	792.6	6	6	3281	6540.9
638.8	1129.1	6	6	3257	18320.2
638.4	1935.9	6	6	3240	6670.1
639.8	710.0	6	6	3244	9248.8
640.5	1540.3	6	6	3264	2934.4
641.8	1323.1	6	6	22317	26224.5
642.4	2044.4	6	6	3275	24569.6
642.9	2013.9	6	6	3265	5859.6
643.0	1638.3	6	6	3286	38518.3
646.0	773.3	6	6	3280	31547.7
646.1	1126.3	6	6	3307	10061.4
646.2	1159.9	6	6	164	10077.6
647.3	942.6	6	6	23582	33677.9
647.3	972.0	6	6	3298	17635.2
647.8	1676.5	6	6	3311	8762.6
650.0	1098.9	6	6	3331	4357.5
649.6	1175.7	6	6	170	4579.1
650.3	875.0	6	6	3305	12931.0
651.0	912.4	6	6	3316	13864.9
650.6	1291.6	6	6	18306	12868.4
650.7	1279.3	6	6	167	12196.8
652.0	1562.0	6	6	3309	12148.0
651.5	1578.2	6	6	3325	21720.0
652.4	1120.9	6	6	3307	25810.4
651.9	1374.5	6	6	3335	3443.4
651.8	1732.0	6	6	3326	7642.4
653.3	977.4	6	6	3318	12798.8
660.0	761.7	6	6	3365	30973.4
658.4	1178.0	6	6	3352	15142.4
662.3	1287.2	6	6	181	30287.4
663.5	893.9	6	6	23586	4532.4
663.7	786.9	6	6	3351	14167.3
665.8	1082.0	6	6	3380	7434.3
667.0	1435.5	6	6	23592	36336.1
668.3	729.3	6	6	3376	71564.5
669.5	864.1	6	6	186	7859.4
669.6	1406.4	6	6	3383	21402.3
668.0	1506.6	6	6	22344	4945.2
671.3	477.4	6	6	184	10514.7
673.3	657.7	6	6	3388	7719.3
672.9	1543.0	6	6	3385	12864.7
674.1	1131.3	6	6	3399	10236.2
674.2	1291.1	6	6	187	4632.0
673.5	1395.7	6	6	13203	7159.6
674.3	1441.9	6	6	3393	4953.8
675.3	1582.5	6	6	23599	32356.2
676.0	1778.8	6	6	3421	16911.9
680.7	1947.0	6	6	3445	14971.8
682.4	471.1	6	6	3451	4000.9
682.1	777.3	6	6	198	6004.8
683.9	112.4	6	6	3448	11331.7
685.5	1132.6	6	6	3440	20206.9
685.9	981.9	6	6	192	5081.6
687.8	700.4	6	6	3481	7855.3
691.0	1122.6	6	6	3474	19333.4
691.2	1945.6	6	6	3445	10532.8
695.0	1190.9	6	6	3494	6501.8
696.8	1588.8	6	6	13262	14740.7
698.9	915.0	6	6	3523	15367.1
700.1	1582.6	6	6	13262	3134.8
701.9	638.7	6	6	3514	4051.0
701.1	1037.5	6	6	3515	7090.5
702.9	1771.1	6	6	3530	12695.1
705.7	891.9	6	6	214	5545.4
705.3	1129.8	6	6	3524	4204.8
705.6	1798.8	6	6	3560	7171.0
705.6	840.9	6	6	218	3479.4
706.3	1368.3	6	6	3532	9740.7
707.7	670.7	6	6	3551	22636.0
706.7	1001.0	6	6	13261	18920.2
707.4	1534.9	6	6	3566	3430.1
708.1	1541.6	6	6	221	5866.0
707.0	1945.8	6	6	222	12934.0
710.6	1013.1	6	6	213	6898.7
712.0	1513.8	6	6	3571	17234.4
714.5	622.9	6	6	3594	7065.8
714.7	967.3	6	6	3610	11400.6
714.0	1959.7	6	6	3608	3059.0
714.3	1325.5	6	6	3586	8827.8
715.9	1189.6	6	6	3616	27758.3
717.1	1025.0	6	6	226	8020.8
716.0	1233.8	6	6	3618	7567.1
718.4	307.8	6	6	3615	5486.4
717.9	1963.5	6	6	3608	6413.1
719.5	1791.0	6	6	3634	6739.7
721.0	989.0	6	6	3632	10201.6
723.0	714.3	6	6	3631	24859.2
724.0	1023.3	6	6	226	3133.0
726.7	1555.5	6	6	233	10619.1
727.0	1200.4	6	6	3658	21115.9
727.9	1945.6	6	6	3650	5577.7
730.6	995.8	6	6	243	24110.2
730.7	1023.8	6	6	244	5765.3
732.9	439.8	6	6	3664	6865.5
731.7	688.9	6	6	3662	8121.0
732.7	1422.0	6	6	3694	3646.2
733.5	2011.3	6	6	3691	19743.2
734.7	819.5	6	6	3684	13952.9
736.1	1521.0	6	6	3686	15876.1
736.8	699.8	6	6	247	6157.7
737.5	1638.2	6	6	3687	9771.5
738.4	1631.7	6	6	248	4917.5
739.1	659.4	6	6	3703	15247.7
741.8	1237.0	6	6	23621	8165.6
743.4	2030.4	6	6	3711	7905.2
744.3	1932.5	6	6	3720	4363.5
744.5	1501.0	6	6	3740	9894.1
745.5	1641.2	6	6	3733	7932.4
745.5	987.3	6	6	3732	13926.3
748.0	1238.3	6	6	23621	11235.4
749.1	715.8	6	6	3726	13645.7
751.4	1102.0	6	6	3769	3422.4
751.9	2040.8	6	6	13403	17251.0
753.2	315.2	6	6	3759	3502.8
755.0	451.5	6	6	3791	7579.6
753.9	626.5	6	6	3767	10853.0
754.2	914.6	6	6	3806	15214.8
754.8	968.0	6	6	3800	6302.5
756.0	159.0	6	6	3789	11118.1
756.7	756.3	6	6	3799	7191.3
755.8	1038.6	6	6	3819	12441.2
756.6	712.4	6	6	3780	8042.9
756.9	1774.0	6	6	3770	15870.7
758.0	1524.0	6	6	3797	20366.8
759.0	2019.7	6	6	3820	14555.3
760.4	632.4	6	6	3817	25808.8
761.1	984.1	6	6	3823	17022.0
760.6	1785.0	6	6	3815	5844.5
761.8	347.1	6	6	262	6179.0
762.8	422.9	6	6	3821	14146.2
762.2	752.7	6	6	3799	4144.7
763.8	1067.0	6	6	3809	11447.5
764.8	1645.2	6	6	3798	9151.8
766.5	817.6	6	6	3842	7024.2
766.0	1106.0	6	6	3834	14998.0
766.9	733.7	6	6	3818	5434.3
766.8	802.9	6	6	3802	4462.6
768.0	1175.7	6	6	13441	10622.5
766.0	1627.7	6	6	3829	25746.4
768.4	174.6	6	6	3883	5210.1
770.0	1262.8	6	6	3861	8672.8
770.0	657.7	6	6	3841	18696.0
770.3	1241.5	6	6	3878	15001.5
771.4	746.6	6	6	3839	10332.4
772.0	1077.8	6	6	3869	5702.6
773.2	814.2	6	6	3896	13961.7
774.5	662.0	6	6	3841	7258.9
775.7	177.0	6	6	3883	11593.6
775.7	1052.4	6	6	3891	9920.1
775.0	943.0	6	6	3898	23852.4
777.3	606.8	6	6	3907	10748.4
777.6	917.9	6	6	3897	13906.7
777.8	984.6	6	6	3887	7320.9
777.8	1855.6	6	6	3899	4702.9
778.0	812.0	6	6	3896	20598.0
781.0	165.7	6	6	3913	29781.4
782.0	1253.1	6	6	3931	12348.4
781.7	1407.9	6	6	3924	4784.6
781.5	963.7	6	6	276	9557.3
782.5	1910.0	6	6	3920	8027.8
783.8	1977.8	6	6	3939	3847.0
788.0	1074.9	6	6	3927	15179.2
787.0	1248.6	6	6	279	15343.3
787.8	815.0	6	6	3953	19464.5
789.0	969.5	6	6	3943	13481.7
789.6	1083.8	6	6	22361	6274.6
790.1	679.9	6	6	3967	3519.7
790.2	1189.4	6	6	3980	7301.4
790.8	1640.9	6	6	3958	6413.1
791.5	489.0	6	6	3933	24005.2
792.0	910.7	6	6	3968	14968.4
792.6	964.7	6	6	3943	34414.0
794.0	464.7	6	6	3964	26680.8
793.9	697.9	6	6	23639	3889.0
794.8	1066.0	6	6	4008	8854.5
795.0	1738.1	6	6	3963	15507.0
795.3	394.2	6	6	4005	19890.1
795.5	1727.8	6	6	3987	26849.1
796.5	482.5	6	6	3996	2601.9
795.4	1373.0	6	6	3970	18954.8
797.4	456.8	6	6	3988	4735.6
798.4	415.4	6	6	4017	8073.8
798.8	740.4	6	6	3985	5088.0
799.1	1195.9	6	6	4002	5993.8
799.5	1290.3	6	6	3992	13879.9
800.8	729.2	6	6	4027	7509.2
801.1	890.5	6	6	23648	15627.5
801.0	1070.6	6	6	4008	5294.6
800.4	1740.0	6	6	4014	2789.8
803.0	693.5	6	6	13531	7786.7
803.9	1137.0	6	6	4037	12874.3
804.8	640.5	6	6	4011	17144.9
805.8	1665.7	6	6	4063	10349.6
806.9	672.4	6	6	4050	7484.7
808.0	1082.5	6	6	4057	4905.8
808.4	1107.8	6	6	4070	24927.3
809.1	1800.4	6	6	4078	9675.0
808.8	1960.8	6	6	4058	18348.3
811.5	938.8	6	6	305	3312.0
810.8	1119.3	6	6	4074	7964.5
811.2	1954.7	6	6	4082	8814.7
813.4	654.6	6	6	4083	4169.6
812.4	1265.5	6	6	4060	5861.2
812.8	1288.6	6	6	4076	3461.4
815.0	664.2	6	6	4091	31738.5
817.2	1677.0	6	6	4088	8459.9
817.6	2009.7	6	6	13557	7303.9
819.4	831.9	6	6	4116	3919.8
818.6	1025.2	6	6	4102	10055.0
821.0	838.0	6	6	4122	6745.7
820.5	1245.5	6	6	4107	15602.3
823.6	821.1	6	6	314	2670.9
823.8	890.7	6	6	4134	19311.1
826.0	1202.7	6	6	4131	9574.5
827.0	1244.0	6	6	4175	7552.6
827.8	1779.0	6	6	4133	7973.0
828.4	1227.2	6	6	319	32539.8
827.4	2040.2	6	6	4169	11029.0
828.7	1027.2	6	6	22383	13436.3
831.2	1194.9	6	6	4131	5536.9
831.9	129.1	6	6	13600	8744.1
832.2	1216.5	6	6	4195	3564.0
834.0	1922.5	6	6	4191	5814.7
835.0	831.7	6	6	4154	11861.1
834.7	617.6	6	6	4201	8137.5
837.0	1019.7	6	6	22388	9060.6
837.1	624.9	6	6	4201	9775.7
838.0	1030.8	6	6	324	13347.0
839.0	1899.9	6	6	4190	9211.5
837.7	2040.9	6	6	23685	11915.5
839.4	1086.5	6	6	4219	11055.6
839.8	1270.0	6	6	4189	22396.3
841.6	802.3	6	6	23693	3442.7
841.6	915.6	6	6	4227	8227.8
843.2	69.1	6	6	4207	8243.9
843.7	1570.9	6	6	4239	4817.6
844.4	609.8	6	6	4245	9197.8
843.5	1032.0	6	6	324	4712.5
845.4	823.9	6	6	23666	4342.8
847.5	621.7	6	6	4270	4612.3
848.5	641.8	6	6	4255	16725.5
847.5	891.1	6	6	22393	7041.0
848.5	1790.0	6	6	4249	4562.4
850.4	659.3	6	6	4267	4569.1
850.6	692.4	6	6	4284	12542.1
851.0	864.4	6	6	13650	5586.9
850.7	1199.2	6	6	4252	10854.5
851.4	847.5	6	6	23667	26248.8
854.0	970.7	6	6	4285	5195.9
854.0	824.1	6	6	23668	13841.1
855.7	1586.1	6	6	4286	5717.0
857.7	1051.6	6	6	4292	4498.2
858.3	785.9	6	6	22398	4096.8
858.0	1315.8	6	6	340	4030.9
859.2	774.0	6	6	22400	13497.6
859.2	1632.1	6	6	346	10234.3
861.0	1107.2	6	6	4316	18575.0
861.0	1189.0	6	6	4297	40308.5
861.3	675.2	6	6	4318	4566.7
861.0	824.6	6	6	25637	5608.4
864.6	1131.0	6	6	4321	6550.2
865.8	1100.2	6	6	4327	18348.1
866.3	1108.9	6	6	4327	8744.9
865.9	1978.6	6	6	23717	2867.7
871.7	913.1	6	6	4340	13121.2
872.9	1738.6	6	6	4348	20686.8
873.8	536.1	6	6	18482	10041.2
873.5	1286.6	6	6	4353	10134.4
873.7	1697.5	6	6	4365	7444.9
876.0	2012.0	6	6	25173	15094.9
875.5	1200.5	6	6	4375	5365.5
875.9	1953.6	6	6	4355	3629.8
876.3	1993.8	6	6	4393	4459.0
877.5	114.0	6	6	4371	6505.7
876.0	1154.4	6	6	4403	28866.5
877.0	1964.7	6	6	4392	5906.8
877.0	286.4	6	6	4374	20945.4
878.1	343.8	6	6	4388	11764.8
878.4	528.5	6	6	18482	29944.3
878.1	90.0	6	6	4410	13082.6
879.0	1067.8	6	6	4407	3946.9
879.5	1123.0	6	6	4362	7716.8
880.0	1728.3	6	6	4391	5984.9
881.7	959.6	6	6	4381	8593.9
883.0	2020.2	6	6	4415	25677.9
883.6	1260.4	6	6	4390	22135.4
886.0	1016.7	6	6	4424	7702.7
885.8	1816.0	6	6	4422	29312.8
886.8	1202.2	6	6	4419	42095.4
890.6	869.6	6	6	4439	12278.0
892.4	703.0	6	6	355	17029.0
892.3	836.7	6	6	4448	7109.6
891.9	1050.0	6	6	4452	11191.1
891.5	1233.6	6	6	22416	8427.2
892.6	1730.0	6	6	4479	7900.4
894.7	883.6	6	6	22423	9619.7
895.0	1144.8	6	6	354	5239.9
894.4	1237.1	6	6	4455	5344.7
896.6	1989.2	6	6	4471	8653.5
899.1	877.3	6	6	22425	6970.9
898.7	1391.4	6	6	362	24285.8
899.1	698.0	6	6	4483	41613.3
899.8	1445.1	6	6	4494	3015.9
900.7	1905.7	6	6	4498	4437.9
903.8	118.9	6	6	4495	7163.6
905.1	1117.0	6	6	4499	19280.7
908.0	721.7	6	6	364	42040.8
909.2	340.7	6	6	4519	8561.2
912.7	786.5	6	6	4543	6600.8
913.2	821.7	6	6	4555	13239.9
914.3	796.3	6	6	4557	52234.1
915.4	1029.3	6	6	4559	6233.1
914.9	1592.1	6	6	4529	8691.4
916.3	1524.9	6	6	4547	7134.9
916.1	2025.2	6	6	23757	10773.3
917.1	1012.2	6	6	4544	5288.3
916.8	2041.0	6	6	4556	10655.2
920.3	1561.6	6	6	4600	5051.3
921.0	166.2	6	6	4563	11818.1
921.5	728.4	6	6	4565	4313.0
921.6	1192.5	6	6	4594	8925.0
922.9	180.8	6	6	4597	8665.6
923.8	1012.5	6	6	4593	10466.2
924.8	643.2	6	6	4604	4674.7
926.3	977.6	6	6	4623	5110.8
926.3	1874.2	6	6	4610	5221.7
926.0	1096.7	6	6	4606	5904.3
927.3	1762.8	6	6	4642	12237.6
927.3	1791.9	6	6	23778	5878.7
927.6	223.3	6	6	4622	5409.0
928.3	765.4	6	6	4617	3855.9
927.8	937.5	6	6	23776	15220.2
927.7	987.6	6	6	4614	12790.2
929.7	781.7	6	6	4645	24822.4
928.8	1723.9	6	6	4634	13599.9
928.9	1770.2	6	6	4642	9621.1
929.8	1812.0	6	6	4609	20414.7
929.6	1826.8	6	6	4584	44425.6
930.2	320.3	6	6	4630	7668.2
930.7	1084.5	6	6	4647	6882.3
929.4	1429.3	6	6	4759	7306.4
929.6	1746.8	6	6	4626	11014.4
931.9	208.4	6	6	4629	6310.1
930.9	824.3	6	6	4631	12386.7
931.8	838.0	6	6	4656	7791.2
932.6	787.8	6	6	4655	6207.9
932.9	877.8	6	6	22458	21108.1
934.9	804.3	6	6	22456	15652.9
933.5	916.0	6	6	380	13793.8
935.0	1412.9	6	6	4671	10498.5
935.3	868.5	6	6	4677	16445.8
937.7	982.3	6	6	383	28851.2
937.1	1611.1	6	6	4661	22614.9
939.1	842.8	6	6	4656	8219.4
940.0	1403.3	6	6	4705	11817.7
940.5	1624.6	6	6	4703	9189.3
942.9	674.5	6	6	4698	15430.0
942.9	811.4	6	6	4683	14146.1
942.8	912.6	6	6	388	13501.9
944.1	1398.0	6	6	4705	11250.3
946.0	1653.0	6	6	4720	25684.3
946.8	1306.4	6	6	4717	8391.8
947.3	50.6	6	6	13887	18500.2
947.6	362.2	6	6	4732	10644.6
947.9	787.8	6	6	4711	9554.8
948.7	860.0	6	6	4724	5753.7
949.4	891.1	6	6	22468	9145.7
949.7	1565.8	6	6	4748	11779.4
950.8	1008.3	6	6	4733	9907.8
950.1	1127.9	6	6	392	8541.9
950.7	1738.5	6	6	4736	15825.9
950.7	1936.0	6	6	4750	9142.8
953.1	396.6	6	6	4772	7293.0
953.6	1080.0	6	6	4769	10362.5
953.0	1671.3	6	6	13902	4842.6
953.1	1762.6	6	6	4761	7917.7
952.3	1860.0	6	6	4756	11647.6
954.4	970.0	6	6	4754	11583.2
956.5	552.2	6	6	4778	16615.4
955.4	619.7	6	6	393	9526.4
956.0	995.9	6	6	4773	6692.5
958.8	1897.2	6	6	4771	6041.2
959.4	191.4	6	6	4767	4570.7
961.1	696.5	6	6	4815	5592.7
962.1	1906.0	6	6	4797	17491.6
962.5	935.5	6	6	397	3080.0
965.7	1792.1	6	6	4819	4632.9
965.9	1872.6	6	6	4852	3605.5
967.2	1200.4	6	6	4845	11837.3
969.0	1087.3	6	6	4843	3996.2
967.8	1785.3	6	6	4833	5358.8
968.1	1924.8	6	6	4836	6603.3
971.0	903.3	6	6	4870	24120.2
970.7	978.7	6	6	4827	12958.6
971.1	684.5	6	6	405	28547.1
971.5	882.6	6	6	22479	4354.1
973.7	841.2	6	6	4840	3819.5
976.0	237.6	6	6	4878	9761.9
974.5	556.4	6	6	4879	10952.5
975.6	1026.8	6	6	4902	15930.0
975.0	1128.4	6	6	4871	7252.8
976.3	1185.6	6	6	407	4117.2
978.4	979.3	6	6	411	15017.9
979.5	919.2	6	6	23820	6978.7
980.5	1895.6	6	6	4891	13008.1
980.8	1916.6	6	6	4921	5306.3
981.3	1117.1	6	6	4926	13210.8
984.9	1037.3	6	6	4934	12286.5
983.7	1131.1	6	6	4903	3551.9
984.8	295.4	6	6	414	5035.2
986.0	974.7	6	6	4975	11214.0
987.0	881.3	6	6	415	15084.3
988.6	322.6	6	6	4939	22948.2
991.0	49.6	6	6	4981	4909.0
990.4	258.7	6	6	4995	11556.9
990.1	1024.0	6	6	421	4868.6
989.8	1404.8	6	6	5005	8513.7
989.3	1728.6	6	6	4992	28883.8
989.7	1939.0	6	6	4980	11864.3
991.8	538.6	6	6	4974	16750.1
992.4	1029.1	6	6	418	8083.7
991.8	1567.0	6	6	4976	16583.1
993.7	1144.0	6	6	5004	15360.6
993.2	1812.5	6	6	14000	3272.0
994.3	910.2	6	6	4982	41234.2
995.1	1528.5	6	6	5032	4554.3
997.0	1010.9	6	6	14009	12882.0
996.5	1522.4	6	6	5032	2795.4
997.0	1603.5	6	6	4977	6920.8
998.0	1927.8	6	6	5013	10975.1
999.0	1308.8	6	6	5008	4668.5
998.3	1465.5	6	6	5030	12544.2
999.6	955.0	6	6	23827	6613.9
999.2	1542.9	6	6	5046	3231.3
998.6	1729.5	6	6	4992	6100.4
999.3	1796.1	6	6	5034	6192.3
1000.8	341.5	6	6	5050	9024.5
999.3	854.7	6	6	5060	8064.9
1000.6	882.9	6	6	5020	4252.2
1001.4	1490.6	6	6	5031	5586.8
1001.4	1101.0	6	6	426	11155.8
1001.9	1142.3	6	6	5029	4111.1
1003.1	833.6	6	6	5059	36045.9
1003.3	1788.6	6	6	5069	13252.7
1003.6	861.0	6	6	5060	8327.1
1003.0	1527.7	6	6	5074	4603.8
1004.1	1652.9	6	6	5085	4618.6
1005.8	1119.2	6	6	14051	4618.7
1006.0	189.5	6	6	5077	10656.4
1008.0	1977.0	6	6	5116	6607.0
1008.9	969.0	6	6	5108	31097.7
1007.1	1175.5	6	6	427	17223.7
1008.3	1834.5	6	6	5114	7346.5
1008.2	1955.1	6	6	5066	30010.0
1009.9	62.6	6	6	5130	8177.8
1010.4	1096.2	6	6	432	28679.4
1010.6	1206.6	6	6	5102	10856.3
1010.2	1309.2	6	6	430	7949.7
1010.4	1507.3	6	6	5112	3598.6
1010.8	815.0	6	6	5146	25103.3
1011.3	1764.9	6	6	5106	3577.6
1012.2	524.9	6	6	5139	10021.4
1011.9	854.8	6	6	5107	15986.0
1011.7	1875.4	6	6	14057	5858.2
1013.3	1139.6	6	6	431	3792.6
1013.3	1703.0	6	6	5178	9929.1
1014.3	594.1	6	6	5120	21826.7
1014.2	1472.5	6	6	5110	5841.7
1014.4	1989.7	6	6	5151	6079.4
1014.2	510.0	6	6	5138	8660.6
1015.3	836.9	6	6	5174	6440.8
1016.1	1038.0	6	6	5147	38781.4
1016.6	1803.4	6	6	5209	10271.7
1018.0	608.9	6	6	438	14604.0
1017.2	1190.0	6	6	5133	10283.2
1016.9	1405.3	6	6	5126	10335.3
1018.1	517.8	6	6	5181	14045.4
1018.8	1735.3	6	6	5179	3429.8
1019.5	789.0	6	6	5189	19839.5
1019.5	1154.0	6	6	5212	5980.8
1018.0	1506.0	6	6	5162	18611.8
1020.6	1124.4	6	6	5166	8102.2
1022.8	1965.7	6	6	5216	5929.4
1022.8	861.3	6	6	5195	5696.8
1023.3	1270.9	6	6	5206	21127.5
1023.2	1468.7	6	6	5187	28946.8
1022.9	1794.3	6	6	5240	10273.7
1022.9	1801.8	6	6	5209	9644.9
1025.0	1192.0	6	6	5213	24502.2
1024.8	918.3	6	6	453	5135.5
1027.0	300.0	6	6	5225	24181.6
1025.7	1071.7	6	6	5236	10502.5
1027.8	183.5	6	6	5218	12089.5
1027.2	880.4	6	6	23849	24421.3
1028.4	1968.1	6	6	5216	8534.6
1029.8	1903.9	6	6	5192	2798.8
1031.0	577.0	6	6	5247	35046.2
1031.9	1717.0	6	6	5272	10766.8
1031.0	1988.0	6	6	5265	7949.0
1032.6	806.6	6	6	5243	3065.2
1033.2	483.3	6	6	5255	4903.6
1034.5	1994.4	6	6	5282	12326.4
1035.7	1297.3	6	6	466	12210.5
1036.1	384.5	6	6	5233	6641.3
1037.8	1258.9	6	6	5292	13925.1
1039.0	882.3	6	6	467	8639.2
1038.4	1189.0	6	6	5298	28983.6
1039.8	308.6	6	6	5295	7518.6
1039.8	1891.8	6	6	14133	5857.6
1039.8	1614.8	6	6	5316	7054.7
1040.5	1779.1	6	6	5308	5961.4
1039.9	1881.1	6	6	14133	4316.1
1041.0	1662.0	6	6	5301	27196.7
1041.5	1697.2	6	6	5306	11032.0
1042.3	1050.8	6	6	5296	4624.5
1043.1	1233.3	6	6	5319	9395.9
1043.1	1419.1	6	6	479	21105.8
1044.0	1470.0	6	6	468	11898.6
1043.6	1526.3	6	6	5341	5240.2
1045.4	1287.8	6	6	472	9012.9
1045.2	1540.2	6	6	5336	19671.2
1047.6	947.3	6	6	18651	13662.8
1046.7	1044.3	6	6	5326	4339.6
1047.5	1220.1	6	6	5357	4008.4
1046.2	1441.8	6	6	5286	7610.6
1049.0	591.0	6	6	5354	7827.0
1048.0	1225.9	6	6	5357	17475.0
1049.0	1490.3	6	6	5346	21605.3
1049.7	1112.5	6	6	5368	27649.3
1049.2	1425.8	6	6	479	6436.9
1050.0	1555.0	6	6	5347	9953.2
1049.7	1898.9	6	6	5365	7344.9
1048.6	2007.0	6	6	14146	12813.8
1049.6	32.8	6	6	5370	34281.5
1050.3	1104.4	6	6	5368	4524.1
1050.8	1155.5	6	6	22499	25808.5
1051.2	1334.9	6	6	478	32716.8
1052.7	1727.3	6	6	5407	5653.3
1054.8	1648.4	6	6	5378	31469.5
1055.6	1252.8	6	6	5387	4690.6
1056.4	996.5	6	6	5360	3349.4
1056.5	1584.7	6	6	5390	2929.4
1057.0	1691.8	6	6	5401	15871.2
1057.2	114.1	6	6	5417	6484.3
1057.3	1995.6	6	6	5416	4357.0
1059.9	388.0	6	6	5408	6991.1
1060.4	1402.5	6	6	5431	7007.9
1061.4	520.9	6	6	5409	6059.8
1063.4	1632.9	6	6	5432	2758.8
1062.9	1661.9	6	6	5437	5041.0
1064.3	406.8	6	6	5452	7506.2
1064.4	962.0	6	6	5404	4077.0
1064.7	1437.6	6	6	5448	3606.8
1064.8	1511.8	6	6	5449	7722.3
1066.9	620.5	6	6	5426	32893.4
1066.2	1533.4	6	6	497	7871.6
1065.7	1592.3	6	6	5457	8943.8
1067.2	1154.7	6	6	494	4906.9
1066.8	1669.8	6	6	5437	13394.7
1068.1	1930.0	6	6	5470	14404.7
1068.6	555.6	6	6	5461	5419.2
1068.8	2011.0	6	6	5489	6016.0
1070.8	88.0	6	6	23861	22941.0
1072.8	1575.3	6	6	5456	7951.7
1072.1	1606.5	6	6	5483	12461.9
1073.3	446.3	6	6	5460	16894.5
1074.0	1551.0	6	6	5516	13881.0
1074.4	1132.4	6	6	14225	11215.6
1075.0	1144.1	6	6	5501	6857.5
1075.5	1663.0	6	6	5498	38835.2
1076.4	966.8	6	6	5508	7110.0
1077.9	944.0	6	6	5522	16526.9
1076.7	2037.7	6	6	5491	6579.3
1078.3	1081.0	6	6	5525	5090.8
1079.0	1297.2	6	6	5514	24817.9
1079.5	1624.0	6	6	5519	7908.9
1079.5	1401.9	6	6	5502	5040.1
1082.0	1142.6	6	6	5501	13722.4
1080.8	1612.9	6	6	5512	8426.4
1082.8	193.3	6	6	505	4601.5
1082.8	1056.7	6	6	5539	4388.8
1083.1	1333.1	6	6	5540	11067.7
1085.0	1165.0	6	6	523	17477.4
1083.7	1662.6	6	6	5531	41352.4
1085.9	1637.6	6	6	23885	33301.6
1087.0	1932.3	6	6	5549	5757.9
1087.8	551.0	6	6	5534	11547.1
1086.4	1120.4	6	6	5558	19677.5
1088.6	996.7	6	6	514	12752.2
1089.3	436.4	6	6	5563	16138.2
1089.4	956.8	6	6	5584	30472.7
1090.0	1597.8	6	6	5589	14745.2
1089.8	1012.6	6	6	5557	5113.2
1090.1	1216.3	6	6	5575	5717.5
1091.6	47.6	6	6	5570	8521.8
1090.6	570.7	6	6	5595	6692.8
1091.2	962.8	6	6	5584	23364.9
1091.3	1066.0	6	6	5574	4160.4
1094.0	404.3	6	6	5581	21531.0
1093.0	1186.5	6	6	5587	6511.5
1093.0	1376.4	6	6	5608	3868.9
1093.5	1679.1	6	6	14272	8841.5
1094.0	1711.7	6	6	5612	20723.7
1094.4	369.4	6	6	5561	6920.8
1094.6	1108.9	6	6	524	7363.4
1093.0	1666.3	6	6	5578	13038.4
1094.5	1746.5	6	6	5600	15236.5
1097.0	979.7	6	6	5573	10575.9
1098.6	1386.9	6	6	5611	30150.8
1100.3	1212.3	6	6	5641	9731.0
1101.8	1099.6	6	6	531	4322.2
1102.0	1177.1	6	6	5655	18225.8
1101.8	1728.1	6	6	25660	22604.2
1102.3	236.0	6	6	5645	11977.7
1104.0	1006.3	6	6	536	21172.7
1104.4	2005.7	6	6	18711	13725.9
1105.1	1047.1	6	6	5672	8269.9
1107.9	1624.8	6	6	5676	13042.5
1109.1	147.0	6	6	23896	5530.2
1109.5	377.5	6	6	5652	8063.3
1109.7	407.0	6	6	5653	19374.0
1109.4	574.4	6	6	541	3624.4
1109.9	1396.9	6	6	5611	9298.2
1109.8	1795.4	6	6	14328	4994.8
1111.5	1036.8	6	6	540	14877.5
1111.9	437.0	6	6	544	6756.2
1112.8	1131.9	6	6	5725	5992.6
1112.7	1301.3	6	6	5680	12059.1
1113.4	197.4	6	6	5705	23517.4
1113.5	1692.2	6	6	5699	6128.1
1112.9	1800.7	6	6	14328	16609.2
1114.5	1527.9	6	6	5714	16490.7
1114.2	1565.4	6	6	5715	3823.3
1114.4	119.7	6	6	23893	28541.4
1115.4	593.5	6	6	5760	5179.5
1115.1	988.6	6	6	5712	15106.2
1115.4	1699.5	6	6	5731	10881.1
1115.6	472.1	6	6	5736	5893.9
1116.1	1233.7	6	6	5739	8955.3
1115.7	1589.8	6	6	5722	17504.5
1117.1	1063.0	6	6	5738	13130.9
1118.5	1222.0	6	6	5753	11885.5
1117.4	1277.0	6	6	5754	18298.3
1119.6	1836.5	6	6	5764	14540.0
1119.2	1980.2	6	6	5732	4505.5
1119.7	449.2	6	6	5773	6993.8
1119.7	1323.5	6	6	5741	39322.6
1120.2	1465.2	6	6	5775	4864.7
1121.2	1037.6	6	6	545	4366.5
1123.0	441.4	6	6	5796	23548.8
1121.9	1312.0	6	6	5762	9326.8
1124.0	1132.6	6	6	5783	24112.1
1124.9	385.6	6	6	23915	7375.8
1124.9	969.7	6	6	23903	4754.3
1124.1	1737.0	6	6	23913	19788.9
1125.2	1830.6	6	6	5787	7786.0
1125.0	1139.8	6	6	14366	8603.2
1126.7	358.0	6	6	5807	11904.2
1126.9	2025.4	6	6	5826	6554.4
1129.0	1806.5	6	6	5817	16096.5
1127.9	1849.0	6	6	5835	13676.1
1129.6	238.9	6	6	5818	7740.0
1130.0	1068.0	6	6	14370	4917.0
1129.6	1529.4	6	6	5833	2862.5
1130.1	1698.4	6	6	5816	4569.1
1130.1	1758.2	6	6	5834	17614.0
1131.0	1785.0	6	6	5794	20625.1
1131.3	1352.1	6	6	557	2870.9
1131.3	1448.0	6	6	5854	13855.0
1132.4	1485.8	6	6	5850	5898.1
1132.9	1124.3	6	6	5783	3194.4
1132.3	1202.3	6	6	5840	16782.6
1135.0	601.0	6	6	5864	23259.8
1137.2	1294.1	6	6	5857	4919.6
1137.3	1541.2	6	6	5894	5495.2
1138.0	1860.2	6	6	5889	8581.9
1136.7	2021.8	6	6	5895	6086.2
1138.0	253.6	6	6	5875	29914.5
1137.6	359.6	6	6	5871	6003.9
1139.5	1214.7	6	6	5903	12363.1
1139.4	1685.0	6	6	5886	6197.7
1141.0	90.3	6	6	5896	4569.8
1140.2	1568.3	6	6	23928	9313.4
1140.7	1497.0	6	6	5907	8741.7
1142.1	1491.6	6	6	5907	9270.6
1143.3	1073.4	6	6	5902	3967.8
1143.4	1751.5	6	6	5922	27359.0
1142.5	1807.9	6	6	5924	7879.2
1144.4	1585.1	6	6	5933	4772.0
1145.2	213.6	6	6	5925	5764.9
1145.6	243.0	6	6	5938	12876.4
1144.5	263.7	6	6	5875	9405.8
1145.4	1246.7	6	6	5942	4155.0
1144.9	1444.0	6	6	5932	8939.0
1145.3	1698.1	6	6	5913	12109.9
1146.0	1933.0	6	6	5979	10265.4
1146.0	1997.2	6	6	5946	20100.9
1146.5	1020.8	6	6	5852	14063.9
1146.3	1040.6	6	6	5927	8567.2
1147.0	1193.6	6	6	564	41119.9
1148.8	1555.0	6	6	18759	20002.9
1148.6	1624.2	6	6	5959	5868.7
1148.5	2043.1	6	6	5956	17218.2
1150.0	180.8	6	6	5962	16682.3
1150.1	1046.4	6	6	5927	5656.1
1149.1	1950.4	6	6	5937	10261.2
1150.7	515.0	6	6	6008	4109.2
1151.0	1243.6	6	6	5942	9220.9
1152.0	1858.0	6	6	5978	3201.8
1153.2	1364.0	6	6	5993	7970.1
1154.5	563.0	6	6	6009	9763.2
1154.1	573.0	6	6	6033	3608.3
1154.6	1488.1	6	6	6016	13320.7
1154.1	1788.4	6	6	6020	7278.3
1155.4	1008.5	6	6	576	17831.1
1155.0	1117.3	6	6	6002	13621.1
1156.4	1651.9	6	6	6077	6036.6
1157.4	81.9	6	6	23951	6485.3
1157.8	1425.0	6	6	584	39830.1
1157.7	1567.0	6	6	6017	16665.9
1156.5	1868.8	6	6	6012	8656.4
1157.4	541.0	6	6	6015	14642.4
1158.3	1246.8	6	6	6053	4440.2
1158.8	1529.1	6	6	23945	7051.3
1159.3	587.1	6	6	6010	6932.7
1159.6	1198.1	6	6	6057	6999.1
1161.0	345.8	6	6	6030	5555.3
1160.3	570.2	6	6	6033	5954.7
1159.5	1074.4	6	6	6055	22522.7
1160.3	1718.9	6	6	6049	3745.2
1162.3	1160.4	6	6	6045	2554.6
1164.6	397.1	6	6	6066	7735.1
1164.2	510.9	6	6	6060	9758.5
1165.6	1058.1	6	6	586	13268.2
1165.8	365.8	6	6	23961	5132.8
1167.0	1094.8	6	6	595	7630.8
1166.3	1203.9	6	6	6057	4838.8
1166.4	1283.7	6	6	22544	21292.5
1167.4	1378.1	6	6	6075	8916.4
1167.1	1947.9	6	6	18785	10494.5
1169.0	1168.5	6	6	589	8060.1
1167.0	1330.5	6	6	591	19254.9
1169.0	1444.8	6	6	6129	12305.0
1168.7	1193.9	6	6	6136	5795.8
1169.2	1613.5	6	6	6064	9639.4
1170.1	772.8	6	6	6067	4699.8
1169.6	1341.3	6	6	6093	13576.6
1170.9	1587.1	6	6	6076	12743.7
1171.4	1761.9	6	6	6116	4852.0
1172.4	1594.0	6	6	598	11112.2
1173.0	1509.0	6	6	22550	15110.2
1172.4	1719.0	6	6	6137	15451.3
1173.3	1827.4	6	6	6122	7165.8
1174.1	1862.5	6	6	14498	10109.1
1174.7	628.5	6	6	6150	4156.9
1176.1	1277.7	6	6	602	4218.1
1177.0	901.0	6	6	6171	28175.3
1179.2	373.2	6	6	6132	21286.4
1179.0	761.4	6	6	6195	19840.3
1180.2	1022.8	6	6	6190	2841.7
1180.2	1272.5	6	6	6185	4400.7
1180.9	1744.8	6	6	6217	14955.0
1181.4	1620.6	6	6	6178	4363.5
1184.0	1130.1	6	6	6209	14715.0
1182.9	1479.2	6	6	6172	8849.8
1184.2	1604.0	6	6	6205	5405.1
1185.0	1991.0	6	6	14551	7251.3
1184.5	1274.9	6	6	6185	4561.9
1184.0	1495.7	6	6	6199	5784.4
1185.0	1568.4	6	6	6215	11204.4
1186.3	1675.4	6	6	6165	24320.6
1187.0	1777.2	6	6	6193	14479.5
1187.8	84.4	6	6	6226	6088.7
1187.9	734.0	6	6	6249	9399.7
1190.0	703.9	6	6	610	16697.3
1188.8	851.8	6	6	6208	8863.1
1189.6	1197.6	6	6	6251	5505.1
1190.3	1781.6	6	6	14571	5318.1
1191.2	1157.1	6	6	6210	12268.8
1191.4	1852.5	6	6	6280	12195.3
1193.2	1127.5	6	6	6262	6617.2
1192.8	1350.1	6	6	618	5822.6
1195.0	1464.4	6	6	6304	4440.0
1193.9	1641.5	6	6	6305	20657.1
1195.4	406.5	6	6	6291	7974.2
1195.7	1253.7	6	6	621	21085.2
1194.8	1702.1	6	6	14585	8615.0
1196.9	1497.0	6	6	6264	42200.5
1196.9	1280.2	6	6	627	29416.5
1197.2	1482.4	6	6	619	27995.1
1197.5	1637.0	6	6	6305	13039.4
1201.7	215.5	6	6	24001	5424.7
1201.1	1390.9	6	6	6308	11124.1
1201.7	1526.5	6	6	22558	3233.5
1200.7	1532.8	6	6	6318	4640.5
1202.2	1027.2	6	6	632	21824.5
1201.9	1843.5	6	6	6315	3550.6
1204.4	1067.2	6	6	6313	5748.9
1205.0	1285.0	6	6	628	15262.0
1205.8	1614.7	6	6	6349	27730.8
1205.3	1668.6	6	6	6357	3928.3
1206.2	1077.8	6	6	6338	18812.6
1206.1	1168.2	6	6	644	2849.4
1205.8	1350.1	6	6	6368	4732.8
1208.3	1437.6	6	6	6347	17328.1
1208.7	1104.0	6	6	6362	33005.3
1209.0	1413.0	6	6	6382	12532.0
1209.9	1633.5	6	6	6377	29974.5
1210.8	79.0	6	6	6360	5505.3
1209.4	1205.8	6	6	6380	6314.7
1210.2	1360.0	6	6	6355	3670.3
1209.1	1643.4	6	6	6350	30984.2
1210.1	1756.4	6	6	14646	6874.0
1209.1	1808.8	6	6	6369	53940.7
1210.0	1847.0	6	6	6386	6575.1
1212.0	210.2	6	6	6388	11249.7
1211.9	293.8	6	6	6370	11242.1
1212.6	863.0	6	6	639	6441.5
1214.0	368.1	6	6	6405	29980.8
1214.0	1465.3	6	6	6384	9665.4
1215.4	1719.4	6	6	14653	6011.2
1217.0	726.3	6	6	6407	7824.9
1216.7	1675.3	6	6	6439	6419.3
1218.4	1024.0	6	6	22568	23853.8
1218.2	1358.7	6	6	6435	5300.9
1218.6	1924.4	6	6	6456	4917.6
1219.0	1619.7	6	6	22575	4877.8
1219.6	720.8	6	6	6407	11686.8
1222.0	1000.0	6	6	642	14819.1
1221.8	1815.0	6	6	6452	15930.6
1223.2	1406.0	6	6	651	12503.8
1223.3	1491.6	6	6	14681	11410.9
1223.0	1823.9	6	6	6441	20073.4
1223.1	1986.9	6	6	6509	8059.5
1223.6	757.5	6	6	6451	6322.5
1225.0	1672.1	6	6	6439	13447.3
1224.7	985.8	6	6	6480	8610.2
1224.8	1829.6	6	6	6441	10407.6
1226.5	1061.9	6	6	14630	6516.9
1226.6	1555.0	6	6	6498	7763.9
1226.4	1915.8	6	6	6465	18800.2
1227.8	809.8	6	6	14697	9687.7
1228.3	1031.9	6	6	6494	7040.3
1227.7	1350.7	6	6	6491	5807.0
1228.5	1766.0	6	6	6487	8394.2
1229.8	1697.0	6	6	6508	8011.3
1231.4	1636.0	6	6	6507	15360.3
1232.5	1529.2	6	6	6527	9931.5
1233.2	324.0	6	6	6499	11359.2
1233.0	1204.2	6	6	6514	24984.9
1233.7	1380.6	6	6	6515	8122.8
1233.9	1976.9	6	6	6519	22601.7
1237.2	1131.0	6	6	6531	21295.4
1238.4	88.6	6	6	6501	4976.7
1238.9	289.3	6	6	24059	9338.3
1238.1	1171.1	6	6	22590	11149.7
1239.7	258.0	6	6	6568	16196.7
1239.0	320.3	6	6	6499	6875.9
1239.9	1137.6	6	6	6531	14921.4
1241.0	1504.0	6	6	6582	9696.5
1243.3	994.5	6	6	22595	6934.8
1242.8	1735.0	6	6	6565	7868.1
1244.3	1175.8	6	6	22590	11528.3
1244.1	1895.3	6	6	6583	13346.4
1246.0	1161.2	6	6	6596	6273.4
1247.5	1047.2	6	6	6603	11171.2
1247.7	290.7	6	6	6629	6274.9
1247.6	1482.9	6	6	6616	9434.9
1248.0	1699.1	6	6	22603	18264.2
1249.9	713.0	6	6	6639	9687.0
1251.1	229.1	6	6	6628	4083.2
1251.6	1451.7	6	6	6587	5257.0
1252.5	1573.5	6	6	682	14015.7
1253.4	437.9	6	6	6649	9572.1
1253.7	1814.9	6	6	14770	38645.6
1254.3	636.4	6	6	6650	22253.1
1254.8	223.8	6	6	6601	8704.6
1256.0	1300.8	6	6	681	10912.5
1256.7	1554.2	6	6	6665	7578.0
1257.4	1694.1	6	6	6666	4667.3
1257.5	279.8	6	6	25262	4649.7
1259.0	1481.0	6	6	6616	6033.1
1259.1	737.7	6	6	6711	16256.7
1258.7	1177.7	6	6	690	10219.5
1260.2	1026.9	6	6	22609	6950.5
1259.1	1152.8	6	6	6671	11714.6
1260.9	317.0	6	6	6694	4379.8
1261.8	707.2	6	6	6695	11041.8
1260.7	1321.4	6	6	24130	3895.3
1262.3	1187.1	6	6	6686	5272.4
1263.0	1682.9	6	6	6701	14842.2
1263.5	1160.3	6	6	6713	4716.0
1263.4	1562.3	6	6	22612	23133.0
1263.7	1585.0	6	6	6723	7234.7
1262.8	1631.2	6	6	6731	8430.9
1263.2	2017.0	6	6	6706	4241.7
1264.5	952.5	6	6	692	3917.5
1264.1	1019.3	6	6	22609	20513.7
1264.7	1230.2	6	6	694	4172.2
1263.4	1595.7	6	6	6743	10732.9
1264.2	1635.8	6	6	6756	5648.1
1267.0	646.9	6	6	6737	5557.8
1266.2	1099.1	6	6	6717	4763.8
1266.1	1108.2	6	6	6718	24123.4
1266.5	2008.0	6	6	6745	7233.8
1266.7	318.1	6	6	6694	7240.0
1266.7	602.5	6	6	6736	7275.3
1267.1	1259.3	6	6	24122	14516.2
1268.0	1471.1	6	6	6755	5168.7
1268.4	1813.4	6	6	6795	4227.8
1269.4	1496.5	6	6	6768	3372.1
1269.3	1527.9	6	6	22619	8338.3
1270.2	1911.0	6	6	6769	5877.2
1271.3	748.4	6	6	6754	6920.2
1271.9	1267.6	6	6	6767	9101.5
1271.0	1660.5	6	6	6786	9328.4
1271.6	646.1	6	6	6772	13825.4
1272.4	956.9	6	6	6727	2918.4
1273.0	1004.0	6	6	6748	52598.1
1271.9	1617.0	6	6	6778	20483.8
1272.2	1635.2	6	6	6756	5045.3
1272.5	1593.2	6	6	6784	12247.0
1273.8	574.8	6	6	6790	11656.8
1274.8	1178.4	6	6	25679	18056.1
1274.4	1384.0	6	6	14817	10955.5
1273.8	1472.0	6	6	6755	11056.2
1274.0	1814.0	6	6	6795	7105.4
1274.0	600.0	6	6	700	17831.5
1276.0	917.1	6	6	6802	17670.4
1278.0	102.6	6	6	6806	15690.0
1277.6	258.8	6	6	6796	6761.2
1277.4	2001.8	6	6	6819	4117.6
1277.9	579.5	6	6	6790	15888.7
1277.6	1297.9	6	6	6826	6714.8
1277.9	1988.0	6	6	6805	8798.1
1278.9	725.2	6	6	6812	10216.5
1278.5	1147.1	6	6	6803	9245.0
1281.0	1768.0	6	6	6840	17568.6
1280.8	816.5	6	6	6824	4517.4
1283.0	744.8	6	6	22638	13954.7
1282.0	1033.9	6	6	24163	11026.3
1282.1	1646.8	6	6	6839	4281.0
1283.6	371.6	6	6	6811	3861.9
1284.6	757.8	6	6	6875	37766.1
1285.1	550.8	6	6	6861	7849.8
1285.4	1968.6	6	6	6869	4677.5
1286.9	1143.0	6	6	6854	21977.9
1286.1	1264.5	6	6	6888	5258.8
1286.3	1579.5	6	6	714	18582.4
1286.9	1879.4	6	6	22645	7466.7
1288.0	383.8	6	6	6920	16246.6
1288.0	834.2	6	6	6851	14907.2
1289.0	256.0	6	6	6891	3512.4
1288.9	314.8	6	6	6897	17196.3
1289.0	698.1	6	6	717	5014.6
1289.0	1529.9	6	6	24173	7441.8
1290.3	453.7	6	6	6870	6173.4
1290.7	645.5	6	6	6914	7289.6
1290.6	1031.5	6	6	716	26502.9
1290.4	1683.8	6	6	6821	13707.8
1290.9	1911.7	6	6	6905	14463.7
1291.3	1917.9	6	6	6905	11567.9
1292.1	1600.9	6	6	6916	3225.7
1292.8	174.2	6	6	6945	9124.9
1293.1	1076.1	6	6	6950	23574.7
1294.1	1213.9	6	6	22653	6604.3
1295.0	1387.9	6	6	728	30140.1
1295.6	433.1	6	6	6947	18098.0
1294.0	1196.0	6	6	6924	4866.2
1296.3	1568.4	6	6	6968	3090.9
1297.0	1277.6	6	6	6846	11767.5
1299.3	937.0	6	6	6957	8531.6
1299.2	1018.9	6	6	6923	10759.5
1300.1	1762.2	6	6	6963	7727.7
1303.0	1474.0	6	6	6979	7757.3
1303.6	1814.2	6	6	7010	4703.7
1304.2	1089.1	6	6	6951	5770.6
1304.5	1901.1	6	6	14912	3982.0
1305.5	495.7	6	6	7001	7779.7
1306.5	163.9	6	6	6995	15124.8
1306.8	1109.7	6	6	7023	20106.7
1307.2	513.8	6	6	733	4803.4
1307.4	1066.3	6	6	7040	9206.2
1307.2	1208.1	6	6	22665	11521.7
1307.8	1331.1	6	6	22668	5196.4
1308.5	964.1	6	6	7003	3877.8
1308.5	1508.3	6	6	7054	4430.4
1308.3	1830.0	6	6	7034	4778.1
1309.5	533.1	6	6	7015	4202.3
1310.3	521.8	6	6	748	7604.9
1311.9	428.2	6	6	7014	11861.6
1310.6	1285.5	6	6	24196	21870.6
1312.6	471.7	6	6	7049	5663.4
1312.9	2004.0	6	6	7069	10501.3
1313.5	297.1	6	6	7048	7861.9
1313.6	412.3	6	6	7056	20276.8
1314.3	1495.0	6	6	7033	2425.6
1313.5	1654.7	6	6	7076	3871.6
1314.2	1813.9	6	6	7093	5898.0
1313.4	2022.1	6	6	7036	14259.8
1314.0	589.7	6	6	7051	14702.1
1315.1	1026.9	6	6	7053	15310.3
1315.7	1062.8	6	6	7064	5357.3
1314.0	1100.0	6	6	7032	36556.4
1315.0	1342.7	6	6	7066	6087.0
1315.8	1852.5	6	6	7105	11546.1
1317.0	852.1	6	6	742	5570.8
1317.5	1313.1	6	6	22681	14148.4
1317.9	1016.3	6	6	745	7995.8
1319.0	1091.8	6	6	25286	34523.5
1319.0	361.5	6	6	7099	5799.0
1319.1	2001.3	6	6	7069	5514.9
1321.0	334.1	6	6	7077	19347.5
1320.0	440.7	6	6	7100	5983.1
1319.1	1701.0	6	6	7110	19264.6
1320.5	495.0	6	6	7102	17989.6
1321.5	765.0	6	6	14973	4902.8
1322.2	354.5	6	6	7139	5743.9
1321.6	677.1	6	6	7109	27660.2
1322.6	1183.4	6	6	7115	5561.0
1323.9	1783.0	6	6	7122	27839.1
1324.2	1052.0	6	6	7141	15335.8
1325.0	1479.3	6	6	7144	31881.4
1325.6	1028.5	6	6	754	17696.5
1325.1	1655.7	6	6	7134	7373.3
1326.4	240.9	6	6	756	7321.1
1325.7	445.8	6	6	7085	11974.5
1328.0	220.4	6	6	7199	18431.6
1327.4	1151.6	6	6	759	14091.6
1328.2	581.0	6	6	7117	32492.1
1329.3	1646.2	6	6	7185	7292.8
1329.8	1691.8	6	6	7186	11639.9
1330.1	1571.3	6	6	7152	6128.4
1330.1	1808.4	6	6	7135	5845.2
1330.8	824.5	6	6	7192	27198.8
1331.0	1456.7	6	6	24223	10520.4
1331.9	1163.6	6	6	761	9961.9
1332.6	960.0	6	6	7210	8430.9
1334.3	125.4	6	6	7217	11328.8
1334.6	1077.4	6	6	7237	6593.6
1335.0	1262.0	6	6	7229	10762.5
1335.3	1902.9	6	6	7205	5650.0
1336.2	1495.0	6	6	763	20781.1
1335.7	1631.3	6	6	7245	5057.1
1336.2	1930.0	6	6	7261	4383.7
1337.0	245.4	6	6	7242	7408.0
1337.8	1174.2	6	6	7267	5293.2
1336.0	1385.2	6	6	22676	30604.7
1338.1	1092.7	6	6	769	7753.0
1339.8	312.0	6	6	7226	12271.1
1338.7	1203.0	6	6	15039	6133.0
1338.7	1454.0	6	6	24243	8292.9
1339.6	1800.4	6	6	7253	5133.0
1342.0	1810.0	6	6	7272	22558.1
1342.4	1199.3	6	6	15039	5013.1
1343.0	1433.2	6	6	7238	9280.2
1343.0	1554.2	6	6	7303	6475.3
1343.3	1705.0	6	6	774	6073.3
1344.4	464.8	6	6	7287	5134.8
1344.3	515.0	6	6	15061	9667.0
1345.0	631.6	6	6	7247	12062.5
1344.3	991.9	6	6	7300	15180.6
1344.4	1299.7	6	6	7291	13519.2
1346.4	1674.0	6	6	7316	7027.7
1347.6	740.0	6	6	24249	9217.5
1346.5	1885.1	6	6	7305	6571.2
1349.0	1115.2	6	6	7295	32949.6
1348.4	669.7	6	6	7334	35553.8
1349.6	1475.0	6	6	7258	8705.5
1348.5	1870.0	6	6	7330	12313.2
1349.8	471.0	6	6	7333	8933.7
1350.6	1612.6	6	6	7355	17975.0
1349.0	1746.9	6	6	7383	13963.4
1351.8	362.4	6	6	7343	8426.4
1351.9	700.2	6	6	7379	9590.6
1351.4	822.3	6	6	7293	36779.4
1353.5	791.1	6	6	7335	4265.2
1352.9	1100.5	6	6	7386	5181.1
1352.8	1465.6	6	6	7315	13636.5
1354.1	517.1	6	6	7376	23019.1
1353.7	1062.0	6	6	7385	15765.6
1353.9	1586.4	6	6	7354	25590.7
1353.9	1638.2	6	6	7424	4622.0
1355.3	836.6	6	6	7361	4923.1
1356.3	316.0	6	6	7400	7555.1
1357.0	639.5	6	6	7378	19825.3
1355.9	1329.8	6	6	7353	7326.4
1355.9	1531.0	6	6	24278	8360.4
1357.8	1889.1	6	6	7408	11183.3
1358.5	581.0	6	6	7459	8498.2
1358.1	1140.9	6	6	7396	5096.4
1359.0	1147.8	6	6	7446	12620.3
1359.9	140.3	6	6	7409	6349.6
1360.2	635.2	6	6	790	12386.5
1360.7	666.9	6	6	7429	4683.7
1360.5	752.0	6	6	7417	21751.6
1360.5	960.4	6	6	24252	16323.1
1359.5	1030.4	6	6	7364	3738.8
1360.0	372.7	6	6	7484	56869.7
1360.7	1359.2	6	6	7448	14420.7
1360.7	1695.0	6	6	7455	6719.6
1361.6	1065.5	6	6	787	27542.1
1362.6	1690.6	6	6	7455	4343.4
1362.5	433.2	6	6	7453	16101.4
1363.5	600.1	6	6	7427	6778.9
1362.1	620.1	6	6	7437	8746.7
1364.0	1365.9	6	6	7496	32331.7
1363.6	1389.5	6	6	24266	16033.4
1363.2	1599.5	6	6	789	4462.1
1363.7	1327.1	6	6	7440	17094.1
1365.6	546.7	6	6	792	18315.3
1365.8	1934.5	6	6	7457	25287.8
1365.6	165.0	6	6	15121	6671.3
1366.8	781.9	6	6	7481	13241.0
1367.6	1210.8	6	6	7515	5193.3
1367.3	1410.0	6	6	7497	32489.9
1368.0	1706.1	6	6	24288	7797.2
1368.4	244.5	6	6	7477	15505.7
1368.9	1814.5	6	6	7499	6027.6
1368.4	266.0	6	6	7478	5602.1
1368.3	477.4	6	6	7479	27600.6
1369.1	1561.4	6	6	7474	24307.0
1371.2	435.1	6	6	24298	2865.7
1372.0	1185.0	6	6	7514	17416.5
1371.0	1499.8	6	6	19011	13218.3
1370.9	1783.5	6	6	15132	4278.1
1371.7	1843.3	6	6	7517	16052.4
1372.0	154.6	6	6	15112	17128.1
1372.1	1480.5	6	6	804	13964.6
1371.9	1670.5	6	6	7534	7434.0
1373.5	585.2	6	6	795	10598.2
1372.8	810.0	6	6	7521	5833.6
1373.7	1064.6	6	6	7529	35058.6
1373.5	1263.2	6	6	7494	6585.5
1373.7	1381.3	6	6	7508	7433.3
1373.9	1387.8	6	6	7555	7004.4
1375.3	1318.8	6	6	7586	6976.9
1375.5	1450.6	6	6	7538	10463.5
1375.8	1277.2	6	6	15160	5916.8
1377.0	1815.1	6	6	24326	17729.3
1377.3	579.2	6	6	7544	20170.5
1376.9	1566.3	6	6	7588	8156.6
1377.7	1799.5	6	6	7516	12395.3
1379.5	1011.5	6	6	805	6470.4
1380.1	1072.9	6	6	7584	6934.2
1381.0	1303.3	6	6	7605	5022.5
1381.5	190.3	6	6	7595	16274.4
1382.8	398.0	6	6	24303	6069.4
1382.5	405.5	6	6	24304	19468.2
1382.5	427.5	6	6	7610	16292.3
1382.5	1138.8	6	6	807	10125.0
1382.7	1451.4	6	6	7634	7891.2
1383.6	323.9	6	6	7617	3197.8
1385.0	1385.2	6	6	7628	26117.6
1385.0	1580.0	6	6	7608	31545.6
1385.6	188.0	6	6	7595	10025.6
1385.3	1482.2	6	6	804	4434.7
1385.0	981.0	6	6	7618	14398.9
1388.4	564.1	6	6	812	4616.3
1389.5	556.4	6	6	24312	17121.4
1389.7	1264.0	6	6	7611	8526.2
1389.1	1436.7	6	6	7642	4648.8
1390.4	1623.5	6	6	7638	5599.8
1390.7	1089.1	6	6	15193	14163.6
1390.6	1195.5	6	6	7676	13806.4
1392.9	1187.6	6	6	7666	21022.5
1393.8	1139.5	6	6	7675	28197.2
1395.6	110.0	6	6	7694	4190.1
1397.1	290.3	6	6	7713	12022.4
1398.0	349.5	6	6	7714	12326.9
1397.1	417.6	6	6	7685	5909.8
1397.3	1156.7	6	6	7690	20154.8
1397.8	686.0	6	6	7686	15754.6
1398.5	897.8	6	6	7670	5257.4
1397.7	1353.4	6	6	7703	11020.3
1399.4	1037.4	6	6	7745	5240.6
1399.6	2005.0	6	6	15227	7946.1
1399.7	315.7	6	6	24351	3936.2
1399.9	1194.5	6	6	7737	5274.5
1400.5	1401.7	6	6	7733	6154.4
1399.6	1900.4	6	6	7761	8193.5
1401.4	1719.6	6	6	15245	7818.0
1403.0	1275.8	6	6	7746	4807.5
1405.0	394.2	6	6	7755	3859.0
1404.1	1345.8	6	6	827	7475.2
1404.1	1663.9	6	6	7753	15889.0
1405.5	986.4	6	6	7750	9223.2
1406.1	1791.5	6	6	7770	4562.0
1408.5	1725.5	6	6	7804	4933.7
1409.9	350.6	6	6	7781	5961.6
1410.0	1090.4	6	6	834	4420.2
1410.8	1538.5	6	6	7790	8745.2
1410.5	1710.7	6	6	25316	12035.9
1411.3	1070.0	6	6	7780	32586.5
1411.5	1134.5	6	6	7785	18917.0
1411.9	218.8	6	6	7778	5445.3
1412.2	391.0	6	6	7808	5517.4
1412.4	146.8	6	6	15290	27478.8
1413.3	1085.2	6	6	834	19352.4
1414.5	1526.5	6	6	7820	16023.2
1414.2	1751.7	6	6	7805	6485.3
1413.8	1851.2	6	6	7815	4257.7
1414.6	267.7	6	6	7846	13299.7
1414.9	1158.4	6	6	7757	5642.0
1417.4	1731.0	6	6	839	6219.6
1419.0	1088.1	6	6	7856	19996.8
1418.5	922.0	6	6	7823	11451.5
1419.3	949.6	6	6	7830	4984.6
1420.9	1582.8	6	6	7861	10383.3
1421.0	177.0	6	6	7845	8677.6
1420.2	259.0	6	6	7853	6689.4
1421.2	1700.3	6	6	7839	10855.4
1423.3	248.5	6	6	7872	8746.3
1423.7	1034.6	6	6	7885	13242.6
1423.8	1776.0	6	6	7880	23031.8
1422.7	1902.0	6	6	7844	5624.5
1424.9	17.0	6	6	7807	5868.2
1424.6	1825.1	6	6	7909	16154.1
1424.5	1961.6	6	6	7881	6452.7
1424.9	276.9	6	6	7847	5920.1
1425.0	739.9	6	6	7899	12746.4
1426.7	1245.0	6	6	7866	5662.8
1426.8	372.3	6	6	7865	11628.2
1427.9	1623.6	6	6	7920	4178.9
1429.0	354.9	6	6	7882	17680.9
1429.7	1129.9	6	6	7895	16102.8
1429.0	1585.4	6	6	844	5726.2
1430.2	1230.9	6	6	7912	5876.5
1431.0	1286.1	6	6	7903	4062.9
1431.6	1888.9	6	6	24397	5890.0
1432.4	400.0	6	6	7924	6876.1
1432.7	1867.8	6	6	15350	22591.8
1433.3	1274.0	6	6	7930	9918.3
1434.9	325.7	6	6	7943	9746.8
1435.4	1046.5	6	6	849	28157.6
1437.5	1263.1	6	6	7960	5961.4
1436.0	1414.1	6	6	22732	18804.4
1438.5	1243.8	6	6	847	2919.7
1437.7	1299.7	6	6	850	19512.2
1438.4	1438.2	6	6	851	4711.9
1441.0	683.6	6	6	7991	25450.4
1440.9	262.1	6	6	7981	3098.5
1441.6	571.4	6	6	7944	7354.5
1442.0	1921.9	6	6	8008	6588.9
1441.1	335.3	6	6	7923	27346.5
1441.6	1937.2	6	6	7955	12621.5
1443.7	1046.9	6	6	849	6011.4
1444.0	1239.6	6	6	8006	16314.4
1446.0	1453.6	6	6	8021	16051.5
1445.6	1565.9	6	6	22734	4789.4
1446.5	1599.9	6	6	15394	8008.7
1446.6	835.3	6	6	855	24490.0
1447.8	1151.4	6	6	19096	6185.3
1450.8	878.7	6	6	8024	2313.6
1452.0	1428.1	6	6	8079	16682.0
1451.9	1042.6	6	6	8061	21383.7
1452.3	1094.5	6	6	8062	7427.8
1452.2	1685.0	6	6	8054	11368.2
1453.4	1663.2	6	6	8082	15086.6
1454.1	1970.1	6	6	8044	9944.2
1455.3	499.7	6	6	8068	9905.8
1456.6	1430.0	6	6	8079	8418.6
1458.0	1622.8	6	6	24437	7932.8
1459.9	742.0	6	6	8087	7045.1
1460.1	690.0	6	6	8105	12307.8
1459.0	1539.4	6	6	8064	15003.7
1460.0	2015.6	6	6	8133	5184.9
1462.9	509.7	6	6	8126	4974.3
1464.3	1072.2	6	6	8107	3869.3
1465.0	514.0	6	6	8134	9522.7
1464.3	1306.4	6	6	8130	15009.7
1465.2	1464.1	6	6	24440	8628.6
1466.4	1620.9	6	6	8151	17012.3
1468.3	1221.8	6	6	8164	5015.0
1467.6	1758.2	6	6	8140	9964.0
1469.1	1504.9	6	6	8182	9356.1
1470.7	724.3	6	6	8148	11529.9
1470.8	1023.0	6	6	8181	35559.7
1470.6	1429.3	6	6	15484	16293.0
1469.8	1923.9	6	6	8188	15721.5
1471.5	1227.0	6	6	8164	3115.2
1471.2	1263.2	6	6	8159	24346.4
1471.8	1400.2	6	6	8193	18562.3
1471.0	1052.8	6	6	8176	15288.1
1473.0	185.3	6	6	8169	6155.1
1472.9	1729.8	6	6	24449	7867.9
1473.2	1810.6	6	6	8179	6683.4
1475.0	1488.9	6	6	8200	8617.5
1475.2	39.4	6	6	8168	12155.5
1476.8	538.3	6	6	8219	18723.7
1477.8	1035.7	6	6	8226	13718.5
1477.4	1131.2	6	6	8213	4501.9
1478.9	171.2	6	6	8211	12144.2
1479.7	1588.6	6	6	8229	6629.0
1482.0	1401.0	6	6	8193	29614.6
1482.1	274.1	6	6	8204	9167.7
1482.4	1544.6	6	6	8223	2695.1
1484.2	771.0	6	6	8236	11764.3
1484.8	1072.2	6	6	869	25891.9
1484.4	1619.6	6	6	8240	8601.6
1485.0	1210.0	6	6	8264	7214.9
1484.0	1496.9	6	6	8265	8401.4
1485.0	1553.3	6	6	8284	10773.8
1487.0	1348.8	6	6	8246	14262.8
1487.4	827.7	6	6	8272	6109.0
1487.2	1327.3	6	6	8273	3502.9
1488.4	1742.4	6	6	8325	23630.1
1490.7	466.8	6	6	8288	4540.5
1491.5	381.9	6	6	24463	6771.5
1491.5	756.5	6	6	8301	13499.6
1491.5	798.8	6	6	8290	6409.6
1490.9	1215.2	6	6	8264	15967.1
1492.0	558.0	6	6	15548	4607.2
1492.3	1226.0	6	6	877	26773.6
1492.0	1285.8	6	6	8318	5924.1
1494.0	834.0	6	6	8305	21542.9
1493.4	1086.4	6	6	8293	17382.3
1492.8	1476.4	6	6	8296	6437.3
1492.7	1578.0	6	6	24452	8686.2
1492.3	2021.0	6	6	15562	10341.9
1494.4	1497.2	6	6	8331	4109.6
1497.8	495.0	6	6	8317	8716.2
1496.9	1100.4	6	6	880	15977.6
1497.0	1174.7	6	6	8308	12168.4
1496.0	1305.3	6	6	8310	18292.2
1497.3	1922.3	6	6	8332	16153.4
1498.9	1835.1	6	6	8348	18153.6
1500.3	1087.0	6	6	8322	5324.5
1499.7	1594.9	6	6	8320	18277.4
1502.0	589.7	6	6	8365	19223.5
1503.0	1326.0	6	6	875	20019.3
1502.5	1611.9	6	6	8357	33851.6
1503.9	1080.9	6	6	8327	6514.4
1503.9	1526.3	6	6	8384	24063.1
1505.4	1419.5	6	6	15602	11880.6
1504.8	2037.8	6	6	8385	8814.0
1506.1	754.2	6	6	8400	20112.6
1506.6	1706.7	6	6	8398	8740.1
1508.3	1414.1	6	6	15602	11874.9
1508.5	1063.6	6	6	15601	25112.8
1509.6	1144.4	6	6	15592	4255.1
1509.7	606.4	6	6	8428	6519.9
1510.5	1687.8	6	6	8397	3592.0
1511.2	968.9	6	6	8444	11673.9
1511.3	1204.8	6	6	8431	6026.9
1511.1	1724.5	6	6	8389	8726.3
1514.0	1093.2	6	6	8460	14386.5
1512.1	1440.5	6	6	8439	21002.3
1514.1	1329.4	6	6	8454	11715.1
1514.7	1359.7	6	6	24474	8572.1
1517.0	1455.3	6	6	8434	4473.4
1516.2	1463.5	6	6	8413	8267.5
1518.0	574.6	6	6	8422	8434.9
1517.1	1556.3	6	6	24488	10709.0
1517.2	1685.5	6	6	8481	5857.0
1518.4	1410.8	6	6	8504	5253.3
1517.9	1505.4	6	6	24495	9382.7
1517.8	1999.3	6	6	8471	9409.9
1520.1	2032.3	6	6	8507	8318.9
1520.8	938.4	6	6	8423	25034.7
1521.3	1413.6	6	6	8504	5719.4
1521.9	1231.2	6	6	8514	6647.3
1523.0	1968.8	6	6	8528	10371.9
1524.9	330.3	6	6	8529	10373.6
1524.4	1448.1	6	6	8434	9939.4
1526.6	1190.5	6	6	8479	3279.6
1527.0	1675.8	6	6	8544	4716.4
1526.6	1745.7	6	6	8533	12042.0
1527.1	1493.6	6	6	8560	4186.5
1527.2	1810.6	6	6	15679	6309.4
1529.3	798.0	6	6	8524	6589.0
1529.0	1146.7	6	6	8559	10571.6
1528.0	1234.6	6	6	8525	16757.1
1530.4	1449.0	6	6	8520	3488.4
1530.0	1982.7	6	6	8521	19861.9
1532.1	540.3	6	6	903	14304.0
1531.0	1400.0	6	6	8572	6900.7
1532.8	1803.9	6	6	8563	6171.7
1533.8	571.4	6	6	8565	18429.0
1534.0	704.2	6	6	8585	6738.4
1536.2	1187.1	6	6	8610	5131.4
1536.5	1522.1	6	6	8588	5893.9
1538.0	562.0	6	6	8600	11045.3
1537.8	692.9	6	6	8629	11998.6
1538.0	1165.3	6	6	8567	4208.5
1536.9	1508.2	6	6	24505	12968.3
1538.9	1150.8	6	6	8604	7111.4
1540.5	1737.8	6	6	8589	5633.5
1541.3	1788.0	6	6	8637	6036.2
1541.0	1298.2	6	6	8641	27926.1
1542.4	1749.8	6	6	8643	5091.4
1543.5	1653.0	6	6	8612	12410.7
1543.8	2003.9	6	6	24519	12998.7
1545.0	517.7	6	6	8626	31395.4
1545.0	1178.3	6	6	8640	13189.2
1544.6	1397.0	6	6	8646	28644.8
1545.3	532.9	6	6	15741	3379.0
1545.5	1166.0	6	6	915	5216.6
1546.2	1279.6	6	6	8666	9074.1
1547.0	1421.7	6	6	8673	9600.3
1545.8	1474.9	6	6	15719	6781.5
1547.2	738.0	6	6	8664	23529.9
1547.0	1525.0	6	6	24516	21878.0
1548.2	1938.6	6	6	8649	28482.9
1551.0	1891.0	6	6	8655	22426.4
1554.0	411.2	6	6	8713	18585.2
1553.5	929.9	6	6	8720	7489.5
1553.3	944.1	6	6	921	4902.0
1553.3	1334.0	6	6	8719	10911.4
1552.4	1383.9	6	6	8689	9389.1
1554.2	765.4	6	6	8699	7280.7
1553.9	1075.7	6	6	8700	4249.2
1554.7	1430.8	6	6	8690	13751.3
1554.0	1477.8	6	6	8701	16095.6
1553.8	1748.2	6	6	24528	29530.9
1555.7	684.1	6	6	8715	11457.5
1555.5	1639.3	6	6	24525	11810.0
1555.8	588.0	6	6	22765	3637.3
1557.2	1360.0	6	6	925	8268.9
1557.2	1740.9	6	6	24528	4378.3
1559.8	1254.9	6	6	8685	3836.3
1560.3	945.0	6	6	8751	12071.3
1561.4	1182.9	6	6	8739	6879.2
1561.3	1337.7	6	6	8719	8495.8
1561.1	1746.2	6	6	15792	11110.5
1562.0	1586.4	6	6	24533	6184.1
1561.7	1988.7	6	6	8745	6305.9
1562.6	1088.8	6	6	8757	4516.0
1564.1	1731.3	6	6	15792	4618.3
1564.8	1775.0	6	6	8737	12505.1
1565.4	593.0	6	6	22785	14291.3
1565.5	1518.5	6	6	24517	4976.9
1566.9	643.8	6	6	15775	14186.1
1565.9	1643.9	6	6	8787	9681.1
1566.6	1314.5	6	6	8775	5561.7
1567.6	1686.0	6	6	24538	3662.1
1570.0	1202.4	6	6	8799	15996.2
1570.5	1318.6	6	6	8775	6094.9
1571.5	1289.6	6	6	8785	6313.7
1571.5	608.2	6	6	8815	4048.5
1573.9	1185.2	6	6	8798	29616.1
1572.0	1647.9	6	6	8787	44643.5
1573.8	594.1	6	6	22787	11561.5
1574.3	759.2	6	6	8839	3663.9
1574.5	766.4	6	6	8819	5005.6
1573.7	1211.2	6	6	15832	3416.0
1574.9	1689.5	6	6	24552	9268.5
1575.7	493.4	6	6	8817	17816.1
1575.3	1579.0	6	6	24565	10289.1
1576.8	1338.0	6	6	8837	15628.0
1579.7	38.8	6	6	15838	7245.7
1581.0	1606.4	6	6	8861	15448.4
1581.1	846.2	6	6	8835	8925.6
1582.0	1089.1	6	6	8868	5195.3
1582.8	452.7	6	6	8845	7198.0
1584.0	904.8	6	6	8867	23249.9
1583.9	492.8	6	6	940	7094.2
1583.8	1134.1	6	6	8830	9908.4
1586.5	626.6	6	6	8879	5910.1
1588.4	617.5	6	6	8886	5808.2
1588.7	707.0	6	6	8894	10323.8
1588.2	1910.6	6	6	15870	11854.5
1588.9	1196.1	6	6	943	6318.1
1591.9	1226.0	6	6	953	7732.8
1592.3	480.9	6	6	8910	14146.3
1592.0	1189.0	6	6	8902	8017.2
1592.2	1673.0	6	6	8922	25226.5
1593.3	671.3	6	6	8904	17489.2
1592.5	1639.3	6	6	8938	4184.6
1595.3	709.0	6	6	24582	6969.1
1596.0	757.8	6	6	8943	14842.1
1596.8	903.2	6	6	8953	10201.2
1596.8	430.4	6	6	8949	4250.4
1597.4	518.7	6	6	8974	17886.5
1597.3	601.3	6	6	8950	10031.1
1597.5	1296.1	6	6	8956	7721.5
1596.1	1457.4	6	6	8947	8762.2
1596.0	1711.9	6	6	8957	12269.9
1598.8	693.0	6	6	950	18321.1
1597.7	1749.7	6	6	8932	3856.3
1598.9	1553.5	6	6	24571	12723.8
1598.7	1642.7	6	6	8938	14294.2
1600.8	1222.5	6	6	953	46077.0
1601.4	1061.9	6	6	8958	8774.6
1601.8	1564.8	6	6	9004	16251.8
1601.0	1698.8	6	6	24590	4926.4
1603.0	686.4	6	6	8987	14548.0
1603.6	1456.2	6	6	8992	5762.9
1606.7	607.7	6	6	8986	8914.8
1606.1	1150.3	6	6	955	15482.4
1606.2	1234.7	6	6	8990	8169.4
1608.5	1582.9	6	6	9012	16195.2
1608.8	1661.5	6	6	9030	7785.4
1608.2	1863.9	6	6	8978	7492.3
1609.0	97.0	6	6	9024	25810.5
1609.5	101.8	6	6	9024	16027.8
1610.8	1154.6	6	6	955	19049.8
1611.9	1447.0	6	6	9023	3929.7
1612.5	482.0	6	6	9025	9671.4
1614.0	1038.3	6	6	9049	5847.5
1614.7	1716.1	6	6	8957	6664.1
1615.5	1221.1	6	6	9100	3413.5
1614.8	1745.2	6	6	9013	16821.5
1616.0	738.3	6	6	9057	6804.6
1616.0	1910.7	6	6	9052	6743.9
1616.9	977.8	6	6	9085	9083.4
1618.0	532.7	6	6	9081	7103.7
1619.2	1066.0	6	6	9093	8923.3
1618.8	1643.8	6	6	9095	5757.0
1621.6	505.0	6	6	9105	7447.0
1621.3	556.5	6	6	9106	14014.2
1621.0	1171.5	6	6	960	5558.5
1620.7	1678.6	6	6	9096	11308.5
1620.9	1988.1	6	6	9067	23933.5
1622.2	296.8	6	6	966	8009.0
1622.1	723.0	6	6	9083	3933.8
1621.9	1042.0	6	6	9119	4943.1
1621.5	1048.3	6	6	9108	11700.8
1624.1	667.7	6	6	9117	8851.9
1626.1	617.7	6	6	24612	5549.9
1626.7	986.5	6	6	9137	15597.1
1627.6	631.6	6	6	9132	8827.1
1626.9	1047.7	6	6	9108	5169.3
1626.8	1295.5	6	6	15991	17860.8
1627.6	1324.7	6	6	9120	6291.4
1629.5	1041.4	6	6	9119	6266.0
1629.3	1554.2	6	6	9169	10132.6
1630.7	990.0	6	6	9137	8185.6
1630.0	1475.1	6	6	9060	7225.5
1631.0	71.9	6	6	9157	4565.1
1630.4	524.7	6	6	963	4395.9
1631.3	688.4	6	6	19282	5371.1
1630.7	1673.8	6	6	9146	4055.1
1631.0	611.5	6	6	24612	11655.0
1631.7	618.5	6	6	24612	5851.3
1633.5	1543.9	6	6	9212	9988.2
1634.1	1295.0	6	6	9188	7923.8
1635.1	746.7	6	6	9197	3845.5
1636.3	1280.4	6	6	9187	7690.2
1637.9	1625.5	6	6	9205	11931.8
1639.4	1488.7	6	6	9211	3890.8
1640.6	63.0	6	6	24616	12545.9
1639.8	485.0	6	6	9219	22142.0
1639.9	561.0	6	6	9213	6228.0
1641.8	1993.4	6	6	9233	9834.5
1643.5	599.7	6	6	9206	13826.8
1643.3	1727.7	6	6	9225	2927.7
1644.5	1614.6	6	6	9239	18829.7
1646.2	1445.0	6	6	9258	4668.8
1647.0	1966.9	6	6	9261	5833.6
1647.6	1497.4	6	6	9267	5438.8
1648.0	1564.4	6	6	9259	15396.5
1647.0	605.1	6	6	9269	16088.6
1648.0	1189.0	6	6	9250	12055.7
1649.6	548.5	6	6	9280	3157.1
1649.8	1670.3	6	6	9268	9484.8
1651.0	1854.4	6	6	9272	14719.6
1651.7	1357.6	6	6	9256	8843.9
1651.2	2006.0	6	6	9284	12013.9
1652.2	223.1	6	6	9285	6895.5
1652.9	1614.0	6	6	9276	4050.9
1653.7	1636.8	6	6	9296	11791.9
1654.5	1582.0	6	6	9319	7844.3
1654.0	1725.0	6	6	16064	11353.0
1656.8	154.7	6	6	9306	6431.2
1658.7	874.0	6	6	9292	18072.2
1659.5	655.0	6	6	9286	6870.1
1659.0	664.7	6	6	16085	7237.2
1658.7	688.2	6	6	9273	3812.2
1659.7	1435.3	6	6	9328	6422.1
1662.0	1718.3	6	6	9329	24464.0
1662.3	739.9	6	6	9316	24116.4
1663.4	782.4	6	6	16134	10616.7
1665.0	630.1	6	6	9353	14435.3
1665.0	1351.8	6	6	9342	26250.2
1666.8	714.4	6	6	9345	4718.4
1666.9	1194.4	6	6	9341	11162.5
1668.1	1032.5	6	6	9365	3620.7
1669.8	997.2	6	6	9373	7850.4
1669.1	2030.7	6	6	9388	20039.7
1670.5	1078.5	6	6	9393	7341.2
1672.0	797.2	6	6	9397	4959.1
1673.9	543.2	6	6	9380	7747.8
1677.0	78.7	6	6	9417	7666.4
1677.0	1524.7	6	6	9419	30925.9
1679.6	1177.3	6	6	9412	7334.0
1679.9	1067.9	6	6	9411	3947.6
1681.0	1528.0	6	6	9419	36123.2
1682.0	798.3	6	6	9437	7620.8
1680.4	903.4	6	6	9405	3290.8
1682.7	1904.9	6	6	9447	5920.3
1684.4	1727.6	6	6	9450	4279.4
1685.7	1010.1	6	6	9426	9713.5
1685.6	1443.0	6	6	9445	5743.5
1686.7	1646.0	6	6	9436	4534.1
1689.0	1191.1	6	6	9457	33350.1
1689.3	902.3	6	6	9422	2937.8
1689.9	869.8	6	6	9438	13960.8
1692.3	1164.9	6	6	9456	4470.9
1694.0	561.4	6	6	24634	7434.0
1693.2	1781.6	6	6	9473	2966.4
1694.8	1629.5	6	6	983	9230.1
1695.2	1881.4	6	6	9485	11212.3
1695.0	2038.1	6	6	9508	5248.9
1695.6	156.5	6	6	9502	8225.6
1698.9	760.4	6	6	16215	4863.1
1698.6	1929.3	6	6	9481	7698.1
1699.2	1682.7	6	6	9484	10574.7
1699.5	1507.7	6	6	9517	5338.0
1703.0	1515.8	6	6	9517	18537.5
1703.7	1708.0	6	6	9549	11246.0
1704.1	30.2	6	6	9501	3566.8
1704.1	562.0	6	6	9521	10198.9
1704.5	758.5	6	6	16215	4958.7
1704.2	1897.4	6	6	9519	7251.8
1704.9	1643.6	6	6	989	11895.6
1706.8	53.5	6	6	24640	8926.2
1705.8	729.5	6	6	16231	7126.2
1706.1	1171.2	6	6	9546	13110.2
1705.7	1188.4	6	6	9525	10294.7
1706.2	1878.6	6	6	9543	7705.9
1709.0	59.1	6	6	24640	11035.7
1709.4	1167.0	6	6	9546	5221.3
1709.8	1460.8	6	6	9561	12814.7
1711.0	1094.7	6	6	9573	5863.6
1712.4	28.0	6	6	16279	18144.6
1713.7	999.9	6	6	9572	3289.6
1714.6	1106.0	6	6	9586	5294.1
1714.4	1229.7	6	6	9592	4978.8
1716.0	1155.5	6	6	9574	15554.3
1716.0	1600.0	6	6	9599	12019.6
1717.9	1778.5	6	6	9602	19817.1
1719.3	199.0	6	6	9591	15022.2
1719.0	1717.1	6	6	9594	27200.8
1721.8	577.4	6	6	9596	20358.1
1720.8	1429.5	6	6	9608	16858.7
1721.6	1476.0	6	6	9598	4559.8
1723.6	748.6	6	6	9618	4051.9
1723.1	1947.0	6	6	9621	14380.1
1724.3	1548.5	6	6	9623	5086.3
1726.6	1733.6	6	6	9620	8681.6
1726.5	1775.4	6	6	9636	9372.8
1726.4	1957.6	6	6	9625	11639.4
1728.0	1891.4	6	6	9652	7542.7
1730.1	1631.1	6	6	16307	4882.9
1730.8	1013.9	6	6	9629	8109.1
1731.4	1240.2	6	6	9644	20804.0
1730.8	1503.7	6	6	24652	5353.1
1731.0	1748.0	6	6	9631	9012.5
1733.1	1216.4	6	6	9654	10397.6
1734.6	1008.9	6	6	9629	19340.8
1733.5	1438.4	6	6	9645	3920.9
1735.0	1020.3	6	6	9669	11280.3
1735.9	284.4	6	6	9684	11976.9
1735.4	1514.2	6	6	9682	10981.7
1737.8	740.0	6	6	9689	11685.2
1738.0	1519.1	6	6	9682	15536.2
1738.1	1529.0	6	6	9715	7898.0
1738.0	154.4	6	6	9663	20924.7
1739.4	1719.0	6	6	9688	5690.0
1740.5	1010.0	6	6	9719	9414.6
1741.1	107.9	6	6	9700	3150.7
1740.7	1602.9	6	6	9716	7776.7
1742.2	770.0	6	6	9690	11994.4
1742.3	1548.0	6	6	9695	37193.9
1741.8	1565.7	6	6	24671	6094.3
1742.6	876.7	6	6	1001	6563.5
1743.0	1437.9	6	6	9686	3756.4
1744.1	1533.4	6	6	9715	12588.9
1745.6	747.6	6	6	9739	6257.2
1746.9	1116.7	6	6	9750	9178.1
1746.9	1775.5	6	6	9728	6799.4
1747.8	1136.8	6	6	9746	12881.2
1749.2	753.1	6	6	9740	9688.0
1750.0	925.7	6	6	9760	11602.3
1748.8	1617.3	6	6	9758	3919.5
1750.1	893.0	6	6	16396	2832.4
1751.1	577.3	6	6	16377	5356.8
1750.7	1539.8	6	6	9768	5141.1
1751.7	1753.0	6	6	16402	4545.8
1753.8	940.4	6	6	9783	3195.5
1754.3	1462.0	6	6	16432	6009.9
1754.6	1887.1	6	6	9772	14553.9
1754.0	1254.7	6	6	9785	10709.6
1754.0	1262.2	6	6	9785	25032.5
1756.0	1517.3	6	6	9807	10036.5
1756.0	1281.0	6	6	9789	5209.8
1757.3	571.2	6	6	16377	6992.0
1757.6	1894.1	6	6	9827	6520.4
1757.8	1785.2	6	6	9803	15967.5
1758.4	1935.6	6	6	9801	13371.1
1759.5	878.5	6	6	16389	4286.8
1759.1	1124.2	6	6	9767	7743.3
1759.8	1879.2	6	6	9820	11150.9
1760.8	1941.4	6	6	9801	18790.2
1761.9	1605.0	6	6	9818	11509.1
1763.4	63.0	6	6	24678	12403.8
1763.6	842.2	6	6	9823	12011.9
1763.6	955.5	6	6	9814	3794.1
1764.0	1757.4	6	6	9830	11964.0
1764.6	1820.5	6	6	9811	11336.7
1765.0	806.5	6	6	9813	5180.8
1766.0	1402.0	6	6	9835	19411.0
1764.9	1513.0	6	6	9807	4308.1
1765.2	1520.3	6	6	9807	4346.7
1764.0	1842.6	6	6	9729	21520.0
1766.7	373.9	6	6	9847	15710.7
1765.4	1434.3	6	6	16461	11268.9
1767.6	596.1	6	6	9829	6444.3
1767.5	969.0	6	6	9841	13279.2
1768.2	363.4	6	6	9839	4346.9
1767.8	1065.6	6	6	9831	38627.4
1767.9	1840.5	6	6	9729	10699.0
1768.7	621.6	6	6	9875	9946.7
1768.8	1712.3	6	6	9832	10206.6
1771.7	803.0	6	6	9868	16779.4
1770.9	833.2	6	6	9855	20903.3
1772.1	604.7	6	6	9863	4023.6
1771.7	948.3	6	6	25743	4914.1
1772.5	1326.8	6	6	9877	13649.2
1773.0	928.9	6	6	9889	4694.6
1773.1	1920.0	6	6	9852	5141.8
1775.8	258.5	6	6	9882	4550.1
1777.1	1064.7	6	6	9905	7016.2
1779.5	1350.0	6	6	9911	16325.5
1782.0	611.9	6	6	9904	9907.0
1780.3	1827.8	6	6	24690	32630.8
1782.0	123.4	6	6	16546	4384.2
1783.0	1794.8	6	6	9921	28226.1
1783.7	864.2	6	6	9963	8564.0
1783.4	1112.8	6	6	9927	4545.0
1784.0	1330.0	6	6	9939	16422.2
1783.3	1783.3	6	6	9946	11541.7
1784.0	949.6	6	6	25745	12134.9
1787.8	19.2	6	6	9962	7000.1
1787.3	363.2	6	6	9954	5728.5
1788.2	819.1	6	6	9943	5829.8
1788.3	868.3	6	6	9963	3304.8
1788.3	1487.8	6	6	24698	11842.5
1789.5	1671.5	6	6	9975	10345.1
1789.0	1881.2	6	6	9977	5432.8
1790.9	1165.8	6	6	9949	4074.5
1792.2	7.8	6	6	16585	5163.0
1791.1	1868.5	6	6	9961	16239.7
1793.5	1914.9	6	6	16582	3792.2
1794.6	1028.6	6	6	9968	5498.9
1794.3	661.0	6	6	9994	13519.6
1796.7	267.0	6	6	24716	11499.4
1797.6	1157.9	6	6	19432	6443.9
1798.1	1753.3	6	6	10022	6092.3
1798.7	1337.6	6	6	10004	12858.0
1799.6	1715.0	6	6	10008	15762.0
1800.1	1415.1	6	6	10020	7121.2
1799.5	1525.0	6	6	10016	8715.0
1803.5	291.3	6	6	10028	4202.9
1802.9	1460.0	6	6	10001	11000.6
1804.1	1755.9	6	6	10022	9436.7
1804.7	1410.8	6	6	10025	7840.8
1806.7	668.0	6	6	10052	6678.4
1805.7	1661.2	6	6	10047	18725.4
1805.8	1831.4	6	6	9984	7321.7
1806.2	1144.4	6	6	10034	8264.8
1808.0	1177.7	6	6	1015	17121.5
1813.3	1416.7	6	6	10065	9022.8
1814.7	1026.6	6	6	10074	13214.9
1814.3	1171.0	6	6	10070	5070.9
1814.3	1764.0	6	6	24724	17325.5
1815.5	893.3	6	6	10063	6917.8
1815.3	300.9	6	6	10088	16809.9
1817.5	802.2	6	6	10089	7289.8
1817.9	1393.6	6	6	10109	3764.8
1818.2	1734.3	6	6	10086	5979.5
1818.1	1777.1	6	6	10079	6202.4
1820.2	266.2	6	6	10114	4233.4
1820.6	1325.0	6	6	10103	8195.0
1821.4	1173.3	6	6	10101	12479.3
1823.3	47.4	6	6	10099	4733.5
1823.1	673.8	6	6	10100	5526.0
1824.0	683.0	6	6	10121	15805.8
1823.0	1584.3	6	6	10105	8604.0
1823.7	1622.4	6	6	10112	4215.7
1824.0	294.0	6	6	10115	11884.2
1823.4	1430.0	6	6	10125	14038.1
1824.6	1814.9	6	6	24739	4381.5
1826.2	68.3	6	6	16698	9611.7
1826.4	267.2	6	6	10114	5803.1
1828.8	254.7	6	6	10143	24908.9
1828.4	1443.0	6	6	10133	5751.2
1829.0	1792.4	6	6	10151	11597.6
1830.4	1303.5	6	6	10117	12703.0
1832.3	62.8	6	6	10141	14732.5
1832.1	646.7	6	6	16695	9432.6
1833.8	1783.3	6	6	10161	4094.6
1834.6	1813.1	6	6	10169	7276.1
1836.5	510.1	6	6	10163	12969.8
1836.1	1309.8	6	6	10173	9229.2
1837.6	915.6	6	6	10166	11731.7
1838.3	1455.0	6	6	10167	14833.6
1840.7	1773.5	6	6	10160	3596.0
1839.9	1789.3	6	6	10186	8775.1
1841.2	34.3	6	6	10197	11756.1
1841.4	1623.0	6	6	10175	12732.9
1841.1	1917.0	6	6	10193	11841.0
1842.2	283.8	6	6	10187	5747.7
1842.7	1741.5	6	6	10202	3140.4
1844.7	1286.8	6	6	1022	4914.4
1845.5	1400.2	6	6	10218	9097.4
1844.0	1844.3	6	6	10191	6093.3
1845.5	1925.8	6	6	10205	29526.4
1845.8	502.3	6	6	10206	6458.1
1846.1	1736.0	6	6	10202	7674.8
1846.8	1475.4	6	6	16765	7400.0
1848.9	891.0	6	6	10216	9498.3
1852.9	1311.0	6	6	10234	12194.2
1855.2	844.2	6	6	10238	7954.7
1855.2	1663.3	6	6	10232	9128.9
1855.9	1734.1	6	6	10242	12957.4
1857.0	1812.1	6	6	10251	12481.6
1860.5	268.1	6	6	10244	5613.7
1860.9	907.3	6	6	10239	8591.3
1860.9	1552.7	6	6	10265	4821.8
1863.0	1856.9	6	6	10267	18308.2
1864.6	1052.1	6	6	10282	10288.2
1865.5	430.3	6	6	10255	4534.1
1868.9	1478.1	6	6	10302	4535.2
1869.3	1566.0	6	6	10310	3939.5
1870.5	281.0	6	6	10281	7183.5
1870.8	1574.8	6	6	10291	16503.4
1871.5	1655.0	6	6	10313	9074.4
1871.0	1501.3	6	6	10321	27472.1
1872.4	2042.2	6	6	10324	4669.4
1872.5	1302.4	6	6	10319	10515.8
1872.8	1558.9	6	6	10310	8709.2
1874.0	1669.3	6	6	10322	8129.1
1874.0	1841.3	6	6	10331	3891.2
1875.0	890.8	6	6	10341	5973.6
1876.4	1349.9	6	6	10352	8719.6
1876.9	1388.8	6	6	10342	9424.5
1877.3	495.3	6	6	10349	6159.5
1877.4	1399.2	6	6	16887	4951.8
1876.9	1681.5	6	6	10330	7676.2
1880.9	1312.0	6	6	24761	21033.5
1882.0	929.2	6	6	10359	18601.8
1881.4	1375.8	6	6	10345	5689.0
1882.1	1876.2	6	6	10374	7846.9
1887.0	680.4	6	6	10382	12234.0
1887.0	946.9	6	6	10394	13848.9
1886.7	1509.8	6	6	10391	5349.8
1887.6	1376.5	6	6	10384	4180.1
1888.7	1564.1	6	6	10401	5809.6
1889.3	1331.9	6	6	10404	6252.1
1889.5	619.7	6	6	16892	22793.5
1889.9	1582.9	6	6	10376	4526.5
1890.9	474.5	6	6	10388	13199.1
1892.0	1359.9	6	6	10432	8605.4
1891.1	1741.6	6	6	10414	21740.4
1890.5	1798.9	6	6	10407	12410.7
1892.1	1420.0	6	6	10405	3845.7
1892.9	864.3	6	6	10410	7356.3
1893.1	1632.5	6	6	10421	9461.0
1893.3	1854.0	6	6	20397	8722.6
1893.2	1063.0	6	6	10416	5527.7
1894.4	1501.1	6	6	10426	9474.9
1897.0	639.2	6	6	10445	17362.1
1896.8	1307.4	6	6	10423	9754.1
1897.0	843.9	6	6	10409	6092.2
1897.6	1287.7	6	6	10459	7233.5
1897.6	1484.6	6	6	10444	6565.3
1898.0	947.2	6	6	10431	21121.8
1899.1	1515.3	6	6	10433	5886.1
1900.9	623.9	6	6	10454	19168.9
1900.4	1128.1	6	6	16948	5351.0
1899.6	1880.4	6	6	24776	11370.7
1903.0	1469.3	6	6	24775	12095.6
1901.5	1509.2	6	6	10427	45502.3
1903.3	1107.9	6	6	10476	16137.7
1904.1	1113.5	6	6	10476	30883.2
1905.1	1521.3	6	6	10479	8559.9
1906.0	1365.0	6	6	10465	3307.3
1908.3	174.8	6	6	10475	4030.2
1908.8	1200.0	6	6	10496	6140.8
1908.7	1334.7	6	6	10511	3989.6
1911.0	467.9	6	6	10492	6789.3
1909.8	1085.3	6	6	10509	7129.2
1911.1	862.7	6	6	10503	7744.9
1910.9	963.4	6	6	10514	6011.9
1912.0	1112.6	6	6	10510	12589.4
1911.6	1118.0	6	6	10510	8218.9
1912.8	842.6	6	6	10532	14416.9
1913.9	1368.0	6	6	10522	32258.7
1914.5	1076.0	6	6	24785	10947.4
1914.9	1127.7	6	6	22846	27846.4
1916.5	1380.5	6	6	10506	11670.6
1917.4	1546.2	6	6	25753	3723.5
1918.7	1499.0	6	6	17099	8978.2
1920.2	427.5	6	6	10553	7231.8
1920.2	1273.3	6	6	10556	5845.2
1920.4	1359.1	6	6	10550	4482.9
1922.6	1225.9	6	6	10574	10354.4
1923.5	1086.0	6	6	10554	8510.9
1923.6	1452.2	6	6	24786	3670.1
1924.0	1734.2	6	6	10587	11856.0
1924.6	1422.9	6	6	24794	7813.1
1924.8	946.0	6	6	24797	4098.8
1924.5	1637.6	6	6	10575	4868.3
1932.5	1080.9	6	6	10588	4403.7
1932.0	1698.8	6	6	10599	6165.5
1934.6	1007.8	6	6	10604	14877.1
1934.0	1436.1	6	6	10610	9012.0
1936.6	1070.1	6	6	10614	6062.7
1937.7	1228.3	6	6	10640	4471.5
1939.4	1038.5	6	6	24800	24280.4
1938.9	1868.6	6	6	10623	4821.2
1941.1	1851.0	6	6	10643	8857.5
1942.5	882.1	6	6	10653	4870.0
1944.5	150.5	6	6	10633	11918.2
1944.0	1045.5	6	6	10648	9000.8
1944.8	1334.4	6	6	10637	4120.9
1947.3	1104.7	6	6	10668	3648.7
1948.6	156.3	6	6	17210	7621.4
1948.4	646.2	6	6	10660	9991.0
1949.1	982.1	6	6	10681	7443.5
1949.4	992.0	6	6	10676	13783.9
1949.1	1815.0	6	6	10673	14438.5
1952.0	664.2	6	6	10689	9263.4
1951.1	1900.1	6	6	10695	7118.1
1951.5	1533.1	6	6	24811	11938.9
1953.0	817.1	6	6	10699	8061.3
1955.1	1473.4	6	6	10678	8842.2
1955.7	151.2	6	6	17210	17254.1
1955.8	1294.2	6	6	10684	5496.4
1957.0	742.4	6	6	10709	5191.3
1957.4	1628.6	6	6	22849	5368.5
1958.0	1262.7	6	6	10720	6796.8
1960.2	1113.7	6	6	10712	4595.9
1960.8	1276.3	6	6	10732	6241.4
1961.8	773.7	6	6	10723	10545.3
1962.2	894.7	6	6	10735	8784.3
1963.0	1091.6	6	6	10736	16101.4
1964.3	993.0	6	6	24818	11570.2
1964.6	1689.9	6	6	10733	2781.9
1965.3	1148.0	6	6	10731	20228.6
1967.2	1414.0	6	6	10738	11316.5
1968.4	1552.3	6	6	24825	7182.2
1970.0	1811.0	6	6	10787	7216.5
1970.0	902.7	6	6	10730	11627.0
1969.8	1733.7	6	6	10747	14019.7
1971.6	1158.0	6	6	10784	4947.3
1972.2	916.2	6	6	10770	9065.1
1973.0	840.0	6	6	24832	6141.3
1973.1	1046.4	6	6	10780	9966.7
1972.8	1239.9	6	6	10758	10705.5
1973.5	1858.0	6	6	10766	10189.3
1974.0	948.1	6	6	10748	26364.4
1976.0	1103.7	6	6	10794	16536.8
1977.9	1542.8	6	6	24831	8122.9
1978.2	956.8	6	6	10748	10255.7
1979.1	1512.7	6	6	17316	9576.2
1978.5	1555.8	6	6	10791	6514.1
1980.4	1462.2	6	6	10796	11837.8
1981.1	400.0	6	6	10828	13059.6
1980.6	881.9	6	6	10817	3516.6
1981.0	1352.1	6	6	17339	4410.1
1980.7	1827.7	6	6	10814	12731.1
1984.0	947.9	6	6	10835	8557.3
1985.8	707.0	6	6	24849	14072.1
1986.3	1777.9	6	6	10847	3541.9
1988.4	878.7	6	6	10817	15730.6
1988.3	1649.7	6	6	24844	6967.2
1990.1	1450.2	6	6	10864	5110.4
1992.5	1782.6	6	6	10868	6988.3
1992.6	1820.0	6	6	10844	9101.4
1993.7	823.4	6	6	10870	4300.3
1994.9	1468.8	6	6	10855	3001.4
1995.6	1573.0	6	6	10904	6361.9
1996.8	1319.0	6	6	10874	15660.6
1996.7	1623.4	6	6	24883	15978.3
1999.8	636.8	6	6	10902	4340.2
1999.0	1430.0	6	6	10885	5511.3
2000.7	765.2	6	6	10888	4338.3
2001.5	968.0	6	6	10894	34773.8
2001.4	1013.6	6	6	24877	8460.7
2003.0	944.2	6	6	10913	11668.0
2003.0	1253.5	6	6	10903	5419.5
2006.0	913.5	6	6	10882	9629.7
2004.6	1421.9	6	6	10917	22834.3
2005.3	1493.2	6	6	10909	9708.5
2007.0	1541.8	6	6	24886	9923.4
2007.7	1459.0	6	6	24866	10996.4
2008.7	871.8	6	6	10924	6729.1
2008.3	1045.9	6	6	10886	7016.5
2010.0	614.2	6	6	10920	5213.2
2009.5	1719.6	6	6	24894	8990.2
2011.3	802.8	6	6	10931	6964.8
2012.7	1543.8	6	6	10940	7421.3
2013.0	1004.4	6	6	24904	15891.7
2014.8	881.1	6	6	25525	3864.2
2013.3	1069.0	6	6	10948	7821.9
2015.8	974.4	6	6	24902	8820.9
2016.0	1018.8	6	6	24879	8281.7
2019.1	26.4	6	6	10963	15908.7
2018.7	432.9	6	6	10961	4099.5
2021.2	703.0	6	6	10992	10088.8
2024.0	867.9	6	6	10964	13233.6
2024.0	838.6	6	6	10989	5401.2
2024.0	953.8	6	6	25538	6761.7
2025.1	900.0	6	6	10965	6483.2
2025.9	1473.6	6	6	10994	10780.4
2026.6	1620.8	6	6	24924	5349.4
2028.0	1292.2	6	6	24939	13541.7
2028.6	823.2	6	6	10986	3635.0
2029.2	830.6	6	6	10988	12209.0
2028.9	931.0	6	6	10997	5295.3
2029.4	1000.2	6	6	17570	7903.2
2030.1	1145.9	6	6	11006	3052.3
2029.9	1384.2	6	6	11013	10787.5
2032.0	1526.8	6	6	17551	23880.7
2033.3	1634.3	6	6	11008	6706.8
2033.1	1674.8	6	6	10996	7372.9
2034.4	845.3	6	6	11019	10629.5
2035.1	1382.4	6	6	11013	13639.1
2037.0	1620.3	6	6	11028	6211.5
2036.7	1762.0	6	6	11047	2923.7
2038.4	1659.8	6	6	25876	3744.7
2038.9	1040.9	6	6	11038	16405.6
2039.3	1628.0	6	6	11029	21070.1
2039.8	1837.6	6	6	24961	7242.3
2042.7	371.4	6	6	11035	21393.9
2045.0	833.4	6	6	11054	24160.5
2045.0	929.0	6	6	24970	49988.5
499.7	916.5	6	6	12747	36874.1
26.6	1136.6	6	6	11147	35941.9
28.9	687.4	6	6	11151	34099.2
31.1	897.6	6	6	22891	15404.4
33.2	1036.0	6	6	11163	40042.7
34.5	1280.1	6	6	11165	14089.2
37.4	737.1	6	6	11175	20578.4
62.6	1751.7	6	6	11246	12828.5
65.2	1299.6	6	6	11258	13672.2
71.4	668.0	6	6	11280	10354.1
76.6	1723.2	6	6	11285	23988.7
79.7	961.5	6	6	11300	31994.6
82.9	1784.2	6	6	11305	39545.0
85.2	929.0	6	6	11315	24822.7
87.7	1209.0	6	6	11316	21425.3
87.0	1397.1	6	6	11308	18641.1
101.0	734.1	6	6	11412	20141.1
104.7	1187.5	6	6	11361	16578.6
111.5	943.8	6	6	11414	17936.9
117.9	1392.5	6	6	11422	12923.6
126.9	1156.5	6	6	11444	15621.0
136.1	892.4	6	6	1289	20495.0
154.8	655.0	6	6	11534	19709.2
155.5	1864.5	6	6	11542	28631.9
163.7	490.2	6	6	11590	30428.9
169.0	804.0	6	6	11595	15901.8
172.0	1350.6	6	6	25017	21500.6
172.6	908.7	6	6	1423	33511.8
181.0	1226.2	6	6	11637	24829.5
180.8	1395.4	6	6	25022	20188.7
183.1	1445.8	6	6	11661	26017.6
185.6	1209.4	6	6	1461	30770.4
188.3	1066.0	6	6	11670	30045.1
192.1	1481.4	6	6	11692	24639.5
196.1	930.9	6	6	11698	18759.5
205.8	1351.9	6	6	1479	16878.5
212.3	1158.1	6	6	11805	20223.3
219.3	696.7	6	6	11801	20398.6
223.1	1411.9	6	6	11816	37925.6
228.3	906.6	6	6	11840	21864.2
229.6	676.0	6	6	11838	39889.8
248.9	1399.2	6	6	1657	7546.1
252.8	1784.9	6	6	11915	17432.7
253.2	557.9	6	6	11926	26839.0
253.0	1714.5	6	6	11927	14329.8
257.5	355.6	6	6	11947	28692.9
262.0	1154.2	6	6	23039	17469.3
265.6	1318.2	6	6	11958	12103.3
265.6	1980.6	6	6	11967	18849.9
277.7	1766.4	6	6	12021	16698.4
284.2	1837.0	6	6	12044	19922.9
285.1	367.9	6	6	12070	10587.5
289.2	1977.0	6	6	12091	25517.0
298.5	1641.4	6	6	12120	15592.6
304.3	1048.8	6	6	23086	15195.3
304.9	1676.2	6	6	12147	20152.7
309.9	618.7	6	6	12169	27669.0
310.8	1424.3	6	6	12178	12599.1
312.0	1392.3	6	6	12164	31025.9
354.8	1071.5	6	6	2088	19654.4
354.3	1535.6	6	6	12296	28178.5
357.8	1121.5	6	6	12320	18627.4
371.3	1081.9	6	6	12372	13076.9
378.6	975.1	6	6	23173	24920.8
381.0	996.4	6	6	12398	22802.4
402.3	469.7	6	6	12466	20375.6
406.0	457.6	6	6	12466	19687.0
407.6	945.1	6	6	2292	17803.4
412.0	1102.3	6	6	12474	8615.7
420.5	1516.4	6	6	12493	18662.9
425.7	1632.6	6	6	12542	19958.0
438.9	1049.6	6	6	12564	29934.0
441.9	1037.9	6	6	12577	21344.4
442.6	994.7	6	6	12576	11730.4
452.2	1803.1	6	6	12594	9913.7
461.7	1340.5	6	6	12635	13465.4
468.1	1751.4	6	6	12643	16782.9
479.2	816.8	6	6	12683	18489.2
483.8	1063.0	6	6	12705	19195.3
483.2	1893.3	6	6	12711	33081.2
493.8	1084.2	6	6	12739	27116.8
515.0	588.4	6	6	12775	17968.9
521.0	2030.7	6	6	2708	17568.7
522.8	1256.8	6	6	25119	25711.0
530.5	594.6	6	6	12833	24300.2
545.7	1113.2	6	6	12841	52542.0
545.6	754.7	6	6	12862	16371.1
553.7	1474.9	6	6	12883	27466.4
568.5	934.1	6	6	115	12448.8
572.0	985.2	6	6	12928	24913.9
578.0	970.6	6	6	12946	26195.7
578.6	1221.5	6	6	12925	19684.0
592.2	1330.5	6	6	22271	25435.0
598.8	1678.9	6	6	3011	27082.8
614.5	1474.1	6	6	22298	17382.0
625.3	859.1	6	6	3191	22764.5
628.1	1216.0	6	6	3234	54985.1
659.0	726.0	6	6	3339	16612.0
661.5	1140.8	6	6	22342	27874.4
667.9	1389.8	6	6	13203	17452.7
789.0	1225.9	6	6	13478	16338.1
818.8	696.6	6	6	13592	18182.6
827.0	368.2	6	6	4193	36824.9
841.2	1921.6	6	6	4223	22973.4
845.9	1102.7	6	6	4235	22477.1
881.6	922.7	6	6	23732	15703.1
885.4	1747.9	6	6	13727	30666.9
893.6	918.1	6	6	22431	10914.7
905.1	167.5	6	6	13785	27701.3
951.9	584.8	6	6	25197	29853.0
961.0	394.5	6	6	4772	20817.2
974.3	259.3	6	6	13958	16525.1
977.9	1446.8	6	6	4942	29075.1
998.4	1895.0	6	6	14013	32247.6
1002.1	1439.7	6	6	23829	26695.4
1016.5	1774.3	6	6	14067	33269.3
1021.0	977.0	6	6	5165	30266.9
1023.2	890.2	6	6	14083	20378.3
1024.9	95.5	6	6	14087	24688.6
1033.0	1489.5	6	6	5287	13692.5
1040.8	1995.1	6	6	5282	16529.0
1119.8	228.2	6	6	14359	17556.4
1124.9	368.8	6	6	14361	24170.3
1128.3	1294.6	6	6	5830	20916.2
1161.6	1649.2	6	6	6077	33296.9
1163.7	1146.0	6	6	14495	22446.2
1187.5	1883.4	6	6	14572	19851.2
1196.2	335.9	6	6	24006	16101.8
1198.0	1939.9	6	6	14599	35924.7
1201.5	71.9	6	6	14600	29174.9
1204.6	992.8	6	6	14611	14944.0
1206.0	325.7	6	6	6366	49149.9
1207.3	57.5	6	6	14634	12239.4
1218.1	137.1	6	6	25249	26310.1
1230.1	670.5	6	6	14685	32178.3
1233.7	437.8	6	6	14702	25580.6
1234.8	1485.2	6	6	14721	14307.9
1252.4	1231.4	6	6	24090	21526.2
1272.7	1220.0	6	6	24141	41796.3
1285.1	1166.0	6	6	14868	44293.0
1285.6	1510.2	6	6	14884	15445.6
1299.4	450.2	6	6	14893	19014.8
1308.7	272.9	6	6	14947	30975.4
1346.2	495.4	6	6	15060	22398.7
1349.5	1179.0	6	6	15080	26927.5
1350.1	1718.4	6	6	15087	38922.9
1354.8	293.2	6	6	15095	18651.2
1360.9	2020.9	6	6	15102	11711.9
1369.5	990.2	6	6	15141	13613.7
1424.9	341.5	6	6	15330	27857.6
1448.6	1810.9	6	6	15421	27450.7
1469.2	1751.1	6	6	15488	19333.4
1500.3	1362.0	6	6	15596	18955.1
1522.2	1138.5	6	6	8484	23785.0
1586.7	1990.4	6	6	8878	24227.0
1622.9	1798.5	6	6	19286	32913.3
1631.1	25.3	6	6	16020	19209.1
1658.5	2009.1	6	6	16090	25184.1
1662.7	1546.0	6	6	9309	8391.8
1672.5	605.7	6	6	16122	18855.6
1735.1	316.9	6	6	16332	20472.9
1740.5	1571.9	6	6	25439	24241.0
1744.6	1042.3	6	6	16378	22378.0
1757.4	1425.5	6	6	16437	22656.9
1804.6	271.5	6	6	24717	30986.3
1841.0	1676.6	6	6	16754	28817.4
1900.4	380.1	6	6	16993	23878.4
4.6	1294.9	6	6	11090	34575.0
10.0	1068.2	6	6	11096	14471.7
9.8	1113.8	6	6	11107	9480.2
10.4	1948.8	6	6	11093	39012.8
13.8	874.2	6	6	22874	14643.0
16.4	898.7	6	6	22875	10668.9
17.1	970.1	6	6	11124	13477.0
21.9	1311.6	6	6	17690	7627.2
24.1	1974.2	6	6	11144	13177.9
25.2	969.3	6	6	11124	11846.1
25.2	1300.4	6	6	11138	16872.6
27.3	715.1	6	6	11152	10329.2
27.9	1897.3	6	6	11143	10045.2
28.7	609.4	6	6	11139	44932.2
29.9	645.1	6	6	11145	8122.6
29.2	748.1	6	6	11141	19024.4
30.4	944.1	6	6	11154	28893.1
32.3	1537.2	6	6	11160	15878.0
33.7	620.0	6	6	11169	8149.1
36.0	556.6	6	6	11166	28404.0
36.3	870.5	6	6	1080	10452.2
39.1	1327.9	6	6	1090	13117.8
40.8	1302.1	6	6	11191	17184.2
41.8	1019.6	6	6	11190	10360.5
45.7	883.8	6	6	22917	10083.5
46.2	1850.3	6	6	11208	7985.9
48.1	846.4	6	6	11199	11614.3
51.2	980.3	6	6	11218	7856.0
51.8	1982.5	6	6	11222	7102.2
54.8	48.9	6	6	11242	15167.8
55.6	682.4	6	6	1122	8971.9
56.1	581.6	6	6	11235	10929.4
56.7	1852.9	6	6	11208	16539.1
61.0	1682.8	6	6	11244	22913.7
65.8	45.1	6	6	11242	12238.5
65.2	912.1	6	6	22924	4339.6
65.8	1169.3	6	6	11266	24900.6
66.6	786.0	6	6	11265	9246.5
67.7	1410.4	6	6	11267	28646.2
68.3	1139.4	6	6	11262	8995.5
69.2	1766.7	6	6	11272	21630.7
69.8	1689.2	6	6	11284	11393.6
71.8	307.6	6	6	11286	14247.4
70.3	956.4	6	6	11269	16269.6
75.8	1149.7	6	6	11290	24729.4
76.0	1167.0	6	6	11266	8994.4
79.4	558.0	6	6	11298	26907.8
79.3	1982.3	6	6	11295	22078.1
81.4	995.0	6	6	11301	17799.3
82.6	1800.8	6	6	11304	14847.0
84.0	1021.4	6	6	11325	9126.7
84.7	1716.8	6	6	11328	13133.0
84.5	1314.4	6	6	11303	7561.3
87.7	710.8	6	6	11323	13233.0
88.3	1413.7	6	6	1201	6640.6
88.9	1231.6	6	6	11320	9495.3
91.7	1002.9	6	6	11324	11158.0
92.0	1693.8	6	6	11348	26588.7
94.8	1793.5	6	6	11352	21079.0
95.4	641.2	6	6	11349	14503.6
94.4	1805.9	6	6	11341	19272.6
96.1	1558.7	6	6	11345	9760.6
96.9	1176.6	6	6	11357	13462.6
96.5	1315.0	6	6	11359	19425.3
98.8	287.5	6	6	11346	11076.4
101.6	1284.0	6	6	11370	11196.2
102.6	1153.0	6	6	11367	13177.3
103.1	564.3	6	6	1221	9069.5
103.2	1972.4	6	6	11380	27360.4
104.2	880.8	6	6	11396	8550.8
104.2	1120.0	6	6	11393	11151.9
104.3	1133.5	6	6	11389	15368.2
104.5	1729.3	6	6	11392	12919.7
105.4	742.1	6	6	1240	10476.8
105.7	282.4	6	6	11400	9635.0
105.2	718.5	6	6	11382	12172.8
107.9	1997.3	6	6	11399	14586.4
108.8	827.5	6	6	11388	15498.2
109.3	1735.1	6	6	11392	29397.5
111.2	2009.1	6	6	11404	13883.8
111.9	1318.6	6	6	11416	9024.3
112.5	1523.2	6	6	11394	9356.4
113.3	880.4	6	6	11396	9697.9
113.5	1259.5	6	6	11407	16430.3
113.7	1325.0	6	6	11397	13244.6
116.0	523.9	6	6	11419	11608.1
117.6	765.2	6	6	11424	10427.1
121.2	701.6	6	6	11430	16865.5
121.1	1229.2	6	6	1297	16292.6
123.0	1186.9	6	6	11436	22215.9
128.7	1020.0	6	6	11454	18582.6
131.5	1513.5	6	6	19762	10998.0
134.0	1585.9	6	6	1337	12773.8
135.6	1116.5	6	6	11468	8300.9
136.2	1211.5	6	6	11462	14054.4
134.6	1356.3	6	6	11471	10347.3
136.2	1338.6	6	6	25840	9421.2
137.1	861.6	6	6	11469	17541.0
137.9	1185.6	6	6	11489	12630.3
137.9	1978.9	6	6	11482	15476.1
139.8	443.3	6	6	11483	11740.8
140.0	1101.7	6	6	11477	26832.8
138.8	1970.0	6	6	11482	24668.3
141.3	1055.3	6	6	11488	10808.9
141.4	1512.1	6	6	19762	13007.6
144.0	283.0	6	6	11492	9820.0
143.4	1258.5	6	6	11495	5550.6
146.5	1636.3	6	6	11514	16434.7
146.6	1865.4	6	6	11515	13176.8
147.0	1273.5	6	6	11512	5384.7
147.8	1595.8	6	6	11497	9185.5
151.5	1564.0	6	6	11545	12574.8
152.3	1993.2	6	6	11544	28666.4
153.8	1055.0	6	6	11535	19651.6
154.0	1384.2	6	6	11536	15590.8
154.7	1249.1	6	6	11502	9696.1
154.7	1319.9	6	6	1382	8486.1
153.8	1639.2	6	6	11514	11182.3
154.7	855.5	6	6	11538	14180.0
155.3	1489.0	6	6	11537	13233.5
156.5	427.2	6	6	11550	8865.2
158.0	488.8	6	6	11558	12718.8
158.7	1000.0	6	6	11552	21438.7
160.0	1155.8	6	6	11569	12402.0
161.4	166.7	6	6	11557	22150.5
161.3	185.2	6	6	11575	11504.3
160.7	1137.7	6	6	11563	15525.0
162.5	1017.6	6	6	11576	10578.6
162.2	1161.8	6	6	11570	19985.7
163.9	1390.0	6	6	1399	18475.5
164.1	478.0	6	6	11589	6109.3
163.9	1525.3	6	6	17814	13628.8
169.3	1036.5	6	6	11596	15655.2
169.2	1563.6	6	6	16	22221.2
169.6	1248.2	6	6	11600	18198.0
170.8	1223.9	6	6	1373	17874.8
172.6	1129.3	6	6	11613	15670.8
172.6	1342.0	6	6	17837	13893.3
173.5	616.7	6	6	11617	15485.6
172.7	1243.3	6	6	11600	25933.1
174.3	699.8	6	6	11622	12015.2
174.4	872.0	6	6	1401	6920.2
177.8	1167.1	6	6	11655	24951.4
177.0	1292.3	6	6	23001	9346.3
177.4	457.8	6	6	11633	24747.1
177.0	720.3	6	6	11601	11651.0
177.8	790.2	6	6	11628	7279.6
178.7	1097.2	6	6	11645	17508.4
179.6	1473.8	6	6	11658	10201.9
180.1	1347.2	6	6	17837	8762.8
181.0	467.1	6	6	11648	7779.0
181.1	1323.2	6	6	11664	9030.4
183.8	1555.2	6	6	11638	15220.2
185.4	1452.2	6	6	11661	10387.3
186.7	892.3	6	6	11654	12023.4
185.0	1473.4	6	6	11658	17710.2
189.1	554.7	6	6	1426	7828.0
187.3	792.5	6	6	11673	4052.1
186.8	1253.1	6	6	1466	10360.0
188.3	829.9	6	6	11669	13321.4
188.9	876.1	6	6	11677	7537.9
189.4	490.4	6	6	11672	7759.1
190.9	1360.2	6	6	11676	8890.4
191.1	1726.8	6	6	11686	21072.1
193.0	384.8	6	6	11681	26400.2
193.8	1393.0	6	6	17852	14251.2
194.7	606.0	6	6	11707	15891.9
195.3	1077.0	6	6	11693	18341.7
196.0	1002.0	6	6	11699	10403.9
199.1	1401.0	6	6	23011	25010.4
199.5	954.9	6	6	11721	14106.5
199.3	1725.0	6	6	11716	18228.8
200.8	995.1	6	6	11727	14678.1
201.2	1931.0	6	6	11759	15757.3
202.5	1754.3	6	6	11736	13130.4
203.8	618.7	6	6	11738	19406.6
203.7	1277.1	6	6	11731	20695.9
206.0	793.8	6	6	23016	15473.3
207.3	996.2	6	6	11727	10714.6
208.9	1585.3	6	6	11742	15326.6
211.3	1309.1	6	6	11791	8202.5
211.7	1649.3	6	6	11788	16541.7
211.9	1231.2	6	6	17866	11375.3
213.8	250.2	6	6	11737	12225.8
220.2	1250.4	6	6	11827	12082.0
222.5	1451.4	6	6	11817	16946.1
224.3	561.0	6	6	1574	10840.9
224.0	1144.4	6	6	1569	4518.6
225.1	1160.3	6	6	11805	5369.7
227.2	1242.3	6	6	11841	7659.8
227.2	1551.8	6	6	11828	14575.2
228.3	421.2	6	6	11807	11631.3
228.2	506.1	6	6	1571	6249.4
228.2	1694.8	6	6	11847	13784.1
229.3	447.4	6	6	11837	17918.4
229.4	738.6	6	6	11831	8750.5
229.7	805.1	6	6	23020	4700.6
229.5	1930.3	6	6	11849	16403.2
230.1	627.0	6	6	1583	13122.5
231.4	847.7	6	6	11839	9369.4
232.2	1431.3	6	6	11861	9571.7
233.5	857.8	6	6	1625	15120.1
233.0	1631.0	6	6	11843	7984.6
234.2	882.7	6	6	1581	8823.0
239.5	518.2	6	6	11876	6651.6
239.4	573.0	6	6	11884	7801.3
241.6	784.6	6	6	11867	12046.3
242.9	1984.0	6	6	11874	9031.3
245.5	430.4	6	6	11894	22792.1
244.5	525.6	6	6	11876	8510.4
244.3	762.1	6	6	11879	14692.5
247.6	1034.4	6	6	11902	22622.6
245.9	1546.4	6	6	11881	7812.0
246.9	1193.2	6	6	11904	15206.2
248.2	1778.8	6	6	11915	36371.0
249.1	1408.0	6	6	11917	14030.0
250.9	540.0	6	6	11907	17548.9
251.5	829.9	6	6	11912	13985.8
254.3	410.3	6	6	1643	9805.3
254.3	1031.0	6	6	11902	25922.8
255.2	949.1	6	6	11929	8089.7
256.2	603.7	6	6	11939	15157.0
256.8	1502.3	6	6	11953	13994.3
256.4	1316.7	6	6	11942	15343.6
257.6	1347.4	6	6	11943	10339.1
257.5	643.0	6	6	11919	10029.6
258.1	871.1	6	6	11941	17120.7
258.4	1458.6	6	6	11952	9092.6
259.8	1467.2	6	6	11952	9850.7
260.5	1056.8	6	6	11956	15217.1
260.0	557.3	6	6	11961	12726.5
263.8	1964.0	6	6	11973	11990.2
263.6	286.8	6	6	1695	7254.1
264.2	1118.7	6	6	11980	25338.2
264.7	400.2	6	6	11992	7235.0
265.4	850.8	6	6	1703	11105.0
267.3	1751.0	6	6	12005	6964.9
268.4	989.1	6	6	11997	9883.6
267.8	1935.5	6	6	11987	10623.5
269.5	536.4	6	6	11996	9995.9
270.7	1129.2	6	6	11999	8394.2
272.3	340.3	6	6	12001	13134.9
272.6	1106.0	6	6	12028	9186.4
274.4	1030.2	6	6	11998	4665.4
275.3	1796.8	6	6	12017	17899.9
276.7	447.7	6	6	12011	12862.9
275.7	749.8	6	6	12012	9636.8
279.0	492.4	6	6	12046	17079.4
279.2	1057.4	6	6	12034	16917.0
278.7	1968.9	6	6	12032	12101.7
282.6	914.1	6	6	12064	13901.8
284.0	458.1	6	6	12076	12479.9
284.4	881.4	6	6	12063	9818.6
284.5	2031.7	6	6	12074	23775.2
284.9	2011.2	6	6	12056	8114.7
288.0	521.2	6	6	12081	12340.8
289.3	1392.7	6	6	12094	17892.5
290.4	1113.2	6	6	12090	10584.1
291.7	2036.1	6	6	12074	12593.9
293.5	1441.1	6	6	12098	24786.5
293.5	349.4	6	6	1850	9062.2
294.8	413.9	6	6	12110	12807.9
294.8	1326.3	6	6	12111	15785.1
295.7	1054.0	6	6	1860	11681.8
300.0	1777.0	6	6	12133	10395.7
299.5	1292.0	6	6	12135	15019.8
300.4	1427.1	6	6	12118	9938.5
301.0	655.0	6	6	12130	10454.7
300.4	912.8	6	6	12125	14945.8
304.0	960.9	6	6	12140	13470.1
307.0	1839.8	6	6	12152	13833.6
311.0	1314.0	6	6	12163	16923.3
310.1	1881.0	6	6	12165	16181.7
314.0	326.1	6	6	12174	19767.0
313.4	679.3	6	6	12173	7205.8
315.9	1927.9	6	6	12179	19894.1
315.9	1989.1	6	6	12183	16023.5
317.7	1705.7	6	6	23117	7262.6
318.9	1253.3	6	6	12190	6530.6
319.8	288.9	6	6	12184	7842.4
318.6	1422.5	6	6	12178	15330.9
321.0	645.0	6	6	12192	16151.2
319.8	1415.1	6	6	12198	18984.8
321.6	442.8	6	6	1931	7828.0
321.1	974.8	6	6	1920	18257.7
322.2	1728.5	6	6	25049	9702.7
323.6	294.0	6	6	12199	9606.5
325.1	1047.9	6	6	12217	7156.5
325.4	1212.8	6	6	12223	16560.9
326.5	399.5	6	6	23093	14717.5
326.3	1533.7	6	6	12224	6896.3
326.5	392.9	6	6	2014	14480.9
328.9	880.6	6	6	12222	26198.1
328.4	1923.9	6	6	12229	6969.8
329.8	594.0	6	6	1982	9026.9
329.0	1772.7	6	6	12225	9704.6
328.8	1857.3	6	6	1971	15040.0
332.0	1811.3	6	6	12240	19573.1
330.5	1986.0	6	6	12235	29119.6
332.4	631.8	6	6	12242	12778.0
332.8	1017.1	6	6	12243	13214.3
333.9	544.2	6	6	12248	22812.7
335.6	1883.9	6	6	12255	8653.0
340.6	536.3	6	6	12262	13367.7
340.1	1209.4	6	6	23149	9291.6
341.4	346.9	6	6	12269	22100.6
340.3	1833.9	6	6	12264	43026.5
344.0	1863.8	6	6	12276	54519.6
346.0	437.8	6	6	12272	39846.5
346.3	1142.4	6	6	12271	11246.2
348.7	588.2	6	6	12267	35953.8
348.3	949.7	6	6	22142	18247.9
351.0	970.8	6	6	23172	11379.9
351.7	366.6	6	6	12301	14202.3
356.7	1049.7	6	6	12314	7607.9
356.6	1168.0	6	6	12304	9237.7
359.1	301.3	6	6	12327	16179.8
360.4	1922.0	6	6	12326	13064.4
361.5	1348.3	6	6	2115	16362.0
364.8	1678.8	6	6	12354	12816.5
365.0	1859.3	6	6	12341	11055.9
366.6	419.2	6	6	2116	7298.6
366.9	1071.7	6	6	12355	9917.6
367.6	124.4	6	6	12358	7909.5
368.0	1398.3	6	6	12360	9795.4
368.8	396.8	6	6	12338	11141.5
370.5	218.1	6	6	12376	17443.8
370.7	481.4	6	6	12359	24016.3
371.0	1946.6	6	6	12374	19756.2
370.6	539.5	6	6	12386	18829.9
372.0	899.6	6	6	12363	12691.1
371.3	909.8	6	6	23241	11694.9
372.4	2004.0	6	6	12367	18167.9
372.3	1914.5	6	6	12366	15555.9
374.4	1231.8	6	6	12381	8114.3
375.0	1924.4	6	6	12382	8454.9
376.5	394.0	6	6	12393	8110.3
379.2	1115.7	6	6	2135	47742.2
379.5	1584.9	6	6	12403	13153.4
380.1	1343.9	6	6	12408	8352.5
379.6	1919.8	6	6	12401	6091.4
381.5	970.6	6	6	23256	7281.6
382.4	1707.1	6	6	2218	11436.6
382.8	1965.2	6	6	12405	17027.6
387.5	1439.3	6	6	12427	18670.4
389.8	1773.7	6	6	25073	10427.9
391.2	353.7	6	6	2250	26846.9
392.2	1434.6	6	6	12427	9367.2
394.5	1336.2	6	6	12434	10555.3
395.2	538.7	6	6	12444	12423.9
395.0	1995.4	6	6	12446	10646.2
396.1	1781.7	6	6	12440	14622.8
398.0	1752.2	6	6	2276	8177.4
399.7	1040.0	6	6	12456	13996.3
399.8	380.0	6	6	12455	18015.7
401.3	1882.5	6	6	12450	36262.5
400.0	1949.5	6	6	12451	13622.7
402.9	1016.1	6	6	2277	15356.0
404.4	1815.2	6	6	25098	9789.6
405.7	1185.0	6	6	25096	30798.0
415.5	1823.7	6	6	12504	6876.0
420.3	1747.7	6	6	12512	9513.4
420.0	1910.4	6	6	12501	20055.9
420.6	1012.5	6	6	12528	7481.5
423.1	924.0	6	6	12519	14972.4
423.8	1617.0	6	6	12517	18892.9
433.0	1647.0	6	6	12545	11293.3
433.6	1926.9	6	6	12553	8808.4
434.4	1797.6	6	6	12550	5902.8
439.1	892.1	6	6	23342	12510.1
438.0	1878.2	6	6	12551	23531.0
440.5	1778.5	6	6	18113	9097.8
443.2	825.9	6	6	12568	9024.1
444.5	1921.2	6	6	2408	10502.1
447.1	284.9	6	6	12581	12757.9
446.6	1043.2	6	6	12577	17124.0
448.8	899.9	6	6	2448	11750.7
449.0	1970.4	6	6	12582	13596.4
449.2	591.4	6	6	12586	14949.0
450.8	1550.0	6	6	12593	30448.3
452.1	852.5	6	6	12587	12937.8
454.3	1812.5	6	6	12592	13156.4
455.2	1679.0	6	6	2493	17250.3
456.7	1849.6	6	6	12624	12808.1
457.9	1778.8	6	6	2497	12654.7
459.3	196.3	6	6	12626	7645.6
458.5	213.6	6	6	12605	18276.8
458.7	1899.6	6	6	12615	6350.6
458.9	2032.6	6	6	12613	13776.7
460.0	1648.4	6	6	12627	6555.3
461.3	858.8	6	6	12621	8974.9
464.3	973.9	6	6	2472	25622.1
464.8	1940.6	6	6	12645	13680.4
465.5	1144.3	6	6	2536	8784.2
470.0	1691.9	6	6	12662	11729.5
471.3	1886.4	6	6	12671	11677.9
471.0	991.3	6	6	12651	19016.5
473.2	1717.3	6	6	12667	13917.3
474.4	846.0	6	6	12670	23321.2
477.1	1768.4	6	6	2544	7048.3
479.4	1560.5	6	6	12688	10845.8
480.2	752.5	6	6	12679	13626.3
479.7	1510.4	6	6	12695	20707.9
484.2	1874.0	6	6	12703	11019.7
485.9	1963.1	6	6	12712	12262.5
486.1	862.4	6	6	25113	7025.7
488.5	934.3	6	6	25115	9164.5
490.7	857.6	6	6	25113	38994.6
491.8	886.0	6	6	12722	21077.8
491.0	898.0	6	6	12723	11615.2
491.8	1334.6	6	6	12729	17682.0
491.2	1892.6	6	6	12711	18998.3
493.3	1513.0	6	6	12733	26829.8
494.2	788.0	6	6	12741	10099.0
495.3	1505.8	6	6	12733	7981.0
495.7	1947.2	6	6	12727	12315.9
497.3	1454.5	6	6	12749	14493.6
498.0	1745.1	6	6	12755	7324.4
503.6	1346.6	6	6	12763	9897.2
506.1	1582.9	6	6	12767	20655.6
510.2	1213.5	6	6	23408	20606.6
509.9	145.4	6	6	2684	13763.3
512.6	1784.8	6	6	12780	9010.4
510.0	1943.7	6	6	12772	12428.2
512.3	1884.3	6	6	12777	9974.8
512.9	1752.5	6	6	2683	9216.3
514.0	982.1	6	6	12793	6927.2
515.1	1969.7	6	6	12784	11296.6
515.1	830.3	6	6	23403	8643.0
517.6	1801.0	6	6	12805	9000.9
520.3	1916.3	6	6	2697	20869.9
521.3	463.7	6	6	12808	13207.4
525.8	1446.6	6	6	12829	22644.9
525.8	1938.2	6	6	2743	15870.6
530.9	126.0	6	6	12827	26024.6
539.6	590.9	6	6	12833	7933.9
540.1	707.2	6	6	12854	9047.8
539.8	1992.3	6	6	12848	12947.2
542.8	1338.7	6	6	12850	19647.2
543.2	878.5	6	6	12849	6392.1
547.3	1632.9	6	6	2807	10892.9
548.1	1967.7	6	6	12866	22575.8
550.0	729.1	6	6	2819	12516.9
550.0	925.4	6	6	23461	14469.4
554.3	673.6	6	6	12886	14605.3
555.7	274.0	6	6	12892	26440.2
559.0	1979.7	6	6	23471	14730.5
561.7	1232.6	6	6	12899	7970.0
561.3	1409.8	6	6	2880	8069.3
563.6	760.6	6	6	12906	9110.5
564.2	1256.5	6	6	12910	20293.0
569.5	1936.3	6	6	18224	18506.3
572.5	613.2	6	6	12923	24732.1
574.3	605.2	6	6	12923	13176.2
575.3	663.0	6	6	12927	19773.1
576.0	1232.5	6	6	12926	6718.3
578.7	1141.6	6	6	12952	15824.7
579.2	1422.0	6	6	23500	17266.8
579.1	1705.8	6	6	12948	9241.5
583.1	766.7	6	6	12959	19168.6
582.6	1357.2	6	6	2953	8527.4
583.7	331.9	6	6	12967	28841.6
583.6	978.1	6	6	2984	5902.5
585.2	1441.0	6	6	12957	11159.1
585.1	1673.6	6	6	12972	8266.4
585.6	971.0	6	6	12946	5746.3
587.3	860.0	6	6	12978	25536.5
590.5	271.8	6	6	12982	7477.4
589.9	1094.3	6	6	12974	7664.8
591.9	208.7	6	6	12970	5481.8
592.3	1067.8	6	6	2985	13840.6
595.3	1731.6	6	6	12993	14130.7
596.6	1719.8	6	6	13001	12961.7
598.0	1023.2	6	6	12999	17068.3
597.5	1544.6	6	6	13003	41962.6
598.2	930.7	6	6	122	20929.9
600.5	2029.0	6	6	13008	17640.8
601.4	1176.7	6	6	12997	7849.9
603.6	1147.6	6	6	13005	8214.2
603.6	716.1	6	6	13011	15945.3
604.0	1517.8	6	6	23534	9616.4
604.6	1931.7	6	6	13016	16581.9
604.0	253.9	6	6	3027	34943.4
604.6	307.7	6	6	13021	11334.7
606.1	375.4	6	6	13026	7508.4
607.0	444.7	6	6	13027	14648.6
608.5	268.3	6	6	3104	21733.4
608.0	1950.8	6	6	13022	22771.3
610.5	1915.3	6	6	13033	13726.5
612.6	981.8	6	6	3078	14942.2
613.4	361.2	6	6	13024	5955.2
613.3	1620.7	6	6	13054	11479.0
616.5	952.9	6	6	13052	14779.5
616.2	1947.0	6	6	13055	26979.8
617.7	236.1	6	6	3167	8773.3
617.3	600.7	6	6	18270	13902.5
617.8	751.0	6	6	13058	23850.5
618.5	1617.4	6	6	13054	17243.8
619.1	1014.1	6	6	3120	18840.8
620.3	463.8	6	6	13066	12711.0
622.6	1044.2	6	6	13073	8749.5
624.3	2002.2	6	6	13082	19576.9
625.7	1319.5	6	6	23558	8873.8
625.2	1763.7	6	6	13087	5158.0
626.7	1038.7	6	6	13073	10847.3
630.4	1472.4	6	6	22314	28968.1
630.5	878.8	6	6	13097	12937.5
631.7	1617.5	6	6	13109	5916.3
633.0	1834.0	6	6	13111	10577.2
634.9	1739.5	6	6	13106	16996.3
634.8	1827.9	6	6	13111	8667.6
637.0	1757.2	6	6	13127	16150.2
636.2	457.6	6	6	13122	24007.9
637.5	1812.8	6	6	13126	11954.0
638.9	807.9	6	6	13128	8911.7
639.1	1484.8	6	6	22315	22537.3
643.6	1723.2	6	6	3268	10325.9
643.7	1990.0	6	6	13133	31776.6
645.1	456.7	6	6	13122	22371.3
646.8	678.5	6	6	13148	15656.4
647.0	1118.2	6	6	13144	9654.4
647.2	211.3	6	6	13162	14164.4
649.0	1758.8	6	6	13161	21979.1
649.7	904.6	6	6	13154	15769.1
649.5	1607.9	6	6	13145	7089.9
649.9	1963.5	6	6	13150	20608.5
652.1	247.0	6	6	13140	18211.2
651.9	485.1	6	6	13153	21476.2
653.2	1973.3	6	6	13176	8747.3
654.1	2028.2	6	6	13172	10924.8
654.8	435.3	6	6	13158	13436.3
655.4	1261.4	6	6	25146	4928.0
654.5	1482.6	6	6	22345	6398.7
656.5	328.6	6	6	13183	9332.7
660.0	1224.8	6	6	13180	15577.3
660.2	1613.5	6	6	13179	9887.9
661.7	1147.4	6	6	22342	15143.1
664.0	1511.7	6	6	22339	16928.5
665.9	2005.0	6	6	3371	17223.6
666.3	1319.2	6	6	13206	11685.2
670.0	1787.2	6	6	13207	11871.0
669.9	1970.5	6	6	13196	7762.6
671.8	700.6	6	6	13201	10903.7
674.3	991.4	6	6	3425	9044.6
675.0	1315.3	6	6	13218	18612.5
674.4	1796.3	6	6	13215	5858.8
677.8	930.9	6	6	190	18065.5
680.5	705.3	6	6	13232	21443.2
680.7	1770.0	6	6	13240	26338.3
688.4	865.1	6	6	13253	12738.1
687.6	1548.8	6	6	13245	12132.9
689.0	1363.2	6	6	202	14637.4
690.2	2009.6	6	6	3469	14804.0
691.1	1827.0	6	6	13241	11460.1
693.7	861.7	6	6	13253	16880.2
693.8	977.1	6	6	216	18959.9
699.1	123.5	6	6	13266	6685.7
698.6	338.9	6	6	13283	7882.0
699.7	880.8	6	6	13267	19905.9
700.1	1979.2	6	6	13281	8491.7
702.4	1361.2	6	6	13280	15259.5
704.4	2012.7	6	6	13295	12959.1
705.4	846.9	6	6	218	6416.9
709.9	1137.9	6	6	13284	26855.0
711.1	885.9	6	6	22352	11058.5
710.8	899.8	6	6	13301	15222.0
710.5	2034.6	6	6	13298	13287.3
712.1	2041.7	6	6	13298	25885.6
721.0	634.1	6	6	23611	24828.6
721.7	620.5	6	6	3594	6987.6
724.2	981.1	6	6	13345	22414.8
723.5	1207.3	6	6	13326	10739.0
726.6	1993.3	6	6	13343	20283.5
727.7	1632.7	6	6	3659	33690.5
729.2	1256.3	6	6	13357	22880.8
731.5	1792.4	6	6	13365	12355.8
732.5	925.3	6	6	13363	12626.4
733.7	973.9	6	6	13345	18784.2
737.0	227.1	6	6	13383	63872.0
740.1	894.4	6	6	22354	17223.1
741.1	381.6	6	6	13378	22133.2
741.0	1997.6	6	6	13391	16150.8
743.4	1520.0	6	6	13390	23814.5
744.2	83.0	6	6	13396	17319.2
743.2	1022.6	6	6	3747	19488.7
745.1	1562.8	6	6	13388	10157.3
746.5	232.9	6	6	13398	13537.0
746.9	1481.6	6	6	13394	6926.6
749.9	257.0	6	6	13404	9456.6
749.0	1802.2	6	6	13408	29545.6
755.0	1900.0	6	6	13402	28966.8
755.8	99.4	6	6	13419	9285.9
755.5	1940.5	6	6	3779	11027.0
759.9	81.5	6	6	13414	8112.5
759.9	693.6	6	6	3768	16457.3
760.4	1023.3	6	6	3824	12837.8
762.8	138.1	6	6	13437	14646.1
763.2	638.2	6	6	13430	6928.0
763.3	668.5	6	6	3831	15461.7
763.9	1617.9	6	6	13431	14162.1
764.3	931.0	6	6	3807	11613.6
766.7	1442.6	6	6	13457	10553.9
770.3	346.0	6	6	13459	8354.4
770.3	1432.6	6	6	13445	12874.7
771.4	321.3	6	6	13449	8152.1
773.0	1193.6	6	6	13461	25497.7
773.4	1110.1	6	6	273	14608.8
776.3	619.8	6	6	266	9449.9
776.4	1403.1	6	6	3924	13614.2
778.7	349.3	6	6	13459	18882.0
779.7	1187.5	6	6	13477	21740.4
781.4	1796.9	6	6	13481	11814.1
781.7	459.9	6	6	3894	16457.5
783.5	778.4	6	6	3930	6316.3
784.3	121.6	6	6	13486	7692.9
786.5	639.5	6	6	13487	8087.5
789.5	1947.6	6	6	13498	27540.8
796.0	809.1	6	6	13506	11849.1
797.7	35.3	6	6	13507	11930.7
800.4	389.9	6	6	4005	9333.5
802.1	901.0	6	6	23650	23514.0
805.8	1639.4	6	6	13543	11112.6
806.0	428.1	6	6	13552	17604.0
806.2	484.1	6	6	13535	11447.4
813.2	119.7	6	6	13551	24106.7
814.0	1683.4	6	6	4110	16912.9
814.2	782.0	6	6	13570	9817.2
820.3	677.6	6	6	13580	14071.3
820.8	1397.1	6	6	4109	6876.4
823.2	348.3	6	6	13590	19189.7
823.7	959.4	6	6	13593	16176.8
826.3	2027.2	6	6	13603	13954.8
828.0	1761.8	6	6	13611	8327.6
829.9	922.7	6	6	4143	9774.5
833.3	36.1	6	6	13607	12430.9
833.1	1704.6	6	6	4164	27023.9
838.4	961.4	6	6	13639	12909.8
842.2	710.8	6	6	13637	14368.8
843.0	627.2	6	6	4201	7346.1
845.1	1707.2	6	6	13646	19470.5
847.5	1273.3	6	6	13642	7819.3
850.3	732.5	6	6	13660	46342.5
853.3	1009.9	6	6	13661	13592.2
856.0	1262.0	6	6	13670	8639.4
855.9	1269.1	6	6	341	10699.4
859.4	922.8	6	6	23708	35576.6
864.3	1089.3	6	6	13687	7928.4
865.1	1711.7	6	6	13682	14359.1
865.8	862.9	6	6	347	7709.0
867.9	1769.8	6	6	13693	8006.0
870.1	973.1	6	6	13702	9096.6
871.3	1719.0	6	6	13709	14855.1
877.6	360.3	6	6	13707	12058.1
878.5	930.5	6	6	23732	4143.2
878.8	1789.1	6	6	13710	14962.9
880.7	418.2	6	6	13718	13757.7
881.3	137.1	6	6	13723	26353.7
882.0	1290.0	6	6	13716	23288.3
883.8	249.7	6	6	13728	11349.1
884.0	521.2	6	6	13730	16411.5
884.8	1736.1	6	6	13750	5818.4
886.2	528.8	6	6	13736	12140.8
886.1	715.2	6	6	13746	7656.0
889.3	650.8	6	6	13745	8031.7
891.0	228.8	6	6	13757	18134.4
890.8	420.3	6	6	13752	12460.1
891.8	1735.9	6	6	13750	13976.4
892.4	141.7	6	6	13756	13254.7
893.0	1042.7	6	6	353	16331.9
892.8	365.5	6	6	13743	18623.3
896.0	515.1	6	6	13753	24868.9
897.2	1121.1	6	6	4500	12074.9
898.1	1195.6	6	6	13768	6871.2
902.0	766.8	6	6	13778	15718.8
903.0	1039.6	6	6	13779	13616.9
906.8	224.8	6	6	13790	26044.7
906.9	1925.5	6	6	23761	11919.4
905.6	2000.4	6	6	25189	12555.5
906.0	1057.6	6	6	13781	16350.1
908.7	1975.4	6	6	4471	11756.1
911.3	1832.8	6	6	13800	9887.1
913.4	348.4	6	6	13801	13983.6
914.2	687.6	6	6	13805	26056.8
913.6	1979.8	6	6	13802	9822.8
915.1	356.1	6	6	18516	14090.8
916.7	1094.7	6	6	18514	16558.3
915.9	1848.0	6	6	13803	14713.0
916.9	1400.5	6	6	13807	7259.9
920.3	800.3	6	6	13827	17801.3
921.9	418.9	6	6	13811	13604.3
922.4	1886.5	6	6	13832	18324.0
925.6	1990.1	6	6	13845	19806.9
925.7	1754.8	6	6	13840	8119.2
926.0	1780.7	6	6	23778	15427.8
927.2	1563.4	6	6	4600	6964.7
930.3	233.1	6	6	13852	6823.1
930.0	410.8	6	6	13850	11878.3
931.5	1783.4	6	6	23778	11585.8
936.5	213.6	6	6	13866	13494.8
936.3	1885.8	6	6	13867	8958.5
940.0	227.5	6	6	13871	9229.9
940.4	301.3	6	6	23785	9864.7
940.8	1643.0	6	6	13872	14906.8
939.0	1829.3	6	6	4694	20900.5
941.4	1029.9	6	6	13876	11741.1
943.6	598.0	6	6	4745	21385.6
946.0	868.6	6	6	4724	13394.8
946.2	1569.7	6	6	4748	8806.3
946.0	191.7	6	6	23792	13069.4
948.8	885.0	6	6	23797	12844.7
951.0	211.1	6	6	13895	10717.8
950.0	1660.2	6	6	13902	65746.2
951.0	865.7	6	6	4724	16764.0
954.1	1678.8	6	6	13903	18863.6
954.2	111.9	6	6	13917	15061.3
954.6	1188.3	6	6	13905	5403.0
957.8	233.2	6	6	20060	23548.1
961.4	1765.0	6	6	13921	6037.5
962.7	135.1	6	6	13930	6832.6
961.8	873.0	6	6	13927	30221.4
963.2	1467.3	6	6	13931	13543.1
964.1	2007.0	6	6	13928	20481.4
969.1	108.8	6	6	13938	11450.6
968.2	1393.6	6	6	13955	10673.7
969.5	1752.8	6	6	13946	11679.7
969.7	2009.2	6	6	13948	9016.3
974.3	1070.5	6	6	13960	7760.7
977.4	318.9	6	6	13968	6170.7
979.0	222.3	6	6	13974	21873.1
978.2	933.3	6	6	4880	6986.8
980.0	262.8	6	6	13958	23613.9
980.1	668.7	6	6	13966	11913.4
981.2	173.2	6	6	13981	17833.0
982.0	2002.0	6	6	13970	9615.9
983.9	216.5	6	6	13982	11663.4
989.0	1671.6	6	6	13993	34926.3
987.1	1955.3	6	6	13989	19013.1
989.0	1200.8	6	6	4970	14855.8
991.2	1172.2	6	6	4969	11333.0
996.9	351.8	6	6	14016	15531.8
1000.4	302.9	6	6	5049	23028.6
1004.3	258.9	6	6	14021	10901.6
1005.0	981.4	6	6	14042	18928.1
1007.9	1806.8	6	6	5144	19670.8
1011.8	268.2	6	6	14041	15946.7
1013.3	322.8	6	6	14056	16198.4
1014.4	792.8	6	6	14034	31491.1
1018.1	1246.5	6	6	14058	23268.7
1020.0	1607.7	6	6	14074	25132.0
1020.9	1148.9	6	6	5212	15630.8
1022.1	1416.5	6	6	14080	15510.5
1024.9	1959.4	6	6	14096	7376.6
1026.7	405.7	6	6	18626	14873.1
1028.5	785.9	6	6	14098	7002.7
1028.1	1132.8	6	6	5267	18603.3
1028.3	1675.0	6	6	18628	21401.9
1031.2	361.5	6	6	14103	15573.7
1032.7	249.0	6	6	14115	9724.6
1032.2	397.7	6	6	5273	11031.1
1031.6	1913.7	6	6	14105	21876.0
1036.9	607.6	6	6	5274	10249.7
1037.4	1800.4	6	6	14126	24051.6
1039.0	9.3	6	6	14114	4878.4
1042.5	1874.7	6	6	14133	5964.9
1044.0	1062.3	6	6	14148	31188.0
1044.4	214.0	6	6	14134	8632.7
1044.7	1970.0	6	6	14121	22694.3
1049.1	164.1	6	6	14156	13569.7
1052.0	1921.4	6	6	14162	13483.7
1052.3	1943.2	6	6	14172	7914.6
1053.3	193.0	6	6	5349	9643.0
1059.0	1557.0	6	6	5400	26195.2
1058.9	1971.1	6	6	14192	6484.5
1061.9	262.5	6	6	14189	6034.0
1062.9	1304.5	6	6	5496	12962.4
1064.0	1964.9	6	6	14192	19221.0
1065.7	1118.8	6	6	5481	8610.7
1066.5	1560.8	6	6	23866	10809.0
1066.4	951.3	6	6	5464	11751.5
1066.6	1710.2	6	6	14193	7947.8
1069.0	1453.7	6	6	14207	7485.6
1073.1	1242.5	6	6	14226	21040.4
1076.9	569.8	6	6	14233	19102.6
1076.8	1978.9	6	6	14228	21977.6
1079.4	1739.5	6	6	14248	15581.0
1080.3	1175.1	6	6	14236	13497.3
1082.4	239.6	6	6	20096	4050.4
1083.5	105.0	6	6	14235	38958.6
1084.5	1703.6	6	6	14253	7239.8
1087.5	1538.2	6	6	14252	14155.2
1091.4	1305.9	6	6	23892	17402.0
1091.3	1895.8	6	6	14264	10360.2
1091.4	323.4	6	6	14283	15390.7
1096.6	326.5	6	6	14283	5885.1
1096.3	424.4	6	6	14290	9989.5
1097.0	113.4	6	6	14281	15252.3
1098.4	167.9	6	6	14289	7575.8
1100.1	185.5	6	6	14296	14567.3
1101.6	859.1	6	6	22515	4892.5
1101.6	440.3	6	6	14301	15811.1
1105.0	2025.0	6	6	5704	15043.1
1106.9	1780.2	6	6	14312	7287.7
1108.3	1999.4	6	6	5703	8215.7
1109.4	4.1	6	6	14323	13526.6
1108.8	822.9	6	6	5640	13204.1
1109.6	1287.4	6	6	14327	12448.8
1109.7	1596.5	6	6	14325	11950.5
1109.6	2037.7	6	6	14322	16252.1
1111.2	1786.4	6	6	14312	8651.6
1113.6	1347.7	6	6	5742	7100.8
1115.1	341.1	6	6	14344	15036.0
1116.1	183.6	6	6	14337	11301.4
1124.0	345.2	6	6	14344	8795.1
1123.0	1875.3	6	6	14376	10316.6
1124.4	1866.4	6	6	14364	21349.5
1126.4	1655.6	6	6	23911	5931.0
1125.9	1895.4	6	6	14371	7693.9
1126.4	151.9	6	6	18735	16825.2
1127.9	1101.2	6	6	547	12302.7
1131.8	197.9	6	6	14392	14206.9
1132.8	856.4	6	6	14389	8513.4
1137.0	55.6	6	6	14398	7791.9
1135.7	596.0	6	6	5864	12478.4
1136.9	1974.8	6	6	14403	26395.8
1138.8	1233.8	6	6	14412	8702.0
1143.7	162.6	6	6	14422	13031.0
1147.3	1577.4	6	6	14429	18632.5
1149.1	291.9	6	6	23936	28532.6
1149.8	1915.8	6	6	14425	11904.8
1154.1	401.2	6	6	14446	8840.4
1160.0	52.9	6	6	14475	9354.6
1160.3	1903.4	6	6	14466	14095.3
1160.9	59.3	6	6	14475	13560.4
1161.0	1687.9	6	6	6070	10711.3
1162.6	1479.0	6	6	14496	23509.2
1163.5	140.0	6	6	14477	10555.6
1163.4	733.8	6	6	14467	9409.0
1164.2	1703.9	6	6	14491	8498.1
1163.2	1912.9	6	6	6096	9328.3
1165.2	1938.7	6	6	14492	8611.7
1168.6	1415.1	6	6	14511	10958.2
1169.5	66.9	6	6	14506	22668.8
1170.3	224.5	6	6	6088	10286.6
1171.0	19.6	6	6	14509	20069.6
1175.1	350.8	6	6	14530	11779.9
1176.2	691.8	6	6	14523	20907.9
1181.9	1714.4	6	6	6137	7473.1
1183.6	75.9	6	6	14539	9031.5
1186.7	1343.9	6	6	618	19232.1
1188.0	1722.0	6	6	6272	4891.1
1191.1	15.9	6	6	14568	12194.8
1191.7	39.3	6	6	14569	5549.1
1191.2	345.1	6	6	14557	5281.6
1194.3	1110.3	6	6	14591	20998.2
1196.6	1613.4	6	6	14594	14897.3
1199.3	155.5	6	6	14590	14601.7
1199.4	1292.9	6	6	6326	10265.0
1200.8	1948.1	6	6	14599	11554.4
1201.8	84.9	6	6	14607	21734.9
1204.1	1742.7	6	6	6398	14716.4
1205.0	2003.7	6	6	14624	12878.9
1208.8	2033.0	6	6	14633	22754.3
1210.8	175.9	6	6	14639	26033.9
1212.7	1182.9	6	6	6390	4789.2
1211.5	1238.3	6	6	22563	5845.0
1214.0	1974.0	6	6	14650	37116.4
1214.9	1326.4	6	6	14677	9246.4
1216.0	1858.3	6	6	18833	16002.6
1217.0	1083.5	6	6	14656	7056.6
1218.6	28.7	6	6	14657	10030.6
1218.5	605.9	6	6	14670	17271.9
1221.2	271.2	6	6	24035	13963.5
1221.5	1499.6	6	6	14681	16165.0
1224.1	158.4	6	6	14693	15523.5
1228.5	48.5	6	6	14665	11469.2
1227.5	1140.9	6	6	14710	9056.9
1227.0	1649.7	6	6	6463	23304.1
1229.0	435.1	6	6	14702	10180.2
1230.8	74.1	6	6	14680	13878.4
1231.0	1360.8	6	6	14711	12737.2
1233.0	421.2	6	6	14718	11620.1
1234.5	1688.4	6	6	14722	13861.4
1236.0	64.6	6	6	14709	8505.9
1236.1	1344.2	6	6	14726	9992.4
1240.2	211.0	6	6	6542	13635.6
1240.1	1207.2	6	6	24089	10615.2
1241.4	1236.0	6	6	14741	11445.2
1241.9	98.3	6	6	6551	17528.8
1243.4	1563.5	6	6	668	6468.3
1242.0	1828.8	6	6	14748	30878.9
1244.4	1976.4	6	6	14755	13818.6
1247.6	975.5	6	6	6621	12478.6
1247.3	1119.2	6	6	14746	9634.9
1248.3	314.1	6	6	24115	13511.5
1251.0	1774.0	6	6	14780	15772.2
1255.0	1219.2	6	6	14782	17679.6
1256.4	1764.9	6	6	6647	8758.1
1257.7	443.0	6	6	6716	13075.4
1259.5	1227.7	6	6	677	5148.5
1261.4	63.9	6	6	14796	14010.8
1261.9	75.7	6	6	14805	15271.6
1263.0	378.3	6	6	14788	20419.5
1271.5	141.0	6	6	14818	10679.5
1270.8	1129.0	6	6	14829	21398.2
1277.4	1739.9	6	6	6866	25055.7
1281.0	1934.8	6	6	24156	3375.7
1282.1	353.4	6	6	6885	15993.1
1283.2	1118.3	6	6	713	11924.4
1284.0	1623.5	6	6	14859	14755.4
1284.8	1368.4	6	6	6820	3409.0
1287.1	766.0	6	6	14858	14000.6
1288.2	713.6	6	6	14878	13202.9
1290.6	796.5	6	6	14879	6495.5
1292.0	1180.4	6	6	6932	9870.8
1289.8	1451.0	6	6	6911	19476.2
1289.7	1797.5	6	6	14870	9537.9
1293.9	447.7	6	6	14893	25783.5
1292.7	1510.8	6	6	14884	13194.9
1294.0	368.5	6	6	14881	21728.8
1295.3	2028.6	6	6	14907	25384.7
1297.5	1704.0	6	6	7045	7449.2
1301.5	633.7	6	6	14914	13964.1
1299.6	1747.5	6	6	14887	10399.7
1301.5	1483.6	6	6	14911	19781.2
1301.6	1888.0	6	6	14925	12071.0
1301.9	1793.4	6	6	14915	6824.3
1302.6	800.1	6	6	6930	10656.1
1303.6	1917.4	6	6	18927	13159.8
1306.0	577.6	6	6	6965	21139.7
1306.4	622.5	6	6	14934	12388.8
1307.3	40.6	6	6	14936	8771.1
1307.1	177.6	6	6	24194	23489.3
1306.9	244.9	6	6	14943	7618.0
1309.1	1189.8	6	6	24202	17559.8
1310.8	651.1	6	6	14954	11617.6
1312.9	1250.9	6	6	14955	20283.7
1313.4	1975.4	6	6	18948	13344.9
1314.7	1534.5	6	6	14963	11080.3
1315.0	179.0	6	6	24194	23298.8
1316.1	1909.1	6	6	14979	22675.1
1319.0	107.9	6	6	14982	12232.9
1319.1	1257.5	6	6	14967	8199.6
1321.6	1391.5	6	6	7151	15848.9
1322.4	1993.8	6	6	14981	12045.0
1324.6	884.5	6	6	7087	9149.7
1325.3	1102.6	6	6	14991	5260.5
1326.0	507.9	6	6	7140	14208.8
1326.6	1244.9	6	6	7132	6128.4
1330.4	1145.4	6	6	24233	9131.8
1333.8	1104.6	6	6	7174	12325.9
1332.5	1936.6	6	6	15016	11756.2
1335.8	437.1	6	6	15034	6792.0
1338.6	1963.3	6	6	15038	14603.3
1341.4	480.3	6	6	15046	10045.7
1340.8	1571.1	6	6	7339	10316.8
1342.0	504.6	6	6	7255	16633.7
1343.0	1856.3	6	6	7326	7047.9
1344.1	1953.8	6	6	15059	21875.0
1345.0	443.5	6	6	25292	24362.1
1345.4	614.1	6	6	15078	18831.5
1345.7	1682.4	6	6	7367	24882.0
1345.8	1072.3	6	6	15051	16267.3
1347.1	1128.4	6	6	15072	14748.9
1348.6	2024.9	6	6	15074	7630.9
1352.8	1268.2	6	6	7423	23985.4
1352.2	1206.2	6	6	7380	7589.7
1355.1	306.3	6	6	7357	5753.1
1356.9	192.5	6	6	15094	15659.6
1357.3	1517.7	6	6	24276	25893.4
1358.7	1117.3	6	6	24274	5931.0
1359.8	1415.6	6	6	15117	16198.4
1360.2	804.1	6	6	15114	31174.7
1361.0	321.0	6	6	15123	10701.7
1362.3	157.5	6	6	15112	6956.3
1367.1	509.4	6	6	15152	9656.5
1367.1	688.1	6	6	7430	13011.6
1368.2	1873.4	6	6	15143	3472.2
1371.0	468.1	6	6	25301	12221.5
1372.6	1552.6	6	6	15161	9220.6
1374.8	205.4	6	6	19027	10970.8
1374.2	442.6	6	6	15171	5784.7
1373.1	902.7	6	6	24308	23228.5
1373.8	1664.3	6	6	19020	18320.8
1374.1	1711.2	6	6	7541	14397.2
1373.8	1725.6	6	6	7541	22684.1
1374.7	1979.3	6	6	15167	14131.4
1377.0	1881.9	6	6	15179	14967.3
1381.1	705.2	6	6	15177	16650.2
1380.6	1828.1	6	6	15178	17237.7
1382.1	871.8	6	6	7580	25353.7
1384.7	989.8	6	6	15188	8766.4
1384.9	228.1	6	6	15207	10757.4
1387.9	886.4	6	6	15205	13401.2
1389.5	1233.4	6	6	15211	9531.5
1388.7	1308.2	6	6	15215	5000.5
1388.9	1897.7	6	6	15212	17711.3
1388.6	1916.8	6	6	25688	11914.7
1389.2	1934.2	6	6	15213	17501.6
1391.7	2008.5	6	6	15227	16852.4
1394.5	1782.3	6	6	15229	8056.8
1396.6	361.7	6	6	15240	18110.1
1399.7	424.1	6	6	15250	9410.9
1400.9	1879.0	6	6	15257	17656.9
1404.9	1883.3	6	6	15257	19914.5
1405.1	580.1	6	6	7794	12935.5
1404.6	1932.9	6	6	15213	31193.4
1406.0	68.9	6	6	15269	3626.3
1405.7	276.0	6	6	19057	9772.8
1406.7	750.0	6	6	15260	20521.6
1405.6	1158.0	6	6	15267	7280.8
1407.0	1456.0	6	6	7740	8580.7
1409.0	77.0	6	6	15272	15463.4
1410.2	1294.0	6	6	826	7007.6
1411.0	1591.5	6	6	7832	15270.0
1413.1	837.3	6	6	15292	6178.8
1413.9	364.0	6	6	15297	15323.3
1413.9	371.3	6	6	15297	11080.1
1413.4	1676.4	6	6	7775	10560.0
1413.6	1693.1	6	6	15299	7736.8
1416.6	35.0	6	6	15311	34814.9
1418.6	1843.6	6	6	15310	11839.1
1422.3	78.7	6	6	15314	18271.6
1423.9	398.0	6	6	25333	14727.7
1422.8	582.4	6	6	25331	8054.5
1425.0	1115.4	6	6	15352	10604.0
1424.5	1388.2	6	6	15332	16469.9
1425.5	1557.7	6	6	15342	8933.1
1426.6	1841.2	6	6	7918	7318.4
1427.8	1574.8	6	6	19083	9402.0
1428.0	379.0	6	6	7848	18789.0
1430.5	1427.1	6	6	15335	7944.7
1430.6	1495.0	6	6	7888	6074.8
1431.1	1910.0	6	6	15351	28836.8
1438.4	535.6	6	6	15367	13196.7
1439.0	543.0	6	6	15367	3529.9
1441.1	703.9	6	6	15390	8137.2
1441.0	1724.2	6	6	15395	14951.0
1443.3	1169.6	6	6	15393	24864.0
1445.6	1220.1	6	6	7971	11353.1
1448.2	1720.0	6	6	15395	30089.3
1450.6	110.0	6	6	15413	6461.2
1450.3	1990.9	6	6	15432	10396.4
1452.3	2036.7	6	6	15417	9357.3
1454.4	1109.6	6	6	15411	7661.5
1457.3	45.1	6	6	15446	29248.5
1458.3	1845.9	6	6	15457	15459.3
1459.1	165.3	6	6	15433	8859.4
1460.1	1637.2	6	6	22736	24350.7
1462.3	402.6	6	6	15449	5448.0
1464.5	242.3	6	6	15471	17905.1
1465.1	854.2	6	6	15474	12461.0
1465.6	1827.6	6	6	15473	13245.2
1465.6	1874.1	6	6	15479	15537.2
1468.7	865.5	6	6	15487	8404.0
1467.9	871.6	6	6	15487	9152.0
1468.9	379.4	6	6	15490	11333.3
1469.0	1157.4	6	6	15477	12744.4
1471.5	153.1	6	6	15495	20783.5
1470.8	1087.4	6	6	8196	10239.8
1471.0	1577.1	6	6	8138	10528.6
1473.0	1316.6	6	6	15497	10168.7
1471.7	1670.2	6	6	8202	7641.8
1472.7	216.9	6	6	15492	15724.2
1473.9	1111.2	6	6	8170	6198.6
1476.2	862.8	6	6	15487	12489.1
1478.4	840.5	6	6	8244	9855.1
1486.7	1374.1	6	6	15537	13221.8
1487.9	305.9	6	6	15523	15024.8
1489.7	1269.6	6	6	8286	37213.7
1488.1	1920.9	6	6	8332	17722.8
1490.4	315.7	6	6	15547	10515.2
1490.4	599.7	6	6	15553	12271.1
1491.0	1766.1	6	6	15557	10997.0
1492.9	1240.7	6	6	15542	21989.9
1493.0	1561.3	6	6	24453	14620.6
1496.2	1543.7	6	6	15579	16322.0
1496.5	1783.5	6	6	15591	18044.1
1496.9	1422.6	6	6	8312	10907.6
1496.9	1534.6	6	6	15570	7569.3
1497.8	578.0	6	6	15577	7736.9
1501.0	599.6	6	6	15586	7229.8
1503.0	479.6	6	6	15576	13317.6
1503.3	649.0	6	6	15600	22923.5
1504.0	451.4	6	6	15612	15179.4
1505.9	1155.9	6	6	24473	10993.7
1506.7	197.0	6	6	15616	11225.1
1506.3	2017.5	6	6	15620	8598.5
1509.7	773.0	6	6	15605	10480.4
1510.8	1848.2	6	6	15631	13385.9
1510.7	1769.3	6	6	15641	19864.3
1512.6	1840.7	6	6	15635	11386.9
1512.3	1884.5	6	6	15650	13456.7
1515.8	1804.4	6	6	15658	7380.4
1519.4	295.8	6	6	19163	12026.3
1518.4	1780.2	6	6	15649	16635.4
1519.1	330.2	6	6	8529	10672.9
1523.0	470.7	6	6	15674	8536.9
1524.2	1860.3	6	6	15672	16646.3
1525.9	671.9	6	6	8537	14483.9
1526.8	1653.5	6	6	24476	4736.3
1527.6	2034.5	6	6	8507	6692.5
1530.0	227.1	6	6	15697	14788.7
1529.0	497.7	6	6	15692	27758.3
1528.3	734.0	6	6	15693	4562.5
1529.2	1892.6	6	6	15701	29813.1
1529.7	1066.2	6	6	8577	7253.0
1530.1	72.7	6	6	15696	7901.7
1531.6	115.9	6	6	15704	18542.2
1532.9	211.4	6	6	15695	9708.9
1532.2	409.8	6	6	15698	16368.6
1534.9	1834.7	6	6	15721	10166.5
1537.2	550.9	6	6	25717	6803.6
1537.4	1819.6	6	6	19192	11299.7
1539.0	390.9	6	6	8574	9557.7
1539.9	1584.5	6	6	15723	21664.0
1542.4	1134.7	6	6	15735	7414.0
1545.4	24.1	6	6	15731	18611.7
1545.0	1982.1	6	6	15748	10135.9
1548.5	1211.9	6	6	15750	12507.1
1548.8	681.2	6	6	15742	19415.0
1548.8	1144.5	6	6	15735	22960.5
1548.5	1994.0	6	6	15757	26482.9
1549.6	1311.9	6	6	15760	7654.5
1550.0	1753.4	6	6	24528	22806.6
1552.5	99.5	6	6	15771	9844.2
1559.7	782.9	6	6	15800	10258.9
1560.7	345.4	6	6	15772	20099.2
1560.9	697.0	6	6	22767	15101.1
1561.0	1724.3	6	6	25387	14784.7
1561.8	1631.7	6	6	15796	15810.9
1565.1	1549.0	6	6	8742	20905.2
1567.3	1392.7	6	6	15807	7811.7
1568.2	1451.0	6	6	15816	10242.0
1568.5	1970.3	6	6	15809	12437.7
1568.9	715.8	6	6	15822	7076.8
1574.5	644.4	6	6	15837	16489.7
1577.4	71.4	6	6	15843	10730.0
1577.9	1115.3	6	6	15845	36318.5
1579.1	1791.0	6	6	8890	14141.1
1584.2	812.2	6	6	15858	20302.3
1584.5	1081.1	6	6	15854	17740.2
1588.0	79.2	6	6	8909	26747.8
1589.3	1101.3	6	6	15888	10593.7
1591.2	943.9	6	6	15874	8281.8
1590.2	1395.1	6	6	8889	20628.2
1593.3	508.8	6	6	8933	11857.6
1594.5	127.1	6	6	15896	10812.6
1596.3	393.0	6	6	15900	10726.1
1596.9	851.5	6	6	8924	12249.7
1596.8	1308.7	6	6	8977	12721.4
1596.4	1501.6	6	6	8920	12513.2
1598.5	1194.7	6	6	15912	11779.8
1605.0	1184.0	6	6	15921	18809.4
1607.8	1823.5	6	6	15930	17519.1
1609.3	77.4	6	6	15923	5343.0
1610.4	759.3	6	6	9071	14101.9
1614.1	265.2	6	6	15940	8743.3
1614.9	692.3	6	6	15956	9834.3
1619.4	481.5	6	6	15967	16340.1
1620.2	1408.9	6	6	15969	8718.1
1622.7	1384.7	6	6	15979	23240.9
1626.5	1962.2	6	6	15985	18346.9
1627.8	1483.4	6	6	16002	11344.1
1629.3	1227.5	6	6	16001	8647.0
1630.2	1467.6	6	6	9177	8759.9
1635.0	638.8	6	6	9193	6186.9
1634.6	1908.2	6	6	9163	12135.5
1635.8	503.3	6	6	16026	13561.7
1637.0	1766.0	6	6	9192	21083.9
1638.8	285.5	6	6	16035	18970.5
1639.0	136.9	6	6	16038	10200.6
1640.4	71.8	6	6	16028	14688.3
1643.2	167.2	6	6	16044	17991.0
1642.5	456.5	6	6	16049	11709.4
1643.6	22.4	6	6	16034	16261.6
1644.0	1899.6	6	6	16051	14822.4
1656.1	101.1	6	6	16083	11371.0
1655.9	173.5	6	6	16084	16074.8
1657.4	1988.1	6	6	16089	9482.6
1658.8	65.7	6	6	24624	5506.2
1661.1	1590.0	6	6	16095	15211.0
1661.8	1630.8	6	6	9296	12480.6
1667.0	1971.1	6	6	16113	35885.3
1669.0	689.1	6	6	16110	14136.6
1669.0	14.0	6	6	16098	14437.7
1670.1	1707.9	6	6	16123	5860.2
1671.5	225.2	6	6	19314	8042.6
1672.4	1511.7	6	6	16116	13708.6
1675.1	1429.4	6	6	16137	32576.3
1677.0	981.9	6	6	16136	14941.5
1682.7	1946.1	6	6	16158	12587.6
1683.1	255.5	6	6	16140	17523.0
1685.4	139.3	6	6	16145	11398.4
1687.2	1986.7	6	6	16183	13343.2
1687.9	760.8	6	6	9470	13810.5
1690.6	1851.6	6	6	16193	21337.5
1692.9	1892.8	6	6	9519	13677.5
1693.5	802.2	6	6	16198	12395.7
1693.7	1808.0	6	6	16186	17105.8
1695.9	598.1	6	6	19332	22574.7
1697.9	1652.6	6	6	16209	18729.9
1699.9	1793.7	6	6	16211	8669.2
1701.5	1729.8	6	6	16239	9451.8
1707.2	384.6	6	6	16236	10879.6
1711.5	1810.9	6	6	16249	10984.8
1712.0	1762.1	6	6	16248	16258.4
1712.5	1562.9	6	6	16258	8536.5
1716.2	1575.8	6	6	16274	13265.6
1720.4	106.8	6	6	16294	9566.8
1721.9	1925.2	6	6	16293	11968.1
1722.8	202.2	6	6	9591	10639.3
1725.3	85.4	6	6	16302	19851.4
1725.4	1974.3	6	6	16314	18273.9
1727.3	1759.6	6	6	24655	13263.1
1730.2	48.9	6	6	25431	13730.5
1730.1	1859.0	6	6	16329	5956.2
1734.3	1421.1	6	6	9681	8104.1
1735.1	69.4	6	6	25434	10160.7
1734.9	1756.0	6	6	24655	20799.2
1738.1	306.0	6	6	16358	16260.7
1742.5	258.0	6	6	16366	14998.2
1743.2	599.1	6	6	16371	10546.6
1742.6	1504.5	6	6	16372	9090.4
1744.9	1968.1	6	6	16386	8059.3
1745.4	1108.0	6	6	16382	26394.0
1748.3	117.1	6	6	16360	14249.3
1749.2	381.0	6	6	16395	17018.3
1749.5	309.6	6	6	16387	8749.7
1751.8	221.3	6	6	16399	12402.7
1751.4	1479.2	6	6	9755	9004.8
1754.2	963.9	6	6	16431	14156.2
1756.2	1499.8	6	6	16426	13165.9
1758.1	56.6	6	6	16429	9325.0
1757.6	206.7	6	6	16423	7293.6
1761.1	1529.6	6	6	16451	11412.1
1761.5	192.2	6	6	16463	11472.5
1764.9	133.4	6	6	16454	12926.8
1765.6	990.1	6	6	16466	10392.3
1765.0	1255.7	6	6	9860	16060.2
1767.4	1053.7	6	6	16467	4549.8
1768.0	1775.3	6	6	16476	18815.1
1767.0	9.4	6	6	16473	30523.9
1769.1	226.2	6	6	16469	9838.1
1769.1	772.1	6	6	16480	13252.9
1771.2	245.8	6	6	16479	6678.3
1772.5	24.8	6	6	16487	5553.3
1775.5	889.0	6	6	16524	17703.6
1777.8	84.5	6	6	24693	11757.2
1779.2	1753.1	6	6	16542	17011.4
1781.9	927.0	6	6	9926	20826.3
1782.6	1162.9	6	6	9949	8489.4
1782.1	1504.0	6	6	16537	10548.8
1783.3	1447.9	6	6	16549	16096.4
1784.5	1213.6	6	6	16569	28898.6
1784.2	1467.4	6	6	16550	12947.2
1788.4	1621.0	6	6	16581	8731.2
1788.4	1177.8	6	6	16566	12435.0
1790.6	117.6	6	6	16579	8622.8
1791.7	937.4	6	6	16588	8673.8
1794.2	619.4	6	6	16574	11398.9
1794.5	52.1	6	6	16591	12520.1
1794.7	1594.3	6	6	16602	8716.1
1795.6	839.8	6	6	16606	11677.3
1797.1	1557.0	6	6	16595	26543.0
1798.5	1661.4	6	6	24712	28921.8
1798.4	2003.7	6	6	16616	29358.0
1800.6	1723.4	6	6	16621	8237.0
1805.3	50.3	6	6	16591	19226.3
1806.1	1004.0	6	6	16632	13381.9
1807.2	1159.7	6	6	16639	19137.0
1806.6	1890.2	6	6	16636	6582.7
1807.9	798.9	6	6	19438	5228.4
1808.3	1435.4	6	6	16641	15504.6
1809.4	288.3	6	6	10028	11160.1
1809.8	1567.3	6	6	16656	13831.8
1817.1	126.0	6	6	16661	14436.0
1818.1	1868.2	6	6	16684	10133.3
1819.7	286.7	6	6	10115	27954.4
1822.3	649.0	6	6	16695	4107.2
1823.2	1712.8	6	6	16703	16131.8
1825.1	152.2	6	6	16702	7361.6
1824.8	992.2	6	6	10093	13196.0
1825.7	1935.0	6	6	10127	14090.2
1826.0	120.3	6	6	16701	30888.4
1829.1	211.7	6	6	16727	9860.9
1829.5	1534.8	6	6	16725	21225.7
1830.0	1991.6	6	6	16726	12089.4
1830.8	687.8	6	6	16724	24593.3
1833.4	1322.9	6	6	16731	9829.7
1840.8	1508.0	6	6	16775	16742.1
1841.3	1641.7	6	6	16771	22051.9
1843.1	1895.7	6	6	16790	26784.2
1845.7	589.5	6	6	10213	7092.5
1847.9	744.8	6	6	16793	12062.0
1847.2	1625.1	6	6	10209	15464.8
1848.9	1755.1	6	6	16801	14497.9
1853.3	1588.9	6	6	16810	25271.9
1853.8	1708.7	6	6	10272	5867.3
1856.9	226.0	6	6	19495	14614.1
1859.3	1041.1	6	6	16818	11691.6
1861.7	1731.4	6	6	10272	10709.6
1863.2	118.4	6	6	16848	7810.3
1863.2	149.9	6	6	16828	13422.9
1863.9	852.7	6	6	16853	6198.8
1865.1	538.4	6	6	16850	17031.1
1864.5	1786.5	6	6	25472	15859.2
1866.7	212.2	6	6	16842	9743.7
1869.8	305.3	6	6	16864	13958.1
1870.5	1379.9	6	6	16862	15243.4
1872.5	53.7	6	6	16847	13661.5
1871.8	344.8	6	6	10300	12526.7
1872.0	1410.3	6	6	10325	10755.6
1874.0	133.7	6	6	16873	23128.9
1873.1	175.7	6	6	16883	14344.7
1875.1	303.9	6	6	16864	20026.3
1875.0	186.9	6	6	16899	23091.6
1875.7	310.5	6	6	16864	13725.9
1875.7	567.3	6	6	16891	13545.8
1877.4	1341.4	6	6	10372	6281.7
1878.4	455.8	6	6	16894	14479.1
1879.6	1407.8	6	6	16887	15098.2
1879.1	2021.6	6	6	16902	15631.2
1881.0	380.6	6	6	16900	11748.7
1882.0	549.4	6	6	16906	16672.7
1882.8	560.4	6	6	16926	10874.1
1881.7	710.1	6	6	16913	33264.0
1883.8	1228.6	6	6	16940	14399.0
1885.0	1284.2	6	6	16941	52629.1
1885.3	1934.7	6	6	16916	37459.7
1886.9	1548.3	6	6	16942	11607.5
1887.7	400.8	6	6	19521	8723.8
1887.6	1269.6	6	6	16961	16416.0
1888.7	372.4	6	6	16938	22570.8
1892.0	549.3	6	6	16949	26778.1
1891.5	925.0	6	6	16959	15480.2
1891.9	880.8	6	6	16974	19362.3
1894.5	408.7	6	6	16957	13876.3
1894.0	1576.8	6	6	16981	20379.9
1894.8	1791.2	6	6	16991	5289.7
1894.8	1187.3	6	6	16967	18788.2
1896.3	152.3	6	6	16992	6110.1
1896.0	699.1	6	6	10486	14388.3
1895.7	835.8	6	6	16987	10091.2
1898.2	192.1	6	6	16985	16920.8
1899.4	1583.5	6	6	24774	8915.1
1899.4	1725.8	6	6	17021	7859.6
1900.9	404.6	6	6	16994	12772.0
1901.8	1703.5	6	6	17012	14102.9
1900.9	1838.9	6	6	16997	7805.3
1901.7	1121.0	6	6	10476	11782.0
1904.0	1527.3	6	6	10479	4358.3
1904.2	457.1	6	6	17033	6875.2
1906.7	1270.4	6	6	17037	8235.9
1909.8	1299.7	6	6	17055	11401.6
1908.9	1350.0	6	6	17056	19920.3
1909.2	1897.7	6	6	17048	11952.6
1913.3	71.5	6	6	17052	12278.9
1914.5	639.2	6	6	17061	4912.0
1914.3	1772.3	6	6	17072	9918.6
1917.5	190.6	6	6	17086	22594.4
1919.9	1537.1	6	6	17103	12670.9
1920.3	1334.0	6	6	10511	24423.7
1920.9	1868.8	6	6	17100	17000.0
1922.0	1137.2	6	6	10619	13569.4
1923.2	868.0	6	6	17089	12327.0
1927.9	670.2	6	6	17125	17481.8
1927.5	1728.1	6	6	17144	15572.3
1931.0	896.6	6	6	17139	10852.9
1932.0	828.9	6	6	10590	16713.6
1934.8	1365.0	6	6	17130	12562.6
1935.0	1595.0	6	6	17164	37727.6
1939.2	473.4	6	6	10612	9036.3
1940.2	1246.6	6	6	10658	7131.5
1941.5	1589.9	6	6	17176	20497.3
1943.8	137.2	6	6	17169	16900.7
1943.1	1509.0	6	6	17187	9975.4
1944.0	1216.8	6	6	17185	14844.5
1945.7	1519.2	6	6	17195	17265.0
1946.7	1066.9	6	6	17203	24994.2
1945.0	1207.8	6	6	17217	22306.2
1946.5	1829.2	6	6	17200	10640.6
1949.7	1216.8	6	6	17185	9411.6
1953.6	250.6	6	6	17246	13590.7
1954.3	1710.6	6	6	17226	9824.8
1956.1	991.1	6	6	17238	18547.4
1956.8	1107.2	6	6	17242	13605.8
1956.7	1694.9	6	6	17251	19153.4
1961.3	673.0	6	6	10753	6991.0
1965.5	756.8	6	6	17286	11916.0
1971.4	1330.9	6	6	10760	9563.6
1971.3	1675.0	6	6	17306	10666.6
1973.4	705.3	6	6	17327	7704.9
1973.3	1052.0	6	6	17278	11188.0
1974.0	405.9	6	6	17307	12907.6
1973.8	785.0	6	6	17328	35045.7
1975.8	795.6	6	6	17320	11806.7
1977.1	1223.8	6	6	10757	10034.4
1982.0	961.5	6	6	25506	15097.9
1983.3	735.7	6	6	24839	13856.6
1984.3	683.4	6	6	17354	12105.6
1983.6	1029.3	6	6	17360	18511.4
1983.9	1759.0	6	6	17356	13038.0
1989.9	764.0	6	6	17375	15038.0
1989.4	1924.8	6	6	17374	11528.4
1989.7	1594.9	6	6	17385	11156.0
1990.2	1633.0	6	6	17395	21539.8
1993.4	376.2	6	6	17408	10174.6
1994.6	1206.1	6	6	17396	25091.9
1997.7	1189.9	6	6	17436	10950.1
2000.0	725.0	6	6	17442	35070.8
1998.7	1885.0	6	6	17397	26236.2
2000.7	1964.1	6	6	17437	14949.4
2001.8	917.2	6	6	10896	9046.1
2003.3	702.4	6	6	17441	15517.2
2004.2	1471.4	6	6	17443	10642.2
2004.8	7.5	6	6	17438	13253.4
2005.6	1269.4	6	6	17472	10343.5
2005.2	1222.9	6	6	17471	11717.0
2007.8	1992.5	6	6	25529	10949.4
2008.6	383.2	6	6	17491	10936.3
2009.0	819.4	6	6	17479	11780.8
2010.9	739.5	6	6	17507	10320.9
2012.9	1325.4	6	6	17486	6456.9
2013.6	417.6	6	6	17499	11577.1
2013.0	1075.1	6	6	17480	13956.5
2014.0	1571.9	6	6	17501	10035.7
2015.9	1235.2	6	6	17521	24982.5
2018.6	1210.1	6	6	17512	20304.4
2017.4	1791.6	6	6	17518	17909.4
2020.0	397.8	6	6	17546	12562.3
2020.1	443.4	6	6	10961	14666.4
2021.2	715.4	6	6	17535	6970.9
2021.8	815.4	6	6	10986	11841.5
2021.0	1048.7	6	6	17531	11800.3
2022.3	325.0	6	6	17554	12306.8
2022.1	948.0	6	6	17530	20021.6
2023.7	1446.3	6	6	24933	7755.6
2025.1	159.4	6	6	24928	11650.7
2026.4	1784.0	6	6	17558	7062.4
2028.7	1400.0	6	6	17587	8014.8
2030.1	395.4	6	6	17582	28933.4
2030.1	459.7	6	6	17545	10000.5
2031.7	757.7	6	6	19680	16197.4
2033.9	895.9	6	6	17605	19460.8
2035.1	386.7	6	6	17582	9124.5
2038.4	760.3	6	6	19680	8824.9
2039.3	57.5	6	6	17600	16434.3
2041.8	490.4	6	6	17627	23911.0
5.0	1040.8	6	6	11092	6783.7
4.5	1241.0	6	6	11097	14815.1
4.3	1501.0	6	6	17682	47118.2
6.5	1919.1	6	6	11113	13073.9
6.6	1076.8	6	6	11096	14363.1
8.0	1477.8	6	6	11082	4052.9
11.8	1131.6	6	6	11108	8925.5
10.8	1527.7	6	6	11101	8266.2
15.2	1118.8	6	6	11118	4498.0
20.8	1883.9	6	6	11136	4963.3
23.5	720.0	6	6	11152	7294.7
29.5	1544.6	6	6	11161	7865.7
30.3	561.8	6	6	11167	7251.3
30.0	1319.0	6	6	1090	12457.6
31.3	1293.8	6	6	11164	60824.8
36.3	1816.9	6	6	1087	4208.8
40.2	856.7	6	6	11181	6908.3
41.3	2017.4	6	6	11182	10885.3
44.2	1758.8	6	6	11198	2670.4
47.7	1881.0	6	6	11209	11975.3
50.3	1874.6	6	6	11209	17719.2
52.3	1314.0	6	6	11211	9611.6
55.0	705.7	6	6	1102	12943.0
53.6	1552.0	6	6	11227	4600.6
55.2	1117.4	6	6	11225	6230.0
56.0	837.7	6	6	24997	5890.1
57.7	1252.0	6	6	11243	13800.4
58.1	1542.2	6	6	11240	8253.2
62.8	1321.5	6	6	17719	9509.8
65.0	1251.3	6	6	11243	8361.9
66.6	840.5	6	6	11250	8303.9
67.6	1558.0	6	6	11283	19101.6
74.0	1514.9	6	6	11282	8462.7
83.3	947.2	6	6	11306	10771.3
84.5	680.0	6	6	17738	18309.6
85.0	1529.0	6	6	1191	11300.0
88.6	1706.5	6	6	11327	9913.3
91.0	1019.7	6	6	11325	9036.0
91.4	1392.8	6	6	11344	10965.6
91.0	1985.1	6	6	11342	6279.6
92.1	1243.4	6	6	11340	5619.8
94.3	1506.8	6	6	1209	9648.8
94.6	1237.7	6	6	11340	22037.3
98.7	1220.3	6	6	11385	3846.2
99.4	1492.1	6	6	11374	8252.0
101.0	699.8	6	6	11381	9751.2
101.8	645.4	6	6	11364	6495.0
104.9	1414.0	6	6	11373	6192.0
110.5	970.7	6	6	11401	7161.5
110.3	1116.1	6	6	11393	14604.5
111.4	993.0	6	6	22098	4307.1
112.0	1766.1	6	6	1239	14119.2
112.3	1559.1	6	6	9	6029.8
116.9	1111.2	6	6	11421	6652.4
118.0	1372.7	6	6	11398	25049.6
119.7	534.0	6	6	1251	9672.5
123.0	179.3	6	6	11429	28107.8
128.8	1338.7	6	6	11445	4376.7
130.9	850.0	6	6	25002	21648.1
130.6	1014.0	6	6	11454	20836.9
131.0	1631.7	6	6	11465	4435.5
131.8	1331.8	6	6	25840	5848.9
139.0	1996.1	6	6	11491	10573.8
141.2	433.4	6	6	11485	13396.2
141.0	917.2	6	6	1327	5506.2
142.0	1160.3	6	6	11501	21305.1
143.2	1318.4	6	6	11503	23369.9
145.1	1012.7	6	6	11500	5579.3
147.1	1363.3	6	6	11516	14094.0
149.0	1454.3	6	6	11523	8414.4
149.0	1245.0	6	6	11502	4463.5
148.9	1558.0	6	6	11529	14030.6
152.4	1168.9	6	6	1352	6137.2
154.0	1290.3	6	6	22979	15353.8
155.8	1464.0	6	6	11564	7937.7
157.1	1911.2	6	6	11548	4493.0
159.3	1367.9	6	6	11579	4330.1
160.6	1551.3	6	6	1376	5943.1
162.0	1900.8	6	6	11580	10012.5
162.8	748.9	6	6	11605	9978.7
163.9	1444.8	6	6	11559	5620.3
166.0	1347.2	6	6	11572	8327.0
166.3	1046.3	6	6	11584	33474.7
170.9	104.3	6	6	11616	6343.8
171.3	1082.3	6	6	11602	16704.8
171.1	1892.5	6	6	11597	8443.8
173.0	2011.9	6	6	11609	7046.1
176.8	216.2	6	6	11610	8580.8
175.7	748.3	6	6	11605	7576.7
175.0	862.0	6	6	1401	30779.5
177.0	976.4	6	6	11629	20393.3
179.8	668.9	6	6	11643	6223.6
179.8	705.0	6	6	11622	5941.0
181.2	1129.3	6	6	11646	6018.1
184.0	1334.9	6	6	11665	46174.4
188.6	1330.3	6	6	11664	14496.4
194.3	910.2	6	6	11697	5597.3
194.5	1027.8	6	6	1433	6457.3
193.9	1248.8	6	6	1466	5824.9
194.0	1447.1	6	6	11684	7660.2
198.8	1069.6	6	6	11693	20271.0
198.4	1423.9	6	6	11713	11113.6
197.4	1924.0	6	6	11759	8169.0
199.3	1145.0	6	6	11715	5495.1
200.0	1293.4	6	6	1494	11153.3
201.2	2025.8	6	6	11728	7016.9
202.5	543.9	6	6	11730	11385.0
203.0	1741.1	6	6	11714	8947.6
204.3	1001.7	6	6	11727	4087.1
207.9	623.5	6	6	11738	4342.3
208.9	1403.1	6	6	11764	5302.3
209.5	1931.2	6	6	11759	9709.9
210.9	1911.0	6	6	11751	26518.0
213.0	1355.3	6	6	25563	20406.0
214.0	753.3	6	6	11789	38400.4
214.6	1294.5	6	6	11782	4768.8
216.0	1630.0	6	6	11775	6953.6
220.2	1131.4	6	6	11813	4937.2
220.0	1185.6	6	6	11809	15749.7
221.2	1440.0	6	6	11787	19622.1
222.4	1991.8	6	6	11829	7873.8
223.9	647.3	6	6	28	6773.7
226.1	770.5	6	6	1579	4948.4
227.8	1099.2	6	6	11852	10014.5
231.3	603.0	6	6	11844	10646.8
230.3	1093.2	6	6	11852	4870.4
234.7	646.9	6	6	28	29886.5
234.3	1248.8	6	6	11870	4531.1
235.5	411.9	6	6	11854	8045.4
236.0	1434.4	6	6	11861	10661.0
236.4	1117.0	6	6	11863	11137.7
237.3	527.4	6	6	1587	8382.0
237.6	1122.4	6	6	11863	5023.8
238.5	603.6	6	6	1610	9961.4
240.2	672.6	6	6	1646	5765.0
240.9	40.8	6	6	11875	6631.3
240.4	919.2	6	6	11868	10818.9
241.8	551.0	6	6	17907	9869.3
243.6	1309.0	6	6	1656	18577.7
245.4	697.7	6	6	11897	5069.3
246.5	236.0	6	6	11893	4572.2
246.2	1013.3	6	6	11901	4340.9
250.1	395.6	6	6	11890	7973.9
254.6	333.2	6	6	11946	14605.8
254.7	1379.2	6	6	11944	8670.9
256.2	371.8	6	6	11938	7399.2
257.1	795.4	6	6	11934	6532.3
260.8	600.9	6	6	11939	6577.7
266.7	351.3	6	6	11975	9474.8
267.4	333.0	6	6	11976	4033.7
266.2	760.3	6	6	11985	9936.6
268.2	1542.3	6	6	11982	8334.6
268.7	1450.8	6	6	11994	7464.4
270.2	1315.4	6	6	11993	12533.2
270.5	1662.7	6	6	12010	2622.6
270.4	1816.4	6	6	1756	10721.5
270.9	767.4	6	6	11985	7712.6
271.4	1177.0	6	6	11991	14539.3
274.3	927.1	6	6	12003	16622.4
277.4	438.3	6	6	12037	9185.3
277.1	1429.9	6	6	1807	6665.3
278.9	1836.0	6	6	12044	8106.3
279.2	389.9	6	6	12023	4494.5
280.8	749.7	6	6	12012	6931.4
282.2	363.8	6	6	12036	10158.4
283.5	1645.9	6	6	12059	3549.7
286.3	245.9	6	6	12069	5157.8
287.3	494.0	6	6	1845	21816.0
288.0	1234.0	6	6	12092	19394.6
290.0	513.6	6	6	12081	41794.4
292.2	1065.7	6	6	1835	11486.7
296.8	1377.4	6	6	1853	5008.2
297.5	1401.3	6	6	12132	6120.6
299.9	1530.7	6	6	12119	3705.5
301.4	1665.8	6	6	12128	3594.9
304.9	1415.1	6	6	12158	9631.7
308.3	1893.0	6	6	12144	7166.2
309.7	959.1	6	6	12140	9023.8
311.1	583.2	6	6	1883	11481.3
310.6	1248.3	6	6	12171	3029.1
317.6	521.0	6	6	12168	26073.8
317.9	550.3	6	6	12180	36475.2
319.7	828.4	6	6	12193	18957.9
319.3	1177.0	6	6	12197	5373.4
321.0	988.2	6	6	12212	12214.4
320.9	1096.5	6	6	12201	7124.3
323.4	116.5	6	6	12195	7102.0
323.4	955.4	6	6	23100	37943.4
323.8	1553.1	6	6	12205	11253.6
324.5	1806.3	6	6	12208	3997.8
328.2	1133.4	6	6	12232	21642.6
330.2	1417.2	6	6	12237	3265.6
331.8	419.5	6	6	23146	14883.0
332.0	1394.8	6	6	12245	10157.8
331.0	1750.0	6	6	12228	13230.2
334.9	1335.4	6	6	2006	22736.3
335.8	1629.5	6	6	12246	9816.9
342.0	1896.4	6	6	18023	15401.2
343.6	310.7	6	6	12284	8273.6
342.6	1915.3	6	6	12257	12924.1
343.9	417.8	6	6	23184	7099.5
349.0	1841.2	6	6	12281	5079.3
348.9	1171.9	6	6	12287	11400.0
349.0	1666.0	6	6	12279	9341.6
348.8	1916.8	6	6	12288	7356.9
354.0	1830.6	6	6	12309	4781.4
354.0	1927.0	6	6	12318	11012.0
353.3	1959.1	6	6	12297	11497.0
355.1	483.1	6	6	2089	7673.9
356.3	1036.2	6	6	2096	6765.2
358.0	814.9	6	6	12317	10896.0
361.7	1799.6	6	6	12337	4534.9
363.0	1088.7	6	6	18045	12887.6
367.4	1241.0	6	6	2144	26966.4
366.8	1712.6	6	6	18049	20774.7
368.0	1672.5	6	6	12354	9714.6
368.9	388.2	6	6	12362	6454.6
370.2	879.0	6	6	54	3331.6
370.6	1065.0	6	6	12346	3429.3
371.2	1134.2	6	6	12373	10900.7
372.1	1988.9	6	6	12383	23807.6
375.7	545.3	6	6	12386	25990.3
375.5	1126.2	6	6	2161	21315.9
375.0	2010.0	6	6	12375	14717.9
384.0	1659.9	6	6	12414	25811.6
385.3	415.4	6	6	12417	8756.9
386.8	150.2	6	6	12425	8553.0
391.0	1811.0	6	6	23259	12039.5
391.7	594.6	6	6	12430	10081.7
392.5	1074.0	6	6	12437	17693.2
391.8	1150.0	6	6	12432	10496.6
393.2	1226.6	6	6	25081	5803.9
394.4	1702.7	6	6	23266	12281.1
396.4	1904.2	6	6	12454	11346.8
400.9	1365.8	6	6	12449	11017.9
403.3	1915.8	6	6	12458	7601.6
406.1	1619.0	6	6	12457	10341.1
410.2	1963.4	6	6	12490	7118.4
413.5	878.0	6	6	12481	11471.4
413.4	1623.4	6	6	12484	5302.0
414.1	899.2	6	6	12487	9534.2
418.0	1615.2	6	6	12517	7147.6
417.9	1521.4	6	6	12493	11275.1
420.9	1860.5	6	6	12513	5887.5
422.8	867.7	6	6	12506	10003.2
426.5	1777.6	6	6	23321	8789.0
428.0	1877.7	6	6	12551	20548.6
427.2	803.5	6	6	12534	13612.3
428.6	1752.3	6	6	23324	3103.6
428.1	2031.1	6	6	12544	8851.6
429.2	98.0	6	6	12547	10565.2
429.2	2001.5	6	6	12533	7658.7
430.4	1851.5	6	6	2370	37261.4
431.6	1959.2	6	6	12554	6242.2
435.5	871.3	6	6	12556	6825.3
439.4	1955.2	6	6	12567	13104.4
440.7	2014.7	6	6	12575	7559.7
442.3	182.2	6	6	12562	5423.7
441.8	1077.0	6	6	2429	8215.8
443.0	1929.3	6	6	12573	47299.9
445.5	1274.3	6	6	12580	9166.2
446.0	1725.1	6	6	12584	6479.3
450.8	785.0	6	6	18123	14355.4
450.7	1834.6	6	6	12595	4996.7
452.1	1070.0	6	6	12606	23554.4
453.4	904.0	6	6	2448	11039.1
453.5	1014.2	6	6	12602	7196.5
455.4	781.8	6	6	12598	6844.2
456.5	1634.2	6	6	12612	3739.0
456.3	2013.9	6	6	12609	9043.1
457.2	944.3	6	6	12622	9693.3
458.0	1958.0	6	6	2465	10325.1
460.6	316.0	6	6	12636	9583.5
462.0	286.1	6	6	12632	6297.0
464.0	739.0	6	6	12633	22433.5
469.2	761.0	6	6	12640	5204.4
468.7	1931.0	6	6	12675	7086.6
470.9	1863.2	6	6	12608	4650.9
475.2	1705.9	6	6	12674	21898.9
478.5	948.4	6	6	12686	11710.6
481.2	802.6	6	6	2553	7331.2
482.9	159.0	6	6	12704	32281.2
484.4	2020.4	6	6	12698	4436.6
485.4	1572.9	6	6	18149	3747.4
490.8	133.7	6	6	12738	5435.3
494.4	804.8	6	6	23378	22798.7
494.5	2007.5	6	6	12726	5108.0
497.8	1765.7	6	6	12750	4521.8
499.3	1770.6	6	6	12750	6954.6
503.0	980.0	6	6	2635	22184.5
509.3	1644.1	6	6	12783	4758.8
512.4	1872.8	6	6	12771	3609.1
514.0	1285.0	6	6	12791	13745.9
514.9	1901.4	6	6	2707	19105.9
517.5	825.6	6	6	23403	13023.0
518.1	1248.3	6	6	12798	7528.5
522.8	1986.5	6	6	12815	8720.0
527.7	1212.9	6	6	25121	2532.8
529.1	2045.0	6	6	12831	10937.5
530.9	133.0	6	6	12827	4332.0
531.7	835.0	6	6	2751	6349.1
534.4	1628.2	6	6	18192	18880.7
539.9	867.6	6	6	23440	7322.5
546.3	1045.2	6	6	12851	5158.2
545.8	1555.8	6	6	12864	5217.7
546.4	703.1	6	6	12854	5051.4
546.7	1475.9	6	6	12865	2487.4
548.0	1257.8	6	6	12852	7514.1
553.0	1675.2	6	6	12884	12179.6
555.3	292.8	6	6	12888	3593.7
557.2	922.0	6	6	23461	14485.6
559.0	715.3	6	6	12895	16652.2
561.2	1015.0	6	6	12896	13572.8
561.1	1470.2	6	6	25135	11554.5
564.0	109.2	6	6	12905	8916.9
565.8	2021.2	6	6	12914	12242.4
575.2	793.5	6	6	2932	9353.1
576.1	599.7	6	6	12941	9512.8
579.4	1343.0	6	6	23505	6330.3
580.1	986.6	6	6	12942	7514.8
584.1	1085.9	6	6	2941	3146.2
583.0	1980.6	6	6	12944	14772.3
591.1	1974.3	6	6	23519	7937.8
592.2	217.0	6	6	12980	6881.8
593.0	370.7	6	6	12981	2751.3
597.4	1009.2	6	6	12995	19728.8
597.5	1528.3	6	6	12991	15182.3
598.0	1092.0	6	6	12996	35523.6
599.0	592.4	6	6	12989	12488.5
603.3	223.7	6	6	13014	6336.3
603.1	1962.8	6	6	3085	6653.2
604.2	1351.5	6	6	3079	6147.5
605.9	1634.7	6	6	13025	3950.8
607.1	482.4	6	6	13010	10364.2
607.6	1299.1	6	6	18265	3692.7
608.2	886.6	6	6	13018	5806.9
609.3	1143.0	6	6	3054	34467.8
611.0	959.0	6	6	23529	11576.1
611.0	1125.7	6	6	13028	4200.3
615.0	478.6	6	6	13049	19288.8
615.0	672.5	6	6	13069	13905.9
614.6	433.0	6	6	13048	23454.5
614.7	1677.9	6	6	13063	4179.7
614.0	1965.2	6	6	13060	24743.4
615.0	1263.0	6	6	13041	19592.4
617.9	531.0	6	6	18267	33700.5
616.8	1150.0	6	6	23543	5998.6
621.5	1660.7	6	6	13068	4019.4
624.4	475.9	6	6	13088	4997.1
624.0	1400.5	6	6	13075	12514.9
631.5	1323.7	6	6	23558	10535.3
632.0	2006.6	6	6	13100	15559.8
634.0	730.0	6	6	18296	12590.5
634.6	860.6	6	6	13114	5467.7
636.1	773.0	6	6	3280	9868.6
637.9	1176.9	6	6	13116	10726.8
643.8	1524.0	6	6	148	11660.6
644.0	230.1	6	6	13131	14294.7
646.7	951.8	6	6	13137	4875.3
649.2	349.3	6	6	13152	6393.8
648.5	1043.3	6	6	13142	15848.6
656.9	968.2	6	6	13174	6342.7
655.6	1593.9	6	6	3322	4242.5
657.6	912.1	6	6	3316	5150.6
661.6	1776.7	6	6	3354	8623.0
663.3	934.2	6	6	13194	6979.0
666.0	670.9	6	6	13190	4484.4
666.5	1046.3	6	6	3366	16179.5
670.3	1378.5	6	6	13208	12772.8
673.2	1770.1	6	6	13212	11393.4
673.9	1111.8	6	6	13217	5583.0
674.5	2009.5	6	6	13222	3821.1
676.8	1183.0	6	6	13226	27689.0
678.2	1164.0	6	6	13223	57710.8
681.0	1558.5	6	6	13245	16621.1
681.3	1955.1	6	6	13235	23418.6
682.5	1000.0	6	6	13249	17147.3
683.4	659.0	6	6	22350	5864.0
683.3	1418.0	6	6	13239	6507.1
684.9	2033.0	6	6	13246	7422.5
686.4	2044.1	6	6	3486	7169.9
695.3	1207.2	6	6	13264	11140.9
696.0	1801.4	6	6	13270	21167.9
699.0	1365.4	6	6	13280	8555.0
700.4	323.7	6	6	3503	37020.6
703.7	1190.7	6	6	13285	4516.7
705.6	294.7	6	6	13282	8036.6
710.2	652.0	6	6	13303	22575.3
711.4	711.0	6	6	13304	8103.1
712.5	1977.3	6	6	13313	4877.7
713.0	1994.0	6	6	13310	23437.8
716.9	772.4	6	6	3622	6726.9
716.8	119.9	6	6	13316	4061.2
721.7	1155.7	6	6	13333	7300.1
721.9	888.8	6	6	13325	8802.0
722.0	1237.1	6	6	13335	6673.8
725.4	1545.7	6	6	13342	9350.6
725.7	951.5	6	6	13332	8022.8
726.4	2024.2	6	6	13328	12873.3
728.0	852.9	6	6	13324	12747.9
728.2	1975.3	6	6	13329	5984.6
731.1	937.6	6	6	13362	8772.7
733.9	1936.6	6	6	13371	3760.6
736.4	747.1	6	6	3713	9833.8
736.8	1535.1	6	6	3682	6073.9
737.6	1509.3	6	6	13379	4163.4
737.9	1923.7	6	6	13376	3803.8
746.6	1971.4	6	6	3786	5972.8
750.0	1790.9	6	6	13395	13171.7
748.1	1954.0	6	6	13409	12109.7
753.9	1783.4	6	6	13413	6918.4
754.2	138.3	6	6	13415	7416.9
757.0	215.9	6	6	13434	14580.0
758.2	416.8	6	6	3821	8098.2
758.1	488.0	6	6	13424	6748.3
759.0	1930.1	6	6	13422	13901.7
758.7	1994.0	6	6	13418	11665.0
759.3	482.3	6	6	13424	8580.4
762.0	1984.6	6	6	13432	14770.1
762.0	2008.4	6	6	13453	8267.3
764.0	215.7	6	6	13434	5820.3
763.2	908.9	6	6	3858	34405.5
769.0	708.1	6	6	3825	6429.3
774.9	190.0	6	6	13466	3514.3
777.4	844.0	6	6	3857	5300.3
778.7	1819.5	6	6	13475	11841.2
781.0	149.6	6	6	13482	13962.3
780.0	1198.0	6	6	13483	6194.3
781.0	1222.8	6	6	13478	12553.2
783.0	96.8	6	6	13485	9032.9
783.2	912.6	6	6	3897	4336.8
782.6	1627.7	6	6	13479	6153.9
784.0	1240.6	6	6	13488	4265.6
784.7	1613.9	6	6	13484	4981.4
785.6	1820.0	6	6	13497	14538.1
786.1	1049.5	6	6	282	6985.7
786.2	1194.4	6	6	13483	4751.5
787.5	894.0	6	6	3937	5886.4
787.5	1631.1	6	6	13493	6236.9
788.8	124.8	6	6	13486	3646.3
793.5	1686.2	6	6	13511	26429.9
796.0	1642.3	6	6	13520	13491.5
798.1	1941.1	6	6	13517	10010.7
802.0	723.0	6	6	13532	21385.1
804.0	1698.6	6	6	13528	4113.1
805.5	29.2	6	6	13527	6911.7
806.0	2014.4	6	6	13539	6410.7
808.6	489.2	6	6	13535	3515.8
809.3	957.9	6	6	13559	17952.3
810.6	795.3	6	6	298	30324.5
809.8	818.0	6	6	13561	24999.3
815.7	1198.5	6	6	13571	13698.2
815.7	1629.1	6	6	13578	4721.8
817.6	642.5	6	6	13569	6985.2
819.2	1714.2	6	6	13594	13908.6
820.1	263.0	6	6	13567	30460.6
825.0	1622.6	6	6	13597	11999.9
826.8	32.0	6	6	13607	9836.3
825.8	1970.9	6	6	13602	4305.9
834.0	1058.4	6	6	320	28905.7
834.0	5.7	6	6	13624	11428.0
838.3	1251.5	6	6	13628	8149.1
847.9	666.8	6	6	4267	16586.9
846.9	1008.0	6	6	22388	6670.5
848.3	80.8	6	6	13654	7878.0
849.3	1902.8	6	6	4258	8200.8
850.0	725.2	6	6	13660	4919.5
851.6	755.4	6	6	13658	9018.8
855.2	987.2	6	6	333	8952.6
855.6	1217.8	6	6	4328	5167.5
858.0	81.4	6	6	13654	15257.8
857.2	1925.0	6	6	13664	21023.2
857.4	2009.7	6	6	23705	10114.3
862.3	969.3	6	6	23720	16605.5
863.5	89.3	6	6	13686	14678.0
863.8	532.3	6	6	13679	13202.3
864.2	1972.3	6	6	13694	9022.1
865.9	1701.1	6	6	4309	17013.8
866.5	1043.4	6	6	4346	9566.5
869.2	276.6	6	6	13698	7337.9
872.2	1791.9	6	6	13710	9543.5
873.7	770.3	6	6	13713	6852.5
872.2	845.4	6	6	23726	35267.1
875.7	1018.0	6	6	25175	21608.8
882.0	1512.6	6	6	13717	5451.1
884.4	323.7	6	6	13729	9082.1
889.7	103.0	6	6	13755	10202.2
890.8	1966.7	6	6	13735	11085.1
893.3	296.1	6	6	13763	3620.7
899.6	311.6	6	6	13771	10534.6
901.3	1963.3	6	6	4467	6072.3
903.9	307.3	6	6	13771	19311.1
908.2	814.4	6	6	13822	19238.9
914.3	1414.7	6	6	22097	7218.6
916.5	1805.1	6	6	18510	10174.1
916.2	1929.1	6	6	23761	3138.1
917.5	3.3	6	6	13813	4797.6
917.1	758.3	6	6	4575	14977.8
917.5	774.6	6	6	13821	9077.4
917.6	1901.9	6	6	13812	7102.2
918.4	1793.6	6	6	4578	10406.6
918.4	1947.6	6	6	4549	7025.4
919.5	96.8	6	6	13814	4986.3
922.6	1069.0	6	6	13823	41583.1
924.5	1956.3	6	6	13841	13206.9
925.3	402.1	6	6	13835	5212.7
929.8	259.0	6	6	13846	12345.7
929.3	1981.1	6	6	13848	4195.5
931.2	170.2	6	6	4597	21218.0
933.4	218.5	6	6	13866	5879.6
934.5	774.5	6	6	4710	4802.4
933.6	1596.4	6	6	13862	10710.4
936.0	236.8	6	6	13852	7877.7
938.0	1107.2	6	6	389	4039.9
936.5	1680.3	6	6	13869	9528.0
940.0	905.7	6	6	388	5453.0
940.2	1997.4	6	6	18535	5974.5
941.1	1762.7	6	6	4685	16807.0
941.0	1652.0	6	6	4720	6581.3
943.1	1927.5	6	6	18538	4033.2
946.1	1696.6	6	6	13882	2915.8
947.1	844.8	6	6	18545	8359.3
948.4	1682.3	6	6	13903	4689.3
950.1	676.3	6	6	4728	19115.2
951.0	1945.0	6	6	13886	13370.6
953.0	979.4	6	6	4779	7223.6
955.6	173.3	6	6	18546	6277.1
956.7	1814.3	6	6	13915	3172.8
962.0	165.6	6	6	25201	21662.7
962.7	1580.4	6	6	4825	15305.7
964.6	1475.5	6	6	13937	5176.8
965.9	2044.0	6	6	23808	9334.3
966.6	882.8	6	6	22480	7650.3
969.7	1513.8	6	6	13944	5608.7
970.9	1632.7	6	6	13956	5492.3
972.7	677.5	6	6	405	7054.2
973.3	75.0	6	6	13947	9720.5
973.3	335.1	6	6	13940	5453.0
973.4	247.6	6	6	18561	13715.9
977.0	2030.0	6	6	18563	11515.3
978.0	1943.7	6	6	13972	41561.5
979.5	892.2	6	6	18565	9091.3
981.6	228.0	6	6	13971	6824.7
982.0	1787.5	6	6	13975	7957.3
989.7	273.7	6	6	14002	6725.7
988.6	2028.4	6	6	14004	4238.9
990.2	340.7	6	6	4996	4334.6
990.6	2016.0	6	6	14001	4380.9
991.8	1492.7	6	6	4971	7976.7
993.0	1633.6	6	6	14007	5508.6
992.3	1857.1	6	6	23817	7734.3
994.7	1182.2	6	6	14003	11233.1
996.2	268.5	6	6	14002	4118.4
997.4	1649.0	6	6	14010	9104.2
996.0	1937.9	6	6	5070	25359.3
998.2	260.6	6	6	14021	9089.5
999.0	158.1	6	6	14024	9228.9
1004.0	367.0	6	6	14025	13496.8
1006.4	1252.4	6	6	14038	6499.8
1007.6	271.8	6	6	14041	7143.1
1006.6	1605.1	6	6	14039	3458.3
1009.0	280.8	6	6	18596	4052.4
1008.7	2025.7	6	6	23840	8753.4
1013.5	1688.9	6	6	14066	17455.9
1016.8	846.0	6	6	14061	10148.2
1018.5	340.2	6	6	14071	15303.4
1021.0	1617.7	6	6	5155	9978.4
1021.5	1296.6	6	6	14093	6071.3
1025.4	101.0	6	6	14087	25443.7
1027.0	1017.3	6	6	459	16290.3
1029.0	1438.7	6	6	14094	12416.0
1030.1	125.1	6	6	14110	7867.1
1029.7	1747.2	6	6	14088	11832.6
1032.1	1862.7	6	6	25652	8941.5
1035.3	1975.0	6	6	14121	32911.3
1035.2	2020.8	6	6	14122	12266.2
1036.4	1771.3	6	6	5308	15137.1
1037.4	413.8	6	6	14111	12663.6
1037.5	1243.3	6	6	460	9219.9
1038.5	1438.9	6	6	5286	6396.4
1037.8	1983.7	6	6	5265	10626.8
1039.3	183.1	6	6	14123	8340.7
1039.0	1171.9	6	6	5297	18117.2
1041.8	1509.7	6	6	14132	8587.2
1043.1	1634.5	6	6	14142	8087.3
1045.7	1178.5	6	6	14141	6086.3
1048.3	1267.4	6	6	14160	7385.4
1050.7	1668.9	6	6	14171	4460.6
1051.0	959.0	6	6	5344	12361.0
1052.8	278.8	6	6	14175	9480.2
1052.0	597.6	6	6	5402	9084.6
1053.3	83.4	6	6	14166	4791.9
1055.3	1204.7	6	6	5375	7746.1
1057.5	1721.2	6	6	5384	9755.6
1060.0	29.3	6	6	14185	5831.2
1062.5	1525.4	6	6	497	5266.1
1063.8	1766.4	6	6	14191	18159.2
1064.1	1381.4	6	6	5455	10537.6
1063.5	1776.2	6	6	14213	18689.4
1072.0	1354.9	6	6	502	18862.8
1072.5	989.3	6	6	5523	14296.0
1073.8	1595.1	6	6	5503	18886.1
1075.4	1689.3	6	6	5520	5218.1
1075.0	1935.2	6	6	14219	19772.9
1077.0	19.8	6	6	14208	9852.7
1077.7	103.6	6	6	14235	37681.5
1083.1	148.1	6	6	14249	10141.1
1082.9	1524.5	6	6	14246	7386.8
1083.4	1751.9	6	6	14251	31212.7
1089.3	1344.1	6	6	14267	6336.1
1091.2	1674.0	6	6	14272	4872.0
1092.0	26.7	6	6	14254	26241.3
1092.6	1573.5	6	6	5598	18755.6
1093.3	1689.7	6	6	5616	9041.5
1095.8	197.6	6	6	25658	14001.5
1095.9	57.0	6	6	14288	22050.3
1100.3	336.0	6	6	14299	4260.1
1100.4	272.3	6	6	14285	14904.2
1102.5	401.0	6	6	5653	11202.1
1102.9	1403.2	6	6	18715	8620.3
1105.8	1609.3	6	6	5698	3497.3
1108.6	1965.6	6	6	5747	10092.2
1110.2	48.9	6	6	14330	6018.4
1111.0	72.7	6	6	14326	10146.5
1115.1	974.6	6	6	14345	12157.1
1114.9	1900.9	6	6	14333	4228.0
1115.5	1923.7	6	6	14349	8034.4
1117.0	2035.9	6	6	14350	8344.7
1118.3	177.4	6	6	14358	7526.8
1119.0	1867.2	6	6	14364	8514.9
1119.7	258.4	6	6	23899	14222.9
1120.0	263.8	6	6	23898	10268.8
1121.5	1012.0	6	6	14334	18749.3
1121.0	1165.2	6	6	14353	22977.5
1122.0	1358.0	6	6	5780	2466.8
1126.1	21.0	6	6	5768	8012.1
1125.7	467.1	6	6	14363	7424.3
1132.9	354.4	6	6	14393	5046.2
1133.0	1134.5	6	6	5839	16335.3
1135.2	1815.6	6	6	14396	5796.2
1134.9	1889.3	6	6	14371	5937.6
1141.2	1616.9	6	6	14419	12970.9
1148.2	568.9	6	6	14448	10361.8
1149.1	359.6	6	6	14445	5918.0
1150.5	110.9	6	6	14415	10290.3
1155.2	1557.7	6	6	18759	5555.7
1159.3	1959.1	6	6	14474	8720.3
1162.0	130.3	6	6	14493	8707.2
1162.0	772.4	6	6	6067	11883.6
1164.4	100.5	6	6	14476	17518.0
1165.6	1760.0	6	6	6116	10457.0
1165.4	2003.9	6	6	14480	3041.2
1165.9	1667.2	6	6	25227	8046.6
1169.0	84.8	6	6	6059	4373.6
1169.7	1731.8	6	6	6085	14982.6
1169.5	136.5	6	6	6143	6063.1
1170.7	278.6	6	6	14507	10599.9
1171.3	11.3	6	6	14503	6881.6
1170.5	498.0	6	6	14508	17344.6
1171.6	1994.7	6	6	6080	15362.2
1173.7	99.0	6	6	14518	5079.2
1174.9	1896.6	6	6	6194	7180.4
1176.8	1464.5	6	6	6198	28493.2
1176.1	1669.4	6	6	14538	6433.7
1176.3	1790.0	6	6	23977	20629.7
1179.0	1160.9	6	6	14567	6490.6
1178.7	1225.0	6	6	6213	15838.0
1181.0	81.7	6	6	14539	12952.4
1181.0	1146.1	6	6	596	15430.3
1181.0	1351.1	6	6	6223	5949.8
1181.3	1385.1	6	6	6224	6929.1
1183.8	1262.5	6	6	6120	11377.2
1185.3	417.2	6	6	14548	4569.6
1185.7	1065.3	6	6	14550	16385.5
1186.7	1599.6	6	6	6205	6529.8
1188.3	1692.0	6	6	14564	18420.1
1190.5	1437.4	6	6	14576	7788.2
1192.4	1297.6	6	6	6326	10739.7
1195.0	1371.7	6	6	14592	61040.3
1194.8	1743.1	6	6	6217	23263.2
1197.4	1457.7	6	6	6304	10099.1
1199.3	1220.6	6	6	6252	8537.0
1199.0	661.2	6	6	14602	9187.4
1200.2	1045.9	6	6	14596	12532.2
1201.3	842.1	6	6	14610	6735.2
1202.6	749.8	6	6	14609	4612.5
1201.8	1908.5	6	6	14614	8275.5
1205.0	1825.2	6	6	14616	15507.2
1205.4	1820.3	6	6	14616	8217.4
1208.3	1919.5	6	6	14632	4786.4
1209.8	1697.1	6	6	6413	6554.1
1212.4	1725.2	6	6	6322	18659.2
1215.0	1191.7	6	6	6391	9652.4
1217.2	1156.0	6	6	645	5296.1
1216.8	2025.8	6	6	14662	6706.6
1221.6	1161.1	6	6	645	22739.2
1222.7	745.4	6	6	14689	6068.1
1222.5	1767.4	6	6	14679	3269.4
1221.0	1951.6	6	6	14682	22555.1
1222.2	1602.1	6	6	24040	12817.7
1224.6	70.5	6	6	14680	4997.5
1228.0	1111.5	6	6	14690	36488.9
1231.5	800.5	6	6	18844	20086.1
1233.5	1860.2	6	6	24039	6419.2
1233.5	1310.3	6	6	14732	8438.3
1235.8	1701.2	6	6	6564	6260.4
1238.0	1264.8	6	6	24077	13126.3
1238.5	1196.5	6	6	6514	63706.8
1239.3	1986.2	6	6	14733	15203.7
1241.7	1191.0	6	6	6548	7236.4
1240.8	1545.3	6	6	6590	4397.5
1246.8	760.7	6	6	14754	3476.6
1245.6	1602.2	6	6	14747	5174.2
1250.6	1662.1	6	6	6633	37227.7
1252.8	2017.0	6	6	14767	9019.4
1254.5	1924.7	6	6	14777	5579.8
1256.0	1238.0	6	6	14785	5660.1
1257.4	1850.4	6	6	14790	4627.6
1258.1	1595.2	6	6	14795	6180.0
1259.9	51.0	6	6	14792	10497.8
1261.0	1427.4	6	6	6655	7537.7
1266.4	69.3	6	6	14805	12680.4
1265.6	417.0	6	6	14802	8163.3
1267.5	1214.9	6	6	24141	35691.5
1268.6	389.9	6	6	14811	5283.0
1267.8	1490.4	6	6	6740	7142.5
1273.0	732.0	6	6	6774	12318.1
1273.0	1442.9	6	6	14838	22370.9
1274.9	1611.4	6	6	6778	5571.8
1277.1	137.6	6	6	14839	4235.4
1278.4	1305.3	6	6	24149	6439.0
1280.3	84.8	6	6	14850	13428.0
1280.0	363.3	6	6	14849	7292.3
1280.3	1484.9	6	6	6847	18408.2
1284.0	103.3	6	6	6806	10607.1
1288.0	498.0	6	6	6849	6341.0
1287.3	783.8	6	6	14873	4331.1
1287.5	325.8	6	6	14876	4030.0
1287.5	1856.7	6	6	6913	19877.6
1289.0	122.0	6	6	14872	18017.8
1291.0	1321.3	6	6	22636	7685.3
1290.5	1936.5	6	6	14875	10227.3
1291.5	1466.3	6	6	14883	38404.9
1292.9	1713.7	6	6	6895	5191.9
1293.8	1222.0	6	6	25277	16136.8
1293.6	338.0	6	6	25275	9021.7
1295.5	1115.0	6	6	6939	16006.1
1298.6	326.6	6	6	6996	17012.7
1298.0	1999.7	6	6	14900	4273.9
1300.6	1414.7	6	6	14928	4166.9
1299.7	1924.8	6	6	14917	5253.1
1303.5	204.0	6	6	24181	4181.5
1303.6	639.2	6	6	14924	8763.1
1302.0	1131.8	6	6	7024	10996.9
1305.4	472.8	6	6	14933	6467.1
1306.0	340.1	6	6	14919	8932.7
1307.3	226.1	6	6	14931	6272.1
1306.8	914.1	6	6	14922	11051.5
1306.6	1608.8	6	6	6916	5858.6
1311.9	1338.1	6	6	25283	8158.1
1314.4	227.2	6	6	14958	6470.3
1316.0	1915.0	6	6	14964	16195.1
1317.2	728.5	6	6	14972	9636.1
1318.0	1167.6	6	6	7114	13545.4
1318.0	1585.0	6	6	14975	13645.0
1319.1	268.0	6	6	14977	10731.6
1324.7	724.2	6	6	15009	5681.1
1325.9	651.0	6	6	15001	13156.9
1327.0	1967.5	6	6	7198	10866.1
1330.3	1842.6	6	6	15015	4732.5
1330.3	258.0	6	6	7166	14706.8
1332.3	1271.4	6	6	15019	6390.2
1333.4	757.8	6	6	15032	4273.5
1335.6	201.8	6	6	15029	11521.2
1334.1	1181.1	6	6	15024	11939.1
1340.0	1404.0	6	6	7302	15078.4
1341.0	715.6	6	6	15035	8352.6
1341.1	784.8	6	6	25295	5843.0
1342.8	201.2	6	6	15065	28742.9
1343.0	1460.5	6	6	24243	4250.5
1343.7	2010.8	6	6	15069	15082.7
1344.8	559.8	6	6	15056	14911.7
1344.7	1056.2	6	6	7289	16931.1
1346.6	190.4	6	6	15041	4015.8
1347.5	2031.0	6	6	15076	7290.9
1348.9	1818.4	6	6	24256	7351.6
1349.6	956.3	6	6	15079	17760.6
1349.4	1413.0	6	6	7390	6794.2
1351.4	1740.5	6	6	7383	7615.0
1355.1	756.7	6	6	7417	7241.0
1357.6	421.0	6	6	7375	4750.2
1357.1	440.7	6	6	7436	5036.4
1360.1	1872.3	6	6	15101	6053.8
1360.2	2029.2	6	6	15120	4956.7
1362.1	1190.8	6	6	7432	18928.0
1362.8	1741.8	6	6	24286	8106.5
1364.3	932.3	6	6	7470	6763.8
1365.6	962.1	6	6	15131	5696.3
1366.2	1314.9	6	6	15148	8009.0
1370.5	391.8	6	6	15137	28702.7
1371.8	1174.5	6	6	7472	3035.7
1373.2	680.1	6	6	7537	9463.9
1373.9	342.5	6	6	15159	7436.5
1374.2	829.8	6	6	15166	9176.4
1373.4	2020.3	6	6	15169	20346.2
1377.5	256.0	6	6	7478	9680.9
1378.0	440.0	6	6	15171	4922.8
1378.7	261.2	6	6	7478	5885.7
1380.0	449.4	6	6	25303	8559.1
1380.3	292.9	6	6	7593	16570.6
1382.0	948.5	6	6	15165	12331.0
1383.0	306.3	6	6	7524	7657.1
1382.2	2011.0	6	6	15184	9034.8
1386.5	301.2	6	6	7654	24945.4
1385.5	1030.1	6	6	15192	4712.5
1387.4	1755.1	6	6	7684	16324.8
1390.1	274.0	6	6	15214	16275.6
1392.6	1426.7	6	6	15225	9415.2
1396.3	119.0	6	6	15244	7485.2
1395.6	497.6	6	6	15235	2396.0
1395.6	907.3	6	6	15236	11100.2
1397.1	398.6	6	6	22711	8262.3
1398.0	1711.8	6	6	15233	6011.9
1398.8	1739.8	6	6	24344	8900.9
1399.5	1755.0	6	6	15254	8314.3
1401.6	1803.0	6	6	15249	3846.2
1403.9	29.0	6	6	15255	6694.6
1406.7	1942.0	6	6	7749	46326.8
1407.0	1713.9	6	6	25316	6263.1
1408.0	35.0	6	6	15276	3967.5
1407.7	229.9	6	6	15286	4757.4
1408.6	1848.1	6	6	15275	4499.5
1410.4	110.9	6	6	15285	10911.2
1411.0	945.0	6	6	15282	32315.9
1411.7	181.8	6	6	15281	3389.0
1412.2	1490.8	6	6	19067	3239.8
1413.2	102.8	6	6	15285	5065.7
1413.2	278.1	6	6	7847	4260.3
1418.7	1819.9	6	6	15303	7484.8
1422.8	286.0	6	6	15321	8992.9
1425.5	28.0	6	6	15334	10614.7
1425.3	1854.2	6	6	15365	3607.6
1426.5	923.7	6	6	15327	26013.0
1428.3	580.0	6	6	15331	7761.8
1428.1	1875.0	6	6	15350	8838.8
1430.5	160.0	6	6	7871	6742.3
1430.2	1964.3	6	6	15354	7764.1
1434.3	1655.7	6	6	15363	24014.9
1436.0	35.9	6	6	15374	3769.0
1437.0	578.7	6	6	15375	8692.1
1437.7	105.3	6	6	15359	9909.9
1442.0	67.7	6	6	15382	11249.2
1444.0	546.8	6	6	8031	25277.9
1446.9	732.0	6	6	8017	10011.5
1447.2	1077.5	6	6	15406	13391.5
1451.0	746.4	6	6	15427	14383.9
1450.7	1627.9	6	6	8030	42335.8
1451.8	197.6	6	6	15401	3912.1
1453.3	796.1	6	6	15438	6010.0
1455.1	422.6	6	6	8051	7499.2
1455.8	159.1	6	6	15433	6574.3
1456.3	1204.2	6	6	15434	15716.5
1458.0	1423.6	6	6	8079	10331.3
1458.6	242.0	6	6	8058	5314.3
1459.6	1062.5	6	6	15461	5243.7
1459.9	110.3	6	6	15460	9285.4
1463.9	807.4	6	6	15469	4803.1
1468.0	1133.8	6	6	8129	9844.2
1467.8	118.0	6	6	15480	24201.3
1471.2	1390.1	6	6	8150	3808.3
1473.9	481.4	6	6	24430	7959.0
1472.6	1469.6	6	6	8186	8781.8
1482.0	261.3	6	6	15529	8973.4
1482.0	385.6	6	6	15521	7336.8
1482.3	736.2	6	6	15520	17936.2
1483.8	165.0	6	6	15522	11603.4
1483.1	438.8	6	6	15504	6474.2
1483.0	1782.6	6	6	15507	15633.2
1484.0	235.9	6	6	15534	5604.5
1483.9	255.3	6	6	15529	8915.5
1488.4	243.6	6	6	15551	4270.2
1489.6	1255.1	6	6	25375	9919.1
1492.6	228.3	6	6	15564	4151.9
1494.2	1517.2	6	6	15569	4298.8
1494.3	1793.3	6	6	15572	3635.0
1493.5	2027.4	6	6	15563	9009.3
1497.0	1690.9	6	6	15571	12686.9
1496.2	243.2	6	6	15551	11952.6
1499.4	203.4	6	6	15584	7716.6
1500.0	1437.1	6	6	8369	35226.5
1500.5	398.2	6	6	15585	5574.7
1500.6	1343.0	6	6	8368	13387.1
1504.6	1943.8	6	6	15606	12729.7
1505.1	1173.5	6	6	19154	6779.2
1507.1	1762.3	6	6	8420	3903.5
1508.1	93.0	6	6	15611	7861.9
1508.8	53.2	6	6	15621	8083.6
1512.9	297.8	6	6	19163	8516.0
1512.1	528.1	6	6	15629	5842.9
1515.9	336.4	6	6	25380	13097.6
1515.3	1146.2	6	6	8438	11022.2
1516.8	1906.9	6	6	15661	4481.1
1519.0	28.4	6	6	8477	3631.5
1520.8	310.9	6	6	15664	10909.2
1521.8	1926.1	6	6	15667	4269.0
1525.2	1302.5	6	6	8495	15915.8
1525.7	2004.6	6	6	15680	10126.0
1526.8	772.2	6	6	15683	16243.5
1527.9	417.7	6	6	15698	9466.4
1531.5	402.0	6	6	15691	5328.1
1530.8	1762.8	6	6	15714	3765.3
1534.5	353.7	6	6	15713	8640.9
1536.4	323.8	6	6	15718	6688.5
1535.5	1951.9	6	6	25386	6647.5
1537.0	1763.4	6	6	15714	19493.4
1540.1	1563.6	6	6	8648	14906.5
1541.0	5.3	6	6	15725	22216.7
1542.5	1774.5	6	6	15726	6991.1
1543.6	1318.0	6	6	15732	7745.5
1546.5	218.9	6	6	15727	5394.6
1548.7	1810.3	6	6	15746	7408.1
1550.1	1273.8	6	6	8666	4970.3
1550.7	1819.8	6	6	15762	5124.8
1553.8	1897.6	6	6	15774	16841.9
1554.3	646.0	6	6	15775	11482.0
1554.8	1950.7	6	6	15761	4286.6
1559.2	1159.5	6	6	15787	21691.8
1562.8	541.6	6	6	15799	6536.4
1561.7	914.0	6	6	8771	6323.7
1563.7	487.9	6	6	15781	11079.4
1563.0	1716.9	6	6	25387	2680.0
1566.4	389.2	6	6	15810	5749.8
1565.6	1143.0	6	6	15801	17842.1
1566.5	1812.0	6	6	933	4101.8
1569.6	650.5	6	6	15818	11918.1
1573.3	1863.7	6	6	15825	6313.8
1574.7	1093.3	6	6	8796	11982.4
1574.2	1896.3	6	6	8813	9172.5
1574.9	352.8	6	6	15844	7198.6
1575.7	1589.2	6	6	24566	32384.7
1578.1	1883.0	6	6	8864	17618.5
1581.0	740.1	6	6	15848	19905.9
1580.1	1550.6	6	6	22784	5532.9
1583.1	961.8	6	6	15861	5535.7
1584.6	60.1	6	6	15851	6399.5
1586.0	955.9	6	6	15861	10375.7
1586.6	1643.2	6	6	15877	7430.9
1586.1	1977.9	6	6	15868	4677.3
1588.2	888.8	6	6	15862	6672.7
1589.2	741.7	6	6	15848	6259.2
1588.6	1459.7	6	6	8857	3754.7
1589.2	1709.0	6	6	25395	5886.1
1591.5	85.6	6	6	15879	7982.3
1592.7	425.5	6	6	8949	13993.4
1592.8	1345.3	6	6	15863	4333.7
1593.8	1991.7	6	6	15883	19148.4
1595.6	360.2	6	6	15897	4917.5
1597.5	1922.8	6	6	15907	4127.4
1597.5	867.8	6	6	15902	7785.0
1602.4	1805.5	6	6	15917	3755.0
1602.8	437.0	6	6	15915	7496.2
1603.5	666.3	6	6	8952	8162.8
1602.9	1419.6	6	6	9051	7042.6
1604.5	1610.6	6	6	25403	3606.6
1605.4	71.8	6	6	15923	6701.9
1606.2	1871.3	6	6	15927	26929.8
1607.2	266.7	6	6	15940	5074.0
1607.1	405.2	6	6	15918	6308.0
1609.1	1541.8	6	6	24574	8257.8
1613.3	134.2	6	6	15939	6433.6
1614.0	1279.8	6	6	15961	3349.1
1613.9	1698.0	6	6	9077	20340.3
1616.0	85.7	6	6	15959	12961.1
1614.3	104.0	6	6	9024	24282.2
1616.3	598.9	6	6	15963	12858.2
1616.1	1301.5	6	6	15966	6743.5
1618.0	613.6	6	6	15953	21868.5
1617.5	671.7	6	6	9045	4474.4
1618.5	861.9	6	6	9084	20300.4
1618.4	1822.8	6	6	15968	7185.8
1621.0	32.1	6	6	15975	19740.2
1620.2	1157.6	6	6	15965	5683.4
1622.1	521.3	6	6	963	6237.4
1623.3	56.0	6	6	9080	10110.1
1622.7	150.8	6	6	15976	10191.7
1623.6	1257.1	6	6	15978	4464.1
1624.0	1832.8	6	6	15989	13553.8
1629.2	50.5	6	6	16007	4948.3
1633.8	453.4	6	6	16029	7778.2
1635.0	1421.0	6	6	9209	5176.1
1635.0	1932.4	6	6	16013	4062.3
1645.0	1100.0	6	6	16045	11242.4
1645.7	30.6	6	6	16052	14790.2
1645.7	676.9	6	6	24618	3962.0
1646.3	85.0	6	6	16010	8603.1
1649.0	2023.0	6	6	16062	9037.1
1650.4	964.8	6	6	16068	11861.7
1652.0	988.0	6	6	9331	5602.2
1652.4	1947.0	6	6	9260	5938.8
1657.0	1972.0	6	6	16081	23771.7
1663.3	151.1	6	6	16100	6410.9
1663.0	2004.2	6	6	16101	6439.4
1665.6	1536.8	6	6	24631	5682.5
1669.9	741.6	6	6	9364	8046.4
1673.6	1482.5	6	6	9383	6102.2
1674.1	1639.6	6	6	16128	9517.7
1675.8	111.6	6	6	16132	6271.8
1675.3	1193.0	6	6	16126	10979.7
1676.6	1564.9	6	6	9366	5213.5
1676.8	772.6	6	6	9381	3727.3
1676.5	1881.8	6	6	16143	5201.1
1677.0	153.7	6	6	16133	20296.6
1677.8	571.9	6	6	16146	4079.4
1681.9	30.8	6	6	16144	15960.8
1684.0	61.0	6	6	25423	9395.6
1683.4	1554.6	6	6	16162	30434.7
1683.2	1787.7	6	6	16156	25442.4
1683.7	199.0	6	6	16170	5204.3
1683.0	776.4	6	6	16154	17018.4
1687.3	27.8	6	6	19328	12251.0
1688.1	732.0	6	6	9421	6771.3
1687.4	890.9	6	6	9443	11600.7
1687.6	1978.5	6	6	16174	18831.7
1689.3	1521.8	6	6	16181	11708.2
1690.0	1957.0	6	6	16190	16095.2
1695.0	194.3	6	6	16199	6054.7
1695.5	227.7	6	6	16196	17438.8
1697.0	1546.6	6	6	9495	6687.3
1697.9	1973.0	6	6	16194	12649.9
1700.2	1098.0	6	6	9504	9441.9
1702.0	915.2	6	6	16216	24431.1
1702.5	1211.1	6	6	16227	3826.6
1710.0	361.1	6	6	16246	10958.0
1714.0	734.8	6	6	19353	14224.0
1714.3	806.3	6	6	16242	4106.7
1719.2	2022.5	6	6	16281	16961.9
1720.7	549.6	6	6	16300	6929.6
1721.4	1469.8	6	6	9598	10290.0
1721.9	267.8	6	6	16296	12960.8
1721.9	1561.5	6	6	16284	4356.7
1723.4	282.5	6	6	16297	4972.8
1724.0	227.7	6	6	16312	6211.6
1723.6	741.8	6	6	16306	4224.1
1724.2	1006.5	6	6	9585	4211.3
1724.1	2036.9	6	6	19362	4741.3
1726.1	1457.1	6	6	16299	13741.3
1728.6	254.9	6	6	16331	12072.6
1735.2	195.7	6	6	19372	8566.8
1735.2	789.9	6	6	16350	11388.7
1734.9	1227.0	6	6	994	8752.8
1734.7	1836.8	6	6	16325	5922.7
1734.3	1879.5	6	6	16334	12086.4
1737.0	48.4	6	6	25431	14161.5
1737.5	1725.1	6	6	9661	14338.2
1739.2	1927.1	6	6	16343	8373.2
1740.8	120.8	6	6	16360	8527.5
1740.7	1771.4	6	6	9677	4998.6
1741.0	1897.9	6	6	16356	6108.2
1742.4	1412.0	6	6	16369	7184.9
1743.8	324.1	6	6	9731	6068.7
1745.0	1671.8	6	6	24666	16730.7
1745.3	347.9	6	6	16374	16602.1
1745.9	1049.0	6	6	16384	22737.1
1745.9	194.5	6	6	16362	5000.4
1746.1	1070.9	6	6	16364	8053.5
1748.3	1651.6	6	6	9705	9487.5
1748.1	1993.8	6	6	16381	11448.0
1748.9	163.8	6	6	19381	19373.6
1750.2	1823.7	6	6	9729	7200.5
1753.4	186.0	6	6	16422	14053.8
1756.7	36.0	6	6	19394	11995.2
1756.4	311.7	6	6	16435	12842.3
1760.3	1572.5	6	6	16447	6933.9
1761.1	1393.6	6	6	16457	9706.2
1765.9	293.7	6	6	16465	3477.0
1765.9	1034.3	6	6	16482	7816.6
1767.5	853.8	6	6	9884	9676.5
1769.5	610.7	6	6	16485	8955.8
1772.0	1352.8	6	6	16490	10811.1
1772.0	635.0	6	6	9854	14519.1
1775.0	233.0	6	6	16518	15150.4
1774.8	1542.2	6	6	16514	5943.4
1775.1	1615.4	6	6	16492	8196.1
1776.9	1999.0	6	6	16503	12733.3
1777.1	54.0	6	6	16526	12836.9
1778.0	67.3	6	6	19407	16312.1
1776.2	346.6	6	6	16523	26596.9
1777.2	2032.3	6	6	16509	7805.9
1779.5	1294.0	6	6	16536	17776.4
1781.5	1301.0	6	6	16536	25271.8
1784.7	56.2	6	6	16526	5983.1
1785.2	187.4	6	6	16545	7542.4
1785.2	1173.3	6	6	16566	10947.8
1788.6	196.9	6	6	16580	3407.5
1791.1	269.5	6	6	16571	12831.6
1790.5	298.1	6	6	19423	9163.4
1791.6	1024.0	6	6	16598	4120.3
1792.1	72.5	6	6	16558	23137.8
1793.5	1417.0	6	6	9986	7753.7
1794.0	1528.4	6	6	25452	3361.1
1793.2	1588.6	6	6	16590	3692.8
1795.5	1071.4	6	6	16599	4365.7
1796.1	1788.9	6	6	10009	15603.5
1796.6	46.8	6	6	16591	4992.6
1796.6	353.6	6	6	9954	8180.9
1799.8	191.0	6	6	16609	7497.5
1800.5	893.3	6	6	16627	3904.3
1800.8	677.0	6	6	16623	8966.4
1802.6	154.4	6	6	19437	7711.9
1808.6	303.0	6	6	16638	13597.8
1809.7	1360.9	6	6	16646	11255.3
1810.5	138.0	6	6	16630	6394.9
1813.0	333.2	6	6	16664	9954.8
1815.1	1837.3	6	6	24729	3489.6
1816.9	1691.6	6	6	16672	5153.3
1817.0	1812.3	6	6	16651	15039.9
1820.0	104.1	6	6	16688	15902.5
1823.0	1636.3	6	6	10090	6062.3
1823.3	1150.9	6	6	10082	8103.9
1824.7	1507.0	6	6	16716	11936.1
1826.7	813.7	6	6	16712	13112.4
1826.0	1883.6	6	6	16718	7964.7
1830.9	609.0	6	6	16723	16969.8
1833.9	254.8	6	6	16722	8092.5
1833.2	1711.5	6	6	16741	7670.1
1833.4	2018.8	6	6	10149	9267.6
1835.9	1940.4	6	6	25466	8855.3
1837.1	1404.0	6	6	10130	6199.6
1838.4	22.0	6	6	16719	9309.5
1839.2	746.1	6	6	16764	4868.4
1840.3	619.6	6	6	16760	17033.6
1840.6	1413.1	6	6	19477	7965.2
1843.3	1900.0	6	6	16790	16951.3
1845.4	180.4	6	6	16769	9404.6
1845.0	486.6	6	6	16777	11637.9
1846.5	644.5	6	6	16787	10088.3
1847.0	120.8	6	6	16791	13635.6
1849.6	1639.5	6	6	16816	3784.4
1849.4	298.5	6	6	10245	5884.3
1851.4	195.8	6	6	16807	6538.2
1854.8	2042.7	6	6	10227	6678.7
1857.4	1622.4	6	6	16832	3969.5
1858.3	1715.5	6	6	10272	16395.8
1862.7	1797.0	6	6	25472	28949.1
1865.1	1447.7	6	6	16840	4026.0
1865.9	67.1	6	6	16835	4514.9
1866.0	469.9	6	6	16861	6325.5
1870.1	886.1	6	6	16858	6638.5
1869.2	1823.0	6	6	16860	12444.6
1874.4	1375.5	6	6	16862	8850.6
1876.9	922.0	6	6	10359	5314.9
1877.6	1689.1	6	6	10304	7152.1
1878.5	1895.0	6	6	10334	8804.6
1879.1	1809.7	6	6	16888	20011.0
1879.7	375.2	6	6	16900	13446.1
1882.2	701.3	6	6	22840	4034.5
1886.3	717.2	6	6	16913	8084.7
1887.6	557.4	6	6	16926	9823.3
1888.3	838.7	6	6	16927	3173.1
1888.9	92.0	6	6	16944	6832.7
1889.4	1837.5	6	6	16930	10217.8
1890.0	66.2	6	6	16937	9242.1
1893.1	198.0	6	6	16985	23023.9
1893.1	1619.2	6	6	19535	5843.2
1895.0	88.8	6	6	16965	30878.8
1894.6	1685.6	6	6	16989	10124.4
1899.0	428.2	6	6	16999	15186.1
1899.4	1682.3	6	6	16989	45480.5
1900.6	873.7	6	6	17024	7802.3
1900.4	1559.1	6	6	17010	5435.7
1900.9	1215.7	6	6	17019	6756.5
1902.1	804.2	6	6	17003	6582.3
1902.1	1098.8	6	6	17008	7986.4
1904.7	1341.2	6	6	17044	5830.0
1904.9	1226.7	6	6	17020	6361.0
1905.2	1853.5	6	6	17027	8676.6
1906.3	1093.6	6	6	17030	14773.5
1906.5	1778.7	6	6	10472	6274.5
1907.5	167.0	6	6	17041	9524.7
1909.6	1573.9	6	6	10529	9956.1
1910.5	1567.0	6	6	17071	11528.1
1912.2	333.8	6	6	17066	9855.1
1912.1	1184.0	6	6	17067	31801.5
1914.8	184.7	6	6	17064	32074.0
1914.7	1789.0	6	6	19555	6232.2
1916.1	1842.3	6	6	17087	9751.6
1919.5	1115.2	6	6	10561	4646.8
1922.9	1259.4	6	6	24791	2862.1
1922.5	1345.3	6	6	24793	4103.5
1926.4	151.9	6	6	17096	2458.9
1925.9	967.6	6	6	17091	24905.2
1926.0	1070.0	6	6	25481	6433.6
1927.8	1792.0	6	6	17127	14088.3
1927.4	1871.8	6	6	17100	5889.7
1930.3	146.2	6	6	17131	7183.8
1929.0	1797.0	6	6	17127	8430.6
1932.4	259.0	6	6	17132	22252.3
1933.0	656.0	6	6	17157	23076.2
1932.3	1819.4	6	6	17151	5085.2
1935.7	1581.9	6	6	17155	3644.7
1937.4	133.8	6	6	17169	5906.7
1937.9	1752.4	6	6	17165	8711.6
1939.7	129.0	6	6	17169	11284.4
1942.4	1475.6	6	6	17170	7204.0
1944.0	1300.7	6	6	17181	4532.2
1943.8	1842.6	6	6	17177	5024.5
1945.3	1898.8	6	6	17184	15865.9
1946.8	1459.5	6	6	17211	7794.6
1947.1	932.7	6	6	10645	21381.3
1948.2	1196.7	6	6	17217	9783.5
1950.5	888.7	6	6	17214	8835.6
1950.8	907.9	6	6	17232	5684.5
1953.2	1691.4	6	6	17196	16125.2
1956.8	1379.9	6	6	17233	3946.5
1958.2	103.8	6	6	17236	3635.9
1958.2	1022.8	6	6	17265	6631.9
1958.3	1466.9	6	6	17261	5064.7
1958.8	121.6	6	6	17260	4925.8
1960.2	244.5	6	6	17267	5224.3
1960.5	879.4	6	6	17264	5858.2
1962.9	976.6	6	6	25504	6267.6
1963.7	1260.4	6	6	10771	12177.0
1964.0	1009.5	6	6	1045	3625.6
1964.5	1512.9	6	6	24814	5078.4
1964.2	720.1	6	6	20418	8769.1
1965.7	1577.4	6	6	17292	11995.4
1968.0	267.7	6	6	17294	38161.7
1967.0	796.9	6	6	17277	7944.7
1967.7	845.3	6	6	17296	5323.4
1967.7	857.4	6	6	17301	6963.9
1968.4	936.9	6	6	24819	3884.1
1971.7	728.0	6	6	24838	3004.7
1972.5	48.0	6	6	17324	12199.7
1972.8	1835.6	6	6	19604	8474.1
1973.5	1026.6	6	6	17309	6472.4
1974.0	955.7	6	6	25506	7013.4
1975.6	1645.6	6	6	17335	5816.7
1976.7	1123.0	6	6	10776	5558.5
1978.3	1318.3	6	6	17323	4076.5
1979.6	1231.9	6	6	17349	8110.5
1979.7	757.7	6	6	17343	6055.8
1983.3	1091.4	6	6	17329	5634.5
1985.8	647.7	6	6	17380	12383.3
1985.3	830.2	6	6	17376	25621.3
1986.9	694.3	6	6	17364	6302.2
1987.1	1343.7	6	6	17363	4742.0
1986.3	1948.9	6	6	17366	23771.6
1988.1	41.8	6	6	17367	14519.8
1989.8	14.7	6	6	17379	6885.7
1990.9	675.0	6	6	17382	22112.7
1993.1	831.0	6	6	17410	2395.9
1997.9	1831.3	6	6	17418	10845.0
1996.9	1895.6	6	6	17406	5416.7
1998.0	702.3	6	6	17441	12630.9
1999.1	1656.7	6	6	10837	4120.9
1999.0	1699.2	6	6	17431	8376.0
2003.4	880.3	6	6	25525	7846.0
2003.3	1053.7	6	6	17450	7649.9
2004.3	1191.7	6	6	17436	6951.4
2004.5	1302.6	6	6	10925	3057.8
2005.4	1836.5	6	6	10893	9313.1
2005.1	679.0	6	6	10927	9542.4
2005.6	1780.7	6	6	17465	13990.1
2009.0	1464.0	6	6	24866	17610.3
2009.5	125.5	6	6	10910	4974.5
2010.5	34.7	6	6	17490	12801.4
2011.3	1999.0	6	6	25529	7378.7
2012.0	1413.0	6	6	17508	17130.9
2013.4	385.0	6	6	17491	36337.6
2014.1	648.6	6	6	17511	9389.9
2015.0	1681.8	6	6	25531	16118.5
2014.8	12.7	6	6	24899	7862.1
2016.0	847.5	6	6	10971	45837.8
2016.4	142.3	6	6	17514	5631.7
2016.2	1894.0	6	6	17503	12270.6
2015.8	1988.5	6	6	17516	6398.8
2017.2	483.2	6	6	17517	6638.9
2017.2	935.8	6	6	17530	4824.3
2017.3	1816.2	6	6	17513	6434.7
2017.1	1995.3	6	6	17519	7564.5
2017.5	1535.2	6	6	10946	22896.7
2020.3	632.0	6	6	17527	8704.9
2019.7	658.0	6	6	24915	21483.2
2021.8	1839.3	6	6	17524	3369.4
2023.4	51.3	6	6	17540	9833.8
2023.8	1278.0	6	6	17548	7880.7
2023.0	1748.6	6	6	17557	4598.9
2025.0	1647.2	6	6	17552	15376.2
2025.4	649.0	6	6	24915	32771.7
2026.0	358.3	6	6	17563	7228.3
2026.5	1542.2	6	6	25776	4408.0
2026.4	1831.4	6	6	17566	7654.7
2026.3	1043.8	6	6	19668	12487.0
2027.0	1051.1	6	6	19668	9117.7
2026.9	1393.7	6	6	17561	8213.8
2028.1	376.0	6	6	10979	6837.9
2028.0	1731.7	6	6	17584	7911.7
2029.4	336.5	6	6	17581	14437.2
2032.4	713.3	6	6	17579	15713.7
2032.2	1769.9	6	6	11002	5145.8
2032.5	1437.5	6	6	24933	8701.8
2033.9	1324.5	6	6	17591	6826.8
2035.0	1488.7	6	6	24947	16430.4
2036.0	478.0	6	6	17602	13293.6
2035.3	1134.0	6	6	17590	7769.1
2035.5	1177.5	6	6	17597	9781.5
2037.0	594.4	6	6	17607	9434.7
2039.4	395.6	6	6	17616	12803.5
2043.5	1792.3	6	6	17667	28337.6
2044.7	1164.1	6	6	11043	16560.4
380.0	1805.3	7	6	23245	11962.9
64.5	1524.0	7	6	11253	42725.7
93.2	1310.5	7	6	11330	38207.9
151.7	1267.1	7	6	11532	26119.0
387.2	915.5	7	6	25071	17080.9
528.2	924.0	7	6	2740	32566.9
591.2	1446.2	7	6	2969	28493.9
750.3	1537.0	7	6	13412	46797.8
771.1	1229.1	7	6	3850	10681.3
774.3	1133.2	7	6	3892	25009.1
793.7	834.0	7	6	13505	13029.9
1171.1	516.2	7	6	6073	14407.4
1184.2	1511.5	7	6	6214	14800.3
1221.7	1650.2	7	6	6463	27892.6
1362.5	1184.7	7	6	791	14168.7
1386.7	1123.4	7	6	22705	17670.2
1496.9	1551.4	7	6	8323	26675.8
1542.2	1405.6	7	6	8647	37781.1
1901.7	1539.0	7	6	10434	37438.0
8.0	905.7	7	6	11094	12583.3
10.7	1791.8	7	6	11112	26415.5
14.0	919.1	7	6	1059	16799.6
24.6	1021.7	7	6	11142	23074.4
28.5	1795.4	7	6	11149	19302.2
44.1	659.6	7	6	17702	10654.9
46.9	630.4	7	6	11194	31406.4
54.2	659.7	7	6	11236	9182.2
53.0	1761.4	7	6	11231	23160.3
67.5	1385.9	7	6	11263	22573.8
71.0	810.9	7	6	1149	18643.1
79.3	825.0	7	6	22955	22522.1
79.7	1367.0	7	6	11297	19305.5
90.9	855.3	7	6	11334	17851.0
100.3	1752.9	7	6	11360	20225.2
107.4	869.5	7	6	11369	11688.7
110.9	1810.7	7	6	1241	14904.7
112.7	1497.1	7	6	1246	17854.2
118.4	1517.4	7	6	11426	18134.2
121.0	1328.1	7	6	11433	7879.9
125.5	868.4	7	6	17772	11026.7
131.1	813.7	7	6	1286	18901.7
133.0	1532.1	7	6	17776	27161.9
137.0	1297.0	7	6	25006	19342.0
139.8	825.1	7	6	1300	22654.6
142.6	483.7	7	6	11494	53743.0
154.4	1024.8	7	6	11539	33998.6
154.0	1332.3	7	6	25841	18725.8
161.0	1269.5	7	6	22982	14858.1
166.1	1541.2	7	6	11588	19107.7
165.1	1936.9	7	6	1394	12346.5
174.1	1123.2	7	6	11613	11304.8
176.3	896.8	7	6	1414	17493.1
176.1	1551.1	7	6	11638	18117.2
178.0	1085.5	7	6	11630	14275.0
177.7	1174.3	7	6	11631	9297.2
179.2	1063.1	7	6	17830	17011.5
186.1	1033.2	7	6	1454	23025.0
188.0	1137.7	7	6	1422	12702.9
190.2	902.3	7	6	11674	11015.6
188.0	1198.9	7	6	17845	14738.7
194.0	1476.2	7	6	11692	19696.8
195.9	1654.1	7	6	11694	31208.0
196.9	1353.1	7	6	1479	11639.0
200.0	843.0	7	6	1470	10341.5
200.0	1303.4	7	6	11722	13462.4
208.8	1178.5	7	6	11763	12133.3
211.1	1395.9	7	6	23025	14851.6
219.4	1419.4	7	6	11816	13878.7
224.2	797.8	7	6	11825	23975.1
229.5	1399.1	7	6	11842	24514.0
236.8	1537.8	7	6	1609	13176.8
238.4	1775.0	7	6	11866	27016.1
239.8	1749.0	7	6	1622	11916.2
251.3	1646.0	7	6	11921	28823.3
250.8	1812.4	7	6	11918	26976.5
253.2	1106.0	7	6	1673	9769.9
257.3	569.4	7	6	11925	13443.7
258.9	1523.9	7	6	11945	10245.7
262.3	1420.2	7	6	11970	15883.1
266.2	1999.0	7	6	11974	25389.5
267.5	584.1	7	6	1719	9157.8
270.5	931.0	7	6	12003	25471.8
268.7	1165.9	7	6	23058	19704.7
269.8	1507.1	7	6	1698	14902.1
273.1	984.6	7	6	11997	28295.6
276.0	1396.4	7	6	1787	21562.7
278.3	1443.9	7	6	1792	30618.3
285.8	449.0	7	6	12051	17362.5
287.5	332.0	7	6	1814	50964.7
288.6	1341.8	7	6	12073	16469.1
292.0	1282.3	7	6	1843	37041.6
297.4	903.9	7	6	12125	17065.3
298.1	1165.7	7	6	1875	10248.7
299.3	2003.4	7	6	1863	16200.1
303.1	1258.3	7	6	12134	12272.4
305.9	496.8	7	6	23088	31894.1
305.9	1915.0	7	6	1879	14841.4
308.5	942.6	7	6	23105	16161.9
310.3	1701.7	7	6	23116	15157.7
319.0	1029.8	7	6	1949	14425.8
321.6	1167.5	7	6	12207	11076.0
324.0	499.2	7	6	12206	22141.4
327.0	320.5	7	6	12230	27865.3
333.6	550.8	7	6	18017	23993.7
334.4	1361.3	7	6	2020	14822.7
337.1	531.5	7	6	12262	7352.7
339.2	1697.5	7	6	23157	22454.5
341.4	982.8	7	6	23151	17482.8
343.8	1658.2	7	6	2049	19119.8
346.4	899.0	7	6	23188	19504.2
348.3	884.6	7	6	12278	13430.2
360.4	1016.9	7	6	2095	15939.0
369.4	1719.8	7	6	18049	14299.9
372.7	920.0	7	6	23241	18973.9
374.8	1801.5	7	6	12385	18000.2
383.5	1729.0	7	6	23248	7930.3
386.3	978.4	7	6	2242	14249.3
391.8	1909.4	7	6	18059	12623.7
393.5	1945.9	7	6	12442	11252.9
403.9	1609.6	7	6	18082	46556.1
405.5	1349.2	7	6	12471	14139.9
407.7	1789.1	7	6	23300	14861.8
408.9	1830.9	7	6	12478	19964.4
414.9	1791.3	7	6	2340	13639.0
425.9	1504.9	7	6	2352	17000.1
427.3	1809.6	7	6	25104	29611.5
431.7	882.9	7	6	2365	13866.8
436.4	770.3	7	6	12558	23785.7
439.3	243.5	7	6	18115	18993.7
440.4	942.5	7	6	2424	10854.4
444.4	794.3	7	6	12571	21027.8
445.4	2011.2	7	6	12575	14552.4
453.4	1263.9	7	6	22189	17670.2
455.6	928.1	7	6	23353	11310.8
458.3	1820.8	7	6	12614	15369.9
458.0	1989.7	7	6	12620	8276.1
458.3	1706.4	7	6	2484	6336.0
462.0	95.4	7	6	2505	26543.5
467.1	793.4	7	6	2513	15499.6
470.6	1799.1	7	6	12663	20974.7
473.8	1786.5	7	6	12680	15994.2
473.8	585.8	7	6	12676	8135.5
476.0	1999.0	7	6	2539	13555.4
479.5	1994.2	7	6	12690	19342.7
480.6	1974.4	7	6	12689	19962.7
483.2	1089.7	7	6	2575	5627.1
484.6	1711.2	7	6	12710	12948.9
487.9	1918.0	7	6	12716	8053.2
496.3	1535.9	7	6	12746	20068.1
500.7	1873.1	7	6	12752	18455.3
502.5	1757.3	7	6	12758	18429.9
506.2	1364.7	7	6	22207	17646.0
510.2	1105.6	7	6	12776	13261.6
518.3	1168.8	7	6	2692	13232.0
518.2	977.1	7	6	12793	19169.1
519.1	1653.4	7	6	2706	19059.1
519.8	2020.9	7	6	23410	29628.0
523.3	892.2	7	6	2726	15340.8
528.1	1055.3	7	6	2761	32402.1
537.1	807.1	7	6	2766	20815.6
557.5	1101.4	7	6	23456	15394.4
572.3	1009.6	7	6	2886	22057.8
573.3	1271.9	7	6	23495	9537.7
585.0	283.4	7	6	2963	9480.6
586.2	804.9	7	6	23508	11042.9
586.5	1652.9	7	6	23517	9132.1
590.8	1246.0	7	6	3002	15077.1
594.3	540.5	7	6	12988	16462.7
602.5	1075.0	7	6	128	19382.5
601.9	875.4	7	6	18256	13027.7
606.9	1925.6	7	6	13016	25798.4
613.0	1445.9	7	6	3083	20731.1
622.1	449.5	7	6	3157	13639.2
628.5	1503.9	7	6	3201	10719.6
635.0	1993.9	7	6	13112	14309.8
642.0	949.8	7	6	13137	9111.9
650.4	1626.0	7	6	13156	30875.3
655.6	1092.8	7	6	13165	11269.5
674.4	1947.3	7	6	13210	17011.6
686.6	1752.3	7	6	13252	27494.4
687.7	1166.8	7	6	3456	16939.8
686.5	1373.2	7	6	13244	6855.8
700.4	647.3	7	6	3514	12819.5
701.5	927.5	7	6	3531	15289.9
705.5	1151.1	7	6	13293	27513.6
705.3	1244.6	7	6	13290	9118.2
712.4	1117.7	7	6	13305	15127.1
712.9	2011.9	7	6	13295	16325.9
719.9	870.5	7	6	23613	10917.2
721.4	916.0	7	6	3620	26943.3
722.8	1164.8	7	6	18360	25871.3
729.6	664.2	7	6	13350	25252.7
735.3	1496.0	7	6	3700	21954.8
740.3	942.8	7	6	22353	15353.5
753.9	458.0	7	6	3774	10290.6
765.8	967.9	7	6	3859	21274.1
787.6	1127.1	7	6	18404	15730.2
801.6	1982.2	7	6	13523	19844.5
803.4	620.7	7	6	13524	17646.6
819.4	873.3	7	6	4126	9012.1
820.9	1116.0	7	6	18436	19681.8
823.0	1210.7	7	6	4106	9497.3
832.2	696.0	7	6	316	9872.1
848.6	1179.6	7	6	4273	17798.7
850.9	1931.3	7	6	13647	32128.2
859.8	708.2	7	6	13675	29211.9
864.9	929.7	7	6	4324	24368.3
867.3	773.0	7	6	4338	5974.7
876.6	1731.9	7	6	4348	13390.1
887.0	430.3	7	6	13744	12878.3
894.1	92.8	7	6	13760	17857.8
907.0	931.3	7	6	4503	22160.2
916.8	255.1	7	6	4552	7060.5
916.6	968.5	7	6	374	17512.1
920.5	224.2	7	6	13826	17822.8
947.3	267.1	7	6	4688	19404.2
950.3	143.1	7	6	13897	15256.9
954.7	205.6	7	6	4783	20656.6
954.9	961.5	7	6	4741	20448.5
957.0	1867.1	7	6	4804	10217.6
964.2	240.6	7	6	4850	19857.8
974.9	1616.4	7	6	23810	18811.3
989.0	167.0	7	6	13981	14067.5
1000.0	1956.5	7	6	5066	15950.9
999.8	2041.1	7	6	4966	23198.5
1008.4	1880.0	7	6	23837	13173.6
1010.3	176.7	7	6	5100	14548.4
1012.0	785.6	7	6	14034	17847.3
1010.2	1946.6	7	6	14055	32009.2
1014.2	1260.8	7	6	5176	14802.1
1016.3	1086.8	7	6	5205	15022.1
1018.7	1479.9	7	6	442	9771.2
1019.8	308.0	7	6	22489	33737.2
1019.7	481.6	7	6	5194	14137.8
1025.5	1593.5	7	6	5198	13835.6
1027.1	1477.7	7	6	5263	12394.8
1031.0	1534.3	7	6	5289	19487.0
1035.8	297.1	7	6	14125	14554.4
1037.6	197.3	7	6	14124	11391.5
1047.1	1979.8	7	6	5342	18469.1
1049.6	977.0	7	6	480	27616.4
1067.4	131.1	7	6	23864	29434.2
1076.1	1064.0	7	6	14222	20815.7
1077.3	1683.1	7	6	5520	22900.9
1081.7	1940.3	7	6	5566	19353.3
1086.4	1625.2	7	6	14268	8063.7
1092.0	807.8	7	6	22513	25846.4
1094.8	2043.5	7	6	14284	46485.5
1095.7	244.9	7	6	5645	21847.5
1097.0	1760.3	7	6	5660	28926.7
1100.3	1963.0	7	6	5618	15590.0
1115.4	1010.2	7	6	14334	15519.8
1130.2	1960.8	7	6	14381	12349.4
1131.6	1223.9	7	6	5853	10032.9
1136.6	1839.9	7	6	5887	9130.8
1145.9	1309.8	7	6	566	6463.5
1148.7	1420.4	7	6	5967	15063.8
1150.1	2005.0	7	6	14443	62864.5
1153.7	526.6	7	6	14436	14166.3
1160.4	68.9	7	6	14462	13199.3
1162.1	1385.1	7	6	6046	26368.7
1160.7	1553.7	7	6	6048	9318.1
1167.6	1268.9	7	6	14473	8585.5
1174.0	1549.9	7	6	14524	19101.3
1176.7	487.6	7	6	14519	16667.1
1178.9	416.2	7	6	14548	8797.3
1182.4	1527.0	7	6	23981	20202.8
1181.7	2029.5	7	6	18790	13922.1
1186.9	1660.5	7	6	14554	12313.5
1198.5	791.5	7	6	14588	36587.8
1203.5	2024.0	7	6	6331	16249.9
1204.0	1418.2	7	6	6346	13024.4
1205.4	151.9	7	6	14618	19185.6
1205.3	1853.3	7	6	18814	9563.3
1221.8	1702.1	7	6	14675	22037.0
1233.0	1732.8	7	6	6486	21265.3
1233.2	1256.9	7	6	25247	17638.1
1238.0	432.8	7	6	14724	15454.4
1240.4	1648.0	7	6	14738	5489.9
1242.5	1959.2	7	6	6575	22012.6
1248.5	1495.4	7	6	6632	13008.0
1254.2	1358.4	7	6	6642	7359.8
1261.7	1845.8	7	6	24124	36916.0
1263.9	1858.6	7	6	6733	10942.7
1268.5	291.7	7	6	14810	12631.0
1270.7	1574.2	7	6	14822	13248.6
1273.8	1757.1	7	6	6804	9740.0
1287.1	1200.4	7	6	24169	11993.5
1287.7	1460.4	7	6	24167	8698.4
1300.6	1027.4	7	6	6984	23369.9
1303.2	1289.9	7	6	25282	16130.2
1306.7	1468.6	7	6	7026	20367.6
1308.6	1680.2	7	6	7027	16725.7
1323.3	732.2	7	6	14972	43994.4
1323.3	149.4	7	6	14990	14889.7
1325.1	1498.3	7	6	24227	17381.8
1326.0	1178.1	7	6	7148	8923.0
1329.7	365.6	7	6	7167	15707.2
1329.0	778.6	7	6	15011	32295.4
1332.0	1565.0	7	6	25290	23446.3
1333.5	177.0	7	6	7206	4798.7
1337.2	1738.8	7	6	24240	7011.9
1336.7	210.3	7	6	25815	15670.9
1339.6	1334.0	7	6	18982	27034.1
1342.3	1831.7	7	6	15058	20341.6
1352.4	136.8	7	6	15049	11001.1
1353.2	393.8	7	6	24272	20999.2
1356.2	1342.1	7	6	25298	19644.6
1354.4	385.8	7	6	7411	26447.1
1362.5	330.0	7	6	7465	20288.0
1367.1	846.2	7	6	15146	10521.4
1373.4	1598.6	7	6	7559	12814.5
1372.5	959.4	7	6	7550	14390.3
1379.5	1752.4	7	6	15173	17977.7
1391.9	377.2	7	6	7674	13975.7
1393.7	1857.6	7	6	19046	43622.7
1394.8	216.2	7	6	24352	11694.1
1393.0	469.8	7	6	7664	17301.0
1399.3	1770.6	7	6	7769	24244.4
1406.0	134.1	7	6	7771	8546.9
1406.0	1255.2	7	6	15279	14803.8
1407.0	1435.4	7	6	25314	33156.1
1407.1	1616.9	7	6	25693	23402.9
1406.0	1626.3	7	6	15261	15668.3
1407.6	1024.3	7	6	15266	21094.0
1415.4	1867.2	7	6	7833	37403.4
1423.0	1404.7	7	6	22722	30823.7
1435.8	353.0	7	6	15360	16574.5
1440.4	281.2	7	6	24398	16438.4
1445.0	1489.7	7	6	8036	17189.2
1447.9	1115.4	7	6	15411	21038.9
1451.0	1641.5	7	6	8046	25096.7
1460.3	304.4	7	6	25370	45938.6
1464.2	1575.9	7	6	15466	14341.3
1464.7	1314.6	7	6	8130	13583.8
1469.9	1533.4	7	6	15485	16593.4
1478.4	19.0	7	6	15515	12875.8
1482.9	1301.4	7	6	8232	19221.8
1480.8	1713.2	7	6	24457	5442.5
1482.5	1125.4	7	6	15525	13961.1
1486.1	1640.2	7	6	8257	12512.9
1484.2	1760.2	7	6	8267	12673.0
1486.0	1675.2	7	6	8242	21901.2
1495.6	1293.0	7	6	15560	24197.9
1494.4	1747.0	7	6	8325	29633.3
1502.7	1786.5	7	6	15591	10006.4
1502.8	2029.5	7	6	8374	19114.4
1502.5	1684.6	7	6	8372	14528.5
1504.7	1224.1	7	6	15624	8813.7
1508.6	1623.2	7	6	15619	8626.3
1512.6	535.3	7	6	15629	18497.9
1515.3	1350.6	7	6	8463	23008.8
1518.8	1078.1	7	6	15668	16707.4
1519.5	581.6	7	6	8491	10211.2
1522.0	744.5	7	6	8523	14731.8
1523.7	1827.0	7	6	8457	18028.0
1525.0	1073.3	7	6	15668	25053.4
1544.3	89.4	7	6	15734	23982.0
1552.8	564.2	7	6	8695	7774.4
1552.1	1760.1	7	6	19206	13877.0
1552.9	1848.5	7	6	8693	21822.5
1560.0	1761.8	7	6	15793	27166.3
1563.9	1664.3	7	6	8761	8480.4
1566.8	621.6	7	6	8748	8313.0
1569.3	1239.8	7	6	8800	37206.7
1574.0	1559.1	7	6	8776	21509.4
1582.0	9.3	7	6	15850	13967.3
1596.6	1403.3	7	6	15890	12566.2
1605.0	1836.2	7	6	15931	21730.9
1606.0	733.8	7	6	19267	15362.6
1608.2	1800.4	7	6	15945	7372.9
1609.3	601.7	7	6	9035	19240.4
1613.5	1132.2	7	6	9046	8393.5
1619.1	1919.9	7	6	9087	22645.1
1619.6	1667.8	7	6	9109	29391.9
1625.0	1804.4	7	6	19286	22745.2
1633.2	2018.1	7	6	19291	26973.7
1644.7	58.7	7	6	24616	29600.1
1662.4	6.0	7	6	25412	7964.3
1665.3	1557.5	7	6	9366	18169.2
1669.8	260.9	7	6	16108	15704.0
1681.0	7.2	7	6	16151	7746.8
1685.0	50.6	7	6	16159	13058.9
1684.2	1561.5	7	6	16162	12968.1
1688.8	1622.6	7	6	9455	10627.9
1687.5	1433.2	7	6	9458	6685.1
1695.5	904.9	7	6	16201	20797.1
1700.5	1663.5	7	6	16218	35116.0
1719.0	1490.7	7	6	16280	17480.4
1721.9	1674.8	7	6	16285	17727.6
1736.1	1615.0	7	6	9646	27226.6
1750.8	1951.6	7	6	9788	20355.5
1760.4	221.1	7	6	9798	13237.6
1762.0	1617.1	7	6	16462	6172.4
1770.6	1812.4	7	6	16497	17649.3
1776.5	168.4	7	6	16510	13462.4
1779.4	880.0	7	6	9885	8698.9
1786.0	1038.0	7	6	9934	27217.6
1787.9	27.0	7	6	9962	15485.3
1797.3	1481.2	7	6	10007	9208.1
1799.4	1948.1	7	6	10024	20044.8
1803.4	38.1	7	6	16600	19668.0
1811.3	1937.8	7	6	16658	13333.0
1823.8	2019.5	7	6	10149	22461.5
1827.3	2025.0	7	6	10149	28225.9
1833.5	1412.6	7	6	10130	22341.8
1838.5	1312.9	7	6	10173	15257.0
1862.8	1657.0	7	6	16845	29575.7
1865.1	1171.3	7	6	16854	16117.0
1881.0	1471.4	7	6	10288	14749.7
1884.3	1923.3	7	6	16915	7190.1
1886.1	1576.4	7	6	10392	11792.4
1890.5	1099.9	7	6	16976	28244.2
1891.7	1678.3	7	6	16970	23173.7
1902.7	903.1	7	6	10463	9242.9
1903.3	1449.4	7	6	24772	12560.1
1906.1	95.9	7	6	17014	11783.0
1916.7	1220.8	7	6	1039	10564.7
1918.4	1878.7	7	6	17085	35095.3
1921.7	1432.5	7	6	10571	10442.2
1923.9	707.3	7	6	17106	14787.4
1926.5	1010.8	7	6	17119	16245.4
1933.1	1893.0	7	6	17152	30797.9
1935.5	1442.3	7	6	17136	7698.4
1936.7	1715.5	7	6	10586	20441.9
1935.5	1797.0	7	6	17166	36443.8
1939.4	1659.1	7	6	17171	15168.9
1940.0	1790.8	7	6	17183	16014.4
1943.3	1342.8	7	6	17174	20969.2
1948.5	1324.0	7	6	10669	19015.9
1950.7	1275.3	7	6	25755	21312.4
1950.7	1631.1	7	6	22848	26385.5
1952.6	2029.1	7	6	17235	18748.1
1957.7	948.4	7	6	17215	16974.6
1957.9	1511.2	7	6	17257	17273.6
1957.0	2023.5	7	6	17258	27214.0
1959.8	1559.4	7	6	10726	18979.4
1960.5	1495.9	7	6	17273	19460.1
1964.3	911.8	7	6	10730	40076.4
1967.5	154.6	7	6	17291	14723.4
1970.7	991.4	7	6	10779	6842.1
1973.0	1698.0	7	6	10773	25662.7
1977.4	1524.9	7	6	10806	24224.5
1978.9	1678.6	7	6	17344	15801.5
1979.8	1014.0	7	6	24841	30272.2
1981.9	1711.6	7	6	10813	23443.1
1985.8	726.8	7	6	17358	12900.6
1987.2	910.0	7	6	10829	12638.1
1991.5	1253.2	7	6	17394	21439.5
1994.8	1260.2	7	6	17394	26535.7
1998.6	1589.4	7	6	10869	14032.2
2007.3	632.1	7	6	10902	10514.4
2011.8	1245.1	7	6	19642	9518.7
2013.8	1913.3	7	6	17475	15198.9
2014.4	1615.8	7	6	24884	17391.5
2018.1	820.9	7	6	10986	9380.3
2018.8	988.2	7	6	24903	10238.0
2019.2	1859.8	7	6	17539	46464.3
2024.9	1661.1	7	6	17556	17045.3
2028.9	1304.6	7	6	10993	25058.4
2037.9	719.0	7	6	17619	16618.9
2043.2	1848.9	7	6	24967	24209.7
13.2	1800.7	7	6	11117	9498.2
16.2	1296.7	7	6	11110	19667.6
14.7	2007.8	7	6	1068	10959.2
15.0	1546.2	7	6	1055	27040.9
18.7	1871.1	7	6	11127	12871.7
20.3	885.0	7	6	1063	16797.8
21.5	827.8	7	6	22872	16741.6
21.8	1707.3	7	6	11131	7837.6
31.1	813.1	7	6	11153	7845.2
31.1	1911.1	7	6	1076	7993.7
33.4	1302.6	7	6	11164	7126.6
38.0	1248.2	7	6	11192	7406.7
38.5	677.5	7	6	1112	17395.9
37.7	2022.8	7	6	11182	10961.5
39.7	628.0	7	6	11194	13965.4
39.3	1809.2	7	6	1086	8707.0
40.0	1033.5	7	6	11163	6415.0
40.6	1153.8	7	6	1107	23117.5
46.7	897.6	7	6	11197	9238.3
51.4	1786.3	7	6	11213	10257.3
51.4	1814.0	7	6	11220	14117.8
51.7	1857.2	7	6	11232	6748.8
58.6	919.0	7	6	22927	42078.5
60.9	1725.9	7	6	1154	11952.9
67.0	891.2	7	6	22941	5103.5
67.1	1177.0	7	6	11255	4555.3
68.9	919.0	7	6	22927	4711.9
70.1	823.3	7	6	22933	10688.1
71.4	2020.8	7	6	11268	13498.1
73.5	1770.9	7	6	11294	4291.1
74.5	1817.5	7	6	11275	8576.0
78.5	763.1	7	6	22944	7032.0
78.0	970.5	7	6	17734	10018.2
78.4	1384.3	7	6	1183	9636.0
83.0	805.9	7	6	22953	13830.2
84.0	1203.6	7	6	11316	18362.5
86.8	1225.3	7	6	11320	18673.3
86.2	1995.0	7	6	11314	11984.2
88.0	1803.4	7	6	11341	9201.2
88.4	870.3	7	6	1208	19258.5
88.7	1153.0	7	6	11312	8936.4
91.9	794.3	7	6	11329	18828.1
92.7	934.9	7	6	11350	8282.0
97.2	846.8	7	6	11355	5895.3
100.6	870.8	7	6	11369	15371.4
104.0	799.5	7	6	1230	27746.3
108.9	1302.0	7	6	1245	3710.7
108.5	1512.7	7	6	1228	8197.8
111.1	1580.5	7	6	10	16143.8
112.5	1308.5	7	6	1245	11313.2
116.0	931.8	7	6	1244	6774.1
117.5	1733.8	7	6	11417	13207.9
119.5	827.9	7	6	1264	20888.6
124.3	971.0	7	6	1278	17561.8
125.9	1211.6	7	6	1268	5215.0
126.2	1271.1	7	6	11432	16194.4
126.9	777.0	7	6	11450	9496.6
131.1	1249.3	7	6	11463	15692.9
131.5	1983.7	7	6	11456	5182.2
133.0	468.0	7	6	11467	9802.0
135.0	900.5	7	6	1289	9178.4
133.9	1124.1	7	6	11468	8568.1
136.3	187.6	7	6	11478	18571.3
136.3	1641.9	7	6	11475	10230.0
137.0	1154.2	7	6	1304	9697.1
139.0	1493.9	7	6	11481	11940.5
141.7	1582.1	7	6	1337	8973.7
144.4	188.4	7	6	11498	5955.4
145.0	1192.9	7	6	1334	17325.4
145.5	1468.9	7	6	11517	13630.8
146.4	1955.2	7	6	11519	12196.5
146.8	1065.5	7	6	11507	6696.7
149.3	1340.0	7	6	11528	15127.1
150.2	959.4	7	6	1368	12387.3
150.0	1157.4	7	6	1352	18445.8
151.2	1296.3	7	6	22979	5398.0
150.9	1388.8	7	6	11536	7995.7
154.0	940.0	7	6	1347	13382.6
154.5	1032.8	7	6	1363	6926.8
154.1	297.1	7	6	11509	11928.5
158.1	1508.3	7	6	11574	11925.4
157.3	1546.2	7	6	1376	4753.9
157.4	1931.4	7	6	11560	21773.7
160.5	1344.5	7	6	11572	7020.7
161.1	1566.3	7	6	16	5217.9
161.4	203.7	7	6	11578	8635.0
168.3	1332.6	7	6	11585	10445.8
172.6	462.1	7	6	11611	9569.0
174.6	1047.2	7	6	11606	10102.5
178.5	632.6	7	6	11649	11336.9
181.1	1980.9	7	6	11623	16948.7
184.7	1440.9	7	6	11657	13405.4
186.7	1287.2	7	6	1458	14640.5
185.7	1740.4	7	6	11666	12707.8
186.6	2021.8	7	6	1439	14420.1
189.0	988.7	7	6	11668	15061.0
191.7	1738.1	7	6	11666	10916.8
193.2	1559.9	7	6	1467	8023.5
194.0	2016.6	7	6	11695	12599.4
194.8	1345.3	7	6	11691	12129.9
196.6	886.1	7	6	1471	9036.2
200.7	1050.4	7	6	1496	11218.9
202.4	1138.3	7	6	1480	5716.1
203.3	1219.1	7	6	11744	11555.6
204.3	1388.4	7	6	23010	10222.5
206.1	1702.6	7	6	1490	6060.7
209.9	988.6	7	6	11756	9050.6
210.8	2013.6	7	6	11752	8757.3
211.2	866.5	7	6	11777	6845.8
210.9	1080.5	7	6	11743	17546.8
211.3	1362.3	7	6	11774	9596.3
213.3	365.4	7	6	11792	15685.8
214.4	1598.9	7	6	17874	10652.9
214.9	1102.9	7	6	11770	14061.0
215.7	1615.2	7	6	17875	15012.1
218.0	1025.2	7	6	17879	8543.3
221.1	1084.4	7	6	25	12604.7
221.7	1936.7	7	6	11820	8410.1
224.2	1191.0	7	6	11826	6427.0
225.2	1040.7	7	6	11812	20953.2
226.2	1805.0	7	6	11834	18989.8
227.5	1434.5	7	6	11787	8928.0
229.0	1800.0	7	6	11834	12781.0
230.3	1188.3	7	6	11853	5655.2
233.7	938.0	7	6	11859	16485.2
234.3	1707.0	7	6	1586	8383.4
236.9	722.7	7	6	11856	13624.9
237.9	463.8	7	6	11857	5612.8
241.0	1364.2	7	6	1614	20180.8
240.9	1801.0	7	6	11871	19124.5
242.9	264.4	7	6	11882	11540.4
242.8	1816.7	7	6	1632	15533.2
242.7	1965.9	7	6	11869	12512.6
245.1	634.4	7	6	1644	9117.9
246.4	873.4	7	6	1616	12680.5
247.4	1696.2	7	6	17911	13023.1
249.5	305.3	7	6	11896	15116.1
253.0	631.0	7	6	1688	12638.3
252.7	1957.4	7	6	11922	10964.3
255.4	690.2	7	6	11928	26236.0
257.0	1308.1	7	6	1690	5804.7
258.4	1769.9	7	6	11972	10748.2
258.1	823.7	7	6	11950	7368.2
260.3	272.7	7	6	17928	16120.7
260.2	499.2	7	6	11960	5595.8
260.3	1640.5	7	6	11954	8867.8
260.2	1716.2	7	6	11927	8425.5
261.8	1270.0	7	6	11948	8285.2
267.0	1024.3	7	6	11977	10459.7
266.3	1758.1	7	6	17935	12850.7
268.0	1380.2	7	6	1733	4679.4
269.0	1695.3	7	6	1717	6729.7
269.5	1826.1	7	6	1735	8858.8
271.5	1080.5	7	6	12008	3354.5
273.1	1528.5	7	6	12009	7134.3
273.0	1539.2	7	6	11982	6210.8
272.7	1985.0	7	6	12022	6003.9
274.2	1377.3	7	6	12020	11607.5
279.2	645.1	7	6	25034	5825.3
279.6	1491.9	7	6	12031	13852.8
280.1	2026.1	7	6	12057	30848.2
281.0	1871.2	7	6	1794	6332.8
280.9	2016.7	7	6	12045	15036.2
281.9	1121.2	7	6	22123	9657.1
283.5	624.5	7	6	12058	12370.2
282.9	1732.7	7	6	1793	6140.0
285.8	1949.9	7	6	1818	10690.8
287.1	357.1	7	6	1795	16025.5
287.4	1293.3	7	6	12067	5201.8
287.2	1403.5	7	6	12077	14780.1
290.8	1144.6	7	6	1829	3918.6
293.6	1852.5	7	6	12114	3443.5
294.0	496.4	7	6	1845	27064.3
302.3	1781.9	7	6	12133	8151.7
309.0	1361.1	7	6	1914	11356.5
310.9	440.4	7	6	12167	15843.0
310.9	880.5	7	6	12159	16116.2
310.4	1771.2	7	6	1904	10278.0
311.6	398.4	7	6	22132	6428.6
313.0	1089.4	7	6	12201	15033.9
314.5	500.0	7	6	12177	9092.4
314.1	627.9	7	6	1900	7055.3
322.5	407.1	7	6	23121	9852.7
325.5	1434.8	7	6	12204	13660.8
323.8	1861.7	7	6	1971	5344.0
324.3	1901.2	7	6	18011	6833.6
325.4	1993.2	7	6	12219	16117.4
327.4	1111.1	7	6	1989	10114.0
327.1	1219.3	7	6	12223	18952.5
331.4	966.3	7	6	23130	10496.7
331.4	1687.8	7	6	2012	12205.4
336.2	320.6	7	6	12252	11318.2
339.3	361.5	7	6	12259	29657.8
338.4	1667.5	7	6	25054	15236.6
339.9	1991.1	7	6	12258	12094.7
344.3	1055.3	7	6	2059	10151.7
345.3	1076.6	7	6	2047	3603.2
346.0	1049.1	7	6	2059	21434.7
346.8	1729.9	7	6	18025	8110.9
346.9	462.0	7	6	2080	13335.5
346.8	941.4	7	6	2068	7274.9
347.4	1282.2	7	6	2073	19972.4
347.9	1010.1	7	6	18026	31757.1
347.9	1316.1	7	6	23179	8817.0
348.9	1910.1	7	6	12288	6145.6
353.2	1257.2	7	6	23218	7209.7
353.2	1855.5	7	6	2085	6043.0
357.4	919.0	7	6	22158	7758.9
358.1	1623.6	7	6	2122	7893.6
361.5	1728.6	7	6	12329	4415.4
359.9	193.1	7	6	12335	13875.0
362.2	1545.4	7	6	12325	7599.2
362.2	1621.1	7	6	2122	6032.1
363.9	940.5	7	6	2128	5856.0
363.3	1289.6	7	6	23223	10347.5
366.9	1925.5	7	6	12350	10998.6
367.7	1994.6	7	6	2142	4736.1
373.0	526.8	7	6	2179	12420.7
374.0	1240.5	7	6	12381	13220.4
374.5	1651.0	7	6	12390	6297.9
374.8	146.7	7	6	12388	8933.1
376.1	878.1	7	6	54	8470.9
376.7	1720.0	7	6	18058	26777.4
377.4	1941.0	7	6	12387	16017.7
379.8	303.3	7	6	12392	18471.7
380.0	1911.6	7	6	12401	6559.7
380.9	560.9	7	6	12394	7704.8
381.0	1794.6	7	6	12418	11649.8
383.9	1066.7	7	6	2215	12360.5
382.9	1304.2	7	6	2210	14500.8
384.0	1334.0	7	6	12399	8139.9
384.0	1347.0	7	6	12408	14826.0
384.2	845.6	7	6	2196	6726.2
390.6	371.6	7	6	12439	19780.9
390.4	1165.0	7	6	12429	21450.2
392.2	1721.0	7	6	25076	4776.7
393.4	1288.6	7	6	22164	10409.2
394.0	1790.5	7	6	12440	25339.3
393.6	2020.8	7	6	12433	13819.5
394.7	1634.4	7	6	2253	14977.7
395.9	1067.2	7	6	12437	8715.6
397.9	1708.6	7	6	12453	5648.9
399.6	1999.1	7	6	12446	10170.4
404.6	482.9	7	6	2281	19908.7
402.7	1952.2	7	6	12451	15258.8
405.5	1103.5	7	6	12474	32142.5
406.5	930.2	7	6	25070	14020.4
407.8	1250.1	7	6	22173	12703.0
411.3	567.6	7	6	2293	15480.2
410.8	958.5	7	6	2292	7516.2
411.7	1087.9	7	6	2315	36070.2
411.8	1754.8	7	6	2316	12257.5
412.4	1679.1	7	6	2297	8395.9
417.4	1742.2	7	6	2335	12544.8
417.2	1832.1	7	6	12504	6682.3
416.0	1874.1	7	6	23310	11089.0
417.9	1648.0	7	6	18099	26108.1
418.9	1670.2	7	6	18095	6502.8
421.5	2018.2	7	6	12515	16836.6
426.0	1701.3	7	6	2369	4374.5
426.1	1788.5	7	6	2363	25735.3
431.4	580.2	7	6	18103	8206.8
434.1	1229.3	7	6	2397	7928.7
434.6	1751.3	7	6	23324	8537.1
435.7	1323.1	7	6	12549	11366.7
437.1	1804.8	7	6	12561	14958.3
439.3	1861.7	7	6	2403	8413.6
441.3	277.5	7	6	2404	12105.6
441.0	1749.2	7	6	23337	21040.5
442.9	1015.6	7	6	25107	11854.2
445.7	1868.4	7	6	23347	9716.4
449.3	920.5	7	6	12590	8886.4
450.1	1570.8	7	6	2449	6181.0
451.1	1894.6	7	6	12615	14526.4
456.3	1700.7	7	6	12619	11707.6
457.7	818.0	7	6	2451	9446.7
458.1	1284.5	7	6	12611	12613.5
457.2	1978.7	7	6	12630	12118.1
457.8	959.6	7	6	2468	9504.8
458.1	1082.8	7	6	2469	6646.8
460.5	1966.8	7	6	12625	13230.5
461.4	1569.2	7	6	2504	11395.4
461.6	2004.0	7	6	12646	32163.1
465.2	868.5	7	6	12641	10106.8
466.1	1866.0	7	6	12608	5113.9
465.2	1902.6	7	6	2523	8593.1
466.9	906.9	7	6	2534	8796.3
466.6	1770.1	7	6	2522	8252.8
470.7	1138.0	7	6	12657	16572.7
472.9	1935.0	7	6	12675	12581.1
480.0	1123.4	7	6	2550	5835.2
484.4	1779.8	7	6	12700	4242.3
486.6	1984.3	7	6	12713	9807.2
490.3	1999.6	7	6	12720	6349.3
490.6	1907.2	7	6	12725	6321.9
495.1	313.8	7	6	12731	5795.9
494.3	2023.1	7	6	12740	15980.4
495.0	1810.1	7	6	12734	16831.1
498.1	1851.0	7	6	2630	10604.2
498.2	2033.1	7	6	12742	5570.6
498.7	1980.1	7	6	12756	31147.4
501.3	1237.7	7	6	23402	14032.2
502.0	837.0	7	6	2638	7783.9
501.8	1728.4	7	6	2650	6081.9
504.0	994.7	7	6	12761	6177.8
503.5	1138.1	7	6	12748	8449.2
507.7	1989.0	7	6	12765	24994.8
507.2	2034.0	7	6	12766	14543.8
508.1	877.2	7	6	2672	12713.0
510.0	1150.4	7	6	2676	12623.7
509.0	1531.0	7	6	12764	18901.7
509.2	743.5	7	6	2660	17837.1
511.3	1185.3	7	6	2685	15880.3
513.1	1338.8	7	6	22210	5731.1
512.6	1859.7	7	6	2681	15595.5
515.8	2010.0	7	6	2678	30415.7
517.4	794.9	7	6	18179	9786.3
516.9	2001.5	7	6	18181	14632.6
518.9	1977.7	7	6	12806	6326.0
520.4	1817.1	7	6	12799	12879.9
523.0	1671.0	7	6	2720	9383.7
525.0	1632.0	7	6	12816	13089.8
526.9	772.8	7	6	2721	13976.1
530.6	1944.9	7	6	2743	7597.5
533.2	601.9	7	6	2759	25271.5
532.1	1170.0	7	6	101	12782.8
532.3	1967.8	7	6	12819	10945.0
533.6	847.9	7	6	2755	8096.2
535.0	1119.7	7	6	12841	3315.5
538.1	1092.1	7	6	23443	9171.1
539.8	1529.8	7	6	12846	6162.5
545.2	971.7	7	6	22235	7800.2
546.1	1130.4	7	6	2780	9626.1
548.3	1564.0	7	6	12868	14193.1
553.0	792.6	7	6	25796	10016.9
552.9	1980.5	7	6	12876	27592.9
555.8	1719.2	7	6	12873	5485.4
557.4	1311.0	7	6	12887	10626.9
563.1	1464.2	7	6	25135	7326.8
563.3	1943.9	7	6	12907	4419.2
566.7	1616.2	7	6	12891	8565.2
570.0	1530.7	7	6	12921	8239.4
570.4	2002.7	7	6	12922	6611.5
571.3	1559.0	7	6	12915	10720.0
572.3	1432.1	7	6	2911	5845.8
573.6	907.7	7	6	12934	19252.5
576.6	820.4	7	6	23510	20974.0
575.0	1016.5	7	6	12917	24052.3
579.5	1509.2	7	6	12961	9049.8
586.6	1547.9	7	6	2980	9199.9
589.0	1008.5	7	6	12979	14167.1
589.4	1953.2	7	6	23525	7227.5
589.5	1422.5	7	6	12971	14519.0
590.8	1634.8	7	6	3018	12564.9
592.1	1050.1	7	6	18248	5259.2
592.7	354.3	7	6	12985	7463.7
592.9	1060.3	7	6	2985	16017.3
595.9	762.2	7	6	3014	15659.4
596.5	915.5	7	6	3022	9037.4
600.2	1724.6	7	6	13001	9454.7
601.2	356.3	7	6	3069	5816.6
601.8	519.6	7	6	3076	10082.2
602.7	839.8	7	6	13017	9516.8
606.0	903.6	7	6	13019	10131.9
605.9	1346.2	7	6	3079	13486.8
609.0	1293.6	7	6	3118	8197.9
611.3	461.2	7	6	3070	18768.8
612.7	924.3	7	6	3088	7070.0
617.6	2025.2	7	6	3153	17263.0
619.3	626.0	7	6	3127	14506.5
618.5	1508.4	7	6	143	7633.4
619.4	1692.1	7	6	3174	26342.8
619.5	945.0	7	6	3147	22508.2
624.4	1933.7	7	6	3210	16917.7
624.2	2011.2	7	6	3125	5580.6
625.3	917.0	7	6	3236	7750.9
625.8	1131.7	7	6	18282	16900.1
624.8	1168.5	7	6	13077	27728.7
627.1	1019.8	7	6	3120	5189.9
630.0	1076.1	7	6	13089	17091.3
628.9	1565.3	7	6	13094	11571.8
631.0	912.3	7	6	3205	48318.0
631.1	1108.8	7	6	3193	4905.0
634.1	486.6	7	6	3241	7193.0
633.9	1510.8	7	6	23566	9955.1
635.4	1549.7	7	6	3238	19358.0
636.0	697.9	7	6	155	16224.8
636.4	1790.2	7	6	13125	4008.2
636.2	1392.1	7	6	3245	10167.0
639.1	1155.2	7	6	164	16399.3
641.7	1701.9	7	6	13143	6330.2
643.7	1244.7	7	6	13134	14879.9
645.3	1006.5	7	6	159	22926.5
650.2	308.9	7	6	13151	14028.5
653.6	1525.1	7	6	13169	10231.8
655.0	1014.3	7	6	13170	11179.8
658.9	1794.0	7	6	13187	13981.5
668.9	1016.1	7	6	13197	19666.2
669.2	1416.0	7	6	183	21069.9
671.4	137.7	7	6	3387	10866.8
670.6	1265.9	7	6	13205	7414.1
671.1	1479.7	7	6	13198	14163.9
672.1	890.7	7	6	23587	7150.6
673.3	1106.0	7	6	13217	11147.9
673.8	1328.3	7	6	13214	13902.8
678.9	1939.9	7	6	13204	9583.0
679.7	1574.5	7	6	3443	3809.7
680.3	674.5	7	6	13229	10596.5
679.3	1173.2	7	6	13225	5592.3
680.0	2002.6	7	6	13221	21873.7
683.2	1110.3	7	6	3439	13091.3
685.7	1259.6	7	6	3458	7432.6
688.5	1799.4	7	6	13250	6156.2
690.6	1809.7	7	6	13254	15081.0
691.7	333.6	7	6	3441	8243.1
692.5	1455.0	7	6	23606	32993.6
692.5	1953.4	7	6	18339	6994.0
692.6	1163.8	7	6	201	12166.3
698.2	1119.3	7	6	3524	12430.4
701.9	1953.6	7	6	13286	20136.4
702.8	1597.6	7	6	210	15251.9
706.9	625.2	7	6	18352	8730.4
705.1	1508.5	7	6	3571	5635.4
705.5	2033.3	7	6	13298	8868.0
707.4	1031.0	7	6	3565	13534.5
710.7	1023.2	7	6	226	8220.9
714.2	877.7	7	6	22352	21481.1
716.4	1010.7	7	6	13318	8890.5
720.6	726.2	7	6	3625	17686.2
726.0	1010.3	7	6	13318	10965.4
730.4	53.9	7	6	3675	5236.3
729.6	330.2	7	6	13348	9886.4
729.1	622.0	7	6	25157	8731.5
731.2	791.0	7	6	13341	16246.0
733.4	302.5	7	6	13361	6784.2
732.7	1800.4	7	6	23617	6620.5
736.1	648.6	7	6	3678	22748.7
737.8	1459.0	7	6	3695	11112.3
739.2	208.5	7	6	3683	17328.1
742.3	876.9	7	6	3705	18897.3
742.2	1177.1	7	6	3728	17540.9
746.4	245.6	7	6	13389	6110.4
746.1	1420.5	7	6	13387	5166.4
746.9	428.7	7	6	13406	13011.2
748.4	61.9	7	6	13410	6907.9
749.1	1112.7	7	6	3719	9446.6
749.9	732.5	7	6	3737	8276.1
752.5	1125.2	7	6	3763	14590.9
753.4	857.2	7	6	13411	7581.8
756.4	1457.9	7	6	13416	11369.2
759.0	945.4	7	6	3794	6710.8
758.8	957.0	7	6	13435	8183.0
760.1	1422.8	7	6	3801	4272.6
763.7	370.3	7	6	13438	13302.7
764.5	159.8	7	6	3830	6599.4
763.2	938.9	7	6	3807	5831.1
765.0	892.6	7	6	13444	7283.6
771.4	494.9	7	6	3895	14683.6
773.5	1527.8	7	6	13462	12817.6
775.1	117.4	7	6	3901	6132.8
780.2	970.1	7	6	3910	9337.4
780.0	1126.4	7	6	18404	11504.8
780.5	1025.1	7	6	13469	20165.9
780.8	1037.4	7	6	3917	8933.9
783.6	1161.0	7	6	3950	13025.5
786.0	55.4	7	6	13499	17255.6
786.9	435.2	7	6	13496	2674.6
789.2	664.1	7	6	3934	7653.8
790.0	866.4	7	6	23636	14244.6
790.4	943.6	7	6	22367	12189.0
798.8	6.8	7	6	13518	9258.8
799.8	788.0	7	6	23646	9103.0
801.9	2040.4	7	6	13549	13711.0
805.3	705.4	7	6	13531	12737.3
808.3	2024.0	7	6	13557	19381.1
810.9	1165.0	7	6	4043	9212.6
808.6	1969.0	7	6	4058	10259.7
811.6	49.1	7	6	13550	5954.7
812.2	978.1	7	6	13556	9688.4
815.2	1978.5	7	6	4071	6160.6
815.8	383.3	7	6	13575	4982.2
817.6	1012.7	7	6	13573	10715.2
821.0	1780.5	7	6	4133	13934.6
821.0	339.0	7	6	13590	9037.5
826.2	403.3	7	6	13608	20376.0
829.0	1926.6	7	6	13605	27186.7
832.4	1202.1	7	6	4131	8695.8
832.9	1565.5	7	6	4180	7124.2
833.7	856.0	7	6	4204	44572.1
833.3	1322.1	7	6	13616	6357.9
834.3	1941.0	7	6	4211	20097.8
838.4	1958.1	7	6	13623	11739.7
839.0	2012.8	7	6	25163	5490.3
842.6	891.4	7	6	25633	21802.9
844.9	1932.1	7	6	13647	9261.2
846.2	786.5	7	6	4233	17410.1
846.1	101.7	7	6	13621	26575.0
848.7	89.6	7	6	13655	11405.9
848.4	816.6	7	6	23668	12617.1
855.5	946.2	7	6	22405	14815.5
857.2	815.4	7	6	4295	5017.1
859.9	1120.1	7	6	4294	30573.7
861.4	870.9	7	6	4312	9890.6
861.7	2000.2	7	6	23718	10529.1
865.9	807.5	7	6	4295	7093.4
870.4	700.2	7	6	23716	6253.5
877.1	730.0	7	6	4366	11103.6
876.6	1826.7	7	6	13715	6329.6
877.9	896.4	7	6	13725	12390.1
880.6	296.0	7	6	4427	10955.2
881.6	1024.6	7	6	13708	11510.3
882.0	1719.9	7	6	13709	22115.2
885.0	2030.7	7	6	13733	8365.0
886.6	1935.0	7	6	13732	9599.2
889.1	1711.0	7	6	4446	6029.7
890.2	962.0	7	6	4414	14229.2
895.0	1983.0	7	6	4471	14331.0
900.9	883.2	7	6	22426	14737.6
901.4	797.0	7	6	4491	30600.7
911.7	1185.9	7	6	4545	11378.8
916.3	856.1	7	6	13806	9423.0
916.3	1993.4	7	6	23762	12271.6
917.9	786.2	7	6	4557	10193.9
917.5	808.9	7	6	13822	10924.8
919.5	1813.7	7	6	4609	17378.9
923.8	1598.0	7	6	13839	8320.3
924.4	920.6	7	6	23775	15141.1
927.9	348.0	7	6	13844	18113.6
934.8	831.2	7	6	13854	7058.0
934.8	121.5	7	6	13856	7405.7
936.9	1961.5	7	6	4675	18920.4
940.3	191.3	7	6	23792	8934.5
940.9	1920.6	7	6	4687	5616.9
946.2	1796.5	7	6	4737	7895.4
947.0	1806.3	7	6	13893	11874.9
947.4	377.6	7	6	13884	9232.3
949.4	242.0	7	6	13889	7129.2
949.5	1853.2	7	6	4743	13625.9
950.2	1436.4	7	6	4759	10214.0
952.4	182.0	7	6	13898	6537.4
953.5	374.7	7	6	13909	15239.7
955.0	59.7	7	6	13920	10484.7
955.4	2010.0	7	6	4764	30374.7
957.7	1194.1	7	6	13905	5711.4
961.9	1398.1	7	6	4810	5552.1
961.7	2022.9	7	6	23804	17409.5
962.8	974.8	7	6	13932	6190.7
963.6	1673.7	7	6	4812	10891.5
964.1	924.4	7	6	25649	6402.9
964.7	1712.0	7	6	4817	18964.1
968.5	997.5	7	6	4854	7373.6
968.4	1864.7	7	6	4852	11219.8
969.4	1127.0	7	6	4871	11903.6
976.2	1667.3	7	6	4888	11139.4
976.8	1927.7	7	6	13964	10494.7
977.3	1934.6	7	6	13961	4389.1
978.1	205.6	7	6	13965	14271.5
980.1	272.6	7	6	13959	7639.0
980.2	882.9	7	6	18565	9635.9
985.0	148.2	7	6	13973	5896.6
985.8	190.2	7	6	4967	9110.1
985.4	382.1	7	6	13977	10779.7
985.0	1660.1	7	6	5010	12554.7
989.0	1506.1	7	6	4959	28504.4
989.1	1946.6	7	6	13989	11608.5
989.0	1067.8	7	6	18577	10834.0
988.3	1973.1	7	6	4960	6557.5
991.8	1607.8	7	6	4977	19484.6
990.7	1842.7	7	6	18583	21030.0
993.6	322.7	7	6	13997	23591.4
999.1	1636.8	7	6	18598	8453.5
999.8	1578.1	7	6	5084	7433.1
1002.1	1675.4	7	6	5075	6897.1
1001.7	1715.7	7	6	14031	21017.8
1002.4	1921.4	7	6	14028	5860.0
1003.5	222.8	7	6	5058	9837.7
1004.8	170.0	7	6	5119	13622.2
1005.1	1896.8	7	6	5089	12382.7
1006.6	151.7	7	6	5117	21866.6
1007.1	511.6	7	6	5072	9824.9
1008.0	1887.2	7	6	14052	13744.4
1008.5	1859.0	7	6	14047	15696.4
1009.2	233.1	7	6	14040	7306.5
1009.4	330.0	7	6	14054	8009.6
1011.0	905.5	7	6	22488	38523.6
1010.0	1436.0	7	6	5134	5672.4
1011.5	1853.2	7	6	5145	14395.8
1014.0	1981.7	7	6	14069	7788.3
1016.5	938.5	7	6	5121	11256.7
1016.4	2025.2	7	6	23840	6962.3
1017.1	1175.2	7	6	14062	3180.2
1017.0	1681.0	7	6	5199	9197.4
1018.3	183.3	7	6	5158	8293.0
1021.7	1704.1	7	6	5178	9500.0
1021.2	1758.6	7	6	5163	7922.7
1021.7	1945.2	7	6	14085	4706.8
1023.0	2009.4	7	6	5232	11081.9
1024.7	1920.9	7	6	14084	11243.6
1028.1	1229.0	7	6	448	11275.4
1028.1	1556.2	7	6	14107	16210.6
1032.3	201.1	7	6	14124	21962.7
1031.6	1523.5	7	6	5260	14346.7
1030.2	1003.0	7	6	14104	18379.5
1032.6	1035.5	7	6	462	9820.8
1035.1	1873.6	7	6	25652	6819.1
1038.3	1208.5	7	6	5269	26655.2
1039.8	587.0	7	6	14128	10674.7
1041.9	378.9	7	6	5323	11827.2
1040.0	1726.5	7	6	5272	17291.7
1044.1	1517.1	7	6	14153	8307.0
1045.2	1581.3	7	6	5338	5819.3
1047.2	1847.0	7	6	14150	13679.4
1053.8	1050.3	7	6	14176	16128.7
1054.6	1771.3	7	6	5395	4632.4
1054.6	1945.1	7	6	14172	17020.1
1056.9	1932.4	7	6	23856	10891.0
1060.1	1548.5	7	6	5429	11901.5
1059.0	1620.7	7	6	5420	19069.2
1061.6	1025.6	7	6	491	10090.0
1065.9	221.4	7	6	18672	12264.5
1065.2	1662.9	7	6	5437	15641.3
1067.3	259.5	7	6	14189	8967.1
1068.6	2031.6	7	6	5475	11543.1
1071.1	108.0	7	6	14211	7720.1
1072.6	1536.0	7	6	14230	11809.4
1075.0	1455.3	7	6	5515	20523.0
1076.6	1747.4	7	6	14227	4349.7
1078.4	136.2	7	6	5506	21600.4
1077.9	1034.7	7	6	5510	6837.6
1080.7	1973.9	7	6	5555	9676.5
1080.3	1158.1	7	6	23875	9401.5
1085.2	1233.0	7	6	5565	16295.1
1085.3	1735.4	7	6	14248	6947.6
1085.7	1399.2	7	6	515	3624.3
1086.6	115.1	7	6	25214	16688.5
1094.1	1284.4	7	6	5607	12973.3
1097.9	415.7	7	6	5654	15215.1
1097.6	1323.0	7	6	14279	6523.1
1097.2	1632.5	7	6	14275	4461.2
1099.7	289.1	7	6	5664	16183.3
1100.7	1699.0	7	6	14303	10864.4
1105.6	1058.2	7	6	14302	17396.8
1105.4	1204.7	7	6	22522	5428.4
1104.6	1912.8	7	6	14308	17526.6
1104.2	1957.7	7	6	14309	8532.5
1106.5	1768.4	7	6	5639	13690.3
1107.6	1522.4	7	6	5636	5286.3
1109.8	1113.4	7	6	14332	11416.0
1108.9	1701.4	7	6	14307	7312.5
1111.1	1089.0	7	6	535	27023.8
1114.4	370.9	7	6	14340	10724.5
1116.3	1618.8	7	6	5730	5365.5
1114.0	1760.1	7	6	5766	9801.3
1118.8	414.1	7	6	5724	4058.8
1120.2	981.1	7	6	23904	10990.4
1123.0	1695.6	7	6	18725	9555.5
1123.1	1214.5	7	6	5790	8906.9
1123.0	184.8	7	6	5781	15039.8
1124.0	434.0	7	6	14373	15928.7
1127.0	1264.7	7	6	5791	25358.5
1126.5	1489.0	7	6	5792	3524.3
1128.4	127.8	7	6	23916	7648.5
1128.2	1455.5	7	6	14386	8555.0
1136.2	1987.5	7	6	14404	23544.0
1136.9	1145.6	7	6	5856	7755.4
1139.1	608.1	7	6	14400	10270.8
1140.7	309.2	7	6	14410	8222.1
1142.1	1731.2	7	6	23941	8254.4
1144.0	2025.0	7	6	5960	3724.5
1146.5	1534.0	7	6	5894	23105.2
1147.6	1568.0	7	6	5941	10140.0
1151.5	349.4	7	6	14454	13665.6
1155.4	158.2	7	6	14464	6957.0
1154.4	1029.1	7	6	14463	6867.6
1156.3	509.2	7	6	6008	11338.7
1157.0	1492.9	7	6	5954	10023.2
1157.4	1615.7	7	6	6035	10650.5
1159.0	422.6	7	6	5970	6736.2
1159.4	1806.6	7	6	14459	9165.6
1163.2	1781.0	7	6	6071	3349.9
1163.2	1794.8	7	6	14465	5400.1
1165.4	1520.3	7	6	14485	8767.4
1165.8	2026.9	7	6	25239	9954.9
1167.1	527.3	7	6	603	10508.9
1169.5	1569.1	7	6	6114	7708.4
1170.0	1855.4	7	6	14517	8036.9
1170.7	1708.6	7	6	14502	7853.1
1177.9	110.6	7	6	14532	9141.8
1178.4	500.8	7	6	6149	10635.0
1179.3	1678.6	7	6	6165	6214.8
1177.7	2013.8	7	6	14542	9703.6
1179.5	1080.1	7	6	6160	6145.2
1179.0	2007.5	7	6	14542	10373.2
1180.2	61.2	7	6	14529	5703.2
1181.4	1975.5	7	6	6168	8035.9
1182.3	265.0	7	6	6241	6507.3
1183.3	1470.6	7	6	6198	15560.6
1183.1	1489.0	7	6	6264	8869.2
1184.3	1196.2	7	6	6212	12738.2
1185.0	1851.8	7	6	14555	15681.9
1186.7	213.1	7	6	14566	10382.7
1188.0	1353.8	7	6	6223	7957.9
1188.0	1315.8	7	6	23997	22730.0
1191.1	369.9	7	6	14562	6727.3
1191.0	905.5	7	6	6250	7498.3
1190.8	1688.1	7	6	6278	16040.1
1189.4	1997.3	7	6	14578	20068.7
1191.8	1548.4	7	6	14580	11195.7
1193.3	1713.3	7	6	6279	11113.9
1192.1	2020.1	7	6	6296	6213.9
1194.3	1967.5	7	6	23998	14536.4
1195.2	1801.4	7	6	6323	6538.9
1200.5	45.1	7	6	14606	9612.5
1202.7	1829.3	7	6	14616	16001.7
1204.0	137.4	7	6	22559	10486.9
1205.6	1789.5	7	6	24017	10568.6
1206.6	223.0	7	6	14629	14929.7
1208.5	1528.0	7	6	6375	12203.0
1210.6	1859.5	7	6	14647	19042.8
1211.0	64.4	7	6	14635	25291.2
1211.6	1934.9	7	6	6403	33576.8
1212.0	1504.5	7	6	14648	7570.5
1213.2	1688.0	7	6	6413	12220.6
1213.5	1054.3	7	6	18827	9220.5
1215.6	1003.8	7	6	642	6260.5
1218.3	1707.9	7	6	24031	7901.2
1221.0	18.3	7	6	14657	33029.3
1220.5	1230.8	7	6	14658	14985.2
1219.7	1313.8	7	6	14676	10348.9
1219.7	2006.5	7	6	6490	18853.3
1223.3	2038.6	7	6	14683	8975.6
1224.6	1808.5	7	6	6464	10882.0
1225.8	1212.4	7	6	6482	9219.6
1226.7	1259.8	7	6	25247	20108.5
1227.1	1893.6	7	6	14695	5145.0
1227.9	1956.9	7	6	14688	19485.5
1226.5	1996.6	7	6	6490	12001.5
1228.9	2019.8	7	6	14696	5242.9
1230.2	1662.7	7	6	14707	6139.5
1230.9	103.4	7	6	14692	12209.4
1231.4	530.1	7	6	25257	4326.6
1232.1	1290.9	7	6	6500	13409.2
1233.9	1555.8	7	6	14716	6416.7
1235.3	760.3	7	6	6545	14065.2
1235.3	1091.2	7	6	6561	4574.7
1235.0	1509.4	7	6	6563	19639.9
1236.8	204.2	7	6	24075	10215.5
1237.6	1075.2	7	6	6530	5150.9
1239.3	1784.4	7	6	6554	16380.8
1238.7	1861.1	7	6	24039	11862.2
1241.3	223.1	7	6	14735	9030.4
1241.3	232.0	7	6	25675	10776.1
1240.9	2000.5	7	6	6584	6799.0
1241.7	2018.7	7	6	14737	18497.2
1244.0	1656.1	7	6	6606	13800.2
1244.4	1297.8	7	6	6585	18848.6
1245.6	1941.6	7	6	14745	14204.8
1246.7	1918.0	7	6	25260	12885.5
1248.6	946.7	7	6	6651	8885.3
1247.9	1196.3	7	6	6589	10682.8
1249.4	263.1	7	6	24106	4578.5
1251.0	1002.2	7	6	678	15932.1
1251.4	1717.5	7	6	6626	8115.6
1255.7	1670.8	7	6	6633	19039.3
1257.1	1807.0	7	6	6681	6964.0
1259.2	1168.2	7	6	18873	21176.9
1259.0	956.3	7	6	6662	8240.1
1259.5	598.0	7	6	14793	16262.7
1260.1	1753.5	7	6	6675	7655.2
1261.8	1265.0	7	6	24121	20155.8
1264.4	1872.8	7	6	14809	6805.3
1265.7	1057.1	7	6	6703	9346.3
1264.8	1613.9	7	6	14808	11081.2
1265.7	1905.3	7	6	14800	8504.5
1269.2	76.8	7	6	6780	6946.7
1270.1	209.8	7	6	6752	23743.4
1270.8	1054.0	7	6	701	14248.8
1271.2	1703.9	7	6	6750	6646.5
1273.1	1017.5	7	6	703	3728.1
1272.6	1890.4	7	6	6809	8412.8
1271.4	1907.6	7	6	6769	25811.8
1272.1	93.2	7	6	6708	7267.7
1274.5	1541.7	7	6	22631	8166.5
1278.5	211.3	7	6	14848	19718.7
1279.7	1720.3	7	6	6822	6218.1
1281.6	1472.4	7	6	710	6492.8
1283.0	1923.0	7	6	6857	13551.1
1286.5	1957.3	7	6	6882	17381.0
1287.6	1542.3	7	6	6893	7127.4
1287.2	822.0	7	6	14874	14629.2
1290.2	529.7	7	6	6860	13498.2
1291.0	1086.3	7	6	6908	9208.3
1292.8	923.5	7	6	6852	7902.4
1293.0	202.0	7	6	25279	9061.5
1294.1	1821.2	7	6	18926	11799.5
1295.0	1728.9	7	6	6974	16615.7
1298.3	144.2	7	6	14909	6703.2
1298.5	1178.8	7	6	6932	18227.6
1301.6	1155.8	7	6	6959	19560.8
1302.7	1041.8	7	6	725	11586.1
1301.9	1335.6	7	6	22652	8050.3
1304.0	1706.9	7	6	7045	9238.0
1304.4	1752.5	7	6	14929	9792.9
1304.9	774.5	7	6	18937	17771.5
1305.5	1323.2	7	6	22668	9678.6
1307.5	1342.6	7	6	25283	6478.2
1312.5	1363.7	7	6	24200	20037.1
1313.7	636.3	7	6	7039	6931.5
1313.9	1003.3	7	6	14962	11223.7
1313.1	1635.4	7	6	14951	6269.6
1314.1	1414.6	7	6	14928	18658.2
1314.4	2032.0	7	6	14968	7529.7
1316.1	1119.8	7	6	7065	8169.9
1314.5	1191.9	7	6	24203	10912.7
1315.0	1884.9	7	6	7047	9564.2
1317.1	1777.9	7	6	14969	12363.0
1317.3	1507.4	7	6	24220	9018.9
1317.7	587.1	7	6	7117	20031.1
1319.3	598.6	7	6	14971	13208.7
1320.2	1603.3	7	6	7160	10149.0
1321.3	1961.9	7	6	14980	13514.6
1322.7	514.2	7	6	7140	18608.3
1322.3	1631.0	7	6	7116	17172.3
1326.9	177.2	7	6	7126	9163.3
1324.8	523.4	7	6	747	17074.8
1325.9	209.4	7	6	14993	22825.3
1325.8	1381.0	7	6	7163	13470.0
1325.6	1506.4	7	6	24228	6070.5
1327.2	2031.0	7	6	15004	9910.3
1329.4	679.6	7	6	7191	9606.2
1330.0	1602.0	7	6	7160	15079.2
1331.5	406.9	7	6	7208	13609.7
1332.9	1302.0	7	6	7149	8439.1
1332.4	994.1	7	6	760	8014.3
1334.0	1064.7	7	6	15027	15173.1
1334.1	1836.4	7	6	7197	6945.9
1337.4	268.0	7	6	7277	15513.8
1338.2	339.4	7	6	15025	17231.9
1339.3	751.3	7	6	15043	12225.4
1340.5	1586.6	7	6	7283	7284.0
1343.0	528.0	7	6	15071	11651.3
1344.6	1468.8	7	6	7315	3941.9
1346.8	1692.2	7	6	7304	16797.6
1350.0	1780.6	7	6	7348	5306.4
1353.4	32.2	7	6	7332	7724.3
1353.0	1298.8	7	6	784	11162.1
1357.2	1500.4	7	6	7366	5568.2
1359.2	1903.4	7	6	15119	13778.6
1359.8	161.0	7	6	15112	20418.3
1360.7	852.4	7	6	7431	21428.8
1360.4	1577.4	7	6	15116	7089.2
1360.9	1911.6	7	6	15119	5290.4
1362.2	1654.4	7	6	7433	6507.7
1363.5	298.2	7	6	15128	6156.2
1362.0	1444.3	7	6	7449	4706.1
1363.7	1838.8	7	6	24281	6870.8
1364.2	1453.5	7	6	15126	5391.7
1365.2	1097.3	7	6	24293	7616.8
1365.7	133.0	7	6	15111	11347.6
1366.3	1020.3	7	6	15125	17873.6
1366.6	1941.5	7	6	7457	9845.0
1367.9	257.9	7	6	7478	12287.9
1367.2	403.3	7	6	7491	8909.2
1368.6	1731.8	7	6	24295	16787.6
1368.8	565.9	7	6	15155	12652.3
1369.2	672.4	7	6	7492	16446.4
1374.0	367.4	7	6	7536	6768.2
1376.0	418.2	7	6	24297	11748.8
1376.8	2040.7	7	6	15180	8697.7
1378.3	988.8	7	6	15188	7821.4
1380.3	1045.8	7	6	15181	5677.1
1381.2	1190.2	7	6	7582	7833.0
1384.4	174.6	7	6	7562	4520.4
1387.2	285.2	7	6	7593	13073.4
1393.0	155.9	7	6	7662	13722.8
1391.1	2015.9	7	6	15222	11014.2
1393.7	210.5	7	6	15231	11469.7
1392.7	574.5	7	6	24338	6088.9
1395.5	405.2	7	6	15224	9805.3
1396.5	1329.5	7	6	15253	15374.9
1397.0	1537.3	7	6	7693	6153.5
1399.6	703.7	7	6	15251	27569.4
1398.3	1065.3	7	6	15232	7466.1
1399.4	1151.7	7	6	814	10972.4
1398.8	1653.1	7	6	7753	7880.3
1398.5	1660.2	7	6	7753	7840.0
1399.6	275.0	7	6	19057	12007.8
1399.8	1908.0	7	6	7742	15440.0
1401.2	1783.9	7	6	7770	18492.4
1403.2	325.0	7	6	20248	10713.2
1402.1	558.2	7	6	7706	7014.6
1403.2	383.0	7	6	7715	7459.0
1406.0	1175.8	7	6	7819	4154.2
1405.6	1418.1	7	6	15271	8528.2
1406.3	1963.0	7	6	15258	30032.3
1407.9	1243.6	7	6	19064	23817.8
1407.2	1465.6	7	6	19061	7630.2
1408.5	1689.5	7	6	7776	7001.5
1409.6	426.8	7	6	25318	6279.7
1410.6	1971.2	7	6	15280	20082.9
1412.6	586.8	7	6	7794	3892.7
1412.8	1037.5	7	6	15301	11609.6
1414.6	1379.4	7	6	7842	7168.5
1414.7	1881.4	7	6	7810	12100.7
1419.9	1486.5	7	6	19077	7397.6
1420.3	377.8	7	6	7848	11806.6
1420.1	1705.4	7	6	7839	6765.6
1422.2	1761.2	7	6	15296	19182.7
1425.2	1692.1	7	6	15345	8163.2
1425.0	1863.2	7	6	7870	6892.7
1427.8	1314.2	7	6	15349	9897.4
1427.2	1732.1	7	6	7917	8274.6
1427.0	1945.3	7	6	15344	10605.6
1430.0	1164.6	7	6	843	9274.8
1434.0	1134.5	7	6	7959	8932.4
1433.2	1767.7	7	6	7937	11609.8
1435.7	1603.9	7	6	22730	21678.5
1436.4	23.3	7	6	15373	5689.5
1437.4	1703.1	7	6	7969	4431.5
1437.1	1620.0	7	6	7941	16305.8
1438.4	309.1	7	6	15370	5802.0
1440.1	441.2	7	6	25354	4828.4
1443.8	555.2	7	6	15396	6981.4
1445.1	1128.9	7	6	15392	6243.4
1446.7	1281.7	7	6	7973	9826.9
1452.6	845.0	7	6	8023	9133.6
1454.1	313.5	7	6	15418	12284.0
1453.9	1294.8	7	6	858	9637.1
1453.6	1529.4	7	6	8045	11247.1
1454.7	1559.9	7	6	15440	19622.0
1455.0	552.7	7	6	15442	6847.6
1458.2	1875.2	7	6	8091	15592.9
1458.0	142.5	7	6	15452	10923.1
1459.8	1133.4	7	6	8088	7949.3
1459.3	1459.0	7	6	24440	4342.3
1459.8	222.4	7	6	8117	11609.9
1460.9	263.4	7	6	15459	12087.5
1463.0	1669.4	7	6	8122	17716.3
1461.8	1810.2	7	6	8090	11353.4
1464.4	176.4	7	6	15437	23584.5
1465.2	825.1	7	6	861	17660.6
1469.0	1214.4	7	6	8171	24485.3
1467.9	1612.1	7	6	8145	6059.3
1470.4	233.3	7	6	15489	9493.6
1469.6	1496.9	7	6	867	3050.8
1471.0	1935.9	7	6	15494	13510.8
1472.6	250.6	7	6	15471	7158.2
1472.9	2016.3	7	6	15512	7764.3
1474.9	499.8	7	6	15493	6381.4
1475.5	1611.6	7	6	8201	6131.2
1477.2	783.5	7	6	8206	8404.1
1477.3	1495.8	7	6	867	13691.8
1478.2	347.5	7	6	8224	13507.7
1478.2	1753.5	7	6	15510	11738.3
1481.4	1091.5	7	6	8128	19180.4
1481.3	1626.1	7	6	8216	5601.3
1482.0	692.0	7	6	15517	9358.3
1481.6	2044.2	7	6	15531	29175.7
1484.0	1648.5	7	6	19142	12915.6
1485.1	847.6	7	6	8262	16773.1
1485.4	1217.6	7	6	877	10572.7
1485.2	1509.3	7	6	8283	4583.7
1485.6	1943.2	7	6	15536	7595.5
1488.6	1685.8	7	6	8251	9231.2
1488.8	362.8	7	6	22750	7328.8
1489.9	1522.8	7	6	15556	8368.3
1490.6	128.1	7	6	15545	7994.1
1492.0	1649.3	7	6	19142	11407.5
1491.8	12.2	7	6	15550	11566.5
1493.2	1771.9	7	6	15557	9408.3
1495.9	255.2	7	6	15546	7547.3
1497.3	1447.0	7	6	8369	16050.4
1497.9	1266.4	7	6	8286	13668.3
1498.7	1727.2	7	6	15593	7218.4
1498.8	1484.1	7	6	8275	6107.9
1500.2	1646.8	7	6	8358	9051.3
1503.2	247.6	7	6	8362	7269.3
1502.9	1188.0	7	6	886	11221.1
1503.2	1956.8	7	6	15614	7886.0
1504.7	509.7	7	6	15597	9109.6
1507.2	1989.8	7	6	8411	7672.9
1510.2	486.6	7	6	25381	8055.7
1510.0	782.5	7	6	8386	13254.5
1509.2	1117.1	7	6	15639	8594.5
1514.7	591.9	7	6	891	5784.2
1512.4	1943.0	7	6	15643	9363.7
1515.9	433.2	7	6	15628	15835.1
1516.5	50.2	7	6	15663	6353.2
1516.9	1799.2	7	6	19175	14741.6
1518.3	645.6	7	6	8482	11022.9
1518.0	1293.4	7	6	896	4972.2
1519.5	1788.6	7	6	25383	10786.0
1520.0	591.2	7	6	8499	8409.9
1520.3	1270.0	7	6	8461	13836.1
1522.0	1842.5	7	6	8476	10844.0
1520.9	2015.1	7	6	15662	9762.1
1523.1	1593.6	7	6	24490	8283.2
1525.3	764.1	7	6	15683	11356.5
1525.2	1939.2	7	6	15686	16641.7
1526.6	1801.2	7	6	8563	15302.7
1528.7	598.9	7	6	8566	8590.2
1527.8	958.9	7	6	15699	9287.7
1529.5	554.9	7	6	906	11959.7
1529.5	1597.9	7	6	8549	10138.8
1530.9	1820.8	7	6	8457	8301.7
1532.5	1907.5	7	6	15710	10289.5
1533.3	518.6	7	6	8536	15064.7
1536.2	360.2	7	6	15713	12119.6
1536.4	947.7	7	6	912	9406.5
1537.0	2011.8	7	6	15730	13478.2
1540.5	1612.4	7	6	8654	17947.5
1543.1	380.7	7	6	8620	8427.2
1542.0	1841.0	7	6	8628	6258.9
1542.9	524.9	7	6	15728	8115.3
1543.8	77.9	7	6	15715	4924.2
1543.9	1557.0	7	6	15736	9472.5
1544.4	1829.0	7	6	8628	13162.5
1546.2	319.9	7	6	15738	8536.6
1546.6	1239.2	7	6	8665	9727.8
1547.6	1264.0	7	6	15751	21127.4
1548.8	1198.1	7	6	8658	6296.2
1551.0	579.1	7	6	8696	10241.0
1553.9	1663.1	7	6	24529	7755.1
1558.4	1706.8	7	6	8736	8943.7
1559.1	1937.9	7	6	15782	7479.1
1561.3	1978.1	7	6	8745	5146.3
1562.6	654.6	7	6	19214	10021.5
1564.1	571.1	7	6	8754	7170.3
1564.2	451.5	7	6	15803	16967.7
1568.2	1823.9	7	6	8793	10732.2
1571.1	1635.2	7	6	8792	10651.6
1572.6	1717.2	7	6	24561	6417.1
1574.5	586.3	7	6	22786	15939.1
1574.4	732.1	7	6	15813	22873.5
1575.4	1168.9	7	6	22778	14981.4
1575.6	95.0	7	6	19228	26523.7
1577.4	1510.1	7	6	8820	11576.3
1578.2	328.6	7	6	15828	12118.4
1579.2	1220.9	7	6	8784	19107.9
1581.3	1555.0	7	6	22784	11385.8
1582.8	1716.4	7	6	24560	28700.5
1586.5	1414.0	7	6	15864	10929.7
1590.2	380.4	7	6	15881	16124.5
1590.7	1069.9	7	6	15876	11073.4
1591.0	7.0	7	6	8899	15757.4
1593.0	1776.4	7	6	8916	10343.0
1592.4	1812.0	7	6	8908	9476.4
1595.0	1485.2	7	6	22805	12896.3
1596.4	1273.6	7	6	8972	13934.2
1597.2	1904.9	7	6	8939	6656.5
1598.7	10.7	7	6	15904	8627.0
1600.6	491.0	7	6	8928	12623.4
1599.1	1843.5	7	6	15899	14456.4
1602.1	1077.3	7	6	15909	20433.0
1607.7	1514.1	7	6	15934	10145.3
1607.5	493.6	7	6	9034	3912.3
1608.5	1933.6	7	6	9038	11396.5
1611.2	1468.4	7	6	9028	9531.9
1612.2	1432.7	7	6	15949	6430.3
1614.6	74.6	7	6	15923	10163.0
1613.8	632.7	7	6	9065	10620.3
1613.7	1272.5	7	6	15948	22701.1
1615.6	442.6	7	6	9068	12655.7
1618.2	1934.1	7	6	9038	10103.0
1619.7	1858.9	7	6	15970	6684.5
1622.4	624.3	7	6	9132	7845.8
1623.5	1557.0	7	6	9116	29580.5
1625.3	1633.2	7	6	15988	15806.8
1629.5	1619.3	7	6	9170	5229.0
1629.5	1642.9	7	6	9162	6728.6
1630.2	1652.1	7	6	9154	10415.1
1634.6	1700.1	7	6	16003	9367.5
1638.1	649.0	7	6	9193	11020.2
1639.7	1586.8	7	6	9191	3830.7
1643.0	115.1	7	6	16048	8135.0
1643.0	856.7	7	6	9222	20353.6
1643.8	1825.5	7	6	16055	6381.0
1645.4	2030.0	7	6	16047	6561.7
1651.5	2034.0	7	6	16065	10774.1
1654.2	721.7	7	6	16078	12743.9
1657.6	10.6	7	6	25412	11601.6
1657.5	1390.3	7	6	16075	15655.5
1658.1	1480.2	7	6	24629	13590.3
1658.4	226.4	7	6	9285	10923.2
1661.4	15.2	7	6	16098	8305.1
1661.2	1968.6	7	6	16081	4798.0
1663.4	128.9	7	6	16093	7719.1
1663.2	617.1	7	6	9353	15312.6
1664.6	178.0	7	6	16084	22666.2
1665.2	2036.6	7	6	16091	7983.4
1669.1	1670.8	7	6	16106	14627.3
1671.4	556.5	7	6	16118	10320.7
1672.8	123.7	7	6	19316	13017.8
1674.5	1937.1	7	6	9410	5032.9
1677.2	162.3	7	6	19321	8951.5
1677.4	1890.5	7	6	16143	14743.6
1678.9	1073.2	7	6	16142	9990.8
1681.7	689.8	7	6	9429	11270.1
1681.7	729.9	7	6	9421	14324.1
1682.8	881.1	7	6	9432	6452.2
1684.0	713.5	7	6	16153	9927.1
1688.4	561.3	7	6	24634	9440.8
1687.5	723.6	7	6	16171	19784.1
1688.0	1613.2	7	6	16163	13454.4
1688.9	1902.3	7	6	9447	11343.5
1693.5	144.0	7	6	16191	16932.4
1695.0	1939.2	7	6	9490	6338.8
1696.1	747.0	7	6	16208	7054.7
1697.9	887.1	7	6	9511	6906.7
1700.0	1891.1	7	6	9519	14895.7
1700.9	2042.7	7	6	16213	7912.7
1703.0	1358.8	7	6	9516	23019.6
1706.0	1597.4	7	6	9599	7232.2
1706.7	240.1	7	6	9544	11084.9
1704.6	1849.1	7	6	19343	16712.7
1707.1	1454.1	7	6	9439	8654.9
1708.2	1214.2	7	6	16227	11042.6
1710.2	754.8	7	6	9559	8440.0
1710.7	85.0	7	6	16251	5294.5
1712.8	181.7	7	6	16252	12355.5
1712.0	831.4	7	6	9563	12825.7
1711.6	1018.5	7	6	9568	9931.6
1713.0	1701.1	7	6	24647	7055.5
1713.5	1772.0	7	6	9581	10283.8
1714.0	1691.0	7	6	9576	5535.2
1713.9	1909.1	7	6	16269	6598.0
1714.6	1191.5	7	6	991	9411.3
1715.4	1585.4	7	6	9599	14879.4
1714.5	1848.1	7	6	9582	14414.2
1715.9	227.3	7	6	16261	24819.9
1718.3	737.9	7	6	19353	18575.2
1717.8	1803.5	7	6	9595	11229.5
1721.2	1517.6	7	6	9639	10764.2
1722.0	1859.2	7	6	9589	11160.8
1722.5	1875.5	7	6	16287	11241.6
1723.4	236.8	7	6	16304	11339.5
1723.9	718.6	7	6	16276	11119.2
1725.2	1154.3	7	6	16313	11423.8
1724.9	1662.1	7	6	9615	10588.5
1724.8	2016.4	7	6	16281	9967.6
1726.5	591.2	7	6	16298	9833.9
1728.8	110.9	7	6	9641	7746.7
1728.6	566.3	7	6	993	19254.0
1730.4	128.3	7	6	16319	12464.7
1728.9	1495.0	7	6	16323	13863.7
1730.4	1908.3	7	6	9613	11821.8
1729.2	1527.1	7	6	9635	10278.2
1731.0	102.8	7	6	9656	12125.6
1733.3	1544.8	7	6	9640	6680.1
1732.9	836.9	7	6	16337	9820.6
1734.5	1111.3	7	6	9671	4629.6
1734.6	1733.9	7	6	9717	13510.1
1736.0	1825.9	7	6	25427	11230.7
1736.2	360.6	7	6	16353	12548.7
1736.9	1775.0	7	6	9677	5812.1
1735.8	1922.1	7	6	16343	6804.0
1736.4	1998.2	7	6	9683	11420.5
1737.5	91.6	7	6	9656	5124.2
1739.1	1852.5	7	6	24657	6892.9
1739.0	1653.8	7	6	9705	16362.9
1739.6	1623.4	7	6	9697	10266.0
1740.3	1913.4	7	6	9710	5479.2
1740.6	1948.0	7	6	16373	15154.6
1742.6	232.9	7	6	9724	11027.9
1742.0	344.2	7	6	16352	6605.6
1745.4	171.3	7	6	9711	7083.2
1745.4	1939.2	7	6	16373	10465.1
1746.1	218.5	7	6	9701	24351.0
1745.5	783.6	7	6	9741	10955.7
1747.1	1857.7	7	6	16383	10033.3
1748.9	156.0	7	6	19381	12122.4
1748.7	884.4	7	6	16389	9619.2
1749.1	1722.8	7	6	9762	7388.9
1750.5	1271.3	7	6	9789	6752.8
1753.5	376.3	7	6	16395	29135.4
1755.2	252.0	7	6	16434	9756.3
1757.0	1773.6	7	6	9793	4676.0
1761.7	813.2	7	6	9822	7241.3
1758.9	1857.9	7	6	9819	12597.8
1765.0	214.4	7	6	9809	8886.3
1764.0	54.2	7	6	24678	29818.8
1765.0	140.6	7	6	25740	5106.4
1766.5	29.6	7	6	24683	5282.1
1766.5	919.6	7	6	16460	15867.5
1767.1	1422.3	7	6	9844	13930.4
1769.1	1020.0	7	6	19403	13411.7
1772.3	896.5	7	6	16481	12583.7
1773.0	1851.8	7	6	9879	3838.5
1773.6	2020.8	7	6	9880	9863.4
1773.8	1485.6	7	6	16505	9835.0
1776.6	623.0	7	6	9875	12687.1
1776.6	1082.4	7	6	9890	19502.5
1779.0	869.4	7	6	16528	12306.6
1776.9	900.2	7	6	16524	7364.3
1781.5	114.3	7	6	16544	8201.0
1783.2	958.9	7	6	16560	12247.9
1782.8	1657.9	7	6	16551	6626.9
1782.2	1769.9	7	6	9908	21374.6
1784.0	1693.1	7	6	16613	21364.3
1782.8	1819.5	7	6	16553	13378.7
1783.6	145.2	7	6	25739	10360.3
1784.5	853.9	7	6	16547	19512.0
1785.3	1018.6	7	6	9967	20099.9
1787.0	876.7	7	6	9989	15999.3
1787.8	1408.1	7	6	9950	12675.6
1788.3	278.8	7	6	16557	9164.7
1788.9	780.1	7	6	16575	10321.2
1788.4	994.6	7	6	16561	5330.9
1789.9	981.6	7	6	9928	7386.5
1790.9	1450.4	7	6	9965	2440.9
1791.2	1563.5	7	6	16595	7017.5
1792.8	897.8	7	6	16583	10382.5
1792.7	1358.8	7	6	10000	9330.9
1794.6	767.9	7	6	16601	11046.3
1794.5	1624.8	7	6	16581	8881.3
1797.3	56.0	7	6	16608	19007.6
1797.6	1361.1	7	6	10000	3783.5
1797.3	1439.3	7	6	16612	18607.1
1797.3	1706.8	7	6	10008	12615.0
1797.0	1821.0	7	6	9983	11417.3
1800.4	774.6	7	6	16618	12555.0
1802.3	1024.2	7	6	16624	7288.6
1801.6	1538.8	7	6	10012	8250.5
1805.2	1648.3	7	6	10031	6333.2
1803.8	1814.5	7	6	10039	18987.0
1808.3	1728.4	7	6	24722	15340.5
1804.0	1739.7	7	6	10013	11332.5
1805.6	1772.0	7	6	24721	9455.9
1807.0	1506.1	7	6	10041	11839.9
1810.0	812.3	7	6	16645	8034.7
1810.5	130.5	7	6	16661	11285.6
1811.5	7.4	7	6	16648	24137.4
1814.1	789.6	7	6	25463	12426.7
1814.8	1045.5	7	6	1016	15405.7
1814.9	1320.3	7	6	10076	5475.0
1816.5	1546.8	7	6	10049	9124.9
1818.8	1407.4	7	6	24734	11006.5
1820.6	880.2	7	6	10092	11636.5
1820.8	1609.0	7	6	10111	19859.8
1822.3	1930.5	7	6	10127	11668.5
1823.3	1165.2	7	6	16705	6302.5
1824.0	199.4	7	6	16694	5197.2
1826.8	1739.8	7	6	16717	8580.4
1828.4	521.9	7	6	10137	17063.7
1828.0	270.0	7	6	10136	16564.5
1829.4	921.5	7	6	16730	14794.2
1830.4	624.0	7	6	10138	10064.9
1830.2	1318.9	7	6	16731	12781.6
1831.8	1426.8	7	6	16739	8979.4
1832.4	1866.7	7	6	10153	5697.8
1833.2	157.0	7	6	16738	4350.0
1833.5	619.2	7	6	16760	11724.4
1833.8	1640.2	7	6	19473	22397.0
1836.0	71.5	7	6	16757	31571.8
1838.3	678.4	7	6	10164	17428.2
1837.8	1890.6	7	6	16767	16211.4
1838.8	1765.1	7	6	10160	7228.1
1839.9	1864.1	7	6	10192	10345.5
1842.4	1451.9	7	6	16784	8974.6
1843.7	41.3	7	6	16782	8855.9
1844.4	1491.3	7	6	16778	12308.8
1844.4	1576.3	7	6	10196	5750.5
1846.0	1781.0	7	6	19482	10937.4
1848.4	280.7	7	6	10228	20399.4
1850.0	1320.8	7	6	10234	14141.1
1850.7	1823.0	7	6	19488	15367.6
1852.0	1858.0	7	6	10230	9457.7
1852.7	1572.8	7	6	10271	15729.7
1854.8	304.0	7	6	16819	9182.0
1853.0	1197.3	7	6	10207	10689.2
1854.7	1843.5	7	6	10262	21667.1
1855.1	1828.9	7	6	10273	14708.6
1856.0	436.0	7	6	10255	5965.4
1856.0	1438.0	7	6	10260	9131.5
1856.6	1469.7	7	6	10247	11915.6
1859.4	684.2	7	6	10258	21673.6
1858.5	1863.6	7	6	16830	8036.0
1859.0	1904.0	7	6	10237	18534.5
1860.3	1615.8	7	6	10252	12966.8
1862.5	1180.2	7	6	24757	9876.2
1862.2	1502.9	7	6	10248	3618.2
1863.7	328.0	7	6	16833	8620.0
1863.8	1806.0	7	6	19505	5344.2
1866.9	461.1	7	6	16868	13791.2
1868.2	1493.9	7	6	10261	4619.9
1867.2	2024.8	7	6	16846	8569.0
1868.6	108.2	7	6	16839	8474.8
1870.3	1519.5	7	6	16870	12039.5
1871.8	1212.0	7	6	16866	12920.1
1872.9	1275.7	7	6	16869	8140.2
1873.6	1442.8	7	6	10326	9002.1
1873.5	1449.2	7	6	16875	10711.8
1873.5	1580.8	7	6	10311	9640.8
1872.8	1618.3	7	6	10303	4625.2
1875.8	1061.0	7	6	16895	12652.4
1877.2	104.9	7	6	16898	7677.6
1878.0	295.5	7	6	16881	13602.2
1879.7	1630.7	7	6	10343	11568.6
1879.6	1693.4	7	6	10304	9457.2
1880.1	213.8	7	6	16925	5472.8
1880.9	1383.8	7	6	10342	8718.8
1881.3	1541.9	7	6	10329	5463.6
1880.9	1796.8	7	6	16921	21634.4
1884.0	224.1	7	6	24766	6244.6
1885.4	1134.3	7	6	16948	6282.9
1885.5	1326.1	7	6	16896	7816.4
1886.5	193.6	7	6	16946	11015.4
1886.5	1672.4	7	6	10379	21678.7
1887.8	1231.7	7	6	16940	8998.8
1889.4	1487.7	7	6	10390	5467.5
1890.0	583.4	7	6	10389	14676.9
1890.0	1199.9	7	6	16960	11373.5
1890.9	416.5	7	6	16957	12435.4
1895.8	632.2	7	6	10415	9342.2
1895.8	884.4	7	6	16974	15023.8
1896.9	604.9	7	6	10422	8365.8
1899.5	420.0	7	6	16999	9802.4
1898.9	1672.6	7	6	17011	11246.8
1900.4	1301.1	7	6	16996	8729.8
1902.1	1739.6	7	6	17022	6369.7
1904.3	1658.8	7	6	10460	6783.3
1902.9	1791.6	7	6	10485	9151.6
1902.5	1845.0	7	6	16997	5771.2
1905.4	853.6	7	6	10487	6103.6
1907.3	1454.4	7	6	24772	17769.8
1907.4	1646.5	7	6	10466	4795.9
1907.9	35.9	7	6	17051	13017.7
1908.5	452.2	7	6	17033	10116.7
1909.9	1754.6	7	6	10467	12723.6
1909.7	381.9	7	6	17049	9654.4
1909.9	1262.3	7	6	10525	4590.0
1910.4	1279.7	7	6	17058	8515.6
1910.2	1410.2	7	6	17045	5469.8
1910.8	661.9	7	6	19546	10222.8
1912.3	1534.7	7	6	25752	16272.7
1913.1	1660.0	7	6	24784	22099.6
1914.3	976.7	7	6	10501	15663.4
1913.9	1463.0	7	6	24788	19286.0
1916.2	124.3	7	6	17078	10937.3
1917.3	1517.7	7	6	10551	21224.3
1918.9	205.8	7	6	17102	6771.7
1919.1	980.4	7	6	17098	7229.1
1921.6	1812.7	7	6	17094	7669.3
1923.0	894.7	7	6	10568	7111.4
1923.4	842.3	7	6	17116	11412.2
1922.9	1550.2	7	6	17117	13521.6
1924.8	1054.6	7	6	17123	7362.3
1924.1	1679.5	7	6	17112	5809.8
1924.8	1309.1	7	6	17107	10153.0
1926.0	1891.0	7	6	17097	7318.6
1927.6	905.9	7	6	10577	11060.0
1926.9	1498.8	7	6	17099	10800.6
1927.4	1251.7	7	6	17110	10299.5
1929.4	1221.7	7	6	10584	8761.6
1929.3	1365.2	7	6	17130	7867.0
1929.4	1139.7	7	6	10619	13295.1
1931.0	1312.4	7	6	10598	7955.9
1931.8	913.2	7	6	17135	10170.7
1932.7	1244.0	7	6	17126	23603.2
1929.9	1489.0	7	6	17137	6736.3
1932.4	1734.8	7	6	10587	4123.1
1934.4	1421.8	7	6	17158	3239.7
1933.8	153.4	7	6	10633	6995.2
1937.3	119.0	7	6	17160	8533.4
1938.8	1554.1	7	6	25487	11922.1
1939.3	685.0	7	6	10615	6239.7
1940.1	805.2	7	6	17180	10380.5
1940.0	955.3	7	6	10625	15962.9
1941.1	230.8	7	6	17161	16403.6
1942.6	459.2	7	6	10639	11580.9
1942.3	1713.2	7	6	17182	11668.7
1943.0	1651.9	7	6	10659	11182.5
1943.3	675.9	7	6	17190	11086.0
1944.3	1229.5	7	6	10640	11838.4
1945.3	1388.6	7	6	1042	9420.7
1945.3	1551.9	7	6	25488	10226.0
1948.1	1126.0	7	6	17194	11750.9
1947.6	1400.4	7	6	17218	6558.3
1948.0	1477.3	7	6	10679	14086.0
1949.4	61.9	7	6	17221	6448.3
1950.6	868.8	7	6	10661	13132.0
1949.3	970.0	7	6	17222	34428.5
1951.6	1169.2	7	6	10707	5774.2
1952.9	755.0	7	6	10634	13581.0
1955.4	1939.2	7	6	17229	9782.0
1955.9	656.9	7	6	10698	7723.1
1955.7	1209.1	7	6	17217	18152.8
1955.7	1685.0	7	6	10694	11920.4
1958.0	840.0	7	6	17254	9592.3
1957.2	850.6	7	6	17255	8762.6
1957.0	1426.8	7	6	10705	8881.2
1958.2	922.4	7	6	10716	11122.3
1958.3	1575.9	7	6	17247	7745.7
1958.9	798.8	7	6	17277	10214.6
1960.2	763.0	7	6	17286	5858.9
1960.6	1333.6	7	6	17269	17925.4
1961.6	1825.0	7	6	17275	11849.2
1961.8	453.3	7	6	17271	10754.4
1961.8	1422.8	7	6	17279	23002.1
1962.5	1673.9	7	6	17274	7590.3
1962.1	1928.8	7	6	17262	11011.4
1963.5	638.1	7	6	10752	7266.7
1965.5	1323.7	7	6	10760	4563.7
1964.2	1593.8	7	6	10751	28512.6
1964.6	1646.9	7	6	25497	24585.5
1966.8	2038.2	7	6	17244	14663.3
1966.0	1371.0	7	6	10743	9884.8
1967.6	1625.4	7	6	24820	10482.9
1972.9	1392.7	7	6	24823	11235.4
1973.8	1761.9	7	6	10786	5112.8
1975.0	1787.9	7	6	17317	11437.1
1978.7	1160.1	7	6	10784	5635.6
1978.5	1924.6	7	6	17345	8691.2
1981.4	384.1	7	6	10816	8174.2
1982.0	697.8	7	6	17364	4599.4
1982.2	765.6	7	6	17343	11149.6
1984.2	1238.9	7	6	17349	10340.1
1985.2	790.8	7	6	17351	8448.5
1987.4	1259.6	7	6	17361	3631.6
1987.0	1749.2	7	6	17378	3258.8
1987.0	63.8	7	6	17340	9095.7
1987.8	939.5	7	6	10835	6178.2
1988.0	1363.9	7	6	17370	11292.7
1988.1	1467.4	7	6	10855	6235.7
1987.9	1898.2	7	6	10840	13931.6
1990.8	657.4	7	6	10851	4960.8
1991.2	863.0	7	6	10848	8919.8
1991.0	649.2	7	6	17380	15547.7
1993.6	965.3	7	6	25503	16591.1
1994.0	1510.2	7	6	17405	13362.6
1996.6	803.4	7	6	10877	8761.5
1995.8	1040.9	7	6	10886	12844.0
1998.0	1633.4	7	6	24865	5211.5
1999.6	1460.4	7	6	24867	10807.6
2000.2	979.8	7	6	25763	15482.1
2001.4	861.7	7	6	17449	7342.5
2000.6	960.4	7	6	24862	4674.2
2001.7	1217.2	7	6	17430	8895.4
2000.7	1556.8	7	6	10854	10439.0
2002.1	819.0	7	6	17428	18261.4
2002.7	830.0	7	6	17455	10531.9
2003.1	1527.2	7	6	10898	6154.6
2002.7	647.0	7	6	17448	10807.8
2003.6	781.5	7	6	10905	9437.4
2004.4	1138.9	7	6	17452	12217.3
2004.5	888.6	7	6	10907	8929.4
2006.5	1928.3	7	6	17460	23055.5
2008.5	1668.8	7	6	17473	7846.2
2007.4	1969.3	7	6	17476	17188.7
2011.4	1634.5	7	6	24890	14010.8
2011.9	1036.7	7	6	17498	7518.8
2014.0	1904.2	7	6	10968	18594.9
2014.8	781.9	7	6	10954	3008.0
2017.5	83.2	7	6	17534	4759.8
2017.0	731.8	7	6	17528	8221.9
2016.6	862.6	7	6	10964	6684.4
2019.5	126.4	7	6	17541	6793.6
2019.8	1552.3	7	6	25774	12661.6
2021.1	353.0	7	6	17543	24925.6
2021.7	453.5	7	6	17545	7279.0
2021.1	1038.8	7	6	10972	6226.1
2022.8	1181.2	7	6	17547	5896.4
2022.6	1804.2	7	6	17538	22368.7
2023.1	370.9	7	6	17544	8836.4
2023.5	1172.1	7	6	17537	19820.5
2022.7	1735.0	7	6	17572	10848.7
2024.7	919.6	7	6	10981	8877.7
2025.3	963.4	7	6	17564	7038.2
2026.4	245.3	7	6	10985	14533.5
2027.0	319.2	7	6	17554	30866.1
2026.3	1587.5	7	6	10977	6429.7
2027.5	1674.6	7	6	10996	11849.0
2026.6	1695.3	7	6	25542	17851.1
2026.7	1933.6	7	6	17562	7051.5
2028.6	815.8	7	6	11004	7796.5
2030.3	1835.7	7	6	17566	8742.8
2030.4	1900.6	7	6	10968	9019.9
2031.8	628.3	7	6	17583	5291.2
2031.5	1429.1	7	6	17580	8653.0
2034.3	1533.7	7	6	10999	17468.3
2034.0	1739.6	7	6	17598	16887.6
2032.8	1561.6	7	6	24950	11708.2
2034.0	1870.7	7	6	17613	6695.4
2035.0	1102.8	7	6	17614	11001.8
2034.6	1499.1	7	6	11017	13689.0
2034.8	1507.0	7	6	11040	9963.1
2035.4	1548.4	7	6	25775	16861.2
2037.5	343.6	7	6	11018	15895.5
2040.0	1457.8	7	6	11044	19901.0
2042.5	793.0	7	6	11042	35352.9
2042.9	90.5	7	6	19696	37418.5
2045.0	764.2	7	6	17669	24004.5
3.2	1869.2	7	6	11086	20848.4
5.8	1248.1	7	6	11089	4894.9
7.1	1556.2	7	6	1053	7320.5
7.3	1918.7	7	6	11113	10359.4
10.4	1784.0	7	6	11111	25730.9
16.3	1965.1	7	6	1061	4799.4
17.4	948.9	7	6	24984	10172.3
19.2	724.2	7	6	1060	11816.8
21.7	776.9	7	6	24986	10264.6
26.7	1135.7	7	6	11147	20126.6
26.7	1283.3	7	6	11156	57497.3
29.7	834.0	7	6	1072	9701.3
30.1	1774.2	7	6	11157	20115.0
31.0	929.0	7	6	17693	8371.5
32.9	1033.7	7	6	11163	24791.4
35.5	885.0	7	6	22892	23039.8
36.8	1002.9	7	6	1098	11746.7
36.3	1734.0	7	6	11177	5471.0
36.1	1900.9	7	6	11170	19101.5
36.9	1351.9	7	6	11172	6251.8
37.4	1800.8	7	6	11173	27549.1
39.9	1269.7	7	6	11176	4430.5
40.2	878.0	7	6	1103	11449.9
41.5	707.7	7	6	1102	12390.4
41.7	984.0	7	6	11189	32128.5
43.8	1013.4	7	6	1099	16278.0
44.5	668.0	7	6	1111	4057.9
44.5	820.7	7	6	22898	4575.6
46.4	1286.9	7	6	1119	10391.6
48.4	740.8	7	6	22906	5242.4
49.9	1822.1	7	6	11220	9078.1
52.0	1010.0	7	6	11228	8829.5
52.6	802.1	7	6	1140	10604.5
53.0	1002.7	7	6	1098	13795.6
54.7	1302.6	7	6	1151	13264.1
55.9	1330.0	7	6	1138	28362.7
55.8	1335.6	7	6	11234	15665.4
56.6	991.4	7	6	1137	23959.1
59.5	801.3	7	6	1140	6223.3
59.8	1295.2	7	6	1151	8852.4
61.6	1683.4	7	6	11244	19399.3
63.5	925.5	7	6	22927	36161.4
65.7	788.0	7	6	11249	12043.9
66.7	958.0	7	6	11269	20418.9
66.0	1169.0	7	6	11266	17506.4
70.5	1582.8	7	6	11270	18471.2
73.0	1227.7	7	6	1179	19207.8
72.9	1358.9	7	6	17732	37526.5
73.3	1396.1	7	6	11277	31391.6
73.6	973.0	7	6	17734	6290.9
76.3	1691.4	7	6	1178	11955.8
77.9	1521.5	7	6	1177	11608.7
78.2	1336.7	7	6	1180	4163.9
79.0	1801.7	7	6	11304	7273.4
80.1	915.0	7	6	1184	16511.2
81.1	1986.0	7	6	11295	12223.4
81.7	1980.0	7	6	11295	21763.2
84.0	2018.4	7	6	11302	26546.8
85.2	773.6	7	6	25555	8850.4
86.0	298.1	7	6	1192	19247.1
88.0	862.1	7	6	11356	27203.7
87.1	983.0	7	6	1198	9836.3
89.3	1781.7	7	6	11337	9729.1
90.5	947.4	7	6	11335	11892.8
96.7	1134.0	7	6	11353	4938.2
96.9	1741.4	7	6	1222	11308.0
98.6	1397.3	7	6	1217	15018.1
99.2	902.9	7	6	22962	4150.8
101.0	949.9	7	6	11365	22045.0
100.4	957.5	7	6	11343	12382.6
100.2	1331.6	7	6	11371	28682.8
99.9	1407.8	7	6	11373	8082.8
100.8	1325.0	7	6	11371	6179.4
103.0	717.7	7	6	11382	9627.3
102.1	1525.9	7	6	11394	3603.0
103.7	828.7	7	6	11388	16492.7
105.0	1218.6	7	6	11385	2235.3
105.6	749.1	7	6	1240	16347.4
107.8	732.0	7	6	11412	23440.6
107.7	1001.7	7	6	1238	21795.1
107.6	1736.4	7	6	11392	38199.0
111.5	1969.5	7	6	11380	4805.2
116.8	957.0	7	6	1249	12950.4
121.0	182.3	7	6	11429	14102.1
121.7	1222.0	7	6	11437	19966.2
124.0	1871.7	7	6	11441	13646.9
125.8	853.5	7	6	25002	28713.4
126.5	891.5	7	6	20512	6632.5
126.0	919.1	7	6	11443	4434.6
127.6	1176.8	7	6	1280	30959.1
128.0	1342.1	7	6	11427	20260.7
128.0	1444.0	7	6	11455	30513.5
130.0	950.4	7	6	1285	18057.1
129.2	1017.0	7	6	11454	11888.2
132.0	888.9	7	6	1290	10803.8
130.7	1576.8	7	6	11448	13652.3
132.5	1425.8	7	6	11461	2672.9
132.0	957.6	7	6	1285	8423.5
133.4	1355.0	7	6	11471	19718.7
134.0	1587.3	7	6	1337	19125.0
134.2	1463.2	7	6	11464	14387.6
135.5	1468.8	7	6	11464	20572.0
137.8	1023.4	7	6	11487	6619.1
137.6	1083.0	7	6	1303	5573.2
139.0	1100.0	7	6	11477	10813.8
138.4	1238.9	7	6	1305	4125.5
138.4	1525.3	7	6	1316	5525.5
140.0	1995.1	7	6	11491	19100.9
143.2	622.0	7	6	1317	12533.4
144.2	627.6	7	6	11499	43726.5
146.0	1231.2	7	6	1335	12068.5
147.0	1179.8	7	6	11527	7684.2
147.0	1328.5	7	6	25841	22580.5
147.2	1218.0	7	6	1315	22842.4
148.0	615.3	7	6	1317	18543.3
148.3	1092.6	7	6	1343	6261.6
148.8	1280.1	7	6	25013	23601.3
148.5	1475.4	7	6	11517	4577.7
150.0	842.5	7	6	11531	14266.9
149.7	908.9	7	6	1361	12430.5
148.9	1038.0	7	6	1341	14898.6
149.0	1120.1	7	6	1348	29247.9
150.2	1357.0	7	6	11516	4850.7
151.6	182.7	7	6	1355	19612.5
152.1	849.8	7	6	11538	4052.8
154.4	1275.6	7	6	25013	20083.7
153.0	1439.5	7	6	1358	27809.1
153.8	1972.0	7	6	11543	12170.4
154.1	304.4	7	6	11533	11324.7
154.6	1045.8	7	6	17810	6964.1
155.9	640.5	7	6	11553	26971.5
156.4	1581.0	7	6	11541	27527.8
157.8	1361.5	7	6	11555	4148.3
160.3	976.5	7	6	11561	5606.9
163.7	839.0	7	6	23005	17421.7
162.3	1321.0	7	6	1382	19959.8
163.0	1900.3	7	6	11580	12028.2
164.7	901.0	7	6	1370	11480.2
164.7	925.7	7	6	1389	3959.9
166.7	1058.8	7	6	1398	14441.2
166.9	592.5	7	6	11582	4957.8
167.1	725.5	7	6	11601	7383.0
167.2	1155.0	7	6	11569	27080.3
168.2	1198.2	7	6	1392	8372.9
169.7	722.2	7	6	11601	4100.7
171.1	1148.2	7	6	11607	7106.6
171.4	1242.0	7	6	11600	24491.7
170.7	1387.0	7	6	1399	15295.7
172.2	1666.6	7	6	11615	7569.2
172.6	824.0	7	6	11612	29307.5
173.5	907.1	7	6	1423	39665.4
175.7	911.9	7	6	1423	12314.8
176.8	707.0	7	6	11622	9452.2
177.6	1287.2	7	6	11642	20942.1
178.2	849.2	7	6	11634	6864.9
177.9	1371.6	7	6	22998	21967.9
181.8	837.3	7	6	23006	26536.6
181.3	1299.9	7	6	23002	7755.2
181.0	1462.6	7	6	11632	3456.9
181.2	1886.6	7	6	11627	14164.8
183.9	719.7	7	6	11653	19600.6
183.0	1049.6	7	6	11651	26366.3
183.3	1474.1	7	6	11658	12822.3
183.8	639.4	7	6	11649	6977.5
184.6	858.7	7	6	1446	9739.3
184.8	1318.3	7	6	11664	8356.7
186.0	645.4	7	6	17851	16087.2
187.2	1549.0	7	6	11678	13718.0
189.6	1225.0	7	6	1452	32557.0
190.6	598.3	7	6	1441	4540.7
190.0	1337.3	7	6	19786	22327.8
194.0	783.0	7	6	1464	14713.6
193.7	1288.6	7	6	1458	7316.7
194.0	1725.6	7	6	11686	30274.5
194.9	483.3	7	6	11709	9696.9
194.6	1051.9	7	6	1455	9167.9
195.5	1166.0	7	6	11711	34526.0
196.7	1104.7	7	6	1474	20591.8
196.4	385.4	7	6	11681	21669.5
196.9	1098.3	7	6	1474	6335.9
197.0	1579.2	7	6	11685	7345.0
199.0	239.1	7	6	11724	15462.8
197.9	1468.1	7	6	1487	5301.9
199.2	729.9	7	6	1491	20595.0
202.2	811.6	7	6	11720	19009.8
201.9	1461.1	7	6	1487	15912.9
205.0	1352.3	7	6	1479	13514.0
205.8	1909.7	7	6	11751	6775.7
206.7	1173.2	7	6	1478	16290.8
207.0	1261.8	7	6	11745	19398.0
206.0	805.6	7	6	11720	14049.4
208.2	233.3	7	6	11723	10508.3
208.7	981.4	7	6	11756	9086.1
208.8	1929.7	7	6	11759	17233.4
211.0	653.0	7	6	1512	26708.6
210.4	1031.0	7	6	1516	9748.8
209.7	1317.1	7	6	11757	3390.2
212.4	60.9	7	6	11761	5261.0
213.7	672.0	7	6	1532	4372.2
214.4	1678.2	7	6	11779	18064.2
216.0	1197.8	7	6	11771	35170.6
218.0	634.8	7	6	1541	9584.3
219.4	993.0	7	6	11803	25802.8
222.8	1316.8	7	6	1553	43565.8
223.3	1620.0	7	6	1562	5898.2
224.4	1248.2	7	6	11827	9268.0
224.9	563.0	7	6	1574	22726.9
224.7	650.6	7	6	28	10196.3
224.9	1737.8	7	6	1570	5086.4
227.2	745.0	7	6	11845	15223.1
226.9	1537.8	7	6	11832	5341.2
229.0	813.0	7	6	1592	19603.3
229.5	672.9	7	6	11838	48905.4
228.8	906.0	7	6	11840	20801.3
229.1	796.5	7	6	11825	18663.1
230.3	1616.5	7	6	1562	10409.1
231.2	1929.3	7	6	11849	12414.5
232.8	655.1	7	6	28	10107.5
232.4	736.2	7	6	11831	6160.4
233.7	225.0	7	6	1596	11208.9
237.2	1352.7	7	6	1613	5456.3
236.6	1381.1	7	6	1606	9364.5
236.4	1626.4	7	6	11865	4338.7
240.4	909.6	7	6	11868	7933.9
242.7	736.8	7	6	17908	24626.8
243.3	757.9	7	6	11879	19417.3
242.6	1796.3	7	6	11888	13252.8
243.2	691.2	7	6	1629	13900.0
244.4	720.5	7	6	1639	10553.9
244.4	880.7	7	6	1626	3794.3
245.6	409.7	7	6	1643	9549.2
245.4	702.0	7	6	11897	8854.5
246.0	650.3	7	6	1645	3040.7
246.0	1321.0	7	6	11906	6582.2
247.6	1117.2	7	6	11903	9416.2
247.3	1677.1	7	6	1658	7071.5
248.5	1376.0	7	6	1630	8476.9
250.3	1247.1	7	6	11905	15078.3
254.2	458.4	7	6	1687	11870.6
254.7	1333.8	7	6	1648	18477.0
254.6	1985.1	7	6	11937	5128.4
256.7	891.2	7	6	1661	10619.1
257.6	1741.7	7	6	1712	7466.9
260.4	713.5	7	6	17929	9176.0
263.8	375.4	7	6	11949	6989.8
263.5	1501.0	7	6	11953	3632.8
265.2	411.4	7	6	1741	10538.2
264.9	1105.7	7	6	1721	13601.9
266.5	365.1	7	6	1764	4541.5
266.4	428.1	7	6	1679	12976.9
266.9	1520.2	7	6	1740	10975.4
269.0	1062.0	7	6	1755	4086.0
268.7	681.0	7	6	23055	18249.5
269.7	812.5	7	6	1726	22907.4
269.3	1960.0	7	6	11988	6229.6
269.7	1155.5	7	6	12004	2978.3
270.6	1370.0	7	6	1738	12563.4
271.5	344.0	7	6	12001	11634.7
271.0	390.1	7	6	12023	12692.0
271.4	1851.3	7	6	1752	3921.2
272.3	616.0	7	6	1758	2819.8
273.8	1134.1	7	6	11999	4722.5
274.1	1688.0	7	6	12000	2950.0
275.2	632.6	7	6	1784	10309.8
275.1	655.8	7	6	11984	17170.6
275.0	1794.0	7	6	12017	10968.2
275.8	682.6	7	6	12025	5568.5
277.4	1285.0	7	6	12043	11954.8
277.8	1816.5	7	6	12042	9820.2
278.5	491.7	7	6	12046	9889.4
277.8	601.4	7	6	12033	3995.6
280.2	963.5	7	6	12049	16782.7
283.7	1001.5	7	6	12039	8742.9
285.9	300.8	7	6	1841	9019.0
288.3	643.3	7	6	23072	12991.4
287.9	1417.5	7	6	12084	4551.1
288.3	1867.9	7	6	12085	5354.9
289.8	1671.5	7	6	1817	37051.9
293.5	598.2	7	6	1815	3630.6
294.0	2016.5	7	6	12108	9479.1
294.7	1249.0	7	6	1848	3441.6
293.8	1733.0	7	6	12112	4292.9
295.4	1422.4	7	6	17962	6839.3
295.6	1665.0	7	6	1844	31234.9
295.9	411.0	7	6	12110	13711.5
296.6	1964.4	7	6	12086	3670.5
298.0	1947.7	7	6	12107	9264.7
298.0	1808.7	7	6	12122	7068.1
298.8	381.0	7	6	1842	6182.1
300.0	427.0	7	6	17972	4902.0
299.4	1026.7	7	6	23085	5980.0
300.6	725.0	7	6	12136	3787.7
300.0	1316.3	7	6	12117	6180.3
302.0	1299.7	7	6	12131	10860.0
302.3	320.8	7	6	1895	7440.6
302.5	432.3	7	6	17972	11836.2
302.1	640.3	7	6	12142	8027.6
302.3	930.6	7	6	1874	22149.8
302.0	374.7	7	6	1856	11039.4
303.5	1852.5	7	6	12149	8941.4
303.6	1982.5	7	6	1871	5369.7
304.7	1077.0	7	6	12137	5746.5
304.8	1211.0	7	6	12157	10647.3
306.0	1040.3	7	6	1913	20099.5
306.1	1690.1	7	6	12148	6238.6
307.3	896.0	7	6	1907	14818.6
306.7	1178.6	7	6	1903	28522.7
307.7	1269.4	7	6	1897	9687.1
308.5	993.5	7	6	1890	17082.7
308.8	1669.0	7	6	12147	5998.7
310.6	532.6	7	6	12162	22298.4
311.9	407.0	7	6	1924	27082.2
312.6	516.0	7	6	12168	16277.8
312.0	2010.8	7	6	1916	4834.0
312.0	617.7	7	6	12169	14880.0
313.7	1740.9	7	6	23102	16478.7
317.0	1343.8	7	6	25045	12003.3
316.2	1360.5	7	6	1954	18259.5
317.5	476.7	7	6	1925	7019.4
317.3	994.0	7	6	23109	9112.6
318.7	691.5	7	6	1948	14764.5
320.0	1548.1	7	6	12205	3650.2
321.5	1247.8	7	6	12190	3610.2
321.1	1727.4	7	6	25049	8291.3
323.6	678.9	7	6	23128	6591.9
324.6	1894.0	7	6	18011	17883.5
326.7	1034.5	7	6	1988	14738.4
327.7	524.9	7	6	1990	21563.8
328.0	1987.0	7	6	12235	17116.1
328.3	407.5	7	6	23121	7206.0
330.7	2017.3	7	6	12238	19998.8
330.7	1746.5	7	6	12228	5843.7
331.8	1148.4	7	6	2011	4921.2
332.5	1910.7	7	6	12241	19651.1
332.9	1395.3	7	6	12245	10237.3
332.3	1811.0	7	6	12240	13882.1
335.9	1222.0	7	6	25578	9681.8
336.6	946.7	7	6	22140	8521.0
337.8	1279.4	7	6	2033	10247.2
340.7	469.0	7	6	23162	9336.8
340.5	620.6	7	6	12249	24965.9
341.2	1647.3	7	6	2062	45374.0
341.8	1330.6	7	6	25584	9750.8
342.7	1554.4	7	6	2035	3419.8
346.9	430.9	7	6	2077	14875.7
348.0	949.0	7	6	22142	31007.3
347.8	1241.6	7	6	22155	14138.6
347.0	1296.0	7	6	2069	10815.7
347.8	546.8	7	6	2041	3564.7
347.7	1769.0	7	6	2075	33228.4
350.6	615.7	7	6	12290	14357.7
351.2	1299.9	7	6	2098	7609.7
352.7	125.0	7	6	2106	15344.6
352.1	1792.2	7	6	12300	6889.7
353.0	808.7	7	6	12317	8646.3
356.0	548.1	7	6	12312	10840.0
355.6	1647.1	7	6	12308	18354.8
356.0	257.7	7	6	2110	7014.8
357.0	1123.1	7	6	12320	18176.7
358.8	372.8	7	6	2100	26013.2
357.6	2035.0	7	6	18039	36600.9
360.0	450.2	7	6	2139	32969.6
358.4	1931.2	7	6	12318	13117.8
360.3	528.5	7	6	2108	17340.1
360.0	1354.1	7	6	2115	17020.0
360.1	1554.2	7	6	2126	12153.9
360.8	365.8	7	6	12324	4109.7
362.1	587.5	7	6	2127	28445.3
362.2	924.6	7	6	2120	11291.3
363.0	1097.8	7	6	2141	11439.7
362.0	1745.0	7	6	12332	24773.3
364.3	1061.9	7	6	12346	3945.4
366.1	1574.0	7	6	12343	22403.5
370.4	470.5	7	6	2159	9100.8
371.0	508.5	7	6	12379	25093.7
371.0	594.4	7	6	56	19852.7
369.6	1892.3	7	6	12365	5352.6
370.9	456.2	7	6	12361	31441.4
371.0	1028.2	7	6	2155	5463.8
373.0	1166.0	7	6	2154	8410.8
372.7	1748.0	7	6	23210	19784.2
375.4	544.0	7	6	12386	25555.6
376.0	1119.0	7	6	2135	17935.6
377.4	862.5	7	6	2165	7755.4
377.6	1374.1	7	6	2187	31878.8
377.3	1825.2	7	6	2184	19791.5
377.2	1885.6	7	6	2194	12558.6
378.2	407.0	7	6	2182	5770.2
378.9	572.7	7	6	12380	20334.1
381.0	1312.4	7	6	12413	5341.0
381.7	957.7	7	6	2208	18916.0
382.1	1770.0	7	6	23250	9361.2
383.9	1832.7	7	6	2220	7986.8
385.2	2044.0	7	6	12422	16669.7
386.5	149.4	7	6	12425	10851.4
386.5	1625.7	7	6	18065	6112.0
387.5	963.8	7	6	23256	14017.2
390.3	355.8	7	6	2250	36954.9
390.8	1233.3	7	6	25081	5808.5
391.4	906.0	7	6	2245	10974.1
393.1	839.7	7	6	12436	20156.0
395.7	1253.6	7	6	2267	8151.9
394.8	1308.0	7	6	22165	40265.7
397.6	405.9	7	6	2270	12043.2
398.2	1619.0	7	6	12457	16600.1
399.9	1077.4	7	6	2262	14385.0
402.6	552.2	7	6	2260	3867.3
403.4	1234.6	7	6	23271	7665.4
404.0	1861.0	7	6	2269	22851.3
403.0	955.2	7	6	23278	8850.1
406.6	1139.6	7	6	2289	7809.1
407.9	924.0	7	6	25070	7532.6
409.0	1797.0	7	6	23302	28875.7
408.7	1852.8	7	6	2298	18231.2
409.3	110.0	7	6	12480	5760.5
409.0	1819.0	7	6	2317	27331.1
413.3	1190.9	7	6	2309	11258.3
413.8	1640.9	7	6	2311	41523.7
413.6	1202.1	7	6	23285	10094.6
415.8	884.2	7	6	2319	10678.8
417.4	1035.3	7	6	2328	7119.1
418.9	1124.2	7	6	12520	6844.2
423.2	1617.9	7	6	12517	15759.9
424.0	1869.7	7	6	12513	7488.3
424.7	601.3	7	6	12527	5700.5
425.1	837.7	7	6	12530	8263.6
431.0	1220.2	7	6	2355	6720.7
430.1	1252.4	7	6	22181	15689.7
434.3	839.0	7	6	12559	21584.5
433.9	1318.6	7	6	12549	7537.9
437.5	1726.9	7	6	2374	5435.6
437.3	1953.9	7	6	12567	9013.6
440.1	1691.9	7	6	2400	7232.1
441.3	1639.2	7	6	12572	7259.6
442.0	1790.4	7	6	23339	13402.1
443.0	1704.1	7	6	2446	18976.7
445.4	1042.5	7	6	12577	9642.5
446.9	1201.4	7	6	12574	8536.5
446.7	1978.0	7	6	12585	28118.4
448.8	988.7	7	6	12599	2025.9
447.9	1228.4	7	6	25109	11152.8
450.0	782.8	7	6	18123	9918.6
449.5	1164.1	7	6	12591	5845.0
449.9	183.1	7	6	12610	10149.7
450.1	316.9	7	6	2435	2311.1
449.9	1185.0	7	6	2437	18713.8
450.7	1703.0	7	6	2446	8104.8
451.0	880.3	7	6	2457	12749.5
451.0	1863.0	7	6	12608	8990.7
452.1	1855.3	7	6	12596	7276.5
454.0	1058.0	7	6	75	9831.9
454.3	1179.7	7	6	22192	7784.8
454.0	1288.5	7	6	12611	5789.3
455.0	1681.9	7	6	2493	29696.5
456.2	874.6	7	6	2482	11352.5
457.3	1839.5	7	6	12604	3928.8
458.4	1614.9	7	6	12623	15222.7
459.0	1123.4	7	6	2476	10218.8
460.1	314.0	7	6	12636	12167.7
459.9	1952.1	7	6	2512	6215.6
460.0	841.0	7	6	2502	20389.1
462.5	738.0	7	6	12633	28905.7
463.1	1877.9	7	6	12639	3767.6
464.1	1226.3	7	6	25111	8324.5
465.6	1709.2	7	6	2514	19033.9
466.3	891.8	7	6	12649	5683.7
467.0	1217.3	7	6	25111	6810.6
466.8	1262.4	7	6	12638	7773.3
467.6	318.1	7	6	12636	8550.2
467.9	916.0	7	6	12659	4856.6
466.7	1120.0	7	6	12647	17946.9
469.0	191.2	7	6	12658	15857.0
470.6	1159.0	7	6	2526	38338.3
473.3	1567.0	7	6	12666	7032.6
474.4	853.0	7	6	2541	26441.6
474.3	885.4	7	6	2533	7194.0
475.4	837.2	7	6	2559	4451.9
476.0	1254.2	7	6	22194	9575.8
475.5	2025.7	7	6	12673	10042.1
477.2	1956.3	7	6	2552	9188.3
477.9	1827.8	7	6	12685	7394.7
480.5	1260.4	7	6	12694	11494.1
481.4	866.7	7	6	12691	8122.6
480.9	1265.2	7	6	12694	18520.8
480.9	1795.6	7	6	12697	4053.7
482.0	1892.0	7	6	12711	24264.4
482.2	1421.0	7	6	12684	14458.8
483.0	157.0	7	6	12704	21853.2
482.8	774.2	7	6	12699	9888.2
484.7	1041.4	7	6	2573	7772.5
486.0	1722.3	7	6	2603	15831.3
485.9	1922.4	7	6	12716	4643.6
486.4	1426.4	7	6	12715	8755.5
486.1	1944.2	7	6	12707	12234.6
488.3	1305.8	7	6	12728	13198.9
490.0	857.4	7	6	25113	23646.4
489.3	990.1	7	6	2585	9353.6
489.7	188.0	7	6	12721	17733.2
490.2	1128.3	7	6	2594	11008.0
491.9	1742.4	7	6	2596	8181.6
492.7	870.3	7	6	2615	32452.1
494.4	798.3	7	6	23378	11518.6
495.2	601.4	7	6	2606	9628.6
494.6	1228.3	7	6	23383	14284.0
497.0	1139.0	7	6	12748	13811.5
497.1	957.0	7	6	2607	4716.2
498.2	132.8	7	6	18159	7586.6
500.0	907.2	7	6	23388	4319.6
500.7	1998.7	7	6	2651	7415.6
501.8	877.0	7	6	2626	6175.0
503.1	1782.3	7	6	12736	11708.7
504.3	940.7	7	6	2644	11291.4
504.6	1526.0	7	6	2641	14777.9
505.0	1944.0	7	6	12772	17820.9
505.4	955.6	7	6	22205	11813.8
506.0	767.9	7	6	12760	19673.9
508.1	829.5	7	6	2665	16818.6
511.0	1096.2	7	6	2673	18261.3
511.1	1302.3	7	6	12794	4836.1
512.3	913.1	7	6	23389	4788.4
512.2	1013.0	7	6	12789	10613.6
511.9	2021.6	7	6	12781	7939.2
512.8	1267.8	7	6	12790	4050.2
514.0	905.0	7	6	2699	10322.2
514.3	1284.2	7	6	12791	12594.6
514.7	757.2	7	6	12782	3208.4
514.9	996.0	7	6	22091	13726.7
518.3	1328.1	7	6	23414	13919.9
518.3	1736.0	7	6	12795	7505.9
518.0	1836.3	7	6	2696	5411.3
519.2	907.4	7	6	2699	12809.0
521.8	736.0	7	6	2698	15407.0
523.0	918.7	7	6	23416	13102.4
522.9	746.3	7	6	2690	10516.0
523.1	1379.0	7	6	2725	17541.8
525.0	615.7	7	6	97	21196.2
524.6	1825.7	7	6	12817	8058.9
525.8	1314.4	7	6	2716	10898.1
525.0	1646.7	7	6	12824	5311.2
524.9	1714.9	7	6	2731	24796.5
526.8	1069.6	7	6	2771	6413.9
527.7	1616.5	7	6	12811	14672.7
528.0	908.6	7	6	23416	3723.4
528.8	785.6	7	6	23423	9706.5
529.3	972.7	7	6	12822	25672.9
528.7	1062.7	7	6	2761	6127.9
529.8	1515.8	7	6	2738	9979.7
530.9	1698.7	7	6	2734	10422.2
531.5	870.1	7	6	23417	4210.2
533.0	1988.0	7	6	2757	4413.2
535.5	1061.0	7	6	2761	13954.5
537.4	1539.5	7	6	12839	17642.3
539.0	1129.4	7	6	2780	4700.6
539.7	319.0	7	6	12838	12220.1
539.4	1694.0	7	6	2787	12461.9
539.0	835.6	7	6	2783	17562.4
540.7	856.9	7	6	12840	8649.5
544.0	1050.8	7	6	12851	7760.3
545.6	1067.0	7	6	12857	28396.6
546.5	1338.3	7	6	12850	14113.2
547.8	128.6	7	6	2800	13476.2
550.3	862.0	7	6	22244	7054.1
550.2	1100.8	7	6	2824	4381.4
549.9	1994.9	7	6	12871	3645.6
551.3	832.8	7	6	2812	7704.4
553.0	99.1	7	6	2836	22250.3
554.8	926.7	7	6	23461	36225.2
555.8	1616.0	7	6	12891	15145.2
556.1	274.3	7	6	12892	16913.3
555.9	1085.2	7	6	23458	11121.4
557.5	1276.6	7	6	2825	12131.0
557.8	1673.4	7	6	12884	15486.1
557.9	795.5	7	6	2854	22224.1
560.2	1175.2	7	6	23469	21407.3
560.3	2041.2	7	6	12875	8738.9
561.4	1546.0	7	6	12912	12685.1
562.1	901.7	7	6	2840	21538.4
561.7	1357.1	7	6	23468	10266.2
561.3	1708.6	7	6	12898	16397.1
564.5	1736.0	7	6	12903	5886.6
566.0	1021.4	7	6	12917	6656.3
566.5	1429.0	7	6	12902	24858.2
566.0	1978.4	7	6	23471	9951.6
567.9	310.0	7	6	12916	13498.7
567.0	995.9	7	6	23486	24840.8
569.0	855.3	7	6	2882	19808.0
568.7	1220.1	7	6	12925	3243.5
568.5	1296.3	7	6	18221	11664.3
568.0	1547.5	7	6	12912	22376.1
570.3	1357.8	7	6	2905	5866.4
570.4	274.0	7	6	12930	3346.4
571.0	738.8	7	6	113	10906.5
574.4	781.7	7	6	114	5178.8
574.0	1139.0	7	6	2902	13958.1
574.5	1412.0	7	6	12936	42633.5
576.2	982.4	7	6	12928	7475.1
576.4	837.0	7	6	2927	9012.1
577.0	1491.8	7	6	2944	4663.7
577.5	1979.4	7	6	12944	8319.4
581.0	1178.7	7	6	2968	13801.2
579.0	1333.8	7	6	12953	17236.9
581.9	330.6	7	6	12967	12369.1
584.9	1074.5	7	6	2951	22743.0
586.8	1146.0	7	6	12952	11692.1
586.8	321.6	7	6	2936	9697.2
587.7	1992.0	7	6	23514	10202.0
588.6	1161.7	7	6	12969	9672.1
592.0	958.3	7	6	12986	20788.9
593.9	629.4	7	6	3057	15244.1
594.9	534.4	7	6	12988	16293.0
596.6	1737.6	7	6	12993	6730.4
596.8	932.1	7	6	122	14812.5
598.3	835.8	7	6	22282	3863.3
598.5	955.9	7	6	23529	6978.7
599.7	1221.5	7	6	3067	9343.1
599.6	1380.7	7	6	3037	8194.3
598.4	1637.6	7	6	3018	28237.9
600.0	1666.2	7	6	3047	63558.7
600.7	392.4	7	6	3028	21987.3
600.4	1332.0	7	6	22291	7718.2
601.4	326.0	7	6	3068	5328.7
600.5	2030.4	7	6	13008	12230.2
603.6	469.7	7	6	3062	9230.4
605.8	1457.0	7	6	22290	10372.7
608.0	1446.5	7	6	3083	12773.4
607.8	444.7	7	6	13027	12787.2
607.7	691.5	7	6	3082	5316.7
608.2	2026.7	7	6	13034	27734.1
609.3	239.2	7	6	3080	5938.0
608.8	726.6	7	6	3117	16607.0
608.7	1786.0	7	6	3102	9083.6
609.3	2044.0	7	6	3103	27594.5
611.0	1493.7	7	6	3131	8079.7
609.6	1751.6	7	6	13029	12481.3
612.9	230.5	7	6	3167	6892.5
611.7	1929.7	7	6	3124	6959.9
612.9	319.9	7	6	23536	8593.4
614.0	433.8	7	6	13048	31741.5
612.8	1365.8	7	6	23544	18922.4
613.3	1483.9	7	6	22299	5340.8
614.1	902.0	7	6	13040	22194.4
615.0	1796.0	7	6	13046	8806.9
613.5	1902.9	7	6	13051	26499.9
615.4	1119.4	7	6	23541	3911.8
614.4	1163.7	7	6	13059	10263.7
614.5	1620.6	7	6	13054	9282.0
616.3	601.8	7	6	18270	20799.9
616.2	2001.7	7	6	13057	4996.9
617.9	906.0	7	6	13040	13349.3
617.1	1373.7	7	6	18273	7873.9
617.1	1948.3	7	6	13055	27218.9
618.4	1356.3	7	6	23545	7207.1
619.6	284.2	7	6	3142	8366.7
619.1	1529.9	7	6	3150	13529.0
620.4	1973.2	7	6	13076	23607.2
621.0	1023.4	7	6	3120	6234.8
621.0	1671.4	7	6	18278	5617.7
621.7	1240.6	7	6	3172	15971.1
623.0	1677.0	7	6	3194	11531.4
625.7	1206.4	7	6	13090	27426.4
626.8	1792.0	7	6	3202	39262.6
626.8	1588.6	7	6	13086	7050.6
628.5	1667.3	7	6	13095	5082.3
629.6	1221.0	7	6	3234	19412.2
629.5	1413.9	7	6	23571	22267.5
630.1	1963.7	7	6	13099	13298.9
629.9	2034.5	7	6	13102	18330.0
631.3	241.7	7	6	13096	8310.2
631.5	852.8	7	6	3219	4373.3
632.5	1407.6	7	6	18295	5755.3
633.7	877.7	7	6	13097	8790.4
635.1	193.4	7	6	147	9066.0
635.4	1520.2	7	6	148	6338.7
635.4	1743.0	7	6	13106	11465.7
636.3	1609.4	7	6	13109	12592.4
636.6	2044.0	7	6	3275	17857.0
638.2	892.3	7	6	13120	13180.8
637.7	1448.2	7	6	3263	5709.4
638.8	2036.0	7	6	13130	6994.9
639.3	1333.6	7	6	22323	11869.9
640.0	442.1	7	6	13119	14177.6
640.3	709.4	7	6	3244	9090.0
640.7	1106.8	7	6	13138	4467.2
640.2	1624.0	7	6	154	11709.7
640.0	1637.1	7	6	3286	13353.5
640.6	1513.0	7	6	23566	17078.8
642.0	931.5	7	6	3284	14009.8
642.2	1284.1	7	6	3285	5159.6
641.9	1493.8	7	6	22326	17704.9
643.4	1464.4	7	6	22309	11024.1
644.1	1972.9	7	6	3292	4009.8
645.7	1374.1	7	6	162	5544.5
647.2	1059.7	7	6	3294	17187.5
647.3	1962.0	7	6	13150	8554.9
648.0	777.9	7	6	3280	6542.0
647.6	1041.9	7	6	13142	6536.2
647.1	1102.0	7	6	13138	12129.2
649.1	1676.8	7	6	3311	14795.7
650.2	484.4	7	6	13153	21800.6
650.4	920.9	7	6	3323	4944.1
650.3	1597.5	7	6	3322	4334.0
650.0	741.7	7	6	3293	8428.9
651.0	1264.4	7	6	25146	14984.6
653.5	479.0	7	6	13153	11958.8
655.0	807.3	7	6	3344	20384.1
656.9	1638.3	7	6	13166	7184.2
660.0	1627.0	7	6	13178	23672.2
659.2	1979.1	7	6	13182	4096.0
659.9	1289.2	7	6	181	10780.5
662.4	1224.2	7	6	13180	14424.2
662.7	1478.6	7	6	3367	4617.5
664.0	1283.9	7	6	180	6628.9
664.3	1264.0	7	6	13205	10699.1
664.4	1815.2	7	6	13184	13791.7
665.3	1393.0	7	6	13203	6502.8
665.5	2009.0	7	6	3371	40518.0
666.2	1540.4	7	6	13209	2985.3
670.0	676.3	7	6	13190	12905.2
671.1	831.2	7	6	3396	16483.3
671.6	1394.8	7	6	13203	9491.2
672.4	2004.7	7	6	13221	7752.1
673.6	1148.6	7	6	13220	8342.5
674.8	761.7	7	6	191	17868.3
674.3	1412.9	7	6	183	12877.4
676.4	1239.7	7	6	13227	6591.4
677.7	1183.1	7	6	13226	29653.7
677.8	1479.3	7	6	3437	10687.4
679.4	1395.1	7	6	3429	9878.6
679.5	1772.0	7	6	13240	19916.8
679.9	37.8	7	6	13228	7131.7
680.8	647.5	7	6	13237	4084.3
681.4	1201.9	7	6	13243	12895.3
682.1	1472.7	7	6	3437	4299.0
683.2	1326.2	7	6	13238	10990.8
683.1	1990.8	7	6	3446	17117.7
685.7	334.3	7	6	3441	11411.0
685.8	700.8	7	6	18331	6755.5
687.0	1582.2	7	6	3464	15821.3
688.9	2018.9	7	6	3469	18883.9
689.4	463.3	7	6	3487	18497.1
689.1	669.9	7	6	3452	11488.7
688.1	1993.7	7	6	3465	14469.3
691.3	636.9	7	6	3466	5675.6
691.9	650.2	7	6	13237	7811.4
692.4	1110.3	7	6	3474	11894.6
692.0	1134.9	7	6	3440	30454.2
695.8	881.3	7	6	13267	9650.0
697.9	663.5	7	6	3504	9567.2
696.5	990.0	7	6	3498	5086.9
697.5	1316.7	7	6	3516	20086.9
697.8	1233.5	7	6	3512	5821.0
698.6	1408.6	7	6	3528	17046.4
699.9	1536.3	7	6	3518	29170.2
701.1	106.1	7	6	13278	15179.8
700.9	2002.0	7	6	13263	13017.4
702.5	882.8	7	6	13267	23201.1
705.0	344.1	7	6	13283	3887.6
705.1	1501.6	7	6	3548	22657.9
709.0	641.6	7	6	3595	26793.6
708.9	1300.9	7	6	3537	6984.9
709.4	126.7	7	6	13292	8799.4
708.0	657.1	7	6	3567	11493.2
709.0	2044.4	7	6	13299	32947.1
712.2	658.0	7	6	3567	12875.7
712.4	2037.1	7	6	13298	26950.2
714.1	1189.6	7	6	3616	20364.9
714.4	1322.8	7	6	3586	7653.9
714.1	1003.8	7	6	3604	19071.2
716.1	1629.6	7	6	13306	5104.5
716.8	1486.0	7	6	3588	22443.9
718.1	256.3	7	6	13314	10635.7
718.4	852.4	7	6	13324	10453.4
719.0	9.1	7	6	3609	3327.1
720.5	2010.5	7	6	13321	20776.4
722.1	673.3	7	6	13331	12598.6
721.7	1131.4	7	6	228	4874.3
723.4	46.3	7	6	3675	13289.3
723.5	1263.2	7	6	3673	21679.0
725.3	113.9	7	6	13330	17523.8
726.2	1608.0	7	6	3638	8835.1
726.4	726.6	7	6	3625	13584.8
727.3	1633.5	7	6	3659	23982.8
727.0	1496.2	7	6	13354	15143.6
730.6	355.1	7	6	231	14266.4
730.2	656.5	7	6	3655	13445.0
732.3	360.4	7	6	231	4741.4
734.9	468.4	7	6	13356	5700.1
734.3	1262.9	7	6	3673	6479.3
736.0	933.0	7	6	13362	4196.6
736.8	2015.5	7	6	3691	9507.3
738.1	1129.0	7	6	3706	19629.1
739.1	765.5	7	6	13385	4914.3
740.0	1980.3	7	6	13377	8831.3
741.0	439.6	7	6	3717	12309.1
741.7	463.0	7	6	13384	23154.6
741.8	1147.9	7	6	3739	10721.9
742.2	779.9	7	6	251	7363.3
743.1	1239.0	7	6	23621	16724.2
745.4	1801.9	7	6	13408	9764.6
746.0	2015.3	7	6	3736	14920.7
747.0	1898.5	7	6	13402	13804.6
747.0	760.3	7	6	13399	11732.4
746.8	1891.0	7	6	3765	35366.1
749.0	463.3	7	6	13384	7074.9
747.4	1992.9	7	6	13391	21214.0
749.4	946.4	7	6	253	10499.1
749.7	704.0	7	6	3744	7742.3
749.3	1952.6	7	6	13409	8378.2
750.9	1448.5	7	6	3735	19449.1
752.2	273.9	7	6	13405	36146.2
752.7	2040.5	7	6	13403	17204.2
754.3	739.1	7	6	3761	11808.2
755.3	434.5	7	6	13420	5740.6
757.0	1107.4	7	6	3795	6196.9
756.4	1155.2	7	6	265	5206.5
758.0	871.9	7	6	263	6052.1
759.8	898.4	7	6	13428	7524.5
758.8	1246.9	7	6	3810	7749.3
760.2	467.7	7	6	3804	16506.8
760.4	2019.4	7	6	3820	8951.5
760.1	122.0	7	6	13433	11494.7
761.5	1101.2	7	6	3834	18575.8
762.7	770.1	7	6	267	8064.7
762.9	650.0	7	6	3841	21205.7
764.7	1433.5	7	6	13445	5101.0
767.9	1104.4	7	6	3834	14414.3
767.3	1980.6	7	6	3852	7978.9
769.0	865.1	7	6	3840	16801.9
769.0	1262.0	7	6	3861	6105.1
768.9	1972.7	7	6	13447	3412.7
769.4	1917.3	7	6	13452	50922.4
770.3	748.0	7	6	3839	13569.8
770.2	949.4	7	6	268	7760.6
770.3	1904.1	7	6	3882	4037.7
770.8	2026.1	7	6	13454	6059.3
772.2	742.0	7	6	3839	8277.3
772.3	2005.0	7	6	13453	20088.0
774.2	1893.4	7	6	3893	27692.3
774.8	660.6	7	6	3841	13055.7
775.2	1147.2	7	6	3877	8221.5
776.7	1240.2	7	6	3878	3603.8
777.7	145.4	7	6	13482	11072.0
776.8	1632.9	7	6	13479	35870.3
778.3	604.9	7	6	13467	10210.6
777.9	739.0	7	6	3915	10171.2
778.2	917.0	7	6	3897	13909.3
778.1	1401.9	7	6	3924	7502.9
778.4	874.0	7	6	13473	10392.7
779.2	1205.7	7	6	13465	8323.5
779.0	1230.0	7	6	13478	20095.4
779.1	1779.0	7	6	13480	27935.5
780.4	808.8	7	6	3896	6585.4
781.6	749.7	7	6	3885	7937.5
780.6	1659.9	7	6	13474	5962.7
783.0	479.0	7	6	3948	10842.4
786.5	711.8	7	6	3904	30280.2
788.0	475.1	7	6	3948	17580.0
787.9	740.3	7	6	3915	9326.0
786.6	1818.7	7	6	13497	16688.7
788.5	873.9	7	6	280	12213.4
788.3	1758.0	7	6	3955	11536.6
787.9	1829.6	7	6	3946	7532.1
789.9	752.5	7	6	22363	4313.8
790.9	880.5	7	6	280	10731.9
791.5	647.7	7	6	3966	4183.5
794.2	724.7	7	6	13516	16296.5
793.6	761.0	7	6	13502	12874.0
795.0	1975.0	7	6	3983	47506.0
796.0	1725.0	7	6	3987	22535.7
795.5	1689.4	7	6	13511	13281.4
796.8	660.7	7	6	287	7883.9
797.5	464.8	7	6	3964	33854.0
798.7	1397.0	7	6	3993	13146.6
800.2	975.0	7	6	4007	8947.1
803.5	74.7	7	6	4033	9621.2
803.4	409.1	7	6	4017	7356.9
803.8	1161.2	7	6	3978	14443.0
805.1	1793.4	7	6	13529	4564.8
805.0	1915.6	7	6	4026	8830.4
807.3	1044.8	7	6	4056	21492.3
808.3	662.2	7	6	4046	6790.2
809.3	1106.4	7	6	4070	13803.9
809.4	1768.5	7	6	13548	15003.8
812.2	106.0	7	6	13551	7457.4
812.8	612.3	7	6	13568	11367.5
813.4	1295.3	7	6	4081	6963.5
814.8	909.0	7	6	22377	6721.1
815.1	923.0	7	6	22379	36302.2
816.6	667.8	7	6	4091	20377.6
815.9	1989.8	7	6	25632	3333.6
819.0	675.4	7	6	13580	25072.0
818.6	1143.0	7	6	4085	14460.6
819.5	1171.0	7	6	4130	11003.9
819.6	1770.7	7	6	4119	4544.0
822.8	974.3	7	6	4148	9417.5
823.0	986.5	7	6	18438	8422.5
822.5	2001.1	7	6	13599	8421.7
822.9	652.5	7	6	23678	9270.9
824.1	691.2	7	6	13592	3554.1
823.8	723.4	7	6	4142	5205.3
826.5	981.2	7	6	18438	5574.2
826.3	1936.8	7	6	13598	3602.2
828.4	1152.0	7	6	4135	10160.1
829.6	1010.7	7	6	13615	13314.7
830.7	399.0	7	6	13608	28287.4
832.1	761.7	7	6	13614	9815.2
831.8	903.3	7	6	23679	28641.4
831.7	1124.1	7	6	4188	4329.9
832.6	1501.7	7	6	4206	26454.4
831.4	1768.8	7	6	13611	15739.1
833.3	669.1	7	6	4183	8477.9
832.7	1930.0	7	6	13618	6218.0
834.5	684.4	7	6	4184	9978.0
834.8	937.3	7	6	4213	18259.2
835.4	1232.3	7	6	22385	2865.6
836.7	866.8	7	6	23682	24537.4
837.1	1112.6	7	6	322	4929.2
838.3	1250.0	7	6	13628	8764.5
839.7	1123.0	7	6	4220	14650.3
841.9	947.0	7	6	4234	23783.2
841.7	1238.0	7	6	13634	5824.9
842.9	1268.5	7	6	13642	14540.1
844.4	1284.0	7	6	13643	7855.7
848.0	946.4	7	6	22397	18392.4
850.7	754.7	7	6	13658	10114.7
849.9	1251.5	7	6	4274	14006.4
852.1	129.0	7	6	13652	17428.7
853.2	834.8	7	6	23667	20052.2
853.1	846.0	7	6	23667	13424.6
852.9	1193.1	7	6	13668	5810.9
855.0	1259.0	7	6	13670	17949.0
856.6	770.3	7	6	22401	14212.5
859.4	1796.4	7	6	13683	22798.7
859.3	1984.8	7	6	23717	8725.4
859.7	978.6	7	6	344	3427.3
859.0	1944.0	7	6	4310	13286.3
860.8	765.9	7	6	4323	10915.5
861.3	1755.3	7	6	13677	12834.1
862.4	1704.7	7	6	4309	12682.4
864.0	524.8	7	6	13679	6585.7
864.1	619.1	7	6	4308	6404.8
865.5	781.2	7	6	23709	2623.0
866.3	792.4	7	6	23709	30284.8
868.8	828.7	7	6	25637	9053.2
869.0	1017.8	7	6	4319	11139.0
871.0	845.8	7	6	23726	36552.4
871.9	623.0	7	6	18480	8867.1
871.9	982.2	7	6	13699	4438.7
873.1	1023.5	7	6	13708	4984.0
873.6	1749.9	7	6	23724	54681.2
879.5	318.2	7	6	4394	11465.4
879.0	1753.6	7	6	23724	27937.0
878.9	2033.8	7	6	23728	7712.9
881.1	912.1	7	6	23731	5343.2
881.1	1806.3	7	6	4398	6484.2
881.0	306.8	7	6	4427	13609.2
884.0	1144.0	7	6	13734	34788.3
886.0	1201.6	7	6	4419	30921.5
884.2	1813.0	7	6	4422	33837.6
887.0	393.0	7	6	4420	26079.1
885.9	656.2	7	6	13745	3226.5
887.3	696.2	7	6	4428	4125.3
889.6	814.0	7	6	13754	13765.2
894.9	173.0	7	6	4451	19337.6
896.9	904.5	7	6	22413	8532.2
900.0	330.0	7	6	4514	26582.3
899.2	893.4	7	6	22426	3356.2
902.2	684.4	7	6	4470	8349.0
903.5	1058.7	7	6	13781	8625.8
905.0	675.0	7	6	23754	15060.8
905.7	1882.9	7	6	13776	4044.3
906.8	1106.5	7	6	4535	8257.5
908.8	277.2	7	6	4553	9673.2
908.7	795.0	7	6	4516	13670.3
910.0	719.2	7	6	4527	17776.7
910.0	1580.9	7	6	4561	23502.0
908.7	1876.5	7	6	13788	3341.2
910.0	350.3	7	6	13801	3348.8
910.0	668.0	7	6	368	3758.5
910.0	1444.1	7	6	4494	14563.1
911.0	948.9	7	6	22432	9246.9
912.6	1429.3	7	6	4540	8353.3
912.7	2005.0	7	6	23762	14089.4
914.9	426.4	7	6	13811	3617.1
915.2	1127.5	7	6	4528	7700.3
915.6	1179.2	7	6	4550	23241.2
916.2	874.6	7	6	13818	11608.2
917.8	868.4	7	6	13828	13217.5
921.0	106.0	7	6	13830	8221.9
921.5	874.9	7	6	13818	9402.4
925.8	1398.5	7	6	25194	17546.8
926.4	867.3	7	6	13828	14082.7
926.9	1782.0	7	6	23778	16159.2
927.4	147.8	7	6	13837	5867.8
928.1	248.0	7	6	4602	10574.6
928.2	971.9	7	6	4623	4198.5
927.9	1389.3	7	6	25194	11403.1
929.4	188.0	7	6	13849	35037.9
929.1	308.1	7	6	13843	7067.4
929.2	1431.5	7	6	4759	16284.2
930.4	950.0	7	6	4613	41795.1
930.6	1962.5	7	6	4675	14170.9
930.0	1725.2	7	6	4634	23117.3
931.9	2014.6	7	6	4654	16696.3
931.9	834.8	7	6	13854	8599.3
931.0	919.0	7	6	380	11629.6
931.6	1739.0	7	6	4641	22305.0
932.4	2029.6	7	6	4644	8406.6
933.7	1712.0	7	6	13858	4157.2
933.4	1991.6	7	6	13864	12511.3
934.5	965.4	7	6	13857	3074.4
933.4	1827.6	7	6	4694	22301.5
934.8	360.9	7	6	4649	23230.9
936.6	1800.0	7	6	4659	11104.5
937.8	1886.3	7	6	13867	14094.8
941.0	555.8	7	6	4682	16925.2
940.3	1688.7	7	6	13870	17019.4
941.5	1030.6	7	6	13876	9897.4
945.4	220.0	7	6	4722	8037.4
945.1	972.9	7	6	13880	10789.1
946.3	611.0	7	6	22466	15235.8
946.7	1895.2	7	6	13879	26843.9
946.1	1985.9	7	6	13883	8419.4
949.4	386.0	7	6	13899	11593.9
949.3	1612.1	7	6	4760	14143.4
950.0	1724.3	7	6	22471	21988.9
949.9	1936.7	7	6	4750	15574.5
950.4	903.2	7	6	395	5379.1
950.1	1699.7	7	6	13882	6443.3
949.8	2040.0	7	6	13894	16394.1
951.2	1656.0	7	6	4720	19015.0
954.8	584.2	7	6	25197	17607.0
955.0	1582.0	7	6	4770	14207.3
955.1	1679.8	7	6	13903	6613.1
956.6	803.4	7	6	23800	6607.7
956.9	1145.4	7	6	13924	10454.7
956.2	2030.9	7	6	13916	11064.9
956.8	601.4	7	6	4788	9456.7
956.1	2022.1	7	6	23804	8861.7
957.6	140.8	7	6	13897	6523.4
960.0	167.7	7	6	25201	16693.7
960.1	322.0	7	6	13922	10139.2
959.5	1964.0	7	6	4782	7678.1
962.0	209.1	7	6	4783	13395.4
962.8	1593.6	7	6	13933	10467.3
965.0	1448.0	7	6	13935	19917.7
965.7	164.2	7	6	25201	9024.7
966.0	875.3	7	6	13927	12119.1
966.7	1946.5	7	6	4849	8038.1
968.4	1093.6	7	6	4843	11307.5
967.8	1156.5	7	6	4844	9015.9
971.0	151.8	7	6	13941	14238.0
970.7	631.8	7	6	13951	6866.5
970.6	1419.6	7	6	4867	11856.7
972.3	624.0	7	6	4853	12695.0
974.3	968.1	7	6	13954	17827.9
973.6	1391.3	7	6	13955	5626.4
974.7	1986.0	7	6	23805	13594.3
975.0	1913.9	7	6	13967	6972.3
975.9	1151.0	7	6	4844	12543.0
976.8	1474.7	7	6	408	22214.6
976.0	633.7	7	6	13951	23427.4
978.1	1976.0	7	6	4922	31446.6
981.3	1586.9	7	6	4905	6344.4
982.5	1697.8	7	6	13976	12591.3
983.3	1636.7	7	6	4906	4171.7
985.0	54.0	7	6	4994	5724.3
985.0	880.1	7	6	18574	17619.2
984.5	1584.1	7	6	4905	6516.0
985.1	1476.9	7	6	4936	4804.8
985.7	1622.7	7	6	4951	6440.2
984.9	1629.1	7	6	4951	8344.4
989.0	1938.7	7	6	4980	19799.4
988.3	1465.2	7	6	4963	8007.2
990.4	154.5	7	6	13996	3840.0
990.1	197.3	7	6	5001	7701.6
991.2	2001.2	7	6	14008	19481.5
993.8	252.6	7	6	4988	6365.4
994.0	332.9	7	6	4996	24941.5
995.0	952.8	7	6	23827	9164.0
994.6	2034.0	7	6	4966	14542.9
997.0	1437.0	7	6	23829	64534.7
996.3	1936.4	7	6	5070	13633.1
998.0	530.3	7	6	4997	11727.7
996.4	559.8	7	6	14018	22576.3
996.7	1849.7	7	6	5040	7891.5
999.5	1821.6	7	6	14011	6738.2
998.6	1897.0	7	6	14013	21702.6
999.9	306.0	7	6	5049	10136.6
1002.0	331.0	7	6	18594	82984.9
1000.6	610.5	7	6	5042	7494.2
1000.4	1052.8	7	6	5037	5526.7
1001.5	1987.0	7	6	5057	15450.7
1003.8	536.7	7	6	14022	14513.3
1002.6	1992.2	7	6	5057	9513.4
1005.3	1005.7	7	6	5101	30401.4
1006.4	1264.2	7	6	5081	12824.0
1007.0	1971.0	7	6	5116	13961.4
1007.4	1464.8	7	6	5092	4160.0
1010.0	385.5	7	6	14050	6314.1
1009.5	2002.1	7	6	14048	13587.0
1009.5	1977.7	7	6	5116	3387.2
1010.4	1515.9	7	6	5104	21783.7
1012.1	581.0	7	6	23831	25558.4
1012.9	853.4	7	6	14061	12602.4
1015.2	1251.3	7	6	14058	2684.5
1016.7	927.0	7	6	22491	12161.8
1016.7	979.3	7	6	5165	14364.4
1016.7	1509.1	7	6	5162	6672.1
1018.0	499.7	7	6	5203	4397.3
1017.2	1635.2	7	6	5220	6417.9
1018.5	1001.9	7	6	5160	8098.8
1017.9	1584.2	7	6	439	13175.7
1022.0	975.0	7	6	5165	13883.8
1024.1	355.2	7	6	14091	16011.5
1025.0	879.0	7	6	23849	9319.5
1023.9	907.8	7	6	22494	26259.6
1024.0	930.8	7	6	445	19781.0
1024.9	1731.8	7	6	14095	5533.9
1026.6	872.7	7	6	23850	7910.9
1026.3	1082.9	7	6	5205	10667.2
1026.0	1894.4	7	6	5200	26869.6
1029.4	380.8	7	6	5233	8549.2
1030.9	1438.1	7	6	14094	15306.5
1030.7	1777.7	7	6	14086	8237.1
1031.8	1573.3	7	6	5228	17844.1
1032.7	1941.0	7	6	5254	9013.6
1033.2	1121.8	7	6	5280	2390.0
1034.0	1481.9	7	6	5263	14432.5
1034.2	1719.9	7	6	5272	8792.4
1034.8	1128.2	7	6	5280	8900.2
1035.5	1517.8	7	6	5288	7529.0
1036.0	1619.9	7	6	14119	6891.9
1038.7	1616.1	7	6	14119	3249.7
1040.0	911.3	7	6	470	10264.0
1039.8	596.2	7	6	5283	6260.7
1040.1	998.1	7	6	14131	22047.7
1040.6	796.8	7	6	14140	29356.1
1042.7	145.0	7	6	14130	8498.9
1042.4	1302.9	7	6	475	4671.3
1042.6	1472.9	7	6	468	10828.9
1041.8	1588.7	7	6	5304	5965.1
1041.7	1959.5	7	6	5322	21742.5
1042.7	880.5	7	6	467	7210.0
1044.4	1539.7	7	6	5336	24996.8
1045.3	1945.0	7	6	5331	6340.5
1046.0	1133.7	7	6	469	6311.3
1046.2	1794.6	7	6	5321	7926.1
1047.0	1496.8	7	6	5346	6170.9
1047.2	1059.7	7	6	14148	29476.5
1048.8	1250.5	7	6	5387	11831.8
1048.7	1518.2	7	6	14153	5578.2
1049.6	1880.1	7	6	14154	9608.3
1051.3	1199.4	7	6	5375	6513.2
1052.1	921.1	7	6	14170	7002.3
1053.3	876.0	7	6	14169	28235.0
1052.0	1334.0	7	6	478	20746.2
1055.0	1612.7	7	6	5420	27788.7
1054.5	1174.8	7	6	5406	22686.9
1058.1	1277.0	7	6	14180	19720.6
1059.5	602.2	7	6	5402	12654.1
1062.0	1641.3	7	6	5432	21427.6
1064.4	976.2	7	6	14202	8661.9
1064.4	1608.9	7	6	490	14057.1
1064.0	1708.8	7	6	14193	7541.8
1064.8	1494.0	7	6	14204	10359.7
1066.6	1001.5	7	6	5509	8042.8
1065.4	1107.3	7	6	14197	8243.0
1067.9	1931.2	7	6	5470	11159.9
1068.2	209.5	7	6	14188	18601.8
1068.7	1863.8	7	6	14210	17492.1
1071.0	89.3	7	6	23861	20711.1
1071.4	1586.5	7	6	5503	3901.9
1072.0	1639.3	7	6	498	5734.9
1072.2	998.0	7	6	5509	10737.5
1072.3	1718.0	7	6	5486	15054.9
1072.4	1726.9	7	6	5487	13098.4
1072.2	2014.9	7	6	5489	9177.9
1073.5	1059.0	7	6	14222	12885.6
1072.8	1962.4	7	6	14223	8886.3
1074.0	1995.2	7	6	14216	11878.2
1074.6	20.7	7	6	14208	5178.1
1073.8	444.4	7	6	14221	9219.8
1074.1	1235.7	7	6	14226	11515.7
1073.1	1355.0	7	6	502	29467.9
1074.5	1946.8	7	6	5499	8576.6
1075.9	1271.0	7	6	14237	6164.1
1077.0	102.1	7	6	14235	29785.9
1075.6	432.4	7	6	5513	3798.7
1076.5	568.8	7	6	14233	22225.4
1077.0	1634.6	7	6	14238	6672.0
1077.7	942.3	7	6	5522	7196.5
1077.9	1015.0	7	6	14214	13224.1
1078.5	1600.0	7	6	513	21445.4
1079.1	8.3	7	6	14239	9819.8
1080.0	1919.9	7	6	23873	6449.1
1079.6	119.6	7	6	5524	4266.6
1079.0	1565.6	7	6	22505	17557.5
1081.8	1525.7	7	6	14246	8154.4
1083.4	88.1	7	6	5533	10737.3
1083.8	1674.6	7	6	23876	7175.1
1083.6	67.9	7	6	5532	7143.4
1086.4	589.1	7	6	14250	10112.8
1087.3	1535.7	7	6	14252	15953.4
1088.0	1752.4	7	6	14251	5776.7
1093.0	946.0	7	6	14266	13073.5
1093.0	1666.2	7	6	5578	10549.5
1092.6	541.9	7	6	5591	4827.6
1093.2	1081.7	7	6	527	20231.5
1094.8	1032.2	7	6	5585	20094.0
1094.0	1225.0	7	6	5606	4267.2
1095.7	231.2	7	6	5571	11896.5
1096.2	111.8	7	6	14281	6279.6
1095.9	195.9	7	6	25658	16581.8
1097.2	61.8	7	6	14274	7715.3
1096.9	392.8	7	6	5609	26560.8
1098.0	1388.0	7	6	5611	29006.6
1096.7	1646.0	7	6	5633	9842.7
1097.8	1956.4	7	6	14292	5463.0
1099.7	1937.0	7	6	5617	21979.7
1100.9	1364.7	7	6	5622	37554.0
1101.0	587.0	7	6	5630	14777.8
1101.1	1034.6	7	6	533	7479.0
1102.0	235.5	7	6	5645	10350.5
1102.2	2037.0	7	6	14293	11998.2
1105.0	1626.3	7	6	5676	3793.1
1104.3	1750.1	7	6	5689	6600.9
1105.7	1979.2	7	6	5661	14743.0
1107.1	1154.0	7	6	14311	10757.4
1107.2	1293.7	7	6	14319	5300.6
1110.7	21.0	7	6	18718	15536.3
1111.8	1992.2	7	6	5703	7836.6
1112.6	1220.0	7	6	5753	10354.2
1112.3	1352.5	7	6	5742	6208.0
1112.8	2018.5	7	6	5723	16678.0
1113.0	1186.4	7	6	5713	8862.5
1114.7	116.4	7	6	23893	14267.4
1114.4	288.8	7	6	5707	9995.4
1113.8	1194.0	7	6	5751	4261.8
1114.0	1227.9	7	6	14339	2926.7
1115.2	963.8	7	6	5711	20041.0
1115.5	1966.4	7	6	5747	9481.5
1117.6	1271.5	7	6	5754	16008.0
1117.5	1854.7	7	6	14348	12326.1
1118.5	1568.0	7	6	5715	9935.2
1118.3	1915.2	7	6	14349	6780.9
1118.8	2034.4	7	6	14350	13176.8
1122.0	1140.3	7	6	14366	5339.9
1121.4	1861.0	7	6	14348	6380.6
1123.0	134.0	7	6	23901	41861.5
1121.7	292.0	7	6	14368	16497.4
1121.5	1010.5	7	6	14334	8613.1
1121.9	1116.5	7	6	5770	9564.6
1122.6	1131.3	7	6	5783	5543.9
1121.9	1437.1	7	6	14362	17417.4
1122.6	1721.9	7	6	14375	9397.3
1123.9	1664.1	7	6	23911	8280.4
1124.0	1509.3	7	6	555	9202.9
1125.2	144.7	7	6	23901	5088.4
1124.4	677.0	7	6	5808	11608.0
1125.1	1480.1	7	6	5792	21916.5
1125.3	1571.0	7	6	14374	22671.5
1128.1	111.6	7	6	5827	3272.6
1127.6	1439.1	7	6	14362	5049.9
1128.9	1558.4	7	6	5814	26014.0
1128.7	1619.1	7	6	18728	10293.6
1130.5	1686.0	7	6	5886	4582.2
1131.9	1665.0	7	6	23918	10769.0
1133.2	486.6	7	6	5890	23982.0
1134.0	1707.6	7	6	5862	19675.3
1135.8	157.0	7	6	18735	6410.9
1135.2	1330.4	7	6	5904	5728.1
1134.5	1452.5	7	6	5854	14097.7
1136.0	1150.7	7	6	5856	9033.6
1137.2	45.0	7	6	14390	28292.6
1137.8	127.6	7	6	20120	4828.7
1138.0	296.0	7	6	23923	5093.3
1137.7	1263.3	7	6	5880	16778.6
1138.0	1617.3	7	6	14419	15594.1
1138.6	490.2	7	6	5890	10411.3
1140.0	1387.8	7	6	22537	23342.2
1140.4	74.9	7	6	14391	15749.0
1140.5	1000.2	7	6	18751	10895.0
1140.4	1011.2	7	6	5852	6079.6
1140.1	1215.8	7	6	5903	14173.5
1141.8	341.5	7	6	5881	11419.7
1143.0	387.5	7	6	5929	12119.1
1141.8	1203.1	7	6	563	6916.4
1142.2	1312.9	7	6	566	9125.2
1143.3	425.3	7	6	14418	8264.9
1143.4	1441.4	7	6	5932	4633.7
1144.2	1504.5	7	6	5884	6267.8
1145.9	1556.0	7	6	18759	4419.4
1145.2	1589.6	7	6	5933	8450.4
1145.1	1765.7	7	6	5923	7105.3
1146.6	988.3	7	6	5900	4509.8
1147.8	1104.6	7	6	5951	25366.0
1148.4	374.5	7	6	5969	4996.8
1148.5	1220.5	7	6	14457	6985.6
1148.2	1947.8	7	6	5937	7889.4
1150.0	1412.3	7	6	5983	30826.8
1150.2	522.0	7	6	14436	6577.0
1152.4	1779.4	7	6	14455	15501.3
1153.0	9.4	7	6	14439	4926.7
1156.0	173.6	7	6	5962	20516.4
1154.8	444.9	7	6	6024	12782.5
1154.4	1540.1	7	6	5985	29448.8
1156.1	1409.6	7	6	5983	20326.3
1155.9	1606.2	7	6	578	5305.7
1155.9	1972.2	7	6	6058	11880.5
1157.2	1452.2	7	6	6025	14873.6
1157.5	1698.1	7	6	5987	7767.8
1158.6	1232.8	7	6	583	15743.5
1157.8	1774.5	7	6	14470	11323.1
1159.5	656.0	7	6	14484	20061.8
1159.3	736.9	7	6	14467	6971.7
1159.7	1860.5	7	6	14498	5284.9
1158.6	1998.0	7	6	14480	24024.5
1159.8	251.9	7	6	14453	3571.1
1161.0	1064.0	7	6	6055	13860.1
1160.8	1977.3	7	6	6058	5976.2
1161.9	1894.8	7	6	14479	5475.3
1162.0	261.6	7	6	14453	6921.9
1163.4	290.0	7	6	14482	9458.0
1162.2	1750.2	7	6	14497	16575.1
1163.5	383.0	7	6	6109	9350.7
1164.2	942.8	7	6	590	9021.0
1164.2	1143.6	7	6	14495	19565.2
1163.7	1246.9	7	6	6053	7790.5
1164.8	1864.4	7	6	14498	4116.5
1167.0	1538.0	7	6	23946	9765.7
1167.4	1899.4	7	6	6096	2854.9
1167.3	1970.8	7	6	6058	25858.0
1167.8	1180.7	7	6	6091	6309.2
1169.2	500.0	7	6	14508	17079.4
1171.1	1698.2	7	6	6115	5462.9
1170.9	1989.0	7	6	23974	16721.5
1175.0	1390.3	7	6	6155	6441.5
1175.0	1790.7	7	6	23977	14375.6
1175.2	1421.3	7	6	600	11449.0
1175.4	1508.7	7	6	22550	11401.8
1175.7	1523.0	7	6	14516	15836.2
1174.7	2035.1	7	6	14527	28555.8
1176.3	1623.5	7	6	6178	5188.2
1177.0	1737.0	7	6	6157	30086.9
1177.0	1928.7	7	6	6147	4964.4
1177.8	402.0	7	6	14558	6318.7
1178.7	1857.4	7	6	14531	4362.6
1179.0	247.0	7	6	6240	14901.3
1180.6	1996.0	7	6	14541	35436.5
1181.4	1546.2	7	6	6200	13010.6
1181.1	1577.2	7	6	6192	40576.6
1182.0	1372.1	7	6	14544	4677.5
1182.4	1403.4	7	6	6142	8740.5
1182.1	1590.7	7	6	598	11181.6
1182.5	1230.2	7	6	6213	19726.7
1183.6	1273.1	7	6	6185	13438.5
1183.0	1926.7	7	6	6202	23647.7
1185.7	1457.4	7	6	6175	20686.8
1186.8	852.0	7	6	6208	11765.6
1186.7	2021.7	7	6	14556	6422.7
1186.5	253.0	7	6	18801	10368.3
1187.3	1368.9	7	6	14544	16315.1
1189.6	900.0	7	6	612	18913.3
1189.4	1026.9	7	6	6244	9444.2
1190.8	1934.0	7	6	6275	9243.8
1190.8	53.0	7	6	6281	3583.2
1190.7	1416.8	7	6	607	12515.1
1190.2	1522.9	7	6	6237	10971.9
1192.3	780.9	7	6	14570	13116.5
1191.4	1840.6	7	6	6259	8650.7
1193.5	1341.9	7	6	14589	7895.2
1193.6	1536.5	7	6	14581	3771.8
1193.6	382.7	7	6	6289	9053.6
1194.5	1820.3	7	6	6258	16933.3
1195.1	334.9	7	6	24006	14864.5
1194.0	1562.8	7	6	23988	12008.6
1195.4	1920.0	7	6	6295	6743.8
1198.6	147.0	7	6	14601	12198.9
1198.5	241.3	7	6	20149	3249.1
1198.3	312.1	7	6	14579	6268.8
1198.3	1974.8	7	6	18809	11991.8
1199.2	1203.8	7	6	6325	4929.2
1200.3	83.5	7	6	14607	10932.2
1199.9	1541.5	7	6	14608	4333.8
1201.5	1718.3	7	6	6321	11019.2
1203.4	1368.0	7	6	14612	2245.2
1203.6	1380.5	7	6	6345	4490.3
1204.6	1503.0	7	6	6317	15045.2
1204.3	1547.1	7	6	14613	12731.5
1205.0	1583.7	7	6	14627	6852.2
1205.3	1705.4	7	6	6358	15185.6
1206.0	1744.1	7	6	6398	18143.6
1206.3	737.5	7	6	6378	6632.1
1205.6	1160.6	7	6	14603	18052.9
1207.8	722.0	7	6	14621	10033.1
1208.7	1414.1	7	6	6382	11671.0
1210.0	294.7	7	6	6370	12894.7
1210.4	667.0	7	6	6352	10219.4
1209.8	1574.3	7	6	14636	4927.9
1210.1	1695.5	7	6	6413	2947.0
1210.9	1740.2	7	6	6398	10656.2
1210.5	1993.4	7	6	638	5792.5
1211.4	386.9	7	6	6289	5675.9
1211.2	1038.0	7	6	636	11356.1
1211.1	2009.2	7	6	14651	5070.0
1211.7	6.0	7	6	14644	11287.6
1211.6	23.2	7	6	14657	5219.7
1213.0	332.1	7	6	25250	4967.9
1213.5	861.8	7	6	639	7243.1
1212.9	1398.8	7	6	6408	5095.4
1213.5	1510.7	7	6	6415	3642.7
1213.9	1193.3	7	6	6391	5159.7
1213.8	1783.1	7	6	6395	5028.1
1213.6	1816.7	7	6	6396	3651.5
1215.8	1201.5	7	6	6444	6045.2
1215.0	1984.9	7	6	6364	22243.0
1216.9	1541.2	7	6	6385	4073.7
1217.7	300.3	7	6	14673	5401.2
1218.2	1558.2	7	6	14667	17238.2
1221.0	1330.1	7	6	14677	3355.8
1221.2	667.7	7	6	14685	5438.0
1221.9	1785.9	7	6	24033	11211.6
1222.0	1829.1	7	6	6441	16263.2
1223.0	362.0	7	6	6468	9335.1
1224.4	880.0	7	6	649	15231.8
1223.9	1553.5	7	6	652	4356.2
1225.6	1976.3	7	6	6449	9415.8
1227.6	1038.8	7	6	6494	4948.3
1227.3	1342.2	7	6	6472	14280.9
1226.8	1386.1	7	6	6446	14692.0
1228.6	310.2	7	6	6502	11107.9
1228.1	1464.7	7	6	14700	5706.2
1228.8	1110.4	7	6	14690	36223.2
1229.2	988.9	7	6	6474	14128.6
1231.1	1044.4	7	6	24063	8033.6
1230.9	1299.0	7	6	6532	23066.5
1232.0	1796.6	7	6	6522	11498.9
1232.2	190.1	7	6	6510	11782.5
1235.4	827.6	7	6	14731	6197.3
1235.5	1523.5	7	6	6527	6664.4
1235.3	1698.0	7	6	6564	16553.0
1237.6	512.0	7	6	6557	14302.1
1238.0	1027.9	7	6	6494	15047.5
1238.4	1469.8	7	6	6516	6651.5
1238.4	1793.5	7	6	6566	4371.0
1239.7	1126.4	7	6	14746	28701.0
1238.7	1389.3	7	6	14742	7018.9
1239.2	1607.2	7	6	6573	12304.6
1239.6	1746.0	7	6	6521	22113.7
1240.7	1928.1	7	6	6598	5074.8
1241.0	275.7	7	6	25899	27110.7
1240.9	1143.7	7	6	14736	4572.8
1241.9	1969.1	7	6	6575	5005.0
1243.9	417.9	7	6	6570	23234.8
1242.8	959.6	7	6	6560	18065.7
1244.0	44.4	7	6	14751	7647.6
1244.2	1265.6	7	6	22593	8383.0
1243.8	1878.3	7	6	6591	3897.4
1246.2	664.8	7	6	18854	6459.3
1246.1	670.3	7	6	18854	4201.7
1246.3	1246.4	7	6	24099	13557.3
1247.0	1282.1	7	6	14760	12418.7
1246.4	1525.9	7	6	14761	4626.0
1246.1	1700.6	7	6	22603	3325.1
1249.0	1820.9	7	6	6567	4157.3
1249.4	1795.8	7	6	6657	24680.3
1249.3	2005.5	7	6	14778	4323.3
1250.7	174.3	7	6	14771	5045.2
1250.2	1040.5	7	6	674	8614.1
1250.3	1650.0	7	6	14766	7177.3
1252.0	832.2	7	6	14764	16635.7
1252.0	1229.2	7	6	24090	16001.1
1251.3	1323.0	7	6	6538	4629.1
1252.6	598.1	7	6	6638	13662.0
1251.8	663.6	7	6	24110	10683.1
1251.9	1392.8	7	6	6623	5321.4
1251.8	1749.9	7	6	6652	5150.4
1252.5	1900.0	7	6	6635	3746.6
1253.9	266.0	7	6	24106	4740.2
1254.6	1634.4	7	6	14789	4196.3
1256.0	343.2	7	6	6658	18743.8
1254.6	656.9	7	6	24110	19090.4
1254.9	1352.8	7	6	6672	3722.0
1254.6	1645.7	7	6	14766	5702.0
1256.7	118.3	7	6	6619	17879.0
1257.1	1875.9	7	6	14786	33022.6
1259.0	309.7	7	6	6694	6205.8
1258.8	616.2	7	6	14797	5860.0
1257.9	1194.2	7	6	24087	5736.4
1258.7	1257.7	7	6	22614	8852.0
1258.7	1931.1	7	6	6692	6740.0
1259.8	258.2	7	6	6648	9990.5
1258.6	270.6	7	6	25262	19183.4
1260.5	622.2	7	6	18872	5406.3
1260.4	1369.7	7	6	676	3787.9
1260.4	1027.7	7	6	22609	11034.6
1260.0	1595.0	7	6	14795	5084.9
1262.3	128.9	7	6	18867	8853.3
1261.5	156.9	7	6	24101	21829.8
1262.6	1406.2	7	6	6721	13514.8
1262.4	1673.1	7	6	14813	5594.8
1263.0	1724.0	7	6	6690	15269.2
1262.3	1887.0	7	6	6725	30296.5
1261.0	1941.0	7	6	6715	30335.1
1263.0	700.5	7	6	6695	5620.1
1262.8	1768.3	7	6	6691	12601.9
1263.0	935.3	7	6	6661	30153.1
1264.3	1748.7	7	6	6747	6200.1
1263.9	2024.0	7	6	6706	16319.4
1265.5	1089.4	7	6	6728	17997.4
1266.3	1668.3	7	6	14813	14106.4
1267.4	171.4	7	6	25677	6381.7
1268.0	1527.2	7	6	22619	11374.4
1266.9	1773.8	7	6	6714	9893.1
1268.9	972.0	7	6	14828	11735.8
1268.2	1285.1	7	6	24147	3160.0
1271.8	1617.0	7	6	6778	18996.6
1272.7	1930.7	7	6	24156	3810.5
1273.0	786.6	7	6	6813	4749.4
1273.0	1956.7	7	6	6823	10212.2
1274.6	1086.1	7	6	14830	6003.6
1274.5	1441.9	7	6	14838	18300.9
1274.6	456.9	7	6	25270	3226.8
1275.6	612.1	7	6	6797	9122.5
1275.2	825.4	7	6	14834	9549.6
1274.9	973.2	7	6	14828	21593.4
1275.8	999.5	7	6	711	38665.1
1275.9	629.5	7	6	14837	6974.8
1275.6	1560.6	7	6	14836	6508.0
1277.4	739.6	7	6	22638	16774.0
1278.4	1034.1	7	6	24163	14033.0
1279.2	1102.6	7	6	14847	10523.7
1279.4	1158.4	7	6	6837	5399.0
1278.6	1603.0	7	6	14845	21133.7
1279.5	1353.2	7	6	18888	10355.5
1279.1	1803.5	7	6	6794	26281.8
1282.9	1332.7	7	6	22626	26998.5
1284.5	146.7	7	6	6890	9485.1
1285.0	1668.4	7	6	6889	20766.6
1284.2	1730.7	7	6	6880	8135.2
1286.0	1575.0	7	6	6865	13673.0
1286.8	922.2	7	6	6852	7425.0
1287.0	1267.0	7	6	6888	7633.9
1286.8	1739.6	7	6	6866	18431.9
1288.0	1412.0	7	6	18905	11000.0
1287.0	1622.8	7	6	14859	16722.1
1290.4	166.1	7	6	6859	6086.3
1289.0	1439.7	7	6	6878	20486.0
1290.8	1617.5	7	6	6894	19892.4
1292.0	343.5	7	6	25275	7872.5
1292.3	667.4	7	6	6886	12158.0
1292.3	1861.5	7	6	6935	6008.8
1293.9	1391.6	7	6	728	6663.5
1292.0	1577.5	7	6	24177	9909.9
1296.5	597.0	7	6	14908	11037.1
1295.8	1116.6	7	6	6939	11828.8
1296.1	1363.0	7	6	18921	4643.3
1296.3	1407.1	7	6	14902	3789.6
1298.1	533.8	7	6	14910	4075.9
1297.7	1292.2	7	6	25282	19663.0
1299.0	1319.9	7	6	22640	15437.9
1300.0	1977.7	7	6	14906	16556.6
1300.4	586.6	7	6	6965	37823.6
1300.1	1391.5	7	6	728	20890.0
1300.6	1930.6	7	6	14917	2871.4
1300.3	1731.2	7	6	6974	10853.5
1300.7	1989.2	7	6	14923	23277.8
1301.7	358.7	7	6	7013	5729.3
1301.9	929.8	7	6	14920	11437.5
1302.4	1112.0	7	6	7023	6238.9
1303.2	464.8	7	6	14926	5875.9
1304.0	1765.3	7	6	7018	16684.1
1303.5	212.0	7	6	24180	5580.7
1303.0	1541.0	7	6	6941	17643.8
1305.0	1585.7	7	6	22664	11611.0
1304.6	1607.1	7	6	6916	24384.2
1305.4	1853.0	7	6	24188	13569.4
1307.3	122.0	7	6	6969	12484.6
1307.1	189.4	7	6	7037	14482.2
1306.8	1116.8	7	6	14938	5843.1
1307.9	491.2	7	6	7001	13322.5
1307.0	1512.1	7	6	731	11171.6
1308.2	1936.7	7	6	7029	5403.0
1309.7	1178.0	7	6	7074	11613.1
1309.4	1729.3	7	6	14956	8351.6
1309.6	1038.4	7	6	736	5966.0
1310.1	1775.9	7	6	7019	6036.4
1310.9	1782.1	7	6	7019	18361.8
1310.8	592.3	7	6	7051	28276.3
1311.6	674.8	7	6	14961	17896.8
1311.4	983.0	7	6	7060	13190.3
1311.6	1705.6	7	6	7045	7672.3
1313.8	609.5	7	6	7058	32041.7
1314.3	319.2	7	6	14957	16269.7
1314.5	330.2	7	6	7077	10798.8
1315.0	1239.5	7	6	14960	11692.2
1315.0	1791.6	7	6	7092	6256.9
1316.0	1947.5	7	6	7055	22261.4
1317.9	486.3	7	6	7101	12874.5
1317.4	1199.0	7	6	24212	23585.1
1318.9	159.4	7	6	14983	12169.6
1318.2	1878.5	7	6	7124	6711.6
1318.9	1822.6	7	6	14985	11288.6
1322.3	1076.2	7	6	18956	12825.7
1321.2	1645.4	7	6	18947	8032.4
1322.8	1783.0	7	6	7122	14410.8
1323.0	1903.0	7	6	18959	42157.5
1323.7	154.7	7	6	14983	21583.9
1324.0	507.0	7	6	7140	11854.9
1323.1	763.0	7	6	14995	22640.0
1323.5	1390.9	7	6	7151	14180.2
1323.7	1581.5	7	6	7153	8631.7
1324.5	1882.8	7	6	7124	9881.2
1324.0	258.6	7	6	7166	8462.5
1326.0	570.1	7	6	14999	8337.7
1326.0	1342.0	7	6	7150	20692.0
1325.9	1399.3	7	6	22677	5700.9
1327.1	1073.2	7	6	18956	9341.1
1328.8	258.4	7	6	7166	25904.2
1328.2	1996.7	7	6	15003	8574.1
1329.0	1592.9	7	6	7212	3428.1
1329.2	1828.7	7	6	7165	20088.4
1331.0	391.7	7	6	15018	5492.5
1331.4	1144.2	7	6	24233	3566.8
1331.5	1279.0	7	6	15013	18741.0
1330.8	1877.9	7	6	7188	6512.8
1332.7	1330.0	7	6	7157	6057.4
1332.0	1017.2	7	6	7182	18052.4
1334.5	1033.9	7	6	755	6670.0
1334.2	1209.9	7	6	15039	3888.1
1333.9	2041.5	7	6	7216	19362.6
1335.1	1378.3	7	6	22692	14098.5
1337.0	921.9	7	6	7209	11219.4
1337.5	863.5	7	6	15044	4597.3
1336.3	957.9	7	6	7210	11632.4
1336.8	1992.7	7	6	7240	10052.0
1337.7	599.1	7	6	7234	4229.9
1338.9	1455.2	7	6	24243	7848.8
1338.1	1640.3	7	6	15040	7858.0
1337.9	1986.0	7	6	7240	11943.4
1340.0	466.6	7	6	7287	13375.9
1338.8	900.9	7	6	7236	15239.7
1339.0	1819.2	7	6	7246	7493.0
1338.7	1892.0	7	6	7205	18822.9
1340.0	962.6	7	6	18978	25808.7
1341.9	31.9	7	6	7332	12020.8
1341.6	1314.5	7	6	24238	6101.3
1343.3	514.0	7	6	15061	11291.8
1342.8	778.9	7	6	25294	11001.8
1342.2	1811.7	7	6	7272	10830.7
1343.6	2012.0	7	6	15069	10006.5
1344.5	1656.9	7	6	7347	8659.7
1345.4	560.8	7	6	15056	16442.6
1346.3	1130.8	7	6	15072	27812.3
1347.0	1300.3	7	6	7291	15849.5
1345.3	1348.1	7	6	22697	7336.1
1346.4	1681.7	7	6	7367	21965.0
1348.4	958.7	7	6	15079	14428.3
1348.5	1555.9	7	6	7303	13932.5
1348.3	1843.7	7	6	15088	10756.1
1347.5	2029.6	7	6	15076	7516.3
1349.7	659.6	7	6	7359	27696.2
1350.7	1377.9	7	6	15086	11218.4
1351.0	1492.3	7	6	7382	6615.0
1350.7	1755.9	7	6	7259	5390.2
1353.6	879.8	7	6	15096	17107.9
1352.5	1740.2	7	6	7383	6452.5
1353.3	1800.6	7	6	7374	4513.3
1353.2	1461.3	7	6	7315	13315.7
1354.6	1834.0	7	6	7392	13465.4
1355.0	979.7	7	6	7384	18941.4
1355.3	1533.1	7	6	24278	9335.6
1357.0	747.0	7	6	7417	9851.4
1357.0	1725.0	7	6	7373	15005.8
1357.2	374.7	7	6	7393	21574.0
1357.9	987.4	7	6	7403	4314.5
1356.5	1172.6	7	6	7413	3613.7
1358.0	1872.3	7	6	15101	9765.3
1358.3	765.5	7	6	7412	7222.8
1357.6	1778.5	7	6	7406	8293.1
1359.0	1808.1	7	6	24256	28920.1
1358.9	1820.9	7	6	15118	7917.9
1359.8	1062.8	7	6	787	5487.7
1359.7	558.4	7	6	7426	10553.8
1359.4	1930.9	7	6	7434	6036.5
1361.5	1717.3	7	6	24289	14477.7
1360.8	1765.0	7	6	7425	6588.4
1361.7	774.0	7	6	15130	18133.5
1363.3	1605.3	7	6	789	22950.9
1364.5	232.0	7	6	15127	8707.6
1364.7	1276.9	7	6	7488	2375.8
1365.1	1366.8	7	6	7496	17172.9
1364.9	1463.1	7	6	7473	3795.6
1366.5	1532.7	7	6	7490	11412.2
1365.7	1625.4	7	6	15134	4495.2
1367.0	1814.0	7	6	7499	12162.5
1369.2	606.7	7	6	7505	21698.5
1368.7	1499.0	7	6	19011	8445.8
1369.5	2035.3	7	6	7476	3860.0
1370.0	818.1	7	6	7454	4536.5
1370.1	1397.8	7	6	7509	6677.0
1371.8	611.3	7	6	7520	7401.6
1373.4	750.3	7	6	7526	18438.8
1375.3	1115.2	7	6	7565	14412.7
1376.9	1183.3	7	6	7582	13802.0
1377.8	393.4	7	6	24303	7210.5
1377.3	965.0	7	6	7550	13582.5
1377.7	1474.8	7	6	7566	9458.7
1379.0	1775.6	7	6	7594	12279.1
1377.8	1954.0	7	6	7577	22650.3
1379.4	470.4	7	6	15175	9481.9
1379.5	874.2	7	6	7580	24290.0
1379.5	1092.0	7	6	15174	14043.6
1378.9	1814.2	7	6	24326	12200.2
1379.8	1312.1	7	6	15182	8556.7
1380.8	562.5	7	6	24311	26196.7
1381.2	1941.1	7	6	15196	9316.8
1385.1	1103.5	7	6	7620	10900.8
1385.1	1807.3	7	6	7630	3665.1
1387.0	264.6	7	6	15208	24010.9
1386.5	1508.5	7	6	7613	5583.3
1385.7	1594.0	7	6	7622	10326.3
1387.4	1577.6	7	6	7651	8620.7
1389.9	235.9	7	6	15187	14154.9
1390.4	1763.2	7	6	7639	2975.1
1391.8	1166.7	7	6	15220	16261.9
1391.5	1364.5	7	6	7682	9316.1
1390.4	1450.4	7	6	7634	19583.2
1391.9	1383.7	7	6	816	14858.1
1392.4	1503.5	7	6	7704	14990.0
1391.6	1722.7	7	6	7658	20067.7
1393.6	1631.8	7	6	7683	6255.4
1394.5	584.0	7	6	24329	3879.1
1393.9	984.0	7	6	7671	6117.6
1396.0	360.9	7	6	15240	20141.1
1395.8	337.0	7	6	15223	4793.6
1396.3	1244.8	7	6	7732	6041.4
1398.0	331.2	7	6	7720	31825.0
1397.8	920.8	7	6	7680	7210.1
1399.9	1103.0	7	6	7708	11394.1
1402.0	23.5	7	6	15255	10480.8
1401.6	198.6	7	6	15239	21877.2
1400.7	259.3	7	6	24356	7576.1
1400.9	456.1	7	6	7697	7157.9
1401.4	498.8	7	6	15235	3978.0
1401.9	1933.9	7	6	15213	29340.5
1401.8	66.0	7	6	15269	34769.8
1402.3	971.0	7	6	15252	17366.6
1408.0	251.0	7	6	7762	4419.5
1408.0	1074.3	7	6	7780	14248.5
1407.0	1913.9	7	6	15288	7209.7
1408.8	1220.0	7	6	7773	12303.3
1409.4	1189.6	7	6	7825	4173.9
1409.7	211.0	7	6	7778	3757.3
1409.8	1656.7	7	6	15291	15898.5
1410.9	1195.7	7	6	7787	12641.5
1412.9	167.7	7	6	7792	19505.1
1412.0	236.7	7	6	15286	8479.8
1411.0	738.0	7	6	7779	13050.5
1412.9	1228.2	7	6	7788	20897.8
1412.6	577.2	7	6	7799	3191.3
1412.8	1589.5	7	6	7832	14827.1
1414.7	1187.5	7	6	7825	8562.2
1415.3	1044.3	7	6	15301	16948.7
1416.3	298.0	7	6	15277	4799.5
1418.7	1475.0	7	6	7837	24452.5
1419.8	1807.9	7	6	15309	4033.4
1421.0	1620.4	7	6	7869	37781.5
1421.0	1777.3	7	6	15320	10776.0
1421.4	1047.8	7	6	7855	8355.3
1422.6	885.5	7	6	15340	12654.4
1423.0	921.9	7	6	15327	15147.6
1424.7	400.8	7	6	25333	4675.5
1426.9	382.8	7	6	7848	8402.4
1428.2	1411.0	7	6	7904	4500.6
1429.8	1245.0	7	6	7929	14874.8
1429.8	1712.7	7	6	7916	6936.2
1433.2	103.6	7	6	15359	4577.7
1432.1	1588.3	7	6	7914	32192.1
1433.5	464.0	7	6	25344	19226.1
1433.7	1521.0	7	6	846	6363.6
1436.5	95.5	7	6	7910	20617.4
1436.9	16.6	7	6	15372	5451.7
1437.1	432.5	7	6	25354	4991.3
1436.6	471.9	7	6	24386	5126.8
1436.6	1660.0	7	6	15363	18435.5
1438.2	1461.8	7	6	15362	5636.1
1438.0	1529.0	7	6	7939	9121.6
1437.6	1636.8	7	6	15381	26342.8
1439.9	317.3	7	6	24402	13806.0
1440.2	156.2	7	6	15364	7246.5
1441.4	387.0	7	6	7982	12762.0
1443.0	488.6	7	6	24403	22544.6
1442.1	1273.2	7	6	7993	10735.7
1442.5	36.8	7	6	15389	3142.6
1443.9	1257.1	7	6	15397	3205.8
1443.7	1458.5	7	6	8014	8975.6
1444.4	1309.5	7	6	8011	12715.2
1444.2	1506.7	7	6	15402	12238.7
1445.2	1631.1	7	6	8007	13439.9
1445.6	1717.5	7	6	15395	3828.6
1445.2	1876.6	7	6	8002	7180.0
1447.1	1221.9	7	6	7971	3394.1
1448.0	344.3	7	6	8028	7265.3
1449.6	1861.0	7	6	8027	12031.5
1449.4	1924.0	7	6	8008	5888.8
1449.6	1803.8	7	6	8038	6605.4
1450.0	1720.5	7	6	8055	13526.5
1451.0	269.7	7	6	24408	5479.2
1453.3	739.6	7	6	8087	7683.3
1452.0	1980.1	7	6	15409	10938.9
1454.5	1538.5	7	6	8064	7799.5
1454.1	2009.5	7	6	15450	14631.3
1455.3	1465.7	7	6	8053	5755.8
1455.5	1498.6	7	6	15435	10670.6
1455.5	1957.1	7	6	8056	5774.8
1456.8	394.5	7	6	15441	6935.2
1456.9	43.7	7	6	15446	19615.8
1457.0	1602.0	7	6	25364	7260.6
1456.0	1624.8	7	6	24437	22101.5
1458.3	546.1	7	6	15442	5429.9
1459.0	245.8	7	6	8058	5810.0
1459.4	1710.8	7	6	15467	3520.5
1461.0	1796.7	7	6	15456	6486.3
1460.9	54.9	7	6	15447	4600.1
1462.6	76.6	7	6	15453	28227.0
1462.8	515.4	7	6	8134	14404.5
1462.9	724.9	7	6	8148	15325.5
1461.8	1291.7	7	6	8120	11705.1
1463.3	695.2	7	6	8105	9044.0
1463.5	1158.3	7	6	8085	4950.9
1463.6	443.9	7	6	15483	18682.2
1464.9	455.7	7	6	24410	9309.4
1465.6	24.0	7	6	8167	9517.7
1465.8	52.4	7	6	15468	6703.9
1466.0	290.2	7	6	8153	8154.2
1465.6	852.0	7	6	15474	15942.6
1465.8	1589.0	7	6	8138	10678.1
1466.0	241.0	7	6	15471	35263.6
1466.9	1826.6	7	6	15473	8084.8
1466.9	1876.0	7	6	15479	10432.6
1468.4	271.1	7	6	8152	6269.2
1468.4	1424.0	7	6	22749	13860.7
1469.0	1799.9	7	6	15478	8119.5
1470.1	1132.6	7	6	8213	6837.4
1470.5	1738.7	7	6	15486	7445.9
1470.7	469.0	7	6	24444	5591.9
1471.4	1024.9	7	6	15475	12597.6
1474.5	97.0	7	6	15509	13339.8
1473.2	826.6	7	6	8175	4653.6
1474.6	1713.2	7	6	24457	11073.7
1475.4	1834.3	7	6	8184	11467.0
1477.7	1194.2	7	6	8231	4631.9
1479.7	1826.5	7	6	15511	5967.5
1480.7	189.1	7	6	870	5033.4
1479.0	537.4	7	6	8219	10988.8
1480.6	791.8	7	6	8255	9134.1
1480.9	1641.1	7	6	8257	11785.0
1481.3	1463.4	7	6	19134	3691.1
1482.5	415.8	7	6	24448	3582.8
1482.5	586.5	7	6	15519	5930.4
1482.3	1399.0	7	6	8193	20335.7
1482.6	524.0	7	6	8230	11588.5
1484.0	353.3	7	6	19132	9464.1
1484.1	1356.3	7	6	8228	6303.3
1483.8	1822.0	7	6	8268	10209.7
1485.5	386.5	7	6	15521	3387.1
1484.0	490.7	7	6	8218	21903.1
1485.8	738.4	7	6	15520	10846.0
1486.3	1536.0	7	6	15538	8629.3
1487.0	1339.3	7	6	8246	9759.9
1487.8	1157.0	7	6	8280	11614.7
1488.6	1654.9	7	6	19142	19531.5
1490.8	1546.6	7	6	8284	7739.9
1489.7	1667.0	7	6	15543	6097.9
1490.7	1231.9	7	6	877	13517.5
1492.3	1215.0	7	6	15559	20625.1
1496.0	1207.5	7	6	24468	28998.5
1497.6	1795.6	7	6	15572	6165.1
1498.2	1140.0	7	6	15592	16686.9
1498.9	1672.0	7	6	8372	5411.7
1499.6	1818.8	7	6	15581	10073.1
1499.8	1640.5	7	6	22755	4942.0
1501.3	1168.5	7	6	19154	4172.1
1501.6	1411.3	7	6	15602	2944.3
1502.7	370.5	7	6	8343	7514.5
1502.0	1856.7	7	6	8352	4391.0
1502.1	2036.6	7	6	8385	7001.4
1503.0	276.4	7	6	8342	3333.8
1502.1	1823.9	7	6	8351	20641.1
1504.4	828.7	7	6	883	21642.2
1504.5	1056.4	7	6	8353	17044.4
1504.2	1182.5	7	6	886	7302.1
1504.6	644.0	7	6	15600	13924.5
1506.1	1533.7	7	6	8384	15007.1
1507.9	339.3	7	6	25380	10089.8
1506.3	874.5	7	6	15607	26429.9
1507.5	1320.1	7	6	15609	12934.0
1509.1	1645.0	7	6	8435	6718.0
1509.6	1926.6	7	6	8436	10642.0
1510.4	1737.1	7	6	8405	39690.1
1510.3	1808.5	7	6	25377	12813.3
1512.0	344.3	7	6	25380	32428.2
1510.8	1226.8	7	6	15624	9195.5
1510.7	1456.0	7	6	8434	26097.9
1512.8	1385.4	7	6	8433	18821.8
1511.9	1529.1	7	6	8415	10046.8
1513.2	527.0	7	6	15629	3390.6
1515.8	301.8	7	6	19163	11636.7
1517.0	1378.5	7	6	19176	16628.6
1516.7	2023.3	7	6	15656	4082.6
1517.6	1741.0	7	6	8456	8552.7
1518.2	1746.5	7	6	894	11215.4
1518.8	723.0	7	6	8478	19354.5
1519.3	1116.0	7	6	8470	12975.2
1518.7	1180.6	7	6	15665	14910.6
1518.8	1537.3	7	6	8464	11998.5
1521.0	940.0	7	6	8423	23925.9
1520.0	1651.3	7	6	8487	4549.7
1520.1	1815.0	7	6	15658	3657.2
1520.7	698.0	7	6	8483	18792.3
1520.4	1217.0	7	6	8503	5013.1
1522.8	465.0	7	6	15677	8479.6
1522.3	1156.2	7	6	15675	4580.6
1522.6	1470.6	7	6	8547	13880.4
1525.0	1126.7	7	6	8540	7634.1
1525.0	231.0	7	6	15676	7178.6
1524.7	1571.0	7	6	8516	19200.9
1526.5	186.8	7	6	15681	14876.5
1525.5	329.6	7	6	8529	12051.2
1525.8	1629.0	7	6	8568	3549.1
1528.0	504.0	7	6	8530	33914.6
1527.1	728.4	7	6	15693	13355.3
1527.9	1590.3	7	6	8548	6462.7
1528.0	1984.0	7	6	8521	10817.8
1529.3	686.8	7	6	8537	4482.6
1530.0	1640.7	7	6	15707	28479.7
1530.0	1916.6	7	6	15689	7645.0
1529.6	2013.0	7	6	15680	21993.5
1530.0	1462.6	7	6	15694	3993.6
1530.8	471.5	7	6	15717	6648.6
1532.2	588.4	7	6	15705	8104.2
1532.4	1500.0	7	6	24504	6578.1
1533.0	1586.4	7	6	8548	9243.7
1534.8	81.7	7	6	15715	5864.8
1534.3	616.0	7	6	8555	9507.1
1534.3	968.8	7	6	8586	9218.5
1535.0	1641.0	7	6	15707	40747.7
1536.0	1717.0	7	6	8569	8685.0
1535.3	1723.5	7	6	8569	3821.4
1536.2	1774.4	7	6	15726	9876.6
1537.6	329.0	7	6	24512	6024.1
1538.0	1062.0	7	6	24509	13686.9
1537.7	1109.4	7	6	8578	13720.3
1539.6	533.2	7	6	19186	4087.5
1538.8	562.6	7	6	8600	11401.2
1543.0	1804.7	7	6	15746	2335.4
1543.0	2000.7	7	6	24519	20399.7
1543.9	1304.0	7	6	8635	10315.4
1545.1	505.1	7	6	8609	8914.3
1544.9	613.5	7	6	8657	6177.8
1545.1	1476.0	7	6	15719	5068.8
1545.8	1809.3	7	6	15746	15961.3
1546.8	1502.0	7	6	15743	9418.7
1547.5	1524.7	7	6	24516	12263.7
1547.0	1626.6	7	6	15744	6409.6
1547.0	2042.3	7	6	15740	17194.9
1549.0	1641.0	7	6	24525	11352.4
1548.8	1289.5	7	6	8686	14792.2
1549.4	1722.8	7	6	8661	14815.9
1549.3	1735.1	7	6	8692	12804.9
1550.9	1188.1	7	6	8672	4934.7
1551.6	1580.1	7	6	8678	4149.1
1550.7	1753.0	7	6	24528	14908.6
1551.6	554.0	7	6	8694	14570.8
1551.8	1296.3	7	6	8687	6270.8
1552.6	1326.6	7	6	8688	17249.6
1553.2	1569.6	7	6	923	30077.2
1554.1	590.8	7	6	22765	11974.4
1554.1	619.4	7	6	15773	14624.7
1555.9	937.5	7	6	15767	2844.5
1557.0	579.6	7	6	15786	26876.7
1557.8	1273.0	7	6	8718	26509.5
1557.0	1398.2	7	6	8709	19160.0
1557.0	1798.2	7	6	8723	16143.2
1558.1	1880.4	7	6	8729	4647.9
1560.0	695.7	7	6	22767	11167.3
1559.0	1790.9	7	6	15784	5275.8
1560.9	39.3	7	6	15794	7285.3
1559.0	1542.3	7	6	15777	9359.9
1561.6	1632.1	7	6	15796	13257.6
1561.8	773.0	7	6	8768	10784.5
1562.6	1570.4	7	6	15808	3504.2
1564.9	1211.5	7	6	8759	9302.8
1565.6	1500.0	7	6	22772	20005.9
1565.9	1773.2	7	6	8737	17747.8
1567.3	1155.4	7	6	8783	8366.7
1570.9	1148.5	7	6	8783	22732.5
1571.5	53.7	7	6	15821	4762.1
1571.7	1785.4	7	6	8789	3847.0
1574.5	1480.6	7	6	15835	2852.8
1575.3	1203.2	7	6	8799	10595.3
1575.7	642.6	7	6	15837	8370.2
1576.6	876.7	7	6	8825	5327.8
1577.6	1880.8	7	6	8864	21323.2
1578.5	839.7	7	6	8835	19537.6
1577.0	1284.0	7	6	15836	10050.6
1578.8	700.0	7	6	15847	6954.0
1579.9	1292.5	7	6	8856	19085.7
1580.0	1239.1	7	6	8855	13124.7
1582.1	1709.0	7	6	22794	3141.4
1582.7	1327.0	7	6	8837	3610.2
1582.9	1356.2	7	6	15863	6438.3
1583.0	1904.9	7	6	15855	9849.9
1585.8	110.4	7	6	15857	11533.5
1586.0	1443.4	7	6	8882	4573.1
1586.0	1658.7	7	6	8884	38977.7
1585.4	1676.8	7	6	15860	6863.8
1587.0	650.6	7	6	8866	8454.5
1586.4	1351.8	7	6	15863	10477.4
1586.9	553.0	7	6	15872	2769.3
1588.0	1510.3	7	6	8903	16348.7
1587.3	1767.0	7	6	19245	10925.1
1588.5	1261.5	7	6	8888	4708.1
1590.2	77.2	7	6	8909	21604.6
1591.2	1883.8	7	6	15880	3655.5
1593.1	1224.5	7	6	953	6647.3
1593.9	631.5	7	6	8929	13913.4
1593.9	1265.9	7	6	15889	7862.1
1594.0	1743.9	7	6	8932	3336.7
1596.2	1859.2	7	6	15891	13408.4
1598.1	1832.5	7	6	8969	5275.1
1600.5	1258.3	7	6	8966	25949.2
1599.7	1321.5	7	6	8926	4550.1
1602.0	131.5	7	6	15924	12079.6
1602.9	453.5	7	6	15916	4276.2
1603.0	674.0	7	6	15919	13103.5
1603.4	1543.5	7	6	24574	24580.0
1604.3	1649.2	7	6	8983	13260.8
1603.9	1814.8	7	6	9014	6930.7
1606.0	1750.0	7	6	15944	12161.1
1605.9	1591.4	7	6	15935	4139.3
1607.4	1331.7	7	6	9002	15853.4
1606.1	1558.7	7	6	9004	70880.9
1608.0	1993.0	7	6	8962	8853.3
1609.7	295.5	7	6	15952	15645.6
1610.5	643.8	7	6	15947	4305.2
1610.1	1919.0	7	6	9020	22756.0
1613.0	1566.0	7	6	9061	8620.5
1611.9	1603.0	7	6	15937	28787.7
1611.6	1771.9	7	6	9019	8138.3
1612.4	890.9	7	6	9032	12607.9
1612.7	1139.5	7	6	957	11565.0
1613.5	1487.6	7	6	9060	7216.6
1614.8	1743.0	7	6	9013	23828.6
1616.0	1687.5	7	6	9076	6788.4
1618.0	994.8	7	6	15964	35930.1
1618.6	272.9	7	6	9104	14340.5
1617.7	988.0	7	6	15964	24166.7
1617.6	1482.4	7	6	9060	10063.5
1618.4	1467.3	7	6	9075	9208.2
1620.7	452.3	7	6	9131	10048.6
1621.6	149.0	7	6	15976	12333.9
1621.0	1391.6	7	6	9114	6876.8
1622.4	1385.0	7	6	15979	8328.4
1621.7	1687.0	7	6	9076	8984.8
1623.5	21.6	7	6	15982	6180.0
1624.3	567.9	7	6	9110	6486.6
1625.1	574.3	7	6	9110	16230.6
1625.2	748.6	7	6	9133	11943.5
1625.1	1419.1	7	6	9139	22841.1
1625.3	1445.7	7	6	9130	9512.4
1624.0	1797.3	7	6	19286	33567.5
1625.5	6.8	7	6	15997	3457.8
1625.9	1240.0	7	6	9168	12031.2
1626.1	1733.4	7	6	15998	12676.1
1627.5	1768.9	7	6	15999	28048.8
1628.4	579.3	7	6	16000	16296.2
1628.0	705.2	7	6	16011	6443.4
1628.5	1450.3	7	6	9130	8353.5
1629.1	992.4	7	6	15987	4634.8
1629.5	1580.0	7	6	9145	14161.9
1629.1	1483.0	7	6	16002	16453.4
1630.3	1938.2	7	6	16013	6151.1
1630.8	1850.4	7	6	15994	3287.4
1632.7	590.7	7	6	9179	9242.6
1632.7	1723.3	7	6	9225	5659.2
1632.8	1079.8	7	6	16009	10161.0
1634.0	1332.9	7	6	9174	14455.7
1632.9	1400.8	7	6	16024	8849.5
1635.5	1023.0	7	6	9204	5775.3
1636.5	739.5	7	6	9221	18877.8
1636.1	1415.5	7	6	9190	5695.4
1638.9	617.2	7	6	24612	3055.7
1638.3	654.9	7	6	968	11563.4
1639.4	262.5	7	6	16039	5530.6
1638.5	643.5	7	6	9193	4150.6
1639.4	2007.0	7	6	9227	15376.1
1639.3	574.4	7	6	9228	10251.4
1641.1	287.5	7	6	16035	18965.0
1641.3	1992.0	7	6	9233	14336.2
1642.1	513.6	7	6	16026	7106.5
1642.4	1346.0	7	6	9236	14314.6
1643.2	893.0	7	6	9223	7987.0
1644.0	1650.5	7	6	9232	7746.9
1645.0	1897.8	7	6	16051	22027.9
1646.8	1464.0	7	6	9210	5955.8
1649.0	1054.0	7	6	9270	12008.3
1650.2	695.3	7	6	9287	5190.1
1651.3	1726.2	7	6	16064	6675.7
1651.8	1963.1	7	6	16070	6625.0
1654.0	1565.2	7	6	9259	23982.4
1653.0	1708.8	7	6	9282	11888.7
1655.0	565.1	7	6	9310	20533.5
1656.9	1621.2	7	6	9320	10242.0
1657.8	776.0	7	6	16094	20910.3
1658.4	1347.0	7	6	22818	24185.9
1658.8	92.0	7	6	16092	20412.4
1659.2	163.8	7	6	9314	19675.7
1658.6	1412.9	7	6	9304	6733.9
1660.7	1425.5	7	6	9332	17571.8
1661.0	1674.4	7	6	977	8999.1
1660.8	1858.5	7	6	16088	6682.6
1662.9	1589.4	7	6	16095	17080.7
1664.2	1863.8	7	6	16088	22402.2
1666.5	17.2	7	6	16098	9687.4
1666.0	768.8	7	6	9350	18356.8
1669.0	2031.1	7	6	9388	12672.8
1669.0	609.8	7	6	16122	5642.6
1669.7	1098.8	7	6	9376	12050.6
1669.0	1969.0	7	6	16113	42314.0
1673.3	768.2	7	6	9381	3717.6
1673.0	1849.3	7	6	19315	5678.8
1674.7	912.4	7	6	979	9263.6
1673.7	1093.1	7	6	9376	9445.4
1674.1	1501.1	7	6	9394	23051.7
1675.0	156.1	7	6	16133	19147.5
1677.0	771.0	7	6	9381	8736.1
1676.7	1584.3	7	6	9413	42793.3
1678.2	1536.5	7	6	16129	8519.0
1678.6	1733.9	7	6	9450	3879.8
1680.8	2039.1	7	6	22820	6538.1
1681.5	1650.3	7	6	9386	10608.2
1682.0	2032.5	7	6	9431	5946.7
1682.2	96.2	7	6	16139	4684.6
1681.9	253.7	7	6	16140	13281.3
1683.0	1451.2	7	6	9439	13406.8
1682.7	910.6	7	6	16161	8303.4
1683.9	1469.7	7	6	9423	7460.4
1682.6	1588.8	7	6	9440	6860.6
1683.5	1799.5	7	6	9416	4405.2
1684.6	60.0	7	6	25423	13701.6
1684.7	1786.7	7	6	16156	11030.6
1686.1	1663.7	7	6	16184	4531.3
1691.2	1667.9	7	6	16184	10182.6
1693.0	1494.5	7	6	9460	18026.6
1695.9	1709.7	7	6	9478	15031.6
1695.5	1988.1	7	6	16202	12469.0
1699.4	915.8	7	6	16216	21393.7
1699.3	1477.2	7	6	16214	4322.1
1700.0	69.0	7	6	25425	5942.2
1699.2	1776.1	7	6	16210	8719.3
1701.8	1786.9	7	6	16217	4804.7
1703.6	1873.8	7	6	16222	12814.2
1703.9	1880.0	7	6	9543	7027.3
1704.9	1895.6	7	6	9519	4121.8
1706.5	1474.2	7	6	9537	15511.9
1707.9	1006.2	7	6	9512	8674.8
1708.8	1199.0	7	6	16254	15764.7
1708.3	1501.3	7	6	9553	6971.2
1710.4	1792.6	7	6	16263	10894.2
1711.4	27.0	7	6	16279	12041.4
1713.5	733.4	7	6	19353	7499.3
1712.7	1238.1	7	6	16267	4495.9
1713.0	1883.2	7	6	9543	28629.9
1713.9	1723.8	7	6	16239	5341.4
1713.7	1865.7	7	6	16245	6270.0
1715.6	837.1	7	6	9563	6137.2
1714.9	857.9	7	6	16272	8931.6
1714.7	1216.9	7	6	16273	2890.0
1714.3	1612.0	7	6	9580	14629.2
1715.8	807.7	7	6	16242	8918.9
1717.4	1544.9	7	6	9593	12452.0
1716.4	1753.5	7	6	16259	10461.4
1718.6	1606.0	7	6	9580	5450.9
1718.3	1684.5	7	6	22829	5676.7
1719.0	1836.1	7	6	9603	7765.9
1720.2	1710.8	7	6	9616	36608.8
1721.2	1471.1	7	6	9598	8614.1
1721.9	1906.5	7	6	16291	22248.2
1722.4	74.4	7	6	20345	10494.0
1723.3	1436.9	7	6	9605	11286.1
1723.0	1936.5	7	6	16277	20929.1
1726.7	773.4	7	6	9627	24427.8
1727.0	1709.7	7	6	9616	30170.3
1728.5	1949.0	7	6	9621	12520.8
1729.8	1589.4	7	6	9655	4230.4
1732.8	1956.6	7	6	9625	4516.2
1734.0	334.5	7	6	16347	3288.0
1734.0	1639.7	7	6	9651	35668.1
1736.2	47.7	7	6	25431	7353.2
1735.7	319.0	7	6	16344	43190.7
1736.3	1553.9	7	6	9665	7962.4
1736.4	1515.0	7	6	9682	11523.4
1737.4	2012.8	7	6	16365	13344.1
1738.6	844.7	7	6	9675	6829.8
1737.9	1089.5	7	6	9670	15835.5
1739.1	303.7	7	6	16358	8514.1
1740.4	774.0	7	6	9690	9673.8
1739.5	1957.3	7	6	16370	4318.6
1742.2	1828.9	7	6	9729	9169.2
1742.6	1735.0	7	6	9717	12430.7
1745.0	102.9	7	6	9700	12255.5
1745.0	1832.8	7	6	9729	9470.1
1745.8	1108.7	7	6	16382	16412.4
1747.5	1451.2	7	6	16401	6210.5
1747.3	1791.4	7	6	9754	4977.8
1746.2	1913.7	7	6	25438	17974.0
1749.0	1687.9	7	6	9777	13958.1
1749.0	1929.0	7	6	25737	12165.7
1748.1	1978.4	7	6	16386	4961.5
1747.7	2023.9	7	6	9748	31840.3
1749.2	1679.1	7	6	9751	4677.8
1749.8	187.4	7	6	16422	6279.0
1750.4	91.0	7	6	9723	18458.9
1750.7	587.0	7	6	16411	8539.0
1753.3	772.0	7	6	9775	16003.3
1753.3	1024.3	7	6	16408	9207.6
1753.8	904.2	7	6	16407	6004.9
1755.2	198.6	7	6	16423	5708.5
1756.0	1619.2	7	6	9758	22777.7
1756.0	1921.5	7	6	9774	10023.6
1756.3	55.4	7	6	16429	29136.7
1756.3	1688.6	7	6	9777	11798.1
1755.8	1757.9	7	6	16433	9659.8
1758.1	1273.3	7	6	9789	3047.6
1758.2	1417.0	7	6	9787	6063.2
1758.1	1668.0	7	6	9792	13847.4
1759.6	1013.4	7	6	16442	3730.6
1760.2	1134.4	7	6	16446	2890.6
1761.8	2027.2	7	6	9808	6271.2
1763.7	278.5	7	6	16464	16439.5
1765.0	1035.0	7	6	16482	3956.8
1764.3	1433.0	7	6	16461	9594.5
1765.3	10.0	7	6	16473	15084.4
1764.7	1659.5	7	6	24680	24933.6
1764.8	1748.1	7	6	9833	6221.7
1768.2	162.1	7	6	16478	9024.5
1769.6	209.9	7	6	9874	7911.8
1768.8	1605.7	7	6	16492	5675.5
1769.8	1861.6	7	6	9819	4520.9
1771.4	1404.3	7	6	9861	25616.3
1771.3	1892.2	7	6	9859	8866.7
1773.0	1775.5	7	6	16476	30045.0
1776.3	944.2	7	6	25744	6100.2
1777.6	1528.7	7	6	25451	12621.9
1776.8	1560.4	7	6	16515	6127.5
1777.3	1905.8	7	6	9903	8114.1
1778.4	25.7	7	6	16539	12961.7
1778.0	982.2	7	6	9896	16177.4
1777.9	1673.5	7	6	24695	14266.6
1777.9	1885.5	7	6	9899	10311.7
1777.6	1916.2	7	6	16501	5441.0
1777.3	1999.5	7	6	16503	14294.3
1780.3	651.9	7	6	19409	11753.1
1779.7	1665.6	7	6	16538	5461.0
1782.0	1004.2	7	6	9910	14441.4
1782.7	931.0	7	6	9926	22072.2
1781.9	1136.9	7	6	9923	7403.5
1783.4	980.9	7	6	9928	13014.7
1783.9	1299.0	7	6	16536	11016.3
1783.9	1612.0	7	6	24699	16988.6
1784.3	1868.4	7	6	9930	17156.9
1786.0	206.0	7	6	16567	6248.0
1786.6	1993.0	7	6	9941	6684.1
1787.1	1571.0	7	6	9987	11328.9
1787.5	1211.0	7	6	16569	36976.1
1788.7	20.4	7	6	9962	5913.2
1792.0	1118.0	7	6	16593	20975.7
1791.2	1648.3	7	6	24704	5614.4
1791.2	1909.4	7	6	16582	3450.0
1793.7	1514.6	7	6	16594	12437.8
1792.0	1720.7	7	6	24707	5260.4
1794.7	238.0	7	6	19434	15392.9
1795.0	911.4	7	6	9966	7206.4
1795.7	838.4	7	6	16606	11532.7
1796.8	1171.5	7	6	9999	3986.4
1796.0	918.0	7	6	9979	6591.5
1797.8	261.8	7	6	24716	10982.0
1798.3	817.3	7	6	9943	7910.6
1799.0	1880.1	7	6	10017	16816.8
1801.0	986.0	7	6	10044	6536.4
1801.1	364.9	7	6	16605	9231.9
1800.7	1175.9	7	6	1015	11720.5
1802.4	1827.3	7	6	9984	4817.0
1806.0	915.2	7	6	10040	8660.8
1806.1	1887.6	7	6	16636	6002.3
1807.8	356.4	7	6	16631	5285.4
1807.2	1405.4	7	6	10054	5083.1
1807.8	1157.0	7	6	16639	19044.0
1809.0	1447.9	7	6	16647	22196.6
1810.5	1792.2	7	6	10073	5495.1
1810.9	1567.0	7	6	16656	18662.8
1812.6	1533.4	7	6	10061	5725.1
1812.5	1613.1	7	6	16671	3567.6
1812.5	1632.6	7	6	10062	8917.0
1813.3	1705.6	7	6	16676	5516.7
1813.0	1720.6	7	6	24727	36217.3
1815.1	1626.1	7	6	10062	5996.9
1815.5	1772.0	7	6	10079	19294.3
1819.2	1617.7	7	6	10077	25685.0
1821.1	115.0	7	6	16701	48796.1
1822.5	1303.1	7	6	10117	17613.5
1822.1	105.5	7	6	16688	15623.9
1824.0	278.6	7	6	16715	9312.6
1822.6	1172.7	7	6	10101	13704.5
1822.9	1644.0	7	6	10119	27053.3
1824.1	128.7	7	6	16689	2842.9
1823.9	1455.3	7	6	10104	5131.7
1824.3	1721.5	7	6	10140	4172.9
1826.6	1603.8	7	6	10134	30405.0
1827.3	1989.3	7	6	16726	28435.3
1827.4	76.1	7	6	16711	31522.2
1828.2	1435.4	7	6	10133	3262.0
1828.7	687.0	7	6	16724	14230.9
1828.9	1629.5	7	6	16735	4898.1
1829.6	1650.2	7	6	10145	19040.1
1830.6	1763.0	7	6	10152	11560.1
1831.8	1397.2	7	6	16734	6474.8
1833.9	1677.9	7	6	16754	10653.8
1836.0	1461.4	7	6	10167	7839.0
1836.8	1747.7	7	6	16755	5354.2
1835.8	1878.5	7	6	16742	17293.0
1839.0	34.6	7	6	10197	13331.2
1839.2	1011.2	7	6	10176	4982.1
1840.5	1421.0	7	6	10183	7189.2
1840.4	1503.0	7	6	16775	17344.4
1841.0	1920.4	7	6	10193	20240.9
1841.1	312.7	7	6	16773	11424.9
1840.9	1602.1	7	6	10209	9436.4
1842.1	1635.7	7	6	16771	4031.9
1842.2	1442.8	7	6	10195	8547.1
1844.2	1522.0	7	6	10221	15922.3
1845.3	113.1	7	6	10203	6975.7
1844.6	221.0	7	6	16783	14466.9
1845.4	1802.9	7	6	10180	7480.5
1846.1	1482.5	7	6	16765	9517.6
1846.5	1738.7	7	6	10202	8115.6
1848.7	299.6	7	6	10245	19413.1
1848.3	1624.0	7	6	10209	21107.7
1849.3	1849.9	7	6	10230	2841.0
1850.5	1400.6	7	6	10218	14116.3
1849.9	1448.0	7	6	10229	6745.9
1850.7	1532.0	7	6	10222	13346.1
1850.9	1835.3	7	6	16803	22814.6
1851.0	90.1	7	6	16799	24642.4
1851.6	1495.1	7	6	16812	14341.2
1852.4	74.2	7	6	16811	14243.5
1853.0	1524.0	7	6	10221	10625.4
1853.9	31.7	7	6	16821	13034.7
1854.0	1650.5	7	6	10231	14073.2
1854.0	1691.2	7	6	10253	23190.2
1857.2	1287.2	7	6	1022	15056.4
1858.6	293.0	7	6	10245	13306.3
1859.9	929.0	7	6	10236	4058.8
1860.9	1525.8	7	6	10256	6551.6
1861.1	1559.2	7	6	10265	4652.2
1862.4	1404.9	7	6	10309	10075.9
1861.8	1418.4	7	6	10275	7578.3
1861.8	1704.1	7	6	10266	23578.1
1864.0	1200.7	7	6	24758	14023.5
1863.2	1798.2	7	6	25472	28642.2
1864.2	1061.4	7	6	16851	9852.6
1863.4	1636.4	7	6	10279	18615.8
1865.0	1785.4	7	6	25472	13518.8
1865.9	1858.2	7	6	10267	19101.9
1867.9	1192.0	7	6	24759	11690.1
1867.0	1480.2	7	6	10302	25226.4
1869.7	1179.0	7	6	10318	12580.3
1869.2	1709.9	7	6	10305	10172.7
1870.0	202.7	7	6	16884	5342.2
1869.2	1639.1	7	6	10279	14877.6
1870.9	292.6	7	6	16881	6097.4
1873.1	1411.0	7	6	10325	11774.1
1874.7	564.2	7	6	16891	7609.7
1876.0	1466.9	7	6	10288	11538.4
1876.1	1871.3	7	6	10333	2814.8
1877.4	1086.5	7	6	10344	5709.8
1878.7	1480.2	7	6	10302	13271.6
1880.6	1293.0	7	6	16922	8898.8
1881.5	1929.1	7	6	16916	12724.7
1883.8	1728.3	7	6	16920	5724.4
1884.0	1743.5	7	6	16929	25211.6
1885.8	170.5	7	6	16903	8197.5
1886.2	1653.0	7	6	10378	9138.6
1885.7	1786.6	7	6	10399	7781.2
1887.8	1267.5	7	6	16961	13724.9
1886.2	1477.7	7	6	10396	16884.4
1887.5	1162.7	7	6	16964	6305.6
1888.7	1525.4	7	6	10397	3427.8
1889.0	1177.1	7	6	10375	4007.7
1888.6	1589.5	7	6	10377	17416.0
1889.8	1773.7	7	6	16943	15305.8
1890.5	1532.3	7	6	10373	5340.2
1890.3	1760.7	7	6	10402	4785.7
1891.7	1808.0	7	6	16971	13620.2
1891.4	2024.9	7	6	16956	6419.9
1892.0	1400.0	7	6	16980	6176.5
1893.0	1664.7	7	6	10428	5534.1
1892.0	1740.6	7	6	10414	10889.2
1894.4	547.7	7	6	16949	13540.4
1895.8	1207.1	7	6	16960	8367.6
1894.1	1473.4	7	6	10396	19776.6
1894.9	1647.2	7	6	10413	10887.6
1896.0	1466.1	7	6	10425	5440.1
1896.9	1711.3	7	6	16982	11094.5
1897.3	378.3	7	6	16993	34193.2
1897.1	427.1	7	6	16999	10943.7
1898.7	299.3	7	6	16986	8411.3
1898.7	944.9	7	6	10431	4763.3
1897.7	1550.9	7	6	10434	10207.4
1900.0	55.0	7	6	10473	13289.2
1899.7	1433.8	7	6	10452	7858.1
1900.2	1803.9	7	6	17001	4746.9
1901.0	1163.3	7	6	10477	17067.9
1901.9	695.0	7	6	10486	14542.3
1902.5	1704.2	7	6	17012	12224.6
1904.3	622.4	7	6	10454	10848.7
1903.8	1205.9	7	6	10457	9750.5
1906.0	1631.8	7	6	10480	12810.7
1908.3	1247.1	7	6	10458	12156.9
1908.1	1255.4	7	6	10488	3979.9
1908.6	1399.6	7	6	24779	24539.2
1909.3	1356.0	7	6	17056	16970.6
1909.7	1498.1	7	6	17059	6294.6
1908.4	1553.5	7	6	17050	14214.1
1908.6	1794.7	7	6	10485	4861.1
1909.1	1809.3	7	6	17046	12694.8
1910.3	888.1	7	6	17053	4359.4
1911.6	1440.2	7	6	24781	18944.8
1911.2	1584.6	7	6	25475	9120.9
1912.8	634.3	7	6	10519	13433.9
1912.1	1300.3	7	6	17055	9549.9
1913.5	900.3	7	6	10495	17719.2
1912.8	1073.3	7	6	17054	9961.5
1912.3	1242.0	7	6	10521	13881.8
1913.8	239.7	7	6	10518	16914.7
1916.7	1307.6	7	6	10505	9502.9
1917.6	1256.0	7	6	10525	21060.8
1919.0	1455.6	7	6	24786	8984.4
1920.3	1920.0	7	6	17101	7752.3
1921.7	1100.0	7	6	17092	7439.0
1921.6	1400.9	7	6	10562	12031.3
1922.7	642.5	7	6	10570	6850.8
1922.0	1248.9	7	6	17110	13245.3
1924.0	1768.0	7	6	17104	3430.8
1925.5	830.2	7	6	17116	6968.0
1924.7	1078.0	7	6	10588	5183.5
1926.1	476.1	7	6	10566	18850.2
1928.1	1402.4	7	6	10562	10418.4
1928.8	1336.0	7	6	10593	5693.4
1931.8	656.2	7	6	17157	13301.9
1933.0	1435.0	7	6	10610	17883.3
1933.6	1646.5	7	6	17156	7134.9
1935.8	972.8	7	6	10613	16019.0
1934.0	1740.4	7	6	17159	35251.9
1937.0	1173.0	7	6	10602	10420.7
1937.1	1521.5	7	6	17150	4980.5
1938.8	391.0	7	6	17153	22871.2
1938.9	1849.5	7	6	10643	7604.6
1939.4	909.2	7	6	10631	14380.1
1939.2	1836.5	7	6	17177	6104.0
1941.3	831.4	7	6	10650	11779.0
1942.9	1698.0	7	6	17196	6617.6
1943.4	1014.9	7	6	10647	11756.4
1943.9	1875.0	7	6	17198	23381.0
1944.2	1218.5	7	6	17185	11232.7
1944.9	1408.3	7	6	17199	5889.6
1944.9	1026.6	7	6	10677	8044.1
1945.5	1617.0	7	6	24810	22980.8
1945.9	668.3	7	6	25485	8144.4
1946.6	645.6	7	6	10660	8682.4
1947.9	1243.1	7	6	10683	19458.0
1947.0	1349.2	7	6	10654	14470.8
1947.5	1698.9	7	6	17196	8350.1
1949.0	1282.3	7	6	17225	11649.9
1948.9	833.1	7	6	10650	11249.9
1950.4	1115.8	7	6	17216	8550.1
1950.4	1437.3	7	6	10685	15777.9
1953.1	1740.0	7	6	17227	11814.1
1952.1	1821.0	7	6	17228	15859.3
1954.6	1341.8	7	6	10692	21913.0
1955.7	1142.3	7	6	17239	10279.0
1954.8	1282.6	7	6	17225	8228.6
1958.0	85.6	7	6	19587	5608.6
1958.6	1037.8	7	6	10690	6610.5
1957.8	1905.5	7	6	17252	11767.8
1958.1	2018.0	7	6	17258	7749.3
1960.9	957.1	7	6	10724	8427.9
1962.0	1135.8	7	6	17287	10915.0
1963.5	997.8	7	6	24817	10181.4
1963.0	1877.1	7	6	17283	15144.3
1963.8	1733.0	7	6	10747	46509.3
1965.3	84.0	7	6	17290	7443.5
1965.1	730.6	7	6	17285	11033.3
1967.7	835.6	7	6	17295	2703.3
1969.6	1910.1	7	6	25501	12302.1
1970.8	748.1	7	6	10768	22844.5
1970.4	885.0	7	6	10755	8454.5
1969.9	1470.4	7	6	10762	13190.1
1970.2	1850.3	7	6	24828	3135.4
1970.9	852.8	7	6	17301	6035.1
1970.8	1221.9	7	6	10757	13168.1
1971.6	1210.1	7	6	10798	31171.9
1972.1	1319.6	7	6	17323	4220.2
1976.6	690.4	7	6	10792	5943.8
1976.3	979.8	7	6	24826	9535.9
1975.9	1630.1	7	6	24821	9020.4
1976.0	996.3	7	6	10779	21368.9
1977.7	1345.2	7	6	17339	4433.1
1977.5	1412.2	7	6	10805	10060.6
1978.4	462.0	7	6	17336	18046.6
1977.6	822.4	7	6	10807	29045.3
1978.1	1008.8	7	6	24841	10133.7
1977.8	1608.0	7	6	25896	17556.4
1980.0	1654.0	7	6	24844	13676.5
1980.0	1828.4	7	6	10814	6488.8
1979.9	897.9	7	6	17308	11252.7
1979.7	1489.0	7	6	10811	4137.7
1979.6	1885.2	7	6	10821	7347.5
1980.6	150.0	7	6	10822	10198.3
1980.9	815.4	7	6	10823	8005.7
1981.7	1388.8	7	6	10843	3562.0
1983.9	1107.2	7	6	10794	10072.9
1984.4	1756.7	7	6	17356	13968.3
1986.7	1451.9	7	6	24848	6646.5
1986.8	1303.6	7	6	17353	16649.3
1987.8	827.2	7	6	17376	38212.1
1988.0	1197.9	7	6	10846	4081.3
1988.7	672.1	7	6	17382	8522.4
1991.2	763.4	7	6	17375	13092.6
1990.9	1635.3	7	6	17395	19830.7
1993.0	385.4	7	6	17386	20854.6
1992.4	675.9	7	6	17382	10164.0
1992.1	926.2	7	6	25516	6874.4
1991.9	1170.7	7	6	10867	5677.4
1993.0	1479.1	7	6	24855	8008.6
1993.0	1655.3	7	6	10837	10126.7
1993.3	482.6	7	6	17420	3520.7
1993.5	744.4	7	6	10860	6159.5
1993.2	1715.1	7	6	10813	8044.2
1993.0	1617.5	7	6	24883	38106.4
1996.3	1526.6	7	6	17412	11052.5
1997.5	1649.1	7	6	10878	2247.4
1998.8	1302.2	7	6	10925	9718.4
1997.8	1436.9	7	6	10863	3903.9
1997.9	1940.3	7	6	17435	6307.2
1999.3	1393.5	7	6	17433	14490.6
2000.0	1550.2	7	6	24875	14659.3
2000.8	1251.1	7	6	24872	2552.5
2001.1	382.9	7	6	10879	14610.7
2002.0	1312.4	7	6	10890	14276.3
2002.4	1190.0	7	6	17436	18095.3
2001.8	1814.5	7	6	17453	3817.3
2003.1	1016.2	7	6	24877	15924.6
2003.0	1735.3	7	6	17444	5052.0
2003.6	1101.4	7	6	10872	5429.6
2005.6	1033.1	7	6	24878	5653.3
2005.1	1941.2	7	6	17435	20335.4
2006.9	376.0	7	6	10900	13167.7
2005.3	996.8	7	6	24901	31609.1
2006.3	1907.6	7	6	17475	4341.4
2007.3	1982.4	7	6	17489	6386.2
2008.6	1462.2	7	6	24866	20857.5
2009.6	956.5	7	6	10936	6245.0
2009.9	26.8	7	6	17490	17143.6
2009.4	58.6	7	6	10935	23684.4
2010.7	865.0	7	6	10924	7906.5
2009.7	1315.1	7	6	10890	8102.1
2010.7	1855.2	7	6	17474	6126.1
2011.6	63.4	7	6	17483	24341.3
2010.0	470.4	7	6	17477	15086.0
2011.4	688.1	7	6	10927	9873.8
2011.1	1416.8	7	6	17508	6841.1
2015.0	1085.9	7	6	10957	26864.1
2014.1	1484.6	7	6	10945	4896.3
2013.7	1554.9	7	6	17523	6819.9
2014.6	419.4	7	6	17499	8640.2
2015.7	1342.1	7	6	10966	11432.2
2016.4	667.4	7	6	17506	12275.2
2017.7	56.6	7	6	10969	10991.6
2019.0	1761.1	7	6	17509	9298.4
2023.0	764.7	7	6	19653	9006.0
2022.8	814.6	7	6	10986	7751.7
2022.7	1811.3	7	6	11000	15470.4
2023.1	164.9	7	6	17542	8742.6
2023.0	858.3	7	6	10980	3388.9
2023.6	156.8	7	6	24928	8508.8
2025.0	1330.1	7	6	10987	13372.6
2023.7	1435.0	7	6	24933	7762.0
2025.5	1405.6	7	6	17549	14870.4
2025.8	986.4	7	6	17575	5333.5
2025.9	1646.4	7	6	17552	14690.5
2027.6	472.3	7	6	17578	8151.2
2026.3	1719.9	7	6	17571	25976.0
2028.8	1291.2	7	6	24939	22583.8
2031.0	618.9	7	6	17603	21704.4
2032.5	945.7	7	6	25539	13877.7
2035.7	661.0	7	6	17617	20333.4
2036.0	782.8	7	6	11037	20478.6
2036.0	1488.0	7	6	24947	12005.0
2037.0	1652.5	7	6	25876	11342.4
2036.8	356.2	7	6	17601	7273.4
2037.7	927.8	7	6	24970	8544.1
2037.8	2030.6	7	6	17630	6519.6
2039.0	488.6	7	6	17627	7530.6
2038.8	805.4	7	6	11031	6354.0
2038.5	1090.8	7	6	17621	6197.0
2038.5	1780.8	7	6	1048	10329.6
2039.0	688.6	7	6	11053	3939.2
2040.0	1517.0	7	6	11045	18250.1
2039.3	1528.5	7	6	11045	6879.7
2039.8	1623.9	7	6	11029	12292.6
2042.9	932.9	7	6	24970	10243.0
2043.0	1483.3	7	6	17678	29332.4
2043.9	815.0	7	6	11071	49051.8
2043.4	1373.9	7	6	24977	28412.6
2044.9	637.0	7	6	11057	12221.1
2045.0	962.0	7	6	11061	9542.9
2044.5	1201.4	7	6	17638	17692.9
2044.9	1285.0	7	6	11055	21306.0
2044.6	1569.6	7	6	11069	15263.2
156.8	963.1	7	6	1368	15337.4
1412.9	250.8	7	6	7762	18954.3
2014.6	1221.0	7	6	17471	29174.6
46.5	1553.7	7	6	11187	13586.8
52.0	1803.8	7	6	17712	24407.4
80.5	1279.1	7	6	11307	9374.1
160.6	1206.6	7	6	17819	36113.2
163.8	101.5	7	6	19776	19149.3
209.8	738.8	7	6	17873	17446.7
214.5	1458.0	7	6	11772	17151.3
269.1	503.0	7	6	17939	18762.1
310.1	343.0	7	6	17989	12535.0
311.1	1790.8	7	6	17985	49515.7
320.6	1793.4	7	6	25576	18178.7
321.0	1905.5	7	6	18011	15230.9
353.0	1777.7	7	6	18035	31694.3
369.4	1850.6	7	6	18052	20410.5
387.2	1819.6	7	6	2184	17803.8
424.0	1198.0	7	6	2338	17798.0
427.0	1767.6	7	6	23312	18969.5
438.1	1742.0	7	6	2425	13531.3
451.5	297.6	7	6	18125	14405.1
542.1	1227.4	7	6	23436	18895.9
544.6	937.0	7	6	22226	6193.4
549.2	1536.3	7	6	12861	20652.1
558.2	1321.8	7	6	23466	16668.8
567.2	1163.3	7	6	12932	29423.4
570.5	1374.3	7	6	22255	3909.7
581.1	1967.6	7	6	18236	13402.0
596.1	573.5	7	6	18252	20762.2
613.5	1739.3	7	6	18271	12952.1
663.5	1986.5	7	6	18318	16661.7
696.5	1145.8	7	6	18341	12178.0
746.2	1980.7	7	6	18378	17999.8
747.1	1192.4	7	6	3764	20886.2
758.9	721.3	7	6	23625	30319.7
769.2	1072.2	7	6	18396	16834.3
773.3	1652.0	7	6	18398	24891.8
800.3	876.8	7	6	22366	9691.8
826.5	934.9	7	6	4160	5346.8
844.8	1620.2	7	6	18449	27778.2
845.1	987.8	7	6	25635	16841.8
850.8	1124.6	7	6	4294	5520.2
874.1	777.4	7	6	4405	16757.8
874.0	2021.2	7	6	25174	26193.0
917.4	722.6	7	6	4565	14129.5
939.9	851.0	7	6	4677	13088.9
975.3	2015.3	7	6	18566	23765.6
1019.8	988.3	7	6	18621	42355.7
1031.8	1961.4	7	6	18638	20522.2
1117.0	1798.0	7	6	23909	36301.9
1134.0	1739.0	7	6	18748	44506.0
1153.0	1746.4	7	6	6011	27822.8
1169.1	1105.8	7	6	595	17010.1
1211.4	1256.2	7	6	25248	13569.7
1237.1	1669.1	7	6	25674	19137.4
1254.7	1823.2	7	6	24119	19050.0
1270.5	1275.1	7	6	14831	12025.6
1311.9	267.0	7	6	18945	15663.5
1327.0	1865.7	7	6	7187	19856.3
1342.3	1732.6	7	6	18984	15637.3
1347.7	318.4	7	6	18987	21425.3
1353.7	1967.3	7	6	7341	22207.9
1356.8	1920.4	7	6	19001	24317.1
1379.5	763.5	7	6	19037	29102.1
1404.2	1084.9	7	6	19059	18026.4
1420.2	334.9	7	6	15330	12312.6
1427.1	1171.4	7	6	843	22297.2
1433.2	512.6	7	6	24371	30340.8
1486.6	1790.4	7	6	15591	10346.6
1510.2	1983.4	7	6	19167	25243.2
1548.5	1699.2	7	6	24522	20418.7
1560.8	331.6	7	6	15802	11539.7
1566.8	75.0	7	6	15815	8655.3
1593.1	1843.3	7	6	15891	16185.8
1598.5	47.0	7	6	9080	26443.6
1634.3	573.8	7	6	9228	8057.7
1667.2	1853.2	7	6	19315	24645.6
1712.5	1203.5	7	6	25731	27328.9
1751.0	1808.0	7	6	9764	15452.5
1788.5	1661.0	7	6	9991	5886.8
1810.9	1479.8	7	6	16633	9120.6
1863.6	1295.5	7	6	10240	9133.7
1882.6	1464.7	7	6	16935	18749.6
1904.2	1370.6	7	6	10465	21719.5
1915.9	1826.7	7	6	10538	10893.9
1931.6	163.4	7	6	19567	19476.4
1967.8	1042.8	7	6	17278	25661.6
1983.2	169.2	7	6	19616	32896.4
2031.8	1596.5	7	6	24941	17234.5
10.0	1626.0	7	6	17684	11031.4
28.9	956.0	7	6	22880	9525.6
37.0	1550.9	7	6	17695	15229.9
42.9	942.9	7	6	22889	5602.2
69.2	748.6	7	6	17723	11750.6
73.9	1990.8	7	6	17736	8017.6
77.7	295.9	7	6	1192	22740.9
86.3	1169.4	7	6	17743	17578.1
92.2	927.0	7	6	11315	15411.5
93.1	1817.2	7	6	17747	26535.3
95.6	1977.6	7	6	17755	12127.7
123.8	1300.0	7	6	25004	11787.0
132.8	838.6	7	6	25002	17308.2
137.6	455.6	7	6	17784	13510.1
142.9	883.8	7	6	1308	10884.6
149.2	644.8	7	6	17802	7180.9
152.5	1942.3	7	6	17801	16725.7
154.8	1536.9	7	6	17811	12535.3
157.4	1088.3	7	6	1343	9638.8
165.9	1284.3	7	6	22981	18192.0
171.5	1992.9	7	6	17828	4989.6
177.2	1401.8	7	6	11619	13773.6
178.4	1911.4	7	6	1400	3374.4
178.3	1994.0	7	6	17828	33876.7
180.1	1040.8	7	6	11651	6191.9
181.9	1615.8	7	6	17836	9684.7
186.9	849.3	7	6	1470	3639.5
192.6	794.2	7	6	17856	12479.7
209.1	530.1	7	6	17862	19658.9
214.9	285.5	7	6	17871	7426.3
217.3	893.3	7	6	11786	13831.7
218.9	865.0	7	6	19800	18738.2
220.6	405.0	7	6	11793	16281.1
229.6	1792.1	7	6	17893	9279.3
244.9	748.1	7	6	11878	11679.1
245.9	444.8	7	6	17919	13052.6
248.1	437.8	7	6	17919	16025.3
250.1	1356.8	7	6	25883	18714.5
250.1	576.6	7	6	17920	7222.0
261.6	805.1	7	6	1726	11084.5
267.6	2006.2	7	6	17933	19528.3
272.3	1493.6	7	6	11995	12812.3
280.0	528.1	7	6	17948	26793.7
292.8	636.4	7	6	17960	26420.7
293.4	1036.7	7	6	17969	9841.7
292.0	1690.6	7	6	17953	10656.6
294.2	1519.7	7	6	17963	15103.6
294.2	1843.3	7	6	17964	8075.2
297.4	1447.7	7	6	17974	9071.4
300.2	779.2	7	6	12124	6716.6
306.3	908.7	7	6	17983	19255.7
306.5	1807.9	7	6	17986	7250.5
307.2	749.2	7	6	17987	18709.3
314.3	1229.7	7	6	18004	12084.2
315.8	591.5	7	6	23112	15508.5
316.5	2037.3	7	6	18001	12342.9
318.8	1655.9	7	6	18006	20378.3
323.5	1632.1	7	6	18014	12575.0
328.8	414.9	7	6	23146	7160.1
339.3	1766.9	7	6	18020	27404.5
341.2	1716.6	7	6	18022	17046.2
344.8	400.3	7	6	2076	9803.4
344.7	1337.2	7	6	2074	5842.2
351.7	1707.0	7	6	18029	6816.5
364.2	343.6	7	6	18044	7431.3
365.4	1000.1	7	6	23233	8811.9
366.8	1752.2	7	6	23210	22873.4
371.5	1179.2	7	6	22159	6836.9
387.8	953.0	7	6	18073	19773.5
403.0	1779.4	7	6	23297	12169.6
406.3	937.6	7	6	18088	15163.2
405.5	1997.1	7	6	18086	15069.3
408.5	1910.8	7	6	12458	27926.3
409.7	1945.0	7	6	18096	4408.9
421.4	1141.9	7	6	18098	10166.0
423.4	578.9	7	6	18103	11251.3
427.1	1245.6	7	6	22182	10651.2
428.9	1907.8	7	6	18105	14199.5
430.8	442.5	7	6	18106	11836.1
431.8	1831.4	7	6	25598	11958.9
435.2	953.3	7	6	18107	8589.6
440.9	885.5	7	6	18112	11652.8
439.6	1682.3	7	6	2400	17381.1
441.3	1296.7	7	6	18122	5702.1
448.4	1766.6	7	6	23333	15116.5
460.5	1622.4	7	6	18128	13559.5
464.4	1826.4	7	6	2515	8620.5
466.4	1887.6	7	6	18136	11685.1
466.3	956.2	7	6	84	12998.5
480.7	962.5	7	6	18151	4933.4
486.6	960.0	7	6	18151	7608.2
486.9	1234.7	7	6	2601	41924.7
487.2	1991.1	7	6	2605	16792.9
497.1	1218.6	7	6	25610	11077.8
511.4	1632.3	7	6	18168	7962.6
531.5	956.5	7	6	2702	7786.4
531.4	1976.3	7	6	12830	10820.1
545.6	779.0	7	6	23426	22477.4
547.7	746.0	7	6	18210	8327.9
549.8	1401.6	7	6	18209	7295.1
553.8	1377.0	7	6	18212	13102.0
563.5	1287.3	7	6	25131	7104.0
571.3	1610.2	7	6	12891	8675.7
575.3	1402.9	7	6	22266	11160.8
578.1	1058.3	7	6	2948	8132.9
579.9	1648.7	7	6	23518	14679.5
583.3	1171.8	7	6	2968	8039.8
589.0	786.7	7	6	25622	13180.1
620.4	1443.4	7	6	18279	8095.9
627.8	679.0	7	6	3204	20084.1
628.6	1917.1	7	6	18290	8640.9
637.8	1501.7	7	6	156	7024.0
639.0	326.7	7	6	18300	7104.3
646.6	1083.8	7	6	22322	30997.5
647.7	1300.7	7	6	18306	12483.0
650.6	1371.7	7	6	18305	7645.4
653.8	1309.2	7	6	18310	11222.4
656.9	1505.1	7	6	22339	7114.9
676.4	1015.2	7	6	13197	30621.7
675.4	1231.2	7	6	18328	14858.5
676.4	1377.1	7	6	3407	14442.8
680.8	1384.2	7	6	18329	4588.1
700.8	1988.5	7	6	18345	60188.0
704.4	774.4	7	6	3511	14601.0
711.0	1998.2	7	6	13296	17990.2
719.5	126.4	7	6	13316	27897.1
722.2	824.7	7	6	18357	14380.4
722.1	935.1	7	6	23610	13774.3
730.2	916.6	7	6	18369	14970.8
733.0	8.1	7	6	18368	21012.1
732.9	1169.8	7	6	3707	8324.9
736.0	1194.8	7	6	13364	8993.7
746.1	856.8	7	6	13411	12250.1
753.8	1964.9	7	6	25160	7551.7
770.0	27.4	7	6	18397	12844.5
793.9	1482.6	7	6	18410	13006.3
794.6	922.3	7	6	23643	6811.6
803.1	770.8	7	6	23652	6065.6
810.4	627.8	7	6	18429	19345.1
816.0	342.6	7	6	18432	23914.3
818.0	715.3	7	6	4114	13090.4
829.9	785.6	7	6	25167	12145.2
830.9	962.0	7	6	18443	9439.9
839.7	1046.7	7	6	18450	13042.5
849.3	796.5	7	6	4271	6190.9
856.5	1576.7	7	6	13662	10714.6
867.4	1927.8	7	6	13700	22260.9
875.9	143.5	7	6	18483	3721.4
877.1	822.9	7	6	18478	13975.1
911.0	294.7	7	6	4532	13729.0
913.0	317.8	7	6	18512	18492.4
918.3	664.4	7	6	23770	10131.7
919.3	138.7	7	6	18517	10136.9
919.4	989.0	7	6	18520	7755.9
926.3	1079.0	7	6	18526	10542.6
936.7	1864.1	7	6	18531	6777.8
940.3	282.5	7	6	23794	5277.5
943.6	2033.0	7	6	25195	15960.4
965.3	861.4	7	6	18556	14769.9
975.2	1880.1	7	6	23815	11042.8
976.9	89.0	7	6	18568	11264.8
980.4	1983.9	7	6	4922	6127.0
983.1	1438.2	7	6	18573	6363.2
984.9	1591.4	7	6	4944	22118.5
983.5	1413.5	7	6	18575	18075.4
994.9	1887.2	7	6	4952	7324.7
999.8	190.9	7	6	5077	18680.8
1001.9	208.9	7	6	14029	5079.9
1002.4	1045.2	7	6	18601	13645.0
1006.2	1746.8	7	6	18603	13477.7
1011.8	146.7	7	6	18609	33027.1
1027.6	163.3	7	6	18634	13949.7
1027.5	1548.4	7	6	14107	16716.7
1033.5	1559.0	7	6	14107	11715.8
1036.5	1140.1	7	6	469	38407.1
1037.4	1545.4	7	6	18643	13538.1
1039.4	1214.0	7	6	5269	9240.7
1041.2	39.6	7	6	18648	20196.8
1041.3	226.7	7	6	18644	11936.5
1045.1	1161.9	7	6	22500	12292.3
1050.7	1190.7	7	6	5375	18246.6
1053.0	1980.6	7	6	5342	18770.2
1057.3	52.0	7	6	18662	10409.3
1065.9	2040.5	7	6	18668	20765.9
1070.0	11.1	7	6	18674	15823.7
1067.6	78.3	7	6	18663	26495.4
1067.6	531.4	7	6	18673	17306.9
1071.6	192.1	7	6	505	9354.5
1077.7	236.6	7	6	20096	7079.6
1082.3	126.7	7	6	18686	9641.1
1084.6	2042.3	7	6	18688	15252.3
1086.4	1006.1	7	6	5557	8468.8
1087.8	1385.3	7	6	18700	6935.4
1091.0	6.1	7	6	18695	9503.3
1091.9	1510.5	7	6	18691	7680.5
1092.3	1527.6	7	6	14252	10734.4
1101.0	198.2	7	6	5644	5809.6
1104.6	1578.0	7	6	14297	5596.8
1105.7	1190.0	7	6	5751	9996.3
1105.3	1413.6	7	6	18715	15845.9
1112.5	323.3	7	6	14324	10312.6
1113.3	171.7	7	6	14358	16443.9
1116.1	308.3	7	6	18721	9827.3
1118.7	28.1	7	6	14336	17212.4
1120.9	1991.9	7	6	23907	9018.2
1123.2	112.2	7	6	5827	18242.7
1123.9	1610.9	7	6	18733	18743.5
1126.2	157.8	7	6	18735	5297.0
1132.9	1966.7	7	6	18749	16619.2
1142.0	1637.8	7	6	18755	10434.3
1142.8	1883.2	7	6	5999	6569.6
1149.9	641.3	7	6	23953	31784.7
1150.2	1673.2	7	6	25226	14407.7
1160.0	2013.1	7	6	14468	14053.3
1161.1	152.9	7	6	18765	8559.6
1166.1	1876.9	7	6	6107	23631.0
1168.5	265.3	7	6	18781	11650.0
1167.9	1955.9	7	6	18785	23518.2
1170.9	1075.1	7	6	18787	17085.4
1174.1	1557.0	7	6	23989	26641.6
1180.2	665.2	7	6	6260	8158.4
1185.9	1055.2	7	6	18800	8445.7
1186.6	1944.0	7	6	14560	9976.1
1189.2	2036.8	7	6	14527	10854.7
1200.1	2035.9	7	6	18815	10130.8
1205.0	1443.7	7	6	18823	17825.3
1207.4	346.2	7	6	6405	14276.2
1213.0	1777.0	7	6	6395	21459.5
1216.0	1267.7	7	6	22574	8687.3
1215.5	1498.4	7	6	14648	11523.6
1229.8	999.0	7	6	6474	14284.5
1231.4	1605.6	7	6	6518	9887.7
1254.4	1943.5	7	6	18869	10500.7
1257.1	412.4	7	6	14802	11788.6
1258.4	1284.6	7	6	18875	6253.0
1258.7	1537.4	7	6	18877	7800.0
1269.0	1939.0	7	6	18882	5191.9
1276.6	1365.1	7	6	18881	6465.7
1278.0	406.4	7	6	14846	8099.0
1278.0	324.8	7	6	18894	23888.6
1278.9	1570.3	7	6	6865	10296.5
1280.0	1090.6	7	6	14847	14111.7
1285.1	573.6	7	6	18907	10014.3
1291.4	1012.8	7	6	6938	10022.9
1292.9	633.1	7	6	18919	12601.5
1296.1	238.9	7	6	18918	11616.3
1296.6	1140.5	7	6	18920	10067.7
1301.0	602.0	7	6	18934	6635.0
1301.9	1681.4	7	6	7027	24147.3
1302.1	1773.0	7	6	18932	16949.2
1303.0	552.8	7	6	18936	13499.6
1306.1	1425.2	7	6	14928	7210.5
1305.9	1973.9	7	6	14935	8137.8
1312.3	1993.1	7	6	18943	5961.6
1313.5	2012.5	7	6	18949	22714.4
1317.0	199.1	7	6	18950	8900.1
1318.0	312.4	7	6	14957	19695.5
1319.0	213.0	7	6	20217	10945.6
1319.0	1485.3	7	6	22673	11255.2
1320.4	1228.7	7	6	18962	11797.3
1321.0	1975.1	7	6	18960	13646.4
1325.2	423.4	7	6	7208	7195.7
1332.2	1295.8	7	6	22687	7197.1
1335.1	967.0	7	6	18978	10278.2
1334.7	1464.9	7	6	18977	4866.0
1335.8	29.2	7	6	18973	19481.0
1358.4	1991.3	7	6	19002	5038.3
1358.3	1474.3	7	6	19003	10307.5
1366.1	337.3	7	6	19006	10847.5
1370.0	1920.5	7	6	19013	31778.5
1375.1	1535.9	7	6	19025	13585.6
1381.0	1545.6	7	6	19034	13728.7
1382.6	1873.2	7	6	15179	11230.0
1388.7	1850.8	7	6	19046	6877.8
1398.1	1460.0	7	6	19052	7057.6
1399.5	2023.5	7	6	15246	9817.6
1408.0	1556.7	7	6	19068	16984.0
1409.6	565.0	7	6	19069	4190.4
1411.3	1251.7	7	6	836	13790.7
1416.6	1635.4	7	6	15324	7181.9
1418.1	1135.1	7	6	7857	8139.8
1425.6	708.8	7	6	19076	10650.6
1433.8	1810.4	7	6	7997	13787.9
1437.6	1822.6	7	6	7954	10352.8
1449.8	1395.2	7	6	19103	22055.5
1452.4	57.4	7	6	20262	10998.1
1452.1	69.0	7	6	25710	14431.9
1451.8	380.8	7	6	19108	12615.7
1460.5	1511.7	7	6	15444	19570.9
1469.8	1094.1	7	6	8128	18346.0
1473.2	1171.4	7	6	19130	5929.7
1477.5	461.1	7	6	19128	14175.5
1478.9	423.9	7	6	19133	10265.1
1479.4	1343.3	7	6	8178	7108.0
1483.5	15.0	7	6	15515	13169.7
1484.0	1203.0	7	6	8264	17362.8
1496.9	774.3	7	6	15568	12202.0
1498.6	413.0	7	6	19148	10635.0
1501.5	1295.5	7	6	15560	25603.9
1513.0	2030.7	7	6	19165	15915.1
1519.6	266.9	7	6	19172	14234.8
1524.3	1660.6	7	6	24476	21916.0
1533.5	1828.2	7	6	19192	5251.8
1545.0	1545.4	7	6	19198	11563.1
1547.6	346.1	7	6	19202	11155.9
1549.6	1708.9	7	6	24523	14553.8
1563.0	1489.5	7	6	19218	17256.7
1564.0	551.9	7	6	24543	16450.4
1567.5	2035.3	7	6	8781	9692.5
1591.6	109.5	7	6	19244	12975.4
1597.3	1244.8	7	6	8980	15090.7
1599.5	699.5	7	6	19256	23180.2
1604.5	1756.5	7	6	19260	13920.4
1610.9	1811.5	7	6	19273	16664.7
1612.3	19.9	7	6	19265	9715.2
1614.9	1249.3	7	6	9113	24215.6
1618.0	78.7	7	6	19275	8457.4
1628.5	552.0	7	6	19287	17499.9
1629.2	1868.4	7	6	19288	18954.8
1628.9	1232.8	7	6	16001	13064.1
1638.2	1717.9	7	6	9225	4369.2
1639.3	81.0	7	6	16010	9749.7
1655.6	272.6	7	6	19309	13998.3
1657.0	715.3	7	6	9345	25229.5
1660.2	32.8	7	6	19310	13616.9
1687.5	1024.9	7	6	9407	12174.9
1698.0	1452.5	7	6	9439	17510.0
1701.3	128.9	7	6	19342	8250.9
1711.3	1673.3	7	6	19358	19105.1
1721.2	1632.7	7	6	16307	5171.6
1728.2	1092.7	7	6	19371	12307.6
1729.3	1689.0	7	6	16338	14716.3
1731.8	1916.3	7	6	16343	13196.2
1745.7	40.9	7	6	16392	7721.4
1750.7	2038.7	7	6	19390	11051.1
1755.6	1049.1	7	6	9797	13256.3
1765.5	199.3	7	6	16463	7361.1
1764.7	933.4	7	6	25441	17331.3
1777.1	1534.1	7	6	16514	11323.1
1782.4	1939.9	7	6	24702	14933.9
1784.1	228.7	7	6	19414	15872.7
1786.7	890.1	7	6	19424	12619.3
1787.8	302.4	7	6	19423	8158.4
1787.5	653.0	7	6	20371	10873.7
1791.6	797.3	7	6	16568	8217.4
1791.9	1794.7	7	6	10009	11049.6
1806.8	1166.4	7	6	10070	12728.8
1807.9	886.4	7	6	10063	8225.4
1806.2	1903.7	7	6	19441	25095.9
1811.5	1673.4	7	6	10085	14773.2
1816.5	1648.2	7	6	10031	7375.7
1825.5	1481.3	7	6	16700	16537.3
1834.6	446.2	7	6	19476	31250.7
1841.4	72.2	7	6	16757	17548.4
1845.9	1942.9	7	6	19483	15184.2
1855.6	1916.7	7	6	19493	12039.4
1860.3	1474.8	7	6	19498	10657.2
1871.1	643.2	7	6	19509	16100.0
1880.6	365.6	7	6	19519	10921.6
1884.3	1369.0	7	6	10345	11375.2
1887.9	1997.5	7	6	20395	16098.8
1889.3	51.1	7	6	16963	14678.8
1889.8	298.7	7	6	10356	7718.4
1903.6	390.7	7	6	19543	9195.2
1914.4	1421.6	7	6	19556	13268.4
1914.8	879.9	7	6	17084	9503.6
1917.8	1320.8	7	6	19557	20195.7
1922.0	1906.9	7	6	19561	13515.5
1927.5	875.6	7	6	24806	8954.2
1931.8	1528.3	7	6	10622	5322.9
1933.9	964.3	7	6	10613	10657.2
1935.1	1092.4	7	6	19571	11273.3
1938.7	1677.1	7	6	19577	7518.2
1940.1	1426.7	7	6	17158	8641.9
1942.1	1481.0	7	6	19575	11487.8
1953.5	1360.1	7	6	19586	8273.3
1956.0	1520.9	7	6	24814	21946.7
1961.5	866.0	7	6	19598	16321.4
1968.3	1633.5	7	6	19601	11416.4
1967.6	1665.6	7	6	19603	8584.4
1970.7	1363.6	7	6	19607	14340.6
1971.0	1016.7	7	6	10754	12886.0
1973.0	1278.8	7	6	19606	12766.0
1979.7	1336.1	7	6	19613	12149.9
1982.4	968.8	7	6	25507	8364.2
1988.1	277.1	7	6	17369	13330.3
1988.2	838.9	7	6	19621	5950.4
1996.7	1099.4	7	6	10872	12296.3
2014.5	706.5	7	6	10941	4495.9
2012.4	1202.2	7	6	17512	17904.2
2017.0	1282.4	7	6	19657	7499.6
2016.4	1735.6	7	6	19645	9795.4
2017.2	1876.3	7	6	17502	16218.0
2021.4	890.0	7	6	19662	35095.7
2024.4	1378.7	7	6	17565	9505.0
2025.1	236.9	7	6	19666	35643.3
2028.0	1318.9	7	6	17591	8377.5
2027.1	1757.1	7	6	19671	17705.3
2029.0	1373.0	7	6	19670	6739.4
2032.6	1716.1	7	6	17571	8490.2
2037.8	1388.2	7	6	11013	30443.5
2038.6	1348.5	7	6	19694	8941.8
2039.2	1863.7	7	6	17613	26470.9
2043.4	1490.5	7	6	25874	25372.0
9.7	1103.7	7	6	11107	5272.9
25.1	1835.9	7	6	17688	34219.8
35.3	712.5	7	6	11152	5635.6
37.0	754.6	7	6	22909	8115.2
46.2	799.9	7	6	17705	2628.5
46.6	867.8	7	6	17707	8305.0
51.0	906.1	7	6	17713	20724.5
57.1	1243.1	7	6	11245	4116.4
58.1	780.1	7	6	11248	5418.4
81.2	1403.1	7	6	1176	9628.3
87.0	1510.9	7	6	1209	11375.4
87.5	842.6	7	6	22959	35510.1
98.1	1289.9	7	6	17754	6678.2
101.7	775.9	7	6	17756	3292.8
110.0	770.1	7	6	11424	15570.5
111.9	1537.4	7	6	17764	14294.7
125.1	1276.3	7	6	11432	7842.5
127.7	1146.4	7	6	17777	13549.0
130.9	318.4	7	6	17774	2946.7
132.3	1164.0	7	6	17778	12617.6
134.0	822.0	7	6	1300	19972.3
137.0	721.4	7	6	17788	5971.3
141.0	1634.1	7	6	17791	10977.5
145.7	873.0	7	6	11511	7987.5
150.5	878.1	7	6	11511	15037.4
155.9	177.6	7	6	1355	3895.9
158.0	478.0	7	6	11558	38803.9
159.2	1103.6	7	6	17816	7306.0
191.6	1353.3	7	6	1479	12227.0
195.7	1406.4	7	6	23011	11394.0
199.3	1060.7	7	6	1503	5025.1
211.0	278.0	7	6	17871	9594.5
219.5	913.2	7	6	11811	4412.6
228.0	263.0	7	6	17891	8738.9
228.6	617.1	7	6	17896	12684.6
239.1	654.3	7	6	25571	8310.7
239.5	1685.6	7	6	17913	12315.5
242.6	1778.5	7	6	17906	18186.3
258.0	1032.8	7	6	23051	8777.1
262.6	891.2	7	6	11965	6872.6
263.7	1005.9	7	6	23049	14615.9
264.9	758.3	7	6	11985	3520.1
266.0	1295.8	7	6	17932	18944.1
280.8	671.2	7	6	23056	7978.7
283.4	1709.9	7	6	23066	7324.3
286.3	1688.6	7	6	17953	3185.5
292.4	680.3	7	6	22120	16369.6
292.3	692.6	7	6	23074	5113.9
293.2	938.5	7	6	17958	3667.7
294.0	1235.2	7	6	17959	14029.4
294.9	1894.8	7	6	17967	20333.2
302.2	326.6	7	6	17971	8232.3
302.1	678.6	7	6	17975	12406.5
303.1	1265.6	7	6	12134	7126.8
304.6	1155.6	7	6	17984	8969.6
308.0	1718.0	7	6	25050	29704.2
315.9	705.0	7	6	18000	19843.3
315.2	1147.5	7	6	17995	8185.4
317.6	1966.6	7	6	18005	18012.3
319.0	936.9	7	6	23105	9464.5
323.8	1268.1	7	6	18009	6607.0
324.8	1351.0	7	6	1954	21926.0
333.1	1640.0	7	6	18015	9551.4
341.7	1545.7	7	6	2035	26686.6
342.9	572.0	7	6	2057	11226.0
346.0	1133.1	7	6	19846	22931.1
347.9	576.3	7	6	2057	3798.7
348.6	929.0	7	6	22152	60897.3
348.5	1761.0	7	6	12274	19709.7
355.0	931.0	7	6	18033	8946.4
356.3	1677.3	7	6	18036	7641.2
359.2	1705.6	7	6	23205	3559.0
360.1	1408.2	7	6	18046	11347.8
361.2	1041.7	7	6	23208	7273.1
369.1	1147.2	7	6	2137	5629.5
384.1	1718.2	7	6	25077	20316.5
391.0	561.6	7	6	12447	4856.7
392.5	890.9	7	6	18072	8339.5
403.0	966.6	7	6	23280	5346.6
404.7	88.8	7	6	18087	4803.0
407.5	985.5	7	6	2327	9575.2
409.0	979.7	7	6	2327	6446.9
410.0	2010.0	7	6	18092	10279.8
414.3	1916.3	7	6	12485	7952.3
420.0	1176.0	7	6	2349	30950.5
424.1	1984.9	7	6	18102	16456.7
428.7	1241.0	7	6	22182	15738.6
437.3	87.3	7	6	18111	5877.4
442.6	60.4	7	6	18118	11215.0
444.0	969.0	7	6	2418	6065.7
443.7	1179.6	7	6	18120	3951.8
450.0	1726.0	7	6	12584	20132.6
453.0	1713.0	7	6	2443	33963.0
454.9	156.5	7	6	18126	10442.9
462.9	1845.8	7	6	18135	7967.8
468.2	1014.0	7	6	2503	6903.8
472.7	831.2	7	6	2559	5201.6
488.0	1055.2	7	6	12705	25563.8
486.9	1176.9	7	6	18157	33833.1
498.1	1366.4	7	6	2616	14771.7
502.2	1215.6	7	6	25610	6174.7
502.8	118.1	7	6	18164	7953.4
503.0	949.9	7	6	18165	5270.8
504.8	1175.2	7	6	2662	9142.7
509.7	857.4	7	6	18177	5781.4
510.7	310.7	7	6	98	11335.3
513.0	1353.2	7	6	22210	21614.8
513.9	1931.5	7	6	2712	16062.8
521.4	1484.6	7	6	12810	22587.0
524.2	1226.0	7	6	18186	12443.4
530.5	1007.4	7	6	2774	4241.0
532.6	855.8	7	6	12840	2575.9
534.3	1205.5	7	6	25126	6522.5
536.0	1659.2	7	6	2775	25699.7
537.0	743.7	7	6	18191	11926.5
538.1	1296.2	7	6	2769	6600.5
559.9	1403.9	7	6	23463	10234.1
562.5	1386.5	7	6	23480	18584.0
566.0	808.3	7	6	23483	6462.4
570.3	868.9	7	6	18227	14029.5
571.2	1972.5	7	6	2898	10488.4
573.7	1287.7	7	6	23497	22005.1
578.0	1076.5	7	6	2918	8342.6
578.6	1501.1	7	6	18234	7881.4
580.6	801.4	7	6	23508	18459.1
579.8	911.8	7	6	2939	8227.3
588.3	964.3	7	6	12946	10694.6
591.2	774.2	7	6	3030	6370.3
592.0	1381.0	7	6	3037	13140.9
594.2	1240.2	7	6	18243	5637.9
594.6	1540.6	7	6	18250	39518.0
602.4	528.1	7	6	3076	14461.3
601.7	888.6	7	6	125	11563.5
602.2	1474.5	7	6	22300	9497.8
606.8	1469.5	7	6	22300	3530.9
607.0	2018.9	7	6	13034	17946.0
608.8	490.0	7	6	13010	9583.0
610.5	1160.4	7	6	13059	5099.5
612.3	450.0	7	6	13027	15378.6
617.6	640.4	7	6	137	7972.1
619.1	1422.0	7	6	23561	43304.1
627.4	1677.0	7	6	3194	7254.8
629.0	1521.3	7	6	3166	5080.2
630.0	1136.4	7	6	18288	3854.2
631.4	937.5	7	6	18294	20780.4
637.2	1982.2	7	6	18297	13224.6
643.6	1074.0	7	6	165	15824.8
645.3	1753.8	7	6	18304	7178.7
649.0	1225.5	7	6	168	3863.4
650.0	2002.4	7	6	13171	14809.3
651.4	800.8	7	6	18309	12949.4
656.4	1302.7	7	6	13188	9868.9
655.0	1431.9	7	6	23578	13124.6
659.6	1618.0	7	6	18314	6411.2
665.0	1513.5	7	6	18319	7050.6
670.7	932.5	7	6	13194	6615.3
683.3	736.0	7	6	22349	32144.3
683.8	456.3	7	6	18332	4458.3
685.3	1548.9	7	6	13245	10456.2
689.2	1504.7	7	6	18338	15383.8
715.9	826.5	7	6	18357	4706.3
721.0	272.2	7	6	18359	7366.8
733.1	451.2	7	6	18370	8326.6
740.2	718.6	7	6	18372	9834.7
742.3	809.7	7	6	18375	14483.8
755.6	1959.5	7	6	25160	17891.2
760.2	1628.9	7	6	13417	18207.9
766.1	488.0	7	6	18391	9017.1
767.8	962.6	7	6	3859	12143.4
768.3	1453.2	7	6	18393	10933.1
777.0	138.4	7	6	13458	4549.5
780.6	979.5	7	6	3944	5449.5
782.4	401.0	7	6	18403	3580.5
782.1	1996.0	7	6	3940	9137.5
783.9	1947.0	7	6	13471	18166.8
785.8	32.3	7	6	18408	7207.1
786.4	1094.7	7	6	18406	3280.3
790.0	858.2	7	6	3981	13517.6
789.0	2021.8	7	6	18414	5749.1
789.6	464.3	7	6	3947	3501.7
794.0	1748.4	7	6	18411	13444.2
798.8	1702.7	7	6	18417	7418.5
804.1	1282.5	7	6	18421	3512.7
807.0	1727.5	7	6	18426	5049.9
809.5	393.9	7	6	301	4933.9
811.7	819.2	7	6	13561	22774.2
812.5	1203.6	7	6	296	10663.7
815.3	802.2	7	6	23661	6255.4
816.5	65.2	7	6	13564	5836.9
822.4	779.0	7	6	23675	32469.2
836.2	1590.7	7	6	18448	16537.2
844.3	1974.0	7	6	18456	12078.3
853.0	2020.6	7	6	23692	9522.1
856.0	1922.4	7	6	13663	19132.8
856.9	1293.7	7	6	4265	9476.2
859.8	823.8	7	6	25637	15234.2
860.7	362.8	7	6	18470	17061.9
861.1	632.0	7	6	18468	29891.8
875.7	88.6	7	6	18481	7856.2
876.1	1020.9	7	6	13708	7460.2
878.0	120.0	7	6	18485	23948.5
883.8	1056.0	7	6	18492	8024.3
887.5	339.8	7	6	18496	11897.7
891.6	912.8	7	6	23734	3457.4
893.9	1734.9	7	6	4480	14609.9
901.0	717.3	7	6	364	6875.1
902.2	1145.5	7	6	18503	3627.7
909.3	2016.0	7	6	18509	8560.7
911.3	1951.7	7	6	13789	8506.1
913.0	180.4	7	6	13798	4653.9
917.9	1020.6	7	6	4599	7747.4
918.3	709.8	7	6	18519	9877.3
920.4	905.5	7	6	23774	5639.5
924.4	1018.2	7	6	4599	11856.7
930.6	818.0	7	6	18530	21243.7
929.9	1200.5	7	6	13855	4693.8
931.7	1001.4	7	6	18523	10661.8
937.6	2013.1	7	6	4654	33914.3
941.7	165.0	7	6	18543	6123.9
942.4	1632.7	7	6	4681	3573.2
944.9	1837.0	7	6	4707	19656.0
959.6	146.3	7	6	18553	29837.5
960.6	856.3	7	6	20062	7561.8
965.3	180.4	7	6	18555	8031.1
973.3	200.0	7	6	18560	11142.8
982.2	1072.2	7	6	18577	9562.4
983.5	1679.0	7	6	4986	11495.0
984.0	988.7	7	6	4896	5436.2
995.0	1953.0	7	6	5066	56189.5
1002.3	1766.9	7	6	18600	6505.8
1020.5	796.5	7	6	5189	4725.3
1021.3	367.8	7	6	18620	3876.5
1025.1	282.6	7	6	5172	11653.6
1026.9	1951.5	7	6	14085	11897.2
1027.2	240.0	7	6	23846	10515.2
1033.1	1552.3	7	6	14107	10745.1
1032.4	1990.0	7	6	5282	14357.7
1036.1	87.0	7	6	14108	11993.6
1040.9	961.9	7	6	5311	6842.2
1041.2	1153.7	7	6	22500	11771.7
1044.1	2015.0	7	6	18649	3994.9
1045.6	105.1	7	6	18650	21167.0
1046.0	888.9	7	6	5333	15651.0
1051.0	1572.4	7	6	22503	21441.5
1052.9	1542.9	7	6	5347	8657.5
1053.7	60.9	7	6	18654	8573.7
1058.0	1605.0	7	6	490	5738.0
1056.9	1676.4	7	6	5414	7817.2
1059.9	57.5	7	6	18662	11054.6
1061.2	1525.7	7	6	497	5615.7
1074.3	28.9	7	6	18681	7549.6
1080.0	1641.1	7	6	22508	18956.2
1081.3	530.9	7	6	14255	8973.0
1080.0	1551.8	7	6	22506	13346.9
1082.7	583.3	7	6	14250	5437.5
1086.8	1262.7	7	6	18697	8838.2
1087.0	2006.7	7	6	14257	6377.5
1087.9	161.6	7	6	18692	15171.4
1097.8	303.5	7	6	14298	5951.4
1099.0	1682.5	7	6	5616	11392.6
1115.7	342.8	7	6	14344	44584.4
1119.6	1713.6	7	6	14347	9752.2
1120.9	1669.6	7	6	5745	21790.0
1122.0	1520.0	7	6	25221	10817.4
1126.0	1390.0	7	6	14356	10740.2
1132.2	215.7	7	6	18743	6191.3
1134.9	1536.0	7	6	5885	8691.8
1138.3	8.1	7	6	18750	10231.1
1139.3	1286.0	7	6	14416	17277.2
1145.5	1210.4	7	6	563	2987.0
1149.2	171.0	7	6	18758	13236.8
1153.0	1386.0	7	6	18761	8163.0
1172.3	2017.2	7	6	18788	6792.2
1173.4	1912.7	7	6	23980	4655.3
1175.8	1431.9	7	6	14537	11459.7
1178.8	813.2	7	6	18791	30573.5
1185.0	1221.4	7	6	6213	10710.1
1184.5	112.4	7	6	14543	11096.0
1186.0	1739.5	7	6	6217	10912.4
1197.4	1938.8	7	6	14599	19929.3
1198.0	1257.0	7	6	18811	21955.9
1206.6	1780.5	7	6	6395	9638.5
1209.9	1059.6	7	6	18827	4963.3
1213.7	279.0	7	6	18832	26568.2
1214.0	2033.5	7	6	14633	8445.3
1216.8	1976.2	7	6	14650	37371.2
1217.7	1030.4	7	6	22569	24465.4
1219.0	223.7	7	6	25666	9856.8
1224.7	1636.0	7	6	6507	15410.7
1229.7	633.2	7	6	25669	8166.6
1229.9	800.4	7	6	18844	29732.3
1229.8	337.4	7	6	18843	7325.1
1236.0	194.5	7	6	6510	10138.5
1239.6	1936.8	7	6	14745	4621.4
1244.9	1256.6	7	6	22593	6377.4
1247.9	197.0	7	6	25889	10633.5
1253.4	46.4	7	6	18862	11811.6
1253.0	1526.0	7	6	14761	14172.5
1256.0	1100.4	7	6	18865	4345.6
1258.6	1134.6	7	6	18868	4466.6
1263.7	1716.0	7	6	6690	17709.7
1264.4	810.6	7	6	18878	6138.5
1267.5	325.0	7	6	14806	6136.7
1274.3	1074.5	7	6	709	5881.5
1276.1	228.5	7	6	6770	17839.6
1278.4	45.5	7	6	20199	7585.6
1278.6	438.3	7	6	18895	4843.8
1279.7	1995.5	7	6	18901	5220.3
1279.0	1986.0	7	6	6805	12109.2
1282.5	1751.4	7	6	18898	8171.4
1281.9	1771.5	7	6	6896	16505.4
1283.0	1217.0	7	6	24170	14026.6
1286.0	1860.6	7	6	6935	11561.1
1285.5	2000.3	7	6	18901	9839.3
1291.9	1077.7	7	6	6908	28362.2
1293.0	1319.6	7	6	22640	7584.2
1295.7	263.0	7	6	18923	12964.0
1300.0	1942.0	7	6	18933	22627.1
1300.6	309.2	7	6	18928	4911.7
1301.0	1360.1	7	6	25281	4725.6
1303.6	1381.7	7	6	24198	5543.9
1304.5	1367.2	7	6	24183	5499.7
1306.1	1722.4	7	6	18941	13740.8
1307.3	1023.4	7	6	7031	8031.9
1307.0	1107.8	7	6	7023	8887.0
1310.0	481.0	7	6	14927	18186.2
1311.2	1482.5	7	6	22672	5124.7
1321.0	396.4	7	6	24210	23688.4
1320.0	1214.0	7	6	24219	14486.3
1322.7	1349.7	7	6	24217	5072.0
1322.8	1329.9	7	6	24205	6913.3
1324.0	1856.4	7	6	18965	21448.7
1323.9	617.4	7	6	14978	3030.7
1324.6	1876.7	7	6	7136	5918.7
1325.4	1741.1	7	6	15007	5942.7
1325.3	2011.7	7	6	18969	9721.5
1331.7	962.9	7	6	18971	5857.0
1333.1	1424.7	7	6	7238	6045.3
1336.1	633.0	7	6	7200	5550.1
1337.0	1358.2	7	6	7322	5003.3
1344.6	292.4	7	6	18985	20982.8
1348.0	371.7	7	6	18986	13176.0
1349.1	679.3	7	6	18992	14636.0
1356.4	659.9	7	6	7359	4292.8
1356.6	251.2	7	6	19004	4094.5
1360.6	753.1	7	6	7417	23707.0
1361.3	307.4	7	6	19009	3019.4
1362.4	1084.8	7	6	15138	9347.1
1364.7	586.5	7	6	788	7462.0
1367.5	885.8	7	6	7507	9285.3
1370.4	1014.8	7	6	7528	9591.5
1374.1	1521.2	7	6	19024	4762.8
1382.3	280.0	7	6	7593	18193.0
1386.2	1532.7	7	6	24325	9932.6
1391.8	1141.5	7	6	814	24246.3
1397.1	1553.0	7	6	24350	2554.3
1398.0	1610.6	7	6	22706	19119.1
1399.5	713.5	7	6	7728	6867.9
1400.0	1548.7	7	6	24350	4837.5
1403.4	241.9	7	6	24354	9767.4
1403.6	507.5	7	6	24358	13687.8
1404.4	1611.8	7	6	25693	13896.3
1409.0	2029.6	7	6	19065	4334.3
1412.8	1432.2	7	6	19073	6667.8
1414.6	1963.6	7	6	19075	7181.4
1415.9	21.0	7	6	19071	31282.1
1422.0	314.8	7	6	24369	5576.6
1421.9	1698.7	7	6	19078	23228.9
1423.1	426.6	7	6	25320	9225.6
1425.6	729.1	7	6	7829	12023.6
1427.0	1052.8	7	6	7932	16527.5
1428.9	1252.2	7	6	7858	17337.9
1430.6	506.4	7	6	24371	7872.1
1433.0	245.2	7	6	24395	27681.3
1432.9	1878.8	7	6	19088	7781.9
1434.0	1191.6	7	6	15353	13613.4
1436.4	40.2	7	6	15389	6326.3
1437.0	1805.7	7	6	7997	21844.2
1437.4	450.6	7	6	25349	3999.9
1442.4	1826.7	7	6	7954	14983.3
1443.5	1734.7	7	6	19098	10437.7
1447.5	264.4	7	6	24408	3861.4
1446.9	401.9	7	6	19099	9020.8
1451.1	1606.5	7	6	19111	6841.1
1452.0	1513.6	7	6	15444	4647.5
1454.0	1612.1	7	6	19111	6592.5
1463.2	282.6	7	6	8153	6493.4
1468.2	1776.0	7	6	25368	5002.6
1469.4	782.8	7	6	8206	6849.1
1473.1	312.1	7	6	22745	8851.3
1479.4	166.7	7	6	15522	3812.6
1479.2	1200.9	7	6	8231	13316.2
1483.8	1580.0	7	6	8229	32458.3
1484.9	1836.8	7	6	15530	6880.3
1485.9	454.6	7	6	25372	20478.0
1489.3	1660.3	7	6	19142	12714.7
1492.5	1581.6	7	6	8347	6607.5
1494.3	26.1	7	6	15583	4313.4
1497.5	334.1	7	6	19150	4954.5
1498.5	1503.7	7	6	8355	3899.1
1502.4	1437.2	7	6	8369	13807.2
1508.0	1370.4	7	6	15645	21085.6
1513.0	1343.8	7	6	19170	11110.1
1521.8	287.3	7	6	19181	16254.0
1525.4	1119.8	7	6	8470	6019.6
1526.2	1176.1	7	6	8567	4477.7
1528.0	1311.7	7	6	19182	12432.4
1528.8	948.5	7	6	19187	2685.3
1530.3	97.8	7	6	15708	12335.1
1531.9	66.5	7	6	19180	5907.6
1538.8	1903.4	7	6	19195	10675.4
1544.4	1778.0	7	6	15745	16686.0
1555.6	1718.0	7	6	25387	14640.8
1558.5	611.7	7	6	19212	12880.4
1562.0	1823.9	7	6	8793	20032.2
1564.5	1159.0	7	6	15787	4997.1
1566.0	1723.8	7	6	25388	12455.6
1571.2	122.1	7	6	20307	5602.4
1571.5	1232.3	7	6	8800	6289.1
1574.3	345.0	7	6	19224	13373.3
1577.8	631.2	7	6	19227	18414.9
1578.0	1663.2	7	6	8834	7628.8
1580.7	413.5	7	6	8852	3108.7
1588.0	1744.8	7	6	8932	3438.5
1590.1	530.5	7	6	8871	5624.6
1590.9	578.0	7	6	8885	6474.7
1593.2	1797.8	7	6	15882	6459.7
1598.0	1662.4	7	6	19255	4263.2
1597.2	1984.1	7	6	19249	7282.2
1597.4	406.4	7	6	19253	3823.7
1599.0	565.3	7	6	8997	12199.2
1599.7	1534.2	7	6	24575	12840.5
1603.4	707.6	7	6	9036	15114.3
1605.3	890.6	7	6	9032	7089.2
1614.1	725.5	7	6	15942	5371.8
1615.3	1652.2	7	6	9095	5198.8
1614.9	1780.7	7	6	19277	4199.1
1615.7	1807.2	7	6	19273	3616.8
1618.6	1738.3	7	6	19281	2193.4
1621.8	1874.0	7	6	15971	15292.3
1627.4	482.0	7	6	22813	4649.9
1627.0	1505.9	7	6	19289	10373.8
1632.0	556.6	7	6	19287	13782.1
1636.0	1781.9	7	6	19293	4971.2
1638.2	1581.1	7	6	16015	9588.6
1638.6	1612.0	7	6	9170	11214.4
1642.0	979.7	7	6	9246	6735.8
1647.7	1545.3	7	6	9309	4811.7
1649.0	578.8	7	6	19307	29705.5
1649.4	1345.2	7	6	19302	15127.8
1653.7	645.9	7	6	9252	20131.5
1655.9	266.6	7	6	19309	4237.8
1678.8	872.0	7	6	9432	5811.7
1679.7	1747.4	7	6	19327	11452.6
1684.1	1752.1	7	6	19327	11343.5
1688.1	1344.0	7	6	19331	12743.6
1689.5	704.2	7	6	9466	7966.4
1690.1	1953.4	7	6	16190	6447.0
1696.4	566.1	7	6	19340	18553.0
1703.2	1443.1	7	6	9547	7588.0
1709.6	1571.9	7	6	16247	28993.5
1714.9	7.0	7	6	19351	10207.3
1718.0	840.9	7	6	19359	5160.7
1725.8	1697.0	7	6	9630	9749.3
1726.9	812.8	7	6	16336	3893.3
1728.6	381.9	7	6	16290	2985.2
1735.3	390.6	7	6	16354	10168.7
1735.8	175.0	7	6	19379	6518.2
1739.2	208.0	7	6	19376	3623.4
1739.2	1591.2	7	6	9696	7667.9
1742.8	1867.0	7	6	19382	7990.4
1758.0	72.6	7	6	24676	18303.1
1758.5	93.9	7	6	25734	20090.7
1759.4	1437.5	7	6	19396	13156.1
1759.4	1829.4	7	6	24691	4709.0
1761.1	259.7	7	6	19397	27061.9
1773.0	1365.0	7	6	9911	23326.5
1776.6	227.0	7	6	16511	7733.5
1778.0	1872.0	7	6	9930	12931.8
1781.8	281.6	7	6	16557	15038.4
1780.7	1959.0	7	6	19417	12936.7
1785.9	314.6	7	6	19423	13604.5
1787.9	1003.2	7	6	9910	4409.4
1790.0	1853.1	7	6	24703	50859.3
1790.3	965.0	7	6	19427	9679.7
1795.3	1850.0	7	6	25457	28921.6
1795.8	1862.6	7	6	19435	7307.2
1797.4	246.8	7	6	19434	10696.9
1798.3	923.0	7	6	9979	17640.9
1804.5	1046.2	7	6	10045	8896.4
1807.7	1716.9	7	6	10042	4381.0
1810.0	636.4	7	6	19454	12433.2
1813.0	285.8	7	6	19451	28005.4
1818.5	644.1	7	6	19454	4161.3
1834.9	687.3	7	6	16724	9073.2
1841.3	640.8	7	6	16787	9030.4
1842.7	1468.6	7	6	16765	9230.5
1846.8	1794.9	7	6	19485	5536.3
1850.5	1898.0	7	6	19492	8656.7
1854.8	1896.0	7	6	19492	8081.3
1857.8	782.9	7	6	19499	3835.2
1864.2	44.5	7	6	16847	11157.2
1864.5	1927.8	7	6	10323	9477.4
1871.9	332.4	7	6	16890	25704.3
1871.7	611.6	7	6	16892	17138.0
1879.1	600.2	7	6	19520	10985.4
1882.3	1995.1	7	6	20395	12734.7
1887.8	1451.4	7	6	10406	5799.2
1889.8	81.5	7	6	10355	9364.0
1891.5	173.4	7	6	16903	10999.7
1895.8	1158.7	7	6	19541	9666.9
1895.9	1187.6	7	6	10451	28173.5
1901.2	230.1	7	6	19542	13813.8
1901.3	1351.9	7	6	19544	3943.5
1904.5	1871.1	7	6	24776	7983.9
1905.8	894.2	7	6	10495	4873.8
1906.6	1070.4	7	6	17054	18800.9
1908.8	112.0	7	6	25478	13253.5
1909.2	683.6	7	6	24783	6096.0
1918.0	61.0	7	6	19559	14968.3
1922.0	879.0	7	6	19558	14461.4
1929.2	1414.1	7	6	24794	4770.4
1930.2	1573.0	7	6	24802	47015.9
1931.4	1147.2	7	6	10619	6463.8
1931.3	1158.9	7	6	22856	7623.3
1932.9	666.0	7	6	17157	8849.4
1936.2	1254.7	7	6	10641	5619.4
1937.9	162.0	7	6	19567	10571.7
1948.7	748.0	7	6	10634	14476.3
1948.7	70.0	7	6	19579	20338.6
1951.8	1149.7	7	6	10713	3833.9
1954.7	1896.0	7	6	10695	20043.4
1958.1	1192.8	7	6	19596	7465.1
1958.4	1840.0	7	6	17243	6082.6
1959.5	1796.3	7	6	19595	15356.2
1959.6	2044.2	7	6	17244	3844.8
1964.3	1219.5	7	6	10757	8319.7
1972.8	1373.0	7	6	10804	8519.5
1973.7	1127.5	7	6	10776	12174.1
1976.9	1431.5	7	6	17341	5539.4
1980.5	1540.0	7	6	24831	8522.8
1982.2	975.4	7	6	25507	9040.0
1985.7	1188.4	7	6	19617	14213.3
1985.5	1639.9	7	6	19615	4837.9
1992.7	396.0	7	6	19627	6330.6
1993.3	1419.1	7	6	19628	8912.8
1995.8	707.7	7	6	24849	4597.5
1998.6	130.3	7	6	19632	11588.6
1999.0	263.0	7	6	19631	16207.1
1999.5	1061.3	7	6	19634	7161.7
2007.0	1873.0	7	6	19637	34166.1
2010.0	718.9	7	6	17462	13294.7
2009.8	1430.0	7	6	10949	17007.3
2009.2	147.6	7	6	17494	13715.3
2013.0	626.3	7	6	19649	11603.7
2014.0	886.0	7	6	10907	3346.9
2017.3	160.2	7	6	17542	7157.6
2021.0	1888.0	7	6	19655	26566.9
2030.6	1032.6	7	6	11001	5055.7
2044.9	825.5	7	6	17670	27222.7
224.8	873.4	8	6	1593	9594.1
278.0	1309.3	8	6	12030	22870.7
480.3	913.1	8	6	23367	28056.6
893.9	942.5	8	6	22433	16422.5
82.6	1318.0	8	6	11303	10981.3
86.2	1293.8	8	6	17742	28719.1
95.1	969.0	8	6	11343	32698.1
151.9	1312.3	8	6	25559	25350.8
163.8	1734.9	8	6	11587	27002.0
172.7	880.5	8	6	17831	12102.1
204.2	1287.8	8	6	1494	16979.0
265.3	1100.8	8	6	1721	29515.1
268.0	1640.7	8	6	17937	33878.2
303.7	586.0	8	6	1883	16706.5
316.8	928.9	8	6	1927	23938.6
319.8	483.1	8	6	23098	22024.2
331.8	1696.0	8	6	23158	17345.1
358.1	502.7	8	6	2090	12482.9
367.0	907.5	8	6	25067	25381.9
370.0	1265.5	8	6	18053	11464.6
373.3	1319.5	8	6	23227	27495.4
379.7	911.1	8	6	25065	15932.0
387.2	1784.7	8	6	12424	21955.8
388.9	537.8	8	6	12428	24132.8
389.9	1111.2	8	6	23258	16615.1
391.1	1029.8	8	6	18067	25367.5
397.0	361.7	8	6	18077	6397.5
414.5	928.5	8	6	23308	27551.8
448.7	1808.2	8	6	12594	26666.0
452.4	961.3	8	6	2468	16164.1
496.2	1783.2	8	6	12736	23303.5
517.6	1359.2	8	6	22208	5755.1
562.3	970.0	8	6	22250	5958.6
601.4	802.4	8	6	18261	13475.5
612.7	990.6	8	6	3060	34334.7
621.6	229.9	8	6	3167	10562.3
633.3	1118.8	8	6	13104	18765.9
649.5	1639.3	8	6	13166	13267.5
664.4	1116.7	8	6	22336	24319.4
714.0	1179.3	8	6	3576	17643.6
746.4	349.3	8	6	3725	22232.0
776.2	772.8	8	6	3930	5686.0
815.6	729.9	8	6	18435	12863.9
839.2	1992.1	8	6	4224	8438.3
851.2	886.9	8	6	22391	10967.7
938.3	923.6	8	6	22461	18820.3
942.7	184.1	8	6	23792	8997.2
990.9	62.8	8	6	4994	21578.6
1060.2	1567.1	8	6	5400	12237.9
1093.9	450.8	8	6	14286	14563.7
1136.6	103.3	8	6	14399	25081.5
1171.7	76.5	8	6	6098	11207.9
1180.1	1184.7	8	6	6211	9170.5
1262.9	229.2	8	6	24135	20983.5
1300.9	1247.4	8	6	22657	12959.8
1306.8	1450.1	8	6	14939	12294.1
1313.3	1645.0	8	6	18947	8549.9
1370.4	421.3	8	6	24300	11752.6
1371.1	201.6	8	6	19012	9905.9
1383.2	1526.6	8	6	24324	17947.5
1392.0	347.4	8	6	19042	14611.1
1404.4	1682.8	8	6	7776	7446.3
1408.9	1757.7	8	6	15254	24541.5
1408.6	328.0	8	6	24361	24856.3
1515.9	16.9	8	6	8477	27409.3
1546.4	333.0	8	6	24513	17341.3
1578.2	1643.0	8	6	15841	34784.8
1584.5	1454.6	8	6	8857	7615.9
1608.5	876.0	8	6	9021	23123.8
1880.9	689.0	8	6	22839	22230.9
2011.1	761.7	8	6	10933	15696.0
2034.7	827.5	8	6	11032	16658.5
26.8	864.7	8	6	1080	6833.3
40.9	598.0	8	6	1104	26868.5
38.0	793.1	8	6	22908	12133.6
50.0	1516.0	8	6	1123	33551.3
68.7	1452.9	8	6	17726	24360.5
92.8	960.8	8	6	11343	23025.1
94.9	979.4	8	6	1198	9305.3
110.2	982.0	8	6	19740	18975.7
112.2	1186.7	8	6	11402	15185.4
114.0	2001.2	8	6	11423	13305.4
122.2	1014.1	8	6	19757	6705.8
124.7	1165.6	8	6	11439	16929.1
128.5	1288.2	8	6	17779	23007.3
134.8	1391.8	8	6	17783	13583.3
152.2	712.9	8	6	17803	16622.1
160.1	1526.4	8	6	17814	9882.5
163.4	763.7	8	6	11568	11363.2
163.7	848.0	8	6	1387	23998.8
173.1	1054.7	8	6	17833	22227.4
177.0	1207.4	8	6	1405	17229.3
187.8	1693.9	8	6	17850	18947.9
202.3	856.5	8	6	1486	9336.9
205.0	659.8	8	6	23019	28703.9
207.4	1144.6	8	6	11778	10739.6
207.3	773.7	8	6	11754	14305.3
210.6	887.5	8	6	11786	34600.8
213.7	1326.3	8	6	1540	19527.0
215.0	1386.6	8	6	23025	13108.1
224.0	738.4	8	6	17887	10308.3
231.6	782.7	8	6	1589	9104.6
235.3	1141.2	8	6	17899	17383.2
243.2	662.6	8	6	25571	17304.7
248.3	1108.6	8	6	1673	23264.4
256.8	769.3	8	6	11909	18435.9
264.7	778.8	8	6	17934	10114.5
265.8	785.7	8	6	11990	13686.6
267.5	721.0	8	6	22115	20098.8
278.6	1403.1	8	6	1787	8390.3
295.0	1685.5	8	6	1867	31325.0
306.1	1219.8	8	6	12157	14349.3
307.0	934.4	8	6	1874	20886.0
310.5	390.1	8	6	23094	20496.8
315.9	1901.8	8	6	12188	6731.5
317.3	1866.3	8	6	17993	19606.2
324.7	381.0	8	6	18013	6098.2
327.9	430.0	8	6	23129	18268.7
331.2	562.8	8	6	18018	10262.0
336.3	402.0	8	6	25057	7915.9
338.0	1675.0	8	6	25055	6953.3
342.9	1069.8	8	6	2047	11710.7
351.2	488.0	8	6	2089	24664.7
355.0	563.3	8	6	2056	15790.7
367.1	1659.1	8	6	12353	5571.3
382.7	946.6	8	6	12397	23038.9
381.4	1270.5	8	6	2175	15458.1
390.4	1668.5	8	6	18069	13852.4
396.8	1344.4	8	6	12471	21821.6
398.9	387.9	8	6	18080	15104.9
414.4	977.3	8	6	2305	19204.4
440.8	1225.5	8	6	2397	14322.4
456.3	992.8	8	6	12599	30744.1
475.8	1595.0	8	6	2551	19274.4
479.6	1857.2	8	6	2582	22125.7
503.3	1148.5	8	6	2636	17247.6
510.3	809.1	8	6	23398	17654.7
510.8	841.0	8	6	12773	6653.6
536.5	773.4	8	6	18190	24243.1
539.6	1413.1	8	6	18199	13197.0
541.5	1491.3	8	6	18196	15448.3
569.2	1042.9	8	6	12918	17215.3
569.9	1405.3	8	6	22266	5841.4
588.7	358.1	8	6	18240	16920.6
607.1	1311.9	8	6	3109	12115.8
618.7	1073.0	8	6	13065	8634.3
628.6	1379.9	8	6	25623	14860.2
655.9	1475.4	8	6	3329	12230.2
665.9	1457.0	8	6	22334	27762.6
691.3	324.1	8	6	3503	7522.5
702.3	1012.4	8	6	213	8845.8
706.0	1632.6	8	6	3559	24976.3
715.0	24.8	8	6	236	17910.0
727.2	1537.6	8	6	3648	26774.0
737.7	1662.3	8	6	13375	33987.3
740.9	1163.6	8	6	3707	7013.4
752.3	291.8	8	6	18381	13528.6
752.1	1928.1	8	6	13422	14946.1
765.6	922.8	8	6	18390	27937.6
783.6	663.2	8	6	3934	17495.7
795.2	69.0	8	6	13508	16807.2
804.9	1380.9	8	6	18422	9514.3
819.4	2044.3	8	6	4098	14053.3
833.2	314.8	8	6	13613	18353.9
851.2	356.1	8	6	18459	14289.4
853.1	482.0	8	6	13656	12499.0
862.0	1959.5	8	6	4276	10137.5
863.6	694.7	8	6	23716	15336.9
868.4	1936.7	8	6	4355	13955.4
884.3	1084.5	8	6	18493	17153.3
899.8	298.7	8	6	4468	15543.4
909.1	1930.1	8	6	23761	17258.6
914.5	290.5	8	6	4536	19561.0
933.7	270.9	8	6	18528	15636.7
936.9	2022.5	8	6	23790	16062.8
939.1	204.6	8	6	22463	20309.7
960.3	964.9	8	6	22473	11286.7
973.1	1969.8	8	6	4922	25630.5
977.4	83.2	8	6	18568	20268.2
981.9	967.3	8	6	25205	7016.7
983.3	1642.7	8	6	23823	17087.6
1001.4	1384.2	8	6	18602	14532.8
1010.1	1776.8	8	6	18611	12358.4
1035.7	1882.7	8	6	14133	14838.9
1057.1	92.4	8	6	14166	21007.9
1059.8	221.3	8	6	18672	12211.3
1071.5	1005.9	8	6	5509	36026.3
1073.7	195.9	8	6	14198	16476.7
1114.2	1891.0	8	6	14333	11646.1
1127.8	1651.0	8	6	25223	25045.7
1154.5	1296.7	8	6	14450	20081.7
1158.1	306.0	8	6	6029	14984.3
1160.6	372.2	8	6	6031	14080.5
1170.3	1026.2	8	6	18786	27152.2
1176.0	2026.5	8	6	18790	16057.7
1183.0	1917.6	8	6	23980	9800.8
1199.3	967.5	8	6	22556	35427.4
1204.9	284.4	8	6	25806	6387.0
1205.1	89.5	8	6	18820	16875.7
1210.2	856.4	8	6	634	13126.9
1220.7	217.0	8	6	25667	12881.9
1225.8	1539.3	8	6	18841	19514.0
1231.2	1718.9	8	6	24066	30618.9
1232.2	157.9	8	6	14693	10484.2
1231.1	1496.6	8	6	18845	22048.0
1232.1	1848.3	8	6	14708	9477.5
1236.6	1844.5	8	6	22588	32325.5
1249.9	1024.9	8	6	22604	7768.1
1255.7	1723.9	8	6	6646	7203.4
1254.1	1042.7	8	6	6699	24212.1
1266.3	664.6	8	6	18879	14767.5
1271.4	363.3	8	6	14820	20249.3
1278.2	184.1	8	6	24146	8409.0
1283.3	1272.9	8	6	6846	13790.9
1287.5	206.8	8	6	6883	26317.9
1287.0	595.7	8	6	22648	18574.2
1287.4	1843.2	8	6	14885	12596.0
1295.0	151.7	8	6	6981	7015.3
1298.5	1082.9	8	6	20207	9236.8
1304.0	657.1	8	6	6886	19486.1
1305.1	1712.4	8	6	7045	18759.0
1319.9	1793.2	8	6	7092	19384.8
1326.5	1848.2	8	6	15015	14213.3
1336.6	456.1	8	6	25296	17963.9
1341.6	371.0	8	6	18986	9164.1
1345.8	1440.3	8	6	7299	19499.5
1354.4	1948.9	8	6	24261	14983.3
1359.3	846.3	8	6	7431	18692.6
1382.5	379.8	8	6	24318	4474.4
1384.6	738.7	8	6	7626	15449.9
1386.5	1842.1	8	6	7631	40778.8
1386.9	511.6	8	6	24364	26643.3
1392.4	1549.8	8	6	24348	24035.4
1396.9	1869.3	8	6	19053	9553.2
1400.3	1052.9	8	6	22708	16663.7
1408.4	1860.5	8	6	15263	26626.1
1427.1	1753.8	8	6	15319	19489.3
1430.8	1196.7	8	6	15353	16489.0
1439.7	268.9	8	6	7922	8798.5
1454.2	809.3	8	6	19112	17413.4
1456.8	1590.5	8	6	8065	13396.4
1459.4	1992.0	8	6	19120	12152.9
1465.4	254.6	8	6	15459	6363.5
1471.2	1965.3	8	6	19123	11250.6
1500.0	1749.2	8	6	8420	33471.5
1513.3	516.5	8	6	24479	29392.0
1546.2	754.8	8	6	8677	17131.2
1552.3	1915.6	8	6	19204	20683.5
1558.2	1393.0	8	6	19213	15293.5
1574.7	61.0	8	6	15834	9162.5
1601.1	1285.1	8	6	8991	27209.6
1604.5	360.6	8	6	19262	22966.4
1621.4	706.3	8	6	9118	11197.2
1623.2	1530.8	8	6	25718	17414.4
1643.0	256.7	8	6	16039	12185.5
1653.7	1590.9	8	6	9295	7675.5
1663.8	1484.9	8	6	24630	21707.8
1678.5	925.3	8	6	19320	14232.4
1689.2	1763.9	8	6	19333	9482.0
1693.3	1773.6	8	6	16210	11101.7
1697.9	1512.0	8	6	9517	9239.2
1725.1	1535.3	8	6	9650	18623.8
1729.8	1718.2	8	6	25732	9815.4
1732.1	1658.1	8	6	9687	16300.7
1734.4	1480.3	8	6	9619	9298.6
1746.4	1817.5	8	6	16379	18497.7
1750.7	1782.0	8	6	9803	10309.9
1762.8	1683.6	8	6	22833	8054.2
1770.2	1793.5	8	6	24682	25386.9
1784.6	2003.2	8	6	9953	18817.4
1791.3	1522.7	8	6	25452	14886.8
1837.0	1485.6	8	6	20382	21381.5
1836.2	1770.4	8	6	10160	11211.4
1843.1	1706.2	8	6	16779	8775.7
1879.0	1416.8	8	6	10325	10643.8
1881.5	1150.8	8	6	10362	18699.0
1881.5	1189.9	8	6	19524	7002.3
1883.2	1701.0	8	6	16945	30800.1
1893.2	1106.8	8	6	16976	20708.3
1914.5	1782.1	8	6	10512	28331.3
1917.0	1666.6	8	6	25828	25625.2
1928.9	1283.9	8	6	25755	8391.8
1962.8	1074.8	8	6	10783	9153.9
1977.2	144.5	8	6	19611	18313.3
1976.7	934.1	8	6	24834	11217.8
2007.6	1766.5	8	6	17434	24105.3
2009.9	983.8	8	6	24905	14909.0
2024.2	141.1	8	6	17514	12500.9
8.6	764.7	8	6	22870	12938.9
10.0	774.8	8	6	11104	10083.1
13.6	1276.6	8	6	11116	9456.7
14.5	1555.1	8	6	17686	17902.5
17.4	764.6	8	6	22870	9344.0
16.3	927.5	8	6	11120	18919.4
23.2	787.1	8	6	24986	5196.8
26.4	1162.9	8	6	17692	8927.2
27.9	1320.1	8	6	1090	11490.9
30.8	890.9	8	6	22893	62087.0
37.8	657.3	8	6	17702	14177.1
53.1	867.0	8	6	17707	25492.9
54.9	677.9	8	6	17715	9672.3
53.9	932.5	8	6	22921	23077.3
59.0	836.1	8	6	24997	15093.3
65.5	1757.8	8	6	11292	9998.4
68.5	1332.1	8	6	11274	15746.5
72.4	1822.1	8	6	17735	4951.3
73.2	725.0	8	6	17730	22883.0
74.0	1517.6	8	6	11282	17289.5
77.3	882.1	8	6	22952	6479.6
77.4	756.3	8	6	22945	10290.6
75.7	891.3	8	6	22940	10936.9
84.0	1572.8	8	6	11322	8428.5
86.7	1367.2	8	6	17740	6968.4
90.5	898.1	8	6	22962	18854.7
91.3	1832.5	8	6	17748	19095.6
92.0	1320.9	8	6	11332	4213.3
97.9	1208.8	8	6	24999	14969.1
100.8	557.3	8	6	1221	8972.6
100.5	929.0	8	6	17758	17738.6
105.5	1501.2	8	6	1228	15179.3
107.9	1554.1	8	6	9	9220.9
113.1	1371.9	8	6	11398	19067.5
113.6	1342.3	8	6	17769	8018.1
117.2	1714.8	8	6	1276	15436.0
128.0	1235.9	8	6	1297	17623.0
135.8	1202.2	8	6	11462	14655.8
139.4	760.4	8	6	17786	9931.6
140.6	1591.6	8	6	1337	9041.1
141.1	1080.4	8	6	17790	8787.0
143.3	1202.4	8	6	1350	13568.1
144.1	856.8	8	6	1333	16580.2
146.8	817.5	8	6	1339	5126.4
151.0	1935.6	8	6	17801	15464.0
161.2	1413.5	8	6	17820	8662.0
161.2	1946.6	8	6	19774	16662.1
162.4	1224.9	8	6	1373	15120.4
164.0	874.3	8	6	11593	12513.1
166.9	675.7	8	6	17823	36831.4
172.0	1316.5	8	6	22996	16232.6
176.2	1181.7	8	6	17840	11873.6
176.8	1363.7	8	6	25561	12800.5
179.0	787.8	8	6	11628	21311.5
183.8	1383.6	8	6	17847	11164.5
189.5	1716.9	8	6	11686	11798.9
190.6	1332.1	8	6	19784	37486.1
191.1	528.9	8	6	11679	9533.8
194.7	505.9	8	6	11706	19998.3
200.4	230.6	8	6	11723	8106.6
205.0	1061.9	8	6	1503	13680.8
213.1	586.8	8	6	11748	10764.5
212.6	1411.6	8	6	11816	10549.1
213.4	265.5	8	6	11797	18622.0
213.5	845.3	8	6	11750	10561.4
214.7	709.5	8	6	17872	16246.4
219.3	597.4	8	6	11798	16397.9
223.0	1382.7	8	6	23026	18432.7
225.4	1200.3	8	6	17886	31270.6
227.6	1320.0	8	6	1585	6248.8
237.0	1073.1	8	6	1602	9194.2
238.4	780.8	8	6	11867	8353.6
239.3	427.7	8	6	23037	20900.6
242.4	788.8	8	6	17910	17192.3
242.7	1310.4	8	6	1656	14853.5
246.6	858.8	8	6	17917	14480.6
252.0	811.0	8	6	1683	15725.6
252.7	777.1	8	6	11909	10969.3
253.9	729.8	8	6	1682	7057.5
254.9	718.9	8	6	22112	6320.0
255.7	1151.1	8	6	23039	33314.1
256.1	627.2	8	6	1688	11559.1
259.6	2009.0	8	6	17933	25907.0
261.5	812.4	8	6	1726	18787.8
268.5	1668.5	8	6	11978	13039.4
268.9	609.8	8	6	17940	14794.0
269.7	1683.5	8	6	12000	3926.2
272.8	417.9	8	6	1741	7898.2
272.7	744.7	8	6	32	11541.2
271.8	787.5	8	6	11990	11402.2
272.4	997.3	8	6	12014	10783.7
279.5	373.3	8	6	1783	16060.6
279.8	934.6	8	6	1803	7369.0
281.3	1461.5	8	6	1808	17500.0
281.6	1261.7	8	6	12053	8023.9
284.9	930.0	8	6	12065	13907.0
287.6	1077.2	8	6	17956	9724.7
290.2	674.4	8	6	22121	4800.0
291.9	557.2	8	6	12088	6494.1
293.2	645.0	8	6	23073	22920.6
293.9	1065.6	8	6	1860	15449.1
292.9	1343.9	8	6	17966	29782.4
296.4	355.0	8	6	1850	12383.3
296.6	773.5	8	6	12124	8371.8
298.6	439.7	8	6	1882	9286.8
299.5	1190.5	8	6	12126	4589.2
301.4	971.9	8	6	22130	7256.1
301.5	1700.2	8	6	23082	13350.9
304.9	443.4	8	6	1882	9631.0
307.2	1802.1	8	6	17986	20814.5
315.0	1097.8	8	6	12201	12289.2
315.4	2044.5	8	6	18001	22189.7
317.4	900.4	8	6	17988	17902.4
317.9	1676.2	8	6	25052	13298.5
321.9	326.0	8	6	17998	5163.0
325.9	899.9	8	6	2010	31679.2
327.3	927.9	8	6	23124	16839.3
327.5	471.5	8	6	23111	16936.4
329.9	1294.7	8	6	23154	7245.9
332.5	1661.6	8	6	19841	3868.2
334.2	381.2	8	6	18019	10795.8
338.0	919.6	8	6	23161	8130.2
341.3	1902.2	8	6	18023	15510.1
344.9	340.5	8	6	12269	16541.5
344.3	958.2	8	6	25060	13375.9
345.3	1723.6	8	6	18025	8948.6
346.1	920.8	8	6	22152	35065.0
346.9	1826.0	8	6	23194	16984.3
347.0	1666.0	8	6	12279	10492.2
349.0	1168.7	8	6	12304	24257.6
349.6	358.2	8	6	12291	13719.5
353.6	1249.5	8	6	18031	8476.7
353.9	1694.8	8	6	23206	6920.6
355.4	1801.5	8	6	2102	13198.5
356.8	480.3	8	6	23192	27351.7
359.2	1235.8	8	6	22155	14529.6
358.7	1697.9	8	6	23206	4836.1
360.0	1282.4	8	6	2101	19260.5
364.8	1307.8	8	6	25063	13946.9
371.4	891.6	8	6	2166	8985.2
379.7	1098.0	8	6	23252	11140.7
386.2	1735.8	8	6	18063	6776.0
386.6	1241.8	8	6	23246	14813.2
391.2	1146.7	8	6	12432	11758.6
394.0	1078.0	8	6	2262	14883.8
393.5	1182.4	8	6	12445	8179.5
397.5	1694.2	8	6	2275	6566.7
398.2	1828.7	8	6	12441	6460.8
402.5	1246.0	8	6	22174	17025.3
407.9	1115.8	8	6	12470	8817.8
408.3	2005.6	8	6	18092	11272.1
423.1	1116.1	8	6	18104	11528.8
431.4	1838.2	8	6	2386	6623.6
434.0	969.5	8	6	2366	16983.9
434.0	1675.7	8	6	2381	6097.6
441.2	1758.6	8	6	23338	15339.6
444.7	1875.2	8	6	23347	19596.0
448.2	809.3	8	6	2475	16555.8
451.8	51.4	8	6	18124	21279.2
451.8	137.6	8	6	2433	11638.6
458.1	1735.2	8	6	2494	12232.0
458.6	2016.2	8	6	2500	14423.9
466.5	1957.1	8	6	18139	16719.8
471.6	871.0	8	6	12664	12978.6
471.1	1238.0	8	6	23359	18303.9
476.5	1248.1	8	6	22194	14206.3
486.1	164.0	8	6	18150	18388.0
487.2	930.9	8	6	25115	8291.5
489.0	767.9	8	6	12696	4592.4
492.8	824.1	8	6	2597	10117.1
493.9	1178.8	8	6	18157	12926.5
494.9	1760.8	8	6	18160	7537.2
500.9	1263.7	8	6	25792	17463.2
504.3	1745.6	8	6	2683	8279.6
507.4	755.7	8	6	12782	13171.6
509.5	776.9	8	6	2640	17659.4
508.3	1318.0	8	6	2657	19570.0
511.0	1179.0	8	6	2685	37538.5
510.3	1217.8	8	6	23408	25765.6
519.9	443.6	8	6	12778	14882.2
520.5	954.5	8	6	2702	14567.3
524.1	824.2	8	6	25612	20310.9
524.1	993.4	8	6	2715	13116.2
526.0	854.4	8	6	99	11440.8
532.6	1138.5	8	6	12835	23512.3
532.7	1230.0	8	6	2752	11130.4
533.8	1162.5	8	6	25614	14045.5
535.2	947.1	8	6	25123	8953.1
540.0	957.4	8	6	2777	12786.0
552.5	1089.7	8	6	2820	14177.2
552.9	721.1	8	6	2819	10268.3
556.1	1094.0	8	6	23458	10601.5
558.0	810.2	8	6	12901	21822.3
557.0	893.1	8	6	12869	11150.6
561.9	758.5	8	6	12906	15811.5
565.7	1347.8	8	6	23474	12274.4
571.0	2029.8	8	6	18229	5495.8
579.9	611.4	8	6	18237	9713.0
584.8	863.0	8	6	2965	21670.8
587.2	1032.4	8	6	25619	12530.6
589.0	798.3	8	6	25622	6612.6
589.6	1391.8	8	6	22276	10768.2
594.0	107.9	8	6	18241	11185.6
594.2	1641.2	8	6	3018	14797.5
595.1	975.7	8	6	3023	11647.1
597.3	967.1	8	6	23530	7078.8
598.0	1522.5	8	6	12991	9061.2
599.2	850.5	8	6	18262	10315.3
600.7	256.2	8	6	3027	20137.7
601.3	1532.7	8	6	18259	8874.8
605.5	932.9	8	6	13032	13409.8
605.9	1396.9	8	6	23538	7924.5
609.3	953.0	8	6	13052	9867.3
608.3	1326.2	8	6	22295	8515.6
609.2	1054.7	8	6	3148	13398.7
608.3	1168.6	8	6	18266	8994.7
610.8	801.2	8	6	3063	18594.4
610.4	1063.8	8	6	3134	3816.0
614.5	618.3	8	6	13067	10202.4
614.9	1786.0	8	6	13064	4710.8
616.3	1044.4	8	6	13073	10444.1
616.8	292.0	8	6	13062	9356.5
618.9	1179.0	8	6	23554	11273.2
618.6	1312.6	8	6	22304	7272.2
618.6	1126.9	8	6	19947	12240.4
620.7	789.0	8	6	13103	13602.8
621.8	1289.8	8	6	13079	11425.3
622.3	1991.8	8	6	18285	10488.5
626.2	824.0	8	6	3122	10564.6
627.1	1286.9	8	6	13079	11174.1
630.4	1766.6	8	6	13087	8549.2
631.7	724.1	8	6	18296	4993.0
633.8	450.4	8	6	13119	16454.3
634.8	1286.2	8	6	3228	8765.0
634.8	1596.5	8	6	3279	16393.5
636.6	768.0	8	6	13108	32660.4
648.0	1981.4	8	6	18303	7931.3
649.8	1749.6	8	6	18304	5380.3
652.6	1580.1	8	6	3325	18544.1
653.3	1281.8	8	6	18312	7531.9
655.8	565.6	8	6	13164	9131.5
656.1	1603.3	8	6	3361	11441.7
658.3	1758.8	8	6	13161	13743.0
666.8	938.2	8	6	13194	8827.1
666.6	1063.1	8	6	3369	7507.3
670.0	1823.7	8	6	18320	10080.3
670.0	1369.2	8	6	18321	9753.2
671.3	1123.2	8	6	3391	4597.1
672.8	1141.8	8	6	13220	12181.9
674.2	1457.7	8	6	18323	10549.7
681.7	1558.6	8	6	13245	26242.0
683.1	691.6	8	6	18331	13148.8
684.9	1594.6	8	6	18336	23790.8
717.1	2002.7	8	6	18358	6358.4
720.6	28.8	8	6	236	8163.5
722.3	1431.4	8	6	3645	12768.3
723.0	2044.6	8	6	13322	24077.8
729.7	1627.7	8	6	3659	27360.1
734.4	2040.6	8	6	13366	9615.1
734.9	1006.7	8	6	3685	4467.5
738.4	910.9	8	6	18369	19789.5
741.8	1154.3	8	6	13381	10979.5
748.3	1217.5	8	6	18384	6812.4
750.1	237.3	8	6	13398	9421.6
762.9	934.0	8	6	3807	28060.3
769.4	2018.3	8	6	18394	21636.6
769.7	661.0	8	6	3841	6600.1
768.5	1269.8	8	6	18392	13550.7
771.7	793.1	8	6	3867	12094.2
772.6	929.0	8	6	3889	23896.0
772.9	841.0	8	6	3857	13177.4
772.9	1458.1	8	6	18393	15284.4
780.8	932.4	8	6	23635	9966.9
782.8	703.5	8	6	3903	14653.6
786.2	1933.6	8	6	18407	9317.8
787.4	919.3	8	6	23643	6684.6
786.8	1481.2	8	6	18410	22943.9
790.8	166.1	8	6	18409	10373.7
794.3	906.9	8	6	23650	13859.3
794.6	1657.6	8	6	3975	3928.9
795.9	1546.1	8	6	18416	12329.1
802.1	902.2	8	6	23650	7930.4
802.7	864.8	8	6	22373	7184.9
814.7	1114.1	8	6	18436	6077.3
818.3	112.7	8	6	13551	11968.2
818.5	1689.2	8	6	4110	12903.6
819.2	821.0	8	6	25630	15473.3
822.8	949.2	8	6	18439	6116.1
826.1	111.9	8	6	13604	4049.0
826.7	773.3	8	6	23676	11787.6
826.4	2016.0	8	6	13595	4702.8
828.1	1957.7	8	6	13606	12838.4
829.8	645.4	8	6	4165	10361.4
831.2	1227.7	8	6	22386	19445.6
833.5	816.4	8	6	23684	5963.6
833.6	952.0	8	6	4234	6743.2
842.8	750.7	8	6	18447	11213.9
842.3	1946.7	8	6	4276	9496.3
845.0	926.0	8	6	4237	7198.7
844.2	1719.0	8	6	18455	13333.7
846.4	349.9	8	6	18459	22031.9
845.6	1049.1	8	6	18450	8820.7
849.1	1743.9	8	6	18461	12146.2
852.7	915.7	8	6	23701	8640.2
854.6	778.1	8	6	22399	6618.9
857.2	516.0	8	6	4301	10582.9
861.9	481.1	8	6	13678	10208.3
868.7	736.1	8	6	4337	4312.6
870.6	342.5	8	6	18477	14114.7
871.2	375.1	8	6	23712	9018.7
874.4	817.6	8	6	4367	14476.3
873.0	942.1	8	6	25177	20868.9
873.8	1980.0	8	6	4387	14295.7
877.0	1183.9	8	6	4352	6730.6
877.7	761.6	8	6	13713	15004.0
881.1	2013.7	8	6	25186	13856.6
885.5	100.5	8	6	4410	13693.4
886.9	259.9	8	6	18495	11508.7
887.1	332.8	8	6	18496	12461.1
891.2	1976.9	8	6	13738	6421.4
891.2	920.6	8	6	22431	5548.9
894.2	789.5	8	6	4457	12946.7
895.9	254.9	8	6	20041	8989.6
896.6	672.2	8	6	22421	17961.1
899.2	1600.6	8	6	13772	18283.0
901.3	758.7	8	6	18502	7322.7
902.6	610.4	8	6	18499	8828.7
903.8	875.0	8	6	23756	6539.0
905.3	1227.2	8	6	4504	5187.4
906.5	1964.6	8	6	18507	10125.2
912.0	879.0	8	6	22440	6694.0
916.9	384.4	8	6	13816	14029.1
918.6	352.0	8	6	18518	3292.9
920.6	899.4	8	6	22445	8548.3
919.8	960.5	8	6	23773	8851.9
922.5	859.1	8	6	13828	9465.7
924.5	885.9	8	6	22450	26239.1
927.5	318.0	8	6	4630	9366.8
931.7	910.6	8	6	22453	7894.2
934.9	866.0	8	6	4677	16823.6
936.8	821.8	8	6	18530	9335.8
937.4	1655.0	8	6	18532	10863.3
938.9	34.3	8	6	18539	22446.7
939.4	1973.8	8	6	13875	14629.8
940.2	1099.1	8	6	381	16529.5
941.4	1185.5	8	6	4713	21200.4
942.5	1429.8	8	6	4759	11610.8
943.0	1862.2	8	6	18540	6691.3
943.1	2042.0	8	6	25195	15502.8
946.2	2008.9	8	6	4758	5955.5
949.1	2002.2	8	6	4758	6743.2
950.4	873.7	8	6	4724	3968.5
950.8	1649.8	8	6	20058	19272.8
954.1	1821.7	8	6	4739	27015.1
959.6	870.0	8	6	13927	14925.4
960.9	897.0	8	6	22469	12315.9
962.7	1612.9	8	6	13919	8315.6
964.3	1944.2	8	6	4849	7107.1
971.1	1628.5	8	6	13956	5186.1
972.8	1677.7	8	6	23807	11021.3
973.7	885.0	8	6	18565	10838.9
974.7	1522.2	8	6	13944	12365.5
984.0	868.3	8	6	25206	7425.4
985.0	1859.8	8	6	18578	17046.3
988.2	1118.0	8	6	4968	19196.6
990.2	359.7	8	6	18581	17376.9
991.7	393.3	8	6	13990	11521.4
993.5	1428.1	8	6	13998	9349.4
994.9	1224.5	8	6	13992	8182.5
996.4	1411.6	8	6	18589	21022.0
996.1	1586.3	8	6	18592	4044.1
999.0	927.7	8	6	14019	21863.1
1000.6	1418.0	8	6	18589	24299.1
1004.6	158.0	8	6	5117	10593.0
1008.9	1098.4	8	6	5148	15355.9
1009.5	2027.4	8	6	23840	24831.4
1010.5	1045.8	8	6	18601	9678.9
1016.4	1436.5	8	6	14073	34920.6
1016.9	1487.6	8	6	442	9895.3
1017.7	189.2	8	6	18619	7550.7
1017.6	1948.8	8	6	14085	6282.8
1020.4	1673.7	8	6	18628	8241.2
1025.1	385.7	8	6	14079	11199.2
1030.0	608.9	8	6	5274	8993.1
1032.7	945.5	8	6	23851	9289.3
1033.3	1891.4	8	6	14133	3331.7
1032.0	237.7	8	6	23846	9479.6
1035.8	1649.0	8	6	5300	15300.6
1034.8	1700.8	8	6	20081	21320.9
1037.3	1657.0	8	6	5300	14743.2
1039.0	1601.5	8	6	18645	6862.4
1046.6	1837.6	8	6	14150	10884.2
1048.4	366.5	8	6	23852	12573.2
1051.9	1164.5	8	6	23854	4793.3
1053.1	1564.7	8	6	18656	16923.4
1054.8	77.3	8	6	18663	8034.2
1058.2	1534.1	8	6	5389	4031.3
1056.9	1666.6	8	6	5437	5496.7
1058.0	414.2	8	6	5371	10117.3
1059.9	893.4	8	6	14183	11876.5
1062.4	1734.3	8	6	5423	5920.9
1072.0	1140.1	8	6	5501	6469.2
1076.3	1603.0	8	6	18682	15868.0
1077.5	55.6	8	6	5505	8665.3
1076.5	1181.5	8	6	14241	10962.4
1078.5	802.2	8	6	517	8548.3
1081.2	148.9	8	6	14249	13708.0
1083.2	2010.0	8	6	14257	9072.5
1085.4	1119.9	8	6	14247	15820.0
1087.4	1283.2	8	6	5607	12194.5
1088.3	1649.2	8	6	23886	10477.7
1091.7	1706.9	8	6	23883	11031.6
1100.2	125.2	8	6	23881	7899.0
1101.7	2016.3	8	6	5643	18707.7
1108.5	1272.9	8	6	20109	5571.6
1113.1	989.0	8	6	5712	16729.1
1115.6	1659.3	8	6	14346	13816.7
1116.0	1676.2	8	6	5745	10470.7
1121.0	1332.4	8	6	22527	6461.1
1120.4	1622.9	8	6	18728	12371.1
1124.7	1629.0	8	6	18728	6316.5
1128.0	1722.0	8	6	14375	11998.3
1127.0	1776.4	8	6	5794	8013.1
1132.0	299.6	8	6	23923	19528.4
1131.8	388.5	8	6	5848	14894.8
1132.0	1217.1	8	6	5790	7589.4
1134.4	241.8	8	6	5818	8108.5
1134.6	790.9	8	6	5918	14074.5
1137.3	1866.8	8	6	14401	10925.0
1138.4	164.5	8	6	14388	13389.6
1141.6	352.6	8	6	14393	14726.5
1145.8	79.8	8	6	5948	9707.5
1146.8	1527.8	8	6	23947	7415.7
1147.6	1871.1	8	6	14456	30671.0
1149.4	391.1	8	6	25233	20751.3
1151.4	87.3	8	6	6000	13772.6
1152.6	148.8	8	6	18765	11834.8
1151.4	1553.5	8	6	18759	16432.1
1153.3	1335.2	8	6	23958	9419.4
1153.7	313.1	8	6	25235	8410.8
1154.5	1508.6	8	6	25238	13553.0
1159.2	1586.9	8	6	6026	10808.0
1158.4	1923.4	8	6	6087	13290.9
1160.3	341.7	8	6	18760	7241.4
1161.0	1709.7	8	6	14502	8415.4
1161.5	457.6	8	6	14478	7121.0
1161.8	648.3	8	6	18778	9318.4
1162.1	1571.3	8	6	22541	9000.1
1163.4	417.4	8	6	14494	20735.5
1164.5	270.2	8	6	18781	13442.0
1164.6	1626.2	8	6	23964	7945.4
1167.1	1479.2	8	6	14496	15019.0
1166.2	1829.2	8	6	6122	6863.6
1168.2	1060.2	8	6	14510	8560.2
1170.7	1729.4	8	6	6085	11278.1
1171.1	884.1	8	6	23972	11094.6
1172.7	1409.7	8	6	14511	7021.2
1173.0	1833.4	8	6	6122	9037.1
1174.3	1565.2	8	6	6114	10203.6
1176.0	1266.5	8	6	18792	12592.8
1177.6	327.5	8	6	23967	6776.8
1177.8	1961.3	8	6	6168	7279.6
1180.1	1768.5	8	6	6218	13807.8
1185.0	834.5	8	6	23990	16514.8
1185.6	275.1	8	6	18802	18273.5
1185.4	232.8	8	6	6240	9884.5
1188.7	1506.6	8	6	18804	16506.4
1187.2	1583.2	8	6	14565	7380.2
1189.3	1641.7	8	6	18803	21326.5
1191.9	1674.9	8	6	6254	19776.9
1194.0	110.0	8	6	23999	7478.6
1193.9	1038.0	8	6	18807	16407.7
1198.6	1531.0	8	6	6318	13005.0
1199.4	364.8	8	6	6310	6866.0
1198.1	1600.4	8	6	6319	26157.2
1202.6	1924.8	8	6	18816	6634.8
1204.4	1482.1	8	6	14597	26781.4
1207.1	1798.1	8	6	24018	12221.7
1207.9	305.5	8	6	24015	20310.9
1210.5	871.1	8	6	639	8602.5
1211.9	1909.1	8	6	18826	8784.1
1213.2	400.0	8	6	14664	10825.8
1214.9	645.4	8	6	6371	18512.8
1215.7	1549.3	8	6	18837	9684.8
1217.5	1524.0	8	6	6447	26703.6
1223.4	1295.7	8	6	22571	13362.2
1228.2	1272.3	8	6	24072	13147.1
1227.9	1517.1	8	6	6505	7817.8
1230.0	1574.9	8	6	6534	4623.6
1230.5	1838.0	8	6	22588	12316.2
1233.5	319.7	8	6	6499	9989.3
1235.0	1638.8	8	6	14734	24214.2
1235.5	1740.1	8	6	6565	5541.2
1237.9	1952.5	8	6	25254	10916.5
1240.1	148.3	8	6	24068	18484.9
1241.7	1262.0	8	6	22593	13452.9
1241.3	1558.2	8	6	6528	4511.8
1241.7	184.6	8	6	25888	13983.0
1242.9	1680.4	8	6	6574	11422.7
1242.4	1698.5	8	6	6564	6487.8
1244.5	83.7	8	6	18858	15866.5
1243.3	1224.4	8	6	24092	18370.0
1245.0	1434.4	8	6	14749	5391.6
1246.8	827.9	8	6	14764	16739.7
1252.1	192.3	8	6	25889	5737.6
1254.9	429.9	8	6	6659	19269.2
1260.8	1558.5	8	6	22613	6578.8
1260.3	219.9	8	6	24136	14543.4
1261.3	1819.0	8	6	24119	10674.4
1269.1	1264.7	8	6	24122	6452.6
1271.1	375.1	8	6	18884	14911.8
1271.8	241.8	8	6	6760	9934.7
1274.6	1196.6	8	6	22633	6253.2
1274.8	1279.2	8	6	14831	5399.0
1274.6	1684.0	8	6	18886	8727.6
1277.5	715.0	8	6	24152	13555.3
1279.3	128.1	8	6	18890	11455.4
1281.2	1300.7	8	6	22642	6207.9
1282.4	321.0	8	6	18894	31564.1
1285.2	134.6	8	6	18900	6040.0
1284.7	1064.6	8	6	6872	5100.3
1288.6	1710.7	8	6	6895	7863.9
1289.9	371.8	8	6	18910	16440.9
1290.6	1365.4	8	6	18921	13034.2
1293.2	569.8	8	6	18907	7192.0
1293.9	673.9	8	6	18915	14378.8
1293.9	222.1	8	6	18914	3709.8
1295.9	186.7	8	6	24179	16494.8
1295.7	1982.2	8	6	6944	15366.5
1297.8	1605.0	8	6	6916	3228.4
1299.2	132.2	8	6	14901	8710.0
1298.6	954.4	8	6	720	10032.1
1300.4	1689.8	8	6	6962	7265.7
1300.7	250.1	8	6	18931	8499.1
1301.0	1063.1	8	6	18935	18593.4
1301.2	1211.4	8	6	22666	7412.0
1303.8	672.7	8	6	6986	7903.5
1303.7	1005.0	8	6	7004	6168.6
1305.7	1505.0	8	6	6934	7260.8
1311.8	1258.8	8	6	6993	6309.9
1316.6	1397.5	8	6	22679	6786.6
1319.9	172.6	8	6	7098	15475.1
1320.1	1068.8	8	6	18956	18228.6
1321.8	1357.2	8	6	24217	9195.1
1322.6	1033.0	8	6	7053	4258.6
1323.4	1271.1	8	6	18954	3549.7
1324.7	412.3	8	6	7208	8215.0
1327.2	1450.1	8	6	24224	10795.6
1328.2	1325.6	8	6	7169	7263.7
1329.0	1967.6	8	6	7198	9280.8
1329.6	1553.3	8	6	7184	6407.8
1330.6	511.0	8	6	7179	9779.5
1329.8	1351.4	8	6	7150	5746.6
1332.9	568.4	8	6	15026	12073.0
1333.3	171.2	8	6	7206	17655.8
1334.1	797.5	8	6	15023	8198.2
1333.7	1317.5	8	6	24238	12720.3
1334.5	1743.8	8	6	24240	12505.6
1337.0	1371.9	8	6	18980	9928.9
1336.7	222.2	8	6	7199	8675.8
1337.9	1603.6	8	6	22696	4627.3
1338.9	1446.1	8	6	7299	7856.8
1341.1	1518.7	8	6	24245	11699.2
1341.0	1723.5	8	6	15057	16658.7
1341.6	1824.2	8	6	15054	10640.4
1343.0	927.5	8	6	7249	4998.5
1344.5	268.9	8	6	7277	6320.0
1344.8	1946.7	8	6	15059	17923.8
1344.8	1378.8	8	6	15086	12492.8
1345.2	1962.0	8	6	15038	11045.0
1346.4	1484.5	8	6	15073	5636.9
1347.8	647.6	8	6	15084	7894.2
1347.8	1708.3	8	6	7329	6662.8
1348.5	28.0	8	6	7332	16789.6
1351.0	1543.7	8	6	18990	8982.3
1356.7	272.3	8	6	15099	15322.8
1360.7	1745.6	8	6	24286	20941.6
1359.4	2016.9	8	6	15102	21480.3
1364.8	375.4	8	6	7484	13575.5
1364.7	435.8	8	6	7436	11549.2
1364.8	1172.4	8	6	7472	7372.1
1365.6	1587.9	8	6	22702	26473.8
1367.2	1688.2	8	6	7455	11700.8
1369.8	1893.8	8	6	15150	8057.7
1369.9	1190.5	8	6	19017	12441.6
1371.5	1828.1	8	6	15153	17826.9
1372.4	1165.2	8	6	19019	6875.0
1375.9	1201.5	8	6	802	12399.0
1377.1	319.8	8	6	7578	21241.1
1377.2	603.0	8	6	15176	20673.1
1381.2	1603.3	8	6	7623	7886.3
1382.3	451.8	8	6	25303	11892.6
1382.6	1947.2	8	6	15196	8968.1
1383.9	599.7	8	6	19038	5007.9
1384.7	946.8	8	6	25308	14459.0
1384.5	1916.9	8	6	25688	25786.6
1387.0	1161.4	8	6	24322	25642.8
1388.2	484.0	8	6	19033	14231.4
1387.0	1152.5	8	6	814	17211.3
1389.4	1614.4	8	6	19043	6959.6
1398.0	1589.5	8	6	19056	12308.1
1398.0	1638.7	8	6	24346	13127.7
1402.1	1597.5	8	6	24342	20959.4
1404.1	1561.4	8	6	24349	12272.7
1402.8	1716.9	8	6	15245	11694.0
1406.8	400.0	8	6	22711	19879.6
1405.2	1409.3	8	6	15271	19328.3
1409.0	1485.7	8	6	19067	12466.6
1413.2	286.0	8	6	15277	11258.7
1413.3	1761.0	8	6	15296	32965.4
1424.1	394.2	8	6	25333	5763.4
1426.6	457.6	8	6	25696	13668.7
1426.7	1589.6	8	6	7914	21133.4
1428.9	573.4	8	6	15375	8964.1
1431.0	359.9	8	6	19087	6961.1
1433.0	237.0	8	6	25341	10281.5
1440.1	70.2	8	6	15386	10743.6
1439.8	1586.7	8	6	853	8985.1
1439.9	1613.0	8	6	19094	11923.8
1444.7	1412.5	8	6	24414	13688.4
1445.0	319.5	8	6	15418	16605.3
1448.8	529.8	8	6	25704	7775.3
1448.5	1623.9	8	6	8030	16834.9
1452.0	524.5	8	6	25704	15577.7
1452.8	1790.6	8	6	25360	13045.9
1455.8	285.4	8	6	25712	9507.0
1455.8	1811.8	8	6	8090	8948.2
1459.4	1115.3	8	6	8102	6912.1
1458.3	1177.9	8	6	8096	14158.7
1461.7	270.9	8	6	8152	8020.0
1464.0	326.4	8	6	8124	5146.2
1468.0	1515.7	8	6	8183	14589.5
1476.2	1314.8	8	6	15497	8735.9
1478.8	1173.0	8	6	19130	10008.7
1481.9	785.5	8	6	8255	12890.7
1482.9	1587.0	8	6	8229	17680.0
1483.3	427.4	8	6	19133	7767.6
1492.6	1575.4	8	6	8347	6853.1
1493.6	374.6	8	6	8343	11288.4
1498.6	1465.2	8	6	19155	11474.6
1500.2	1044.3	8	6	8379	11736.2
1502.0	1150.8	8	6	24473	12121.9
1503.4	720.6	8	6	8334	7785.4
1504.6	1589.0	8	6	8395	19584.6
1507.0	1599.5	8	6	19161	21401.4
1513.8	584.2	8	6	891	4928.5
1516.0	790.9	8	6	8524	13740.3
1522.1	953.0	8	6	895	5009.4
1529.7	215.4	8	6	15695	7246.5
1530.0	1263.7	8	6	8532	14929.1
1529.8	1549.8	8	6	8543	6797.2
1537.4	61.8	8	6	19193	6465.7
1538.1	1924.1	8	6	19191	15895.4
1542.3	1396.9	8	6	8646	24151.3
1543.5	1649.0	8	6	24511	18636.5
1544.0	1384.3	8	6	8627	24820.8
1547.1	941.5	8	6	921	11010.9
1550.1	24.4	8	6	15731	17533.3
1553.1	1682.7	8	6	8722	7125.5
1555.0	1204.6	8	6	8759	6068.9
1559.9	1731.9	8	6	15792	9626.2
1562.7	663.8	8	6	8738	6435.0
1565.1	18.9	8	6	15804	18781.4
1567.9	66.8	8	6	8778	16705.2
1570.4	508.7	8	6	8831	19844.8
1573.8	1704.8	8	6	22795	6064.4
1575.0	1277.0	8	6	15836	12108.9
1578.5	1082.3	8	6	15854	13048.1
1577.4	1584.3	8	6	24566	24623.9
1579.5	1923.5	8	6	19232	8648.3
1582.5	601.6	8	6	8873	22347.0
1584.1	641.5	8	6	8866	6716.6
1585.5	1312.1	8	6	19240	5315.1
1589.9	1533.0	8	6	22797	9473.1
1594.4	509.9	8	6	19252	12850.6
1593.0	1731.8	8	6	944	6304.2
1605.4	438.7	8	6	15915	10076.7
1618.8	1229.0	8	6	9100	11028.2
1626.4	662.8	8	6	22814	9150.5
1626.7	1670.7	8	6	9146	7810.0
1632.4	34.1	8	6	16014	9351.3
1636.0	1629.0	8	6	16040	18380.3
1637.6	49.3	8	6	25411	13162.1
1641.3	610.4	8	6	19292	5106.6
1641.5	1781.7	8	6	19293	6390.8
1642.6	1852.5	8	6	19299	4654.8
1650.1	1718.4	8	6	19306	6445.4
1654.9	1544.5	8	6	9309	7652.6
1656.1	1491.1	8	6	25726	4255.5
1658.9	2023.7	8	6	9313	6670.5
1660.3	1980.8	8	6	16089	5602.0
1660.7	1827.1	8	6	19311	10070.3
1667.0	629.0	8	6	9353	10741.8
1671.0	71.8	8	6	9344	3545.3
1675.1	194.1	8	6	16135	10771.7
1675.3	572.1	8	6	16146	9859.7
1679.4	1016.8	8	6	9407	19734.1
1681.6	759.6	8	6	19325	16921.5
1682.4	767.0	8	6	19325	13703.6
1687.5	1753.7	8	6	19327	17409.2
1689.9	1580.9	8	6	9454	12453.9
1690.7	39.4	8	6	9451	7751.3
1703.2	901.2	8	6	25426	10258.4
1703.8	568.7	8	6	19340	13633.2
1704.6	1669.2	8	6	16232	12277.5
1706.0	1764.2	8	6	16248	21638.3
1706.9	1935.9	8	6	19346	14405.4
1709.9	1706.2	8	6	24649	10120.7
1715.3	1873.9	8	6	19355	13819.9
1720.4	1496.7	8	6	9588	16280.8
1722.0	1618.1	8	6	9646	8200.4
1724.3	1283.1	8	6	19365	20575.9
1728.7	1888.0	8	6	16311	7554.6
1731.5	1582.2	8	6	9655	4727.1
1731.2	1851.0	8	6	24658	41567.3
1731.1	2033.7	8	6	9637	19394.4
1733.4	66.3	8	6	25434	9777.8
1733.4	253.1	8	6	16346	6488.4
1737.4	1575.5	8	6	25439	12036.0
1737.7	118.1	8	6	24660	16122.5
1740.3	18.6	8	6	9699	11748.5
1744.5	1683.3	8	6	9751	13854.6
1747.4	1047.2	8	6	16384	25766.1
1748.3	207.2	8	6	19383	15513.7
1749.5	909.3	8	6	16407	5950.5
1749.4	991.8	8	6	9766	16614.4
1748.7	1596.6	8	6	19386	7156.5
1750.0	128.9	8	6	9779	7609.2
1750.3	1966.7	8	6	16391	16606.5
1752.4	1561.5	8	6	24672	10723.8
1752.9	1015.6	8	6	19392	9543.3
1752.9	1833.7	8	6	9729	3135.5
1753.9	62.8	8	6	24675	10354.1
1754.1	160.0	8	6	19381	10496.3
1753.7	913.2	8	6	16407	14410.9
1758.2	598.9	8	6	16430	12278.5
1760.8	1480.4	8	6	9836	9747.3
1763.0	1260.4	8	6	9860	8806.2
1764.0	633.7	8	6	16471	10296.1
1766.8	1244.8	8	6	19400	8272.2
1774.6	271.3	8	6	19405	8959.0
1780.8	1731.5	8	6	9976	37720.8
1784.4	1736.9	8	6	9976	18838.6
1796.0	3.8	8	6	16585	10510.7
1797.9	98.5	8	6	16603	12675.6
1812.5	989.8	8	6	10093	10070.1
1820.0	2027.0	8	6	19462	13588.0
1826.5	1419.9	8	6	20379	13501.9
1826.1	1699.5	8	6	10097	20467.9
1832.8	228.5	8	6	19470	26496.1
1831.7	1821.9	8	6	19475	5623.9
1831.0	1833.0	8	6	24747	8118.2
1831.7	1806.0	8	6	19474	10305.8
1842.4	1626.6	8	6	19481	14585.3
1857.4	1463.0	8	6	10247	17721.5
1859.5	1394.3	8	6	10309	12954.5
1869.2	1473.1	8	6	10302	11519.3
1878.9	2030.8	8	6	19517	4119.3
1885.2	1607.9	8	6	16928	9928.4
1891.8	1314.0	8	6	10418	26754.5
1893.9	1387.7	8	6	16977	15741.8
1895.7	1415.7	8	6	24773	17921.8
1894.5	1768.2	8	6	19537	5147.4
1897.1	1447.3	8	6	24772	4585.4
1897.5	1622.8	8	6	16988	6699.2
1906.4	1463.0	8	6	10490	7453.7
1910.4	1688.3	8	6	17060	10225.9
1913.0	1483.5	8	6	17031	7034.4
1919.0	677.0	8	6	17079	15144.4
1924.8	228.7	8	6	19564	12756.1
1929.5	1585.5	8	6	17155	8558.8
1935.6	1302.8	8	6	10592	11116.8
1935.5	1494.7	8	6	17154	8627.4
1938.8	1277.5	8	6	25755	21502.6
1938.3	1579.1	8	6	17155	10506.4
1941.0	1418.4	8	6	20410	17597.8
1944.2	1440.3	8	6	17186	4715.4
1953.3	50.2	8	6	19584	10348.7
1954.5	99.5	8	6	20415	6347.9
1956.1	844.9	8	6	17255	7324.0
1956.9	730.1	8	6	17223	7149.2
1957.2	987.6	8	6	24818	21402.6
1957.3	1078.9	8	6	19590	5642.3
1956.3	1885.2	8	6	25490	11536.5
1959.2	703.5	8	6	25495	10602.8
1960.7	716.9	8	6	20418	17193.3
1959.2	1543.8	8	6	19594	7701.2
1963.4	1574.8	8	6	17247	18836.5
1965.3	1567.0	8	6	10726	5736.9
1966.1	1474.8	8	6	10762	21473.4
1972.0	1010.3	8	6	10754	10355.8
1972.9	1680.8	8	6	17306	7449.0
1973.3	1099.7	8	6	10794	9578.7
1978.6	962.2	8	6	25506	7915.8
1980.1	1040.0	8	6	17321	10381.0
1982.0	1635.5	8	6	19615	15039.8
1982.0	1945.0	8	6	17366	18151.6
1982.3	1050.1	8	6	22859	8945.1
1986.4	1116.7	8	6	25759	9470.7
1991.6	1489.3	8	6	10856	10390.5
1992.5	1558.9	8	6	10857	14552.8
1997.0	1728.0	8	6	17389	14454.5
1999.3	1596.2	8	6	25524	19248.4
2000.6	1154.4	8	6	10887	9767.8
2003.6	1506.7	8	6	10918	11111.7
2005.5	1554.0	8	6	24875	19502.0
2004.1	1697.0	8	6	17431	10761.3
2016.4	386.3	8	6	17491	18728.3
2023.0	1301.2	8	6	10993	9596.4
2025.7	1364.1	8	6	19669	14294.2
2027.8	26.8	8	6	20458	8205.8
2028.9	1579.0	8	6	24930	26425.5
2027.8	1881.8	8	6	17599	13460.7
2032.2	1665.5	8	6	25533	23430.8
2038.7	71.6	8	6	24954	13796.1
2037.9	833.0	8	6	19690	10738.5
2041.0	99.9	8	6	17618	7198.9
2041.1	1419.6	8	6	24959	9432.3
2042.8	1790.2	8	6	19698	29270.1
2044.9	979.4	8	6	19700	19546.2
7.7	1294.9	8	6	11110	23030.8
6.8	1802.8	8	6	17685	9041.6
7.8	1949.1	8	6	11093	20705.5
9.3	1540.5	8	6	1055	7516.7
13.3	1328.0	8	6	25834	10058.4
16.6	720.0	8	6	1060	4900.8
16.0	1320.0	8	6	1064	22013.9
21.1	897.9	8	6	22876	6120.9
24.9	1280.3	8	6	11156	17796.8
25.3	1308.5	8	6	17690	8479.6
29.0	749.1	8	6	11141	21648.5
28.5	1157.5	8	6	17692	4510.9
28.7	759.2	8	6	22909	6293.9
28.9	941.4	8	6	22889	16681.9
29.7	1871.1	8	6	11158	12653.6
32.1	1786.8	8	6	11149	3830.6
37.0	775.6	8	6	22910	15885.1
37.0	748.0	8	6	24989	4378.0
39.0	818.3	8	6	22900	4408.2
40.8	988.3	8	6	11189	9179.9
42.6	2005.7	8	6	11205	17800.7
45.0	941.0	8	6	22889	22085.7
47.1	1892.5	8	6	11214	15583.0
47.3	839.6	8	6	22919	10891.6
48.9	1706.8	8	6	17708	29890.8
51.9	575.3	8	6	11235	25577.9
52.3	1739.8	8	6	17714	20809.1
53.9	811.8	8	6	17716	12851.3
53.0	1801.6	8	6	17712	23438.5
58.3	873.8	8	6	17720	8422.3
59.2	708.0	8	6	1102	16760.9
61.0	1746.3	8	6	11212	9741.2
66.4	838.0	8	6	11250	18834.6
66.4	849.6	8	6	22936	4782.2
66.6	1854.1	8	6	1163	4648.1
69.9	1841.0	8	6	17729	5528.9
69.9	1272.2	8	6	11256	10600.9
71.3	972.8	8	6	17734	4286.3
71.7	1357.5	8	6	17732	27493.7
74.3	870.9	8	6	1182	9365.5
77.1	662.6	8	6	11280	6828.0
78.2	914.1	8	6	22948	22389.0
79.7	960.0	8	6	11300	12218.9
85.9	921.0	8	6	1184	17023.1
88.0	285.0	8	6	11346	8086.6
86.9	1578.9	8	6	11322	6399.2
88.6	1098.6	8	6	17745	21715.2
91.8	1202.0	8	6	24999	7020.7
92.5	1238.4	8	6	11340	9382.8
92.5	1731.8	8	6	17752	4217.0
97.8	1163.4	8	6	17751	13272.7
97.4	1695.0	8	6	11348	38350.8
101.2	827.4	8	6	11388	11397.7
103.8	979.0	8	6	19740	9031.4
103.9	1975.1	8	6	17755	16610.2
105.7	889.7	8	6	22966	11487.2
104.0	1212.8	8	6	17759	6909.9
105.0	1315.1	8	6	1234	5515.2
106.3	829.2	8	6	11388	12813.5
109.7	1003.9	8	6	1238	10185.7
111.6	911.5	8	6	11405	16872.6
113.6	1856.2	8	6	17766	9924.6
114.5	1307.0	8	6	17765	5142.4
115.6	868.3	8	6	19751	10208.1
116.0	1733.3	8	6	11417	10483.0
117.5	885.6	8	6	22970	5401.1
117.3	1162.5	8	6	17767	6785.2
117.4	944.2	8	6	11414	13868.2
119.9	1409.9	8	6	17770	8789.1
121.2	996.9	8	6	22098	10026.5
122.5	1334.0	8	6	11427	16749.3
124.3	815.6	8	6	1264	11035.6
124.3	1186.9	8	6	11436	25468.1
126.8	1203.3	8	6	11462	3990.0
130.3	1244.8	8	6	17773	19643.8
129.9	1325.4	8	6	11440	9384.4
130.9	958.1	8	6	1301	5226.5
131.2	1304.0	8	6	1288	3967.6
139.1	1359.4	8	6	11471	5065.1
142.0	482.9	8	6	11494	45218.4
143.2	1863.3	8	6	17800	5713.1
144.1	928.6	8	6	1309	27220.7
145.4	1101.2	8	6	1328	3816.9
145.0	1217.0	8	6	1315	15720.1
146.9	1155.2	8	6	1352	21699.9
149.4	161.5	8	6	17796	11969.5
148.4	1528.1	8	6	1316	17492.6
152.1	1379.2	8	6	17805	10733.0
153.2	202.0	8	6	17813	4711.5
153.6	846.7	8	6	11538	10182.4
153.4	897.3	8	6	17809	14844.7
153.0	938.4	8	6	1347	16556.2
154.1	179.2	8	6	1355	20089.1
156.4	1055.6	8	6	11535	13768.7
159.4	1382.2	8	6	1383	12110.0
162.2	838.5	8	6	11551	14778.0
162.7	884.7	8	6	17804	4208.3
163.2	856.2	8	6	1387	8423.3
163.7	1154.9	8	6	11569	28312.4
165.3	1089.6	8	6	1380	5689.5
164.6	1899.2	8	6	11580	6789.7
166.5	750.4	8	6	11605	4816.1
165.8	1301.9	8	6	22989	9014.3
167.0	1290.4	8	6	17821	5833.8
171.0	1363.0	8	6	25561	13706.5
169.9	1559.7	8	6	16	16773.5
172.3	1999.0	8	6	1411	39163.5
175.0	834.5	8	6	23006	4727.3
176.6	950.2	8	6	17829	8501.7
177.2	1192.5	8	6	11635	4503.9
178.4	776.9	8	6	11620	5385.9
178.0	1128.9	8	6	17839	6774.5
179.0	1199.8	8	6	17845	11178.0
180.6	901.6	8	6	11674	17528.9
180.6	1391.4	8	6	25022	10688.2
182.9	1004.0	8	6	1424	18376.6
183.2	548.8	8	6	17844	4063.1
186.1	1390.6	8	6	17852	4912.2
187.6	1074.0	8	6	17846	10609.3
189.0	1408.5	8	6	1438	11225.5
189.0	812.0	8	6	25786	12458.4
189.0	846.0	8	6	1470	12089.1
189.7	990.2	8	6	11668	10566.5
193.4	834.2	8	6	1470	8872.0
194.0	999.3	8	6	11699	14449.4
194.9	1167.2	8	6	11683	21740.6
198.4	679.8	8	6	19789	19341.8
198.8	727.8	8	6	1491	5725.0
200.3	222.6	8	6	17860	5188.2
201.0	1459.8	8	6	1487	18800.8
201.4	1337.3	8	6	22104	9478.5
201.4	1068.4	8	6	11693	22151.7
204.0	1453.4	8	6	23014	15723.9
206.9	1928.2	8	6	11759	12726.3
211.9	1194.2	8	6	11771	13408.1
214.6	634.0	8	6	1515	21781.2
215.8	611.7	8	6	1518	18417.3
215.9	999.7	8	6	1546	14596.2
215.9	1427.3	8	6	11768	10447.2
216.9	538.6	8	6	17877	6153.6
218.7	1435.8	8	6	11787	11530.2
220.5	2029.9	8	6	1528	3972.1
224.3	568.9	8	6	11823	3717.9
228.0	1995.3	8	6	17892	12036.5
229.3	1423.2	8	6	25569	20146.9
230.7	52.1	8	6	17901	6327.2
230.6	445.4	8	6	17895	16399.9
232.6	1255.6	8	6	11860	18594.2
240.0	1149.6	8	6	11885	7002.0
241.5	622.4	8	6	17912	17846.3
241.9	761.8	8	6	11879	17362.0
242.4	683.0	8	6	1646	14319.8
244.5	1695.1	8	6	17911	11226.3
245.4	746.6	8	6	11878	19256.2
245.7	1392.6	8	6	1607	10778.9
247.6	370.6	8	6	17914	18366.5
247.8	1739.4	8	6	17924	7424.6
250.0	1150.6	8	6	23039	9468.6
250.5	1028.5	8	6	11902	10094.9
251.6	1282.5	8	6	17922	11543.3
255.4	1118.9	8	6	17925	2671.7
255.1	1332.7	8	6	1648	14294.9
255.1	1339.0	8	6	11943	9692.1
258.4	1056.2	8	6	11956	11910.3
263.0	1671.3	8	6	17930	11424.5
264.2	506.0	8	6	1732	10615.7
264.9	1296.5	8	6	17932	17335.4
265.9	1796.5	8	6	1722	9713.1
269.2	409.9	8	6	1741	3450.4
269.0	426.0	8	6	1679	8080.9
274.0	1237.6	8	6	17946	30794.0
275.6	329.1	8	6	12019	9742.1
276.7	1058.8	8	6	1755	14949.8
279.0	436.0	8	6	12037	14375.8
279.6	1373.0	8	6	1791	22220.0
280.0	1446.7	8	6	1792	30396.4
280.6	1664.3	8	6	1781	12446.4
283.7	618.7	8	6	17950	20926.9
284.1	1469.3	8	6	1782	11753.6
286.0	910.0	8	6	12064	30203.6
285.4	506.3	8	6	17951	27573.8
288.0	497.4	8	6	1845	11771.7
287.0	922.1	8	6	12089	9146.0
287.4	1991.8	8	6	25037	22448.3
288.5	426.0	8	6	17957	27597.4
291.0	410.0	8	6	17952	13724.2
289.9	1712.1	8	6	23066	2306.1
290.3	1023.0	8	6	23077	15417.5
293.0	1831.8	8	6	12113	13053.4
294.0	1037.1	8	6	17969	31408.8
295.3	1051.0	8	6	1860	31094.7
299.6	995.8	8	6	1890	4247.7
301.7	374.2	8	6	1856	16550.3
301.4	1244.3	8	6	1848	5260.9
300.6	2004.4	8	6	12129	19886.6
301.4	1065.9	8	6	1860	12177.8
304.4	405.6	8	6	22127	4015.5
305.0	366.7	8	6	1856	4982.3
306.0	554.5	8	6	1858	19070.2
304.8	1422.7	8	6	17979	7629.5
307.5	1335.7	8	6	1909	9838.4
308.3	1255.9	8	6	17982	8047.1
309.5	1390.8	8	6	12164	30627.7
311.6	340.0	8	6	17989	21834.2
311.6	410.9	8	6	1924	18157.0
315.8	705.0	8	6	18000	18102.8
318.2	936.7	8	6	23105	13235.4
319.8	1229.9	8	6	18004	10576.5
320.3	343.7	8	6	18002	25353.7
320.0	449.0	8	6	1934	9041.6
321.0	1812.7	8	6	12208	7147.9
322.3	640.5	8	6	18010	10563.9
323.4	397.1	8	6	23093	7691.7
324.2	1352.2	8	6	1954	22868.2
330.0	870.7	8	6	18016	20118.0
329.8	370.0	8	6	1997	10165.2
330.8	1343.5	8	6	12250	4172.3
332.0	911.0	8	6	2010	8713.2
333.7	1008.5	8	6	2027	4945.6
335.0	435.3	8	6	12247	6631.2
340.1	1203.5	8	6	23149	4914.4
341.1	981.0	8	6	23151	14351.5
341.5	473.4	8	6	23163	8458.7
341.8	1042.0	8	6	22150	10056.9
344.9	876.8	8	6	12278	14713.6
344.8	1125.1	8	6	19846	6794.6
345.9	892.4	8	6	12278	3812.6
346.0	1356.2	8	6	25587	6665.7
348.4	947.9	8	6	22143	21165.2
349.0	1254.9	8	6	25582	9757.5
347.9	1753.2	8	6	12274	4195.9
348.7	1738.0	8	6	23169	26346.8
359.5	338.4	8	6	18044	6144.9
359.2	525.0	8	6	18040	17866.7
359.3	901.1	8	6	12313	5838.6
359.4	1020.5	8	6	2095	19291.4
359.7	1885.9	8	6	12315	7830.9
362.5	1805.2	8	6	12337	8373.3
364.8	561.3	8	6	12339	24795.4
371.2	1985.7	8	6	12383	10005.1
372.2	1184.9	8	6	23236	3358.2
373.2	950.8	8	6	23230	6465.9
375.4	1111.7	8	6	2135	9479.7
374.0	1230.9	8	6	12381	12242.1
374.9	1264.5	8	6	18053	6308.6
375.7	1562.3	8	6	2181	21126.6
380.0	1946.8	8	6	18060	20950.5
379.7	1120.9	8	6	2135	7129.8
381.7	1110.0	8	6	23258	13305.8
380.5	1191.2	8	6	2202	18146.7
386.4	115.5	8	6	19866	6869.1
388.6	1749.9	8	6	2211	4465.7
389.9	976.7	8	6	2242	22864.0
391.0	1953.0	8	6	18070	5057.8
394.3	1748.2	8	6	25088	9277.0
397.2	1054.8	8	6	2278	9090.0
396.0	1304.0	8	6	22166	54830.6
398.7	1131.5	8	6	18076	5416.7
399.7	400.2	8	6	18078	11998.6
401.0	1608.0	8	6	18082	41612.5
401.3	1882.2	8	6	12450	16806.8
401.6	383.7	8	6	18080	16789.4
402.3	1799.3	8	6	23303	4291.6
404.7	1996.2	8	6	18086	14304.5
405.4	906.6	8	6	12473	4341.9
405.4	1167.5	8	6	23267	12619.0
408.0	1829.6	8	6	12478	26433.3
410.0	1618.7	8	6	18091	7146.3
411.0	985.4	8	6	2327	7997.5
410.9	1089.0	8	6	2315	41729.5
410.1	1239.1	8	6	22174	6576.7
412.2	1677.9	8	6	18095	8966.5
412.6	1736.0	8	6	23295	7774.8
421.5	902.5	8	6	12518	18325.3
422.4	1798.0	8	6	12535	10394.6
424.0	1749.1	8	6	12512	11228.3
424.9	967.5	8	6	23320	5716.7
425.7	1126.2	8	6	12520	3254.0
427.6	1876.3	8	6	19884	16434.3
429.4	1851.9	8	6	2370	16113.6
428.3	1867.8	8	6	12513	10554.3
431.9	1845.8	8	6	2370	10080.4
436.7	1848.1	8	6	2370	16059.7
437.3	1806.3	8	6	12561	15040.1
438.8	897.0	8	6	23342	16915.7
440.0	246.5	8	6	18115	10564.3
440.2	1191.5	8	6	23335	8614.9
440.8	240.4	8	6	18115	14317.5
443.6	978.2	8	6	2418	12413.3
445.6	1175.0	8	6	18120	3876.3
446.3	1153.0	8	6	2430	20505.8
449.4	1298.4	8	6	18122	38025.5
450.8	781.3	8	6	18123	9283.3
450.6	1724.0	8	6	12584	18959.8
452.4	898.5	8	6	23343	15901.4
452.4	1261.8	8	6	22189	9981.9
453.3	337.5	8	6	2455	5628.0
457.3	887.0	8	6	23341	5848.3
457.8	1151.8	8	6	18133	9131.1
458.1	1362.3	8	6	18127	14125.9
460.1	740.3	8	6	12633	8304.5
459.7	1191.4	8	6	18129	16438.6
461.9	2003.0	8	6	18132	25733.1
464.8	764.0	8	6	12640	5997.2
464.0	1198.1	8	6	2495	36273.7
466.4	769.4	8	6	2520	6005.5
467.7	934.2	8	6	2532	24918.7
469.7	975.0	8	6	2528	22160.0
470.2	1155.0	8	6	2526	38262.4
473.5	1875.3	8	6	18148	20063.1
474.7	1576.7	8	6	18149	13610.7
474.4	2015.9	8	6	2569	5440.2
479.3	1930.4	8	6	18152	6375.8
480.4	1967.7	8	6	12689	12694.6
479.0	2012.4	8	6	2569	29818.9
482.2	1934.9	8	6	18152	8528.2
483.0	834.0	8	6	2591	8573.6
486.4	885.7	8	6	12722	5043.2
486.9	1760.2	8	6	2577	8184.5
491.9	870.9	8	6	2615	29839.1
491.0	1126.3	8	6	2594	9812.7
492.2	802.7	8	6	23378	12573.4
493.1	1207.7	8	6	23380	6379.7
494.2	884.9	8	6	12722	18714.5
494.8	591.0	8	6	23385	9138.1
495.7	1867.5	8	6	12752	17415.1
499.2	1163.9	8	6	18162	6910.1
499.1	1191.7	8	6	23391	4034.8
500.1	1990.5	8	6	12765	5651.4
503.5	980.4	8	6	2635	10164.8
503.8	1180.6	8	6	12759	4556.2
503.5	1198.0	8	6	23391	6415.4
504.6	1861.1	8	6	2681	5356.9
505.8	812.6	8	6	23398	10182.9
508.4	1704.8	8	6	12770	23885.2
510.8	878.4	8	6	2672	22554.2
509.5	1333.9	8	6	18175	9816.5
510.4	1860.3	8	6	2681	4222.7
513.1	1107.0	8	6	12776	17045.0
518.0	1290.4	8	6	18184	4920.9
520.8	1227.4	8	6	18186	3633.7
520.5	1258.5	8	6	25119	8452.2
522.6	1035.1	8	6	2700	7305.6
524.7	1983.7	8	6	12815	5037.1
524.7	1192.0	8	6	2711	13642.1
527.0	966.0	8	6	12800	4188.0
528.2	1118.2	8	6	19916	3979.0
531.0	869.5	8	6	23418	8528.2
531.1	125.0	8	6	12827	15304.3
530.4	1523.5	8	6	12826	15048.9
532.0	131.4	8	6	12827	16579.6
538.0	835.1	8	6	2783	11977.6
537.5	936.3	8	6	22226	2671.8
536.7	1935.9	8	6	18194	13786.6
539.2	863.5	8	6	23440	11202.1
538.8	1497.0	8	6	18196	5829.5
539.8	1087.5	8	6	23444	6765.3
539.0	1301.1	8	6	2769	8739.1
540.0	1986.5	8	6	18197	18243.7
541.6	1008.2	8	6	106	10142.6
544.2	1658.4	8	6	18202	3144.8
545.3	1350.3	8	6	2804	10254.4
546.6	885.4	8	6	2813	5556.1
547.3	966.3	8	6	22246	4417.4
546.3	1081.2	8	6	22230	29160.9
548.0	1194.1	8	6	22233	7284.9
547.7	1238.1	8	6	12879	17043.9
550.0	978.7	8	6	22237	23856.5
551.3	1136.4	8	6	2845	2908.4
551.3	1246.9	8	6	12879	6707.6
553.3	1358.0	8	6	22248	14479.0
553.7	949.8	8	6	23451	5548.7
556.0	1100.3	8	6	23459	9775.7
557.0	734.5	8	6	2856	9761.8
556.6	1387.3	8	6	23480	5538.3
560.0	834.3	8	6	2842	10571.9
559.3	1267.4	8	6	23473	6567.7
563.6	1046.0	8	6	2833	6594.2
564.4	842.7	8	6	22252	9547.8
564.9	1943.5	8	6	12907	6624.8
565.9	1321.0	8	6	12913	22846.9
569.8	1968.8	8	6	2898	9036.4
569.7	827.3	8	6	23491	8865.5
571.0	909.4	8	6	12934	9760.3
572.5	296.5	8	6	18225	9503.6
572.5	1334.1	8	6	23505	7687.3
573.2	1261.0	8	6	12910	8337.8
574.6	1286.2	8	6	23497	19127.2
574.5	931.7	8	6	115	11983.8
578.0	829.9	8	6	23491	5452.6
577.1	1210.5	8	6	2929	26735.8
581.4	801.7	8	6	23508	18715.2
587.3	1209.7	8	6	2929	9978.0
588.4	1315.0	8	6	12962	4078.7
590.6	1637.0	8	6	3018	5098.7
592.6	1006.2	8	6	12979	12286.3
594.4	1176.0	8	6	12997	3713.2
594.0	617.4	8	6	22273	15596.2
595.7	1307.1	8	6	2993	11126.6
596.9	635.3	8	6	3057	13017.1
599.0	809.2	8	6	18261	18247.8
599.3	996.6	8	6	3060	8147.7
598.8	1096.4	8	6	12996	19917.9
603.5	838.0	8	6	13017	9998.8
604.6	1070.0	8	6	128	38530.7
604.8	1462.5	8	6	22290	6734.2
605.2	1666.2	8	6	3047	17637.0
607.9	634.8	8	6	13030	6196.6
612.3	1161.3	8	6	13059	16498.2
613.9	300.9	8	6	13038	9142.5
615.5	645.5	8	6	137	6045.5
614.9	1155.4	8	6	13059	6651.6
615.0	1327.0	8	6	22295	11286.2
614.9	1490.9	8	6	3131	8658.4
615.0	1054.0	8	6	3148	9676.1
616.3	1777.5	8	6	13064	7869.2
617.8	824.0	8	6	3122	17359.8
619.1	1172.0	8	6	13077	20419.6
620.8	695.3	8	6	133	5717.3
621.4	1490.0	8	6	3131	10187.1
622.5	312.5	8	6	18284	5271.3
626.2	1387.4	8	6	3179	20361.7
629.0	1084.9	8	6	23549	22166.8
629.0	1303.9	8	6	18289	15835.5
630.8	1578.3	8	6	152	6597.2
632.9	1444.3	8	6	22307	9036.5
639.7	492.4	8	6	25144	15553.1
641.0	1072.6	8	6	165	10153.5
640.6	1513.7	8	6	23566	11624.7
642.1	1629.8	8	6	18302	3203.1
643.1	1286.3	8	6	3285	20141.3
644.3	1444.8	8	6	22329	8483.4
644.2	2028.8	8	6	13130	5771.5
646.2	943.5	8	6	13141	38982.9
646.4	1302.8	8	6	18306	10427.4
649.3	1821.1	8	6	18307	6605.3
652.2	1324.0	8	6	19966	5850.3
654.8	812.0	8	6	3344	12786.4
656.0	724.2	8	6	3340	12937.7
656.4	926.9	8	6	18313	7013.1
656.0	806.2	8	6	3344	24593.8
656.5	1275.3	8	6	18312	6644.8
661.8	945.3	8	6	23583	3555.3
662.6	1057.3	8	6	22340	23562.4
663.2	2015.6	8	6	3371	3950.2
665.3	1409.5	8	6	172	10668.2
665.6	2008.7	8	6	3371	16422.6
667.0	466.4	8	6	3364	22204.6
667.1	2002.5	8	6	3371	8062.9
668.6	900.5	8	6	23588	12215.1
678.7	1262.5	8	6	3458	6264.2
682.3	1152.3	8	6	23602	38688.3
686.6	1535.7	8	6	3447	5114.3
687.6	753.0	8	6	18335	5382.3
688.0	1396.0	8	6	18333	8544.6
690.9	7.9	8	6	3493	6997.4
695.0	1590.3	8	6	13262	6532.0
698.7	281.0	8	6	18349	9617.3
699.1	916.8	8	6	3523	15409.3
705.1	1028.0	8	6	3565	6196.7
706.0	282.1	8	6	18349	42004.4
706.9	1506.0	8	6	3571	16310.5
708.0	2027.8	8	6	13288	7387.7
714.3	2024.6	8	6	13288	6053.9
715.4	874.0	8	6	23613	44076.4
718.9	97.1	8	6	18354	14539.2
722.3	1143.3	8	6	18363	9999.4
722.2	1575.0	8	6	3614	6091.4
723.9	271.0	8	6	18359	11622.7
724.5	1164.0	8	6	18360	23110.4
731.7	1181.9	8	6	3680	17864.6
740.0	718.0	8	6	18372	7542.3
742.4	1019.4	8	6	3747	10239.8
745.1	264.3	8	6	13404	6777.0
751.3	933.9	8	6	19992	2613.6
752.3	1185.0	8	6	3749	26315.3
754.5	433.0	8	6	13420	8015.9
761.1	1128.5	8	6	23628	4980.9
762.9	690.0	8	6	18386	9069.0
763.1	1100.1	8	6	3834	22004.9
764.5	1181.0	8	6	13441	11821.9
769.1	909.0	8	6	3858	11063.4
770.6	879.4	8	6	23633	16253.5
769.3	1647.1	8	6	18398	9897.2
771.8	1104.6	8	6	273	11518.8
772.4	1650.9	8	6	18398	15355.2
777.7	93.1	8	6	13485	16768.5
778.7	918.0	8	6	3897	21318.9
779.3	1786.2	8	6	3912	12980.2
781.3	2043.2	8	6	18405	18337.3
783.0	737.2	8	6	3915	9721.3
783.8	722.5	8	6	23631	9211.1
786.4	1085.0	8	6	22361	8106.4
793.3	432.1	8	6	13496	6528.6
792.6	924.9	8	6	23643	6367.6
793.0	1599.4	8	6	18412	27810.1
794.0	896.6	8	6	23650	3724.7
794.7	1077.3	8	6	4009	6780.1
794.6	1746.9	8	6	18411	13708.9
795.8	1972.0	8	6	3983	20889.2
801.5	646.5	8	6	13525	17338.3
804.1	635.6	8	6	4011	6530.0
805.6	49.2	8	6	13550	3739.9
805.6	1178.7	8	6	292	3322.3
806.7	54.7	8	6	13550	7219.6
809.5	738.4	8	6	4100	3788.6
810.0	912.0	8	6	13555	5505.1
808.2	2024.6	8	6	13557	14369.7
811.9	906.3	8	6	22377	8698.0
816.5	891.9	8	6	22376	3877.9
819.0	776.1	8	6	23675	10609.3
817.6	1583.0	8	6	4087	19686.1
822.0	632.9	8	6	23677	13000.8
822.5	2039.6	8	6	4169	12881.6
824.9	1297.3	8	6	25162	4446.7
826.0	837.0	8	6	23669	7387.3
830.4	1167.2	8	6	4166	11416.4
830.8	1315.4	8	6	13616	6986.8
832.4	725.1	8	6	4209	4991.5
831.7	914.2	8	6	18442	32116.5
832.5	2038.2	8	6	23685	3210.8
833.6	1173.9	8	6	4166	5547.3
834.0	1063.9	8	6	320	6090.7
836.9	758.5	8	6	18447	3125.8
842.3	1356.4	8	6	20024	13959.5
844.1	989.9	8	6	25635	15457.8
844.6	603.7	8	6	4245	8957.2
846.6	1973.0	8	6	18456	15384.9
848.3	639.7	8	6	4255	17912.2
849.2	900.0	8	6	22394	6903.1
849.0	667.0	8	6	4267	11754.9
850.3	1015.4	8	6	13661	5351.0
854.0	1953.0	8	6	4276	31259.7
854.4	1223.3	8	6	23697	20819.6
853.9	1363.6	8	6	4266	13090.7
855.5	967.6	8	6	4285	2301.3
856.4	792.4	8	6	23710	5474.2
856.5	956.0	8	6	23695	4663.9
857.8	665.8	8	6	4302	9667.7
859.9	521.0	8	6	13679	8473.9
861.2	1007.6	8	6	18469	13878.1
864.2	2024.8	8	6	13684	4973.6
864.7	536.6	8	6	342	9511.8
867.1	852.5	8	6	22409	4759.1
868.4	1990.8	8	6	18475	7307.4
870.3	886.0	8	6	13696	9335.9
869.6	1287.7	8	6	4353	7626.3
870.9	785.1	8	6	23711	2560.5
872.3	766.0	8	6	13713	18623.3
872.7	873.1	8	6	13720	5978.1
873.2	894.4	8	6	22412	3543.5
873.6	904.8	8	6	18479	3147.6
873.0	1956.2	8	6	4355	3333.4
875.4	1991.1	8	6	18487	7984.5
876.3	843.7	8	6	23727	17298.7
878.9	783.9	8	6	4405	7521.1
881.4	1289.4	8	6	13716	5640.8
881.3	2020.5	8	6	13733	23766.9
884.0	1745.9	8	6	13727	20855.8
885.5	111.9	8	6	18490	3502.5
889.7	676.6	8	6	22420	6341.0
891.6	303.9	8	6	4427	4085.7
892.6	1118.9	8	6	18498	12705.7
891.4	1893.8	8	6	4426	15491.8
899.5	779.6	8	6	25804	11426.6
901.3	328.1	8	6	4514	26898.9
901.4	769.6	8	6	13778	7342.8
901.9	117.9	8	6	4495	8110.8
903.8	679.7	8	6	23754	8537.2
902.8	1127.4	8	6	4528	6817.2
904.8	673.4	8	6	23754	7673.8
910.2	225.6	8	6	13790	24230.1
917.5	399.7	8	6	18515	7104.7
919.2	874.1	8	6	13818	22488.8
921.2	842.6	8	6	4576	21322.0
922.2	969.8	8	6	374	8470.8
923.8	849.0	8	6	23783	4346.1
925.1	2008.3	8	6	4569	12285.2
927.2	2000.3	8	6	4654	5677.7
929.1	173.9	8	6	4597	6783.5
928.8	1720.5	8	6	4634	7960.9
929.8	1080.0	8	6	18526	9831.7
935.5	871.6	8	6	22458	9168.2
935.0	1782.8	8	6	23779	4399.6
935.6	931.1	8	6	22461	9630.6
938.8	2010.9	8	6	4654	17455.8
940.1	1712.3	8	6	4668	7568.9
940.9	1998.2	8	6	18535	16728.8
940.8	852.4	8	6	4677	9021.9
947.0	612.6	8	6	22466	11827.5
953.0	354.6	8	6	4799	15363.7
952.2	841.0	8	6	18545	4896.4
954.0	327.3	8	6	13907	12488.6
955.6	202.3	8	6	4783	20365.4
957.0	940.6	8	6	397	6955.6
957.9	688.0	8	6	4815	5675.4
958.0	1145.6	8	6	13924	12798.4
958.9	1853.0	8	6	4796	12679.2
960.3	252.6	8	6	18549	9094.0
963.2	2031.9	8	6	13916	3018.6
967.3	1865.5	8	6	4852	8816.2
973.0	2015.8	8	6	18566	18948.1
973.5	333.3	8	6	13940	4546.1
975.8	1615.6	8	6	23810	20323.9
977.7	255.4	8	6	13958	4669.6
978.0	1852.8	8	6	23818	16943.8
979.0	1157.5	8	6	413	5176.3
980.3	951.2	8	6	4909	3958.8
980.5	1880.6	8	6	18576	7971.9
980.0	1888.0	8	6	4890	10639.0
981.2	259.7	8	6	13958	14793.6
980.8	922.9	8	6	23825	3367.1
982.6	1172.1	8	6	4904	9892.9
982.5	1414.1	8	6	18575	16486.5
983.4	394.3	8	6	13990	5570.5
983.0	1817.4	8	6	18571	24798.4
984.5	1957.1	8	6	13989	4844.0
985.0	1679.3	8	6	4986	12838.4
988.3	1804.2	8	6	5012	3578.9
991.3	1541.4	8	6	4999	8114.1
990.8	1660.4	8	6	5010	14429.9
993.1	1958.0	8	6	5066	26589.3
993.5	2036.8	8	6	4966	4730.8
996.0	349.6	8	6	14016	12506.8
994.9	1852.8	8	6	23817	5065.0
996.7	206.2	8	6	5036	3383.3
998.0	980.2	8	6	5043	7408.6
997.3	1895.0	8	6	14013	16092.9
996.5	1953.4	8	6	5066	3966.7
999.2	1439.0	8	6	23829	21299.4
1002.0	1481.8	8	6	5082	3970.6
1002.1	2005.0	8	6	14020	11178.2
1003.3	332.9	8	6	18594	26436.3
1004.5	2036.9	8	6	5099	15391.0
1006.4	205.5	8	6	14029	5492.9
1005.6	1027.0	8	6	23834	7905.0
1009.0	1495.0	8	6	18608	5825.7
1009.2	1860.0	8	6	14047	15562.1
1009.4	1987.5	8	6	14053	6561.3
1010.5	2039.1	8	6	5099	4964.2
1012.4	906.2	8	6	22488	15635.4
1014.2	1143.6	8	6	22486	6834.8
1015.0	1983.5	8	6	14069	7734.3
1018.9	1481.9	8	6	442	12193.6
1019.1	1917.0	8	6	14075	14294.6
1020.1	987.5	8	6	18621	16985.9
1024.3	1908.1	8	6	5192	8049.8
1025.7	1633.9	8	6	5220	19270.7
1028.4	1868.0	8	6	25652	20430.0
1029.0	1001.1	8	6	14104	13780.0
1031.1	245.8	8	6	23846	9013.6
1031.6	2000.6	8	6	14116	7735.3
1032.9	1012.7	8	6	459	8861.4
1034.8	416.9	8	6	14111	21268.3
1033.9	965.6	8	6	5311	4542.2
1039.0	996.5	8	6	14131	9319.9
1042.6	1525.3	8	6	5288	14128.9
1044.0	103.8	8	6	18650	15313.1
1043.1	1649.7	8	6	5300	11691.8
1046.6	810.4	8	6	477	9135.3
1048.0	30.2	8	6	5370	8192.2
1046.9	784.0	8	6	5303	19926.1
1047.8	1056.9	8	6	14148	15795.8
1049.0	1648.1	8	6	5378	5388.6
1050.2	975.5	8	6	480	20024.7
1051.1	1927.0	8	6	14162	5793.3
1053.5	60.0	8	6	18654	9996.5
1053.5	1707.7	8	6	14193	20176.2
1054.6	1136.0	8	6	18660	13894.2
1054.5	1913.0	8	6	14151	15866.1
1058.1	38.4	8	6	14165	3547.5
1061.2	1169.0	8	6	5406	12963.6
1062.2	1604.5	8	6	490	7116.6
1063.6	156.0	8	6	18665	15446.2
1062.8	1773.3	8	6	18667	48326.4
1064.0	1457.3	8	6	14207	9656.6
1065.9	136.3	8	6	23865	7554.6
1065.5	1651.9	8	6	5450	9787.1
1069.0	1940.0	8	6	14219	9499.7
1069.8	1302.2	8	6	5496	14895.5
1070.3	1550.3	8	6	23860	12343.8
1070.5	426.3	8	6	5513	5513.4
1071.4	525.2	8	6	18673	3339.5
1072.0	1935.8	8	6	14219	15421.6
1071.8	42.8	8	6	18677	9832.7
1072.2	416.4	8	6	22504	19080.0
1072.0	105.9	8	6	14211	6358.5
1078.6	1596.6	8	6	18682	14467.0
1079.2	30.9	8	6	18681	9976.4
1079.2	1687.9	8	6	23877	15236.8
1080.0	1621.0	8	6	5519	7131.0
1082.8	611.0	8	6	22511	15273.8
1084.9	1670.6	8	6	23878	16533.2
1085.4	1945.0	8	6	5566	7765.4
1086.1	1243.5	8	6	5568	23280.4
1085.7	1612.5	8	6	14268	18542.1
1086.8	1557.9	8	6	22506	14708.2
1089.0	1692.4	8	6	18698	9934.3
1090.1	176.6	8	6	14276	10332.9
1090.6	1303.1	8	6	23892	15180.4
1094.0	1624.0	8	6	14268	20842.7
1096.1	1687.4	8	6	5616	4841.0
1099.0	46.9	8	6	5663	7860.3
1099.0	1637.5	8	6	5628	5232.4
1100.5	117.9	8	6	23881	3245.5
1099.6	1198.8	8	6	22523	17755.8
1102.0	204.6	8	6	5644	33739.9
1101.8	425.0	8	6	5671	7665.1
1101.0	1615.5	8	6	5668	21001.9
1104.0	853.5	8	6	22515	8402.6
1103.9	1175.4	8	6	5655	7025.9
1105.2	2004.9	8	6	18711	13011.5
1105.9	1544.9	8	6	22519	4650.3
1109.0	233.3	8	6	18723	6361.7
1108.4	1157.0	8	6	14311	16740.5
1109.8	1116.1	8	6	14332	12294.2
1111.1	1671.5	8	6	5688	4388.8
1112.7	135.9	8	6	5719	4396.8
1113.1	1533.0	8	6	5714	4167.9
1116.5	8.5	8	6	18724	8547.5
1117.0	260.1	8	6	23898	9263.5
1116.3	1325.6	8	6	22527	6138.2
1117.2	1686.0	8	6	5772	21437.0
1122.0	1518.1	8	6	25221	9049.1
1122.2	257.9	8	6	23899	15780.5
1122.8	1242.9	8	6	18730	6715.8
1124.3	1547.6	8	6	5804	9284.5
1124.6	1745.4	8	6	14380	3437.6
1128.2	1264.2	8	6	5791	14884.2
1129.1	377.8	8	6	23915	5336.6
1130.5	121.3	8	6	23916	8466.2
1130.8	1345.1	8	6	18739	5875.6
1130.6	2044.9	8	6	18741	18040.6
1132.7	395.0	8	6	5848	8773.1
1133.2	598.0	8	6	5864	9944.9
1134.9	1073.7	8	6	5902	7920.7
1135.8	235.0	8	6	5863	8420.8
1139.7	473.1	8	6	23930	5247.9
1140.3	1249.0	8	6	18754	8691.9
1141.7	1386.0	8	6	22537	15961.4
1144.5	1569.2	8	6	23928	8731.5
1146.6	1082.4	8	6	22535	10924.1
1150.6	163.7	8	6	18758	15325.3
1151.6	52.9	8	6	5961	7660.7
1152.4	1357.4	8	6	18764	6200.5
1153.0	1577.9	8	6	14429	3842.1
1153.8	1934.8	8	6	5979	26662.7
1154.9	1992.0	8	6	18771	32787.3
1155.4	1689.4	8	6	6019	6944.6
1155.3	1893.2	8	6	18767	11971.4
1157.6	1384.0	8	6	6046	6022.8
1159.7	163.2	8	6	14464	11832.5
1158.7	248.0	8	6	14453	6034.9
1159.2	1264.0	8	6	14473	32920.3
1159.7	2023.5	8	6	18775	7434.8
1162.0	1017.8	8	6	14488	5451.9
1164.4	508.8	8	6	6060	8061.8
1164.0	1384.7	8	6	6046	16232.5
1165.9	4.2	8	6	14503	8303.2
1166.1	307.5	8	6	6029	4612.8
1170.5	1744.1	8	6	6112	11561.8
1172.1	1995.6	8	6	6080	12744.1
1173.1	318.1	8	6	6139	17172.0
1173.7	1596.0	8	6	598	17090.7
1174.6	225.2	8	6	23969	17813.9
1176.3	333.0	8	6	23967	8447.3
1177.8	1734.5	8	6	6157	15375.1
1179.7	110.2	8	6	14543	12231.0
1179.6	1484.6	8	6	18796	7218.5
1182.5	1943.0	8	6	14560	7995.1
1183.5	1830.9	8	6	6219	6902.8
1183.9	353.2	8	6	6242	4205.6
1183.0	1249.0	8	6	23986	6734.1
1185.8	1877.9	8	6	14572	8290.4
1186.9	1825.7	8	6	6219	26832.1
1188.6	1625.7	8	6	6305	3138.0
1188.7	1775.1	8	6	14571	21318.6
1190.7	1247.1	8	6	23987	17761.0
1190.4	1024.4	8	6	6244	12479.4
1191.0	1196.7	8	6	6251	7241.6
1192.3	1160.5	8	6	14567	8009.8
1192.2	2028.7	8	6	6296	13559.7
1194.0	67.6	8	6	14577	16612.7
1193.5	121.7	8	6	14574	11508.4
1193.0	1608.4	8	6	14594	13075.5
1194.0	269.0	8	6	25242	13253.2
1195.5	1988.9	8	6	18809	3910.7
1195.8	224.1	8	6	24004	11542.9
1197.7	137.0	8	6	22559	6107.2
1197.2	1881.8	8	6	14572	12791.3
1199.2	149.4	8	6	14601	14720.7
1200.6	1919.0	8	6	18816	14064.4
1201.8	1019.7	8	6	18822	10769.4
1200.6	1225.7	8	6	6252	6268.6
1200.7	1720.1	8	6	6321	5995.2
1202.1	326.0	8	6	20156	7122.9
1203.3	231.9	8	6	24012	4778.3
1203.9	992.6	8	6	14611	15470.5
1202.8	1397.5	8	6	6327	13153.0
1207.3	243.0	8	6	6333	55787.2
1207.6	264.3	8	6	14619	18089.5
1207.5	719.6	8	6	14621	7278.9
1208.0	1240.0	8	6	22563	6316.8
1207.7	429.5	8	6	18818	18032.7
1208.3	1517.2	8	6	18824	22308.8
1210.8	1688.4	8	6	18829	6717.8
1211.0	1767.5	8	6	25664	9619.1
1211.1	1858.4	8	6	14647	22541.4
1211.5	288.0	8	6	25806	2701.9
1212.3	411.5	8	6	22567	4877.3
1212.6	1722.7	8	6	14653	6032.4
1213.3	64.6	8	6	14635	23575.3
1213.0	1757.2	8	6	14646	9967.7
1215.6	1217.9	8	6	6445	18964.6
1216.5	1855.5	8	6	18833	4641.0
1217.8	269.2	8	6	24035	9278.2
1218.0	1330.2	8	6	14677	13669.9
1218.0	238.4	8	6	14640	3991.9
1220.7	1486.9	8	6	14681	13810.7
1221.0	1932.0	8	6	14674	27588.6
1222.1	185.9	8	6	24050	7126.4
1221.8	1726.4	8	6	18838	11625.9
1222.8	1159.7	8	6	645	22043.5
1223.7	1182.0	8	6	18840	8028.7
1225.4	89.7	8	6	6501	6268.6
1228.0	84.6	8	6	6501	11429.8
1230.9	440.8	8	6	14702	19918.6
1230.4	1225.6	8	6	22578	7830.7
1232.8	1357.0	8	6	14711	4670.0
1236.4	439.5	8	6	14702	9254.1
1236.2	1701.0	8	6	6564	11152.3
1236.0	1496.9	8	6	18845	16794.1
1238.3	1196.7	8	6	6548	10735.6
1237.8	1713.0	8	6	24066	21714.5
1240.4	953.4	8	6	6537	7236.2
1239.7	1032.0	8	6	6494	3881.6
1241.5	514.6	8	6	6557	14230.4
1241.5	1587.9	8	6	20179	16573.3
1243.9	979.7	8	6	6621	11492.6
1245.0	1482.5	8	6	6616	16837.3
1244.1	1554.3	8	6	6528	5253.2
1243.9	1574.6	8	6	6534	3960.6
1248.7	1209.7	8	6	24093	9158.7
1248.8	1399.8	8	6	666	3479.6
1249.5	1190.4	8	6	18861	11995.0
1252.0	1017.5	8	6	22599	11993.4
1252.0	1218.5	8	6	24092	18831.5
1253.2	114.0	8	6	6600	4755.0
1253.3	140.1	8	6	18867	9961.4
1252.9	831.5	8	6	14764	12036.4
1253.2	953.4	8	6	6651	9199.5
1254.8	1829.6	8	6	14774	5876.3
1259.1	1026.5	8	6	22610	4466.7
1259.8	1939.2	8	6	18869	5799.5
1264.0	139.3	8	6	14818	5772.6
1263.4	1186.0	8	6	6686	11559.9
1264.3	1334.3	8	6	22627	17037.0
1263.8	1764.9	8	6	6691	6072.9
1266.1	1027.2	8	6	22610	6674.9
1267.3	1599.3	8	6	6673	9353.5
1268.1	208.6	8	6	6752	37560.2
1268.8	266.7	8	6	24139	2889.2
1268.3	1055.2	8	6	701	33407.6
1269.3	1896.2	8	6	14800	7785.6
1270.8	277.4	8	6	24139	5137.1
1270.0	1295.8	8	6	6826	19613.8
1273.7	1021.9	8	6	22617	18138.1
1274.7	228.1	8	6	6770	16036.3
1273.8	1874.7	8	6	6788	11103.2
1275.9	173.3	8	6	6828	12704.5
1277.0	1803.2	8	6	6794	7455.6
1276.2	1990.1	8	6	6805	3735.2
1278.9	998.8	8	6	711	14698.4
1279.3	1519.7	8	6	18902	4679.8
1280.0	450.0	8	6	25271	8480.8
1279.9	1735.1	8	6	6866	6290.8
1280.5	1783.0	8	6	6867	18411.0
1279.7	1923.9	8	6	6857	7046.7
1280.8	436.7	8	6	18895	9272.2
1281.4	1889.0	8	6	6868	9245.8
1282.7	264.8	8	6	25273	20729.0
1283.0	1170.1	8	6	14868	45414.1
1282.1	1311.9	8	6	22641	6243.3
1283.0	1801.8	8	6	18899	4853.1
1283.6	1441.0	8	6	6878	14669.3
1283.7	1920.7	8	6	6857	9104.4
1284.1	1758.0	8	6	18898	8954.2
1286.0	118.9	8	6	14872	20104.4
1285.0	1253.4	8	6	24171	10866.8
1286.9	1150.9	8	6	14882	5245.5
1288.3	1020.0	8	6	18911	16587.8
1289.4	173.2	8	6	6945	7219.4
1288.9	1169.8	8	6	14868	36591.0
1291.6	1295.5	8	6	18917	8768.6
1290.3	1764.5	8	6	14888	13156.6
1291.6	1261.6	8	6	18925	6870.2
1292.0	134.0	8	6	14901	23807.6
1295.0	1258.5	8	6	18925	5208.5
1294.9	1810.8	8	6	14892	15550.4
1295.0	165.0	8	6	22662	20393.2
1295.9	174.9	8	6	6945	8814.7
1296.1	1267.3	8	6	6915	2552.3
1297.5	872.5	8	6	18929	21826.7
1297.7	1464.3	8	6	14883	11569.4
1296.7	1556.4	8	6	22659	12459.6
1298.6	1503.8	8	6	6934	20414.7
1299.1	1538.8	8	6	6941	7413.4
1302.0	1919.5	8	6	18927	5853.5
1302.0	2045.0	8	6	14949	25058.1
1302.9	592.2	8	6	14908	7516.2
1303.0	1680.8	8	6	7027	27940.9
1302.7	1754.1	8	6	14929	8611.3
1303.2	633.5	8	6	14914	12308.7
1305.5	1525.3	8	6	18939	4028.0
1309.4	166.1	8	6	6995	8609.8
1308.2	1721.5	8	6	18941	7205.3
1310.3	1218.9	8	6	24219	5589.5
1311.4	447.8	8	6	7085	4258.9
1312.2	1472.7	8	6	7026	11911.8
1311.7	1531.3	8	6	14963	3889.5
1312.5	1545.4	8	6	22685	7964.2
1312.9	1913.9	8	6	14964	10731.7
1315.0	1093.8	8	6	25286	8217.7
1314.4	1265.4	8	6	18951	11968.7
1316.4	1863.0	8	6	18952	5781.3
1317.7	1195.0	8	6	24212	17191.2
1317.6	1240.9	8	6	14960	13541.6
1316.6	1702.3	8	6	7110	22178.6
1317.7	1029.3	8	6	7053	6251.6
1318.2	1249.9	8	6	14955	8631.0
1317.3	1911.0	8	6	14964	32990.9
1318.8	248.3	8	6	7138	5635.8
1319.4	397.6	8	6	24210	13992.9
1319.9	1476.0	8	6	7144	11920.1
1321.8	435.1	8	6	18961	6655.6
1321.9	1331.0	8	6	24205	13103.9
1322.1	1387.7	8	6	7151	3433.4
1322.1	1914.0	8	6	18959	7978.0
1322.5	1920.6	8	6	22671	13934.3
1323.8	1866.0	8	6	7136	11899.7
1323.6	1440.5	8	6	7133	8411.1
1326.0	842.4	8	6	22690	15697.7
1326.3	1298.8	8	6	22687	12564.9
1327.2	898.6	8	6	18966	12506.3
1328.1	1391.3	8	6	22678	8545.4
1328.9	1985.9	8	6	18968	3649.7
1331.0	1564.0	8	6	25290	22373.3
1330.3	1853.9	8	6	18965	11009.1
1331.6	911.0	8	6	7219	16673.7
1332.3	1790.1	8	6	15033	5108.4
1335.2	1064.3	8	6	15027	11691.4
1334.7	1299.0	8	6	7291	19982.1
1336.3	270.9	8	6	15030	11874.7
1336.8	1865.9	8	6	7273	3370.1
1340.0	1573.5	8	6	7339	11341.2
1341.8	201.2	8	6	15065	19420.1
1343.3	1131.3	8	6	15072	25436.8
1343.4	1829.8	8	6	15058	33015.5
1345.2	439.9	8	6	25292	16491.5
1345.7	960.2	8	6	15079	11463.9
1345.2	326.6	8	6	7286	9300.0
1345.0	1356.6	8	6	7322	11376.5
1346.3	1570.8	8	6	7339	9304.2
1347.1	370.7	8	6	18986	9219.2
1348.0	621.6	8	6	20228	4012.7
1347.3	677.5	8	6	18992	8911.6
1348.0	1719.1	8	6	15057	10070.7
1348.9	256.6	8	6	7368	11255.4
1350.7	1174.4	8	6	15080	18189.5
1351.2	1937.3	8	6	15089	5955.1
1351.0	230.6	8	6	18993	15776.0
1352.5	1459.7	8	6	7315	12518.1
1354.3	1355.9	8	6	7448	4092.3
1354.9	1153.4	8	6	24262	4133.6
1356.0	1283.1	8	6	15091	17338.7
1356.7	281.0	8	6	15099	6086.0
1355.7	381.8	8	6	7411	16798.2
1355.6	817.9	8	6	18996	25530.4
1358.8	1236.5	8	6	7404	4378.7
1358.2	1390.5	8	6	24265	11309.2
1360.9	1693.4	8	6	7455	12349.2
1360.6	1952.1	8	6	24261	7333.3
1362.2	958.8	8	6	15131	8312.1
1362.7	1158.9	8	6	20236	18002.0
1363.0	1517.8	8	6	7498	6307.1
1365.2	163.5	8	6	15121	4592.7
1365.6	338.0	8	6	19006	17064.3
1365.2	1919.5	8	6	19013	10573.2
1368.3	151.5	8	6	15112	7174.7
1370.0	412.4	8	6	24300	16855.1
1370.1	949.4	8	6	15165	18906.8
1372.4	1661.9	8	6	19020	16866.0
1376.4	545.7	8	6	24334	4329.6
1377.4	425.6	8	6	24298	18228.6
1377.8	1725.6	8	6	24314	20953.1
1378.3	1731.0	8	6	24314	2855.4
1379.5	414.0	8	6	24300	12738.2
1380.6	242.0	8	6	15187	11260.9
1382.4	1755.0	8	6	15173	14758.0
1383.0	1179.8	8	6	7627	9726.8
1383.3	1687.6	8	6	7615	14052.5
1383.0	1740.4	8	6	25686	6022.2
1385.6	1594.4	8	6	7622	9670.4
1386.8	240.5	8	6	15187	7421.5
1388.9	1814.7	8	6	24328	6012.5
1390.0	281.7	8	6	15214	6692.9
1390.8	1689.7	8	6	7615	3624.8
1392.9	1599.7	8	6	24342	11780.5
1394.7	297.7	8	6	19049	2872.1
1396.3	1644.3	8	6	24346	13730.3
1400.0	1659.7	8	6	7753	15620.6
1398.9	1910.4	8	6	15226	13546.1
1401.7	275.0	8	6	19057	23908.2
1402.1	409.8	8	6	22710	10852.3
1402.6	1440.1	8	6	25314	17831.2
1406.9	750.7	8	6	15260	17519.9
1407.5	1691.5	8	6	7776	8646.5
1408.0	1242.5	8	6	19064	21068.8
1409.1	187.0	8	6	19060	6354.0
1408.7	475.2	8	6	7840	15274.1
1410.2	412.6	8	6	22710	3966.4
1411.7	310.6	8	6	19066	7969.2
1413.3	1720.5	8	6	839	21791.5
1414.0	327.7	8	6	24361	6552.8
1417.5	141.7	8	6	15290	10637.3
1418.0	293.6	8	6	15277	3003.0
1418.9	1749.7	8	6	15319	4857.7
1421.0	242.7	8	6	15312	5568.0
1421.4	1405.5	8	6	22722	29359.9
1420.7	1621.2	8	6	7869	32769.8
1422.9	477.5	8	6	24388	9333.7
1421.7	733.0	8	6	7829	3779.7
1423.2	257.7	8	6	7853	4805.9
1424.9	265.6	8	6	25335	6909.2
1425.6	1053.1	8	6	7932	11418.2
1424.6	1067.9	8	6	24377	4937.2
1424.7	1477.2	8	6	845	11999.8
1424.9	1877.6	8	6	19080	12413.6
1426.5	1867.9	8	6	15350	22543.0
1426.7	1947.6	8	6	15344	9121.8
1426.9	305.4	8	6	7898	4144.8
1428.6	1715.1	8	6	7907	5860.1
1429.3	21.6	8	6	15334	10695.8
1430.6	498.9	8	6	25338	6465.8
1432.0	106.4	8	6	7908	14412.9
1431.7	143.5	8	6	15364	9422.2
1431.9	1736.0	8	6	25347	11092.3
1433.6	423.1	8	6	15361	12679.9
1433.8	1487.3	8	6	7913	4224.1
1434.5	1785.8	8	6	7931	4056.3
1437.1	1385.5	8	6	7952	30845.1
1437.0	1570.6	8	6	7977	22325.5
1440.7	329.5	8	6	7923	5568.0
1441.5	421.0	8	6	7990	7666.3
1442.9	1115.2	8	6	15411	9785.2
1444.4	1199.0	8	6	8019	11334.0
1445.9	357.0	8	6	24424	3912.1
1447.7	536.5	8	6	854	8364.5
1449.0	1655.7	8	6	8042	11122.3
1450.0	341.7	8	6	8028	8814.5
1449.2	388.7	8	6	8050	5743.5
1448.3	469.2	8	6	24409	6390.6
1449.2	1185.0	8	6	8018	4858.8
1450.2	486.0	8	6	24429	8235.5
1454.0	697.4	8	6	19115	9720.6
1453.3	845.6	8	6	8023	8800.0
1458.8	358.3	8	6	8100	11427.5
1460.0	491.6	8	6	24429	9459.2
1463.0	1446.3	8	6	19118	11639.4
1464.0	1574.0	8	6	15466	25553.8
1463.5	1693.8	8	6	15476	12837.3
1463.6	1705.9	8	6	15467	8136.2
1463.1	1955.9	8	6	15463	8689.9
1466.3	343.5	8	6	8174	3737.6
1467.9	1433.1	8	6	22739	6016.9
1468.4	1645.1	8	6	22740	23708.8
1469.2	1052.0	8	6	8176	7915.4
1468.6	1652.0	8	6	22743	9085.8
1469.9	1428.0	8	6	22749	10038.4
1474.2	579.6	8	6	19125	6427.5
1475.7	279.7	8	6	8189	18724.0
1479.9	1369.8	8	6	20274	6566.0
1481.0	1646.4	8	6	19136	25030.6
1481.0	1719.0	8	6	24457	6004.1
1483.0	1090.2	8	6	22752	13197.0
1486.7	433.6	8	6	15540	14746.3
1487.1	1831.2	8	6	15530	4932.5
1487.9	555.7	8	6	15548	6187.3
1490.0	430.0	8	6	15540	10797.6
1491.5	1739.0	8	6	8325	19783.6
1490.9	2037.4	8	6	8298	9895.8
1491.9	1547.5	8	6	8284	8196.6
1493.3	1210.7	8	6	24468	9563.0
1492.9	1455.0	8	6	8330	9121.0
1493.6	1824.2	8	6	8351	6992.4
1495.5	776.0	8	6	15568	8727.7
1496.2	236.4	8	6	15551	6596.8
1497.7	720.8	8	6	8334	6999.4
1498.3	392.2	8	6	24471	9477.6
1497.8	1911.0	8	6	15574	13924.1
1498.1	2041.0	8	6	15594	6182.2
1498.4	241.3	8	6	15551	6500.3
1502.0	827.6	8	6	883	10381.1
1500.9	1343.9	8	6	8368	20112.7
1502.4	1242.2	8	6	8387	9753.9
1502.6	1622.0	8	6	15619	6815.3
1507.6	1474.1	8	6	15634	6055.5
1509.3	1459.5	8	6	8413	4199.7
1511.1	1307.5	8	6	19166	5599.1
1512.2	1747.9	8	6	894	6739.0
1513.5	534.6	8	6	15629	14203.5
1512.5	1448.1	8	6	8434	12743.9
1514.4	468.1	8	6	15651	5752.4
1514.9	550.6	8	6	8452	5737.8
1514.3	1962.5	8	6	15636	18279.6
1515.3	601.1	8	6	19168	11979.2
1516.2	808.3	8	6	19177	3983.3
1519.0	1146.9	8	6	19178	28057.4
1518.8	1670.6	8	6	8544	11481.6
1520.4	1220.4	8	6	8513	10711.3
1520.9	1712.5	8	6	8505	10246.4
1520.4	549.5	8	6	8452	5008.8
1521.8	1304.1	8	6	8495	11846.1
1524.3	1377.6	8	6	19183	12263.5
1525.1	395.1	8	6	8518	5985.8
1532.7	2040.5	8	6	15702	6158.0
1533.9	1509.5	8	6	24506	15938.1
1537.8	657.0	8	6	19194	12349.8
1540.5	1289.6	8	6	19197	5830.8
1541.6	86.8	8	6	15734	22140.0
1540.9	607.5	8	6	8657	20879.1
1543.3	557.4	8	6	917	3015.3
1543.3	1324.0	8	6	911	15215.0
1543.3	1561.2	8	6	8648	11641.2
1544.7	1674.8	8	6	24499	7965.0
1545.4	546.5	8	6	8694	13259.9
1545.8	1581.6	8	6	8678	4962.0
1546.9	1261.0	8	6	15751	10365.6
1546.0	1808.5	8	6	15746	8743.9
1549.2	683.0	8	6	15742	13573.0
1550.9	1760.8	8	6	19206	14423.5
1550.7	767.9	8	6	8684	6419.1
1554.2	580.8	8	6	15786	6790.3
1557.0	521.6	8	6	22769	4856.3
1557.6	1600.0	8	6	19217	5358.7
1561.0	450.2	8	6	15803	9915.0
1560.8	769.0	8	6	8768	4343.0
1562.0	584.0	8	6	15786	16533.4
1564.9	1490.4	8	6	19218	14961.3
1565.4	392.9	8	6	15810	12054.7
1566.5	1156.3	8	6	15787	19645.3
1567.6	1723.2	8	6	25388	11698.9
1567.1	1791.9	8	6	8789	3481.3
1568.3	647.7	8	6	15818	19358.2
1568.3	1826.0	8	6	8793	15031.3
1572.0	1453.1	8	6	15816	15251.5
1572.0	346.6	8	6	19224	4015.8
1572.7	1750.2	8	6	15823	3876.0
1575.0	1234.8	8	6	8800	6281.0
1578.0	99.4	8	6	19228	15026.9
1576.9	1114.6	8	6	15845	30904.1
1578.2	531.6	8	6	19231	6068.1
1580.0	1495.8	8	6	8869	15246.7
1580.4	950.0	8	6	19236	12650.6
1580.4	1808.0	8	6	19233	28565.9
1581.6	1566.3	8	6	22791	10073.7
1583.3	1720.3	8	6	24560	12533.6
1583.6	612.1	8	6	936	5302.5
1585.5	1206.7	8	6	8854	4525.4
1586.3	673.9	8	6	15846	4253.2
1585.8	723.1	8	6	24580	7145.0
1585.9	1232.7	8	6	8855	12307.3
1587.6	91.7	8	6	15879	4819.3
1587.1	689.0	8	6	15887	6810.9
1588.0	1658.1	8	6	8915	22128.4
1590.4	1713.2	8	6	25396	10520.3
1590.5	9.6	8	6	8899	9728.4
1593.0	632.0	8	6	8929	16609.0
1593.3	1521.7	8	6	8927	11411.6
1598.0	57.5	8	6	15886	33024.8
1597.8	1499.7	8	6	8920	9813.6
1598.1	1551.0	8	6	24573	25786.0
1598.1	1717.8	8	6	8973	7337.0
1599.2	46.0	8	6	9080	16166.2
1599.3	698.5	8	6	19256	15203.5
1600.9	1509.0	8	6	15920	7058.3
1606.3	1505.2	8	6	15920	19764.9
1611.5	473.0	8	6	15967	13363.5
1612.4	1398.7	8	6	9114	11758.7
1616.8	582.9	8	6	9090	8990.6
1618.7	1515.1	8	6	19276	5960.4
1624.9	1238.4	8	6	9168	8739.5
1625.9	575.8	8	6	16000	24013.6
1626.2	1628.6	8	6	15988	7385.3
1639.2	722.9	8	6	16036	25038.4
1639.5	861.5	8	6	9222	8526.9
1648.9	577.2	8	6	19307	14919.6
1650.3	3.4	8	6	25413	5353.8
1659.0	33.3	8	6	19310	16349.0
1658.0	1454.8	8	6	9308	8009.0
1660.0	1505.0	8	6	24627	13529.7
1661.1	8.2	8	6	25412	8195.3
1660.8	1961.0	8	6	19312	5625.9
1663.2	1522.4	8	6	9343	10173.6
1665.9	1344.2	8	6	22819	10951.1
1670.1	699.6	8	6	9371	14438.7
1671.5	121.0	8	6	19316	15152.4
1672.9	1191.9	8	6	16126	10881.0
1673.6	1693.0	8	6	25422	7888.6
1678.0	1499.8	8	6	9394	16007.4
1678.6	1749.0	8	6	19327	4312.4
1684.3	22.0	8	6	19328	12177.3
1684.0	907.5	8	6	16161	5625.1
1686.7	1613.1	8	6	16163	7751.5
1687.6	1026.2	8	6	9407	9818.9
1689.0	1012.1	8	6	9467	37985.2
1688.7	5.0	8	6	16178	13173.8
1690.0	772.5	8	6	16188	17777.4
1690.5	1083.9	8	6	986	3695.7
1690.9	590.0	8	6	19332	24701.8
1691.9	1451.3	8	6	9439	17931.9
1693.9	1054.9	8	6	19334	8124.3
1695.2	1892.0	8	6	9519	18597.5
1696.3	168.5	8	6	9510	29968.6
1697.3	1969.2	8	6	16190	12098.2
1700.4	1497.1	8	6	9553	6191.7
1705.0	1731.8	8	6	16239	10474.8
1706.0	784.1	8	6	9535	3182.1
1709.3	1447.5	8	6	9564	11524.0
1708.7	1569.7	8	6	16247	9659.0
1709.6	73.0	8	6	25729	21257.9
1713.1	142.4	8	6	19352	9107.1
1712.9	1941.9	8	6	16277	10071.3
1714.3	1515.1	8	6	24653	5318.0
1719.1	380.0	8	6	16290	8883.2
1720.7	1446.7	8	6	19360	6244.9
1725.9	83.4	8	6	16302	15314.1
1724.8	1508.2	8	6	24652	5197.5
1726.6	1623.0	8	6	16324	13412.4
1728.1	1482.3	8	6	9619	4124.1
1730.6	123.5	8	6	19373	8533.1
1730.4	844.6	8	6	19374	3630.6
1731.9	1105.0	8	6	9671	11006.4
1733.0	128.0	8	6	19373	5691.0
1733.3	204.4	8	6	19376	3941.0
1733.5	1213.3	8	6	9654	8414.0
1734.9	1751.6	8	6	24655	10655.1
1737.3	569.7	8	6	9679	4562.7
1739.1	835.3	8	6	9713	4212.1
1741.8	1975.1	8	6	16386	6285.3
1744.9	1584.4	8	6	9696	5083.7
1746.0	1797.4	8	6	9737	7041.1
1747.2	175.9	8	6	19379	3466.3
1748.7	1672.3	8	6	24666	13184.6
1749.9	1928.4	8	6	25737	10672.1
1750.8	585.1	8	6	16411	8324.5
1756.0	1657.4	8	6	24680	12909.2
1756.7	85.0	8	6	25734	9007.3
1760.6	188.7	8	6	16463	4457.6
1763.0	259.0	8	6	19397	8649.8
1764.5	251.3	8	6	9853	12787.1
1767.0	1849.3	8	6	9729	5902.6
1769.0	1420.7	8	6	9844	17712.7
1769.8	43.6	8	6	9881	8021.3
1771.7	857.2	8	6	9884	10106.7
1771.8	1644.5	8	6	9893	15306.6
1773.3	248.4	8	6	9895	5280.4
1776.1	773.1	8	6	16480	9231.3
1776.4	1119.4	8	6	9897	11429.9
1778.0	1870.0	8	6	9930	8526.3
1779.4	80.8	8	6	24693	17185.7
1779.6	1960.6	8	6	19417	23182.3
1783.1	227.2	8	6	19414	10932.4
1783.7	1938.5	8	6	24702	14372.5
1784.2	1019.4	8	6	9916	15464.5
1784.3	1355.1	8	6	16562	37098.1
1785.1	1083.9	8	6	1014	7032.5
1785.9	67.9	8	6	16554	17273.2
1787.5	201.5	8	6	16567	4943.2
1787.5	1038.1	8	6	9934	21020.8
1789.5	1333.0	8	6	19429	10860.2
1791.6	992.4	8	6	9995	16411.8
1790.7	1681.3	8	6	10002	15828.0
1791.9	54.5	8	6	19421	7277.9
1793.4	39.3	8	6	20373	3734.6
1794.0	241.7	8	6	19434	14588.1
1794.6	1743.9	8	6	16635	14251.6
1796.0	801.7	8	6	19438	13342.5
1795.4	2035.0	8	6	10027	5102.9
1796.5	1694.1	8	6	16613	23844.9
1797.1	1652.4	8	6	24705	3139.0
1799.6	153.3	8	6	19437	7213.9
1798.8	1439.8	8	6	16612	30797.8
1798.5	1475.8	8	6	10007	4166.0
1800.3	121.7	8	6	16625	6585.0
1802.0	1762.3	8	6	19439	8909.8
1802.5	1434.1	8	6	16641	7565.5
1804.0	1813.6	8	6	10039	15991.8
1805.3	1770.0	8	6	24721	18165.5
1805.9	1778.0	8	6	24721	9083.4
1807.6	1801.8	8	6	16651	7452.1
1809.4	283.0	8	6	19451	17142.3
1810.1	1655.0	8	6	19453	2865.7
1810.5	129.6	8	6	16661	10292.1
1812.0	1490.3	8	6	19452	7743.6
1812.0	1631.6	8	6	10062	9781.1
1813.4	254.1	8	6	16680	9736.4
1820.8	285.0	8	6	16715	22699.5
1819.9	1661.4	8	6	10120	6141.8
1822.1	1424.9	8	6	10094	6774.9
1821.0	1461.9	8	6	10104	6877.9
1823.4	15.0	8	6	10091	9400.1
1824.6	118.6	8	6	16701	13275.8
1825.2	797.0	8	6	16733	3644.0
1829.0	2007.2	8	6	16706	14429.7
1833.2	5.0	8	6	16744	8695.7
1836.2	74.4	8	6	16757	18337.9
1835.9	1315.6	8	6	16731	19910.5
1838.7	1889.6	8	6	16767	9039.7
1842.6	1674.8	8	6	16754	20080.8
1843.3	2022.7	8	6	16768	14441.8
1843.8	1666.2	8	6	16776	12746.2
1844.2	1939.8	8	6	19483	15840.6
1851.0	1751.1	8	6	16822	8292.5
1852.2	1322.2	8	6	10234	11686.1
1853.2	1690.5	8	6	10253	14888.7
1853.8	1730.0	8	6	10242	13155.5
1858.1	221.6	8	6	19495	20246.8
1860.6	1789.9	8	6	25472	7859.9
1861.5	1541.7	8	6	19501	6620.4
1864.0	1494.2	8	6	10261	11076.9
1866.0	1799.0	8	6	19507	22854.3
1867.0	1179.5	8	6	24757	11415.7
1868.9	120.5	8	6	16852	12338.3
1868.9	1531.6	8	6	16876	16267.6
1869.5	1877.5	8	6	16863	5363.6
1873.5	331.9	8	6	16890	13269.4
1878.0	1406.0	8	6	16887	11697.6
1880.4	397.6	8	6	19521	11207.3
1881.1	1318.0	8	6	16918	7570.2
1883.9	281.1	8	6	16933	20845.6
1883.3	435.6	8	6	19528	7083.4
1883.5	706.8	8	6	19530	16172.7
1887.7	51.1	8	6	16963	14548.7
1887.8	283.9	8	6	16933	7033.9
1886.6	1742.1	8	6	16929	20592.9
1889.4	57.2	8	6	16963	11343.1
1889.8	1501.3	8	6	16952	6237.4
1890.3	2000.9	8	6	20395	18565.9
1895.7	1609.2	8	6	16969	7870.8
1894.6	1846.3	8	6	16997	3286.1
1898.0	1778.3	8	6	16990	8351.8
1897.8	1527.7	8	6	10453	2472.8
1899.7	386.0	8	6	19543	12538.6
1903.0	1446.5	8	6	24772	15624.6
1904.4	1470.1	8	6	24775	27193.3
1906.2	1396.9	8	6	24779	13061.4
1909.0	636.3	8	6	17061	11359.4
1910.0	864.9	8	6	17062	6687.1
1913.5	1465.0	8	6	24790	19315.2
1915.2	1259.5	8	6	10525	11553.3
1914.9	1420.0	8	6	19556	10608.9
1917.6	1674.4	8	6	17082	4670.6
1919.5	1711.8	8	6	10586	24810.8
1920.6	1863.0	8	6	17100	16971.9
1924.3	1417.4	8	6	24794	4504.9
1925.7	1502.2	8	6	17111	10934.4
1928.9	1519.5	8	6	17150	5083.3
1930.3	131.0	8	6	17147	12860.0
1930.2	887.2	8	6	10601	4749.7
1930.8	904.3	8	6	10577	4338.8
1931.9	1543.8	8	6	17117	9671.5
1932.3	1680.0	8	6	10595	5196.5
1933.3	1897.6	8	6	19568	15142.4
1934.4	1243.6	8	6	17126	13706.0
1936.0	1532.3	8	6	10622	4643.3
1939.0	1341.5	8	6	17174	12751.3
1937.6	1363.6	8	6	10630	16224.6
1939.2	1099.4	8	6	19571	8668.6
1940.7	908.3	8	6	10631	13805.0
1942.3	148.0	8	6	10633	7419.8
1943.4	1782.6	8	6	17205	30892.1
1944.7	1654.6	8	6	17219	14507.2
1948.8	971.4	8	6	17222	21037.6
1950.0	988.5	8	6	17238	15048.6
1949.4	1084.2	8	6	10667	17474.5
1950.3	1128.5	8	6	10670	15467.5
1950.6	1907.8	8	6	17252	17532.8
1952.7	1383.8	8	6	19591	5201.9
1954.2	1164.0	8	6	10725	14261.0
1954.6	1690.0	8	6	10694	22739.0
1957.3	1613.8	8	6	22848	9044.9
1959.6	972.7	8	6	10706	13432.6
1960.9	899.0	8	6	19602	10314.8
1960.1	1094.8	8	6	10736	21816.7
1959.8	1702.2	8	6	10697	13283.8
1969.0	963.4	8	6	25505	4497.8
1976.4	1946.0	8	6	19610	19798.9
1979.0	1082.6	8	6	17329	15657.7
1978.0	1876.8	8	6	19609	3870.6
1978.8	127.8	8	6	20430	7352.7
1978.8	842.5	8	6	24832	2951.7
1978.7	1524.2	8	6	10806	16346.0
1980.7	907.4	8	6	10829	8488.4
1985.0	831.0	8	6	17376	16341.8
1987.3	979.5	8	6	24852	4846.5
1988.4	1617.4	8	6	10812	11066.1
1988.9	1430.0	8	6	10863	13263.4
1988.6	1554.1	8	6	10854	30885.3
1989.2	1775.5	8	6	10847	5906.2
1991.6	990.0	8	6	24851	8105.7
1991.9	1731.7	8	6	17389	17169.6
1991.5	1111.6	8	6	17392	5533.9
1992.8	1924.1	8	6	17374	10374.3
1995.7	1763.6	8	6	17413	5144.9
1996.8	149.3	8	6	17439	7316.2
1997.8	91.1	8	6	19636	12435.9
1997.0	1641.1	8	6	10878	7257.6
2000.7	702.6	8	6	17441	11570.9
2000.2	1682.2	8	6	22861	4404.6
2001.7	969.0	8	6	25764	8478.2
2002.3	817.1	8	6	17428	14172.1
2003.2	1925.6	8	6	17460	5800.0
2005.2	671.3	8	6	17440	20911.1
2005.8	760.3	8	6	10933	11518.7
2008.4	33.8	8	6	17490	9794.2
2010.3	1565.0	8	6	24911	5294.0
2009.6	1993.2	8	6	25529	10427.6
2012.0	1333.0	8	6	10916	6384.3
2012.3	867.9	8	6	10924	18116.0
2014.4	1062.2	8	6	19641	7288.6
2014.2	1493.0	8	6	10939	18127.7
2016.3	1232.1	8	6	19651	15249.1
2016.4	1651.2	8	6	24891	18541.7
2018.0	1158.8	8	6	10953	12676.4
2020.0	1575.3	8	6	24912	19558.0
2018.9	1885.0	8	6	19655	17129.7
2020.2	357.0	8	6	19652	9895.5
2022.0	1516.6	8	6	19664	14550.5
2022.4	655.5	8	6	24915	7593.1
2023.4	429.4	8	6	10961	6826.7
2022.7	1679.8	8	6	17576	46089.6
2023.3	1899.7	8	6	10968	10926.5
2023.0	1567.7	8	6	24912	15712.6
2024.8	1048.1	8	6	19668	8090.1
2025.5	1719.4	8	6	17571	21204.6
2028.0	1290.1	8	6	24939	15883.7
2026.8	1615.7	8	6	10978	12354.0
2026.8	1694.8	8	6	25542	14689.2
2029.0	1472.0	8	6	11011	5883.5
2029.5	1317.7	8	6	17591	7164.2
2033.5	942.6	8	6	25539	18727.0
2032.6	1185.1	8	6	11027	4370.8
2034.3	1529.0	8	6	19685	16987.3
2036.2	1366.2	8	6	11016	3923.2
2036.8	1386.7	8	6	11013	19017.6
2036.4	1672.1	8	6	25534	7414.8
2038.5	736.4	8	6	19702	6809.8
2040.9	119.1	8	6	19692	4372.7
2041.0	1517.5	8	6	11045	14243.8
2043.0	1461.5	8	6	11044	39643.2
2042.6	1660.0	8	6	25876	27913.3
2043.3	953.8	8	6	17661	17729.0
390.7	1294.5	8	6	22167	28587.2
195.9	807.3	8	6	23008	5833.2
267.6	1407.7	8	6	19818	20438.2
291.7	908.5	8	6	12064	9064.8
544.2	870.4	8	6	19920	10675.0
1072.2	1624.8	8	6	20093	13070.7
1093.4	133.3	8	6	18702	14792.2
1392.0	1060.4	8	6	15232	14263.5
1830.6	1195.9	8	6	20381	16154.6
1874.1	605.7	8	6	20392	14581.0
1962.8	1723.3	8	6	10747	11894.5
201.0	1254.6	8	6	1466	8670.8
282.0	1380.2	8	6	1791	29260.7
307.1	266.5	8	6	19834	28877.9
314.3	1062.2	8	6	23090	14130.2
456.2	845.0	8	6	19890	11541.2
470.3	1981.0	8	6	19899	14441.5
479.1	1196.3	8	6	23373	19980.8
495.9	1147.7	8	6	2636	15730.9
515.0	920.1	8	6	19914	20853.5
518.8	1237.1	8	6	19913	23994.6
580.5	1371.7	8	6	22256	23949.1
712.9	890.0	8	6	22352	7219.0
845.3	1939.5	8	6	4211	14016.2
880.6	354.6	8	6	20038	11364.7
1154.7	261.3	8	6	25234	27355.5
1233.7	1595.7	8	6	14747	8098.8
1262.1	1914.8	8	6	6769	10632.7
1278.9	2023.9	8	6	14867	10159.0
1326.4	1426.3	8	6	7238	19171.5
1345.0	726.8	8	6	24250	23445.5
1485.8	1751.2	8	6	20283	28281.0
1504.7	1630.6	8	6	8396	11828.1
1526.4	1693.2	8	6	8562	26398.3
1530.9	1651.0	8	6	24500	15314.4
1760.0	60.2	8	6	24679	8056.2
1764.0	1491.5	8	6	20363	16226.2
1847.3	697.6	8	6	22836	9553.2
2010.4	1577.1	8	6	25528	12510.0
2033.0	1806.0	8	6	24966	24577.8
26.4	1993.2	8	6	19720	11020.7
38.6	1763.8	8	6	24991	16360.9
44.6	714.5	8	6	19725	18660.7
54.2	698.2	8	6	19727	8774.7
55.6	880.2	8	6	22918	7084.6
81.3	814.0	8	6	22955	9477.5
88.2	750.1	8	6	19737	16113.5
93.4	1096.3	8	6	17745	8518.3
106.2	1800.0	8	6	19742	31434.6
115.9	857.0	8	6	19748	14530.9
127.5	902.3	8	6	1289	17023.9
127.8	767.5	8	6	19760	10570.1
160.3	1253.8	8	6	25015	4678.0
162.3	1125.6	8	6	19775	11023.1
164.7	472.2	8	6	19773	7968.5
165.8	815.3	8	6	19777	14204.6
168.9	1414.5	8	6	19778	4135.5
189.9	1778.4	8	6	19787	14066.2
205.1	10.6	8	6	20533	24164.9
213.2	2024.0	8	6	1528	13745.2
215.8	1035.0	8	6	17883	22817.6
273.1	1360.4	8	6	1791	5055.3
272.7	264.6	8	6	19822	9734.9
302.8	1758.0	8	6	1889	9164.7
319.1	632.6	8	6	18010	7835.4
320.1	911.7	8	6	25790	11611.3
332.9	921.7	8	6	23123	7583.7
333.1	1711.5	8	6	23137	6482.0
344.0	1888.4	8	6	12255	4451.1
349.8	344.1	8	6	12269	13542.4
352.5	1657.7	8	6	19849	11822.5
363.1	973.2	8	6	23175	9890.4
362.8	1078.6	8	6	18041	13862.4
383.7	512.3	8	6	22163	21632.8
398.4	1270.6	8	6	12448	11316.1
413.6	1763.3	8	6	23314	9549.1
417.5	1775.5	8	6	23322	6505.0
438.5	1870.0	8	6	12551	7122.9
450.6	583.6	8	6	19889	20238.2
467.4	1996.5	8	6	12654	7113.3
472.1	947.2	8	6	12686	9370.1
498.7	152.3	8	6	19905	7637.3
504.6	969.6	8	6	19908	10442.4
516.4	1988.1	8	6	19910	13426.3
521.1	939.2	8	6	22212	14492.5
524.0	762.0	8	6	19915	12077.0
530.1	799.5	8	6	22220	6247.5
540.8	1318.2	8	6	23427	15457.7
544.4	1282.3	8	6	25132	5741.1
567.8	1390.4	8	6	23480	15894.2
586.7	1219.4	8	6	19933	10036.3
586.4	347.3	8	6	18239	11906.4
601.6	1120.4	8	6	13028	10663.0
610.3	585.6	8	6	19940	11357.5
615.7	471.1	8	6	19946	11286.7
616.2	477.4	8	6	19946	22971.2
623.7	1527.4	8	6	3150	6764.7
633.5	637.8	8	6	19955	11959.7
633.7	1664.2	8	6	13121	6541.9
645.5	1409.9	8	6	13155	9137.0
648.4	1511.8	8	6	23576	11174.8
652.4	1481.0	8	6	3329	7657.6
659.8	1988.8	8	6	177	19259.5
661.2	1998.7	8	6	19969	13988.1
670.9	948.0	8	6	23584	7584.6
672.2	1489.9	8	6	23596	14128.4
680.1	1746.1	8	6	19974	7878.7
756.3	201.0	8	6	19995	12114.1
790.3	1593.2	8	6	18412	9923.5
792.0	1165.8	8	6	3978	5934.4
812.3	759.0	8	6	20010	29581.0
815.6	785.8	8	6	23662	7223.6
838.3	776.3	8	6	23690	29416.4
861.9	300.8	8	6	20029	16697.5
897.0	958.5	8	6	20042	21658.6
913.5	2028.1	8	6	23758	6971.0
920.0	312.7	8	6	20053	16348.1
920.5	1909.7	8	6	20054	9495.9
927.1	330.5	8	6	13853	7618.0
954.6	1710.5	8	6	20061	12972.9
1011.5	889.9	8	6	25209	6511.0
1019.4	2037.0	8	6	18613	7634.1
1044.5	1090.1	8	6	5367	6833.2
1056.6	118.7	8	6	25211	9557.5
1077.0	63.3	8	6	18678	14733.7
1078.7	2030.5	8	6	20097	15282.1
1082.8	222.3	8	6	20098	21593.3
1094.0	1992.2	8	6	18709	19313.8
1097.5	30.7	8	6	20105	8174.0
1103.6	1391.6	8	6	5611	16626.9
1107.1	37.0	8	6	5580	12561.4
1117.6	513.2	8	6	20111	19466.4
1128.5	1321.5	8	6	22530	12794.2
1141.0	263.8	8	6	5910	11638.3
1141.0	1577.0	8	6	14429	15958.0
1141.4	746.8	8	6	20125	13005.4
1146.0	95.1	8	6	20127	16615.4
1149.4	1284.4	8	6	5975	12865.1
1152.2	1959.8	8	6	20128	10819.5
1162.9	26.1	8	6	20135	14219.6
1168.6	351.1	8	6	20780	22881.5
1179.9	1601.2	8	6	20143	13135.4
1206.6	275.8	8	6	25243	6910.1
1205.8	775.2	8	6	24011	17561.7
1210.1	1554.9	8	6	20162	29510.0
1226.6	294.9	8	6	14673	4115.0
1232.9	235.2	8	6	25671	4694.5
1245.7	1865.1	8	6	20177	7106.1
1249.5	203.5	8	6	14763	6781.3
1253.6	1235.2	8	6	14785	11816.0
1256.1	1612.3	8	6	22607	6445.1
1263.2	1297.0	8	6	20189	19180.4
1263.5	1303.2	8	6	6719	9630.9
1285.3	1358.6	8	6	24166	10756.3
1291.3	1664.6	8	6	20204	8957.6
1292.2	1706.6	8	6	20205	4739.5
1296.0	1307.0	8	6	20208	19977.2
1296.7	1698.5	8	6	20209	21221.1
1297.6	1858.3	8	6	6935	30129.4
1301.0	1350.4	8	6	25283	12747.1
1362.2	1496.5	8	6	19008	19114.8
1385.1	1130.1	8	6	22705	7550.0
1387.4	335.5	8	6	15223	17001.0
1389.6	355.8	8	6	20244	15393.1
1398.3	224.0	8	6	24353	16344.3
1401.5	1617.2	8	6	25694	10218.8
1409.3	378.3	8	6	25326	13929.1
1410.7	1112.7	8	6	20861	12865.5
1418.2	224.9	8	6	20253	23858.7
1464.5	204.3	8	6	20266	22884.4
1466.6	1227.6	8	6	20270	7347.9
1472.3	1295.8	8	6	8232	4629.5
1485.1	264.0	8	6	20279	14153.2
1491.6	402.3	8	6	20284	8022.0
1499.5	101.0	8	6	20286	14961.5
1503.1	464.7	8	6	8288	18415.8
1513.5	1466.1	8	6	24483	12075.0
1518.8	1257.4	8	6	8461	6191.2
1528.3	1527.0	8	6	20292	8950.5
1528.9	1506.1	8	6	24506	10684.4
1529.8	1538.0	8	6	20291	19147.0
1541.5	1761.4	8	6	19206	9370.4
1553.6	2026.2	8	6	24541	9406.7
1596.6	1689.3	8	6	24587	6200.2
1599.0	1470.0	8	6	22810	8302.5
1601.8	590.7	8	6	19264	8731.0
1605.9	723.1	8	6	19267	10115.1
1612.7	1533.6	8	6	25719	10811.3
1620.9	70.4	8	6	9157	11645.5
1649.0	239.9	8	6	20327	12085.3
1648.8	716.9	8	6	20328	10235.9
1649.9	815.8	8	6	20329	23321.7
1652.0	149.7	8	6	9306	9027.6
1667.1	1017.9	8	6	22816	7732.3
1676.8	50.9	8	6	25419	19692.4
1717.8	148.1	8	6	20346	17392.8
1737.9	1904.4	8	6	25438	6713.3
1744.2	1760.2	8	6	16402	13110.6
1746.1	1565.4	8	6	24673	13347.9
1754.0	1036.5	8	6	20358	13282.4
1768.2	1580.0	8	6	9866	10349.4
1770.1	1840.0	8	6	20369	9867.2
1773.1	6.0	8	6	16473	7811.9
1784.5	620.1	8	6	9875	9617.3
1785.9	1646.0	8	6	24705	12384.0
1801.7	79.7	8	6	20375	5550.4
1801.5	1425.7	8	6	16641	10908.5
1816.7	1418.6	8	6	24735	11997.1
1838.3	27.2	8	6	10197	13255.8
1838.6	1391.2	8	6	24751	14103.4
1878.1	1314.1	8	6	16918	7888.7
1878.0	1730.0	8	6	19515	17099.0
1882.1	661.5	8	6	22845	11596.5
1884.3	695.4	8	6	22841	8051.7
1906.3	1548.4	8	6	25753	6077.5
1912.2	1869.2	8	6	17085	6639.1
1915.6	1808.3	8	6	19552	9960.6
1932.4	881.0	8	6	24807	7883.5
1939.7	1734.3	8	6	20411	13259.9
1945.6	853.1	8	6	10661	8073.1
1947.4	1719.0	8	6	19583	9659.2
1965.3	1778.0	8	6	20421	7695.5
1968.2	1671.7	8	6	20424	11816.1
1991.3	1576.3	8	6	24857	12060.3
1998.6	988.5	8	6	25762	9002.6
2011.4	1380.0	8	6	20448	13913.6
2012.2	1003.0	8	6	24907	11365.9
2025.0	1441.4	8	6	24934	10760.4
2030.1	1192.8	8	6	20464	14374.3
2032.3	1478.2	8	6	24948	31427.9
2044.0	1022.4	8	6	24945	39407.8
2042.9	291.1	8	6	20476	46866.5
2043.2	1585.0	8	6	24953	20330.4
10.0	1313.5	8	6	1064	25086.4
10.4	1971.0	8	6	19713	40563.0
19.2	1269.0	8	6	11125	6899.5
20.0	679.0	8	6	19718	6067.6
42.3	876.9	8	6	11221	17509.9
63.8	897.1	8	6	22939	15128.4
65.0	1834.0	8	6	19731	11886.7
83.9	804.6	8	6	22957	9732.1
90.7	1150.8	8	6	11312	5940.4
104.3	952.0	8	6	19743	35560.7
111.7	1977.5	8	6	17761	3855.0
116.0	1025.0	8	6	25001	15635.9
120.2	737.8	8	6	19747	3244.6
125.3	1506.8	8	6	17775	13475.4
125.8	800.7	8	6	19758	8286.2
130.0	912.1	8	6	11443	7108.8
132.9	767.0	8	6	19760	17202.6
136.9	1208.1	8	6	11462	20621.9
137.8	1216.3	8	6	1315	12099.8
140.6	1185.4	8	6	19768	2355.5
152.0	863.6	8	6	19771	15763.2
158.3	476.2	8	6	19773	32011.2
173.4	1411.1	8	6	19778	7529.6
186.4	1944.4	8	6	19785	9339.5
187.4	1903.4	8	6	19783	9217.2
192.9	1380.3	8	6	1459	15318.0
212.0	827.2	8	6	19794	10701.0
218.8	1344.8	8	6	19799	12550.2
224.9	610.7	8	6	11798	6206.6
245.5	270.3	8	6	25032	12972.6
245.8	692.2	8	6	11928	3997.5
252.3	634.0	8	6	11919	12639.4
253.6	1253.7	8	6	19810	3624.7
255.2	1009.9	8	6	19812	6302.7
256.4	548.9	8	6	19813	7633.7
257.8	422.6	8	6	1679	8860.5
257.7	790.1	8	6	20552	13650.1
268.1	487.1	8	6	19820	12503.3
287.0	779.6	8	6	19830	19034.7
287.6	732.7	8	6	19826	10391.7
288.0	1896.4	8	6	19828	14795.0
290.3	525.1	8	6	19829	3778.1
295.7	638.6	8	6	17960	8489.7
295.3	1722.6	8	6	23087	15897.0
298.2	951.0	8	6	1886	6222.9
302.4	1178.5	8	6	19832	22176.4
314.0	428.9	8	6	23104	8324.7
319.9	425.1	8	6	23104	7564.2
320.2	1698.1	8	6	23118	2692.6
327.3	977.5	8	6	19840	5305.4
334.7	1333.0	8	6	25585	20181.2
339.0	1351.8	8	6	23133	8279.0
348.0	1106.7	8	6	19850	21053.3
350.1	1094.9	8	6	19848	2569.4
366.9	384.2	8	6	19857	22265.9
371.5	478.3	8	6	19864	8330.9
391.0	1730.7	8	6	23248	7819.3
413.1	87.8	8	6	19880	22834.5
426.0	951.7	8	6	25100	6227.7
439.3	1819.3	8	6	18119	4549.5
442.0	1866.8	8	6	12551	16055.5
443.6	799.1	8	6	2440	17445.1
457.8	2034.9	8	6	19893	8378.0
496.4	2003.0	8	6	19906	20778.4
498.1	783.3	8	6	2640	4010.3
502.5	913.2	8	6	23390	13202.5
518.6	2041.8	8	6	22217	16736.6
523.6	1125.0	8	6	19916	17496.6
525.6	2028.6	8	6	22218	4610.9
526.7	1323.4	8	6	23415	6135.4
537.0	883.7	8	6	12849	23373.3
555.4	1047.3	8	6	2833	11419.3
578.2	298.3	8	6	19928	5041.9
578.3	912.3	8	6	2939	7399.0
578.6	992.6	8	6	2913	3598.7
586.3	1534.3	8	6	19931	6512.9
596.9	1083.6	8	6	18249	8000.6
602.2	738.3	8	6	19937	7936.1
603.9	1485.6	8	6	22299	4136.0
609.6	1964.8	8	6	3085	24630.1
613.2	1097.9	8	6	22303	6102.9
636.4	1312.1	8	6	23575	6016.2
637.6	1295.9	8	6	22095	10124.8
637.2	1992.8	8	6	18297	9347.1
649.9	1992.5	8	6	19964	4048.6
650.8	1336.9	8	6	22324	18350.1
655.3	442.0	8	6	25627	15006.5
673.6	1272.2	8	6	25155	8556.5
678.2	1012.6	8	6	13197	15269.4
703.6	1536.0	8	6	221	6570.1
715.1	81.0	8	6	19981	14412.9
728.4	1804.6	8	6	23617	6056.8
739.1	1230.7	8	6	19984	23367.3
741.0	937.0	8	6	19992	4359.6
744.0	273.8	8	6	13405	4869.6
744.2	1885.6	8	6	19986	6332.0
752.4	744.2	8	6	3799	9204.5
760.3	458.1	8	6	3774	33799.6
763.0	650.0	8	6	19999	15411.7
773.3	21.0	8	6	20004	19712.7
790.4	948.7	8	6	22370	4004.2
794.6	873.6	8	6	23637	4892.0
795.4	784.2	8	6	23646	18512.2
796.0	798.1	8	6	23642	7431.0
802.1	935.0	8	6	22370	18807.4
811.5	718.2	8	6	4114	4706.7
817.4	669.9	8	6	13580	16774.7
817.0	910.3	8	6	20012	8372.8
821.0	402.2	8	6	20016	12709.5
833.8	881.0	8	6	23683	6269.1
843.8	1577.4	8	6	20025	8733.6
844.9	801.9	8	6	23693	4096.0
847.1	1980.9	8	6	25170	6280.7
853.2	872.0	8	6	18466	14554.8
857.8	771.3	8	6	22402	13392.1
868.0	1055.2	8	6	20032	6617.7
870.2	273.5	8	6	18484	9733.8
870.0	792.4	8	6	20031	13344.8
871.8	1974.3	8	6	4387	7996.0
874.7	1057.4	8	6	20032	7817.8
875.1	1967.2	8	6	4387	5670.9
880.9	864.6	8	6	25183	4049.1
887.2	2029.7	8	6	23740	10441.1
888.6	952.3	8	6	22419	8914.1
895.4	2008.9	8	6	23743	16291.7
896.5	1893.9	8	6	4426	8371.6
896.5	2000.6	8	6	25190	10572.0
899.2	1138.5	8	6	18503	5987.6
901.0	853.8	8	6	20043	13011.6
900.3	291.9	8	6	4468	6146.9
907.7	855.9	8	6	20048	11458.1
914.2	983.0	8	6	20050	31065.2
929.0	874.1	8	6	22459	11239.3
932.4	291.1	8	6	23786	3810.3
943.9	141.0	8	6	13897	7008.8
948.8	1719.4	8	6	22472	9791.9
953.3	1722.3	8	6	22472	12716.0
965.6	1894.6	8	6	18552	5950.1
968.4	1938.2	8	6	20066	10822.1
970.4	935.0	8	6	25650	13015.3
974.3	1989.0	8	6	23806	8397.7
980.4	1990.1	8	6	20070	3641.0
985.7	1880.8	8	6	18576	7729.6
994.7	167.0	8	6	20072	7891.0
1005.6	1880.1	8	6	23838	10385.1
1009.0	263.8	8	6	20077	21837.7
1013.1	1922.1	8	6	14075	19216.7
1020.4	1612.1	8	6	5155	5293.7
1029.4	175.3	8	6	5218	16858.1
1036.8	1634.0	8	6	25210	34182.9
1042.9	296.4	8	6	14125	3827.1
1042.9	1705.2	8	6	20087	8761.2
1061.2	931.9	8	6	20090	9198.3
1064.8	98.8	8	6	5425	9281.5
1070.2	141.0	8	6	20091	5637.7
1079.0	1658.3	8	6	22509	29129.9
1078.9	402.0	8	6	20095	8035.2
1083.8	1305.0	8	6	23880	4247.7
1089.4	1586.2	8	6	5541	5040.4
1090.2	1724.7	8	6	20104	4828.4
1098.5	215.9	8	6	20106	6448.0
1119.0	82.1	8	6	5718	12808.9
1139.4	65.5	8	6	20123	37329.6
1143.6	1638.3	8	6	23926	16861.7
1147.5	1964.0	8	6	20128	14210.2
1149.7	385.6	8	6	25233	19105.0
1155.1	1970.1	8	6	6058	7520.1
1166.7	1309.1	8	6	20137	7291.0
1168.1	94.4	8	6	14476	4229.2
1168.7	1496.6	8	6	22543	5180.3
1170.7	1990.4	8	6	6080	12386.3
1176.6	243.7	8	6	18793	8444.0
1198.5	1672.5	8	6	6320	7484.5
1208.3	1313.1	8	6	24023	3163.2
1216.5	1700.1	8	6	6413	7882.0
1217.4	406.2	8	6	22567	4432.7
1218.3	1915.9	8	6	6465	8231.1
1222.8	204.6	8	6	24028	13703.2
1224.0	1242.0	8	6	24056	9372.7
1225.8	1247.7	8	6	24056	4745.2
1234.7	1873.2	8	6	20177	11806.1
1243.1	1314.3	8	6	14732	6150.9
1249.1	314.0	8	6	24116	5471.4
1255.8	1663.5	8	6	20186	10113.6
1266.0	1291.1	8	6	20189	4184.8
1265.8	177.9	8	6	25678	4789.0
1266.5	150.8	8	6	20192	9810.4
1270.8	1360.1	8	6	22623	3395.9
1277.5	1832.8	8	6	22625	11583.1
1285.0	1512.6	8	6	18902	5813.9
1287.0	1159.7	8	6	6932	6657.2
1310.8	1537.2	8	6	22685	5218.1
1312.8	1304.8	8	6	7149	8646.3
1325.2	1377.3	8	6	22693	7341.5
1326.9	1341.4	8	6	24237	32886.8
1330.3	460.1	8	6	24230	4538.7
1330.4	737.3	8	6	20222	4588.5
1333.2	1500.8	8	6	24229	21747.8
1343.1	1694.1	8	6	15082	4428.6
1350.0	1792.7	8	6	20234	5783.2
1353.8	453.6	8	6	24270	5847.9
1354.6	1788.8	8	6	20234	8203.4
1354.8	1900.8	8	6	20235	5887.4
1358.7	300.2	8	6	15128	4485.1
1362.3	1669.4	8	6	7463	7717.2
1364.9	448.8	8	6	24285	6504.9
1370.0	359.9	8	6	20238	9027.7
1381.8	1883.2	8	6	19040	14573.7
1383.7	1822.4	8	6	15204	13510.3
1395.2	1858.4	8	6	19051	14554.0
1400.7	913.0	8	6	19055	5308.1
1406.6	291.0	8	6	7713	6865.5
1408.5	1888.4	8	6	7810	5945.8
1409.4	1005.4	8	6	20251	9694.7
1418.9	1607.2	8	6	22729	10879.5
1426.6	293.6	8	6	25330	12510.2
1438.3	1150.2	8	6	19096	4575.8
1442.4	1787.4	8	6	24419	17953.9
1446.8	298.5	8	6	24416	9096.7
1457.4	1448.7	8	6	19110	6175.9
1466.7	1818.5	8	6	20268	5852.2
1472.5	1227.4	8	6	20270	15127.5
1476.0	53.8	8	6	20272	13774.6
1476.0	405.8	8	6	24448	26730.3
1503.6	2032.0	8	6	20287	23458.9
1505.7	1353.0	8	6	24475	23704.9
1508.5	1606.8	8	6	19161	12335.9
1516.4	753.3	8	6	15652	7415.0
1521.3	1134.5	8	6	8540	19391.4
1522.5	1262.4	8	6	8461	16213.4
1522.4	1697.1	8	6	8562	11267.5
1525.5	1123.4	8	6	8540	14471.5
1528.0	1621.1	8	6	8568	6528.7
1531.0	39.7	8	6	20293	10753.0
1532.4	47.0	8	6	20293	7876.6
1534.8	558.4	8	6	8511	6881.8
1535.1	1675.6	8	6	20296	5728.1
1552.1	1507.5	8	6	24531	6894.7
1567.1	1502.2	8	6	19223	10512.7
1569.9	1655.6	8	6	8826	9482.4
1571.1	358.6	8	6	20308	10255.9
1572.4	1758.2	8	6	24559	18871.9
1574.9	1518.3	8	6	19229	2987.2
1576.4	441.2	8	6	22777	15269.7
1578.0	1508.4	8	6	20312	7860.8
1588.0	1497.3	8	6	22808	9880.9
1595.0	1542.0	8	6	24576	8588.3
1609.2	95.1	8	6	20316	19250.5
1612.5	1521.8	8	6	25895	4827.2
1615.1	126.8	8	6	20317	12526.3
1615.1	1731.0	8	6	20318	11211.0
1620.2	86.8	8	6	25406	18500.3
1620.4	1295.2	8	6	20319	17896.0
1635.0	1733.6	8	6	15998	5178.8
1640.7	1796.9	8	6	20324	5281.4
1674.5	14.9	8	6	20335	5404.4
1674.2	608.2	8	6	20336	11067.7
1677.4	8.8	8	6	16151	4051.4
1677.7	716.9	8	6	16171	10058.6
1680.8	1504.0	8	6	20337	7304.6
1685.0	1659.3	8	6	16184	24539.5
1684.7	1949.8	8	6	16190	3646.2
1705.4	854.2	8	6	20343	4948.8
1720.0	31.0	8	6	24646	13017.5
1721.0	915.7	8	6	20347	20328.7
1724.5	1684.6	8	6	22828	7287.0
1731.0	1825.7	8	6	25429	32047.0
1731.2	1990.1	8	6	9683	6722.0
1732.2	1816.0	8	6	25429	4131.0
1734.2	192.2	8	6	19372	21486.6
1733.9	1561.2	8	6	24664	15378.7
1745.3	1666.1	8	6	24667	12138.1
1752.3	20.0	8	6	16415	5499.6
1755.0	1848.6	8	6	9729	3609.1
1759.0	166.8	8	6	20362	4688.3
1769.7	1486.1	8	6	16505	15413.2
1778.9	1421.0	8	6	9929	2803.1
1803.8	777.0	8	6	25465	27752.3
1803.7	1461.5	8	6	16642	5280.8
1807.8	1639.5	8	6	10031	5071.3
1809.7	1727.0	8	6	24723	13147.9
1817.0	221.5	8	6	20377	18042.5
1816.4	1697.4	8	6	10097	12318.1
1818.0	806.0	8	6	19460	9860.7
1830.7	1842.8	8	6	24748	36093.0
1836.0	1440.5	8	6	10195	4847.3
1849.9	1927.2	8	6	19487	8416.1
1862.5	536.8	8	6	20391	7419.3
1862.3	1927.8	8	6	10323	11164.6
1864.0	1481.3	8	6	10302	28132.7
1875.9	1217.2	8	6	19522	14674.2
1880.2	404.9	8	6	19521	5868.1
1886.5	658.0	8	6	22845	12145.8
1893.9	40.2	8	6	17002	6680.1
1903.9	1681.1	8	6	17082	4921.1
1913.1	892.1	8	6	10495	3471.6
1914.7	455.9	8	6	10545	6233.3
1937.1	1613.7	8	6	22851	5769.2
1942.4	950.4	8	6	17215	9832.2
1945.6	1041.0	8	6	10690	4745.2
1949.2	1638.9	8	6	22852	18009.6
1953.7	1567.8	8	6	17247	7958.8
1955.2	1002.5	8	6	24817	5113.5
1959.0	825.2	8	6	20417	5991.8
1961.0	830.3	8	6	20417	3336.2
1962.4	1936.9	8	6	20422	10254.3
1963.5	1539.5	8	6	19594	5275.0
1966.8	723.5	8	6	20423	15276.2
1975.9	1451.1	8	6	24848	2990.9
1977.9	1789.7	8	6	20429	18711.2
1982.5	1939.6	8	6	17366	8822.9
1986.9	1652.3	8	6	24845	5529.6
1990.4	1342.7	8	6	20435	6414.9
1990.5	1511.1	8	6	24869	16365.2
1991.1	1521.3	8	6	17412	4049.9
1994.9	981.4	8	6	25761	5752.0
2004.6	1607.9	8	6	25769	5101.0
2007.6	820.5	8	6	17479	5558.3
2009.9	1201.0	8	6	17512	12231.8
2017.5	1463.4	8	6	20451	10996.1
2022.4	104.7	8	6	20461	6956.4
2026.1	41.7	8	6	17540	7906.3
2031.1	726.9	8	6	20466	5633.4
2032.8	888.4	8	6	19672	9123.4
2037.7	1844.0	8	6	24968	8558.3
2040.0	1055.6	8	6	25779	5718.0
2043.6	927.0	8	6	24971	43668.1
2044.7	1613.7	8	6	24981	19625.6
907.4	906.0	9	6	20716	14349.2
267.5	512.2	9	6	1732	27485.5
292.8	1095.5	9	6	1832	19592.7
372.1	1793.1	9	6	12385	21988.6
565.3	1269.0	9	6	23473	10034.5
606.7	1387.4	9	6	23533	17785.2
873.8	960.9	9	6	23721	16833.4
1148.4	1975.2	9	6	6058	19924.5
1187.6	1798.5	9	6	20148	10975.6
1249.4	1033.3	9	6	6602	18942.3
1450.9	1748.0	9	6	24421	23128.5
1516.4	1658.7	9	6	24477	25414.1
1706.7	1240.7	9	6	9555	15399.9
22.1	1290.1	9	6	11129	24410.1
49.1	753.1	9	6	24993	4960.4
67.2	905.9	9	6	22939	5037.8
80.2	783.2	9	6	11296	8355.1
132.3	883.2	9	6	1290	3348.2
189.7	521.6	9	6	11667	17144.7
249.2	521.6	9	6	11876	14435.7
255.9	1427.5	9	6	25033	30351.3
356.5	354.7	9	6	12319	6781.4
360.9	275.0	9	6	19856	22211.7
370.0	1723.7	9	6	23225	38052.5
441.2	1840.8	9	6	2386	12523.1
488.5	1212.7	9	6	23381	15489.5
544.3	1124.1	9	6	18200	19815.6
546.3	824.3	9	6	2812	9556.3
662.3	1469.3	9	6	23590	23633.1
686.5	663.0	9	6	22350	11373.7
967.8	959.1	9	6	13953	16931.1
1153.3	672.0	9	6	25237	30379.7
1176.3	1540.7	9	6	25663	11968.8
1179.8	117.5	9	6	14543	13496.7
1260.9	201.5	9	6	6684	12319.8
1361.4	1119.8	9	6	24275	26666.5
1460.9	331.3	9	6	24428	6096.5
1463.8	214.7	9	6	25366	25789.3
1467.7	1769.5	9	6	8123	9357.7
1519.3	1524.8	9	6	15654	12565.7
1574.7	1473.8	9	6	20309	18590.2
1664.6	583.1	9	6	16103	18916.0
1668.0	1531.0	9	6	24631	17115.1
1695.0	34.1	9	6	24638	8056.0
1799.5	795.9	9	6	19438	11603.9
1902.3	1292.1	9	6	25871	7630.2
1947.2	1532.4	9	6	25757	19926.8
1973.0	973.0	9	6	25505	8853.5
2022.3	1502.3	9	6	24922	16412.2
2045.2	60.6	9	6	17631	27939.6
16.4	871.7	9	6	22874	9396.6
28.3	670.0	9	6	11133	10720.7
27.3	1005.1	9	6	19722	17937.6
65.2	863.4	9	6	22932	29923.2
105.8	816.4	9	6	17762	11551.4
113.7	1844.3	9	6	19750	19450.2
138.3	1224.9	9	6	17782	13336.5
139.1	1254.8	9	6	11495	15310.3
162.5	896.2	9	6	1370	24681.3
171.6	1371.4	9	6	22998	35133.1
177.4	891.6	9	6	17832	23270.5
195.5	1322.2	9	6	23009	15998.0
212.5	1339.1	9	6	17864	4459.4
213.0	852.8	9	6	19795	13300.2
216.1	1357.2	9	6	25563	14653.8
228.3	1821.3	9	6	11848	16042.8
228.9	1336.0	9	6	23030	11458.6
241.7	838.9	9	6	1612	12956.7
251.5	1305.7	9	6	1656	14478.6
272.4	596.8	9	6	23060	17400.9
289.4	702.8	9	6	1833	9912.2
289.6	687.3	9	6	23074	12848.7
293.7	1367.2	9	6	12093	28023.2
302.6	1283.3	9	6	23081	26067.1
304.8	1013.1	9	6	23078	14891.2
308.0	970.8	9	6	22131	10632.3
331.1	1276.2	9	6	23135	13977.0
333.9	1245.3	9	6	23144	8925.3
334.1	1679.8	9	6	25055	10671.4
347.8	1022.1	9	6	2095	8707.0
357.0	1859.0	9	6	19854	13795.5
362.5	1209.0	9	6	23201	7651.6
368.6	1735.3	9	6	18057	15833.2
388.7	1739.4	9	6	18063	17652.3
408.6	1180.1	9	6	25097	20694.7
421.0	949.3	9	6	25100	21750.6
419.8	1809.3	9	6	19883	26096.6
424.1	1734.1	9	6	18101	25810.0
453.5	1942.0	9	6	2467	9577.2
453.5	863.7	9	6	23352	10010.3
456.5	1771.3	9	6	2489	26377.0
502.7	1244.3	9	6	12753	15237.4
507.6	1253.5	9	6	23401	19496.3
540.4	1177.0	9	6	23448	29808.7
550.3	816.1	9	6	23454	8193.3
571.0	950.2	9	6	18228	23046.0
601.5	1746.5	9	6	3061	18827.2
613.6	1996.8	9	6	13057	9019.6
615.8	530.1	9	6	18267	8263.7
618.8	1479.2	9	6	18283	19832.7
631.8	502.2	9	6	19953	29630.1
650.0	1436.4	9	6	23578	9005.1
649.7	1447.7	9	6	22335	20237.9
652.9	1232.3	9	6	168	10439.8
653.9	1456.3	9	6	22330	18627.1
660.1	448.9	9	6	25152	21597.9
685.8	319.0	9	6	3450	11053.9
736.9	1540.9	9	6	3682	10769.2
737.1	1363.0	9	6	19983	31775.2
777.2	158.5	9	6	3913	12062.3
778.0	1176.9	9	6	22359	5537.4
814.1	2038.5	9	6	4090	8906.4
826.8	1029.5	9	6	22384	19196.9
834.7	930.8	9	6	23686	5628.9
840.9	792.0	9	6	25168	12571.8
854.0	867.6	9	6	18466	40933.4
869.0	880.1	9	6	13696	6710.5
871.5	933.4	9	6	20036	9619.8
875.0	1015.2	9	6	25175	18245.3
894.8	866.9	9	6	25182	19695.3
901.1	2022.7	9	6	13782	17188.1
906.4	701.9	9	6	4515	11415.1
943.8	942.0	9	6	23789	12652.2
966.9	1849.0	9	6	4796	20770.6
995.0	1742.4	9	6	18593	14351.7
1007.1	943.9	9	6	22484	12788.8
1079.4	1696.3	9	6	5521	4885.4
1097.4	320.8	9	6	20107	20982.4
1107.0	1313.6	9	6	25216	30657.2
1132.7	147.2	9	6	5898	11678.5
1140.5	1699.9	9	6	23939	15965.5
1144.5	396.3	9	6	25233	14501.2
1158.0	1840.9	9	6	14442	15512.3
1158.3	235.6	9	6	14471	11887.3
1161.2	1326.8	9	6	23958	25663.2
1166.4	1765.9	9	6	6116	11168.5
1170.6	1576.5	9	6	14505	7240.2
1172.0	1977.4	9	6	23974	10072.1
1176.0	1255.8	9	6	6120	16883.9
1217.4	1735.8	9	6	20164	10475.1
1259.8	1225.9	9	6	14782	13821.5
1262.3	240.8	9	6	6760	15373.6
1261.2	1657.6	9	6	20186	17529.1
1263.2	1280.9	9	6	18875	15453.2
1264.8	1173.7	9	6	25679	18945.0
1281.6	1184.1	9	6	22634	7945.1
1284.2	1565.4	9	6	20821	9439.1
1302.9	1721.7	9	6	18941	8877.7
1315.9	444.5	9	6	7085	8901.3
1317.1	1434.8	9	6	7133	14218.1
1317.9	238.4	9	6	14970	7891.2
1330.4	1489.2	9	6	24246	14453.2
1347.5	2039.6	9	6	18989	14782.3
1349.3	1849.2	9	6	7326	8559.7
1357.6	1709.3	9	6	24291	14771.0
1379.9	1163.0	9	6	24322	10863.3
1389.2	417.3	9	6	7685	10701.9
1409.3	228.5	9	6	15286	10225.9
1425.9	452.0	9	6	25696	19135.3
1437.8	1254.2	9	6	15397	12953.7
1444.2	1563.2	9	6	22734	13261.2
1451.2	351.9	9	6	24424	8982.6
1450.8	1488.3	9	6	8036	31648.2
1476.6	492.0	9	6	15493	9303.2
1526.6	707.8	9	6	20290	13524.7
1536.4	1566.4	9	6	22764	14028.4
1539.0	1822.3	9	6	19192	22869.4
1596.3	1790.5	9	6	25397	8239.8
1611.4	1838.8	9	6	24605	29334.3
1650.6	587.0	9	6	16067	9987.3
1661.4	1436.6	9	6	9328	15073.7
1670.3	1600.8	9	6	20333	9053.9
1680.2	71.2	9	6	25423	10336.4
1682.0	146.0	9	6	19329	9803.8
1709.3	67.4	9	6	25729	23994.3
1730.2	92.3	9	6	9656	17298.7
1750.1	168.4	9	6	16421	7278.6
1757.9	147.6	9	6	20359	19577.3
1764.2	1607.4	9	6	20365	27214.8
1862.8	1185.5	9	6	24757	5654.6
1860.9	1573.9	9	6	10271	28748.2
1877.9	717.1	9	6	24760	13562.8
1920.5	1410.2	9	6	24794	26388.8
1933.1	1501.6	9	6	20408	15284.1
1941.3	864.3	9	6	10661	6352.4
1949.8	1047.8	9	6	10690	18370.9
1969.2	1653.0	9	6	24844	7575.8
1985.7	1530.1	9	6	24859	17349.7
2001.7	1003.3	9	6	24906	6183.0
2004.5	1901.1	9	6	17475	8087.5
2008.6	1612.9	9	6	24884	8390.9
7.3	1993.0	9	6	11100	5678.9
13.6	852.3	9	6	19717	16070.1
15.3	910.6	9	6	1059	12877.0
24.6	736.3	9	6	22883	3264.7
25.3	1295.6	9	6	11129	14789.4
29.9	683.3	9	6	11151	23597.0
30.4	730.7	9	6	22883	12273.7
34.0	820.7	9	6	22900	22209.9
34.7	923.1	9	6	17693	15768.4
36.4	837.8	9	6	22896	14547.1
38.1	744.0	9	6	24990	14770.8
45.5	920.5	9	6	22928	5311.3
49.1	767.5	9	6	22922	12302.2
49.5	794.4	9	6	1140	8013.0
49.4	947.9	9	6	1126	7053.5
49.3	1993.9	9	6	19726	6761.0
60.9	1253.4	9	6	11243	34313.3
64.4	792.9	9	6	11249	20822.0
69.5	663.2	9	6	11280	12084.8
70.4	819.9	9	6	22934	8154.0
73.2	852.6	9	6	1174	10823.3
76.5	1844.3	9	6	17729	11524.4
79.5	867.9	9	6	19735	9001.0
87.2	837.9	9	6	22959	17607.9
90.5	765.2	9	6	25556	15596.1
98.7	1712.1	9	6	11354	4825.1
99.3	1008.7	9	6	1205	8097.3
103.5	1135.7	9	6	11353	10966.3
107.6	314.6	9	6	19745	11479.9
108.5	858.3	9	6	19748	6717.3
108.3	1162.4	9	6	11384	16826.1
108.0	894.0	9	6	22966	34912.3
113.3	845.3	9	6	22967	9050.9
113.5	875.0	9	6	19746	12073.1
116.1	879.9	9	6	22970	5167.2
121.9	863.8	9	6	19756	6660.6
125.6	883.4	9	6	1290	30265.1
130.3	939.4	9	6	1282	5233.4
133.2	921.2	9	6	22972	6804.3
135.4	1327.6	9	6	25840	11597.8
137.1	466.6	9	6	11467	14961.3
137.8	457.5	9	6	19765	12594.4
141.2	1265.5	9	6	1310	7398.5
144.0	978.5	9	6	19767	6204.9
145.6	916.4	9	6	1327	7215.6
144.8	1253.6	9	6	11495	13920.6
145.0	1584.0	9	6	1337	13913.9
146.1	1246.4	9	6	11502	8066.8
148.5	828.6	9	6	11530	11014.2
150.2	776.1	9	6	11521	7560.4
149.9	1348.1	9	6	11528	14801.8
155.8	867.0	9	6	25012	41891.9
160.1	913.6	9	6	1371	11851.8
160.7	1002.1	9	6	22987	7085.7
162.3	1196.3	9	6	17819	8819.9
162.3	1997.5	9	6	11581	21481.8
164.2	1296.2	9	6	17821	10316.9
179.0	1375.6	9	6	22998	16942.6
182.0	1903.9	9	6	19783	13955.2
187.0	1325.4	9	6	11664	7579.4
191.3	1345.1	9	6	19786	15984.4
196.2	860.0	9	6	11689	11687.4
197.9	843.7	9	6	1470	8121.4
202.7	525.7	9	6	17862	16107.0
203.2	1614.8	9	6	1501	12717.8
204.2	1921.4	9	6	11759	7241.2
211.0	609.1	9	6	1518	9985.1
213.8	1177.8	9	6	11763	5353.3
218.3	765.3	9	6	11802	7894.3
216.9	1275.3	9	6	19798	22335.9
217.2	1293.3	9	6	1544	7508.1
228.6	771.1	9	6	1579	7067.0
233.3	289.5	9	6	17904	9358.7
234.7	1194.0	9	6	19805	5326.6
235.1	810.2	9	6	1592	10610.0
235.1	1784.5	9	6	23032	6395.7
240.5	893.9	9	6	11880	7797.0
240.7	1317.4	9	6	23035	5833.3
247.2	715.1	9	6	17916	9374.9
247.4	1257.3	9	6	19810	6331.2
253.3	434.3	9	6	1679	13747.8
254.6	6.5	9	6	19811	22654.0
254.4	1698.8	9	6	23041	7047.6
258.0	496.1	9	6	17926	12836.0
262.2	741.9	9	6	23043	11912.1
266.4	388.1	9	6	17944	9679.6
275.3	675.1	9	6	23056	8118.7
275.6	344.0	9	6	19823	10361.0
276.1	1320.6	9	6	23064	15485.7
281.9	1326.0	9	6	23064	16050.4
295.7	1002.3	9	6	23079	8118.8
298.8	1660.8	9	6	17973	14992.4
305.3	392.4	9	6	22133	12481.6
304.0	1039.6	9	6	23086	15422.6
307.4	1673.1	9	6	12147	4190.7
318.9	1690.4	9	6	23127	7679.0
322.9	1267.0	9	6	18009	10470.4
325.5	1989.6	9	6	12219	15888.6
328.5	920.7	9	6	23123	23385.8
330.4	1214.4	9	6	25579	27472.9
330.5	1637.5	9	6	18015	9511.7
331.2	1237.2	9	6	23148	15305.2
334.1	426.5	9	6	23129	8103.8
339.2	1312.2	9	6	23143	8965.6
340.4	997.6	9	6	22136	8724.0
343.1	491.0	9	6	19844	9597.6
345.0	848.8	9	6	19845	10003.0
344.9	1643.0	9	6	2062	26842.2
347.6	1882.4	9	6	19847	10682.7
352.6	532.4	9	6	2108	8142.0
353.6	1747.5	9	6	12305	13757.3
358.9	422.2	9	6	2116	9645.1
365.4	1201.0	9	6	25069	22968.3
375.0	916.9	9	6	23241	19775.5
374.0	123.7	9	6	12358	13927.1
376.5	962.0	9	6	12371	19603.0
384.7	1803.0	9	6	25594	8848.4
387.1	1226.1	9	6	25082	18297.2
397.5	985.5	9	6	25091	11757.8
398.3	1758.8	9	6	25078	7258.5
398.8	1794.4	9	6	19871	17895.7
398.8	1803.0	9	6	25092	16153.3
403.4	1682.2	9	6	12460	5783.7
413.1	1879.3	9	6	23311	11599.5
414.1	1804.2	9	6	19883	8827.3
418.5	1266.6	9	6	25102	6175.1
426.0	1206.3	9	6	23289	15615.7
430.1	1679.2	9	6	2381	8662.0
432.0	919.0	9	6	12546	21735.6
433.1	945.6	9	6	23330	4683.6
439.6	1113.7	9	6	19888	18395.1
438.7	1792.1	9	6	23340	12695.2
446.3	937.8	9	6	22190	12751.0
447.8	1253.7	9	6	25848	10060.2
449.4	1239.0	9	6	2452	16029.3
449.7	1705.6	9	6	2484	9413.3
450.0	797.6	9	6	2440	4707.5
451.9	1185.7	9	6	2437	5684.4
454.8	916.5	9	6	23353	25430.3
457.0	1171.1	9	6	22192	4886.5
463.8	1766.6	9	6	2489	9089.8
467.4	1019.1	9	6	2503	9085.9
473.2	920.5	9	6	18145	6383.1
472.9	1225.6	9	6	25606	11075.6
484.2	1147.3	9	6	18153	6945.6
492.6	144.8	9	6	19905	14808.8
507.0	957.8	9	6	22206	15202.4
507.1	1183.8	9	6	12759	6483.1
508.8	1200.6	9	6	23395	16297.3
513.8	910.0	9	6	19911	8900.1
521.2	1980.5	9	6	12815	6903.1
527.3	1819.3	9	6	12817	3425.6
531.5	941.7	9	6	25123	24506.2
531.9	1013.7	9	6	23420	7522.8
532.5	1313.6	9	6	23428	8073.3
538.2	1201.2	9	6	25126	9291.5
538.2	930.2	9	6	22228	10456.8
541.5	925.1	9	6	23431	9537.4
542.7	2029.6	9	6	25618	5967.7
552.0	956.2	9	6	22242	13262.5
554.3	1526.0	9	6	2826	13293.1
560.3	1983.2	9	6	23472	21200.6
562.0	1231.0	9	6	12926	5855.5
564.7	1079.2	9	6	23494	6677.9
571.5	1371.0	9	6	22255	11004.4
577.1	605.0	9	6	18237	7389.6
580.0	920.8	9	6	18238	12040.8
582.4	1989.0	9	6	23515	5338.9
589.4	1384.7	9	6	22276	19720.8
594.5	1209.9	9	6	20641	12243.5
594.7	1418.8	9	6	19936	9938.6
596.6	1921.1	9	6	25800	16924.1
600.3	1661.0	9	6	3047	11395.5
599.8	784.9	9	6	3063	14249.8
600.9	1994.1	9	6	18260	9383.3
608.1	1350.2	9	6	3079	13952.9
613.0	1482.3	9	6	19945	10638.5
626.2	497.2	9	6	19953	7756.4
629.8	1707.5	9	6	18292	14879.7
631.1	1414.2	9	6	23573	27215.3
642.2	1297.0	9	6	22095	29858.7
658.1	884.0	9	6	23589	10233.6
657.4	1804.3	9	6	23580	7504.8
665.0	1158.5	9	6	22343	12959.6
666.3	1278.1	9	6	25154	9049.7
666.2	1507.4	9	6	22346	5385.7
673.0	711.3	9	6	19971	10189.8
679.3	1166.9	9	6	13223	7472.2
694.3	928.4	9	6	18337	16444.3
697.0	1150.2	9	6	18341	15861.4
733.0	629.2	9	6	25158	7260.9
736.3	453.6	9	6	18370	13700.2
741.6	256.0	9	6	23620	13074.6
742.8	2042.9	9	6	19988	8125.8
748.8	950.2	9	6	253	15008.3
749.3	1695.8	9	6	20669	7754.7
756.9	2008.4	9	6	19996	8916.9
775.7	656.5	9	6	3841	10127.3
776.0	1947.6	9	6	13471	27507.6
779.8	1224.7	9	6	13478	10938.3
779.9	1942.5	9	6	13471	9705.3
782.0	441.8	9	6	23634	6446.8
798.8	879.3	9	6	22366	16358.5
799.8	336.0	9	6	20008	27448.1
804.2	2014.4	9	6	13539	4434.7
811.1	927.0	9	6	22380	17597.9
818.4	741.7	9	6	4100	10418.2
816.9	1721.4	9	6	4105	4920.9
827.4	865.3	9	6	22382	4981.1
830.5	121.0	9	6	20020	34329.3
842.8	809.3	9	6	23693	11712.6
847.9	968.0	9	6	18457	14229.6
857.8	1016.1	9	6	23699	5366.3
867.4	721.8	9	6	4332	7676.4
877.4	2031.1	9	6	23728	9673.8
878.6	1510.2	9	6	13717	6300.6
882.0	890.3	9	6	20040	15637.7
883.6	627.9	9	6	13719	16963.6
890.3	935.5	9	6	22429	13306.9
901.6	79.5	9	6	20045	15503.3
911.2	834.4	9	6	20049	11857.2
927.1	122.2	9	6	18524	11084.9
929.0	335.0	9	6	13853	19477.3
930.7	1659.7	9	6	13847	5726.3
933.6	318.0	9	6	4630	4403.7
938.4	612.7	9	6	20056	6889.8
940.5	143.4	9	6	18536	15860.1
945.4	173.6	9	6	18546	11109.4
951.0	1992.4	9	6	4787	4362.6
952.0	2021.9	9	6	23804	25321.4
953.3	239.4	9	6	20060	7250.5
953.3	2032.4	9	6	20059	11886.5
955.8	1802.1	9	6	13915	4193.8
957.1	144.0	9	6	18553	9456.8
959.4	1059.2	9	6	25198	9785.2
959.6	932.0	9	6	397	8670.4
964.9	1961.8	9	6	4837	7021.6
968.7	1585.5	9	6	20064	9135.7
974.6	2030.5	9	6	18563	6821.0
975.9	149.3	9	6	20069	11833.2
987.3	191.0	9	6	4967	6328.6
992.2	198.5	9	6	5036	11211.1
997.7	880.5	9	6	18591	7731.7
1006.7	135.8	9	6	18606	10927.9
1008.4	1707.5	9	6	23844	17793.5
1011.4	1666.5	9	6	20078	8323.9
1015.7	971.0	9	6	18618	5387.9
1022.5	816.5	9	6	14081	14550.8
1025.7	238.5	9	6	23847	11700.8
1034.7	1974.2	9	6	5265	14618.8
1036.8	1930.1	9	6	14129	16312.2
1039.5	945.2	9	6	18651	6279.4
1040.8	1537.9	9	6	5336	8865.7
1043.2	2010.1	9	6	18649	13079.7
1042.8	1177.8	9	6	14141	20805.1
1046.8	1700.1	9	6	20087	8712.5
1048.9	136.1	9	6	18653	8041.5
1055.3	1276.9	9	6	14180	8584.4
1070.7	1184.3	9	6	14241	13177.1
1075.0	1017.3	9	6	5500	18013.6
1080.0	396.2	9	6	20752	8071.4
1080.7	1989.7	9	6	18689	6505.3
1084.9	1679.0	9	6	20102	19687.7
1088.2	401.2	9	6	18690	10172.9
1089.4	100.8	9	6	20100	9676.5
1096.1	193.5	9	6	25659	8300.2
1094.6	1632.2	9	6	14275	7517.5
1099.9	36.1	9	6	20105	18031.4
1102.7	1297.3	9	6	5680	9035.9
1104.5	1706.7	9	6	14307	7998.3
1106.3	67.7	9	6	20108	12837.5
1116.6	1998.4	9	6	23906	8988.1
1123.8	378.8	9	6	23915	16529.5
1128.5	1584.2	9	6	20116	11063.0
1132.9	1538.8	9	6	20121	27973.3
1133.0	1636.6	9	6	20119	10639.9
1142.8	1669.6	9	6	25228	7218.3
1153.1	357.2	9	6	14445	7287.7
1160.1	1443.0	9	6	18776	11816.8
1162.6	101.8	9	6	14476	10006.5
1165.6	315.1	9	6	23957	17750.8
1166.4	1273.3	9	6	22545	10509.8
1173.0	1611.7	9	6	18795	13255.9
1177.9	438.4	9	6	22549	6310.5
1177.7	1527.1	9	6	23981	4896.9
1204.0	1602.9	9	6	6319	8982.9
1212.2	201.2	9	6	24026	9533.0
1218.4	126.5	9	6	20166	18343.0
1220.2	2041.5	9	6	14683	6336.7
1220.6	196.1	9	6	24028	6462.0
1221.7	178.4	9	6	24052	10421.4
1224.0	1852.5	9	6	6448	11518.0
1226.5	331.2	9	6	18843	9647.3
1229.0	182.2	9	6	24052	12892.5
1233.7	406.4	9	6	22579	15542.2
1236.5	526.9	9	6	25257	20134.8
1234.6	1547.1	9	6	14716	5003.5
1237.1	1187.7	9	6	6548	5695.8
1236.5	1207.4	9	6	24095	5022.2
1237.0	1861.6	9	6	24039	9446.4
1238.4	402.5	9	6	22579	36967.4
1240.8	1903.3	9	6	24086	18137.2
1241.4	990.4	9	6	22597	9714.2
1243.5	1242.3	9	6	24057	5933.2
1256.8	1283.0	9	6	18875	13536.4
1263.2	185.5	9	6	18874	7645.9
1266.6	1956.0	9	6	20190	11225.0
1268.4	1975.6	9	6	14823	16591.8
1271.1	32.8	9	6	20196	13546.6
1273.4	1558.7	9	6	14836	10371.4
1272.6	1884.3	9	6	6809	5699.7
1280.0	1622.1	9	6	14859	4018.9
1281.9	1978.4	9	6	18904	4818.7
1286.1	195.6	9	6	20200	9124.6
1288.1	1866.4	9	6	22646	9224.2
1296.8	1400.9	9	6	14902	6243.1
1300.8	1233.5	9	6	24191	15225.2
1301.2	1042.7	9	6	18938	10581.1
1304.3	1257.8	9	6	6993	9704.9
1305.4	1334.0	9	6	20212	18708.5
1304.8	1809.5	9	6	7010	9865.3
1307.8	1352.5	9	6	20214	11523.1
1316.7	776.9	9	6	7052	8823.0
1316.1	1499.1	9	6	20215	9434.9
1320.7	319.0	9	6	18963	10327.0
1321.1	2042.1	9	6	7154	7121.5
1323.8	260.3	9	6	7166	21091.3
1336.0	1575.1	9	6	7339	26075.7
1348.6	1392.7	9	6	24267	21026.9
1350.8	1514.0	9	6	20233	7101.7
1354.5	1803.1	9	6	7374	16876.9
1357.9	341.8	9	6	19006	20596.8
1359.8	228.3	9	6	15127	6224.1
1365.3	1737.7	9	6	24296	31228.9
1369.1	1544.3	9	6	24287	8338.8
1374.0	1961.4	9	6	19023	8212.8
1377.6	403.5	9	6	24303	6653.5
1379.0	998.2	9	6	7573	10450.8
1388.2	290.3	9	6	7593	6038.0
1392.8	176.4	9	6	19047	13674.7
1400.0	439.0	9	6	25319	12576.6
1408.6	718.0	9	6	24372	16850.4
1409.2	1802.6	9	6	19063	8117.0
1408.9	1873.4	9	6	15284	3615.4
1410.7	516.6	9	6	24365	10232.4
1417.7	489.6	9	6	24389	5199.8
1421.1	1293.1	9	6	15313	6517.6
1431.2	1257.2	9	6	7858	13634.6
1435.2	1860.3	9	6	25698	10972.8
1436.9	448.5	9	6	25349	5794.4
1443.1	397.3	9	6	19099	7916.0
1445.8	1039.3	9	6	25357	12852.5
1447.4	1620.0	9	6	8030	23264.3
1453.9	235.7	9	6	8117	7916.8
1457.1	1628.0	9	6	24438	4992.7
1464.7	1460.0	9	6	24440	13308.6
1469.1	421.8	9	6	24439	13848.5
1469.7	437.5	9	6	19122	24220.0
1469.9	327.0	9	6	8190	5674.4
1477.3	311.9	9	6	22745	5716.5
1490.6	380.4	9	6	24464	13994.3
1501.7	1175.1	9	6	19154	6291.1
1505.8	804.9	9	6	19160	6218.8
1510.9	483.1	9	6	25381	17369.3
1515.1	1604.6	9	6	24492	7231.3
1517.6	1431.4	9	6	19173	5929.6
1517.7	1616.1	9	6	24497	7912.9
1523.1	230.8	9	6	15676	12529.7
1527.0	339.4	9	6	25384	11139.4
1528.3	1710.6	9	6	24502	28095.5
1533.2	714.6	9	6	24508	10946.1
1533.1	1062.0	9	6	24510	9606.3
1540.4	1519.4	9	6	24515	8441.1
1542.0	1481.8	9	6	8701	9910.1
1557.5	1718.8	9	6	25389	27809.7
1578.4	1741.1	9	6	24548	9803.1
1587.5	1838.5	9	6	19247	7855.1
1591.1	1686.4	9	6	24587	8004.5
1607.4	1495.2	9	6	19269	5647.4
1611.4	1611.9	9	6	25403	7558.9
1628.1	1473.9	9	6	9060	10164.4
1630.0	12.7	9	6	16004	9347.0
1631.0	609.0	9	6	24613	9107.4
1641.4	1680.7	9	6	25824	9522.0
1644.2	736.1	9	6	19303	9271.8
1653.9	1197.9	9	6	20330	9044.9
1658.8	689.9	9	6	9287	10907.8
1702.1	1853.7	9	6	19343	6378.9
1721.3	39.8	9	6	9610	6505.0
1748.2	11.2	9	6	25733	10541.3
1770.6	1885.1	9	6	25825	8459.0
1773.4	88.1	9	6	16499	20087.2
1775.6	214.6	9	6	16511	6346.6
1777.5	160.0	9	6	16540	20036.9
1783.9	1885.5	9	6	19412	8143.4
1789.7	244.1	9	6	20372	10614.4
1792.0	1839.2	9	6	24696	4052.7
1796.0	1660.4	9	6	24713	10639.9
1800.2	1775.5	9	6	24721	9892.6
1811.2	1416.8	9	6	24735	8609.0
1815.8	1833.0	9	6	24731	5033.1
1837.4	1919.9	9	6	19479	10467.9
1840.6	12.8	9	6	20383	14909.8
1841.7	1460.8	9	6	16785	7737.5
1853.1	284.7	9	6	16808	8781.3
1858.4	1459.9	9	6	10247	11760.3
1874.0	362.5	9	6	19519	14633.6
1875.5	1710.1	9	6	10357	15663.7
1877.3	1902.0	9	6	19526	14979.2
1878.9	2038.7	9	6	19517	27044.2
1879.9	1478.9	9	6	19523	13405.5
1899.8	1650.4	9	6	10466	19607.0
1921.1	61.1	9	6	19559	17215.2
1929.2	872.1	9	6	24806	14688.5
1930.3	1570.8	9	6	24802	6848.8
1934.4	149.9	9	6	10633	9070.9
1934.3	246.9	9	6	25484	5744.8
1946.9	63.9	9	6	19579	10626.0
1952.6	1632.2	9	6	22850	22617.9
1956.0	1516.9	9	6	24814	20871.0
1956.9	1537.7	9	6	19594	18709.0
1964.0	904.7	9	6	10730	16747.6
1963.6	1551.9	9	6	24825	12446.1
1969.2	928.3	9	6	24834	9674.3
1971.2	1540.0	9	6	24831	7518.3
1981.3	1671.2	9	6	10838	14087.8
1983.6	986.8	9	6	24851	7247.2
1988.5	1007.1	9	6	24861	3959.5
1996.9	1603.3	9	6	25768	5031.3
1998.5	1612.0	9	6	24860	6288.9
1998.8	874.8	9	6	25526	11989.1
2017.2	1009.7	9	6	24880	10152.2
2025.2	62.9	9	6	10991	17645.7
2025.0	1456.5	9	6	24921	9819.0
2030.2	1782.9	9	6	17558	10126.1
2033.7	1334.4	9	6	11010	8659.4
2036.9	1582.5	9	6	24953	11083.0
2042.7	1628.4	9	6	24972	84768.0
9.7	1071.9	9	6	11096	9221.5
17.3	786.0	9	6	24986	3030.4
19.8	843.7	9	6	17689	11089.9
19.8	766.1	9	6	22870	18657.4
20.2	780.7	9	6	24986	14529.3
25.7	777.1	9	6	24986	2185.4
27.5	851.9	9	6	22882	3905.1
32.3	1031.0	9	6	11163	11168.7
33.6	891.6	9	6	22893	10277.5
33.8	937.0	9	6	22889	6540.0
38.9	720.0	9	6	17699	7663.6
39.0	777.0	9	6	22910	19714.2
38.9	808.2	9	6	22911	6467.9
41.6	1157.2	9	6	1107	11122.2
44.8	980.3	9	6	11218	11027.2
46.7	902.5	9	6	22904	6912.0
50.3	576.5	9	6	11235	25165.1
51.9	1517.2	9	6	1123	7100.8
58.5	858.1	9	6	22938	13099.5
66.0	1384.0	9	6	11263	23883.5
66.4	826.9	9	6	19730	5317.8
67.2	1306.3	9	6	25785	9401.6
72.0	724.6	9	6	17730	18123.6
79.0	819.0	9	6	22955	8124.1
82.0	962.0	9	6	11300	9970.5
85.5	846.0	9	6	22959	15185.2
