## Supplementary material for "Unified nonparametric analysis of single-molecule spatial omics data using probabilistic indices": Data used in the analysis from already existing publications: sodB_merged_spots.txt (part 5 of 5)

spot_coord_i	spot_coord_j	spot_coord_z	spots_fov	spots_cell_id	spot_intensity
95.0	853.5	9	6	11334	10638.1
94.3	1394.9	9	6	1217	5830.4
96.5	840.1	9	6	11355	8809.9
96.6	863.1	9	6	11356	45528.9
99.7	801.0	9	6	1230	8894.6
101.4	778.9	9	6	17756	10672.0
101.4	1336.2	9	6	1219	14429.4
102.4	764.2	9	6	1227	11512.9
103.4	939.4	9	6	19741	16802.7
105.6	798.3	9	6	1230	17767.8
111.7	744.3	9	6	19747	14555.2
112.6	767.2	9	6	11424	13709.3
118.6	1177.6	9	6	19754	4555.7
118.1	804.0	9	6	1230	12062.4
119.8	1973.5	9	6	20511	6331.9
118.9	1979.3	9	6	20511	5280.3
120.6	871.0	9	6	17772	9635.0
123.5	1298.0	9	6	25004	15087.9
126.5	1541.2	9	6	17776	5609.0
129.2	843.1	9	6	25003	10662.3
133.1	807.8	9	6	19764	11386.1
132.4	1526.7	9	6	19762	8556.0
134.5	1286.6	9	6	17779	5018.1
136.8	825.5	9	6	1300	12586.0
142.4	1465.1	9	6	11464	6951.0
143.2	444.5	9	6	17787	13805.3
143.3	929.4	9	6	1309	8203.3
143.6	1153.5	9	6	1352	8282.0
146.8	1325.0	9	6	17795	9706.3
148.8	835.2	9	6	11530	8222.6
148.1	905.6	9	6	1361	14394.6
149.5	1264.3	9	6	11532	17801.7
151.0	1334.9	9	6	25842	5012.5
151.5	1528.7	9	6	19769	11406.7
163.8	873.7	9	6	11593	10083.1
166.1	1329.5	9	6	11585	4118.8
168.5	604.6	9	6	1412	5150.0
169.6	1733.0	9	6	11587	13814.5
171.7	1966.0	9	6	19779	11171.4
172.6	1289.1	9	6	23003	6664.8
175.5	1082.2	9	6	11602	11479.2
176.0	948.7	9	6	17829	8454.6
176.2	1615.1	9	6	17836	9476.5
181.0	901.4	9	6	11674	8413.3
186.8	1363.5	9	6	17848	3561.4
187.3	1697.5	9	6	17850	16834.4
188.1	504.9	9	6	11706	8409.7
188.1	1942.0	9	6	19785	16600.9
194.0	504.8	9	6	11706	14253.1
194.3	1377.4	9	6	1459	11118.4
197.8	1189.3	9	6	1451	10657.0
200.4	1536.0	9	6	22109	11141.2
202.3	1335.4	9	6	22104	21268.0
204.0	1358.7	9	6	19790	3028.4
205.5	813.7	9	6	11720	9561.5
206.9	807.0	9	6	11720	15597.9
208.3	409.2	9	6	22101	6088.7
210.2	780.5	9	6	23018	7414.6
211.8	1226.1	9	6	17866	12576.8
212.0	1148.3	9	6	11778	8056.2
212.8	1458.1	9	6	11772	7467.3
218.0	792.5	9	6	23017	6647.7
217.8	1156.3	9	6	11805	23852.9
218.6	758.9	9	6	11802	15174.6
221.2	242.3	9	6	19797	10872.4
223.6	870.0	9	6	1549	9878.0
227.0	611.0	9	6	11798	9298.1
228.2	1171.6	9	6	19804	18374.0
230.5	907.8	9	6	17897	6076.2
237.5	1329.0	9	6	1627	4681.9
239.3	549.1	9	6	17907	12065.4
240.4	1366.1	9	6	17909	6833.0
239.9	1383.3	9	6	1606	11640.7
242.5	620.0	9	6	17912	9179.1
242.9	685.0	9	6	1646	11151.1
252.2	1358.1	9	6	25883	16991.4
254.9	1331.0	9	6	1648	15768.5
256.9	628.0	9	6	1688	6545.9
259.5	2010.1	9	6	17933	21464.0
259.7	566.6	9	6	23050	9173.4
263.5	709.9	9	6	17929	12847.8
263.5	1643.8	9	6	17937	9084.2
265.9	1034.9	9	6	23051	10358.4
270.0	1973.1	9	6	19821	10235.8
270.6	703.9	9	6	23062	9347.1
277.4	1671.7	9	6	1781	28102.0
279.6	372.0	9	6	1783	8483.0
280.3	396.9	9	6	23070	3953.6
281.3	439.0	9	6	12037	10291.1
283.0	341.4	9	6	1789	16348.4
284.0	796.5	9	6	12062	9051.7
284.1	1705.6	9	6	23067	12431.4
286.6	332.7	9	6	1814	37985.9
289.1	1993.3	9	6	25038	10455.3
291.0	643.7	9	6	23073	20866.9
292.6	408.9	9	6	17952	14773.1
302.0	1765.7	9	6	17977	14134.9
303.5	1120.3	9	6	22125	8157.3
303.1	1181.2	9	6	19832	12052.5
305.3	934.1	9	6	1874	13066.0
307.7	906.0	9	6	17983	23516.0
306.9	997.9	9	6	1890	3739.8
307.3	1686.4	9	6	12148	5817.6
308.9	1790.4	9	6	17985	6229.0
309.4	897.3	9	6	17988	18498.1
309.4	928.8	9	6	25043	26448.7
310.3	1705.9	9	6	23119	3173.6
319.5	1960.7	9	6	18005	15389.0
326.4	1328.1	9	6	23114	11209.5
332.5	994.8	9	6	22136	5028.9
331.0	1222.1	9	6	25578	14019.6
335.0	1333.4	9	6	25585	17874.6
336.7	1320.4	9	6	23142	24536.8
337.8	361.4	9	6	12259	20389.4
339.2	987.0	9	6	23152	5457.5
339.5	1245.2	9	6	23144	3352.8
340.8	1352.0	9	6	23133	29864.8
342.1	390.9	9	6	23167	6214.4
344.8	1664.6	9	6	12279	4389.5
345.8	1220.4	9	6	23178	6712.4
348.5	1735.0	9	6	23169	13215.1
349.4	924.0	9	6	22152	35028.6
351.7	1886.7	9	6	12315	5652.6
352.5	553.7	9	6	18027	8268.6
352.2	1769.8	9	6	18035	7956.1
353.6	492.1	9	6	2090	22551.5
358.1	944.0	9	6	2128	6226.1
360.9	1087.6	9	6	18045	12640.6
366.7	1711.4	9	6	18049	28566.8
372.5	1834.6	9	6	23240	5633.6
373.5	1785.0	9	6	2188	18548.0
379.0	1191.7	9	6	2202	15565.2
377.2	1723.0	9	6	23248	11551.8
382.1	2008.5	9	6	2222	4262.3
384.0	1241.5	9	6	23246	14974.9
385.4	512.0	9	6	22163	40067.2
385.9	1438.5	9	6	12427	11988.7
387.0	1731.0	9	6	23248	16874.1
388.0	1433.7	9	6	12427	12503.2
387.0	1905.1	9	6	18059	2939.2
388.0	1090.6	9	6	2237	14165.5
391.9	1204.2	9	6	23261	5214.6
392.7	1172.2	9	6	12445	10422.5
394.7	1836.5	9	6	19868	3013.8
399.4	1234.9	9	6	25083	2476.2
402.9	1169.2	9	6	23267	6325.3
406.4	1703.0	9	6	23306	13224.5
408.0	941.3	9	6	18088	34078.9
408.5	1304.5	9	6	12500	6661.4
411.0	1571.6	9	6	19879	40943.2
413.5	1290.9	9	6	25596	5660.9
412.3	1831.8	9	6	2303	6126.7
416.0	1914.6	9	6	19882	11401.4
417.2	916.5	9	6	12488	3272.9
420.5	1173.2	9	6	2349	12420.7
420.0	1775.5	9	6	23322	14812.5
421.8	903.7	9	6	12518	7693.5
427.0	917.8	9	6	23318	6568.1
426.9	911.5	9	6	23318	11814.6
427.2	1874.1	9	6	19884	8424.5
428.0	1240.2	9	6	22182	16126.3
428.6	1507.2	9	6	2352	13847.7
428.9	1808.0	9	6	25104	12163.5
431.0	1760.8	9	6	23313	20198.9
433.5	959.6	9	6	22185	19835.6
436.5	1263.8	9	6	22188	3945.7
437.9	1751.0	9	6	23338	18725.5
443.9	890.5	9	6	23344	5253.5
443.5	977.0	9	6	2418	5730.0
444.6	802.0	9	6	2440	14674.1
447.5	808.0	9	6	2475	15952.6
448.0	894.7	9	6	23343	11720.7
449.1	584.1	9	6	19889	16896.8
448.9	1988.8	9	6	23350	4540.0
453.5	858.6	9	6	23352	14385.8
452.3	897.0	9	6	23343	9350.1
455.6	839.4	9	6	19890	15656.4
456.3	1974.0	9	6	12630	21641.4
457.4	815.5	9	6	12634	14696.7
468.6	288.1	9	6	19898	16597.3
469.0	958.8	9	6	84	6742.4
469.7	1237.3	9	6	23359	18425.3
474.7	1246.9	9	6	22195	10322.2
477.3	1798.9	9	6	19900	6106.2
477.8	1813.4	9	6	12701	10953.0
480.4	854.8	9	6	2541	5717.6
486.0	963.0	9	6	23370	8138.9
486.5	1163.0	9	6	23374	14212.3
486.0	842.7	9	6	2591	7701.2
488.4	1989.8	9	6	2605	4059.5
488.7	1053.0	9	6	12705	5515.0
489.7	828.0	9	6	2597	11177.4
489.5	1201.3	9	6	23371	10269.8
492.2	1363.5	9	6	2616	12174.0
495.1	882.4	9	6	12722	22541.5
496.9	1998.0	9	6	19906	18327.6
496.6	814.4	9	6	23387	5095.8
507.6	1304.9	9	6	18171	16350.6
509.5	1989.5	9	6	19910	8102.0
516.7	1927.2	9	6	2712	6442.8
520.0	1482.5	9	6	12810	15267.9
522.1	904.2	9	6	2699	30018.7
526.6	930.3	9	6	2740	3815.4
527.0	1518.0	9	6	22215	11180.6
530.4	1264.1	9	6	25120	33612.1
531.5	1615.0	9	6	12811	10547.2
532.4	760.9	9	6	19919	4185.5
533.1	1079.4	9	6	2727	6772.3
535.1	986.9	9	6	22093	11719.1
535.9	2035.8	9	6	25618	4499.3
539.4	1110.0	9	6	2762	13705.1
543.0	1115.9	9	6	12841	32907.4
543.0	1008.5	9	6	106	10689.9
546.0	796.6	9	6	25797	11491.7
545.5	948.5	9	6	23442	20728.8
549.0	791.2	9	6	25798	4232.6
552.2	1231.9	9	6	23446	4643.3
554.7	920.7	9	6	23462	5213.1
555.6	100.7	9	6	2836	16275.6
558.6	1177.3	9	6	23469	15383.5
560.4	1011.8	9	6	2841	15633.9
563.0	1173.5	9	6	23469	16687.3
565.2	855.0	9	6	2882	7724.0
568.2	964.4	9	6	23498	21672.7
571.5	1321.6	9	6	18230	13866.3
572.8	866.7	9	6	18227	8789.8
574.0	929.8	9	6	115	16019.1
572.8	1001.0	9	6	2913	8728.4
574.3	1356.4	9	6	2905	2440.4
578.9	846.8	9	6	12938	7053.6
580.7	1051.9	9	6	23503	6122.8
585.4	962.0	9	6	12946	15082.6
585.1	968.8	9	6	12946	20672.6
589.3	1151.1	9	6	25138	8713.9
591.8	786.4	9	6	25622	6544.9
591.9	1000.3	9	6	19935	8096.7
597.6	307.5	9	6	18255	5869.7
602.0	1381.3	9	6	22277	4685.4
608.9	575.4	9	6	25141	13988.3
610.6	802.0	9	6	3160	22952.7
613.2	438.3	9	6	13048	28084.7
614.3	809.2	9	6	3160	6018.3
615.4	450.2	9	6	13027	16237.9
618.1	1423.3	9	6	23561	34431.9
625.0	1097.8	9	6	22303	6888.7
625.8	2003.7	9	6	19952	8704.4
629.2	680.0	9	6	3204	12630.5
629.8	1084.1	9	6	23549	14613.4
631.1	747.5	9	6	19956	7651.5
631.2	1469.3	9	6	22314	16422.6
632.8	1495.8	9	6	19959	6542.0
635.1	489.0	9	6	25144	8844.5
636.8	1474.0	9	6	22314	12361.1
638.9	1980.3	9	6	18303	15921.7
641.0	1656.5	9	6	13121	4239.6
648.6	1079.9	9	6	22322	9532.2
648.5	2020.9	9	6	3283	20840.1
653.7	1258.0	9	6	25146	7988.6
656.6	1517.8	9	6	25148	9812.7
669.4	2010.5	9	6	13222	11087.1
673.1	1781.4	9	6	3421	13094.6
674.0	1479.1	9	6	3367	14841.6
677.3	1149.0	9	6	13220	13151.7
677.9	1379.9	9	6	3407	10100.4
681.4	2003.4	9	6	18330	19785.3
683.0	734.4	9	6	22349	38227.0
684.0	1385.0	9	6	18329	5074.4
686.3	903.3	9	6	3454	14305.8
687.5	2007.6	9	6	3469	7241.2
691.2	1284.3	9	6	13255	5209.0
691.8	1514.7	9	6	3492	9207.3
703.2	1633.5	9	6	3559	12608.7
703.8	632.0	9	6	18352	9224.0
708.6	1633.9	9	6	3559	13925.5
721.0	670.5	9	6	13331	13630.5
726.7	369.6	9	6	18366	9272.2
732.2	915.3	9	6	18369	8361.7
743.0	887.2	9	6	22355	7775.9
746.4	2037.9	9	6	13403	4346.9
749.0	657.4	9	6	18382	6994.6
748.8	1594.1	9	6	19990	10251.8
753.8	859.4	9	6	13411	7348.7
759.9	457.3	9	6	3774	12952.9
759.4	1033.1	9	6	3824	10837.1
760.9	2041.3	9	6	13403	13603.3
761.4	928.0	9	6	3806	19344.7
764.2	936.4	9	6	3807	7913.9
767.3	18.9	9	6	20004	7415.1
767.0	652.0	9	6	3841	16590.3
777.1	1071.0	9	6	18396	7511.1
778.4	143.6	9	6	13458	9488.4
777.6	767.5	9	6	3930	3632.7
778.7	1025.4	9	6	13469	9974.9
780.0	751.8	9	6	3885	4074.9
784.7	1996.5	9	6	3940	24944.9
789.8	718.8	9	6	23631	6190.1
797.8	1978.1	9	6	13523	16869.2
804.0	943.9	9	6	18424	8635.3
805.7	799.3	9	6	298	4535.6
804.5	2036.9	9	6	13549	11484.8
810.2	931.8	9	6	22380	3979.8
812.3	1032.4	9	6	310	6619.4
816.0	6.1	9	6	18425	3773.6
816.8	801.6	9	6	23661	4626.7
817.2	943.1	9	6	20013	3176.0
819.5	902.4	9	6	22378	4521.0
821.9	749.1	9	6	4146	8001.0
822.6	924.4	9	6	4143	25796.4
823.4	630.0	9	6	23677	16562.4
827.0	975.0	9	6	4186	9407.0
829.5	402.2	9	6	13608	24588.2
830.0	1155.4	9	6	4135	16440.7
831.5	2012.5	9	6	20019	5272.8
831.4	396.0	9	6	13608	15144.5
832.4	1925.3	9	6	13605	23709.1
836.3	140.2	9	6	20022	16300.6
836.9	958.8	9	6	20023	9366.8
837.4	774.0	9	6	23690	16855.9
840.5	1991.2	9	6	4224	10359.2
841.9	1976.7	9	6	25170	6162.7
844.4	99.4	9	6	13621	11568.1
845.0	913.0	9	6	25165	4985.3
844.1	2016.7	9	6	23692	3079.5
844.9	1577.3	9	6	20025	8736.0
848.8	821.8	9	6	23670	6354.8
850.6	1198.0	9	6	13668	20800.1
850.9	88.5	9	6	13655	12625.0
850.6	954.1	9	6	23695	15020.9
851.3	1949.8	9	6	4276	7192.1
856.5	827.7	9	6	25637	12055.6
859.1	804.1	9	6	4295	9032.5
859.4	809.2	9	6	4295	6019.1
863.5	2021.1	9	6	13684	8685.7
864.4	508.0	9	6	13685	5265.7
864.7	931.3	9	6	4324	6154.4
863.7	2044.0	9	6	4343	8347.6
864.2	949.0	9	6	22405	12796.6
870.5	2010.8	9	6	20033	3445.0
873.4	1997.4	9	6	4393	3397.0
875.2	1193.1	9	6	4352	4797.9
880.7	1995.2	9	6	18487	4692.5
882.1	908.0	9	6	23733	6752.4
883.0	940.8	9	6	25177	11401.5
886.6	912.1	9	6	23734	5926.3
886.5	1975.0	9	6	13738	14469.3
887.2	95.0	9	6	4410	8507.5
891.5	1992.9	9	6	4436	4253.3
894.0	1119.7	9	6	18498	6806.1
895.8	959.1	9	6	20042	20171.2
900.0	1921.6	9	6	23748	11288.4
900.7	851.5	9	6	20043	6100.8
905.0	932.5	9	6	4503	4452.2
909.3	1102.6	9	6	18508	10471.4
911.8	919.5	9	6	22435	13907.7
914.9	928.6	9	6	22435	7281.9
915.1	817.5	9	6	13822	6010.4
917.5	313.1	9	6	20053	37064.8
921.5	1396.7	9	6	25194	8092.4
924.8	917.0	9	6	22438	11576.0
926.0	668.7	9	6	23770	30153.2
930.7	267.8	9	6	18528	4770.5
933.4	273.1	9	6	18528	3547.6
937.2	204.2	9	6	22463	18698.6
938.2	862.7	9	6	4677	19039.1
943.9	886.5	9	6	23797	5849.5
945.1	914.7	9	6	20057	3382.4
949.1	1838.7	9	6	4707	7736.3
953.6	1720.9	9	6	22472	16840.0
960.0	168.7	9	6	25201	9283.8
961.6	238.8	9	6	18554	17594.7
962.0	1850.8	9	6	4796	6067.5
961.6	85.8	9	6	20063	5254.7
971.2	907.2	9	6	22478	5275.2
971.3	1931.2	9	6	20066	11225.8
971.0	1992.2	9	6	23806	4752.2
971.8	1877.4	9	6	23815	4722.4
974.7	2040.0	9	6	23809	9917.0
975.5	80.6	9	6	18568	27718.2
977.0	1853.6	9	6	23818	15702.8
977.2	941.3	9	6	4933	10605.9
978.6	1972.6	9	6	4922	12458.3
980.5	970.2	9	6	25205	11604.9
985.4	171.1	9	6	13981	4097.9
985.9	928.9	9	6	23826	6534.6
991.1	1995.9	9	6	18587	12359.4
993.9	909.6	9	6	20074	13716.4
996.5	1913.3	9	6	14028	14868.3
996.7	156.5	9	6	20073	19515.3
996.8	2043.9	9	6	18590	9858.0
1001.5	2009.6	9	6	14020	6229.7
1002.3	1710.9	9	6	23843	11649.9
1007.0	1933.3	9	6	5070	5466.5
1023.1	312.1	9	6	22489	16104.6
1023.8	1677.4	9	6	18628	8267.7
1026.6	1949.3	9	6	14085	5202.2
1027.0	160.2	9	6	18634	9785.6
1030.6	936.5	9	6	458	7307.5
1036.3	1883.6	9	6	14133	14304.7
1037.8	1616.3	9	6	14119	12662.9
1037.9	1630.4	9	6	25210	21403.6
1043.0	227.9	9	6	18644	6039.8
1042.8	1524.5	9	6	5288	10550.7
1051.8	1720.0	9	6	5384	11452.6
1052.9	1205.1	9	6	5375	8198.5
1055.4	1156.6	9	6	23854	13856.8
1056.2	1573.4	9	6	22503	4708.8
1058.4	44.1	9	6	14165	6777.2
1062.8	1578.3	9	6	23858	3730.1
1065.3	1490.2	9	6	14204	14729.7
1068.0	75.2	9	6	18663	11849.6
1067.4	129.0	9	6	23865	14652.0
1067.8	1561.0	9	6	23866	6025.2
1073.2	203.2	9	6	20094	11467.7
1072.9	1646.0	9	6	22508	22406.8
1076.4	243.3	9	6	20096	8978.3
1077.7	88.7	9	6	23862	6150.4
1080.0	1635.3	9	6	14238	8340.8
1079.3	1923.6	9	6	23873	5575.0
1083.8	100.0	9	6	20100	10972.2
1084.8	1569.7	9	6	22505	1814.7
1087.9	1639.2	9	6	23886	14161.6
1089.2	1707.0	9	6	23884	16504.3
1095.0	1926.8	9	6	14273	14821.3
1095.0	1297.3	9	6	23892	3302.9
1095.0	1567.0	9	6	18706	11353.5
1100.1	222.4	9	6	20106	7747.1
1110.2	1298.9	9	6	5680	3457.8
1112.9	1086.7	9	6	535	20127.7
1113.7	1647.0	9	6	5710	10996.8
1115.2	1284.1	9	6	14327	16775.0
1118.1	1695.1	9	6	18725	11069.4
1119.1	1610.1	9	6	18733	12456.1
1119.7	341.0	9	6	14344	18599.2
1121.6	256.3	9	6	23900	9067.6
1121.9	680.0	9	6	5808	4133.3
1122.4	290.6	9	6	14368	15688.2
1124.9	1546.8	9	6	5804	11696.7
1125.3	1557.0	9	6	14374	17788.4
1127.2	111.0	9	6	5827	11940.9
1129.0	82.8	9	6	14391	5012.3
1128.7	102.3	9	6	20114	10785.8
1131.2	91.4	9	6	14391	5596.8
1132.6	298.0	9	6	23923	13882.9
1133.7	792.0	9	6	5918	15866.0
1133.2	391.0	9	6	5848	10533.0
1138.7	117.0	9	6	14415	14222.9
1142.7	1577.9	9	6	14429	18002.0
1142.6	1630.2	9	6	23926	9242.2
1143.9	1638.0	9	6	23926	9705.1
1143.0	1711.8	9	6	20126	4591.9
1145.1	1703.8	9	6	23939	6759.5
1145.0	1730.7	9	6	23941	3915.7
1151.7	639.7	9	6	23953	20489.1
1154.8	1990.0	9	6	18771	19208.2
1160.4	358.2	9	6	14445	4525.7
1163.5	1665.7	9	6	25227	5245.8
1167.8	349.0	9	6	20780	16179.3
1167.8	1968.7	9	6	6058	27652.8
1170.1	360.6	9	6	23962	4551.8
1170.8	1532.1	9	6	23948	9460.2
1173.0	318.2	9	6	6139	21168.7
1173.0	1565.7	9	6	6114	12888.7
1173.0	439.9	9	6	22549	4420.9
1174.3	875.6	9	6	23972	7700.5
1180.0	68.0	9	6	14539	15135.2
1179.7	1575.2	9	6	6192	11584.8
1178.4	1608.7	9	6	18795	8981.1
1185.9	238.0	9	6	6240	10162.8
1185.2	1305.0	9	6	6236	13636.3
1185.1	1534.3	9	6	20146	6550.3
1192.0	1037.0	9	6	18807	21181.2
1191.8	1332.6	9	6	22555	10455.4
1193.0	1687.6	9	6	6278	12684.2
1195.0	224.7	9	6	14561	16401.1
1198.1	135.0	9	6	22560	8784.4
1198.9	1549.4	9	6	14580	4847.4
1199.8	345.5	9	6	18812	13998.2
1200.5	14.3	9	6	20158	13925.7
1202.3	150.2	9	6	14601	21281.3
1205.9	1500.2	9	6	6317	4151.2
1207.9	306.4	9	6	24015	19200.2
1207.6	139.6	9	6	22559	5696.6
1209.3	1966.5	9	6	14605	11203.0
1212.7	275.5	9	6	18832	8932.9
1216.2	65.6	9	6	14635	12404.7
1217.0	1207.2	9	6	20165	5927.2
1217.9	1981.9	9	6	14650	17556.7
1219.6	1726.4	9	6	18838	9386.4
1226.8	356.0	9	6	20171	6861.5
1227.9	802.0	9	6	18844	13596.2
1229.8	263.0	9	6	24036	17418.5
1228.9	1944.9	9	6	25255	13814.5
1231.9	191.1	9	6	6510	17572.1
1230.7	1375.1	9	6	20175	7543.6
1231.6	1903.2	9	6	24080	4920.3
1233.1	1046.1	9	6	24065	7780.5
1235.5	1692.7	9	6	14722	13328.5
1235.4	1954.4	9	6	25254	11618.3
1237.4	535.8	9	6	25258	11180.0
1237.6	1584.6	9	6	20179	4046.4
1238.8	1127.5	9	6	14746	13359.1
1238.8	1666.9	9	6	25674	12691.5
1240.9	454.3	9	6	20176	6597.8
1241.8	1610.6	9	6	18851	13660.2
1241.8	1719.3	9	6	18853	4709.0
1243.0	1811.2	9	6	6567	10309.6
1242.9	642.0	9	6	24104	8045.2
1244.5	1016.0	9	6	22599	8843.5
1245.4	1525.9	9	6	14761	3811.8
1246.0	1640.0	9	6	14765	5867.5
1246.4	530.0	9	6	25258	18044.3
1247.9	175.4	9	6	14771	6750.7
1251.9	1608.7	9	6	22607	7509.0
1254.6	277.0	9	6	25264	3353.2
1255.1	1074.4	9	6	6611	5409.3
1258.0	1848.0	9	6	24124	12949.4
1259.6	1540.0	9	6	18877	17632.0
1263.5	1866.6	9	6	14809	6031.3
1264.0	139.2	9	6	20188	12735.3
1267.0	132.0	9	6	20191	16774.8
1266.5	1581.9	9	6	24145	4846.8
1266.2	1333.7	9	6	22627	13989.6
1269.1	1220.1	9	6	20195	17746.4
1269.2	1845.8	9	6	20194	9044.8
1269.7	1931.1	9	6	24156	9421.3
1271.9	1287.7	9	6	24147	5748.1
1272.3	1907.9	9	6	6769	13719.8
1273.6	222.0	9	6	6770	6468.0
1275.0	1294.0	9	6	6826	8769.8
1276.1	1197.5	9	6	22633	21940.7
1280.4	235.9	9	6	24158	7204.2
1281.0	1080.2	9	6	18896	8377.1
1282.0	210.0	9	6	6883	13259.4
1282.6	1233.0	9	6	14854	17828.2
1284.0	1197.0	9	6	24169	10358.8
1284.2	1534.8	9	6	24174	3899.9
1284.6	1886.9	9	6	6868	8677.2
1284.5	131.8	9	6	18900	6480.0
1285.5	1085.4	9	6	18896	8412.9
1285.7	1831.4	9	6	22625	15660.5
1292.4	1612.7	9	6	6960	9551.9
1293.5	184.5	9	6	24179	6788.7
1294.8	1184.1	9	6	6924	10072.2
1296.0	1511.7	9	6	24185	9356.9
1296.5	1494.5	9	6	6966	3745.3
1296.2	1551.5	9	6	22659	2603.6
1297.5	1305.3	9	6	20208	28832.0
1298.4	337.7	9	6	20210	5557.0
1299.7	1062.0	9	6	18935	14049.3
1306.0	194.2	9	6	7037	9055.8
1306.5	466.7	9	6	14926	5205.3
1309.9	1518.8	9	6	20213	6651.9
1311.5	354.0	9	6	7013	8348.4
1311.0	1870.1	9	6	14953	3488.8
1312.4	182.8	9	6	18944	10255.3
1317.6	1458.3	9	6	7075	6695.8
1319.0	1477.6	9	6	7144	10209.4
1319.7	1067.5	9	6	18956	16574.2
1321.4	1917.5	9	6	18959	16493.1
1323.4	518.0	9	6	7140	15234.9
1324.4	1494.5	9	6	24229	8737.7
1328.5	1450.8	9	6	24225	13306.3
1335.7	1465.8	9	6	18977	8680.2
1336.8	1377.1	9	6	18980	6148.0
1336.2	1562.8	9	6	25290	9010.1
1337.6	1503.3	9	6	7221	4180.0
1338.0	1314.5	9	6	24238	34943.1
1341.6	779.6	9	6	25295	14878.3
1342.8	289.5	9	6	18985	8828.3
1344.3	1702.5	9	6	15082	9447.6
1344.1	1828.1	9	6	15058	22821.6
1345.7	232.0	9	6	7262	6025.5
1347.4	259.9	9	6	7368	5289.5
1347.2	310.9	9	6	18987	4403.8
1350.8	883.4	9	6	15096	13710.3
1351.6	212.2	9	6	24259	10920.5
1351.0	1495.2	9	6	7382	21399.6
1354.1	1460.3	9	6	7315	12199.7
1360.0	234.3	9	6	15127	12284.2
1360.3	610.7	9	6	25299	13299.8
1365.6	1097.8	9	6	24293	4652.5
1367.5	1832.7	9	6	24282	5089.8
1368.4	2041.7	9	6	15139	7507.3
1370.8	242.8	9	6	7477	14702.0
1381.0	411.0	9	6	24300	4930.0
1382.9	765.5	9	6	19037	17507.8
1382.8	1918.2	9	6	25688	15624.1
1383.9	1126.8	9	6	22705	25593.9
1385.4	1914.6	9	6	25688	8385.4
1387.3	382.5	9	6	24318	3939.0
1387.7	1939.5	9	6	15221	10735.6
1389.7	214.7	9	6	20246	7764.7
1394.4	470.4	9	6	7664	9114.9
1395.3	1605.8	9	6	22706	2791.0
1397.1	210.7	9	6	20246	7289.5
1399.0	553.6	9	6	7706	10303.8
1402.8	26.3	9	6	15255	7991.1
1402.9	1438.4	9	6	25314	9621.6
1406.2	266.8	9	6	19057	11704.3
1406.9	506.7	9	6	24358	10335.3
1408.0	1715.4	9	6	25317	10705.8
1408.5	1854.8	9	6	15275	9419.1
1409.0	1435.0	9	6	25314	20939.7
1413.8	1135.2	9	6	7857	9689.8
1415.1	451.2	9	6	25819	11611.2
1414.9	1145.3	9	6	7757	6498.8
1417.5	11.2	9	6	7807	29754.8
1417.6	1759.0	9	6	15296	21269.2
1417.8	546.4	9	6	7835	12552.9
1417.8	1537.3	9	6	7889	5592.7
1418.7	1866.4	9	6	7833	35878.1
1418.8	1571.0	9	6	19070	4447.7
1421.0	426.3	9	6	25320	18773.8
1420.6	1826.4	9	6	24374	4030.3
1421.2	1789.6	9	6	7875	5424.8
1429.0	783.9	9	6	20254	15226.7
1431.0	283.9	9	6	24399	21626.1
1430.7	506.3	9	6	24371	8803.0
1432.5	474.2	9	6	24386	6938.2
1432.9	252.0	9	6	24395	4208.4
1432.9	1894.3	9	6	24397	5760.3
1436.4	222.5	9	6	20258	7126.4
1445.9	1851.0	9	6	15416	8909.1
1449.5	482.4	9	6	24429	9791.7
1449.1	1575.5	9	6	24427	4653.5
1450.8	1392.6	9	6	19103	15110.6
1451.8	1450.2	9	6	19110	4216.1
1455.4	262.2	9	6	24408	10245.5
1457.3	1615.0	9	6	24437	13133.0
1461.8	424.1	9	6	24439	8182.1
1461.0	1842.4	9	6	20264	8980.8
1464.1	368.4	9	6	20265	11210.4
1464.7	1094.2	9	6	8128	11537.4
1464.0	1653.8	9	6	22743	6714.0
1468.8	238.8	9	6	15471	25580.0
1471.6	310.3	9	6	22745	7544.4
1471.2	1830.6	9	6	8184	4602.1
1473.2	1227.4	9	6	20270	16372.2
1475.2	113.3	9	6	20275	6734.0
1478.9	19.3	9	6	15515	18695.9
1481.4	1582.4	9	6	8229	7728.8
1485.9	265.2	9	6	20279	14187.2
1486.1	399.2	9	6	8234	15941.4
1488.0	1597.0	9	6	20281	14799.2
1490.0	348.8	9	6	24462	13626.3
1489.8	1747.8	9	6	20283	21026.8
1493.1	1730.9	9	6	15580	5792.0
1498.1	1635.2	9	6	22755	4794.6
1498.7	1641.8	9	6	22755	4992.8
1502.8	2034.1	9	6	20287	10004.1
1511.4	186.9	9	6	15615	14423.4
1518.5	665.1	9	6	22758	5301.2
1517.8	790.5	9	6	8524	13805.3
1523.4	1352.6	9	6	8463	11938.6
1524.2	1601.0	9	6	24493	3957.3
1525.4	1658.6	9	6	24476	9054.1
1529.7	226.7	9	6	20294	3619.2
1530.5	1652.0	9	6	24500	11678.6
1538.0	1541.4	9	6	19198	9756.2
1538.1	1638.0	9	6	20299	8335.3
1540.3	1386.6	9	6	8627	9520.6
1550.8	1697.0	9	6	24522	8216.7
1550.8	1737.8	9	6	8692	8080.4
1554.3	1649.4	9	6	8744	9110.0
1556.2	118.9	9	6	8753	9965.5
1561.6	1911.9	9	6	20305	8543.6
1561.6	1499.2	9	6	24532	4447.5
1566.3	550.7	9	6	24543	18423.2
1565.0	1748.3	9	6	15792	10516.1
1567.6	1692.0	9	6	24539	14516.1
1568.4	1776.9	9	6	15820	8097.1
1570.7	1525.0	9	6	24549	11803.4
1570.6	1708.7	9	6	24561	10645.0
1572.5	1240.8	9	6	24556	13099.4
1573.3	1718.1	9	6	25388	6567.4
1576.4	1497.8	9	6	8869	4692.2
1579.1	1200.9	9	6	22783	10251.8
1580.3	1567.6	9	6	22791	5889.4
1580.6	1730.3	9	6	19238	4754.3
1582.8	1480.7	9	6	22806	12333.7
1592.7	593.2	9	6	25398	16368.8
1605.8	67.6	9	6	19261	6113.3
1605.8	704.9	9	6	9036	11147.1
1609.8	1277.1	9	6	15948	11587.2
1611.8	1282.5	9	6	15948	6757.7
1617.9	1504.9	9	6	15972	10207.3
1619.9	29.0	9	6	19278	7574.6
1619.8	99.1	9	6	25405	13058.6
1623.0	1744.4	9	6	19281	5344.6
1624.9	1495.8	9	6	9160	5804.3
1637.8	714.9	9	6	24615	6587.9
1639.1	650.2	9	6	19295	17506.9
1646.2	21.0	9	6	25408	4436.7
1649.5	1194.8	9	6	20330	7274.4
1653.1	1856.0	9	6	20331	11110.0
1654.8	10.9	9	6	25414	13033.6
1654.2	1484.0	9	6	25726	22954.3
1657.6	68.6	9	6	24625	5514.9
1660.9	1410.2	9	6	25727	7917.9
1662.8	1853.0	9	6	19315	18288.6
1668.5	49.8	9	6	25418	6132.7
1674.0	1584.3	9	6	9413	23107.0
1680.6	1196.0	9	6	9434	4998.3
1689.2	27.2	9	6	19328	7177.2
1692.6	52.6	9	6	9465	7761.6
1697.0	224.2	9	6	16196	15873.9
1698.3	70.5	9	6	16195	4831.4
1705.5	1763.9	9	6	16248	13505.5
1711.9	30.9	9	6	24646	8856.6
1730.9	325.8	9	6	22827	12091.6
1731.4	1827.1	9	6	25429	20360.4
1733.5	57.7	9	6	19375	6419.5
1742.3	2010.0	9	6	16365	5798.7
1743.7	1672.1	9	6	24667	6965.9
1744.1	182.9	9	6	20352	3311.9
1745.8	263.0	9	6	20353	6776.5
1747.6	113.1	9	6	20357	16454.5
1749.3	1964.9	9	6	16391	9776.2
1757.0	93.0	9	6	25736	23664.7
1758.1	1618.4	9	6	16427	8682.0
1759.1	1788.3	9	6	9803	9347.2
1762.2	931.9	9	6	25441	6017.6
1765.9	944.6	9	6	25746	5805.3
1768.0	1583.3	9	6	9866	8925.6
1773.6	71.1	9	6	19407	6211.4
1774.3	1596.0	9	6	19410	28105.7
1775.3	1365.0	9	6	9911	17936.8
1775.6	149.1	9	6	25741	4318.4
1777.7	48.1	9	6	16526	3089.7
1777.2	136.5	9	6	16532	9576.3
1781.7	66.4	9	6	16554	10124.3
1780.6	247.1	9	6	9895	4177.4
1782.2	1570.0	9	6	9987	3800.6
1784.0	1730.8	9	6	9976	15461.3
1784.8	1353.6	9	6	16562	5414.8
1787.1	645.6	9	6	20371	4683.3
1790.2	1770.6	9	6	19430	6276.7
1792.5	991.3	9	6	9995	7405.8
1794.6	673.4	9	6	24710	10622.7
1795.7	163.0	9	6	16570	10116.1
1796.3	203.2	9	6	9988	10587.8
1800.8	899.2	9	6	16627	6536.2
1802.7	790.8	9	6	19438	11375.7
1803.8	265.8	9	6	24718	4467.7
1807.0	1819.7	9	6	24726	14112.8
1807.5	1152.8	9	6	16639	4805.0
1808.6	29.9	9	6	16643	6600.1
1807.1	1465.0	9	6	16642	21245.1
1808.0	1723.5	9	6	24723	10335.1
1810.9	184.9	9	6	16653	7241.8
1812.5	1729.7	9	6	24723	5103.5
1822.6	122.5	9	6	16689	7886.1
1824.6	36.4	9	6	10098	6568.2
1829.5	1809.6	9	6	19474	14062.8
1831.4	1529.7	9	6	16725	31255.3
1832.2	16.0	9	6	16719	7516.0
1841.3	122.4	9	6	16791	6750.9
1843.2	106.2	9	6	10203	6858.5
1843.0	1109.2	9	6	20386	7210.5
1853.4	307.9	9	6	19491	15201.9
1858.3	695.4	9	6	10278	4952.7
1863.9	303.3	9	6	19506	4462.7
1869.0	292.9	9	6	16881	7104.7
1877.9	11.7	9	6	16911	6384.9
1878.0	692.2	9	6	22841	10241.9
1878.6	1729.7	9	6	19515	16856.2
1893.0	1206.5	9	6	16960	15181.0
1896.7	1566.0	9	6	25476	7052.8
1899.2	388.9	9	6	19543	7387.2
1905.8	848.3	9	6	10494	7292.0
1909.0	1371.7	9	6	20404	15361.4
1909.8	909.5	9	6	19551	17927.7
1910.1	1459.3	9	6	10490	4367.3
1919.0	1547.0	9	6	25753	15309.7
1919.4	1318.2	9	6	19557	13672.2
1920.0	1438.6	9	6	24782	18726.6
1924.9	1470.9	9	6	10594	8378.0
1929.8	1061.0	9	6	25483	17024.5
1933.3	879.0	9	6	24807	18726.0
1935.5	1633.5	9	6	19572	4802.1
1936.9	1161.8	9	6	22856	4012.4
1939.8	909.7	9	6	10631	17038.2
1939.1	1276.7	9	6	25755	16134.1
1945.8	1678.0	9	6	19577	3875.0
1946.9	1396.4	9	6	22858	4585.9
1953.7	1205.6	9	6	17217	7892.9
1957.1	1395.5	9	6	24824	7121.0
1962.0	1134.6	9	6	17287	10473.2
1962.0	1645.6	9	6	25498	31681.9
1962.2	935.7	9	6	24819	8582.4
1964.8	1573.9	9	6	17247	15069.9
1971.6	1725.1	9	6	10747	4415.9
1975.9	992.0	9	6	10779	10165.8
1976.0	1678.4	9	6	17344	16097.5
1977.4	1090.3	9	6	17329	4094.7
1976.9	1455.0	9	6	24848	3848.3
1978.5	763.9	9	6	17343	6595.9
1984.2	164.1	9	6	19616	29173.0
1984.9	1555.8	9	6	10854	4833.8
1987.3	1353.7	9	6	25514	26280.2
1990.7	1673.2	9	6	20437	25501.1
1991.9	822.6	9	6	17376	14456.2
1995.3	1653.6	9	6	10837	7236.8
1998.5	1029.0	9	6	24881	15879.5
1999.9	1482.8	9	6	17423	4891.0
2004.2	1313.3	9	6	10890	9749.1
2004.5	1716.4	9	6	24894	9699.2
2005.8	1317.7	9	6	17486	5807.2
2009.8	1218.4	9	6	17471	17945.8
2008.5	1766.0	9	6	17434	20997.7
2014.6	1551.3	9	6	20447	8618.6
2017.8	1737.6	9	6	10956	13442.6
2021.5	1808.7	9	6	11000	14563.6
2023.8	1628.2	9	6	22865	10466.2
2024.2	1883.7	9	6	19655	15249.7
2025.2	1562.4	9	6	25547	19235.1
2026.4	1076.4	9	6	20463	6989.0
2028.9	1290.5	9	6	24939	14118.0
2030.7	1302.7	9	6	10993	20006.4
2030.0	1592.6	9	6	24941	10048.4
2032.9	1481.2	9	6	24948	19980.9
2033.9	1604.5	9	6	24936	4659.7
2035.0	812.2	9	6	19677	4680.3
2036.4	953.5	9	6	25541	8532.5
2036.3	985.9	9	6	17596	2863.0
2038.8	70.2	9	6	24954	19435.1
2043.0	1374.0	9	6	24978	36960.3
2043.2	844.8	9	6	17653	29026.6
2043.9	1058.4	9	6	25779	25669.2
2043.9	1532.0	9	6	24975	28813.8
2043.4	1553.5	9	6	24950	44030.0
1276.4	1169.7	9	6	25680	19110.6
1451.8	1771.1	9	6	24422	21156.7
17.1	808.0	9	6	20486	14536.7
161.2	1217.8	9	6	20525	8172.9
536.2	980.6	9	6	22235	6900.7
904.4	2029.0	9	6	23750	13431.4
924.3	939.0	9	6	23777	8475.6
979.8	197.1	9	6	23814	21151.5
1293.3	1380.3	9	6	20827	7863.1
1389.3	1912.3	9	6	25689	14450.6
1440.9	181.4	9	6	20871	23799.5
1943.2	1602.9	9	6	10655	5640.8
41.7	827.2	9	6	22902	7744.5
62.6	1611.7	9	6	20494	27053.9
118.7	1374.0	9	6	20510	16761.1
213.5	1133.8	9	6	20536	19542.7
295.9	934.3	9	6	20565	15902.1
334.1	1718.9	9	6	23138	19940.7
396.7	1281.0	9	6	2244	6990.6
397.7	1215.8	9	6	20591	24154.4
397.2	1858.4	9	6	20593	14983.7
431.1	1196.9	9	6	25847	18584.2
459.2	1743.3	9	6	19895	10745.1
471.2	1206.1	9	6	23358	13612.2
600.0	1401.5	9	6	20646	17293.7
646.9	1191.9	9	6	20657	15192.6
660.2	991.3	9	6	20659	20623.3
712.0	870.0	9	6	23614	40959.0
756.4	2038.0	9	6	13403	16821.4
831.7	825.0	9	6	23673	24863.5
850.2	1965.6	9	6	18456	37965.3
1073.0	610.2	9	6	22512	24271.1
1215.7	189.2	9	6	20163	16391.8
1237.0	1213.7	9	6	24095	11458.3
1237.8	1305.0	9	6	20806	11267.4
1306.0	398.2	9	6	24187	20640.8
1387.8	1732.3	9	6	24345	31669.5
1486.9	770.0	9	6	20282	10823.9
1498.2	1806.6	9	6	25378	31191.2
1587.4	1491.3	9	6	22808	11673.9
1595.9	1767.1	9	6	24596	11031.7
1649.5	58.9	9	6	24617	14954.2
1951.0	1612.4	9	6	22848	8276.6
1958.5	1583.3	9	6	20973	19193.7
1963.8	1638.4	9	6	25498	15905.7
1967.7	978.5	9	6	24827	32945.8
2009.2	1644.1	9	6	24893	9284.7
78.0	236.7	9	6	20497	22046.1
80.5	875.4	9	6	22952	12398.8
118.2	894.6	9	6	20512	8504.5
121.2	809.7	9	6	20509	8684.6
126.2	1215.5	9	6	20513	13474.7
141.5	1307.2	9	6	25009	16535.6
144.3	894.7	9	6	22977	6341.1
199.0	1397.6	9	6	23013	16378.9
211.6	732.5	9	6	1491	12332.4
222.8	1152.1	9	6	11805	13639.0
229.0	574.1	9	6	20543	13567.8
230.6	1343.1	9	6	21033	30759.7
234.4	1963.7	9	6	20546	10603.7
236.5	1309.0	9	6	20549	19049.1
278.9	409.5	9	6	20559	6614.1
307.1	1166.8	9	6	20567	17377.9
320.7	993.5	9	6	23110	11145.5
323.4	969.6	9	6	19840	11463.3
354.5	634.6	9	6	20579	9102.9
358.2	1714.0	9	6	25061	16903.7
375.3	1221.0	9	6	22161	8979.6
376.1	1754.9	9	6	23211	7795.0
411.8	1696.7	9	6	23307	10428.4
432.5	1249.1	9	6	22183	14372.6
438.3	1009.3	9	6	25108	9158.2
447.4	1206.0	9	6	20603	7990.0
453.8	1269.2	9	6	20605	7859.4
454.8	1209.8	9	6	25605	8860.0
486.5	596.7	9	6	20608	17023.2
492.9	1245.7	9	6	20612	7527.5
503.6	1269.7	9	6	20615	14488.9
514.9	762.3	9	6	20617	19001.1
522.5	985.6	9	6	22092	8775.7
536.1	1191.8	9	6	22233	11582.1
543.2	981.2	9	6	20625	7336.5
577.2	837.8	9	6	20638	14398.6
591.3	1073.1	9	6	18249	16695.8
619.4	1392.5	9	6	23539	4960.6
619.0	1339.0	9	6	20649	20045.7
626.2	2034.3	9	6	23552	14060.7
716.8	267.4	9	6	18359	7391.0
803.1	2023.1	9	6	20689	8109.3
811.7	809.5	9	6	20691	6420.7
836.8	965.3	9	6	20023	10317.7
842.5	841.1	9	6	23674	15862.3
869.9	863.3	9	6	20705	24682.6
879.5	899.0	9	6	20707	15850.7
881.0	265.4	9	6	21135	20743.8
905.6	347.5	9	6	13764	11825.4
925.7	2020.0	9	6	23791	6724.7
968.3	345.3	9	6	21146	21473.4
1024.5	967.1	9	6	18631	13966.9
1072.3	1611.0	9	6	5512	16091.1
1078.1	1575.5	9	6	20751	16561.8
1129.5	463.8	9	6	20764	26490.3
1141.2	236.6	9	6	20768	9651.1
1155.3	348.2	9	6	20130	17710.9
1158.3	1632.3	9	6	23960	9245.7
1168.4	1262.2	9	6	20781	11473.2
1204.9	131.4	9	6	22561	13619.9
1213.2	324.7	9	6	25251	10969.1
1216.4	308.3	9	6	20794	8065.8
1230.5	77.3	9	6	20799	14562.9
1245.7	220.5	9	6	20809	18701.2
1261.9	1568.3	9	6	20814	7030.2
1263.3	1833.0	9	6	24120	17424.5
1284.0	219.5	9	6	20823	13618.0
1285.4	1055.5	9	6	24165	6153.8
1286.8	1586.3	9	6	21219	11111.1
1307.8	1211.1	9	6	24199	8584.8
1312.3	1311.3	9	6	22683	11485.2
1325.0	271.5	9	6	24193	12080.1
1338.9	1553.4	9	6	20838	2469.4
1350.9	1747.5	9	6	21235	8839.8
1360.4	220.7	9	6	24259	5412.2
1431.0	1989.5	9	6	20256	9862.3
1439.0	499.3	9	6	25700	13999.9
1448.8	272.2	9	6	8048	4233.4
1452.8	1336.8	9	6	20878	11821.5
1456.0	480.3	9	6	24431	14355.7
1458.2	1576.2	9	6	24427	9458.9
1565.4	1704.8	9	6	25392	12303.4
1582.8	1711.8	9	6	24562	7825.3
1583.0	1751.9	9	6	24578	18593.4
1596.3	297.7	9	6	20903	10609.0
1612.8	619.9	9	6	25402	12837.2
1631.1	121.1	9	6	20909	5012.1
1666.4	1446.5	9	6	20915	12343.4
1722.6	1088.7	9	6	20927	4936.6
1743.1	532.1	9	6	20931	13143.2
1744.4	48.0	9	6	16392	11478.4
1761.5	1778.3	9	6	9803	9933.8
1792.6	30.9	9	6	16600	7667.9
1820.5	59.0	9	6	10141	10667.1
1829.1	40.1	9	6	10099	8762.5
1844.3	1467.0	9	6	16785	26441.6
1855.2	1385.4	9	6	20956	6438.6
1884.6	750.3	9	6	20963	26031.7
1902.9	1391.6	9	6	24780	15164.0
1969.9	1062.0	9	6	20977	8916.9
1982.7	1011.9	9	6	24854	13104.4
1984.8	1591.1	9	6	24837	7036.4
2002.9	1450.6	9	6	24868	14057.1
2014.5	1793.8	9	6	17518	13551.8
2020.8	864.9	9	6	25536	8687.6
2025.8	1536.7	9	6	25777	8111.8
2043.2	1810.4	9	6	24966	27018.4
4.9	879.9	9	6	20481	8578.3
47.0	1520.9	9	6	19724	12930.8
49.0	805.2	9	6	17705	6877.9
98.1	1270.1	9	6	20500	6899.8
112.9	1270.1	9	6	20506	15925.9
135.1	817.4	9	6	20516	18835.7
151.0	1199.7	9	6	20522	7043.3
171.0	905.9	9	6	20526	16459.6
204.0	1400.2	9	6	23013	11597.1
210.6	480.0	9	6	20535	12741.5
218.3	775.5	9	6	23018	7733.6
234.8	451.9	9	6	11857	6566.6
271.8	404.0	9	6	20559	6979.6
292.7	401.0	9	6	17952	27828.8
292.6	1688.8	9	6	1867	11010.2
293.4	454.1	9	6	20564	4606.3
309.0	1657.5	9	6	19833	5527.6
312.9	1241.0	9	6	20570	8165.3
320.9	930.9	9	6	23106	43618.9
335.7	603.1	9	6	22138	13839.8
341.4	943.4	9	6	22144	21261.3
342.4	1258.2	9	6	25583	10906.0
346.6	1251.8	9	6	18031	5432.3
364.0	1119.8	9	6	21057	7195.1
371.0	555.9	9	6	20586	5760.7
375.3	1095.1	9	6	23252	7782.5
375.5	1813.6	9	6	20587	3967.2
382.9	1759.4	9	6	25079	7633.2
386.7	900.9	9	6	23255	5068.8
402.6	1691.1	9	6	23307	5344.9
410.1	102.2	9	6	20597	11848.0
425.4	1742.9	9	6	2335	5921.9
443.2	1749.8	9	6	23338	7572.4
501.7	810.4	9	6	23387	13028.5
506.0	1149.4	9	6	12774	35202.7
511.5	848.4	9	6	18177	7172.2
512.0	927.0	9	6	18173	3358.7
515.0	1193.9	9	6	23393	14209.3
528.6	809.0	9	6	22222	9207.1
557.1	1650.8	9	6	20633	7090.1
559.0	306.8	9	6	18215	6610.4
560.7	1278.5	9	6	20634	14972.2
564.0	1088.2	9	6	23494	6760.5
582.9	869.9	9	6	18227	5251.5
584.7	839.7	9	6	23527	4168.3
621.3	1146.0	9	6	20650	25003.9
644.7	1427.3	9	6	23579	3354.3
695.6	2039.1	9	6	20666	8656.6
755.7	1944.4	9	6	20675	7506.5
759.8	1951.1	9	6	20675	4774.1
767.1	457.4	9	6	20680	17216.7
794.7	911.8	9	6	13555	20756.6
800.1	911.0	9	6	13555	35528.0
800.2	920.0	9	6	23645	6261.1
824.3	789.4	9	6	20693	36179.8
826.0	2002.7	9	6	20694	14503.3
839.6	816.7	9	6	23673	3215.8
842.0	975.2	9	6	20699	4418.4
845.2	907.2	9	6	22395	7083.0
862.0	957.2	9	6	23720	15672.7
863.0	705.8	9	6	20704	14612.8
870.1	899.3	9	6	22412	4191.1
877.4	752.4	9	6	20706	8117.6
902.6	938.7	9	6	22436	3118.7
920.3	1981.6	9	6	13802	10389.9
931.8	307.2	9	6	20723	11288.9
947.2	894.3	9	6	22468	4110.4
949.1	215.7	9	6	20726	11597.8
954.1	813.7	9	6	23801	10832.9
960.4	1973.3	9	6	4805	8190.5
961.2	2044.9	9	6	20733	9487.2
972.8	1971.9	9	6	4922	10625.9
988.2	310.6	9	6	20738	6661.1
1010.6	47.2	9	6	20739	7433.1
1034.0	157.7	9	6	20745	25550.3
1046.3	1152.2	9	6	22501	6787.6
1063.4	175.5	9	6	14187	8752.7
1067.6	163.5	9	6	25213	3847.5
1087.7	67.0	9	6	20753	12019.0
1095.3	150.7	9	6	20756	14884.9
1101.5	1528.2	9	6	20757	5237.9
1122.5	132.1	9	6	23902	9253.0
1127.2	1589.9	9	6	20762	4930.9
1127.4	1735.5	9	6	23914	33292.9
1136.7	1563.6	9	6	23929	6631.9
1140.3	1543.5	9	6	20121	4604.7
1144.2	1104.4	9	6	5951	10877.3
1152.3	128.0	9	6	20774	12460.2
1158.7	1918.7	9	6	18762	11920.5
1163.0	1973.5	9	6	6058	11854.3
1189.0	1634.0	9	6	20785	4426.5
1219.6	1226.8	9	6	22578	10438.4
1235.0	1718.0	9	6	24067	36017.8
1246.0	1289.9	9	6	24100	20914.8
1247.7	1296.1	9	6	24100	23499.1
1248.6	255.7	9	6	24108	5170.4
1255.7	1250.2	9	6	22615	3069.2
1268.3	1204.6	9	6	24142	5322.7
1270.6	1529.2	9	6	22630	5377.7
1282.7	265.8	9	6	24162	13023.6
1291.8	1342.7	9	6	22656	5680.1
1304.9	1548.6	9	6	20830	8619.1
1307.7	1489.7	9	6	14911	3373.3
1315.8	118.2	9	6	20833	5308.7
1324.8	1469.6	9	6	7144	12541.9
1327.2	1413.3	9	6	22691	8966.3
1337.1	1355.1	9	6	7322	9346.4
1337.8	1531.5	9	6	25683	7081.5
1347.7	1264.9	9	6	24255	6366.7
1356.7	1534.3	9	6	24280	16275.6
1358.3	448.3	9	6	24285	4727.7
1374.9	312.6	9	6	7524	5321.3
1379.5	298.9	9	6	20849	5320.2
1396.8	706.8	9	6	20856	10500.0
1397.9	448.6	9	6	25319	3048.0
1399.8	530.1	9	6	20250	6678.3
1406.8	475.4	9	6	25859	13318.4
1424.3	527.1	9	6	25861	5228.5
1426.0	559.4	9	6	20867	12981.9
1439.9	1807.7	9	6	20872	10569.3
1446.3	513.5	9	6	20873	12950.3
1455.2	522.7	9	6	25705	6757.0
1456.0	1245.7	9	6	25363	15056.5
1462.1	1781.8	9	6	25369	6165.8
1483.1	1203.5	9	6	20278	18041.0
1490.1	394.6	9	6	20884	5552.5
1508.6	265.4	9	6	20888	8302.8
1511.0	779.9	9	6	20889	7297.5
1539.9	1548.0	9	6	19198	10630.9
1544.0	1710.1	9	6	19199	7016.1
1546.8	18.0	9	6	15731	11142.0
1549.9	1600.7	9	6	20896	19511.6
1551.8	1523.2	9	6	24518	4534.3
1554.9	1519.2	9	6	24518	4678.2
1559.9	1693.6	9	6	20897	3397.3
1563.1	607.9	9	6	20899	12119.9
1568.3	1699.0	9	6	25392	4430.5
1701.3	87.6	9	6	20920	6752.6
1705.8	1630.8	9	6	20922	16747.7
1732.3	1795.0	9	6	20928	13508.2
1774.9	100.4	9	6	25456	5701.0
1804.6	144.1	9	6	20943	28604.3
1850.6	1315.1	9	6	10234	4133.4
1884.0	718.5	9	6	20962	16473.8
1900.3	1134.0	9	6	24778	12730.6
1903.6	1873.8	9	6	24777	22293.2
1907.5	1540.5	9	6	25754	2739.7
1914.9	1550.3	9	6	20405	23974.0
1941.9	663.0	9	6	25486	9845.2
1956.0	1979.1	9	6	20974	23273.4
1956.2	1669.9	9	6	19603	6218.6
1969.2	1658.4	9	6	24846	8888.9
1972.7	1140.0	9	6	10803	6235.8
1974.5	1534.3	9	6	20978	7064.0
1989.5	1479.0	9	6	24856	5648.1
2001.2	1674.6	9	6	22862	9075.8
2007.4	1455.0	9	6	24868	12019.6
2015.2	874.6	9	6	25536	11153.5
2014.9	1026.7	9	6	17536	4022.7
2020.6	1173.6	9	6	20457	8417.9
2023.2	994.4	9	6	20456	15330.1
2026.3	1189.0	9	6	20464	7787.0
2030.1	916.5	9	6	20992	4997.6
2031.1	1610.7	9	6	19682	16361.0
2032.3	1538.0	9	6	24976	6601.4
582.4	946.2	10	6	20639	17224.1
1093.3	1698.1	10	6	20755	28349.6
1897.3	40.9	10	6	17002	11712.7
357.6	1736.7	10	6	23215	16488.9
884.7	861.4	10	6	25183	12567.8
1292.9	1555.7	10	6	24175	13282.3
174.2	1392.7	10	6	25021	9489.0
220.4	1310.4	10	6	20540	17853.1
338.7	546.0	10	6	18017	24858.1
357.4	1430.5	10	6	18038	14379.2
371.6	970.5	10	6	23176	9954.7
392.2	1192.4	10	6	23270	17163.5
407.9	1739.2	10	6	23295	16479.2
440.7	1208.4	10	6	25603	12167.3
488.3	1082.2	10	6	19903	16676.7
538.6	799.0	10	6	18193	26415.7
566.2	1488.4	10	6	18223	19745.2
808.3	1309.8	10	6	13537	13405.0
839.4	784.1	10	6	23690	16351.5
910.0	916.1	10	6	22437	6436.2
954.4	1979.3	10	6	4805	9383.4
1197.4	305.0	10	6	20787	17255.6
1217.9	1568.4	10	6	20796	15635.5
1220.4	1799.3	10	6	14672	11478.8
1287.8	1552.8	10	6	24175	45524.4
2012.7	1570.7	10	6	24913	12470.4
14.8	1232.3	10	6	20483	11400.1
76.0	963.7	10	6	11300	6672.5
83.6	887.8	10	6	22951	15165.0
129.0	855.7	10	6	11469	12394.8
129.3	1320.1	10	6	11440	10666.9
164.3	135.7	10	6	22100	26634.9
179.7	797.5	10	6	20527	20966.8
179.2	873.5	10	6	17831	15792.3
203.6	1372.7	10	6	11746	8772.1
245.3	1362.0	10	6	25884	12776.2
257.7	782.3	10	6	20552	14794.8
267.0	1002.3	10	6	23049	8435.3
291.0	549.8	10	6	12088	19828.5
313.0	1713.7	10	6	25049	12752.2
324.0	1676.8	10	6	19839	28143.4
329.4	411.5	10	6	23122	15775.4
333.6	2004.3	10	6	19842	16256.5
349.4	451.9	10	6	18030	13227.4
373.4	944.0	10	6	23231	7447.9
393.0	1222.6	10	6	25084	37271.0
398.3	1289.2	10	6	2268	26832.1
405.3	1860.6	10	6	20593	11722.6
476.5	848.5	10	6	12670	7107.6
487.3	1374.4	10	6	20610	23642.8
602.9	1978.4	10	6	20645	9596.9
618.3	1686.7	10	6	19948	14738.9
653.6	990.8	10	6	20659	22172.3
652.3	1432.2	10	6	23579	18100.5
656.8	889.4	10	6	23589	8660.0
743.1	1138.6	10	6	23623	7815.6
807.9	767.4	10	6	23652	22723.5
833.3	744.5	10	6	18446	20703.3
844.8	862.7	10	6	18466	8468.9
858.9	924.7	10	6	23708	9253.8
872.5	1340.4	10	6	20037	18418.9
877.3	923.1	10	6	25646	5889.2
883.5	985.4	10	6	20712	18596.0
885.6	2006.9	10	6	23742	11539.8
899.9	1008.9	10	6	25648	18629.4
969.3	1668.9	10	6	23807	17164.5
1007.3	1917.5	10	6	23836	10750.5
1055.8	1713.0	10	6	14193	13863.7
1087.4	1658.0	10	6	20103	9749.4
1117.9	234.9	10	6	25218	21923.1
1170.4	99.8	10	6	14476	14271.4
1202.2	1235.7	10	6	22564	6425.8
1211.7	1605.7	10	6	25810	15488.8
1221.3	1789.9	10	6	24034	10570.9
1234.2	303.6	10	6	24062	9184.5
1242.0	1025.2	10	6	20178	9093.8
1244.7	266.2	10	6	24107	9688.5
1246.6	1534.5	10	6	20182	7801.8
1261.3	1143.2	10	6	24128	15414.0
1263.9	1843.4	10	6	20194	15170.3
1276.3	1544.4	10	6	22631	11706.6
1295.0	344.4	10	6	25275	8745.0
1353.2	241.9	10	6	20843	8270.1
1396.3	333.9	10	6	15223	20346.3
1419.7	441.3	10	6	25320	12881.9
1426.9	359.7	10	6	19087	8494.0
1435.0	1715.9	10	6	20868	18873.1
1449.7	1249.0	10	6	20874	13954.2
1448.8	452.2	10	6	24406	8114.1
1463.4	487.1	10	6	24429	11177.9
1516.5	1501.0	10	6	24496	7165.1
1553.4	678.3	10	6	20895	16188.9
1690.6	678.0	10	6	22823	18360.9
1767.9	57.5	10	6	20366	9517.0
1798.9	1830.2	10	6	25827	14607.7
1835.9	1680.9	10	6	25468	16075.6
1856.1	940.4	10	6	20390	13587.1
1864.4	660.2	10	6	24756	19779.7
1861.8	1429.9	10	6	24764	15451.2
1875.2	1665.2	10	6	25474	8092.4
1960.3	1658.3	10	6	24813	11528.4
2010.7	694.5	10	6	24920	14450.7
2013.2	1605.9	10	6	20986	20073.2
12.0	884.6	10	6	25837	15156.8
24.9	839.8	10	6	17689	13493.8
27.4	885.7	10	6	22893	11228.4
26.9	908.4	10	6	19721	5162.8
32.8	861.1	10	6	22882	9265.6
40.8	699.7	10	6	1102	18351.0
41.9	733.7	10	6	22906	5738.8
41.8	799.0	10	6	17705	9711.1
67.3	1519.2	10	6	11282	18736.2
76.1	833.5	10	6	22943	29981.0
84.2	857.5	10	6	20498	15294.3
88.3	819.4	10	6	22956	14964.2
100.8	917.8	10	6	22965	5748.7
103.1	847.9	10	6	20502	7174.7
106.7	1510.0	10	6	1228	11355.6
127.7	1187.6	10	6	11436	8176.4
143.3	1331.7	10	6	17795	11438.0
149.5	596.1	10	6	20521	7010.2
157.5	1278.8	10	6	25014	14723.9
160.9	1239.3	10	6	11571	13151.0
163.3	1321.4	10	6	20524	14089.3
182.3	760.9	10	6	20531	12448.7
185.6	1174.0	10	6	20528	13059.3
189.2	760.7	10	6	20531	8599.7
210.5	660.7	10	6	23019	13327.3
213.8	976.6	10	6	11766	7801.2
223.6	1859.2	10	6	20541	21598.4
227.3	26.1	10	6	19803	18112.0
229.2	1420.4	10	6	25569	18581.1
230.9	1326.2	10	6	23031	9496.5
253.4	361.4	10	6	11938	8328.9
258.2	561.3	10	6	23050	5142.4
270.2	1374.8	10	6	19819	12641.0
273.6	1253.9	10	6	20558	12531.7
275.4	1300.2	10	6	1779	7014.9
283.2	1331.4	10	6	12073	16799.6
289.1	378.3	10	6	25844	6580.1
294.0	1700.6	10	6	23066	21484.8
315.9	1663.1	10	6	19836	12200.7
337.6	466.0	10	6	23164	9818.1
343.9	1210.0	10	6	23150	13901.1
347.0	569.6	10	6	2057	7926.8
350.1	931.9	10	6	18033	12872.2
360.1	1219.6	10	6	23187	9142.3
371.2	1204.2	10	6	25069	7286.8
372.5	1235.1	10	6	12381	19621.2
387.5	1753.7	10	6	25079	8229.2
387.6	357.3	10	6	25075	16030.5
391.4	1326.5	10	6	23264	13469.1
393.1	917.4	10	6	2245	6851.5
401.8	1783.0	10	6	23297	13867.2
403.2	1824.3	10	6	19873	9861.7
403.0	273.0	10	6	19872	13509.4
402.9	1224.9	10	6	23272	4865.3
406.5	1313.1	10	6	20595	11789.4
412.2	1204.2	10	6	23288	19232.8
412.6	1798.3	10	6	23303	13443.5
415.7	92.7	10	6	19880	13448.8
426.2	1748.3	10	6	23325	17989.3
435.3	1811.2	10	6	20600	17465.4
451.5	1297.0	10	6	18122	6010.9
451.4	1882.5	10	6	23354	8336.2
457.8	1198.6	10	6	23357	13836.8
466.2	1211.0	10	6	23358	5631.6
482.8	1355.7	10	6	2576	5677.7
483.7	1738.2	10	6	21081	6775.4
503.6	1216.0	10	6	25610	10055.4
518.0	1139.0	10	6	2704	5500.0
528.6	868.7	10	6	23418	10706.5
528.6	2019.8	10	6	22218	11985.8
532.0	1159.2	10	6	25615	7990.3
533.3	1034.2	10	6	20620	8493.4
538.0	1013.3	10	6	23420	4148.5
554.9	931.7	10	6	20631	10435.5
554.4	952.3	10	6	23452	7835.9
566.9	804.0	10	6	23485	6849.3
572.4	999.0	10	6	2913	9557.8
583.0	1373.1	10	6	22268	12989.0
590.6	842.2	10	6	23527	7849.8
596.1	1391.8	10	6	22276	4902.3
611.0	1864.0	10	6	18268	15071.6
617.0	1121.3	10	6	19947	14865.5
621.6	1114.7	10	6	13081	15683.5
620.9	1987.1	10	6	18285	16324.0
623.3	724.3	10	6	20652	7065.1
626.6	1474.4	10	6	23556	23673.5
631.7	1335.8	10	6	20654	14393.5
633.1	653.8	10	6	20653	11936.1
643.0	1500.1	10	6	23567	8403.6
643.9	1487.7	10	6	22328	9683.6
648.0	803.1	10	6	18309	13788.7
652.3	1504.1	10	6	22339	8158.4
671.7	1499.3	10	6	23597	8503.1
724.7	631.4	10	6	23612	25943.8
750.7	972.1	10	6	18383	11412.0
752.3	775.6	10	6	20673	14255.3
754.9	1977.9	10	6	20674	8721.0
755.1	2028.9	10	6	23627	9524.6
761.6	1163.6	10	6	20679	7403.9
764.6	1718.5	10	6	20678	10809.0
768.1	916.6	10	6	20681	17237.7
780.8	2022.1	10	6	20005	14747.6
781.9	867.6	10	6	23637	6719.3
797.4	750.8	10	6	22363	11440.7
810.8	823.3	10	6	25631	11926.6
816.6	172.3	10	6	20692	8602.7
817.1	907.9	10	6	20012	2850.3
834.4	839.3	10	6	23672	7318.5
834.9	900.7	10	6	23681	8610.2
854.0	890.5	10	6	22404	10268.2
868.9	977.0	10	6	20030	15478.4
877.4	284.3	10	6	20708	7265.3
891.2	904.1	10	6	22415	5205.9
892.3	666.6	10	6	22421	13877.3
896.6	882.0	10	6	22427	23227.1
916.8	2029.2	10	6	23758	11159.0
918.7	2008.5	10	6	18509	6935.1
929.9	886.5	10	6	22452	25067.5
946.6	2029.4	10	6	20059	4463.7
956.3	890.8	10	6	22469	6218.2
965.6	915.3	10	6	23822	9294.6
977.9	1990.4	10	6	20070	11357.2
985.6	871.9	10	6	25207	10004.6
1007.3	1031.9	10	6	23835	14219.4
1024.0	197.0	10	6	20742	11829.0
1032.5	1956.9	10	6	18638	11609.5
1036.9	901.7	10	6	21154	29335.7
1042.0	138.3	10	6	18653	13853.2
1040.6	1686.7	10	6	20086	14972.2
1045.7	233.7	10	6	18644	10630.7
1049.6	1159.6	10	6	23855	5025.2
1103.7	1802.5	10	6	21169	17602.5
1117.2	510.0	10	6	20111	13721.5
1126.2	138.0	10	6	23902	12531.3
1143.8	283.8	10	6	14434	11498.8
1143.0	1658.5	10	6	20770	24079.8
1148.0	238.6	10	6	20768	6424.1
1149.3	275.7	10	6	14434	5789.2
1152.1	169.1	10	6	18758	10131.2
1162.6	1998.5	10	6	20779	9308.3
1164.8	612.3	10	6	18774	7078.5
1169.1	1583.2	10	6	14505	15110.6
1172.3	1947.7	10	6	14492	14284.9
1179.7	1550.8	10	6	23989	5538.8
1184.9	224.9	10	6	14561	9826.3
1187.3	275.2	10	6	18802	15699.7
1216.7	234.4	10	6	14640	15874.4
1224.2	1232.1	10	6	22578	21333.6
1228.2	209.5	10	6	24029	7275.0
1233.9	313.2	10	6	20801	11983.4
1259.2	1204.3	10	6	24093	9828.7
1265.8	1029.7	10	6	20816	12198.6
1276.5	189.9	10	6	24146	9839.0
1284.6	1204.5	10	6	24169	8346.5
1287.9	1497.0	10	6	20824	7940.3
1305.1	255.6	10	6	20206	5605.1
1308.0	1564.8	10	6	25813	13375.0
1325.7	193.7	10	6	20836	18432.6
1327.3	1569.5	10	6	20834	7346.2
1329.4	1363.2	10	6	24236	7437.3
1329.4	1500.3	10	6	24229	8247.5
1338.1	449.3	10	6	25297	18342.0
1352.1	1815.4	10	6	24257	8288.4
1353.9	1110.0	10	6	7387	11857.4
1367.2	330.7	10	6	20846	14217.3
1376.6	496.5	10	6	25302	14602.5
1385.5	1723.0	10	6	24323	34070.6
1395.0	277.1	10	6	20852	5462.4
1399.9	1818.2	10	6	25315	6095.9
1402.4	460.5	10	6	19058	4781.9
1426.9	390.0	10	6	25334	9075.7
1429.4	551.2	10	6	20867	7560.3
1531.4	706.5	10	6	20290	15758.4
1547.0	1640.6	10	6	20299	14598.7
1551.4	1750.8	10	6	24528	5781.8
1555.5	1496.4	10	6	24532	8337.6
1556.5	1466.1	10	6	24542	9032.2
1561.1	122.4	10	6	8753	13729.4
1566.3	31.7	10	6	15794	8041.8
1578.5	56.0	10	6	15834	12829.0
1593.8	1704.7	10	6	24591	15303.2
1640.9	1494.6	10	6	21276	11673.7
1650.1	1490.0	10	6	25726	7548.0
1658.5	15.6	10	6	25414	5718.2
1734.0	1675.0	10	6	24668	6950.5
1737.2	1098.7	10	6	19377	9287.3
1753.1	177.1	10	6	16422	4745.9
1767.2	1969.7	10	6	20934	9386.8
1778.3	33.2	10	6	24684	7028.4
1781.9	1604.4	10	6	24700	6052.5
1785.7	1800.1	10	6	24686	11062.9
1820.1	224.0	10	6	20377	19025.3
1826.9	64.4	10	6	10141	10185.8
1829.1	429.4	10	6	20380	13814.5
1861.1	1286.1	10	6	25748	8493.7
1861.7	1887.7	10	6	25749	8500.0
1872.4	691.5	10	6	20958	11373.8
1885.0	659.8	10	6	22845	16814.7
1897.0	1875.4	10	6	24777	5436.2
1943.4	133.0	10	6	21308	6327.0
1948.1	1878.4	10	6	25491	8506.1
1955.9	990.1	10	6	24818	24063.8
1987.0	1495.7	10	6	25829	5544.5
1995.6	245.1	10	6	20436	16683.4
2013.0	1593.9	10	6	10919	13549.8
2019.8	879.8	10	6	25537	9150.5
9.0	1969.3	10	6	19713	23081.4
14.0	910.1	10	6	1059	13210.7
14.0	850.0	10	6	19717	12588.5
23.0	941.0	10	6	24985	14468.1
29.8	955.8	10	6	22880	7747.6
37.0	1760.8	10	6	24991	13097.5
36.9	746.8	10	6	24990	7123.5
37.1	794.5	10	6	22914	33536.1
46.2	710.8	10	6	19725	29827.1
49.0	757.0	10	6	24993	20307.7
48.3	791.0	10	6	1140	10005.6
48.6	818.8	10	6	22901	2890.4
52.5	936.6	10	6	22889	4618.6
71.7	892.8	10	6	22942	7020.4
79.0	918.6	10	6	1184	7423.5
89.5	762.0	10	6	25556	12307.6
89.4	1094.3	10	6	17745	10846.0
103.5	949.2	10	6	19743	13689.2
106.5	852.8	10	6	20502	6967.9
107.2	976.8	10	6	19740	10441.0
115.3	296.6	10	6	20507	8523.0
132.7	1309.1	10	6	25008	5418.6
134.3	844.6	10	6	25003	6171.8
136.8	1204.4	10	6	11462	18462.3
139.0	876.2	10	6	21024	9782.2
142.5	1065.8	10	6	17789	15430.8
151.0	898.0	10	6	17809	11358.2
150.8	1528.2	10	6	19769	10996.3
151.4	1201.3	10	6	20522	8986.9
155.0	1267.4	10	6	22983	4993.5
156.1	474.0	10	6	19773	14288.2
157.2	1446.3	10	6	11559	7600.3
157.8	869.0	10	6	25012	8124.2
161.5	1203.7	10	6	17819	14819.0
164.0	1287.2	10	6	17821	4404.0
164.3	1383.3	10	6	1383	7068.3
166.2	1375.1	10	6	17824	6252.9
166.9	1266.3	10	6	22994	3297.1
167.2	1275.7	10	6	22981	17033.3
168.2	672.3	10	6	17823	11669.6
173.2	1968.0	10	6	19779	19372.7
174.0	1288.0	10	6	23003	8150.7
176.4	1370.7	10	6	22998	14750.4
181.4	784.3	10	6	11628	8732.8
180.8	1295.2	10	6	23002	3061.4
186.7	859.5	10	6	11689	5428.8
189.4	790.0	10	6	20530	5387.9
195.3	820.3	10	6	17859	2717.1
194.9	858.8	10	6	11689	15614.8
198.9	789.3	10	6	17856	12216.4
198.3	1339.7	10	6	22104	6369.3
203.3	1451.5	10	6	23014	18948.5
204.9	1378.2	10	6	11746	11804.2
205.9	1535.1	10	6	22109	5268.9
206.9	1319.8	10	6	22105	17403.0
208.3	729.5	10	6	1491	24410.9
216.5	1326.8	10	6	25566	16399.6
217.7	763.3	10	6	11802	10317.7
218.5	758.0	10	6	11802	11112.1
221.8	1150.8	10	6	11805	8431.2
224.8	1197.8	10	6	17886	32667.5
229.3	1994.4	10	6	17892	29020.6
247.2	741.8	10	6	11878	5844.4
255.0	1150.0	10	6	23039	23771.6
262.5	274.1	10	6	20555	13141.6
273.8	269.7	10	6	19822	5198.8
275.7	1121.3	10	6	20561	7364.6
281.8	402.4	10	6	23071	4905.4
282.3	1378.3	10	6	1791	25542.2
287.8	409.9	10	6	17952	5621.4
296.4	1049.0	10	6	1860	9166.1
302.6	373.9	10	6	1856	24093.8
302.3	1281.0	10	6	23081	16875.2
302.7	1003.2	10	6	23079	3915.1
305.4	497.7	10	6	23088	27047.5
308.6	906.0	10	6	17983	18134.3
309.8	1971.4	10	6	23092	4907.2
322.9	1899.0	10	6	18011	14855.4
328.5	1701.0	10	6	23159	9894.7
336.7	1910.8	10	6	20573	13085.2
340.0	1221.1	10	6	25578	3296.9
342.0	799.0	10	6	20575	17294.8
341.5	995.2	10	6	22136	9659.1
342.6	931.2	10	6	22144	6462.3
348.6	1280.7	10	6	2073	29961.7
348.6	966.2	10	6	2031	5743.4
351.5	1007.5	10	6	20580	14135.6
352.4	1819.9	10	6	23194	12341.5
355.7	355.5	10	6	12319	6521.4
360.0	1316.1	10	6	23204	3330.9
360.9	274.8	10	6	19856	15257.0
362.1	1741.7	10	6	23215	3413.1
368.9	975.7	10	6	23176	7783.7
370.0	1261.6	10	6	18053	12249.2
371.6	1268.6	10	6	18053	9107.4
372.4	1751.3	10	6	23211	9146.3
375.5	965.2	10	6	12371	5509.3
378.0	907.2	10	6	25065	6385.8
377.1	925.6	10	6	20588	10903.6
386.7	1777.8	10	6	25074	29938.2
388.7	1788.7	10	6	12440	3869.0
396.3	1229.0	10	6	25084	13427.9
396.8	1265.8	10	6	12448	6869.0
396.9	1304.5	10	6	22168	18093.9
399.5	381.8	10	6	18080	10739.6
403.0	1720.7	10	6	22179	3900.4
402.8	1749.3	10	6	23276	5394.2
405.5	1796.0	10	6	23303	5275.9
409.4	1807.5	10	6	25099	7516.0
411.5	938.0	10	6	18088	10293.8
413.8	1877.7	10	6	23311	12627.0
415.9	1793.0	10	6	2340	8934.6
428.0	918.3	10	6	23319	10491.5
428.1	1811.5	10	6	25104	6959.7
430.8	940.3	10	6	23331	6873.4
431.3	1829.8	10	6	23332	11195.2
433.1	1248.8	10	6	22183	18540.7
436.7	1901.2	10	6	20599	11312.4
440.5	1823.5	10	6	18119	5214.9
441.3	1189.3	10	6	23336	17228.8
452.4	939.8	10	6	22190	4887.2
458.4	846.5	10	6	19890	6930.9
483.9	1230.9	10	6	2601	12233.8
489.5	855.3	10	6	12732	21647.1
501.1	1147.8	10	6	2636	18356.2
502.9	1268.5	10	6	20615	17040.4
505.1	773.2	10	6	2640	4853.9
504.6	827.0	10	6	2638	13410.5
506.0	766.2	10	6	25794	6089.9
508.9	1198.8	10	6	23395	16657.0
510.7	835.0	10	6	12773	3890.5
514.7	910.6	10	6	19911	7399.1
514.5	1877.1	10	6	25118	22322.0
520.1	1227.5	10	6	18186	2614.8
522.7	1823.4	10	6	12817	5611.6
524.0	1123.7	10	6	19916	20062.5
525.9	1231.8	10	6	18186	8856.4
526.1	1519.1	10	6	22215	15889.1
532.0	813.0	10	6	22222	11955.6
538.5	880.1	10	6	12849	10662.7
539.6	969.6	10	6	22235	3595.3
541.7	818.9	10	6	2766	4893.0
551.0	1650.7	10	6	20624	12956.3
568.7	1076.0	10	6	23494	19391.2
585.8	972.1	10	6	12946	28744.7
588.4	1027.0	10	6	25620	20243.5
589.1	813.7	10	6	12973	18583.0
594.6	322.4	10	6	23528	8633.5
600.6	805.7	10	6	18261	11414.7
606.7	1305.4	10	6	19939	4896.0
608.5	576.1	10	6	25141	12116.4
609.0	1116.6	10	6	23542	6069.8
616.9	315.6	10	6	23537	9644.8
617.3	1341.0	10	6	20649	11189.5
621.0	1331.5	10	6	20651	20836.5
624.5	1802.8	10	6	19950	33891.9
632.5	640.8	10	6	19955	8613.4
631.9	1052.1	10	6	19958	18513.5
632.4	2020.8	10	6	25624	6504.6
640.0	1297.2	10	6	22095	12587.3
643.5	2022.9	10	6	3283	12237.7
656.6	1477.8	10	6	3329	5799.3
657.2	1812.2	10	6	23580	5382.7
663.6	1468.4	10	6	23590	22366.9
679.4	1076.3	10	6	20662	12601.6
687.6	1156.8	10	6	23602	6270.1
694.3	2041.0	10	6	20666	11153.8
721.1	934.6	10	6	23610	7390.3
737.5	1230.9	10	6	19984	9052.7
739.0	885.5	10	6	22355	7244.6
740.0	258.0	10	6	23620	20026.7
744.8	258.5	10	6	23620	21678.3
756.8	1943.8	10	6	20675	7633.3
757.6	779.5	10	6	20673	4935.3
767.6	1646.1	10	6	18398	6828.0
770.1	911.1	10	6	20681	10756.3
771.8	452.5	10	6	20680	5534.0
795.7	784.0	10	6	23647	43966.5
801.6	649.0	10	6	13525	4945.3
802.6	1543.7	10	6	20009	17137.0
809.4	779.0	10	6	20690	29592.4
821.4	343.5	10	6	18432	17180.1
822.8	865.5	10	6	22382	6005.9
834.4	115.0	10	6	20020	21025.2
835.4	848.9	10	6	20696	18545.0
837.0	2003.7	10	6	4224	14837.6
840.4	972.6	10	6	20699	7266.4
844.9	347.4	10	6	20700	17055.2
845.7	990.7	10	6	25636	15866.8
849.3	1197.0	10	6	13668	19355.9
849.8	813.8	10	6	23673	8313.4
851.8	962.0	10	6	23696	9867.8
852.0	883.7	10	6	22404	20348.7
854.9	1219.7	10	6	23697	6858.8
854.0	1199.8	10	6	13668	19580.1
861.0	854.4	10	6	22410	4404.2
863.0	696.0	10	6	23716	22889.3
863.3	963.0	10	6	23720	9300.5
864.0	922.5	10	6	23708	4733.1
866.7	907.9	10	6	23704	6231.8
866.0	956.0	10	6	23721	19356.9
867.8	706.2	10	6	20704	6596.3
869.3	2035.6	10	6	25172	12951.2
875.0	957.3	10	6	23722	46403.6
877.0	848.9	10	6	23727	12712.4
889.5	887.4	10	6	20040	15953.4
891.5	917.8	10	6	22431	9704.6
891.3	944.7	10	6	22419	4754.3
892.6	2002.0	10	6	25190	5593.6
895.8	930.0	10	6	22433	5642.9
896.9	1997.8	10	6	25190	6506.9
899.5	913.6	10	6	20714	7166.2
900.2	872.6	10	6	23756	9498.2
900.8	2024.2	10	6	13782	13953.1
908.0	2024.7	10	6	23759	8534.5
910.5	950.7	10	6	23766	7661.7
911.5	600.0	10	6	20051	11330.1
911.3	1869.5	10	6	18511	12111.9
913.5	1984.6	10	6	13802	13686.2
917.8	1980.0	10	6	13802	6150.6
919.9	883.8	10	6	22443	5705.5
925.5	950.0	10	6	4613	11337.4
927.3	892.1	10	6	22452	16600.8
937.3	1998.0	10	6	18535	11041.4
947.0	2039.6	10	6	25195	10310.6
954.0	2021.1	10	6	23804	29551.7
955.0	955.3	10	6	20728	7876.0
960.5	232.6	10	6	20732	8136.8
960.0	2034.3	10	6	13916	7276.2
964.2	883.2	10	6	22481	7961.4
977.4	1414.1	10	6	18575	6937.2
977.6	1873.3	10	6	23815	3975.1
980.0	1639.6	10	6	23823	13626.3
985.0	1854.1	10	6	23819	5579.3
999.8	1441.1	10	6	23830	14430.3
1005.9	1380.0	10	6	18602	7056.0
1007.0	262.9	10	6	20077	16640.1
1007.2	1878.1	10	6	23838	15540.9
1010.3	141.0	10	6	18609	11627.4
1011.9	808.8	10	6	20740	6131.6
1026.7	974.5	10	6	18631	13108.6
1026.5	923.6	10	6	20744	5349.2
1031.1	159.0	10	6	20745	22441.9
1031.7	243.0	10	6	23846	8439.0
1032.9	943.2	10	6	23851	9756.2
1037.8	1628.7	10	6	25210	18723.1
1039.5	1658.8	10	6	5300	11548.6
1044.5	1704.6	10	6	20087	10397.7
1050.1	1567.4	10	6	22503	4514.3
1054.4	1932.9	10	6	23856	10727.7
1056.0	1089.0	10	6	20748	9120.4
1056.7	117.0	10	6	25211	12632.5
1055.0	1563.2	10	6	18656	19711.2
1071.3	409.7	10	6	22504	12287.6
1077.0	391.1	10	6	20752	9143.0
1079.6	162.1	10	6	18692	12150.7
1082.0	2031.7	10	6	20097	9618.2
1089.6	69.2	10	6	20753	10805.6
1093.4	1565.3	10	6	18706	5375.3
1094.8	1623.2	10	6	20754	12532.4
1097.9	1925.8	10	6	14273	11926.0
1098.7	1726.7	10	6	25662	7266.1
1103.8	184.9	10	6	5651	17622.0
1105.0	1314.1	10	6	25216	26888.0
1113.5	1722.3	10	6	14347	7577.9
1117.5	504.9	10	6	20111	6282.4
1118.8	1793.9	10	6	23910	30374.1
1124.6	94.3	10	6	20113	7155.3
1130.0	463.0	10	6	20764	18612.1
1131.9	277.0	10	6	23917	9447.2
1131.7	1637.3	10	6	20119	10130.9
1133.8	1549.7	10	6	21180	2792.2
1137.3	1618.3	10	6	18745	14147.8
1141.7	1629.0	10	6	23926	12964.4
1146.0	262.9	10	6	25234	7760.9
1151.9	1332.2	10	6	23958	8423.5
1154.0	77.2	10	6	23952	9436.0
1153.2	179.1	10	6	5962	22818.6
1162.0	1327.9	10	6	23959	21637.2
1172.8	124.3	10	6	23976	9170.6
1178.7	1981.4	10	6	23974	20351.2
1179.0	1543.1	10	6	25663	13594.3
1184.8	1916.2	10	6	23980	14277.0
1196.3	288.7	10	6	24009	8172.1
1196.9	372.1	10	6	20791	4523.1
1203.0	971.6	10	6	22556	11854.7
1204.2	273.1	10	6	25244	10945.5
1208.0	330.1	10	6	25250	6271.9
1209.7	216.0	10	6	14629	8031.8
1211.5	335.2	10	6	25250	10195.6
1212.5	1860.0	10	6	14647	12278.6
1213.0	1765.8	10	6	25665	9760.5
1213.6	1711.9	10	6	24032	16202.0
1217.6	1805.2	10	6	18830	7701.2
1223.6	177.5	10	6	24053	8898.0
1228.0	1277.0	10	6	20800	8861.6
1229.6	1942.9	10	6	25255	7301.4
1230.0	1256.8	10	6	24078	8078.6
1233.9	1833.9	10	6	22589	8318.7
1236.0	1861.1	10	6	24039	11489.5
1239.0	180.7	10	6	24051	9607.0
1240.9	286.1	10	6	24061	12544.0
1243.8	1312.0	10	6	20806	8674.2
1245.0	1016.4	10	6	22599	7089.5
1245.6	1552.2	10	6	18864	16893.3
1246.8	289.8	10	6	20808	4631.3
1250.3	1050.1	10	6	18863	11941.3
1250.7	1205.6	10	6	24093	8382.4
1252.6	1232.6	10	6	14785	9051.8
1253.8	1222.2	10	6	24090	4391.2
1253.5	1267.2	10	6	20813	5776.9
1255.9	1879.9	10	6	14786	14222.3
1257.1	1875.1	10	6	14786	8470.2
1257.8	176.0	10	6	20812	5978.7
1259.5	239.2	10	6	6760	12930.4
1261.0	1831.0	10	6	24120	10188.9
1266.3	151.9	10	6	20192	18610.9
1270.7	165.1	10	6	25269	4750.5
1275.5	1181.2	10	6	25680	5555.9
1277.6	742.7	10	6	22638	9387.1
1282.7	165.3	10	6	6859	7062.2
1283.3	1168.9	10	6	14868	13832.0
1283.6	1544.1	10	6	20819	4066.7
1289.4	595.7	10	6	22649	25752.6
1289.4	1840.8	10	6	14885	4808.8
1290.9	1343.3	10	6	22656	6845.0
1296.0	171.0	10	6	22662	3300.9
1295.7	1311.9	10	6	20208	4977.7
1297.8	1304.4	10	6	20208	17240.9
1302.9	1504.5	10	6	6934	4241.5
1303.7	1257.0	10	6	6993	8614.9
1303.1	1335.6	10	6	20212	7791.0
1305.5	833.6	10	6	20831	9008.7
1306.8	1319.0	10	6	22669	5614.4
1307.5	1332.3	10	6	20212	10291.2
1311.2	245.4	10	6	20832	4350.3
1319.8	272.9	10	6	24193	6214.1
1325.4	1343.4	10	6	24237	8284.2
1331.5	208.0	10	6	25815	12278.4
1333.7	1344.1	10	6	24237	6941.8
1340.9	456.9	10	6	25297	9291.7
1344.0	729.0	10	6	24250	19130.1
1343.9	1332.9	10	6	18982	6342.9
1347.5	1834.0	10	6	20840	5842.7
1347.7	1839.7	10	6	20840	7247.6
1360.7	233.9	10	6	15127	7033.5
1365.8	478.8	10	6	25853	9079.3
1370.8	414.2	10	6	24301	14140.6
1379.0	1722.2	10	6	24314	16634.7
1379.9	1530.0	10	6	24324	7089.3
1384.7	1706.5	10	6	19044	6168.2
1387.2	511.2	10	6	24364	33387.6
1392.8	1705.6	10	6	19044	6522.1
1400.8	375.8	10	6	20857	11335.9
1403.3	1613.8	10	6	25694	14668.2
1407.0	717.2	10	6	24373	8987.1
1410.2	1009.3	10	6	20251	16683.3
1412.9	549.9	10	6	24360	3312.7
1414.5	449.9	10	6	25819	18570.3
1417.7	10.0	10	6	7807	17208.1
1418.5	1697.6	10	6	19078	9590.4
1435.9	1731.4	10	6	25348	8341.9
1449.7	1628.8	10	6	24438	3353.8
1454.0	528.5	10	6	25705	8700.7
1457.8	1247.7	10	6	25363	17311.6
1459.3	513.7	10	6	8134	8738.1
1465.7	1459.1	10	6	24441	10758.7
1470.0	436.2	10	6	19122	14980.2
1471.0	1566.6	10	6	24443	12741.2
1476.8	20.0	10	6	15515	33163.5
1477.8	454.4	10	6	25373	11324.8
1485.0	1564.0	10	6	24454	14355.9
1486.0	1624.0	10	6	8216	10235.2
1491.3	292.3	10	6	24465	7695.7
1518.0	1496.0	10	6	24496	9634.0
1526.0	1710.1	10	6	24503	13840.4
1541.5	989.4	10	6	20893	10633.3
1543.1	1707.7	10	6	19199	11844.2
1569.3	1463.5	10	6	24545	5973.9
1572.9	357.9	10	6	20308	18609.7
1574.4	1556.0	10	6	20311	10788.8
1591.0	763.6	10	6	22803	18269.7
1593.4	591.8	10	6	25399	6477.9
1603.7	4.4	10	6	20905	10632.6
1604.0	901.3	10	6	24602	8487.4
1607.0	1321.2	10	6	19268	5826.3
1608.7	874.6	10	6	9021	14841.8
1612.0	1605.6	10	6	25404	8438.5
1634.8	1629.9	10	6	16040	4723.6
1636.7	24.0	10	6	16014	5087.0
1640.4	166.6	10	6	16044	23594.2
1643.5	57.0	10	6	24617	12244.7
1643.8	873.1	10	6	20911	7216.0
1646.0	6.7	10	6	25410	14902.7
1659.8	1408.4	10	6	25727	14879.2
1661.7	1519.4	10	6	20914	15888.0
1663.1	29.8	10	6	19310	6495.2
1670.7	630.6	10	6	9353	10205.7
1673.1	58.0	10	6	25419	4227.0
1691.6	42.4	10	6	9451	6067.9
1698.9	220.6	10	6	16196	13540.7
1717.9	1198.9	10	6	25731	23525.7
1720.6	148.6	10	6	20346	10633.9
1720.0	1861.5	10	6	19369	6437.5
1727.7	1714.7	10	6	25732	9344.3
1728.5	68.0	10	6	25435	5475.9
1730.7	1672.0	10	6	24668	5354.8
1731.4	1751.1	10	6	24655	8941.4
1738.0	1563.0	10	6	24664	10690.4
1740.9	146.2	10	6	20354	5715.5
1755.4	906.2	10	6	20932	5200.8
1765.3	1606.5	10	6	20365	21823.2
1771.6	127.0	10	6	20936	6230.4
1773.6	87.0	10	6	16499	9121.0
1780.3	79.7	10	6	24694	6437.9
1798.7	1207.6	10	6	20942	8171.4
1802.1	98.3	10	6	16603	14226.6
1811.5	10.8	10	6	25462	12026.1
1828.6	1845.8	10	6	24742	13259.5
1847.0	1466.0	10	6	16785	29862.3
1851.1	1817.0	10	6	24754	19911.5
1866.3	677.3	10	6	22838	5405.4
1873.7	1843.8	10	6	20394	9532.0
1900.9	1651.0	10	6	10466	10757.6
1907.7	112.6	10	6	25478	14864.3
1912.8	1782.4	10	6	20406	18398.8
1928.6	944.6	10	6	24798	6203.4
1933.3	1501.0	10	6	20408	20359.8
1936.2	1553.0	10	6	25489	9410.9
1937.8	1626.3	10	6	22851	5253.6
1948.6	1448.8	10	6	20413	16630.3
1958.0	709.9	10	6	25496	9382.9
1963.3	1736.9	10	6	10747	13385.2
1963.8	1552.8	10	6	24825	8816.5
1965.1	977.2	10	6	25509	12034.4
1966.3	1515.0	10	6	24815	29148.3
1966.2	1646.9	10	6	25498	21832.2
1967.2	1524.1	10	6	24815	5357.2
1969.0	1109.4	10	6	25500	8392.2
1982.5	980.0	10	6	24852	4959.1
1986.4	1449.5	10	6	24848	7909.3
1987.3	1621.7	10	6	20432	11833.0
1993.5	1514.5	10	6	24869	7975.4
1993.7	1532.2	10	6	24859	5695.2
1996.0	989.3	10	6	25762	7783.6
2003.3	1660.4	10	6	17458	26198.5
2003.8	975.0	10	6	25764	6775.1
2004.1	1581.6	10	6	24857	8929.9
2005.0	1647.0	10	6	20984	5982.4
2013.7	1368.7	10	6	20987	12536.1
2017.6	1251.7	10	6	25773	25435.5
2018.5	1491.1	10	6	10939	3521.1
2020.3	1610.0	10	6	25771	3999.8
2024.6	1684.1	10	6	25543	25613.3
2027.1	1648.3	10	6	17552	9272.3
2031.3	1666.2	10	6	25534	19175.8
1433.4	521.0	10	6	24382	10732.2
1523.1	1285.7	10	6	21263	20802.3
68.9	879.7	10	6	21014	19348.9
74.2	1012.1	10	6	21015	30638.6
75.5	1760.7	10	6	21016	25424.6
370.4	792.0	10	6	21058	25200.2
376.0	1003.5	10	6	23234	13951.0
383.8	1251.1	10	6	21372	15361.6
439.3	1240.2	10	6	22187	26843.6
518.0	639.7	10	6	21087	18809.3
528.3	833.1	10	6	25613	10962.1
530.1	1169.6	10	6	21093	16662.0
534.9	333.5	10	6	21095	45169.6
795.0	1789.2	10	6	21122	19441.5
1203.4	1709.6	10	6	21190	15283.3
1228.6	128.0	10	6	24082	17817.1
1247.2	1915.4	10	6	25261	16857.1
1309.5	1371.3	10	6	21225	13395.5
1311.0	1065.6	10	6	21226	14163.4
1322.5	1544.1	10	6	25285	10257.5
1480.8	336.5	10	6	24467	31116.6
1761.7	1971.7	10	6	20934	8439.0
37.2	931.4	10	6	22890	8343.1
95.8	804.8	10	6	21018	6946.8
103.7	9.7	10	6	21021	16356.8
145.3	1289.8	10	6	22980	7063.1
172.7	1316.3	10	6	22997	24972.9
173.1	1324.2	10	6	25020	6598.7
173.8	1431.0	10	6	19781	6989.2
182.9	1331.7	10	6	21026	9345.1
205.0	1392.6	10	6	23013	11405.9
246.1	1903.4	10	6	21037	14907.2
280.1	630.2	10	6	21359	9329.6
310.0	404.7	10	6	21043	12618.7
391.0	587.1	10	6	21067	28006.3
404.6	1711.0	10	6	21072	7757.8
422.3	1766.1	10	6	23314	7704.2
452.7	1229.5	10	6	25110	9595.3
470.4	517.9	10	6	21380	15268.8
480.9	1170.3	10	6	23375	12670.5
505.0	1980.1	10	6	19910	11104.9
593.4	1017.7	10	6	21101	16133.0
615.0	1037.8	10	6	20648	8823.2
617.2	362.3	10	6	21104	14418.4
620.5	1176.7	10	6	23555	23812.9
638.7	1383.6	10	6	21108	15476.8
825.9	827.3	10	6	21128	11430.5
824.6	833.3	10	6	21128	7674.9
838.4	429.1	10	6	21129	17344.4
842.8	2006.7	10	6	25164	7320.2
845.4	2027.1	10	6	23688	8327.3
854.0	1885.2	10	6	21401	22648.1
895.7	2032.9	10	6	20713	2940.0
974.1	798.2	10	6	21147	12818.7
989.8	1587.7	10	6	18592	6775.8
1005.3	1373.8	10	6	18602	10935.3
1039.4	1116.6	10	6	22497	11904.4
1068.1	83.0	10	6	21159	8732.4
1069.1	1640.9	10	6	22510	9806.2
1082.2	1592.6	10	6	21164	7692.3
1103.8	1547.1	10	6	21170	11410.2
1135.0	1656.1	10	6	25225	14997.1
1185.4	1212.9	10	6	23996	6469.6
1198.3	279.4	10	6	25808	16245.3
1213.5	244.3	10	6	25253	9657.2
1221.0	730.7	10	6	21196	16768.8
1222.0	1941.2	10	6	20170	4796.6
1222.9	1631.0	10	6	21195	17335.9
1224.7	286.5	10	6	20172	10856.3
1229.8	1853.0	10	6	20802	11825.5
1241.7	227.0	10	6	25675	14111.2
1294.4	1323.3	10	6	22640	5275.0
1366.8	419.3	10	6	24299	11432.2
1380.0	753.4	10	6	21240	10296.7
1394.9	569.2	10	6	24340	15860.6
1417.8	542.7	10	6	22727	12785.8
1422.9	497.2	10	6	25339	10851.7
1507.8	303.7	10	6	21260	7167.0
1538.3	1868.4	10	6	21265	10500.5
1546.0	1691.9	10	6	24524	12775.6
1585.1	1950.9	10	6	20904	12664.3
1767.3	148.2	10	6	20359	8127.6
2001.3	1619.6	10	6	21320	12293.9
2002.5	1997.2	10	6	25530	20283.7
2024.6	635.1	10	6	24943	16864.8
21.5	861.6	10	6	21001	6156.0
35.8	643.0	10	6	21005	6037.9
85.0	749.6	10	6	20499	9971.2
93.2	883.3	10	6	25558	13062.5
105.0	903.1	10	6	21022	6434.8
152.6	1307.8	10	6	25560	21917.5
182.9	1355.9	10	6	25562	13330.0
196.1	1330.0	10	6	19784	3428.1
205.1	3.1	10	6	20533	16073.3
228.1	640.2	10	6	21032	6418.5
241.5	644.8	10	6	21036	13697.2
273.3	930.8	10	6	21038	12776.7
314.0	1015.9	10	6	21042	7110.5
329.3	1017.0	10	6	21046	7398.1
333.5	948.1	10	6	23100	5885.0
332.9	1329.1	10	6	23115	4052.4
340.0	1692.2	10	6	23159	19497.3
345.0	651.0	10	6	21052	25768.5
354.2	704.3	10	6	21054	5390.9
354.6	1663.9	10	6	19849	17922.5
357.4	280.5	10	6	19856	6824.7
373.3	1322.6	10	6	23229	13746.0
382.8	1234.3	10	6	20589	8001.9
385.4	1286.0	10	6	22169	23380.8
386.7	1690.4	10	6	21066	10562.1
386.9	1293.9	10	6	22170	4669.9
394.5	1996.4	10	6	21068	7449.7
399.2	933.5	10	6	21070	3779.5
419.1	1723.5	10	6	23327	8599.7
496.0	979.6	10	6	21086	4683.5
512.3	1341.7	10	6	22211	6055.6
523.0	1996.8	10	6	21091	14866.9
528.3	1251.3	10	6	21092	8071.8
547.8	913.4	10	6	25129	3145.1
573.1	1368.9	10	6	22257	11721.0
578.4	1210.6	10	6	21099	14725.1
600.4	1352.8	10	6	21103	6120.5
624.2	365.2	10	6	21104	9437.0
637.8	2019.2	10	6	25624	5882.8
641.5	1290.7	10	6	22095	12369.2
765.5	2037.0	10	6	21118	12524.9
832.0	793.8	10	6	20693	6655.4
847.7	1784.9	10	6	21131	6748.6
854.0	870.1	10	6	21132	47113.6
875.9	297.8	10	6	21134	13308.6
875.4	915.2	10	6	23736	9543.2
897.3	576.3	10	6	21139	7884.1
903.0	927.8	10	6	22433	9281.9
908.5	303.4	10	6	21140	6228.7
910.5	2008.0	10	6	18509	10441.7
969.8	2019.1	10	6	25204	23923.5
1024.3	131.8	10	6	21153	4863.6
1066.7	41.0	10	6	21158	4972.2
1072.0	75.6	10	6	21163	8317.7
1077.0	1566.1	10	6	20751	19200.2
1082.1	1245.0	10	6	23872	23319.9
1094.3	1532.7	10	6	22518	4811.9
1101.2	1715.0	10	6	21168	12774.8
1128.6	1650.0	10	6	25224	9217.0
1143.0	1645.4	10	6	21181	5202.5
1149.5	1487.2	10	6	18766	3622.0
1153.6	288.0	10	6	21183	24206.2
1178.3	355.4	10	6	21186	8125.5
1197.3	233.2	10	6	24014	4517.5
1225.0	1537.3	10	6	21198	13273.3
1240.6	218.0	10	6	21203	12330.3
1255.0	1509.0	10	6	21211	3646.3
1267.4	274.4	10	6	24140	5355.2
1266.8	1306.8	10	6	24150	5721.5
1294.7	126.8	10	6	21222	15506.6
1310.5	1512.0	10	6	24222	4973.5
1331.0	1596.6	10	6	21231	7707.0
1334.3	1520.0	10	6	24245	12999.9
1345.6	1724.7	10	6	18984	16956.6
1349.0	1532.5	10	6	24280	8074.1
1378.7	404.3	10	6	24306	8490.5
1403.8	1709.4	10	6	20854	6879.8
1425.6	702.9	10	6	21248	10896.2
1434.2	539.5	10	6	25862	6719.2
1436.3	396.8	10	6	21251	8159.0
1443.0	377.3	10	6	19108	10753.5
1478.8	364.3	10	6	25864	10988.8
1540.1	1651.6	10	6	24511	19743.8
1624.0	1529.0	10	6	25721	7477.7
1656.4	41.9	10	6	25420	4364.9
1705.5	70.0	10	6	25730	11812.5
1775.7	305.1	10	6	16512	5659.8
1809.1	68.0	10	6	21292	11788.2
1832.0	1840.1	10	6	24749	17364.6
1901.7	1542.7	10	6	25754	5773.2
1977.1	1776.2	10	6	21314	9379.5
1991.0	1538.9	10	6	21315	36035.6
2021.2	1440.7	10	6	24934	14946.3
2022.8	1004.1	10	6	24882	5678.0
2024.5	387.3	10	6	21326	7076.0
1394.1	425.6	11	6	25818	15571.2
255.8	1194.5	11	6	20553	6706.0
399.6	1741.9	11	6	21071	11665.0
146.3	1301.9	11	6	11547	15910.6
570.1	1383.4	11	6	23481	25621.3
51.0	834.0	11	6	24998	13328.9
207.8	1383.6	11	6	23012	8785.1
421.3	1823.9	11	6	25599	21667.4
483.6	987.3	11	6	25609	16778.0
646.0	1850.8	11	6	20658	19280.6
1160.1	148.5	11	6	20133	20745.6
1161.2	2012.6	11	6	23965	13524.6
1388.7	439.4	11	6	25690	13631.3
1893.8	445.9	11	6	25750	17980.4
30.2	814.8	11	6	25879	18772.9
32.0	770.2	11	6	22910	9357.0
47.9	745.9	11	6	24994	19031.9
321.6	924.2	11	6	23124	13053.5
361.2	1255.4	11	6	21056	12978.4
393.4	1846.3	11	6	25087	13193.2
563.7	1971.7	11	6	25137	11241.0
565.0	975.6	11	6	22251	22052.3
927.3	253.0	11	6	20722	25705.4
1089.9	1666.9	11	6	20103	17362.8
1129.8	1567.9	11	6	14374	15677.7
1225.2	1596.7	11	6	24041	15369.3
1230.9	2018.0	11	6	21199	13187.6
1303.0	214.9	11	6	21224	12376.8
1421.8	1526.4	11	6	25821	10148.0
1427.4	480.9	11	6	24390	8283.7
1446.7	433.3	11	6	25359	17708.6
1457.4	289.1	11	6	25713	13828.2
1470.9	801.1	11	6	25716	27780.3
1499.0	819.2	11	6	21478	22254.1
1501.2	813.1	11	6	21258	12456.7
1607.8	1197.8	11	6	20906	12352.4
1966.6	2025.9	11	6	21311	19487.9
2011.9	1623.5	11	6	22866	17129.1
3.8	800.1	11	6	20482	20189.9
22.3	768.3	11	6	22871	9115.7
39.8	762.9	11	6	22915	9011.2
53.2	879.3	11	6	22918	6774.1
56.3	928.7	11	6	22931	10482.1
73.8	901.8	11	6	22939	12029.6
109.5	932.4	11	6	20504	7428.1
131.3	912.5	11	6	22973	14202.1
157.1	880.9	11	6	17804	6807.5
182.8	683.7	11	6	19782	12906.8
190.8	1295.1	11	6	20532	7111.0
203.7	1313.5	11	6	25025	16714.5
210.0	1328.9	11	6	25567	7306.5
223.0	1369.5	11	6	25789	19416.8
234.8	1397.4	11	6	25028	13776.5
246.3	420.1	11	6	23038	9688.7
293.4	1989.9	11	6	25038	9338.6
320.8	429.3	11	6	23129	10873.7
328.3	924.5	11	6	23124	37866.0
331.6	1220.7	11	6	25578	6118.8
333.8	956.1	11	6	23100	22139.5
334.8	1351.4	11	6	23133	5222.2
344.7	1351.6	11	6	25588	26230.2
351.0	472.9	11	6	23193	13303.6
392.0	1840.3	11	6	19868	6513.2
403.8	1698.7	11	6	23307	5402.4
405.0	1776.8	11	6	23298	14518.9
406.5	1815.4	11	6	25099	11876.8
422.9	1852.4	11	6	20598	12121.1
433.1	956.5	11	6	18107	10273.2
471.8	939.4	11	6	21080	4791.4
487.2	835.7	11	6	21082	20256.4
489.3	1214.0	11	6	23382	11932.7
492.5	1224.8	11	6	23384	6825.0
492.9	101.3	11	6	21085	6503.4
494.8	1220.0	11	6	23384	6469.8
507.2	1165.2	11	6	25611	13650.0
525.3	1212.6	11	6	25122	9426.8
534.9	2023.2	11	6	20622	11998.4
563.7	1179.5	11	6	23470	8002.2
567.0	965.0	11	6	23499	9939.6
616.2	851.8	11	6	18275	9161.6
616.9	2030.3	11	6	25143	10670.4
639.2	1422.2	11	6	23574	13006.3
645.3	164.5	11	6	21110	14852.4
790.8	721.0	11	6	23631	7548.8
793.4	128.7	11	6	20685	6840.3
821.2	1737.2	11	6	21127	7271.6
842.3	955.2	11	6	21130	9781.0
859.2	1718.8	11	6	13682	6918.5
870.9	1996.9	11	6	20034	8221.1
901.2	393.7	11	6	23739	10770.7
910.2	2013.7	11	6	18509	10805.9
973.9	669.4	11	6	18559	13632.1
1071.1	1547.4	11	6	23860	4770.3
1109.2	1713.9	11	6	21168	14624.3
1119.5	378.4	11	6	21173	15057.7
1120.9	1665.8	11	6	23912	14142.7
1133.0	1676.1	11	6	23920	4313.0
1133.9	106.8	11	6	14399	15132.9
1150.9	673.1	11	6	25237	14133.2
1180.6	369.2	11	6	20784	10544.7
1222.7	242.0	11	6	25253	7113.4
1224.3	1588.0	11	6	21197	8039.3
1224.1	203.4	11	6	24028	17387.5
1272.5	231.1	11	6	20817	7456.9
1280.3	1594.0	11	6	21219	18507.6
1282.0	260.7	11	6	25274	10080.0
1312.3	1558.6	11	6	25813	11392.1
1319.4	315.3	11	6	21227	11059.5
1328.0	1336.5	11	6	24237	4915.4
1337.5	429.0	11	6	25293	11486.7
1370.2	463.6	11	6	25301	8735.0
1388.9	547.2	11	6	24313	12068.4
1410.0	505.4	11	6	24358	20159.1
1424.6	534.5	11	6	21247	6339.8
1440.0	447.4	11	6	25351	9933.4
1447.4	282.3	11	6	19091	11702.5
1447.7	1410.6	11	6	24415	16375.0
1451.5	1595.1	11	6	25364	10997.9
1454.2	480.3	11	6	24433	7237.3
1494.1	1633.8	11	6	22756	7020.8
1510.5	1433.2	11	6	19173	6270.0
1538.9	1547.2	11	6	19198	12142.5
1542.0	1864.0	11	6	21265	18993.2
1561.6	390.3	11	6	15810	6713.6
1589.2	597.5	11	6	25399	15808.0
1620.1	477.8	11	6	22813	7030.4
1629.1	1670.3	11	6	21272	11016.1
1706.9	1609.2	11	6	19350	10200.5
1714.3	1706.1	11	6	24649	7110.0
1756.0	1475.5	11	6	25868	16782.5
1943.1	660.8	11	6	25486	9489.7
1968.9	1625.9	11	6	24822	5592.3
1993.3	1591.7	11	6	25524	17348.0
2002.8	983.4	11	6	21536	13881.9
2008.7	1567.4	11	6	24913	12136.4
2023.5	1553.6	11	6	25548	8138.3
10.8	891.0	11	6	20998	13060.6
14.8	884.0	11	6	25837	26759.5
19.0	812.7	11	6	20486	9879.9
24.3	782.8	11	6	24987	11269.7
27.9	760.5	11	6	22913	10338.2
32.5	739.1	11	6	21337	8807.0
33.0	791.8	11	6	22914	7284.7
36.6	404.1	11	6	20490	11384.2
39.1	702.9	11	6	21007	8591.4
43.4	697.0	11	6	21008	16947.9
46.9	849.8	11	6	24992	11864.9
53.0	749.8	11	6	25554	5288.4
57.3	855.8	11	6	21011	13714.4
79.0	876.7	11	6	22952	9758.9
82.9	886.3	11	6	22951	9208.4
87.0	817.5	11	6	22958	10808.5
109.1	902.5	11	6	22969	5142.1
114.2	1029.1	11	6	25001	9903.9
145.0	891.4	11	6	22977	4818.7
148.8	900.0	11	6	22977	23936.3
153.0	1308.2	11	6	25560	31194.8
156.4	1854.4	11	6	20523	13553.6
156.7	1278.0	11	6	25014	14810.4
177.5	1286.9	11	6	23003	3794.3
177.7	1370.1	11	6	22998	6243.8
181.5	1344.5	11	6	20529	6580.6
187.0	1173.4	11	6	20528	9598.7
204.1	1375.0	11	6	11746	30891.3
229.1	1338.8	11	6	21033	20319.0
231.4	1346.4	11	6	21033	12557.7
235.3	1303.7	11	6	21035	13341.1
266.1	895.6	11	6	23054	10970.5
278.8	1319.9	11	6	23064	11747.9
301.9	1662.8	11	6	17973	9461.3
310.6	1060.7	11	6	20566	3724.7
316.3	1236.5	11	6	20570	8020.5
318.0	436.1	11	6	23129	11833.2
321.1	1226.5	11	6	18004	6689.9
324.9	1676.0	11	6	19839	23766.6
328.6	971.4	11	6	19840	3462.3
329.5	999.6	11	6	21045	4593.9
333.8	1028.6	11	6	21048	4813.2
341.9	1238.3	11	6	21051	5146.4
345.2	650.5	11	6	21052	32482.1
348.4	1769.3	11	6	18035	12818.1
351.5	900.0	11	6	21055	15204.8
374.2	1787.0	11	6	21065	12929.7
375.1	1776.0	11	6	25846	5882.7
389.7	1247.7	11	6	23247	7017.0
391.5	588.0	11	6	21067	37200.5
390.8	1222.0	11	6	25084	28205.4
399.4	1845.4	11	6	23274	6834.2
406.5	379.6	11	6	18080	6373.5
407.7	1805.0	11	6	25099	3545.3
406.8	1933.8	11	6	21073	10996.4
409.9	1571.7	11	6	19879	25330.1
420.0	1774.5	11	6	23322	8998.7
436.4	1201.5	11	6	25603	12082.3
478.1	1179.9	11	6	20609	7003.0
480.9	990.9	11	6	25609	11187.6
494.9	95.2	11	6	21085	6081.1
548.1	950.1	11	6	23442	2963.4
561.0	891.0	11	6	21098	12618.4
570.2	960.2	11	6	23499	3199.6
596.5	1377.9	11	6	22278	13420.6
636.0	1414.7	11	6	23573	20143.8
653.5	1517.2	11	6	25149	4974.6
662.4	781.5	11	6	21112	5665.1
680.4	1250.0	11	6	19973	11899.3
712.6	1969.1	11	6	20667	6655.4
740.0	1364.5	11	6	19983	15999.8
784.5	2020.6	11	6	20005	26057.1
810.4	766.1	11	6	20010	7950.1
814.3	692.2	11	6	21124	15585.2
834.6	913.0	11	6	18442	9689.0
852.2	2031.8	11	6	23688	8729.4
857.3	860.8	11	6	18466	5956.4
861.1	2033.9	11	6	25639	12262.7
864.7	694.6	11	6	23716	15580.6
865.4	844.2	11	6	25849	12352.6
866.7	853.2	11	6	22410	10601.8
868.1	2020.0	11	6	21402	13537.9
870.7	861.8	11	6	20705	12608.2
877.0	957.0	11	6	23723	37975.0
884.6	987.9	11	6	20712	13189.0
891.3	2023.9	11	6	23741	16508.0
896.0	928.8	11	6	22433	12106.2
898.7	784.1	11	6	25805	5482.3
969.5	1673.5	11	6	23807	9689.1
994.0	1586.0	11	6	18592	7759.3
1023.5	245.0	11	6	21151	7064.1
1036.5	113.7	11	6	20746	8139.6
1072.2	160.2	11	6	25213	4379.3
1076.5	1922.0	11	6	23874	9836.1
1085.4	1567.1	11	6	22507	4053.7
1087.7	1634.8	11	6	23887	4970.7
1129.3	385.0	11	6	23915	5922.2
1142.5	1657.7	11	6	20770	21294.3
1154.9	128.5	11	6	20774	10702.0
1158.3	1051.2	11	6	22539	9401.0
1195.8	1240.5	11	6	23994	4675.8
1225.5	1536.3	11	6	21198	8666.1
1227.2	626.2	11	6	25669	5489.5
1237.7	296.3	11	6	20808	7970.8
1238.9	403.9	11	6	22580	10031.2
1242.9	1291.1	11	6	24100	8633.1
1249.5	1426.5	11	6	21207	6366.8
1256.2	269.8	11	6	21209	6432.8
1257.8	1202.7	11	6	21213	8505.5
1259.5	1279.0	11	6	24118	10678.6
1271.0	1322.0	11	6	24132	22860.4
1289.0	1890.0	11	6	21220	9691.1
1311.2	1368.7	11	6	24200	13360.3
1347.9	1835.2	11	6	20840	6887.1
1355.2	242.8	11	6	20843	5319.4
1361.9	615.3	11	6	25300	9485.4
1367.9	434.8	11	6	21238	13967.5
1373.2	412.6	11	6	24301	24373.5
1378.9	701.0	11	6	20850	9739.6
1384.7	407.1	11	6	24306	3223.4
1385.3	1916.6	11	6	25689	16274.6
1388.2	478.4	11	6	19033	7186.3
1395.1	484.7	11	6	20243	3326.0
1397.2	493.3	11	6	15235	4804.7
1402.0	410.3	11	6	20858	13216.8
1408.2	474.9	11	6	25859	17537.1
1410.9	325.0	11	6	24361	16883.6
1411.1	490.0	11	6	24387	4589.0
1412.5	469.5	11	6	25859	4031.4
1416.9	456.5	11	6	25819	4866.9
1418.1	521.7	11	6	22725	3102.3
1419.9	193.7	11	6	20865	6169.2
1429.1	512.5	11	6	24371	2783.3
1432.9	511.6	11	6	24371	2066.8
1436.2	454.0	11	6	25350	4990.3
1444.0	482.9	11	6	24404	2724.5
1461.0	364.4	11	6	20265	13318.1
1462.1	493.0	11	6	24435	6287.3
1465.4	211.3	11	6	25366	16653.4
1469.9	310.2	11	6	22746	7400.5
1481.9	1445.2	11	6	24456	20879.5
1485.5	1595.1	11	6	20281	5400.0
1487.4	1563.3	11	6	24454	10133.6
1489.0	390.8	11	6	20884	10795.4
1515.8	1587.7	11	6	24494	15738.8
1516.5	1610.7	11	6	24497	6134.7
1519.5	1657.0	11	6	24478	14478.2
1598.4	1703.1	11	6	24591	8997.5
1600.9	298.2	11	6	20903	11994.4
1608.1	1535.8	11	6	24604	3175.7
1648.0	8.0	11	6	25410	21852.9
1667.7	1535.5	11	6	24631	9352.6
1685.4	194.0	11	6	21280	5266.1
1691.1	29.1	11	6	24639	4207.0
1711.8	1628.5	11	6	20922	11910.2
1728.8	1852.0	11	6	24658	15070.4
1736.0	1564.3	11	6	21285	8905.3
1752.5	2010.9	11	6	21286	4214.0
1808.0	1818.5	11	6	24726	13423.6
1820.0	1810.3	11	6	24740	12374.9
1836.9	1688.3	11	6	25468	3845.5
1874.0	1502.0	11	6	19512	16287.8
1907.4	1335.1	11	6	20403	15266.7
1941.9	1670.6	11	6	19577	9987.1
1949.8	1529.9	11	6	20416	10664.0
1962.0	1519.2	11	6	24815	12513.8
1980.0	1532.8	11	6	20978	5679.7
2003.2	1243.9	11	6	24873	6074.1
2011.8	694.9	11	6	24920	20291.3
2014.3	5.4	11	6	24900	6367.9
2020.9	965.0	11	6	20989	12709.2
2023.0	953.6	11	6	25540	4272.3
2026.7	1571.3	11	6	24931	6375.8
2029.9	1481.1	11	6	24948	18212.4
2034.3	1847.1	11	6	24969	6148.4
2040.0	1626.0	11	6	24972	14236.9
2040.8	1312.4	11	6	25898	17992.5
2040.9	1632.0	11	6	24972	9137.6
437.2	1216.7	11	6	21377	15561.0
1286.8	189.8	11	6	25280	15178.7
105.0	1002.4	11	6	21343	15306.6
143.8	1314.0	11	6	21023	20596.3
205.8	1191.2	11	6	21353	16235.1
276.5	1286.5	11	6	21360	15557.1
396.7	1780.0	11	6	21374	26060.1
474.5	749.2	11	6	21381	10354.0
1376.0	1926.1	11	6	21458	18207.9
1518.8	338.4	11	6	25385	13420.2
1672.5	1963.8	11	6	21494	25062.8
1751.9	1737.5	11	6	21505	14997.2
57.4	1102.9	11	6	21548	21371.3
106.4	794.4	11	6	21344	28629.4
165.1	803.6	11	6	21348	11495.4
185.7	1310.1	11	6	21349	24866.0
198.4	1309.1	11	6	25026	6009.8
224.9	1359.8	11	6	25564	9507.6
309.0	958.7	11	6	21363	8134.7
323.0	440.9	11	6	21364	14028.5
383.8	1796.0	11	6	25594	8420.3
442.3	1181.2	11	6	21379	13941.9
592.8	1398.0	11	6	21388	9923.5
613.3	1410.5	11	6	23563	11026.7
647.8	1523.9	11	6	21391	14689.7
677.3	2031.1	11	6	21393	20449.0
747.1	682.4	11	6	21394	21878.8
767.2	1552.9	11	6	21396	5086.8
907.4	1984.2	11	6	21410	13277.3
927.8	875.2	11	6	21412	22745.0
1026.9	1578.6	11	6	21421	12044.7
1091.6	1650.7	11	6	21424	9947.1
1105.8	561.4	11	6	21172	9111.0
1105.9	1432.5	11	6	21425	11619.7
1187.0	267.5	11	6	21432	12345.7
1246.7	1227.3	11	6	24097	23027.1
1258.1	1914.9	11	6	21443	16963.8
1278.5	1326.0	11	6	21445	12787.3
1309.6	1505.2	11	6	24222	8415.1
1399.9	481.1	11	6	21635	5842.4
1435.1	233.7	11	6	21468	20831.1
1487.3	440.1	11	6	21645	18318.9
1533.9	1685.6	11	6	21481	10446.6
1684.8	75.2	11	6	21496	13014.7
1768.7	1813.3	11	6	21507	10024.6
1910.9	1354.0	11	6	21523	17738.6
1960.8	13.6	11	6	21528	13358.5
2020.1	1573.8	11	6	24932	8727.5
2021.7	99.9	11	6	21539	8051.5
20.3	845.8	11	6	21335	6450.7
35.5	731.4	11	6	22907	14810.9
40.0	781.4	11	6	25783	7442.6
74.2	866.7	11	6	19732	5491.8
87.9	904.1	11	6	22961	8070.4
126.4	1295.8	11	6	25007	5633.2
141.3	895.0	11	6	22978	10567.6
302.9	955.8	11	6	21362	23200.9
306.6	406.6	11	6	22128	4989.3
353.2	906.7	11	6	21055	12119.9
353.9	1313.9	11	6	21368	3682.5
356.1	1259.9	11	6	23222	8237.7
360.1	1642.7	11	6	21369	6827.8
366.0	915.9	11	6	25590	15926.6
367.4	1808.6	11	6	21370	6780.9
442.0	1220.2	11	6	21377	9146.5
449.4	1869.4	11	6	23349	22744.5
540.6	926.0	11	6	22229	3989.1
605.6	1397.0	11	6	23540	8437.2
606.7	1640.7	11	6	21389	13452.5
777.7	980.0	11	6	21397	15196.2
890.8	937.7	11	6	22436	3751.1
891.2	1350.8	11	6	21406	6603.8
1001.5	1884.9	11	6	23838	13100.2
1071.9	913.7	11	6	21422	14275.8
1073.0	1151.3	11	6	23875	7856.7
1109.2	1437.2	11	6	21425	5051.7
1110.3	1980.4	11	6	21426	49749.4
1127.9	112.9	11	6	21427	7709.1
1146.0	1674.3	11	6	25231	10653.1
1189.6	1673.4	11	6	21435	12548.8
1246.9	1222.0	11	6	24097	5499.8
1249.2	1286.5	11	6	24100	19300.7
1252.5	1535.3	11	6	18877	7037.2
1257.3	199.1	11	6	25889	7063.2
1276.3	1576.0	11	6	21446	8944.4
1295.4	1557.0	11	6	21449	45079.6
1301.9	1442.7	11	6	21451	16926.3
1311.8	185.4	11	6	21453	16979.3
1314.5	1502.5	11	6	24222	6057.4
1333.4	1529.0	11	6	25683	6254.9
1377.7	430.6	11	6	21459	6355.9
1382.8	227.9	11	6	21241	7897.1
1398.7	466.3	11	6	25903	8797.0
1406.2	378.9	11	6	25327	7925.9
1408.9	1579.1	11	6	21242	27944.6
1455.5	310.0	11	6	21473	10962.3
1533.9	710.0	11	6	20290	9398.1
1633.0	1523.0	11	6	25722	7143.4
1661.0	57.3	11	6	21492	3829.0
1686.8	1701.7	11	6	25867	8198.4
1747.5	1380.1	11	6	21663	17176.8
1789.1	669.1	11	6	24711	5393.1
1861.8	453.3	11	6	21519	5459.3
1977.0	1517.9	11	6	21531	17017.8
1976.7	943.9	11	6	21678	10254.2
1994.1	1538.4	11	6	24889	8630.6
1999.5	1484.9	11	6	21318	5749.4
2025.0	1563.1	11	6	24958	23539.6
500.8	1251.6	12	6	25793	18777.9
627.3	489.5	12	6	25145	48560.2
1779.8	1831.2	12	6	25449	9635.8
116.8	756.8	12	6	20508	17620.8
479.2	779.6	12	6	23365	22460.1
1150.3	1657.3	12	6	20770	9578.7
1193.0	282.3	12	6	24009	20899.3
1381.2	437.9	12	6	25307	9650.5
44.0	750.9	12	6	24994	25391.9
394.7	1761.5	12	6	25080	10664.7
398.9	950.3	12	6	23282	19365.6
414.2	1774.9	12	6	23299	7085.4
598.7	1915.4	12	6	25800	11290.4
1188.6	1546.9	12	6	21434	7511.7
1193.2	1678.6	12	6	21435	12451.5
1226.8	727.2	12	6	21196	12842.2
1386.6	245.4	12	6	25692	14615.9
1548.7	331.8	12	6	24513	34039.2
36.9	1465.4	12	6	21338	14076.9
53.0	838.4	12	6	21340	12403.4
107.0	842.8	12	6	22968	11308.6
129.9	1329.9	12	6	25840	5447.1
143.3	1763.7	12	6	21346	16042.9
144.4	1288.0	12	6	22980	6873.9
178.2	1314.3	12	6	22997	15875.6
210.5	1317.4	12	6	22106	8006.5
215.3	800.2	12	6	23022	12180.1
239.9	644.4	12	6	21036	12681.7
302.7	1086.4	12	6	23084	14112.8
315.9	1676.1	12	6	25053	9814.6
326.4	1785.7	12	6	25577	8311.7
333.5	1279.0	12	6	23136	10166.2
335.6	404.9	12	6	25059	4794.3
370.2	931.5	12	6	21060	6226.4
377.0	1214.0	12	6	19861	11242.7
383.7	1205.0	12	6	23262	9412.4
425.0	952.4	12	6	25101	7740.6
441.7	796.5	12	6	21378	11981.2
515.6	1873.7	12	6	25118	9094.3
561.6	1407.9	12	6	23464	10280.7
564.5	1366.9	12	6	20637	8184.7
639.9	1317.1	12	6	22319	7218.9
672.8	1503.2	12	6	23598	7365.6
754.1	773.8	12	6	20673	17652.1
757.3	1447.6	12	6	21116	6177.1
866.2	2036.8	12	6	25639	11060.1
874.3	920.2	12	6	23736	6282.9
904.4	902.3	12	6	22446	7349.1
1128.5	612.5	12	6	21428	6452.6
1205.4	281.7	12	6	25808	10863.9
1239.5	1569.5	12	6	21441	11986.4
1264.5	1553.0	12	6	21444	5496.3
1332.9	1137.8	12	6	24234	8528.6
1370.6	479.2	12	6	25853	5781.9
1392.2	374.9	12	6	20857	27556.9
1409.1	205.2	12	6	20859	10216.2
1410.3	558.0	12	6	21464	7766.1
1423.7	465.1	12	6	25345	9465.9
1424.8	555.3	12	6	20867	15232.6
1440.1	516.1	12	6	25706	15356.2
1446.8	453.6	12	6	21470	5317.1
1448.9	1768.1	12	6	24418	8089.9
1479.4	454.0	12	6	25374	11259.1
1517.9	1683.2	12	6	25382	10432.4
1629.9	1509.3	12	6	24611	4871.9
1650.5	1668.6	12	6	21489	6015.5
1652.8	1765.0	12	6	20913	10765.9
1655.7	25.9	12	6	25866	6163.5
1753.4	1605.6	12	6	21504	10408.4
1981.5	925.2	12	6	21533	7927.7
2016.8	1639.2	12	6	24892	7386.1
20.0	820.2	12	6	21336	10026.9
94.1	904.1	12	6	22961	4316.7
102.3	840.6	12	6	22968	4871.1
102.8	945.3	12	6	19743	7526.5
106.0	793.8	12	6	21344	15120.9
131.1	1270.9	12	6	21345	11522.9
179.3	793.5	12	6	20527	10277.2
179.5	799.2	12	6	20527	8680.5
183.5	1308.0	12	6	21349	23967.1
200.0	1370.2	12	6	21352	7222.9
206.9	1347.0	12	6	21028	19315.9
228.1	28.8	12	6	19803	7182.7
281.0	1285.5	12	6	21360	39710.0
295.0	426.8	12	6	21041	8667.3
302.0	954.5	12	6	21362	15214.4
311.3	927.6	12	6	25044	21804.7
315.8	1325.1	12	6	21570	5401.4
322.3	445.3	12	6	21364	8981.4
327.7	1242.3	12	6	23145	13039.0
348.3	1278.6	12	6	21367	19037.4
357.3	635.6	12	6	20579	8745.4
369.0	787.7	12	6	21058	13331.3
372.9	1260.7	12	6	21371	18741.7
404.3	1778.0	12	6	23298	25982.1
419.0	1774.4	12	6	23322	8973.2
435.0	1809.9	12	6	20600	12714.1
449.8	1868.6	12	6	23349	15549.5
472.2	1652.0	12	6	21079	6402.4
476.0	1060.7	12	6	21382	20976.9
543.0	796.0	12	6	25799	19704.6
581.1	1718.0	12	6	21387	7723.4
628.5	1345.5	12	6	21390	7753.0
766.0	1268.7	12	6	18392	11719.2
768.7	2036.4	12	6	21118	12161.6
806.8	762.6	12	6	20010	8689.2
822.8	345.1	12	6	18432	11440.4
855.8	1882.1	12	6	21401	18462.4
878.3	956.8	12	6	23723	20722.2
880.9	888.6	12	6	20707	24331.4
895.1	576.7	12	6	21139	7595.4
894.7	1010.5	12	6	25648	5486.5
924.0	253.3	12	6	20722	7103.3
953.0	360.4	12	6	21414	14256.6
965.2	926.1	12	6	25651	10107.1
1031.3	239.0	12	6	23848	15897.0
1034.2	907.1	12	6	21154	6467.0
1064.6	85.6	12	6	21159	6284.5
1074.0	1683.4	12	6	23879	5856.4
1074.7	94.3	12	6	23863	4794.9
1079.2	1684.4	12	6	23879	3707.6
1112.4	1983.0	12	6	21426	29270.8
1120.1	376.9	12	6	21173	7179.0
1191.1	1703.9	12	6	21436	9329.5
1212.5	1952.0	12	6	21439	13035.6
1215.8	246.0	12	6	25253	21574.4
1215.3	1607.7	12	6	25810	11813.7
1216.2	1766.8	12	6	25665	5854.2
1244.8	226.7	12	6	25676	7776.4
1260.4	191.7	12	6	21214	6791.1
1275.0	258.6	12	6	25274	7182.1
1283.0	1591.0	12	6	21219	16559.2
1302.0	1558.3	12	6	21449	16450.1
1335.9	1341.0	12	6	21454	8116.4
1378.1	544.9	12	6	24336	4395.6
1388.7	413.4	12	6	24300	4217.5
1399.9	431.3	12	6	25818	3531.8
1405.9	377.5	12	6	25327	9852.1
1405.7	432.1	12	6	25323	7661.8
1406.5	473.1	12	6	25859	27406.1
1410.3	505.0	12	6	24358	19046.2
1410.6	1010.0	12	6	20251	15845.9
1416.3	527.1	12	6	22725	3988.7
1420.9	450.2	12	6	25696	8219.1
1425.4	471.7	12	6	24390	4769.2
1433.9	233.0	12	6	21468	13890.9
1436.3	443.5	12	6	25351	4834.7
1455.3	486.8	12	6	24433	6053.3
1457.3	311.0	12	6	21473	14624.3
1480.8	336.1	12	6	24467	14048.5
1488.0	439.6	12	6	21645	12749.6
1672.6	1962.6	12	6	21494	16433.1
1731.2	1793.9	12	6	20928	10023.7
1759.5	77.0	12	6	25445	5060.2
1775.4	1837.2	12	6	20369	10024.3
1849.0	1819.2	12	6	24754	21543.3
1911.0	845.1	12	6	21522	7680.4
1978.0	943.9	12	6	21678	9459.9
2040.4	69.0	12	6	24955	8190.7
2041.2	1548.3	12	6	21542	31202.9
303.9	459.5	12	6	25041	32647.3
1451.7	392.6	12	6	21643	11688.9
91.8	873.9	12	6	25839	19310.5
308.1	1056.3	12	6	20566	9307.6
393.6	582.0	12	6	21067	23827.7
1417.0	549.3	12	6	21638	12519.2
228.8	1031.2	12	6	21562	7616.3
361.0	1079.6	12	6	21573	9098.1
373.4	1765.3	12	6	21574	9401.0
383.7	1684.2	12	6	21576	9643.7
876.6	2001.5	12	6	21601	8990.6
1220.0	253.3	12	6	21617	20332.2
1408.3	535.3	12	6	25312	10276.1
1455.5	530.5	12	6	21254	12879.4
1828.9	1677.7	12	6	21780	10201.0
1985.0	1620.0	12	6	20432	11323.0
11.3	903.4	12	6	21544	5161.7
29.6	802.3	12	6	25880	9026.0
272.6	589.0	12	6	21566	12933.8
384.8	1690.3	12	6	21576	6148.2
568.1	963.7	12	6	21585	13960.6
643.6	1442.9	12	6	25801	10756.1
808.0	1440.3	12	6	21594	10808.3
854.0	1002.6	12	6	21596	8165.4
857.1	876.0	12	6	25644	19002.7
1107.9	1978.4	12	6	21426	15804.9
1125.2	1753.1	12	6	21607	4516.3
1185.2	846.9	12	6	21611	12841.5
1439.9	522.5	12	6	25707	5859.6
1452.1	327.0	12	6	21642	6434.3
1579.3	1690.4	12	6	24589	10367.6
1640.7	970.2	12	6	21488	17548.0
1661.0	1405.1	12	6	21490	11413.1
1820.6	1839.7	12	6	21665	7907.1
1919.7	1855.8	12	6	21672	31107.5
63.9	916.2	13	6	21341	11681.6
152.8	1317.3	13	6	25881	10872.7
814.4	881.6	13	6	23660	10842.2
1235.2	202.8	13	6	24076	12135.5
1903.3	1869.2	13	6	21669	10968.7
268.5	808.7	13	6	21564	15999.0
1123.0	1489.4	13	6	21606	21020.5
1340.5	1820.4	13	6	21626	10674.7
1438.7	530.2	13	6	21252	14031.8
24.3	1739.1	13	6	21002	7596.2
43.0	731.4	13	6	21339	12758.8
165.7	450.4	13	6	21555	14516.1
205.0	1312.0	13	6	25026	14912.6
217.4	1359.5	13	6	25564	5888.8
222.4	96.6	13	6	21561	9939.7
429.0	418.6	13	6	21580	11204.8
484.0	1382.7	13	6	20610	7817.1
498.6	850.5	13	6	21581	16335.5
525.7	828.3	13	6	25613	16495.5
545.7	763.4	13	6	21584	11611.3
607.4	1639.4	13	6	21389	16099.6
641.0	1460.1	13	6	22331	11708.2
645.4	1378.7	13	6	21108	7759.2
697.7	1706.3	13	6	21587	16713.3
698.8	898.6	13	6	21709	12707.2
1024.4	1572.3	13	6	21719	15931.1
1146.7	614.3	13	6	21430	7442.6
1261.6	757.5	13	6	21618	13313.7
1349.3	1743.2	13	6	21235	8200.4
1380.1	119.5	13	6	21631	11110.8
1391.8	406.3	13	6	25856	10726.0
1392.6	447.3	13	6	25690	17198.7
1416.2	397.4	13	6	21465	19252.3
1585.2	1696.8	13	6	24589	12655.4
1590.0	1560.0	13	6	22792	12913.5
1652.7	1445.0	13	6	20912	8809.7
1970.3	1834.7	13	6	21676	14004.1
48.9	842.0	13	6	21340	13977.3
91.0	873.3	13	6	25839	13634.1
154.0	1324.4	13	6	25881	24322.9
173.9	1785.1	13	6	21692	23710.4
284.6	1284.6	13	6	21360	24106.4
305.0	955.5	13	6	21362	13716.1
397.4	1778.6	13	6	21374	9624.8
582.1	1050.2	13	6	23504	5746.8
587.7	491.8	13	6	21707	13225.9
638.6	1514.8	13	6	21109	6627.9
644.8	1191.3	13	6	20657	5934.8
867.8	127.4	13	6	21598	6465.8
1192.2	295.6	13	6	21614	9121.4
1217.8	241.8	13	6	25253	6832.9
1220.1	235.0	13	6	24044	5531.9
1277.7	1580.4	13	6	21446	9937.7
1375.5	502.1	13	6	21630	9217.2
1384.7	448.0	13	6	25690	4693.0
1388.2	396.5	13	6	24307	3413.3
1395.7	417.4	13	6	21634	7606.7
1394.4	424.7	13	6	25818	13292.5
1396.3	518.4	13	6	24366	11777.5
1400.0	449.8	13	6	25324	4203.3
1408.9	465.9	13	6	25890	5153.9
1425.7	465.4	13	6	25345	11602.3
1436.0	540.0	13	6	25863	4147.9
1448.6	530.9	13	6	21254	19803.6
1614.2	1535.7	13	6	24604	6345.0
1712.3	1327.1	13	6	21499	7310.7
1910.6	1556.7	13	6	20405	10903.2
1929.2	1609.1	13	6	25872	8293.1
2040.0	1314.2	13	6	25898	15162.7
848.7	1915.5	13	6	21713	14727.3
1037.5	1110.1	13	6	21720	13177.6
1811.0	532.1	13	6	25870	20148.5
21.6	804.8	13	6	25880	5421.5
25.4	999.9	13	6	21686	14990.9
60.0	1743.9	13	6	21688	15346.3
168.2	800.4	13	6	21556	15017.6
169.7	1297.6	13	6	21691	6843.5
797.2	499.4	13	6	21711	25014.5
1121.4	1085.1	13	6	21724	8047.5
1180.8	844.6	13	6	21611	16382.3
1201.0	246.3	13	6	21732	9109.9
1262.3	1914.0	13	6	21735	16820.5
1425.0	427.8	13	6	25356	11188.9
1475.1	1506.7	13	6	21751	8622.6
1754.3	1649.0	13	6	21769	30401.4
1759.8	594.8	13	6	21770	30248.5
1802.5	1842.0	13	6	21774	6667.3
48.4	1386.6	13	6	21687	14483.0
329.3	446.9	13	6	21364	4892.7
393.7	1244.3	13	6	21577	8586.5
440.8	1961.5	13	6	21701	17325.3
550.3	1282.5	13	6	25134	9346.5
555.0	1275.0	13	6	25133	13917.4
584.4	409.7	13	6	21706	17064.9
700.1	829.9	13	6	21708	13917.8
805.8	1793.4	13	6	21712	13356.6
935.9	2020.4	13	6	21718	20125.2
1149.9	1649.2	13	6	21729	13561.3
1164.4	1159.2	13	6	21829	9853.0
1269.0	1987.4	13	6	21736	32231.1
1341.1	1825.9	13	6	21626	12455.6
1403.7	451.5	13	6	21836	4912.2
1617.4	62.9	13	6	21764	28764.3
1639.7	922.8	13	6	21766	6598.3
1648.7	1635.2	13	6	25909	17676.5
1686.3	53.9	13	6	21659	10214.8
1829.7	64.5	13	6	21779	14789.7
1920.6	1558.9	13	6	21671	8325.7
364.8	1205.0	14	6	25069	19776.7
1326.1	1138.0	14	6	24234	10873.0
1592.5	1608.5	14	6	25906	9038.8
271.1	764.8	14	6	21565	12044.2
374.9	914.3	14	6	25591	11559.8
587.0	497.8	14	6	21707	8619.5
592.9	1146.9	14	6	25140	8828.9
969.2	799.0	14	6	21147	9541.8
1245.4	1575.5	14	6	21441	6138.8
1391.7	431.1	14	6	25818	7466.1
1476.8	464.2	14	6	25894	7598.2
1582.9	1372.2	14	6	21760	16342.4
1730.2	775.2	14	6	21767	9961.3
1773.5	1828.8	14	6	24692	6127.3
153.7	1324.0	14	6	25881	18253.2
160.2	1324.7	14	6	21554	15621.5
289.7	1004.5	14	6	21568	16437.3
303.2	459.1	14	6	25041	46763.1
362.9	361.3	14	6	21696	12562.5
396.1	583.0	14	6	21067	13001.4
429.0	1750.5	14	6	23325	12374.5
535.6	1562.3	14	6	21702	33503.3
605.7	1638.7	14	6	21389	11755.9
625.8	1478.7	14	6	23556	7351.1
712.4	2043.9	14	6	21589	15425.0
1126.6	1623.5	14	6	21605	6851.3
1160.1	1648.8	14	6	21729	4775.9
1165.0	1658.1	14	6	25232	7551.7
1404.2	504.7	14	6	21461	14560.9
1422.9	453.9	14	6	25697	14941.9
1427.4	465.3	14	6	25346	7698.8
1596.0	1961.2	14	6	21761	12701.4
1618.8	61.0	14	6	21764	22132.5
1761.2	595.3	14	6	21770	20597.2
603.0	1801.2	14	6	21816	22243.9
49.8	893.8	14	6	21793	14008.9
85.6	1114.9	14	6	21794	6046.0
287.1	813.6	14	6	21804	14429.7
560.3	897.7	14	6	21813	12652.4
656.4	1979.5	14	6	21819	10488.7
1224.4	250.2	14	6	21617	14889.7
1291.5	497.1	14	6	21831	11020.1
1420.9	1263.4	14	6	21842	13773.4
25.7	1922.2	14	6	21791	13789.9
176.7	1301.0	14	6	21691	17630.4
232.9	379.0	14	6	21800	14948.8
610.6	1848.0	14	6	21817	22200.9
1076.2	982.2	14	6	21827	8257.3
1378.9	523.9	14	6	21834	6168.0
1380.1	393.0	14	6	21832	11441.8
1618.9	900.0	14	6	21848	13140.5
1984.7	942.0	14	6	21865	16025.6
62.7	1742.9	15	6	21688	10953.4
82.9	1118.0	15	6	21794	12108.8
1026.2	294.1	15	6	21826	10301.5
1389.4	499.7	15	6	21460	6951.3
1592.6	1593.8	15	6	21847	4095.2
1909.0	1470.2	15	6	21859	7972.1
34.0	894.2	15	6	21792	16173.8
178.0	1301.3	15	6	21691	12825.9
238.8	377.7	15	6	21800	11898.1
276.9	632.7	15	6	21801	5891.4
285.8	1284.0	15	6	21803	21333.9
495.5	1249.7	15	6	25793	6852.5
603.9	1800.3	15	6	21816	12660.4
701.3	896.7	15	6	21709	6572.3
853.9	1916.3	15	6	21713	6709.9
1261.8	1911.0	15	6	21735	18361.5
1389.3	569.0	15	6	24341	11344.7
1394.9	505.2	15	6	21460	10577.2
1594.5	1566.4	15	6	22793	6565.7
1645.6	1633.4	15	6	25909	8155.0
1381.4	511.2	15	6	24367	14974.2
1411.2	492.2	15	6	22719	14337.3
301.4	1063.7	15	6	21875	16067.4
392.6	1866.0	15	6	21879	30887.0
398.7	1860.8	15	6	21879	9094.9
1260.4	1863.8	15	6	21885	15628.6
168.6	1027.3	16	6	21797	12212.7
1602.8	1573.9	16	6	25915	17715.7
1631.6	1633.2	16	6	25910	11874.8
1664.6	1635.6	16	6	21897	10875.7
256.0	1978.6	16	6	21874	20151.4
535.7	1562.5	16	6	21702	19645.6
584.9	409.0	16	6	21706	19903.6
1322.7	1135.9	16	6	24235	8481.2
1374.9	396.5	16	6	21832	14071.1
1589.1	1599.9	16	6	21892	12800.2
254.5	1555.5	16	6	21911	22023.9
1552.9	386.0	16	6	21938	10051.8
1588.4	1612.4	16	6	25907	10121.8
232.6	1615.1	16	6	21910	23892.3
670.1	1097.3	16	6	21918	11084.2
1112.1	1854.0	16	6	21926	11909.2
1117.3	1852.8	16	6	21926	9005.4
1472.2	868.1	16	6	21934	6211.1
1656.0	1624.5	16	6	22027	11110.2
163.5	1029.2	17	6	21797	8719.5
819.6	1888.3	17	6	21823	21159.3
1591.6	1585.3	17	6	25905	4648.2
145.1	1983.7	17	6	21909	10357.1
393.4	1865.3	17	6	21879	20996.8
817.3	369.6	17	6	25913	6116.2
495.8	181.4	17	6	22000	33580.0
143.7	1380.8	17	6	21947	39732.2
535.8	1405.3	17	6	21957	6623.0
1607.5	1559.0	17	6	21978	7671.7
1625.8	1538.1	17	6	25725	19336.9
494.7	918.1	17	6	21955	9762.1
1371.5	502.0	17	6	21887	16161.5
1635.3	1626.2	17	6	25912	4270.2
1029.5	1863.8	18	6	21925	8659.9
1133.3	1890.6	18	6	21963	10346.7
1596.8	1597.6	18	6	21892	7790.8
1618.0	1537.2	18	6	25725	7928.9
300.1	1610.2	18	6	21950	16355.4
496.3	1640.8	18	6	21954	13542.8
1662.0	1636.3	18	6	22027	6354.6
274.9	2029.6	18	6	21949	13383.5
256.1	2000.8	18	6	21997	4734.9
974.0	712.1	18	6	22009	10506.9
1600.7	1570.0	18	6	21976	8739.5
1641.4	1627.8	18	6	22025	7441.7
1663.4	1611.0	18	6	22027	13539.1
1388.0	1951.6	19	6	22016	18518.9
75.4	1960.9	19	6	21946	9529.8
492.3	178.5	19	6	22000	27402.7
745.3	146.0	19	6	21959	7789.9
1610.1	1589.4	19	6	22022	14239.8
1634.2	1611.5	19	6	21982	10063.4
1651.5	1624.6	19	6	22025	19171.1
805.3	905.2	19	6	22007	6167.4
1598.1	1617.4	19	6	25907	5218.3
1647.3	1651.0	19	6	22026	4281.7
822.7	364.0	19	6	25914	9448.1
1642.8	1609.5	19	6	21982	5106.0
1647.6	1632.3	19	6	22025	9204.0
673.0	938.0	19	6	22048	11318.8
1214.2	763.1	19	6	22055	7604.1
1600.6	1593.8	20	6	21977	8654.2
152.4	1239.4	20	6	22041	11014.6
1634.8	1618.8	21	6	21982	6644.8
