## Supplementary material for "Unified nonparametric analysis of single-molecule spatial omics data using probabilistic indices": Data used in the analysis from already existing publications: sucC_merged_spots.txt (part 4 of 6)

spot_coord_i	spot_coord_j	spot_coord_z	spots_fov	spots_cell_id	spot_intensity
503.4	553.9	9	3	4172	3745.0
508.0	848.5	9	3	4187	4974.6
509.6	688.0	9	3	22195	14196.7
511.1	682.1	9	3	22195	13055.3
518.2	585.0	9	3	10312	12037.7
519.6	768.7	9	3	369	8729.1
522.0	864.0	9	3	375	3421.5
532.5	659.4	9	3	4277	13446.1
533.7	747.0	9	3	17868	18608.9
537.0	153.8	9	3	15276	2982.7
536.8	884.1	9	3	13966	11203.1
537.8	594.8	9	3	17872	3281.0
544.8	613.1	9	3	19728	9088.5
544.5	1172.9	9	3	4280	4798.0
545.0	523.9	9	3	4278	5470.2
546.1	854.8	9	3	4325	4623.4
546.4	907.9	9	3	10373	1991.4
548.7	966.1	9	3	10365	3314.0
549.6	1364.8	9	3	15280	4298.7
552.8	776.1	9	3	10362	22363.4
551.6	2011.2	9	3	10377	5810.0
554.0	755.2	9	3	13974	9420.1
554.8	866.0	9	3	10379	4584.1
555.3	847.7	9	3	4325	9192.5
556.1	877.5	9	3	10383	4680.7
563.0	870.0	9	3	13981	7449.1
564.0	606.0	9	3	17878	11344.5
563.4	661.9	9	3	4366	2671.0
573.0	677.2	9	3	10411	10805.0
571.5	1874.3	9	3	10408	13694.0
573.2	866.5	9	3	10422	2357.7
576.6	606.5	9	3	422	3331.7
578.7	675.7	9	3	10411	5047.0
579.0	1803.5	9	3	10418	3098.4
582.0	1716.0	9	3	4429	10165.7
587.9	633.6	9	3	21123	14582.5
587.8	781.4	9	3	10436	4938.5
590.9	2011.5	9	3	13990	6262.9
597.0	1289.5	9	3	4506	12136.9
608.2	978.2	9	3	13999	2080.2
608.6	610.4	9	3	10458	3944.8
621.7	876.6	9	3	10468	3530.6
623.7	771.3	9	3	15290	7251.1
624.5	2001.7	9	3	14010	9674.0
641.0	1597.8	9	3	15917	3000.4
650.0	1803.2	9	3	14021	8866.6
653.0	1877.3	9	3	10499	5340.9
663.0	222.4	9	3	15300	6101.8
663.2	1497.1	9	3	19750	14925.7
662.8	1667.0	9	3	14026	1418.3
663.8	1877.1	9	3	15302	7550.9
666.3	1478.4	9	3	10526	6610.4
667.8	2039.0	9	3	4714	1937.4
668.7	744.6	9	3	19751	15394.3
677.3	1890.2	9	3	10545	2106.8
678.6	1803.0	9	3	10552	4388.2
686.5	780.0	9	3	10544	9501.6
691.6	348.7	9	3	10568	3943.9
693.7	414.5	9	3	19759	10443.8
698.5	1832.1	9	3	14041	2107.6
701.2	437.1	9	3	10601	5283.9
709.8	1741.4	9	3	15311	4723.1
712.6	485.0	9	3	10624	18414.1
716.0	2031.0	9	3	19761	7397.6
717.4	503.5	9	3	15312	1896.7
719.3	710.8	9	3	10642	13433.1
725.8	1874.5	9	3	10657	4138.8
730.5	1281.7	9	3	4851	3246.4
733.1	498.6	9	3	4902	7962.5
733.8	1725.9	9	3	10666	5946.0
735.2	775.8	9	3	19771	5206.8
745.0	907.9	9	3	14077	4896.2
744.0	526.0	9	3	10678	9419.9
747.0	828.7	9	3	587	9549.4
748.7	246.7	9	3	14078	6502.0
751.0	1428.8	9	3	14076	3493.0
751.9	1598.6	9	3	593	6452.7
757.0	1595.2	9	3	593	2076.0
757.1	1032.6	9	3	4956	1883.8
758.1	796.4	9	3	15319	2454.5
758.3	1259.7	9	3	14081	2748.4
763.3	872.2	9	3	606	2297.5
766.5	1566.7	9	3	4994	2687.5
770.0	837.0	9	3	19783	3496.0
772.7	855.4	9	3	5037	6647.6
774.3	1565.4	9	3	4994	5201.4
777.3	1403.0	9	3	14090	3307.6
779.8	464.3	9	3	17938	18132.2
781.1	850.4	9	3	14094	13805.0
782.0	1610.0	9	3	17941	3360.7
784.5	760.0	9	3	5081	3417.7
783.0	1062.0	9	3	10730	5849.6
784.5	1875.2	9	3	5039	10622.5
786.2	885.0	9	3	21139	6245.3
788.8	1246.1	9	3	14099	4582.0
790.0	1309.7	9	3	10740	9727.8
793.7	1305.7	9	3	10740	7249.2
794.7	1239.9	9	3	14099	2810.6
797.2	875.8	9	3	17962	9049.3
799.3	792.4	9	3	22477	6152.1
801.4	902.0	9	3	660	3576.7
803.0	865.0	9	3	5097	9443.3
805.9	1694.1	9	3	5149	5306.9
807.3	1660.6	9	3	5155	2914.4
808.5	1341.9	9	3	5136	3202.5
811.3	863.0	9	3	22562	22474.2
813.4	985.8	9	3	5134	5236.4
818.0	1683.0	9	3	10772	9794.2
818.5	746.5	9	3	10765	18542.6
818.5	923.1	9	3	10769	4574.5
827.3	1341.3	9	3	5177	4350.7
827.8	1320.2	9	3	14108	3651.4
835.0	273.0	9	3	5204	23003.9
837.0	829.0	9	3	5214	82707.7
835.8	865.1	9	3	17990	20723.4
836.9	904.7	9	3	21147	4816.4
839.8	1324.0	9	3	5233	7005.5
840.5	1777.8	9	3	10803	13527.1
845.1	807.9	9	3	15335	4924.2
846.2	1340.7	9	3	10815	4903.7
845.0	1770.6	9	3	10803	5368.4
851.6	287.0	9	3	714	3930.1
852.5	1051.7	9	3	14127	4158.6
856.4	1109.8	9	3	10833	3502.8
856.7	1746.6	9	3	14128	15871.0
859.3	954.2	9	3	18003	18200.7
859.9	60.0	9	3	10826	4902.1
859.9	886.2	9	3	14129	3397.8
862.7	1730.5	9	3	5337	2282.4
862.2	208.7	9	3	19799	23185.1
864.4	238.2	9	3	10835	6515.9
866.0	1736.0	9	3	5337	3018.1
867.8	1712.6	9	3	10837	5386.9
872.9	39.1	9	3	10857	2922.5
873.3	1070.0	9	3	15341	11758.8
873.4	1565.6	9	3	15340	7176.8
876.9	838.6	9	3	18009	13723.7
878.0	964.4	9	3	14135	4698.4
882.6	1374.0	9	3	14138	3735.3
884.9	441.3	9	3	17475	3890.6
887.9	904.8	9	3	19804	13441.3
889.3	1027.1	9	3	5411	13321.7
889.8	1458.9	9	3	10878	6428.5
893.2	1751.5	9	3	10877	8567.0
894.6	907.2	9	3	19809	3719.0
895.1	1463.7	9	3	10878	7669.5
902.6	1738.4	9	3	10877	3012.2
904.2	1037.9	9	3	15347	11074.1
909.0	254.9	9	3	5469	12637.2
908.2	1418.1	9	3	5463	3477.0
915.8	283.0	9	3	5516	3729.3
916.5	780.5	9	3	5479	2897.8
919.4	1423.4	9	3	5503	3673.0
919.3	1459.5	9	3	5476	9201.0
922.1	10.1	9	3	15352	3018.3
923.2	1005.8	9	3	5514	4544.3
924.9	1365.9	9	3	10940	1477.7
927.0	684.5	9	3	18043	11429.2
926.5	884.7	9	3	19819	7426.8
925.8	1000.0	9	3	22212	17009.3
928.4	841.0	9	3	18041	8655.2
931.5	94.3	9	3	14162	1418.2
932.9	1449.5	9	3	5541	3909.1
935.0	1713.3	9	3	10953	1935.4
934.7	1805.5	9	3	14163	3124.7
936.8	677.1	9	3	5580	9873.3
937.5	1453.0	9	3	5541	2759.5
939.4	456.3	9	3	10966	3820.9
938.9	1590.5	9	3	22213	5148.5
941.5	447.7	9	3	10974	2717.4
940.0	1617.0	9	3	14169	7443.4
943.0	696.6	9	3	19838	24093.5
947.0	1469.8	9	3	14170	22196.7
946.2	710.9	9	3	19841	17887.7
947.2	1587.1	9	3	5642	3157.8
949.0	2043.0	9	3	14176	5925.7
952.6	1473.3	9	3	14178	14697.4
957.4	1504.5	9	3	5663	3378.6
957.3	1083.0	9	3	10992	11386.5
959.6	915.1	9	3	5651	7430.1
960.3	1919.4	9	3	10982	8594.9
962.0	1505.5	9	3	5663	1750.9
963.7	637.1	9	3	5668	20419.7
966.0	673.0	9	3	21157	22700.9
966.0	1041.2	9	3	877	6115.9
965.8	616.0	9	3	10996	2879.7
966.9	1471.8	9	3	18124	5232.0
969.0	676.7	9	3	19861	4670.7
968.3	1440.0	9	3	11002	3388.3
968.9	751.0	9	3	21271	5056.0
969.0	842.0	9	3	18081	3035.9
970.7	1910.0	9	3	14183	13089.6
970.8	972.7	9	3	865	6077.9
973.3	712.0	9	3	18093	8237.0
974.8	886.2	9	3	5761	17302.6
975.0	700.5	9	3	18094	2797.1
974.2	741.8	9	3	21255	33255.2
976.2	729.5	9	3	21317	1908.2
975.5	930.3	9	3	14184	1686.5
975.3	990.5	9	3	5744	8935.1
978.9	869.7	9	3	19893	1939.7
978.6	994.8	9	3	5744	12792.8
981.0	739.0	9	3	21255	20057.8
981.5	789.0	9	3	11022	12609.4
982.2	698.6	9	3	18132	11151.8
982.4	760.5	9	3	21318	14198.8
985.6	1016.3	9	3	19884	3348.6
988.8	769.5	9	3	21319	12738.9
991.0	803.0	9	3	5791	8240.2
992.7	945.5	9	3	14198	3363.3
996.0	318.2	9	3	11054	2248.4
994.9	1079.9	9	3	19890	5496.5
996.6	720.3	9	3	21323	9309.1
996.6	1502.8	9	3	5836	7516.5
999.0	631.1	9	3	5841	3717.2
1002.6	812.0	9	3	11062	13291.4
1008.0	1539.4	9	3	19930	8176.1
1012.0	753.2	9	3	18200	3252.3
1012.0	759.2	9	3	18200	2586.5
1011.4	898.0	9	3	14210	5114.4
1011.6	1355.1	9	3	5876	5066.8
1013.5	716.1	9	3	21325	1862.2
1015.7	1037.1	9	3	18248	8597.7
1015.6	1411.0	9	3	18242	9253.1
1016.7	730.0	9	3	21325	16520.3
1016.7	762.5	9	3	22222	4147.6
1017.2	1353.0	9	3	14213	21437.3
1020.8	1430.2	9	3	5895	12503.8
1021.7	715.5	9	3	21325	3069.8
1021.6	639.3	9	3	5896	10145.5
1021.7	805.2	9	3	21277	2476.2
1024.6	1454.3	9	3	18276	1671.5
1026.5	1110.6	9	3	5911	6333.1
1029.0	793.9	9	3	18312	16754.1
1029.2	1409.9	9	3	18290	3790.2
1030.1	891.9	9	3	18280	9729.2
1031.0	207.4	9	3	14218	5337.1
1031.2	1548.7	9	3	15370	5052.6
1030.6	1756.7	9	3	21171	12019.6
1033.0	846.8	9	3	19939	1607.0
1036.4	765.3	9	3	992	9190.3
1044.0	1537.6	9	3	14223	11470.3
1047.2	787.1	9	3	18314	7272.1
1046.9	1450.0	9	3	11127	6454.5
1046.5	1529.0	9	3	14223	4526.9
1048.8	595.9	9	3	11125	5956.3
1048.6	724.0	9	3	21286	19721.4
1049.5	1458.0	9	3	5965	12894.2
1051.3	700.2	9	3	5992	2569.9
1052.4	826.9	9	3	1000	5465.3
1052.7	1414.4	9	3	6003	5202.0
1054.4	597.0	9	3	11125	3844.2
1054.5	787.5	9	3	18314	10095.4
1055.5	909.0	9	3	19977	8943.9
1056.8	659.9	9	3	18331	33670.5
1055.4	1410.0	9	3	6003	11741.8
1056.6	1452.2	9	3	14229	1507.0
1059.0	1556.8	9	3	18385	4778.1
1060.1	692.6	9	3	18298	14769.8
1061.3	1339.8	9	3	6010	2939.8
1060.7	1791.5	9	3	14235	2484.1
1063.9	826.0	9	3	21239	5431.1
1064.5	781.8	9	3	21208	2958.7
1066.4	1575.2	9	3	14238	6011.2
1065.7	1821.1	9	3	11142	2850.4
1068.0	734.7	9	3	21291	24484.1
1067.2	874.7	9	3	19997	5468.9
1068.8	1313.3	9	3	18366	2536.4
1070.2	930.2	9	3	6037	2674.0
1071.6	81.0	9	3	11160	8967.7
1070.8	1329.5	9	3	18375	2639.8
1071.6	1856.4	9	3	6051	10229.0
1075.6	1466.1	9	3	18383	1885.9
1077.1	1261.8	9	3	6040	5054.3
1077.8	1578.9	9	3	21692	5402.0
1081.5	1429.8	9	3	18457	2662.4
1082.2	878.9	9	3	18391	4084.0
1084.4	1375.4	9	3	18423	3972.9
1083.4	1794.0	9	3	1036	18884.9
1088.1	634.7	9	3	11185	4761.7
1088.8	833.0	9	3	1047	6990.7
1087.6	1425.0	9	3	18457	3132.2
1088.6	1899.0	9	3	14254	9871.1
1089.4	1356.5	9	3	18443	2419.8
1091.3	683.4	9	3	21697	9270.1
1091.0	791.1	9	3	21265	4922.1
1090.0	858.9	9	3	21341	16019.3
1091.0	1634.8	9	3	11195	5972.9
1092.6	1517.7	9	3	6109	1569.4
1092.0	1524.0	9	3	6109	8272.2
1094.5	1592.4	9	3	15385	1477.1
1093.8	1889.7	9	3	15387	1829.5
1094.8	1578.0	9	3	15384	9280.7
1096.0	1350.3	9	3	18454	9325.5
1098.5	1498.4	9	3	21711	5665.4
1099.6	230.1	9	3	6114	10826.0
1098.9	1492.3	9	3	21711	5319.5
1101.9	796.7	9	3	6111	14464.1
1103.1	771.8	9	3	20035	11300.9
1103.1	1820.6	9	3	11217	13101.2
1102.3	1848.5	9	3	22261	12478.3
1104.5	974.5	9	3	1063	5692.4
1104.2	1492.7	9	3	21711	20667.8
1105.3	229.8	9	3	6114	2137.6
1105.4	903.4	9	3	14267	2917.0
1104.7	1286.0	9	3	18451	4187.1
1110.0	1807.4	9	3	15985	3347.0
1110.5	1856.5	9	3	6161	3815.3
1110.7	1888.9	9	3	14271	10609.3
1111.7	1506.0	9	3	20051	5622.9
1112.5	482.2	9	3	14272	2434.3
1113.7	1220.7	9	3	11233	2646.5
1114.1	1489.9	9	3	20046	4227.4
1114.9	1544.9	9	3	22263	4766.3
1118.0	1904.7	9	3	11242	6931.3
1118.5	1759.3	9	3	6217	4702.3
1119.3	510.5	9	3	6205	3887.0
1120.3	1336.7	9	3	14280	22260.3
1123.6	506.7	9	3	6205	2766.3
1125.4	1235.7	9	3	6207	19833.3
1129.1	876.0	9	3	11277	4769.4
1135.0	757.8	9	3	21314	7814.3
1135.6	1493.7	9	3	11282	4417.4
1135.4	1639.4	9	3	11279	1896.2
1135.9	1300.4	9	3	22268	4279.8
1135.5	1438.9	9	3	18620	3790.0
1138.5	1321.0	9	3	20106	7335.2
1139.7	1485.7	9	3	6276	7829.5
1141.4	1763.2	9	3	6304	5055.7
1140.8	1938.9	9	3	11293	4740.9
1142.8	1456.0	9	3	22272	2473.0
1144.0	813.1	9	3	20121	9246.3
1144.7	1721.0	9	3	14291	3413.1
1145.3	884.3	9	3	6328	2882.8
1147.2	639.0	9	3	20138	11878.0
1148.0	1236.0	9	3	6329	4362.1
1147.0	1520.8	9	3	11290	10015.5
1149.0	1738.0	9	3	15407	9165.7
1148.0	1361.0	9	3	18659	33921.9
1151.3	1847.2	9	3	20156	4558.1
1152.1	1352.8	9	3	18659	6829.8
1151.3	1891.1	9	3	6322	4249.5
1154.0	785.7	9	3	1168	4783.8
1154.0	854.0	9	3	21736	3425.9
1156.0	843.0	9	3	20123	19057.0
1156.3	1079.3	9	3	6365	3088.6
1158.0	881.5	9	3	11311	5553.1
1159.7	1409.7	9	3	17486	2785.5
1160.3	1511.8	9	3	6360	2062.7
1161.1	1365.4	9	3	18705	2213.9
1161.7	1758.1	9	3	6412	3052.8
1163.0	114.7	9	3	11310	4532.1
1164.7	1331.5	9	3	22296	3970.6
1165.0	1532.8	9	3	18669	10698.1
1168.3	1309.5	9	3	21745	4604.3
1170.7	127.5	9	3	11328	12164.0
1169.3	853.2	9	3	11317	10258.1
1171.0	1899.4	9	3	11326	5611.7
1171.9	810.8	9	3	6408	2092.7
1171.8	1804.3	9	3	11329	2843.9
1173.1	1463.8	9	3	6416	3968.2
1173.0	1364.7	9	3	20178	5094.6
1175.1	1692.0	9	3	15416	22960.8
1176.0	1884.7	9	3	14320	1885.5
1179.3	1809.9	9	3	6479	15770.6
1179.7	1300.2	9	3	22302	4767.3
1182.0	1323.4	9	3	21744	8262.0
1184.3	1319.5	9	3	21744	4393.8
1189.0	1442.6	9	3	22305	7278.5
1189.9	1262.6	9	3	18791	6606.5
1189.9	1550.9	9	3	6464	8534.5
1194.2	860.3	9	3	11374	13724.6
1194.8	1675.0	9	3	15427	2367.9
1196.3	1285.5	9	3	20220	5964.6
1196.4	1765.8	9	3	18774	3860.2
1197.4	1403.5	9	3	14333	1586.8
1198.7	1452.9	9	3	18779	3071.7
1199.7	1790.7	9	3	6546	5623.3
1202.2	668.2	9	3	20226	5853.8
1202.3	867.8	9	3	14334	2096.9
1201.9	1498.3	9	3	6563	22740.4
1204.0	1737.4	9	3	6608	14694.3
1204.1	796.5	9	3	18799	3230.8
1205.3	1345.3	9	3	18813	20540.1
1204.6	1756.0	9	3	20224	5102.6
1206.0	705.3	9	3	18842	4404.0
1206.1	837.0	9	3	6569	12897.3
1208.2	787.7	9	3	18834	7326.6
1209.0	1846.7	9	3	18848	3415.4
1208.6	664.8	9	3	20226	10453.3
1209.5	1694.2	9	3	1288	14919.0
1210.4	861.3	9	3	11402	6969.2
1211.3	817.2	9	3	20228	8747.2
1214.0	854.9	9	3	11402	6273.1
1213.8	1813.1	9	3	11412	6990.7
1213.7	640.5	9	3	18862	2612.4
1215.6	1750.0	9	3	11422	16928.6
1217.7	47.7	9	3	14347	3224.4
1216.9	1323.9	9	3	6613	4011.9
1219.1	1410.7	9	3	18838	4527.4
1220.5	1182.9	9	3	11431	6795.7
1220.0	1335.4	9	3	20246	5592.7
1221.0	1419.0	9	3	18867	8204.6
1223.0	841.0	9	3	20238	13767.7
1223.9	772.9	9	3	18905	1534.3
1225.7	1284.0	9	3	11428	2270.6
1226.5	1382.6	9	3	18894	7808.0
1229.6	1390.1	9	3	18894	1607.9
1231.0	1425.0	9	3	6661	3968.1
1231.1	1243.5	9	3	6659	6053.4
1233.2	1263.2	9	3	18902	1866.2
1234.6	1379.0	9	3	18895	12640.9
1233.3	1461.3	9	3	14362	17175.5
1236.8	1152.4	9	3	6658	1762.9
1240.0	1466.1	9	3	11451	5233.5
1241.1	1677.4	9	3	11455	3412.7
1241.9	179.8	9	3	15445	1342.5
1244.0	1752.3	9	3	11452	8947.2
1246.0	1924.8	9	3	21773	10355.6
1246.7	1247.6	9	3	14369	3469.3
1245.0	1334.2	9	3	22319	10923.5
1245.5	2034.4	9	3	20281	11397.8
1247.2	1156.0	9	3	11472	2076.2
1248.3	1960.0	9	3	11473	18858.7
1250.9	746.4	9	3	14371	2242.0
1250.8	1180.3	9	3	14370	6480.1
1249.6	1251.9	9	3	14369	2405.2
1251.4	852.2	9	3	6736	6097.9
1250.0	1912.1	9	3	6750	8173.5
1252.2	2045.6	9	3	21774	2006.8
1254.8	1431.6	9	3	6780	3254.4
1257.9	1301.9	9	3	20286	5645.9
1258.1	1348.1	9	3	20287	5128.7
1258.3	1898.0	9	3	14375	9294.6
1259.0	1908.5	9	3	21777	9115.6
1259.9	777.8	9	3	20296	4801.0
1259.6	1163.1	9	3	22324	3048.3
1262.0	1241.4	9	3	6775	1646.9
1261.0	1379.2	9	3	11489	4827.4
1267.9	701.2	9	3	6824	5534.1
1270.0	246.5	9	3	15455	5953.1
1269.5	673.0	9	3	1356	4543.4
1269.8	815.0	9	3	18941	7062.7
1270.6	1236.1	9	3	6836	3003.3
1272.3	1230.8	9	3	6836	9474.3
1274.0	1181.6	9	3	14389	3923.1
1275.3	208.8	9	3	6833	2747.0
1280.8	1891.0	9	3	14396	4931.8
1282.3	857.9	9	3	6852	23321.6
1283.0	1380.9	9	3	21781	4070.5
1284.7	1872.0	9	3	11554	10355.6
1284.8	843.1	9	3	18969	2185.2
1288.4	75.1	9	3	11545	7043.3
1289.4	200.4	9	3	14408	5413.0
1291.2	1317.3	9	3	6848	10419.7
1291.9	1450.4	9	3	11563	4488.8
1294.5	1352.2	9	3	20335	10267.2
1294.9	210.0	9	3	14410	1849.6
1297.0	270.4	9	3	18973	12503.6
1296.4	1392.9	9	3	18980	6268.7
1296.6	202.3	9	3	14408	1832.5
1297.2	214.2	9	3	14410	7513.9
1297.6	1381.5	9	3	11577	7755.8
1298.4	1788.8	9	3	6948	2900.5
1300.0	283.7	9	3	15474	12414.5
1300.6	1361.0	9	3	6902	9203.3
1301.9	602.7	9	3	6980	6340.1
1302.2	922.9	9	3	6957	6010.5
1302.6	1259.3	9	3	14415	13586.1
1303.3	183.7	9	3	11588	1953.2
1302.6	761.1	9	3	14414	4481.8
1303.9	241.3	9	3	14419	2365.2
1305.2	1335.2	9	3	15479	3608.3
1305.5	1409.5	9	3	15476	6346.7
1305.2	1965.1	9	3	11584	4790.1
1307.1	1170.7	9	3	14427	7080.4
1308.0	1979.8	9	3	15480	7173.8
1310.9	692.5	9	3	19006	11132.6
1310.4	1373.4	9	3	18996	4792.6
1311.7	740.0	9	3	17493	9965.5
1312.5	767.1	9	3	11613	12380.3
1312.5	1712.0	9	3	7024	2630.6
1312.5	480.5	9	3	7007	3736.1
1314.7	760.0	9	3	11613	7763.8
1313.8	1784.6	9	3	11598	11686.0
1317.0	568.9	9	3	7031	2879.2
1319.8	1263.6	9	3	1411	4288.8
1319.1	1938.7	9	3	14445	18784.9
1319.8	1955.5	9	3	11625	19503.7
1321.1	1281.8	9	3	11635	6345.0
1328.0	897.6	9	3	22332	4701.2
1329.1	690.0	9	3	7056	9868.4
1330.0	821.5	9	3	7052	6982.9
1328.3	2004.2	9	3	11650	4738.8
1329.9	1906.0	9	3	11649	16520.5
1332.1	495.4	9	3	14454	8584.1
1335.3	744.7	9	3	17495	2107.5
1336.4	759.5	9	3	11659	2540.1
1337.2	836.0	9	3	14456	3782.8
1336.7	1473.0	9	3	11660	4437.0
1338.0	1362.0	9	3	19013	3243.7
1340.0	866.2	9	3	19027	4749.2
1344.0	1911.4	9	3	11661	9510.4
1343.8	713.0	9	3	11658	2021.4
1349.2	1910.9	9	3	11661	10357.8
1354.4	853.3	9	3	22337	6886.4
1354.0	1379.0	9	3	1453	7635.5
1355.1	1853.0	9	3	21802	7387.7
1355.1	1881.2	9	3	14473	2281.1
1356.6	1970.2	9	3	15494	3695.9
1362.0	1397.7	9	3	21806	8646.8
1361.7	1386.0	9	3	20370	4330.8
1363.6	1407.9	9	3	7124	6977.5
1365.2	763.1	9	3	11705	2757.9
1364.8	1923.7	9	3	14477	3138.6
1366.3	725.0	9	3	11703	7420.1
1371.3	1369.9	9	3	21809	2013.4
1373.8	1383.8	9	3	11721	8621.7
1374.3	1464.0	9	3	7144	2491.3
1379.7	1116.0	9	3	11729	12844.7
1380.8	1119.9	9	3	11729	4085.9
1382.5	2015.3	9	3	11730	3949.1
1383.7	1461.6	9	3	7171	23480.4
1384.7	1132.5	9	3	7210	2654.8
1386.0	714.4	9	3	14501	5221.4
1386.7	1100.9	9	3	7205	5266.4
1388.4	1063.2	9	3	15509	8507.0
1390.6	933.6	9	3	1481	5606.7
1390.6	1019.4	9	3	1492	3113.3
1394.0	728.8	9	3	11775	5593.5
1394.7	814.3	9	3	14512	9054.7
1396.9	1336.5	9	3	11776	8002.8
1397.0	1809.7	9	3	21810	14507.7
1402.1	1815.9	9	3	21810	7540.3
1411.0	1475.9	9	3	7291	8839.7
1411.0	2017.0	9	3	15513	2485.0
1412.6	1324.7	9	3	11798	7634.4
1413.0	1069.8	9	3	15512	3795.4
1416.0	894.7	9	3	7312	7839.7
1415.7	1140.7	9	3	20386	4033.2
1415.8	1334.0	9	3	7330	9485.7
1420.0	1439.2	9	3	7346	6033.0
1422.0	1037.3	9	3	7360	9989.0
1421.5	1061.7	9	3	14533	13678.0
1423.1	1067.9	9	3	14533	2854.5
1425.5	1974.7	9	3	14534	13841.3
1426.9	974.9	9	3	7328	3108.3
1427.0	1091.1	9	3	14536	3519.2
1426.3	1421.0	9	3	7365	15779.2
1426.9	961.9	9	3	7352	5663.2
1427.8	1000.9	9	3	22350	4808.5
1430.0	1038.1	9	3	7360	2378.7
1433.0	1578.0	9	3	19061	5595.4
1436.3	95.7	9	3	7420	8556.7
1439.4	1560.9	9	3	14549	4945.6
1440.0	1443.0	9	3	14547	9457.9
1441.5	1364.5	9	3	7447	1828.4
1445.1	1059.5	9	3	14553	6618.9
1445.3	1106.4	9	3	14551	17494.1
1446.0	1591.5	9	3	7456	3719.3
1447.7	100.7	9	3	15522	1894.7
1448.1	1933.4	9	3	11869	5961.5
1449.8	1895.7	9	3	11878	12968.3
1452.6	973.0	9	3	14557	4039.3
1452.1	1507.7	9	3	11885	5970.3
1456.8	1515.0	9	3	7467	3264.1
1460.1	1970.0	9	3	14563	5044.5
1461.9	989.0	9	3	14558	2609.9
1471.0	776.0	9	3	7488	10181.4
1470.6	1519.5	9	3	1546	2718.5
1472.7	2034.4	9	3	15530	7731.9
1474.8	1387.7	9	3	7552	15219.4
1475.5	1459.9	9	3	14576	4583.4
1484.7	1535.7	9	3	11939	3706.6
1484.4	1496.4	9	3	7588	13185.5
1487.5	1367.9	9	3	11946	8804.9
1487.0	2039.0	9	3	11948	29565.0
1490.3	1573.5	9	3	11973	1252.6
1491.0	535.4	9	3	11961	9346.8
1496.8	1470.5	9	3	11977	7797.1
1497.3	1325.6	9	3	20405	8921.1
1501.6	1562.0	9	3	14592	16585.7
1502.3	1546.9	9	3	11983	6038.4
1503.7	943.3	9	3	11988	3034.5
1506.5	411.0	9	3	15546	14790.6
1507.0	684.3	9	3	14595	6196.3
1511.1	1845.6	9	3	14597	10409.8
1513.7	1437.5	9	3	12034	4154.8
1523.0	2036.6	9	3	15553	14664.3
1523.0	2002.8	9	3	14604	3717.6
1527.4	786.4	9	3	12036	13774.9
1530.0	467.0	9	3	12051	12902.0
1529.9	1237.0	9	3	15555	5997.8
1532.8	717.6	9	3	14611	20214.6
1532.3	156.0	9	3	12049	17193.1
1534.9	147.8	9	3	12049	4971.2
1534.6	1380.2	9	3	7720	4270.5
1536.3	767.3	9	3	7715	4569.5
1545.3	870.2	9	3	7748	2418.0
1547.0	2017.0	9	3	14621	2880.6
1547.3	1529.9	9	3	7747	11274.5
1550.1	1038.7	9	3	19074	1724.3
1554.6	1107.8	9	3	1590	4003.5
1559.1	91.8	9	3	14627	5287.2
1562.9	1072.7	9	3	7781	4691.5
1563.2	925.5	9	3	1603	2258.7
1568.5	1598.1	9	3	15563	3569.2
1571.7	1870.7	9	3	15566	3893.7
1578.6	1047.6	9	3	7796	1318.3
1596.1	983.9	9	3	7863	2238.4
1606.2	1954.7	9	3	12191	12760.6
1608.8	1809.4	9	3	7878	1830.7
1611.6	917.2	9	3	12189	4000.9
1612.5	2004.0	9	3	12202	5065.3
1615.2	1966.3	9	3	14662	11620.0
1618.7	220.5	9	3	7937	3800.8
1617.9	1884.8	9	3	14661	2997.1
1618.9	1962.9	9	3	14662	8420.8
1625.5	194.7	9	3	7945	4471.9
1625.4	1801.6	9	3	15591	4274.3
1626.0	188.0	9	3	7945	10493.0
1626.6	222.5	9	3	7937	15558.0
1631.5	543.0	9	3	12248	2005.8
1632.7	1877.7	9	3	14675	6859.8
1632.3	2015.6	9	3	14674	24917.3
1635.0	1297.7	9	3	20436	2441.1
1635.4	1617.4	9	3	15596	5336.2
1635.0	822.3	9	3	20438	3435.6
1636.4	948.8	9	3	12274	5494.7
1637.9	1619.8	9	3	15596	4102.7
1637.7	1887.3	9	3	16127	5887.6
1637.2	563.1	9	3	14678	3010.8
1637.8	580.6	9	3	7963	6783.3
1639.6	928.8	9	3	12272	9094.5
1641.5	286.6	9	3	14683	5425.7
1641.4	1101.2	9	3	14679	25743.0
1642.6	1398.3	9	3	12278	2998.8
1644.1	912.4	9	3	7964	6565.7
1647.3	286.6	9	3	14683	5434.4
1651.1	129.0	9	3	12304	4539.6
1652.6	1999.0	9	3	22371	20607.4
1655.0	1877.9	9	3	21844	7296.0
1657.9	930.6	9	3	12289	7636.5
1659.6	669.6	9	3	15602	2244.0
1663.4	63.0	9	3	15603	10489.1
1662.6	1837.9	9	3	21848	1421.0
1664.0	2041.2	9	3	15605	10230.1
1667.2	1951.2	9	3	21852	2133.7
1667.9	638.3	9	3	14714	7038.5
1668.0	2026.6	9	3	22373	9826.7
1668.7	496.0	9	3	15608	6207.2
1671.0	1964.9	9	3	21851	19733.8
1671.3	1273.5	9	3	14724	2285.4
1672.1	880.2	9	3	12358	2257.3
1673.8	1685.5	9	3	20456	8975.3
1676.5	1829.4	9	3	20457	28275.3
1676.8	1272.1	9	3	14724	4602.7
1679.1	1937.3	9	3	12394	7327.5
1680.0	903.4	9	3	15613	2263.5
1682.0	1171.1	9	3	8088	17624.6
1689.2	662.6	9	3	21866	5865.6
1691.1	1935.2	9	3	21861	2829.0
1694.0	1848.8	9	3	12433	8708.4
1694.8	641.6	9	3	14737	4413.3
1696.0	1696.5	9	3	14739	3993.6
1696.2	1525.0	9	3	14734	11222.3
1697.2	1989.6	9	3	15616	2060.9
1697.2	1930.6	9	3	12427	14704.0
1699.0	1901.7	9	3	22379	12843.3
1700.0	1753.7	9	3	20463	15972.9
1703.3	616.0	9	3	12450	5875.7
1703.2	789.6	9	3	14742	8053.8
1703.2	1760.3	9	3	14741	3535.1
1702.6	1766.6	9	3	14741	3539.1
1703.3	1956.6	9	3	8117	24399.8
1704.2	1324.2	9	3	8115	2837.1
1706.1	1863.7	9	3	12464	4164.5
1708.2	359.0	9	3	12456	12131.0
1707.6	454.7	9	3	12460	27028.1
1708.4	905.9	9	3	12452	2803.4
1720.0	1778.0	9	3	19097	9241.5
1721.1	1544.4	9	3	14767	9093.7
1722.5	1836.0	9	3	15633	12605.8
1723.4	54.1	9	3	14765	3288.6
1723.9	1559.5	9	3	8192	6763.6
1728.2	466.5	9	3	8217	3449.8
1728.2	1835.1	9	3	15633	10970.3
1729.4	1745.8	9	3	15632	10347.8
1730.7	738.7	9	3	12508	2128.2
1732.3	1970.0	9	3	14779	4852.3
1737.8	1922.0	9	3	15636	6432.8
1737.4	1952.7	9	3	14785	2021.1
1739.0	1736.0	9	3	15640	10603.1
1740.2	1947.7	9	3	15639	12653.0
1741.7	595.8	9	3	12553	1869.5
1743.0	789.0	9	3	14794	17775.3
1747.8	1038.1	9	3	14802	5176.1
1747.4	67.8	9	3	12536	6048.0
1748.6	1052.5	9	3	15643	9631.8
1754.6	226.6	9	3	12549	1815.2
1756.4	814.3	9	3	22387	11749.5
1756.6	1941.4	9	3	14822	3706.9
1759.3	1784.5	9	3	15655	2286.0
1760.0	1922.1	9	3	14827	7804.6
1759.4	1455.5	9	3	12598	11125.4
1763.1	1682.7	9	3	16164	4629.4
1762.8	1748.1	9	3	14831	1436.3
1765.1	1836.1	9	3	22392	4765.7
1764.8	1914.0	9	3	12613	8436.8
1765.7	1782.0	9	3	14832	4172.1
1767.1	80.5	9	3	8312	2625.1
1768.7	1995.6	9	3	14834	8797.3
1769.4	1847.4	9	3	15659	5315.7
1770.8	1462.5	9	3	8291	4616.7
1770.6	2035.0	9	3	14836	4226.7
1774.7	1397.4	9	3	14839	3490.2
1775.2	85.0	9	3	8312	4035.3
1776.4	644.6	9	3	12634	15481.5
1777.7	587.7	9	3	14844	12509.8
1780.0	1876.0	9	3	15675	16364.3
1783.0	1806.0	9	3	21928	8019.2
1782.6	1903.5	9	3	20570	9411.8
1787.3	1459.2	9	3	21918	3573.3
1789.3	1511.7	9	3	12669	5238.7
1790.3	1033.4	9	3	14862	2107.1
1791.5	1870.0	9	3	21934	5684.2
1791.0	1874.8	9	3	21934	5232.7
1792.5	1937.1	9	3	12675	7664.1
1794.6	1777.8	9	3	8383	1511.6
1793.1	1911.1	9	3	20570	8787.5
1796.0	1952.2	9	3	22404	17275.5
1796.3	1885.4	9	3	14863	7430.6
1796.0	40.5	9	3	21935	41185.5
1800.0	1910.7	9	3	20570	4996.7
1801.4	1556.9	9	3	14874	4144.1
1802.4	1793.3	9	3	20620	6215.9
1802.3	1989.0	9	3	14877	5745.4
1802.9	771.8	9	3	20611	3999.9
1803.3	1777.3	9	3	8396	40280.1
1804.2	640.6	9	3	12721	2812.4
1804.1	1381.7	9	3	12706	3755.0
1803.8	2006.3	9	3	14883	35725.2
1805.2	105.4	9	3	14879	3420.0
1805.2	1905.4	9	3	12719	6159.5
1806.9	720.3	9	3	12732	5384.0
1808.8	154.4	9	3	14894	5997.1
1808.1	768.8	9	3	20609	3475.2
1807.7	1954.0	9	3	12740	5385.4
1809.3	1772.1	9	3	12773	1787.8
1809.0	1963.1	9	3	14888	2827.5
1810.0	1970.4	9	3	14888	13972.1
1812.4	1901.0	9	3	12778	7977.6
1813.0	43.5	9	3	12792	2757.7
1814.2	1848.5	9	3	20625	6657.4
1814.6	1117.6	9	3	20642	3280.1
1816.3	122.3	9	3	12770	9588.8
1816.6	1882.2	9	3	14905	3136.4
1817.5	25.3	9	3	14898	4728.6
1819.5	1700.7	9	3	14904	3228.4
1821.2	1955.7	9	3	21961	6120.8
1823.1	1926.0	9	3	14912	3955.9
1825.6	1713.7	9	3	15696	12187.8
1828.0	61.0	9	3	12817	8001.9
1827.8	1765.2	9	3	8467	2944.6
1827.8	728.2	9	3	20669	5614.1
1828.8	1837.5	9	3	20675	13983.0
1830.3	2020.7	9	3	15701	12982.9
1832.5	906.9	9	3	14923	3173.9
1834.0	1560.7	9	3	14928	6273.2
1838.5	1912.3	9	3	15704	2359.0
1839.1	126.0	9	3	8449	9462.6
1840.9	1534.9	9	3	20685	6534.4
1842.5	701.4	9	3	12877	5566.6
1842.9	81.3	9	3	8498	2182.6
1842.2	1944.4	9	3	14931	12810.5
1844.6	1786.0	9	3	22521	3776.0
1846.1	1998.7	9	3	12905	7172.5
1848.0	1817.9	9	3	20713	14901.5
1849.8	1503.3	9	3	12903	2198.3
1852.0	1910.6	9	3	8547	5508.8
1852.4	870.1	9	3	15721	1853.6
1852.7	1660.9	9	3	12913	4811.8
1852.0	1761.3	9	3	12914	6174.2
1853.2	1867.0	9	3	15712	1829.3
1853.5	1873.8	9	3	15712	2769.7
1855.1	757.0	9	3	22524	4339.6
1855.1	883.2	9	3	12917	3446.2
1856.5	828.7	9	3	22422	6700.3
1858.8	58.5	9	3	15725	4125.2
1858.5	658.4	9	3	15727	2115.1
1858.1	775.2	9	3	19136	3636.9
1858.9	1837.4	9	3	20728	7846.6
1861.3	214.3	9	3	12949	2185.7
1861.4	1738.5	9	3	15731	4276.6
1863.4	1803.9	9	3	21995	7215.2
1865.8	1814.0	9	3	12936	8042.9
1866.0	1869.0	9	3	21999	21033.6
1865.1	1903.0	9	3	12942	1837.8
1865.0	1834.0	9	3	20728	5828.6
1867.0	1900.5	9	3	12942	4294.8
1868.6	1700.2	9	3	12979	5603.9
1870.0	2023.0	9	3	14961	7215.2
1871.4	1679.7	9	3	14970	4426.8
1870.9	1688.4	9	3	12967	8377.3
1871.8	1825.7	9	3	20778	1975.4
1872.8	14.2	9	3	12993	12269.0
1873.4	42.0	9	3	14967	4520.3
1874.9	1608.0	9	3	12992	7786.8
1876.1	2035.9	9	3	12999	1840.7
1878.7	946.6	9	3	8615	2214.6
1879.9	877.7	9	3	15744	1405.3
1880.6	1960.0	9	3	13010	4165.4
1879.9	1998.0	9	3	13014	9447.3
1880.8	764.0	9	3	20805	1550.0
1881.8	1811.2	9	3	20817	3800.0
1880.7	1859.6	9	3	20791	3730.7
1883.0	670.0	9	3	15746	19796.9
1884.8	129.3	9	3	22425	4439.8
1885.4	736.7	9	3	14984	2141.0
1887.0	199.8	9	3	14987	5714.0
1886.8	1791.0	9	3	22008	19355.3
1885.5	1880.0	9	3	14968	27411.0
1886.4	2019.8	9	3	15751	4407.2
1889.8	1663.3	9	3	22024	2680.9
1891.9	1998.3	9	3	22019	2101.7
1893.0	1642.6	9	3	14988	9171.8
1895.6	1189.7	9	3	14998	2196.0
1896.3	148.5	9	3	22032	4556.7
1897.8	1605.8	9	3	15002	7413.7
1898.8	79.8	9	3	15001	4381.2
1899.0	2030.7	9	3	15757	14181.9
1899.7	920.7	9	3	15003	2257.3
1902.6	59.5	9	3	15766	17040.4
1904.0	1677.5	9	3	15004	10164.6
1902.0	1877.6	9	3	22437	5929.1
1904.9	1652.9	9	3	15762	5874.2
1910.0	507.0	9	3	15770	8459.3
1911.3	1037.7	9	3	15771	8657.8
1911.3	334.0	9	3	8695	6941.4
1914.0	464.2	9	3	19170	6351.1
1914.4	1779.0	9	3	20851	3055.4
1914.4	842.9	9	3	13121	8402.0
1915.0	949.4	9	3	20881	1644.7
1915.2	1200.3	9	3	8681	1939.8
1916.9	1867.4	9	3	15774	5045.3
1917.0	1902.0	9	3	22534	12007.3
1922.9	1725.1	9	3	20868	3179.0
1924.8	1711.2	9	3	22059	13001.6
1930.5	805.0	9	3	20915	5122.2
1930.0	1798.6	9	3	13142	1284.8
1932.2	888.0	9	3	22071	7136.4
1934.0	486.2	9	3	13190	3324.5
1934.0	1250.6	9	3	8722	3457.4
1935.2	804.0	9	3	20915	8570.2
1934.3	1231.1	9	3	8745	7690.6
1936.9	699.4	9	3	15045	6400.3
1936.1	1924.2	9	3	15791	16021.7
1937.4	833.8	9	3	15047	9616.5
1940.0	45.8	9	3	15056	3323.2
1939.7	1900.2	9	3	15054	6162.9
1941.3	1814.0	9	3	15793	9048.3
1941.1	1841.3	9	3	22073	8733.7
1943.3	1564.4	9	3	20925	5309.8
1945.0	1714.0	9	3	15796	6715.4
1944.8	640.8	9	3	15053	3372.2
1945.1	844.2	9	3	8738	4053.2
1945.9	1836.7	9	3	13213	14486.6
1948.6	47.0	9	3	15056	15032.1
1947.8	1925.1	9	3	15794	2516.6
1949.7	944.1	9	3	13254	14626.9
1951.8	1122.9	9	3	8770	4727.5
1956.1	1536.0	9	3	15059	3061.5
1958.0	713.0	9	3	15066	14265.7
1959.9	2013.7	9	3	13297	1963.2
1962.0	1061.9	9	3	13294	4384.1
1961.6	1697.6	9	3	13278	4690.5
1962.2	1707.2	9	3	15069	6842.9
1965.8	1539.3	9	3	8816	4807.6
1965.1	1793.1	9	3	15076	5318.9
1967.4	1892.3	9	3	15075	6305.9
1970.7	1973.8	9	3	15080	4552.3
1974.4	1836.2	9	3	20961	8312.6
1974.5	1868.5	9	3	20983	16977.9
1975.7	981.9	9	3	15083	2256.5
1976.2	626.2	9	3	15084	2887.2
1980.3	1711.9	9	3	13348	7820.5
1984.5	1487.1	9	3	13354	9579.0
1983.6	1563.2	9	3	20995	2458.9
1984.2	1695.4	9	3	15089	9584.9
1987.0	1260.8	9	3	15818	2125.8
1989.0	1791.9	9	3	21019	18733.4
1995.5	1525.2	9	3	15820	1603.4
1996.6	1706.4	9	3	15100	3318.9
1996.9	1433.5	9	3	22111	9411.9
1996.0	1839.1	9	3	21040	5182.0
1998.6	1198.9	9	3	21023	6286.8
1997.4	1762.0	9	3	19174	4928.5
1998.5	1027.0	9	3	8873	17911.0
1998.3	1232.2	9	3	15102	15571.3
1999.2	1270.4	9	3	15826	2806.7
2002.0	1021.5	9	3	8873	3525.7
2002.6	1911.9	9	3	15104	2380.8
2004.2	1556.9	9	3	15108	6116.0
2004.8	1829.2	9	3	22455	6115.8
2009.3	1489.7	9	3	15111	10381.7
2010.7	1925.4	9	3	13445	6851.3
2010.6	1985.8	9	3	13414	6404.7
2012.1	1557.8	9	3	8902	3411.1
2013.0	1844.0	9	3	21039	4279.6
2016.2	252.7	9	3	15117	3009.6
2017.7	1013.6	9	3	13429	5208.7
2019.7	1902.0	9	3	15123	12936.2
2026.0	1882.8	9	3	22131	2131.3
2029.6	1764.6	9	3	8934	3802.2
2029.8	1888.0	9	3	13479	13797.8
2031.1	1054.8	9	3	15129	3231.0
2034.6	1112.5	9	3	13518	3193.4
2035.7	1519.6	9	3	15836	13267.5
2038.6	232.8	9	3	15132	2771.2
2039.1	1254.3	9	3	13504	5884.9
2038.1	1740.0	9	3	21063	8788.9
2041.1	1215.7	9	3	15837	5887.7
2043.9	1211.5	9	3	15843	3134.1
2043.8	1304.1	9	3	13527	8961.6
2045.0	1822.0	9	3	15137	18777.8
2045.0	1870.7	9	3	21068	15424.2
2032.0	1804.4	9	3	22141	7992.3
63.0	1042.3	9	3	17510	18925.2
225.5	211.7	9	3	13697	11528.2
414.9	1167.6	9	3	17797	25840.1
837.3	841.1	9	3	19791	14309.3
1074.8	777.7	9	3	21361	10864.9
1234.7	753.2	9	3	18829	4629.6
1252.9	1770.9	9	3	16036	12710.3
1263.8	1321.4	9	3	18963	16227.8
1479.6	2035.2	9	3	15538	11928.4
1685.6	1807.5	9	3	16141	9791.2
1764.5	1987.6	9	3	12584	8444.7
1774.1	1772.6	9	3	15662	6383.2
1894.0	1673.6	9	3	16211	6194.4
6.9	2011.7	9	3	15851	2673.8
153.5	1238.8	9	3	15175	10593.4
164.6	848.5	9	3	19339	4711.0
259.9	1218.3	9	3	9670	11676.0
268.5	892.2	9	3	19470	2786.4
289.9	525.0	9	3	17630	3424.9
296.6	663.0	9	3	15884	8646.3
359.0	440.1	9	3	17763	11646.9
410.4	1553.1	9	3	17792	12071.5
976.9	802.8	9	3	21349	3422.4
978.5	912.3	9	3	15956	6924.6
1024.4	736.8	9	3	21353	5370.0
1044.2	1773.9	9	3	19955	19969.5
1068.1	674.1	9	3	22256	7906.7
1147.7	1341.0	9	3	18692	9255.4
1256.7	795.9	9	3	20284	7337.6
1317.1	702.3	9	3	19007	9719.0
1386.7	897.7	9	3	14497	9793.7
1516.0	1022.1	9	3	16104	10195.9
1605.6	1871.5	9	3	15585	6173.2
1695.8	635.2	9	3	12413	5939.1
1748.3	1943.5	9	3	16447	4470.4
1803.3	1947.6	9	3	20615	7707.8
1815.9	2034.7	9	3	14890	6642.2
1858.7	1882.1	9	3	20742	3203.8
1910.7	1030.0	9	3	15771	10525.9
1924.7	1733.7	9	3	20869	23593.0
1946.9	1903.9	9	3	15798	9395.2
1952.6	1747.0	9	3	20971	4417.6
1979.2	1742.5	9	3	22102	11520.9
1988.7	1570.4	9	3	20995	13344.4
1995.2	1687.1	9	3	8875	10935.5
2007.5	1731.3	9	3	13406	4632.1
2035.3	1837.0	9	3	21062	2508.4
22.7	1197.7	9	3	15852	9153.8
56.0	1228.0	9	3	19242	4938.7
239.9	536.0	9	3	19404	5956.1
247.4	672.9	9	3	22165	3437.7
274.8	1257.7	9	3	15207	3635.8
292.9	933.0	9	3	17644	3213.9
296.0	669.1	9	3	19489	6974.3
317.0	965.0	9	3	17670	13944.6
322.8	1357.6	9	3	19579	6074.6
366.0	442.0	9	3	17763	8542.1
381.0	807.0	9	3	15899	9488.7
384.0	1920.6	9	3	3603	11169.0
385.6	756.1	9	3	15242	3634.5
387.7	1459.0	9	3	3692	9567.9
394.7	403.1	9	3	19667	5463.4
393.7	420.5	9	3	15247	7060.7
402.4	1989.3	9	3	15902	2759.2
419.7	2020.9	9	3	19681	11947.5
444.0	749.2	9	3	17818	9594.6
473.0	563.6	9	3	3991	19120.5
651.8	1838.6	9	3	15293	2581.2
772.0	1404.5	9	3	14090	5349.7
945.1	880.0	9	3	19837	10729.8
984.5	799.0	9	3	21349	1830.2
998.3	694.4	9	3	18178	18221.3
999.4	846.1	9	3	19917	4764.7
1010.1	655.8	9	3	18215	2487.1
1073.7	1345.0	9	3	15977	5554.3
1091.5	1496.2	9	3	21713	4027.2
1102.1	843.9	9	3	21370	1277.5
1117.1	758.8	9	3	15398	6358.0
1125.9	1864.7	9	3	15397	1855.7
1136.3	880.0	9	3	20091	5606.4
1143.4	1869.0	9	3	20095	10535.0
1145.2	1885.0	9	3	16004	6403.0
1168.0	823.0	9	3	21753	5602.1
1187.0	1411.5	9	3	20217	5484.1
1193.4	1735.1	9	3	6503	14817.3
1259.5	2017.3	9	3	16039	3836.3
1261.0	799.1	9	3	20284	4457.4
1281.4	1938.1	9	3	16051	6310.4
1297.2	842.2	9	3	20331	7408.6
1336.0	1356.0	9	3	19013	11828.8
1395.2	1868.0	9	3	16087	4361.2
1405.9	2015.1	9	3	16089	4843.5
1451.2	1823.5	9	3	21816	17168.4
1483.9	1350.3	9	3	14578	16957.5
1538.8	1824.1	9	3	22361	9647.6
1546.1	899.5	9	3	16107	2049.7
1562.7	1114.4	9	3	20417	8501.0
1571.2	1814.9	9	3	20419	7684.5
1590.5	1433.9	9	3	16114	4172.1
1623.0	562.0	9	3	20435	8912.4
1661.3	1326.3	9	3	16133	5972.1
1685.9	1894.9	9	3	21858	14449.0
1691.0	1805.9	9	3	16141	9580.5
1718.0	1880.5	9	3	21872	12325.0
1721.0	1873.1	9	3	21871	15747.6
1738.0	1854.6	9	3	16154	8606.5
1745.0	1730.6	9	3	15640	4983.1
1802.4	670.2	9	3	14871	26145.6
1810.0	1820.3	9	3	20653	4567.9
1819.1	1773.3	9	3	16182	1716.9
1820.5	930.2	9	3	14906	4223.6
1831.3	1876.5	9	3	21969	7753.4
1839.7	1775.4	9	3	21989	7867.3
1872.5	1849.2	9	3	20770	6731.3
1884.9	1972.5	9	3	22017	6156.6
1914.0	1848.5	9	3	20865	4086.6
1919.0	1835.9	9	3	22048	9028.6
1921.0	1769.1	9	3	20858	5919.6
1922.4	1832.3	9	3	22048	10372.9
1923.5	772.2	9	3	20891	4371.0
1927.0	1767.2	9	3	20911	8494.7
1933.3	1769.4	9	3	20911	19678.2
1943.2	1775.3	9	3	20935	9265.4
1976.9	1888.6	9	3	20985	4941.8
1994.6	1730.4	9	3	21026	6207.6
362.8	985.1	10	3	13831	21359.1
1103.9	1504.9	10	3	18523	18380.3
1157.7	1860.7	10	3	20162	13661.4
142.2	869.1	10	3	19316	11410.3
173.6	877.5	10	3	19344	9200.1
171.5	1296.4	10	3	19346	27785.5
171.9	906.7	10	3	19335	4824.8
174.2	625.8	10	3	2340	7100.7
181.3	893.1	10	3	13678	8020.5
238.9	1040.3	10	3	19416	11897.1
306.3	986.0	10	3	19549	6658.1
311.9	955.1	10	3	17670	11053.7
346.0	403.0	10	3	19618	12948.3
406.8	843.8	10	3	15248	9604.7
531.2	295.1	10	3	22196	15506.3
947.1	773.3	10	3	21346	10323.4
1104.0	816.9	10	3	21304	14988.4
1199.7	1277.0	10	3	18792	12900.4
1209.6	1480.8	10	3	14341	8770.8
1226.5	1897.9	10	3	20253	10485.8
1288.8	1781.0	10	3	16057	5026.2
2006.7	1854.6	10	3	21034	7252.4
13.0	1316.3	10	3	19194	15403.5
33.6	1365.5	10	3	13565	12809.1
165.0	867.6	10	3	9374	9241.2
213.5	866.2	10	3	9519	10451.9
242.5	405.0	10	3	19408	16773.5
240.4	252.5	10	3	19423	14631.6
286.4	277.7	10	3	19459	7291.5
287.3	266.6	10	3	3010	6667.1
294.4	1066.2	10	3	13770	13383.8
307.1	1072.6	10	3	3204	6418.4
357.3	1542.0	10	3	9934	7401.1
375.7	742.2	10	3	13850	24038.3
395.3	1455.5	10	3	3692	17452.2
413.8	1234.7	10	3	17793	10396.4
526.6	752.5	10	3	17868	22742.7
926.1	849.8	10	3	15951	17651.5
934.0	700.8	10	3	5557	3613.2
991.0	732.8	10	3	18159	9990.1
1026.8	952.6	10	3	5908	6446.7
1033.0	706.0	10	3	18261	27175.5
1087.0	1806.3	10	3	15379	8334.2
1102.2	1786.0	10	3	18488	7562.8
1134.3	224.2	10	3	18651	3080.4
1178.0	844.6	10	3	18740	12158.0
1178.6	1489.3	10	3	14318	5782.6
1214.3	2015.6	10	3	6600	5407.8
1230.1	1862.4	10	3	15439	14127.3
1243.6	1310.2	10	3	18913	28076.9
1261.3	1354.2	10	3	20288	9703.1
1294.2	1231.7	10	3	20329	17721.9
1345.6	888.7	10	3	19035	20723.0
1360.3	747.3	10	3	21808	13440.3
1581.4	1081.0	10	3	14645	6581.7
1648.6	1963.2	10	3	22369	29205.0
1823.9	1504.2	10	3	8451	8713.8
1889.0	1956.0	10	3	13049	15183.0
1943.5	1878.7	10	3	13218	11675.9
1958.7	1824.6	10	3	20950	9227.9
2038.4	1850.3	10	3	13520	17057.8
19.2	1311.2	10	3	19208	4885.1
33.0	1003.1	10	3	19230	8365.8
40.1	1070.6	10	3	22463	8641.3
43.6	1077.3	10	3	22556	22005.0
64.1	373.2	10	3	1865	25067.8
71.7	1254.9	10	3	17523	5743.5
78.5	509.0	10	3	9146	23531.6
88.1	1142.0	10	3	17533	56417.3
112.6	969.1	10	3	21075	8601.8
145.5	857.5	10	3	19323	6638.6
149.5	863.8	10	3	19323	10912.9
163.1	839.3	10	3	15178	8307.5
165.4	880.3	10	3	22464	11857.7
165.5	1176.4	10	3	19347	9475.5
168.5	226.0	10	3	9388	8568.4
181.3	1214.0	10	3	17548	20828.0
181.4	1241.0	10	3	2424	8537.3
183.1	1363.0	10	3	19351	8999.7
191.6	618.9	10	3	19354	9459.7
190.0	371.8	10	3	9453	23129.5
192.4	304.9	10	3	13682	14934.3
197.6	847.3	10	3	19360	13102.5
205.6	804.8	10	3	9506	7264.4
210.5	472.1	10	3	2596	20479.4
213.7	599.9	10	3	9528	11753.8
217.9	1051.7	10	3	13694	7874.5
220.0	357.9	10	3	2589	23504.3
222.8	703.0	10	3	9555	15206.8
221.3	554.2	10	3	22163	16042.7
228.9	877.8	10	3	17576	9966.0
237.4	680.0	10	3	19419	12025.4
255.0	344.8	10	3	19448	24899.7
255.5	699.9	10	3	2863	6708.3
262.3	513.1	10	3	9673	13915.4
267.6	632.4	10	3	9691	20244.9
268.7	235.2	10	3	17615	11619.7
271.5	887.5	10	3	19470	12684.6
272.5	257.4	10	3	22173	13670.1
274.6	1648.2	10	3	15880	7577.3
288.3	1225.1	10	3	3066	10002.1
298.0	426.0	10	3	19502	17479.8
314.8	1341.2	10	3	3178	21119.1
320.1	494.2	10	3	19565	34739.9
320.2	982.0	10	3	9831	15815.6
325.5	935.2	10	3	3245	7276.1
329.9	544.7	10	3	19558	7458.8
334.3	941.8	10	3	17696	4844.8
336.5	950.8	10	3	17705	14352.4
336.8	894.2	10	3	17701	34670.4
339.6	1275.6	10	3	21115	13202.5
340.4	426.8	10	3	19611	8889.9
342.5	1218.4	10	3	17713	7503.9
343.2	936.8	10	3	15227	2041.8
352.2	497.3	10	3	9921	10949.7
356.0	1445.3	10	3	3463	18764.9
360.8	957.9	10	3	17754	8347.1
360.7	1166.5	10	3	13834	9750.1
363.4	653.8	10	3	22184	6672.9
365.0	1224.6	10	3	17756	18942.7
363.3	1208.2	10	3	19634	13706.7
374.2	940.7	10	3	17773	4641.5
394.0	411.0	10	3	19667	8606.5
393.6	641.0	10	3	15246	10902.9
410.5	1419.2	10	3	22190	9507.9
433.2	787.6	10	3	10127	13649.4
442.0	2039.4	10	3	15259	33548.3
467.9	851.6	10	3	4045	13635.4
471.0	822.6	10	3	19698	11063.4
478.9	798.1	10	3	17845	4691.3
481.1	1492.1	10	3	10258	4215.2
485.1	1485.5	10	3	10258	9555.9
487.8	531.4	10	3	19707	9904.4
486.8	673.2	10	3	4116	5223.2
495.1	1486.9	10	3	15267	8688.6
499.9	676.9	10	3	4116	8624.7
521.7	805.1	10	3	17865	12807.2
587.5	653.3	10	3	17884	23096.3
591.6	1730.5	10	3	13996	28845.6
594.0	1343.6	10	3	10440	18208.3
594.4	132.1	10	3	4481	18710.6
624.1	698.4	10	3	14008	13895.5
636.4	1408.6	10	3	10483	9525.4
637.3	770.2	10	3	10486	5786.0
648.9	1657.3	10	3	19747	8202.3
694.0	458.3	10	3	14044	12300.5
707.0	624.7	10	3	10602	8257.7
711.2	1967.5	10	3	4809	7980.0
753.6	1983.0	10	3	4942	7187.1
759.7	516.6	10	3	4931	7219.7
780.8	785.6	10	3	10729	16252.5
787.0	733.6	10	3	17943	16619.5
803.0	977.8	10	3	5138	10707.2
857.0	873.0	10	3	17993	21515.0
871.8	250.8	10	3	14131	12644.6
871.0	921.0	10	3	22601	21837.8
899.0	905.5	10	3	19809	14546.4
905.7	872.9	10	3	19808	12086.0
913.7	681.4	10	3	14151	8768.1
928.3	1380.0	10	3	14158	19724.2
935.0	732.9	10	3	19835	7351.8
964.9	843.7	10	3	18081	8513.3
976.3	1502.7	10	3	17480	16404.5
979.2	1694.7	10	3	22220	5601.9
982.5	1678.7	10	3	21164	10193.3
991.8	795.8	10	3	21320	8417.5
992.9	1709.8	10	3	15958	10392.5
998.3	918.1	10	3	14202	43727.9
1002.0	895.0	10	3	14205	4431.9
1003.1	1350.2	10	3	5811	8085.7
1008.4	1403.5	10	3	5845	14733.6
1008.9	879.2	10	3	19929	3909.8
1014.6	1440.6	10	3	19935	14988.6
1020.1	785.5	10	3	18315	6030.4
1035.0	1372.8	10	3	14221	24543.3
1037.0	207.2	10	3	14218	11340.2
1034.5	797.3	10	3	18317	21809.5
1036.7	666.0	10	3	18288	18526.9
1043.4	699.3	10	3	18258	7589.2
1055.5	1763.1	10	3	15972	16125.6
1056.9	938.6	10	3	19981	7423.5
1058.8	839.3	10	3	18355	22471.8
1068.1	792.5	10	3	21289	13896.3
1073.8	806.1	10	3	21363	9275.2
1073.6	1512.2	10	3	21689	10254.8
1080.6	1815.4	10	3	18415	6334.6
1084.2	956.0	10	3	17482	8599.7
1089.5	943.4	10	3	14255	13637.8
1094.2	806.7	10	3	21342	11163.0
1095.5	1338.6	10	3	18465	13725.4
1097.8	894.0	10	3	18449	17534.3
1112.8	1246.6	10	3	18510	18434.5
1114.8	1594.2	10	3	6174	3013.5
1121.9	1500.6	10	3	20054	9771.8
1121.0	885.0	10	3	11253	14008.5
1122.1	1847.7	10	3	18569	14344.9
1125.9	639.0	10	3	18564	16299.9
1128.4	1366.6	10	3	18605	27961.1
1135.0	1266.0	10	3	18634	14916.3
1134.6	896.3	10	3	6251	11608.8
1136.5	1421.2	10	3	15997	14617.9
1138.5	1292.2	10	3	18632	3138.5
1138.0	1794.3	10	3	6266	6201.1
1145.1	860.6	10	3	20131	9359.9
1148.7	877.3	10	3	20139	11116.4
1151.9	662.8	10	3	11302	3497.9
1152.5	1087.3	10	3	14298	7470.5
1152.7	1419.7	10	3	22284	6528.6
1160.0	1368.1	10	3	18705	13612.5
1159.5	1343.0	10	3	18688	9375.4
1162.2	1310.5	10	3	21745	8108.7
1165.2	1406.2	10	3	17487	6601.0
1171.8	1375.9	10	3	18723	7896.1
1177.9	764.9	10	3	6458	5211.8
1200.4	1796.3	10	3	20231	18807.1
1203.0	1293.0	10	3	20222	6238.2
1207.8	1924.5	10	3	14340	6940.0
1209.6	1419.3	10	3	18796	5511.1
1211.7	699.7	10	3	18841	10127.5
1214.0	834.8	10	3	6595	5497.6
1213.2	1849.1	10	3	18848	21841.9
1216.0	765.6	10	3	18826	16632.0
1221.5	1261.6	10	3	20242	22767.9
1237.0	683.9	10	3	18909	6183.0
1239.4	897.2	10	3	6695	7372.3
1251.0	1732.5	10	3	6733	12447.4
1298.6	871.0	10	3	18985	9070.0
1299.0	1908.5	10	3	15472	10723.3
1302.4	723.6	10	3	22330	6855.8
1300.6	1969.8	10	3	14416	10125.9
1301.0	173.8	10	3	14417	10258.4
1310.3	622.9	10	3	14426	4559.3
1322.3	1427.4	10	3	7049	5404.3
1327.0	1997.2	10	3	16065	5813.5
1338.8	1873.0	10	3	15492	18442.5
1352.0	1399.6	10	3	11669	15530.3
1368.5	800.4	10	3	22345	14162.3
1369.6	1851.1	10	3	14485	13896.0
1385.2	867.9	10	3	14502	4354.1
1388.5	782.4	10	3	7233	15799.8
1402.7	1982.2	10	3	15511	13357.3
1415.2	1859.3	10	3	16092	19757.2
1428.9	1138.1	10	3	11843	7132.2
1433.4	677.3	10	3	14542	13555.3
1465.8	1960.0	10	3	11905	7911.7
1469.8	940.9	10	3	11906	20593.5
1487.7	1954.5	10	3	14584	21120.5
1501.0	2015.5	10	3	15547	6510.4
1513.5	1250.4	10	3	20409	14767.6
1552.9	390.1	10	3	14625	11460.3
1561.6	1816.1	10	3	20419	13013.8
1589.0	1629.6	10	3	14652	8976.1
1618.5	1797.0	10	3	15589	9766.7
1625.0	1943.8	10	3	14664	7842.0
1641.6	941.0	10	3	12274	3715.4
1649.6	2021.0	10	3	22503	8427.0
1650.3	1511.3	10	3	8025	10142.4
1657.4	1399.5	10	3	20448	11274.2
1684.2	1954.0	10	3	14726	27075.3
1684.5	850.5	10	3	22377	7241.3
1697.9	1712.3	10	3	14738	22792.8
1704.4	1563.4	10	3	8135	10522.9
1703.6	1881.9	10	3	12455	13782.7
1717.9	1845.2	10	3	15622	29661.7
1725.0	1797.5	10	3	15626	10214.4
1724.9	1925.2	10	3	21877	11474.5
1725.9	1958.8	10	3	15631	21837.0
1729.6	1587.1	10	3	14776	8075.3
1736.8	1929.1	10	3	15636	15082.4
1744.3	751.6	10	3	21890	18399.4
1748.2	1817.0	10	3	15646	16480.0
1748.7	1898.8	10	3	20523	5282.6
1760.0	834.7	10	3	14828	22841.7
1762.9	1845.0	10	3	15659	30630.8
1771.5	1885.5	10	3	22393	7887.3
1787.3	119.2	10	3	16172	7364.2
1790.0	674.6	10	3	14852	9927.8
1794.0	1984.1	10	3	22406	16797.2
1795.6	733.1	10	3	21925	5020.7
1801.9	1733.8	10	3	20630	29160.1
1807.6	1534.6	10	3	16179	27444.4
1813.7	1777.2	10	3	16182	8080.1
1847.1	1657.2	10	3	12913	11079.2
1862.7	857.1	10	3	12951	4605.9
1865.0	1766.5	10	3	8576	17901.1
1873.9	98.3	10	3	15739	7808.2
1880.3	20.6	10	3	12993	7962.7
1889.7	1184.0	10	3	8640	10276.6
1890.8	731.9	10	3	8634	13422.0
1897.0	1874.5	10	3	22527	21540.0
1902.8	825.0	10	3	15009	7548.6
1907.7	499.4	10	3	8667	14360.1
1906.7	891.2	10	3	19164	7432.6
1918.1	1170.5	10	3	13116	11369.4
1932.9	2004.7	10	3	13147	7671.7
1961.5	1850.6	10	3	20963	15023.6
1962.2	1830.5	10	3	20950	10858.7
1979.7	1719.0	10	3	13348	13699.1
1987.7	1816.8	10	3	20997	33568.8
1993.5	1572.8	10	3	15821	25504.3
2032.5	1096.5	10	3	15835	26652.7
2038.2	1810.5	10	3	22141	9971.5
2045.2	426.6	10	3	15141	14278.8
5.0	1087.3	10	3	22150	4290.9
12.8	949.1	10	3	15147	6313.9
13.7	1391.8	10	3	8994	5775.9
15.7	1013.2	10	3	19197	8088.0
16.4	1200.0	10	3	15852	13675.5
20.3	979.1	10	3	19205	13624.8
22.8	998.7	10	3	19211	18289.8
24.0	1418.7	10	3	9017	6453.0
28.1	1288.1	10	3	15149	22473.7
29.9	1045.4	10	3	19235	19100.8
30.6	1111.8	10	3	19219	6249.0
31.6	1119.5	10	3	19220	15847.8
35.0	1168.8	10	3	1809	9396.6
44.4	2006.8	10	3	15853	9111.9
45.3	971.3	10	3	9083	15140.2
49.4	1143.5	10	3	9077	6660.9
53.8	1084.0	10	3	19240	11344.7
55.8	1005.4	10	3	1857	11042.6
55.3	1054.2	10	3	13588	5399.1
57.4	1557.5	10	3	9100	8404.2
58.6	1739.3	10	3	13582	6430.7
60.3	431.4	10	3	13587	18133.4
61.6	1383.9	10	3	15157	5597.7
63.0	1744.1	10	3	13582	4119.0
65.5	366.9	10	3	1865	9005.2
65.6	1000.0	10	3	1857	21400.5
68.6	1065.1	10	3	17505	27424.8
69.0	1215.7	10	3	15158	4156.2
69.6	945.7	10	3	1927	6059.1
70.0	1235.8	10	3	1897	19931.5
74.0	1058.6	10	3	17529	8866.8
74.3	2024.7	10	3	15159	5628.3
79.4	1087.1	10	3	21072	13598.2
80.0	1108.0	10	3	1941	7843.4
86.5	351.2	10	3	21073	6232.5
87.7	1259.8	10	3	1976	5462.4
91.1	1127.9	10	3	9228	9916.9
91.8	1255.0	10	3	1979	13491.2
92.5	1310.9	10	3	9187	4465.5
95.0	937.7	10	3	22155	5680.0
93.6	961.1	10	3	13613	5115.3
94.1	1754.2	10	3	15856	15968.9
95.1	488.0	10	3	19265	8840.6
93.7	1293.9	10	3	15165	7103.6
95.6	562.2	10	3	15857	10988.0
100.9	880.0	10	3	2038	19941.7
102.6	310.8	10	3	2029	4775.4
106.9	1755.5	10	3	9255	13764.5
110.9	684.2	10	3	9253	4135.2
109.6	1960.4	10	3	13627	6120.5
114.5	1307.9	10	3	19281	8580.9
125.1	910.4	10	3	2086	4631.0
131.5	835.3	10	3	2126	14263.2
139.0	376.9	10	3	13647	5045.9
141.0	908.7	10	3	19313	11660.8
143.3	628.6	10	3	2145	7676.2
148.2	1224.4	10	3	9356	10406.9
148.1	845.3	10	3	19319	20555.2
149.9	1208.6	10	3	9356	7563.0
154.3	635.1	10	3	2249	10214.1
155.5	814.0	10	3	9379	11953.4
156.9	838.2	10	3	15178	3588.0
162.5	505.4	10	3	2313	5473.0
162.7	731.1	10	3	15865	13843.2
166.3	1068.3	10	3	13665	15762.4
167.0	671.5	10	3	2344	3744.1
166.7	1229.4	10	3	19341	3575.7
168.6	823.7	10	3	2327	4798.5
170.1	233.4	10	3	9388	4932.7
170.2	898.1	10	3	19334	14731.8
180.8	672.4	10	3	2408	4296.8
183.3	292.2	10	3	2425	3861.6
186.7	751.0	10	3	15183	2693.2
188.1	548.0	10	3	9459	2913.8
188.2	912.3	10	3	15182	15746.0
193.0	658.0	10	3	19369	12117.3
191.8	748.7	10	3	15183	11455.9
193.0	764.5	10	3	9479	10075.2
196.1	223.0	10	3	9465	11065.0
198.4	253.9	10	3	9466	6209.3
201.3	734.1	10	3	2481	4345.1
200.9	1446.5	10	3	2497	5079.6
202.3	885.2	10	3	15867	4115.2
203.2	786.1	10	3	19370	9509.1
203.8	741.1	10	3	2481	2418.7
208.4	569.5	10	3	2499	5603.0
211.6	425.0	10	3	15189	19298.0
210.8	1397.9	10	3	19379	14889.1
212.6	767.9	10	3	15191	6045.7
213.3	905.6	10	3	19378	7693.0
218.8	709.8	10	3	2567	6981.5
219.0	818.9	10	3	2634	11891.5
218.4	901.4	10	3	17568	19611.6
221.0	783.0	10	3	19386	10133.0
225.3	893.8	10	3	17572	4606.5
223.6	1278.6	10	3	9575	2844.5
226.0	530.0	10	3	2617	9412.9
226.1	650.6	10	3	19394	8743.3
227.5	957.8	10	3	17574	5584.6
229.5	1053.8	10	3	15195	13098.8
232.0	454.7	10	3	19396	6764.2
233.0	897.6	10	3	17578	20295.1
234.2	401.5	10	3	13711	3272.2
236.6	463.2	10	3	2754	2703.3
235.1	1258.0	10	3	15197	10135.1
236.5	210.1	10	3	15198	11763.2
240.8	988.2	10	3	9604	8666.7
242.5	43.8	10	3	9599	8033.5
242.8	1803.2	10	3	13720	9729.8
247.7	572.9	10	3	19436	6395.3
247.0	873.3	10	3	15199	11026.2
249.2	1369.7	10	3	2803	13388.7
250.9	310.0	10	3	2776	4813.6
256.1	1188.5	10	3	2806	9392.3
255.7	976.1	10	3	13740	15222.7
260.2	184.2	10	3	9660	16809.4
260.0	327.4	10	3	13743	2480.2
261.8	899.8	10	3	17605	9268.6
261.0	396.9	10	3	15202	6736.9
264.8	539.9	10	3	2907	14590.3
272.5	1175.4	10	3	17619	16814.0
272.0	423.4	10	3	19472	7356.8
271.8	562.7	10	3	2954	7288.1
273.7	162.9	10	3	9704	2993.6
273.6	245.6	10	3	22174	7365.1
275.4	1005.6	10	3	19481	7608.5
274.0	415.0	10	3	19472	14938.4
276.1	235.9	10	3	17615	17541.2
278.5	833.7	10	3	13751	2263.1
280.6	925.5	10	3	17634	6539.1
285.6	840.8	10	3	15211	3736.2
286.8	917.0	10	3	17644	17768.5
289.7	466.0	10	3	19494	18611.3
292.7	1003.0	10	3	3083	13767.3
291.9	223.8	10	3	21102	10313.9
292.3	1221.0	10	3	3066	7522.9
294.1	696.9	10	3	19486	18850.2
295.9	1019.0	10	3	17639	7312.4
296.4	931.0	10	3	17644	19988.2
297.0	416.1	10	3	3053	19489.8
297.1	909.3	10	3	19499	6137.0
296.9	722.1	10	3	9777	10685.8
298.2	2031.8	10	3	15215	7802.6
300.9	371.7	10	3	3130	2705.3
304.7	549.0	10	3	19521	20125.7
305.3	298.2	10	3	13781	9858.8
306.4	444.6	10	3	19530	4184.6
305.1	616.4	10	3	9786	16269.4
311.4	1613.0	10	3	19544	6024.4
311.9	944.6	10	3	17663	10335.5
312.0	1279.9	10	3	19551	3431.5
313.2	1134.2	10	3	19543	17360.7
316.4	367.6	10	3	19539	9137.3
317.5	1424.6	10	3	13788	5376.5
318.9	508.0	10	3	19566	3086.0
319.9	650.7	10	3	13791	7765.4
319.7	772.1	10	3	15221	10922.1
321.6	1218.5	10	3	3226	6098.8
322.1	299.5	10	3	22183	3809.3
322.3	213.7	10	3	9816	15683.3
324.9	606.6	10	3	19591	3537.3
326.0	536.9	10	3	19557	3525.4
326.8	673.5	10	3	9830	4156.0
328.5	380.6	10	3	13802	8779.9
331.0	432.7	10	3	15887	22515.9
328.6	1039.5	10	3	3272	5363.4
330.6	985.2	10	3	3327	6123.0
335.7	853.3	10	3	13808	4139.3
339.7	324.2	10	3	19592	17130.2
341.1	287.4	10	3	9874	6157.9
342.3	199.0	10	3	19596	6464.7
342.6	689.4	10	3	17717	12902.5
343.0	411.8	10	3	15229	21366.4
345.6	1202.7	10	3	17719	6934.6
350.0	712.3	10	3	15230	5524.6
350.8	553.3	10	3	9927	7894.9
350.9	560.9	10	3	9927	12740.4
351.6	1742.7	10	3	9915	5660.7
352.7	905.8	10	3	15231	4294.6
357.0	509.7	10	3	19630	16029.2
357.0	408.0	10	3	15892	19109.3
355.6	1050.3	10	3	3444	7707.3
359.3	386.6	10	3	9917	6006.1
359.6	398.1	10	3	19615	8119.1
360.9	1740.8	10	3	9938	5389.1
363.5	992.6	10	3	15895	2999.1
365.0	204.2	10	3	15237	16833.5
365.1	709.5	10	3	15894	4589.7
366.1	757.7	10	3	9967	4585.3
367.0	589.6	10	3	17765	4187.7
368.0	740.5	10	3	15239	18976.9
368.1	1218.6	10	3	15238	10367.1
369.1	290.0	10	3	3519	4521.3
374.7	794.7	10	3	9994	6435.3
377.0	517.8	10	3	19637	5413.8
379.0	731.0	10	3	22186	4755.2
380.6	564.7	10	3	19648	13171.1
379.4	590.6	10	3	22189	38930.8
382.8	431.9	10	3	19653	6346.0
384.9	1599.7	10	3	13862	18588.5
385.0	1632.7	10	3	10026	22107.7
387.1	779.6	10	3	10029	9222.8
387.1	1185.6	10	3	19663	26059.1
391.5	385.5	10	3	15244	4910.1
394.6	436.9	10	3	3659	11982.9
397.0	458.2	10	3	22472	5678.8
399.4	447.6	10	3	13881	6629.8
401.4	421.0	10	3	15247	4977.0
402.7	644.5	10	3	15246	8849.3
408.3	1212.4	10	3	19676	6845.4
410.8	430.8	10	3	19673	15170.9
415.6	1426.1	10	3	10102	7130.6
418.7	1732.9	10	3	3817	6215.2
421.4	387.0	10	3	3800	21935.6
426.0	409.0	10	3	3818	3119.1
428.9	1682.1	10	3	17819	6134.0
433.6	716.0	10	3	17812	20586.6
435.2	766.3	10	3	19689	10691.6
447.5	413.0	10	3	17825	21396.5
446.5	1247.1	10	3	10161	4151.3
458.1	501.7	10	3	13923	14332.6
461.6	357.1	10	3	13925	5149.7
462.3	737.8	10	3	3992	7453.1
462.4	744.9	10	3	3992	3859.6
464.2	432.8	10	3	3998	8246.5
465.1	480.7	10	3	13922	5285.4
466.5	426.6	10	3	3998	14538.4
471.8	780.3	10	3	19702	6633.4
476.3	841.0	10	3	17838	12480.7
477.5	822.7	10	3	19704	8423.5
481.9	645.0	10	3	13935	8815.1
482.8	451.0	10	3	17840	4573.1
483.8	361.7	10	3	13939	9332.4
484.8	478.3	10	3	13938	8481.3
493.7	837.4	10	3	19710	7620.0
500.1	698.7	10	3	4150	7760.0
499.8	841.0	10	3	19710	8308.4
507.9	561.2	10	3	17847	5667.6
507.8	591.1	10	3	17849	9500.2
511.8	447.7	10	3	13952	3702.5
512.1	629.3	10	3	19712	7650.7
514.7	697.2	10	3	22194	7178.8
519.1	630.8	10	3	15273	9685.2
526.1	627.4	10	3	4242	20696.2
530.4	591.7	10	3	17872	6294.1
538.7	533.8	10	3	4268	8745.4
537.0	635.6	10	3	15277	5734.3
538.8	778.6	10	3	4279	4220.7
546.0	1842.4	10	3	19723	12076.0
548.2	1105.6	10	3	15279	10321.1
549.9	597.8	10	3	17876	3939.8
550.1	2042.5	10	3	4323	7946.5
552.0	859.6	10	3	4325	6311.9
556.9	659.9	10	3	4366	8855.5
558.9	2019.6	10	3	19725	7594.6
558.2	653.6	10	3	4366	3566.4
560.1	981.2	10	3	17880	4639.2
563.2	1410.4	10	3	15281	4109.2
570.5	1564.6	10	3	13986	7263.1
579.2	665.8	10	3	15914	13634.4
578.2	1423.7	10	3	15284	4295.8
581.7	1865.5	10	3	4434	6062.6
584.0	912.6	10	3	17890	15476.3
593.7	825.9	10	3	13993	5530.6
609.2	884.3	10	3	10459	4808.0
614.9	1041.7	10	3	10461	6068.6
623.1	821.6	10	3	4554	4561.3
629.2	850.9	10	3	10478	5750.3
637.1	603.4	10	3	14006	5321.4
641.9	251.2	10	3	14018	9374.7
644.6	215.9	10	3	15294	10067.2
647.1	785.6	10	3	4606	5328.4
653.5	1843.0	10	3	4641	22615.8
658.1	1879.7	10	3	10499	14365.9
668.5	274.6	10	3	10515	7300.5
679.5	406.0	10	3	4663	3194.6
684.5	820.5	10	3	19756	8239.6
689.6	1989.9	10	3	14038	6138.3
691.7	1377.9	10	3	15310	8645.5
703.1	1836.6	10	3	10596	12500.2
706.0	1754.5	10	3	4803	13488.1
708.1	1840.1	10	3	10596	6590.4
712.9	454.3	10	3	14055	21603.4
725.4	1862.5	10	3	10656	6534.1
727.3	87.4	10	3	14063	7769.6
730.9	814.8	10	3	17915	5480.1
742.6	1183.3	10	3	14075	9944.1
742.4	1289.8	10	3	4903	9167.2
763.0	510.9	10	3	15320	5999.6
770.1	1887.3	10	3	14085	3684.3
773.4	1391.5	10	3	15321	8071.7
772.6	1595.1	10	3	5032	9643.0
775.6	833.0	10	3	19783	4729.3
776.2	1103.0	10	3	15322	7143.5
783.7	799.4	10	3	5047	15957.0
786.2	865.0	10	3	17945	2435.3
788.7	417.8	10	3	15325	15299.3
788.4	792.6	10	3	5047	12344.3
791.7	800.9	10	3	22477	6461.5
795.7	951.1	10	3	5057	7219.7
801.4	851.4	10	3	15327	9403.6
804.3	1552.4	10	3	10753	3996.3
813.6	1128.0	10	3	22202	15714.4
822.9	331.5	10	3	17970	7776.9
834.3	1465.0	10	3	15333	7401.2
839.8	895.1	10	3	17976	5569.3
841.9	267.5	10	3	5204	8024.1
841.1	875.7	10	3	14116	5585.2
847.6	1792.0	10	3	15938	6316.3
850.9	1185.7	10	3	14124	12947.5
863.2	965.2	10	3	5315	7632.0
867.7	785.3	10	3	18013	11406.1
869.6	1164.0	10	3	17474	3531.2
878.5	1421.7	10	3	5345	11684.6
879.0	927.7	10	3	22604	2388.7
878.8	1009.7	10	3	19802	9348.1
883.7	1367.0	10	3	14138	8557.7
884.7	937.0	10	3	14136	25827.3
895.1	845.0	10	3	18022	10650.8
905.1	193.4	10	3	15949	6913.6
906.4	1380.2	10	3	14145	10367.1
906.5	1392.8	10	3	14143	4002.1
908.6	632.7	10	3	15349	8914.2
916.4	94.9	10	3	15350	10458.3
916.0	1037.3	10	3	19811	4893.7
918.2	716.5	10	3	14154	12849.6
920.1	1779.1	10	3	15351	8399.7
924.6	938.2	10	3	19823	8844.0
924.4	1730.0	10	3	5536	8792.2
926.8	271.5	10	3	10930	7361.4
927.3	923.0	10	3	14159	5790.7
931.4	776.1	10	3	5558	4309.3
931.4	882.2	10	3	19819	23396.5
933.4	895.8	10	3	5559	20102.6
940.5	790.7	10	3	22215	8819.8
937.5	1498.7	10	3	10947	11456.3
948.5	807.8	10	3	19828	10555.1
948.3	863.9	10	3	21155	2840.4
958.0	683.4	10	3	19861	5274.0
957.1	819.5	10	3	22219	6494.7
959.2	1432.0	10	3	19852	12233.5
961.4	859.6	10	3	19853	12086.0
970.7	926.4	10	3	14184	7125.0
972.3	828.3	10	3	5692	2156.1
973.1	257.4	10	3	19876	14502.6
976.3	688.6	10	3	18142	6189.4
976.5	769.4	10	3	21348	8994.2
978.3	477.5	10	3	11027	6635.3
980.5	875.0	10	3	18154	10239.9
982.6	711.0	10	3	18095	6944.0
984.5	843.8	10	3	5771	6994.2
991.4	700.0	10	3	18178	14170.7
993.0	897.4	10	3	19899	5891.2
997.1	684.5	10	3	18224	3719.1
996.9	804.4	10	3	18211	4704.3
1001.7	819.3	10	3	21351	8013.7
1002.2	1291.6	10	3	11066	10784.5
1004.0	655.8	10	3	18213	5885.1
1006.1	796.1	10	3	21324	7294.1
1006.6	673.0	10	3	19923	5690.7
1010.4	650.9	10	3	18215	3743.7
1010.6	938.9	10	3	14211	10344.3
1011.2	695.8	10	3	18223	4795.2
1013.5	814.4	10	3	21258	4808.2
1014.0	1643.6	10	3	11076	12093.6
1017.7	866.3	10	3	15964	2885.4
1023.7	679.7	10	3	18259	10246.8
1027.7	674.2	10	3	18220	5994.9
1027.4	823.0	10	3	21326	4648.8
1036.0	1770.9	10	3	19955	3260.7
1040.7	657.1	10	3	18288	3400.7
1040.8	711.0	10	3	22569	6283.9
1040.3	1432.5	10	3	18306	10838.7
1041.5	830.9	10	3	21356	9850.7
1041.6	1445.5	10	3	5945	2170.7
1043.7	1486.3	10	3	5972	5855.4
1048.9	710.8	10	3	22569	8635.1
1058.4	1303.8	10	3	5981	5424.7
1061.6	1544.4	10	3	22613	5880.9
1063.0	800.1	10	3	21362	14497.2
1062.3	1779.8	10	3	14230	7450.4
1064.5	1322.3	10	3	18375	9957.6
1064.8	881.3	10	3	15976	5696.9
1064.7	1366.3	10	3	19960	2568.9
1066.1	916.0	10	3	18361	6745.8
1065.6	1432.5	10	3	22485	4491.1
1068.2	758.6	10	3	21292	3185.2
1067.5	1351.5	10	3	18326	22956.5
1070.4	765.3	10	3	21364	7076.1
1071.0	1359.7	10	3	18389	12440.1
1072.0	650.9	10	3	21688	6448.3
1072.5	674.2	10	3	22254	7127.1
1073.2	752.7	10	3	21292	7823.9
1073.5	1410.8	10	3	18396	5497.3
1075.8	868.5	10	3	18399	6122.6
1077.9	818.9	10	3	21340	7860.2
1079.2	917.9	10	3	18401	2893.1
1083.3	104.3	10	3	14251	5291.9
1084.8	1870.4	10	3	21716	22518.1
1088.2	1343.2	10	3	18453	19095.8
1090.9	692.1	10	3	21246	11240.2
1090.4	1293.5	10	3	18421	3127.8
1092.9	195.6	10	3	14260	15118.7
1090.6	851.7	10	3	21341	10229.9
1094.4	1852.7	10	3	6122	7541.6
1096.8	1900.4	10	3	20026	4744.3
1100.4	1531.5	10	3	20020	5801.3
1101.5	214.2	10	3	22488	23951.7
1101.6	1870.7	10	3	20028	15307.2
1102.6	646.0	10	3	18491	14944.8
1101.9	1540.6	10	3	15392	11516.2
1105.0	1298.2	10	3	18530	6252.6
1104.0	1398.4	10	3	18540	7190.0
1105.0	1876.0	10	3	11235	22571.7
1107.2	744.0	10	3	21372	6482.9
1110.4	1474.8	10	3	15989	6319.8
1110.8	1486.3	10	3	20049	7389.5
1110.1	1734.6	10	3	11247	12589.1
1114.6	1431.2	10	3	18573	4491.8
1114.0	1823.3	10	3	18553	8315.3
1116.3	794.6	10	3	21377	3792.8
1116.0	1559.5	10	3	18560	8970.6
1121.5	1456.5	10	3	6183	9625.6
1121.1	1817.5	10	3	18533	5042.3
1122.2	2001.5	10	3	21726	5033.1
1123.2	704.9	10	3	20078	5905.9
1124.8	838.8	10	3	18613	1637.2
1125.4	817.9	10	3	6214	5301.0
1125.4	1344.1	10	3	20063	11594.1
1129.0	783.6	10	3	18630	17932.6
1128.5	949.3	10	3	6252	6904.1
1129.3	2002.0	10	3	21726	20138.6
1131.3	1358.1	10	3	18605	4891.9
1131.5	1132.4	10	3	11264	17422.7
1134.0	1853.9	10	3	20102	7355.9
1132.7	1887.5	10	3	20094	7876.7
1135.0	953.4	10	3	6252	8387.6
1134.9	1277.4	10	3	18602	14179.2
1136.5	1335.2	10	3	15403	4025.7
1136.5	1926.8	10	3	15404	6897.4
1138.8	855.1	10	3	18639	10749.2
1139.8	1284.6	10	3	16000	12378.6
1142.5	668.2	10	3	14295	7485.6
1142.6	779.9	10	3	21731	12888.5
1144.4	1437.3	10	3	16003	2937.1
1144.6	1753.3	10	3	20136	5703.7
1145.3	1006.2	10	3	16005	10702.9
1149.5	1700.1	10	3	20133	13080.8
1149.3	1814.1	10	3	14300	16084.7
1154.0	1764.9	10	3	6345	3430.6
1155.6	1277.3	10	3	20145	8519.0
1156.5	1553.7	10	3	20147	10657.8
1157.4	666.1	10	3	11302	5865.4
1159.0	695.4	10	3	22288	10010.8
1158.1	1698.7	10	3	15411	7096.7
1157.5	1707.1	10	3	6373	8246.5
1159.9	1203.9	10	3	6368	14043.1
1161.1	677.9	10	3	20164	15411.9
1163.1	1451.3	10	3	18719	6047.8
1164.5	1456.8	10	3	18719	6675.7
1166.4	1322.7	10	3	21746	7696.7
1166.9	1718.9	10	3	20175	5119.0
1167.5	1829.3	10	3	20168	9051.2
1169.0	1693.4	10	3	15416	8607.0
1171.1	1399.3	10	3	17488	5686.7
1170.3	1744.8	10	3	18733	4341.3
1171.9	1891.7	10	3	15417	8284.3
1173.1	1389.2	10	3	18751	12338.6
1175.3	1407.7	10	3	17488	5149.3
1175.9	1270.2	10	3	18736	13397.4
1176.1	1547.2	10	3	18742	2364.8
1176.3	1278.7	10	3	20181	6512.2
1177.3	1737.0	10	3	18732	5224.0
1178.2	1866.3	10	3	20207	17755.0
1179.3	567.0	10	3	16015	8124.2
1178.8	1311.2	10	3	15421	3876.6
1179.3	1954.2	10	3	14321	3207.8
1182.0	563.2	10	3	15420	8565.2
1182.2	1202.2	10	3	14322	20676.8
1182.0	1386.5	10	3	18752	5965.3
1182.4	1426.0	10	3	11345	10955.3
1182.7	812.2	10	3	20189	5852.8
1184.8	665.1	10	3	6481	6343.4
1185.0	1358.6	10	3	21757	5960.3
1187.4	1495.9	10	3	14325	4915.9
1188.8	1844.1	10	3	22581	12216.8
1190.0	1247.9	10	3	15425	22575.4
1190.2	1284.7	10	3	20195	8045.6
1190.9	1819.5	10	3	16017	9136.2
1192.2	1796.0	10	3	18786	6718.8
1195.8	1457.8	10	3	18778	8229.0
1195.0	1845.0	10	3	22498	11170.8
1198.0	1759.4	10	3	20224	2693.4
1198.0	1836.1	10	3	20210	8992.2
1197.9	1861.0	10	3	14327	20680.7
1199.7	1312.4	10	3	20219	13256.9
1201.6	1802.8	10	3	20232	14911.5
1203.0	1444.1	10	3	6549	10582.2
1203.6	1811.5	10	3	20232	11589.3
1206.0	1943.1	10	3	15431	8791.7
1209.3	728.6	10	3	18820	11074.3
1210.0	1402.6	10	3	18857	5036.9
1210.8	1313.0	10	3	22312	14728.9
1212.6	1929.3	10	3	14340	4394.8
1213.2	1387.3	10	3	18897	9049.1
1215.5	1091.3	10	3	18846	4534.0
1219.9	637.8	10	3	18862	8770.0
1219.6	1990.5	10	3	14349	5148.1
1223.0	1299.7	10	3	18885	18741.0
1222.9	1802.7	10	3	18882	7102.0
1223.7	1789.5	10	3	15438	6621.5
1231.4	1818.8	10	3	16030	8886.5
1235.9	865.3	10	3	11443	6296.6
1237.9	1403.7	10	3	20263	5216.0
1239.0	707.9	10	3	6682	21120.9
1240.2	780.8	10	3	18934	12626.5
1243.7	1275.5	10	3	18921	9593.7
1243.8	1729.3	10	3	15444	7167.8
1245.0	781.0	10	3	18934	4384.9
1245.2	1357.3	10	3	14365	26074.3
1247.8	1716.7	10	3	6749	2622.4
1248.5	793.7	10	3	18935	8859.3
1249.9	1015.6	10	3	14367	12287.9
1256.4	886.0	10	3	14376	7539.6
1256.2	1422.3	10	3	6780	4892.6
1256.9	646.5	10	3	18954	3795.8
1258.4	1439.3	10	3	6801	2548.6
1259.2	1951.0	10	3	6777	17658.2
1262.0	1956.4	10	3	6777	4169.5
1265.0	1402.0	10	3	20299	5941.2
1275.0	1904.4	10	3	16047	24031.3
1275.0	1945.5	10	3	16048	14331.5
1275.5	788.0	10	3	6831	11031.4
1276.8	1285.7	10	3	6881	3067.1
1282.4	758.7	10	3	18968	3479.3
1284.0	785.4	10	3	20326	7912.8
1283.8	1979.0	10	3	20320	7864.0
1287.4	733.3	10	3	18972	6404.4
1294.6	687.2	10	3	20324	3319.5
1294.8	741.6	10	3	15468	5859.1
1296.3	1865.0	10	3	11564	9781.1
1297.0	1781.2	10	3	16057	14816.7
1297.5	1950.6	10	3	15470	28511.4
1298.6	735.9	10	3	18978	2282.5
1297.0	2009.3	10	3	21799	21670.0
1302.5	830.3	10	3	20343	7177.0
1302.6	1239.8	10	3	18988	7620.0
1305.4	533.0	10	3	18986	8546.5
1306.1	1880.2	10	3	21784	7674.3
1306.6	496.8	10	3	15478	6382.5
1310.8	270.9	10	3	14420	8359.2
1314.5	1399.9	10	3	7022	15604.1
1315.9	1999.4	10	3	14440	17703.9
1316.9	811.9	10	3	11630	5704.0
1318.1	863.6	10	3	21798	3537.2
1319.0	849.1	10	3	20349	4851.0
1319.4	1908.1	10	3	14443	7333.1
1322.3	855.8	10	3	20349	6990.7
1323.3	1941.0	10	3	14445	17214.2
1327.6	852.8	10	3	15490	10874.2
1327.4	1353.2	10	3	14449	3454.8
1330.9	1387.2	10	3	20357	9490.4
1330.8	247.8	10	3	19022	13127.0
1333.9	1146.6	10	3	19009	13029.8
1334.0	1344.0	10	3	19020	16858.0
1338.6	855.0	10	3	20360	7121.6
1341.3	832.0	10	3	16068	7922.3
1344.2	1853.0	10	3	22583	20665.2
1347.5	720.3	10	3	11658	6080.4
1351.5	1901.0	10	3	16072	9664.6
1354.1	1986.3	10	3	16073	5749.0
1355.5	2029.0	10	3	15495	4349.7
1358.0	1307.4	10	3	7138	3302.9
1361.3	1914.5	10	3	16079	18682.9
1369.0	1916.9	10	3	16082	8928.3
1371.6	1432.0	10	3	11710	2577.4
1372.8	1296.3	10	3	20375	29805.1
1377.5	1850.8	10	3	15503	6166.4
1381.2	895.3	10	3	14497	11159.1
1383.5	1947.2	10	3	16084	9045.4
1389.9	1379.1	10	3	20376	5372.9
1388.3	1412.0	10	3	20382	9417.1
1388.6	1938.8	10	3	11758	11852.6
1394.3	1954.2	10	3	16086	12122.8
1398.1	1066.3	10	3	14518	10770.5
1399.5	1328.8	10	3	11776	8343.8
1401.5	1036.7	10	3	14516	5875.0
1407.9	1011.2	10	3	22347	4324.5
1419.2	1906.0	10	3	7326	11230.2
1424.4	878.5	10	3	20388	5932.8
1426.5	460.8	10	3	11831	10545.7
1427.1	1518.2	10	3	7368	13213.9
1430.7	1147.4	10	3	21814	7414.1
1429.4	871.6	10	3	20388	7472.3
1432.5	1438.5	10	3	22352	13096.4
1436.0	88.7	10	3	7420	5912.0
1435.8	1904.9	10	3	7384	9444.5
1439.9	1586.9	10	3	14545	20512.4
1440.0	2041.2	10	3	15518	14739.0
1449.7	90.2	10	3	11887	10126.6
1451.7	2008.7	10	3	7460	11018.9
1463.3	1063.7	10	3	15527	3377.3
1471.0	1978.3	10	3	14574	14424.1
1474.8	443.7	10	3	15531	10909.8
1476.6	1351.4	10	3	14578	8729.1
1477.8	1963.6	10	3	11921	10685.6
1482.9	338.3	10	3	14582	15815.4
1487.8	1508.9	10	3	11936	9901.9
1488.6	1446.3	10	3	11953	6375.5
1501.3	1210.7	10	3	20407	3895.9
1512.4	1992.6	10	3	11980	9590.6
1514.3	131.6	10	3	15549	10302.4
1517.6	151.8	10	3	12015	2792.9
1520.0	388.4	10	3	14606	7311.2
1530.4	99.0	10	3	15556	5432.2
1546.9	155.3	10	3	7755	10252.0
1549.9	1046.8	10	3	19074	7002.8
1550.5	119.9	10	3	7762	7841.0
1552.2	1898.4	10	3	14624	6620.1
1562.9	1824.0	10	3	7775	15086.8
1578.8	1064.0	10	3	15570	7747.4
1578.5	1610.7	10	3	15571	4375.1
1580.0	1846.0	10	3	12138	17322.8
1581.2	711.7	10	3	20420	7806.8
1587.0	1722.7	10	3	12144	3699.2
1597.0	221.2	10	3	12171	5480.1
1607.0	1848.3	10	3	15584	11656.3
1608.3	1254.9	10	3	14656	7978.2
1613.1	982.1	10	3	15586	12467.5
1618.2	396.5	10	3	15588	5871.5
1618.9	1611.0	10	3	7921	3851.6
1626.5	1338.6	10	3	20433	14167.0
1631.2	2004.6	10	3	15593	8132.9
1632.5	576.0	10	3	19085	14240.2
1631.8	1293.5	10	3	20436	12935.7
1635.7	1941.8	10	3	15595	9198.5
1638.9	1677.5	10	3	7967	5961.0
1643.9	2000.2	10	3	22365	4013.6
1646.5	533.4	10	3	15599	12808.2
1653.1	204.6	10	3	15600	10895.0
1652.2	668.0	10	3	15601	8485.2
1653.9	102.8	10	3	12310	6435.7
1655.7	1129.5	10	3	16132	7082.5
1659.1	824.9	10	3	12340	8381.1
1670.0	1848.7	10	3	12366	34472.8
1671.6	1669.5	10	3	8022	8190.9
1672.1	662.4	10	3	15609	9254.8
1673.6	1915.4	10	3	12368	5956.1
1674.4	58.9	10	3	14717	6807.9
1674.3	707.5	10	3	12336	4053.1
1677.7	1944.3	10	3	16134	12270.5
1678.8	1839.3	10	3	21857	13512.9
1684.2	1865.4	10	3	22375	11695.5
1686.2	1921.8	10	3	21862	4562.4
1691.0	674.0	10	3	12428	5432.4
1693.4	184.3	10	3	16142	11068.0
1693.3	1815.0	10	3	14736	7808.3
1699.0	214.5	10	3	12447	6844.4
1700.0	1888.5	10	3	16144	8793.0
1704.5	1557.7	10	3	8135	7355.7
1706.1	1821.4	10	3	12441	7211.8
1708.8	866.5	10	3	16147	8851.5
1706.6	1937.9	10	3	15620	12020.9
1708.4	1755.4	10	3	14741	4398.1
1716.1	1798.8	10	3	15626	13076.4
1718.0	1821.6	10	3	12482	7550.1
1720.7	648.0	10	3	15627	7186.0
1729.8	1582.4	10	3	14776	8023.2
1736.6	1793.6	10	3	14786	10553.0
1738.0	1563.8	10	3	20514	11155.1
1737.6	1780.6	10	3	20519	8124.1
1742.3	827.6	10	3	14793	5861.8
1744.5	565.9	10	3	14797	7572.6
1747.1	661.9	10	3	22590	2859.8
1749.2	1934.4	10	3	15647	10057.4
1750.2	1991.1	10	3	12584	7265.9
1756.6	1778.3	10	3	15655	2735.6
1759.2	1470.1	10	3	14826	9388.6
1763.2	1901.8	10	3	20524	7525.6
1767.1	1964.5	10	3	16163	5083.7
1771.2	833.7	10	3	19113	8324.9
1769.8	1879.0	10	3	22393	14803.5
1770.9	1931.9	10	3	12622	8363.4
1772.1	1474.2	10	3	8319	8843.9
1776.6	1508.8	10	3	15669	8800.6
1776.7	1972.2	10	3	14841	3672.9
1778.8	1937.8	10	3	22398	11235.9
1781.4	210.8	10	3	15672	6035.6
1783.4	828.1	10	3	12656	7803.1
1782.8	1753.4	10	3	8338	16406.7
1787.2	1888.5	10	3	15681	4358.2
1789.2	1748.7	10	3	8338	6898.0
1790.3	1819.3	10	3	12662	5551.7
1791.4	14.3	10	3	14868	13450.3
1791.9	1893.9	10	3	15681	11551.8
1793.5	688.4	10	3	16176	11804.6
1795.6	354.2	10	3	8365	3840.6
1798.0	1762.0	10	3	15684	10215.9
1799.3	1820.0	10	3	20602	11120.6
1803.0	1525.5	10	3	15686	11947.0
1804.0	1859.2	10	3	14875	5041.3
1805.8	119.7	10	3	14876	7290.8
1808.9	1921.5	10	3	12738	11402.6
1809.1	1556.5	10	3	21939	12490.2
1810.5	800.2	10	3	19118	4628.0
1809.8	1542.0	10	3	16179	11299.8
1814.1	1808.3	10	3	20633	8485.7
1815.6	1458.0	10	3	12736	21601.2
1823.6	733.2	10	3	20669	7126.5
1825.9	1847.8	10	3	15698	2429.9
1827.0	767.9	10	3	20660	4082.5
1829.4	1541.3	10	3	14921	31751.0
1831.3	1750.9	10	3	8457	4479.2
1832.3	1931.7	10	3	15700	14382.5
1833.5	987.4	10	3	14920	11767.2
1831.9	995.0	10	3	14920	12624.1
1836.8	1784.8	10	3	20661	14389.9
1837.6	1818.4	10	3	20677	17544.2
1838.9	650.0	10	3	14937	3582.1
1838.7	1808.7	10	3	20712	8740.0
1839.6	869.8	10	3	22415	3132.9
1842.2	142.5	10	3	15707	4584.3
1846.2	893.1	10	3	12881	5538.5
1849.3	22.5	10	3	14946	4773.5
1850.4	1780.2	10	3	20743	2804.4
1849.9	1826.8	10	3	20713	2744.9
1851.0	225.8	10	3	15719	7852.1
1857.4	1184.9	10	3	8546	9942.1
1857.2	872.0	10	3	15721	6486.9
1858.4	1781.6	10	3	20744	12076.3
1859.1	1176.5	10	3	8546	4653.5
1860.3	708.3	10	3	12940	5350.1
1860.2	879.9	10	3	16199	3353.7
1862.3	144.5	10	3	12948	12960.0
1862.7	658.3	10	3	15727	4952.7
1864.0	1828.7	10	3	20728	13137.0
1865.4	1755.4	10	3	12929	6640.8
1866.1	1737.3	10	3	15731	8178.0
1870.9	924.1	10	3	20771	3801.8
1870.3	1705.3	10	3	16204	10730.5
1876.0	1762.1	10	3	12994	17732.0
1876.8	671.5	10	3	15746	4996.6
1878.6	776.7	10	3	20782	5728.2
1883.1	688.2	10	3	14983	5206.0
1884.4	1837.0	10	3	20809	6955.6
1886.0	1738.3	10	3	8636	24562.7
1892.4	716.1	10	3	22030	17508.4
1895.0	1778.3	10	3	15755	18219.4
1898.2	1819.5	10	3	14986	6801.8
1901.1	2007.7	10	3	15763	15607.3
1902.4	771.2	10	3	22441	5957.2
1901.8	1685.0	10	3	15768	8922.0
1901.3	1732.9	10	3	20845	7678.5
1904.5	745.9	10	3	13087	9301.7
1903.3	1799.4	10	3	15769	5419.8
1906.0	1793.2	10	3	20849	13533.7
1910.7	2008.7	10	3	15011	11208.9
1910.7	1053.2	10	3	22439	4375.1
1909.9	1658.6	10	3	13085	17967.4
1915.9	1882.4	10	3	8688	3601.1
1916.0	52.8	10	3	13143	6566.6
1917.5	809.7	10	3	16216	7157.0
1918.8	1952.5	10	3	15775	6338.4
1920.3	1064.0	10	3	20880	9977.0
1922.1	1907.4	10	3	22535	8233.4
1923.8	1900.9	10	3	22535	11960.4
1926.3	1782.6	10	3	20913	8846.0
1927.9	1034.8	10	3	20907	9146.1
1933.4	970.9	10	3	15039	28754.3
1936.8	1876.4	10	3	13218	11582.1
1937.7	1987.7	10	3	13193	9272.8
1942.9	1769.5	10	3	20910	8954.8
1942.3	710.0	10	3	15785	6209.2
1943.3	1744.3	10	3	22075	10778.6
1945.1	970.7	10	3	13216	10854.4
1950.2	1698.0	10	3	20940	7454.4
1952.3	1531.3	10	3	15059	8341.2
1953.9	1880.1	10	3	15801	10865.5
1954.2	1100.5	10	3	19172	6809.1
1956.3	964.9	10	3	16224	7063.9
1956.1	1179.6	10	3	20946	5468.2
1958.3	1999.5	10	3	13264	18848.9
1961.3	1558.0	10	3	13251	9551.8
1961.6	1130.3	10	3	22088	6997.9
1963.5	1884.8	10	3	15806	31383.4
1963.8	1856.7	10	3	20962	20967.5
1965.5	64.1	10	3	15805	9290.1
1971.7	2004.0	10	3	22096	4691.6
1981.6	1494.4	10	3	15812	10804.4
1984.1	1478.0	10	3	15813	3543.4
1986.2	828.4	10	3	8842	14040.6
1986.9	1166.8	10	3	22448	9105.3
1989.2	1879.1	10	3	21006	15506.9
1990.0	1220.9	10	3	15102	15109.9
1993.4	1715.7	10	3	13368	5276.2
1995.3	1805.4	10	3	22112	6832.9
1994.7	1542.9	10	3	13382	5467.6
1995.5	1781.2	10	3	22450	4086.8
1999.5	1154.4	10	3	13393	8552.3
2001.8	625.1	10	3	15825	11469.8
2007.4	1838.3	10	3	22121	14008.0
2008.5	1788.8	10	3	22122	8782.1
2013.9	1230.2	10	3	15830	7475.0
2015.6	179.1	10	3	13437	3003.8
2016.0	1803.6	10	3	15120	3221.2
2019.7	1008.0	10	3	13429	21207.0
2018.7	1715.1	10	3	15831	8467.6
2020.7	1860.6	10	3	21050	9792.0
2026.7	1875.9	10	3	15126	10877.3
2025.5	1838.6	10	3	21052	9601.1
2039.2	1218.0	10	3	15837	42164.9
2039.3	1843.3	10	3	15135	7125.1
2040.7	529.9	10	3	13525	9170.7
3.0	1054.0	10	3	21069	7163.2
4.6	1173.7	10	3	15849	3149.6
5.0	2016.5	10	3	15851	4821.3
9.3	1120.8	10	3	19183	5856.7
13.5	1305.2	10	3	19195	3613.4
18.0	1141.0	10	3	1752	5819.4
23.0	1123.5	10	3	19219	25770.2
25.0	983.2	10	3	19205	6490.0
26.7	1424.4	10	3	9017	10177.6
29.0	1309.9	10	3	19222	5738.4
39.0	1154.0	10	3	13572	20885.4
44.0	1047.3	10	3	17500	2551.4
45.4	165.0	10	3	9074	9687.9
48.0	1089.4	10	3	22557	4591.2
47.3	1161.3	10	3	15151	1456.0
47.9	1065.7	10	3	17504	4472.3
51.9	1309.7	10	3	1856	3645.8
56.3	1692.3	10	3	13581	3326.6
58.4	1241.1	10	3	19244	3294.9
65.4	850.0	10	3	17518	9615.4
66.5	914.6	10	3	9133	5961.6
69.0	2025.7	10	3	15159	2947.8
68.3	1382.9	10	3	15157	4750.9
69.7	1296.0	10	3	19257	19128.0
72.3	993.9	10	3	1901	2297.6
73.1	1128.0	10	3	17520	4279.3
76.0	313.5	10	3	13601	11441.0
83.3	1092.0	10	3	19261	11043.9
83.9	1283.7	10	3	1986	3883.3
82.6	1360.6	10	3	1920	4277.0
88.0	936.0	10	3	22155	5809.8
88.1	323.2	10	3	9178	3330.1
88.3	1357.1	10	3	1920	16369.0
89.6	1265.9	10	3	1976	6290.5
90.2	18.5	10	3	9193	12647.2
90.6	1086.5	10	3	19261	2131.6
101.9	1015.0	10	3	1992	4877.2
103.9	1778.5	10	3	15169	4505.8
107.0	466.0	10	3	2033	10152.7
107.4	1770.4	10	3	15169	3748.5
109.7	1224.4	10	3	19275	2741.2
112.0	493.0	10	3	9263	10272.4
112.3	1236.5	10	3	19276	3755.7
113.0	790.0	10	3	13628	10406.0
116.0	1253.0	10	3	19287	20139.4
116.9	680.8	10	3	9253	3652.5
117.0	1260.8	10	3	19287	5844.7
121.0	870.0	10	3	19289	18103.0
123.8	750.0	10	3	19292	2233.7
125.6	757.0	10	3	19292	8787.9
125.9	772.4	10	3	15171	15437.7
130.1	1218.8	10	3	13642	2764.2
130.3	1202.3	10	3	19298	9675.1
131.3	1190.2	10	3	19303	4173.3
133.2	985.0	10	3	15862	12916.1
133.8	1529.1	10	3	15860	8271.5
138.5	1766.8	10	3	21077	15602.2
143.0	814.6	10	3	2194	27124.7
141.8	837.9	10	3	13650	9975.9
143.4	1187.9	10	3	19309	11896.8
145.1	903.9	10	3	19305	2125.6
145.4	456.0	10	3	2197	5595.0
148.3	262.7	10	3	19327	9615.7
148.7	466.5	10	3	2191	8912.2
149.2	879.2	10	3	15863	13570.1
149.7	1234.4	10	3	15175	11382.4
152.9	9.0	10	3	9350	21678.8
154.7	466.4	10	3	2237	11221.7
154.6	1134.0	10	3	13656	7014.0
156.6	852.1	10	3	13663	12505.2
164.2	891.0	10	3	19336	20062.0
165.7	829.0	10	3	9411	4308.4
165.1	1196.4	10	3	2329	30425.8
172.2	634.7	10	3	2352	7565.2
171.9	853.8	10	3	13670	13322.0
173.0	864.0	10	3	17544	5855.9
172.6	1231.6	10	3	19342	2816.4
173.8	827.8	10	3	2327	2411.4
175.5	870.1	10	3	17544	7984.3
175.8	1220.8	10	3	13669	6388.7
176.3	1227.0	10	3	13669	8242.9
178.5	313.0	10	3	15179	10238.0
177.9	776.8	10	3	13672	4123.8
184.7	844.1	10	3	13677	3590.7
183.4	926.7	10	3	9429	12559.9
185.0	1165.0	10	3	17553	11247.2
190.1	690.0	10	3	21079	1920.1
196.1	1327.5	10	3	15186	3008.7
198.4	455.9	10	3	9477	5729.8
198.7	863.0	10	3	15185	3973.4
201.1	526.2	10	3	21083	3983.4
203.0	860.1	10	3	19372	4845.8
205.0	705.6	10	3	15868	10095.6
204.2	850.5	10	3	19372	5158.9
205.9	882.4	10	3	15867	8857.6
205.8	837.0	10	3	2537	5869.6
207.3	262.8	10	3	2534	9163.1
207.8	680.8	10	3	2519	7760.4
210.9	631.2	10	3	17560	2184.9
212.3	841.7	10	3	19376	7103.3
212.2	978.3	10	3	2520	9540.3
212.9	1353.0	10	3	9524	8631.6
212.1	507.4	10	3	9498	40482.5
216.0	705.0	10	3	2567	2228.1
218.9	251.3	10	3	9543	13015.5
219.2	395.1	10	3	19382	6511.6
218.9	1034.1	10	3	2622	9870.4
225.5	485.2	10	3	21084	3446.1
226.6	1281.0	10	3	9575	5046.4
228.4	216.4	10	3	9563	5245.0
228.4	701.0	10	3	9555	22559.2
229.7	1155.7	10	3	2667	9661.8
230.3	907.5	10	3	13702	11947.3
235.1	506.5	10	3	17583	7384.7
235.8	718.3	10	3	15872	15138.0
237.1	527.0	10	3	19413	4879.3
237.0	625.4	10	3	2664	7257.0
239.0	1260.0	10	3	15197	4581.5
241.4	674.2	10	3	19419	9338.6
243.4	1832.2	10	3	15874	1930.8
244.7	284.9	10	3	13728	6834.1
245.6	1159.7	10	3	9618	5990.7
247.8	663.3	10	3	13723	3080.1
248.3	458.3	10	3	2754	3532.6
248.0	549.8	10	3	2814	2928.4
249.1	753.3	10	3	17593	9053.4
249.6	1068.0	10	3	13727	4699.4
252.0	750.0	10	3	17593	7595.0
253.0	356.0	10	3	13734	10945.9
252.1	414.0	10	3	19431	10672.7
253.6	418.2	10	3	19431	3062.2
255.1	455.2	10	3	13738	11245.1
256.0	510.3	10	3	13735	5916.9
254.3	617.5	10	3	2832	5687.2
257.1	247.0	10	3	2836	2510.4
257.9	372.6	10	3	9643	3614.6
259.5	750.3	10	3	2872	8845.7
261.7	304.0	10	3	2889	6684.6
261.2	1024.8	10	3	19450	8528.4
261.5	1032.1	10	3	2877	13036.0
262.3	229.8	10	3	9661	3533.6
262.4	572.0	10	3	19455	3797.5
262.1	595.7	10	3	19463	6172.3
262.2	1217.0	10	3	9670	11607.5
262.8	1792.0	10	3	9689	5488.8
264.3	284.0	10	3	19465	8188.6
263.7	1111.5	10	3	19467	4832.8
269.1	790.2	10	3	13744	3298.0
271.3	1653.7	10	3	15880	3261.4
275.0	720.0	10	3	2955	13378.7
276.5	934.0	10	3	13749	12411.6
277.7	1097.0	10	3	2957	6557.2
277.0	1428.7	10	3	15881	10634.8
278.7	506.6	10	3	19477	4809.8
281.1	357.7	10	3	13754	13584.5
282.5	539.1	10	3	15209	10528.8
283.8	903.9	10	3	2998	13039.4
283.2	946.6	10	3	19510	7266.4
287.0	321.7	10	3	15210	4760.7
287.4	181.4	10	3	9738	4692.0
286.7	1941.9	10	3	13761	3438.2
289.0	845.9	10	3	15211	14779.2
290.0	952.0	10	3	19510	12729.6
289.6	989.1	10	3	19490	18843.5
292.6	651.5	10	3	19516	7117.1
291.8	838.3	10	3	3118	3434.0
295.0	363.2	10	3	19496	16544.5
295.2	499.0	10	3	3082	7469.9
295.1	1334.2	10	3	13769	2736.3
296.9	251.4	10	3	13775	12502.6
295.8	391.6	10	3	3094	1727.3
297.8	519.7	10	3	17647	16292.2
296.4	1164.6	10	3	3128	4438.6
300.0	1103.7	10	3	13777	11367.1
299.9	1338.0	10	3	13769	6387.7
300.3	660.2	10	3	15884	26666.2
300.7	992.5	10	3	19519	1611.9
299.7	1418.1	10	3	19517	3108.7
301.0	844.4	10	3	3118	13468.9
301.7	393.1	10	3	3094	3012.7
302.7	940.0	10	3	15216	3878.0
303.9	533.5	10	3	3117	8215.6
305.0	1197.7	10	3	17649	4325.7
307.3	995.7	10	3	19520	9235.9
307.0	253.3	10	3	15217	9654.5
308.0	368.0	10	3	3130	6306.7
311.2	497.5	10	3	19528	5317.4
313.7	1332.3	10	3	17690	10748.8
313.8	389.6	10	3	19535	4368.9
314.5	235.0	10	3	9792	18428.2
315.4	1266.2	10	3	9810	7210.0
316.6	259.0	10	3	13785	7800.2
316.9	1563.0	10	3	19554	4479.7
317.0	899.7	10	3	9819	6360.6
318.0	948.4	10	3	17663	3345.1
318.1	1190.1	10	3	3176	3443.8
321.6	592.6	10	3	17687	3861.2
322.9	873.7	10	3	17682	13275.8
323.0	1100.0	10	3	13801	7353.9
323.9	529.1	10	3	22471	2877.1
325.9	371.0	10	3	3289	12254.9
326.1	467.0	10	3	19581	2245.6
326.1	1123.4	10	3	3301	6980.1
327.9	648.9	10	3	17704	6729.8
329.0	971.8	10	3	17669	5421.1
328.1	1188.6	10	3	19582	7025.9
329.6	423.5	10	3	19586	3252.9
330.2	1109.6	10	3	3280	3182.4
332.0	686.4	10	3	3314	20298.4
333.0	529.0	10	3	13811	5269.5
332.3	604.5	10	3	19591	9653.5
332.8	397.7	10	3	15224	9996.0
333.6	369.4	10	3	3289	9327.2
334.4	1232.1	10	3	19574	8334.2
335.5	886.3	10	3	17701	3209.1
337.0	1412.5	10	3	9885	14967.8
336.9	1259.0	10	3	19583	21957.2
339.2	1079.0	10	3	21110	9549.3
339.9	960.1	10	3	3386	11873.4
340.3	1890.3	10	3	15228	10365.4
341.8	967.4	10	3	17729	14902.4
344.5	978.9	10	3	17727	2273.5
346.0	902.0	10	3	17702	9001.5
346.0	907.0	10	3	17702	5243.9
347.9	956.8	10	3	9919	2494.2
350.5	601.1	10	3	17759	3702.3
351.2	913.9	10	3	15231	3570.4
352.0	931.9	10	3	17739	2340.5
352.1	1255.0	10	3	3402	6227.8
353.1	729.9	10	3	17748	5098.8
353.0	919.1	10	3	17736	12225.9
355.1	1175.5	10	3	17745	6127.5
357.1	1219.8	10	3	15891	2127.4
357.9	255.6	10	3	15235	5981.5
358.5	326.5	10	3	15234	3753.0
359.4	504.0	10	3	19630	7843.6
361.0	367.0	10	3	19640	2589.1
360.4	948.0	10	3	19629	5604.0
362.4	419.6	10	3	9947	21008.7
363.6	484.3	10	3	3469	3739.2
362.8	733.1	10	3	21116	1988.5
364.3	689.0	10	3	15241	16270.3
365.0	1743.8	10	3	9938	3789.2
368.0	1136.6	10	3	13846	9157.3
371.6	243.2	10	3	9990	5997.0
371.0	605.0	10	3	17760	9646.1
371.0	417.0	10	3	21117	4529.1
373.0	917.6	10	3	19643	21701.7
372.0	2022.3	10	3	9943	4129.0
373.8	1206.8	10	3	3537	8368.3
373.0	1410.0	10	3	15897	2151.7
374.5	1198.1	10	3	13851	21365.1
376.9	954.1	10	3	19657	3029.5
379.8	1234.3	10	3	13852	3081.8
380.0	1902.3	10	3	19647	6919.9
382.6	557.6	10	3	19648	11508.4
383.5	1178.0	10	3	19662	10740.3
389.7	1456.5	10	3	3692	8031.1
388.8	1901.8	10	3	17785	6696.0
391.0	353.7	10	3	3605	20328.3
391.4	1642.1	10	3	13868	5033.2
395.2	405.1	10	3	19667	12233.8
396.0	1194.0	10	3	17787	14564.5
398.8	383.6	10	3	15244	2973.4
399.1	842.8	10	3	15248	6665.2
406.2	397.3	10	3	19678	2966.1
406.7	1562.0	10	3	17792	2338.3
408.2	1993.0	10	3	15902	5249.3
411.6	1413.6	10	3	22190	6972.1
414.9	438.7	10	3	13887	22488.7
416.5	402.0	10	3	15250	20026.6
420.0	1189.5	10	3	3775	8534.2
420.0	793.0	10	3	13889	6958.8
422.4	442.4	10	3	15904	2244.2
422.0	2017.7	10	3	19687	24283.9
426.0	798.4	10	3	10104	7699.7
426.9	786.0	10	3	19684	4475.3
430.2	429.8	10	3	17801	6701.6
431.8	681.6	10	3	17807	5220.2
432.9	471.0	10	3	13900	5598.9
436.1	678.3	10	3	17807	3516.3
436.1	690.4	10	3	17808	6200.6
436.1	1743.3	10	3	13904	11308.4
439.9	650.0	10	3	3877	7367.4
440.3	794.8	10	3	19685	16369.9
443.6	1148.1	10	3	17829	4722.5
444.7	1007.0	10	3	15260	14872.9
444.7	1032.9	10	3	10160	8437.8
447.9	748.6	10	3	17818	8601.6
450.9	2033.1	10	3	10170	8392.0
451.0	1594.1	10	3	15261	13966.5
453.5	800.9	10	3	19695	6871.2
456.0	369.5	10	3	13926	3522.1
457.0	1513.0	10	3	10190	5909.1
462.0	538.1	10	3	19697	4052.0
463.3	1150.0	10	3	3970	4699.8
466.6	783.0	10	3	19702	5852.5
469.0	774.8	10	3	13924	3439.2
470.3	566.1	10	3	3991	10460.9
474.4	832.7	10	3	17837	9568.6
474.7	1455.9	10	3	4039	2728.2
476.0	1461.7	10	3	4039	2023.6
477.5	858.2	10	3	4067	3180.2
477.4	1390.0	10	3	10241	5746.9
477.7	787.4	10	3	15266	3344.4
478.6	861.7	10	3	4067	2034.0
479.6	388.4	10	3	4089	4959.9
479.1	809.9	10	3	19705	16651.7
482.1	487.9	10	3	4057	3363.3
490.0	389.8	10	3	13941	10152.5
489.8	774.2	10	3	13940	14721.0
498.0	883.5	10	3	13944	3682.6
500.4	648.5	10	3	4142	4563.0
501.9	365.0	10	3	4158	13139.8
501.7	726.0	10	3	17852	3192.5
502.8	1757.8	10	3	4156	15137.7
505.0	1227.7	10	3	15271	3067.7
506.4	359.6	10	3	4158	5502.6
506.0	724.2	10	3	17852	14105.4
508.4	822.0	10	3	17858	12467.4
511.6	857.6	10	3	4191	11842.5
519.6	277.2	10	3	10310	6077.6
535.8	644.0	10	3	13964	4391.1
539.8	541.8	10	3	4268	3219.0
540.8	848.7	10	3	17874	13450.9
543.1	611.3	10	3	19728	9856.0
544.3	1722.0	10	3	10357	6673.0
545.1	590.0	10	3	19721	5646.3
548.7	2038.0	10	3	4323	10132.2
556.3	867.3	10	3	10379	18470.7
558.0	574.7	10	3	13976	14813.0
560.3	1404.5	10	3	10398	2194.4
563.6	613.1	10	3	19730	9716.0
570.5	649.5	10	3	10406	10202.1
573.0	151.8	10	3	15283	2721.0
571.9	1854.8	10	3	15282	2368.4
577.7	148.7	10	3	15283	5176.2
587.0	904.0	10	3	15286	13584.7
588.4	2012.5	10	3	13990	5903.6
589.5	909.0	10	3	15286	11755.2
589.5	1865.4	10	3	17892	7314.7
594.0	833.4	10	3	13994	1330.5
608.8	1055.3	10	3	19743	6847.9
610.8	764.7	10	3	15916	4014.8
611.2	614.2	10	3	10458	4276.6
611.5	1726.8	10	3	17896	3393.4
611.6	785.2	10	3	4494	13173.8
620.4	244.8	10	3	19745	37051.1
630.0	604.0	10	3	14006	7570.2
630.6	1408.8	10	3	10483	4910.0
636.5	638.5	10	3	4570	24097.6
647.0	247.4	10	3	14018	3863.8
648.2	1848.9	10	3	15295	6661.6
648.0	2018.9	10	3	10494	2637.5
655.3	2024.5	10	3	15298	3689.8
660.8	816.2	10	3	10507	3206.1
662.4	230.0	10	3	15301	7275.5
668.1	745.7	10	3	19752	20680.9
676.1	1975.0	10	3	15921	5311.3
682.6	739.1	10	3	4756	2328.5
684.5	1943.8	10	3	15308	7619.6
684.6	1885.5	10	3	14037	2802.6
689.0	2002.3	10	3	15309	9834.2
691.0	735.0	10	3	21134	10011.6
692.4	413.8	10	3	19759	14651.3
703.2	545.2	10	3	15923	2443.8
711.9	228.9	10	3	15924	3935.2
713.8	484.5	10	3	10624	22482.6
721.0	1306.1	10	3	14060	1956.9
723.3	509.3	10	3	10644	19699.7
725.0	685.9	10	3	19766	9986.2
737.0	1996.8	10	3	17923	5161.4
743.0	629.4	10	3	17926	3684.4
748.0	1059.5	10	3	10688	25679.7
749.3	1864.3	10	3	19776	17556.7
750.9	1429.0	10	3	14076	5615.5
762.0	415.2	10	3	15928	5574.2
769.7	257.7	10	3	10710	3534.2
778.1	1587.1	10	3	14092	3686.6
780.4	887.4	10	3	21140	2987.4
782.5	510.5	10	3	21138	8058.1
806.7	500.5	10	3	15328	3797.2
809.1	976.3	10	3	5138	4180.6
814.5	884.5	10	3	19788	15834.4
816.0	858.5	10	3	22205	5628.7
815.5	1697.4	10	3	5149	16571.3
818.2	1676.3	10	3	21141	3078.3
819.8	981.8	10	3	15934	6103.5
823.0	883.3	10	3	15330	16010.7
824.0	139.6	10	3	17966	2961.1
828.5	1457.2	10	3	15333	2671.9
831.7	858.0	10	3	17972	10633.4
832.9	809.9	10	3	15332	5892.0
832.9	460.0	10	3	5197	10045.2
832.8	1362.6	10	3	15331	6710.8
834.7	464.4	10	3	5197	14280.5
836.9	884.5	10	3	17980	3658.1
838.8	817.5	10	3	14115	2582.4
838.7	828.3	10	3	5214	15748.5
840.4	311.4	10	3	15334	7230.8
840.7	1696.3	10	3	17974	4806.3
841.4	274.0	10	3	5204	9208.7
845.5	1724.8	10	3	15336	14070.5
846.9	1324.2	10	3	5233	1942.8
846.1	1409.2	10	3	14121	2300.9
850.8	717.8	10	3	5250	5035.6
856.8	1107.6	10	3	10833	3442.4
863.3	1558.4	10	3	15943	6728.0
868.0	842.7	10	3	18011	9781.5
869.5	964.3	10	3	5315	2757.9
869.9	1098.4	10	3	5327	10037.2
872.1	336.7	10	3	15945	4619.5
873.8	1358.6	10	3	15947	2893.1
878.3	1262.6	10	3	15345	17937.8
879.5	842.0	10	3	22564	1996.1
878.9	897.1	10	3	14132	51293.7
889.0	260.8	10	3	10880	16363.6
890.3	903.0	10	3	19804	3796.9
890.9	447.9	10	3	17475	7128.2
893.7	883.5	10	3	15346	5463.7
904.8	1460.5	10	3	10890	2164.8
905.0	867.7	10	3	19808	7438.2
907.2	208.9	10	3	10906	4221.7
910.0	946.4	10	3	18039	15210.3
915.0	1780.6	10	3	15351	5298.9
920.2	775.0	10	3	5479	1779.7
920.4	945.6	10	3	18039	9546.3
920.9	1050.2	10	3	14157	3365.0
924.7	429.1	10	3	14156	8267.4
933.7	913.5	10	3	18045	13437.8
937.2	775.3	10	3	5558	7199.8
936.2	885.8	10	3	5569	3697.3
937.3	1588.0	10	3	22213	2883.8
939.3	1808.0	10	3	14163	7379.4
946.6	630.1	10	3	19848	15153.8
951.8	711.4	10	3	18067	7714.0
953.9	868.4	10	3	18065	6208.5
958.5	1624.3	10	3	19850	3522.8
959.1	1045.4	10	3	15355	8459.8
963.0	1626.2	10	3	19850	1850.2
963.2	700.4	10	3	18098	7290.8
963.6	745.1	10	3	21316	7192.0
968.6	1467.7	10	3	18124	11562.7
970.0	687.1	10	3	19858	2265.3
975.7	227.8	10	3	11025	3921.9
975.4	714.2	10	3	18101	10179.5
980.8	880.9	10	3	18154	5535.9
981.1	1672.0	10	3	14187	21531.3
983.8	1514.3	10	3	18174	4739.6
984.9	801.9	10	3	21349	3899.2
986.0	667.0	10	3	15359	24822.6
987.4	831.4	10	3	19865	6580.8
987.9	1472.0	10	3	11044	10992.7
990.0	675.7	10	3	18133	14092.4
992.0	968.3	10	3	18176	5203.9
992.6	865.3	10	3	19891	5762.9
993.1	1685.2	10	3	11041	3691.8
995.0	1080.8	10	3	19890	5220.5
995.9	723.1	10	3	18159	17374.8
998.3	971.2	10	3	18176	4717.2
1002.8	737.9	10	3	18158	3099.5
1005.7	904.6	10	3	18244	2501.7
1009.3	799.4	10	3	21324	3498.3
1010.1	1536.9	10	3	19930	6220.6
1012.3	843.9	10	3	5860	10063.5
1014.4	240.0	10	3	15366	2793.8
1013.9	1459.8	10	3	18209	2384.9
1014.9	1537.7	10	3	19930	1559.0
1016.6	851.0	10	3	15966	7842.1
1016.2	1035.8	10	3	18248	12960.6
1017.4	822.1	10	3	18251	4130.4
1018.1	1022.5	10	3	11080	4750.6
1019.4	750.9	10	3	18204	8956.4
1018.9	857.0	10	3	11083	4306.2
1023.6	849.1	10	3	19938	4070.4
1024.5	871.6	10	3	19949	6431.9
1025.9	881.5	10	3	18275	7355.6
1027.9	690.1	10	3	18260	11555.7
1027.6	852.3	10	3	19938	11054.1
1028.8	926.0	10	3	5918	4345.4
1029.0	1757.0	10	3	21172	9703.7
1030.5	1410.1	10	3	18290	5262.3
1031.0	1450.8	10	3	14217	7370.3
1032.9	824.6	10	3	21326	6406.7
1033.8	850.7	10	3	19939	7071.0
1033.7	972.4	10	3	21174	16351.0
1035.7	783.0	10	3	18316	8784.2
1034.0	810.0	10	3	21354	10556.6
1036.7	857.6	10	3	19940	12403.4
1037.7	1495.3	10	3	5925	9802.8
1036.9	1777.4	10	3	19955	3375.8
1040.3	1350.6	10	3	14220	2945.1
1043.5	1785.1	10	3	15374	1991.1
1044.5	735.7	10	3	21284	11033.8
1044.3	1457.5	10	3	5945	4940.5
1044.7	681.5	10	3	18299	6301.9
1044.3	1493.5	10	3	5925	2032.3
1046.7	817.7	10	3	21327	2310.5
1046.0	1368.3	10	3	18327	3113.8
1048.2	718.2	10	3	21286	11704.4
1049.3	1249.3	10	3	11120	11957.9
1054.0	657.7	10	3	18331	21553.5
1054.5	689.7	10	3	18300	10461.2
1054.5	786.9	10	3	18314	16497.6
1056.5	1055.1	10	3	5986	11423.9
1057.0	1360.0	10	3	19960	9936.5
1056.9	1314.4	10	3	18352	4111.4
1057.9	1418.0	10	3	6003	18638.7
1058.9	851.0	10	3	19970	5176.7
1059.4	1436.3	10	3	19993	4124.5
1060.8	1311.7	10	3	18352	2292.7
1062.2	693.3	10	3	22241	5995.0
1063.3	1253.4	10	3	22252	2663.8
1064.1	1558.5	10	3	18385	5396.4
1070.0	867.3	10	3	19985	2175.8
1069.4	895.1	10	3	19979	18159.9
1069.3	1502.1	10	3	11156	4684.3
1070.6	852.2	10	3	21335	6459.3
1071.9	1309.8	10	3	18366	1604.8
1072.5	1437.3	10	3	18381	2358.1
1076.7	660.3	10	3	20005	5259.9
1076.3	740.6	10	3	21338	5283.8
1079.0	1471.5	10	3	15376	3191.3
1081.5	739.4	10	3	21338	4557.7
1080.6	1502.0	10	3	21710	1982.5
1080.8	1820.9	10	3	18415	6413.9
1083.9	279.0	10	3	15377	11611.4
1083.2	1490.0	10	3	14249	8009.4
1083.2	2037.8	10	3	14248	6749.6
1084.2	1324.7	10	3	21707	7728.1
1085.3	841.4	10	3	21298	6591.4
1084.4	1290.3	10	3	18421	7706.3
1085.7	681.9	10	3	21700	4031.7
1088.5	826.7	10	3	21366	33243.8
1088.7	1290.7	10	3	18421	1989.7
1090.9	886.0	10	3	18432	20237.6
1091.0	1406.9	10	3	18445	5758.6
1089.8	1748.8	10	3	14256	15149.4
1092.7	896.4	10	3	18449	9415.0
1092.6	1370.9	10	3	15380	7711.4
1092.9	1585.4	10	3	15385	13889.9
1095.5	912.4	10	3	20013	1736.8
1094.7	1383.9	10	3	11199	6506.2
1096.0	1784.8	10	3	18488	4346.6
1096.6	1529.2	10	3	20019	3426.3
1095.9	1837.2	10	3	15386	2043.0
1097.7	472.4	10	3	14263	4272.4
1098.8	757.0	10	3	21367	16965.8
1097.5	1308.4	10	3	22260	3241.3
1100.3	2035.7	10	3	14262	6571.6
1103.5	761.1	10	3	21345	8069.9
1103.7	1285.7	10	3	18451	7730.2
1103.0	796.0	10	3	6111	13939.2
1105.1	878.8	10	3	6142	8043.5
1108.5	1892.0	10	3	18571	6182.9
1108.7	639.7	10	3	18490	5288.0
1110.9	740.6	10	3	21372	8153.2
1110.3	1322.6	10	3	20037	2434.9
1110.5	1444.2	10	3	18548	2106.2
1110.3	1651.7	10	3	14270	4123.2
1110.8	1878.2	10	3	11235	14233.2
1111.0	1501.0	10	3	20051	14075.0
1115.3	1343.2	10	3	20062	3488.5
1114.9	1580.5	10	3	6176	1438.7
1115.1	1705.0	10	3	20044	10306.6
1115.4	1613.6	10	3	20043	2019.2
1116.6	1754.1	10	3	6217	3608.9
1117.1	1296.5	10	3	18529	2982.9
1118.0	1597.8	10	3	6174	3185.1
1119.6	1337.5	10	3	14280	14640.8
1118.6	1534.5	10	3	20075	5032.0
1120.9	1483.0	10	3	20047	9888.0
1120.2	1510.2	10	3	18565	6629.7
1121.0	1894.5	10	3	15399	5729.0
1121.6	1905.3	10	3	11257	7435.6
1122.2	1529.0	10	3	20075	4055.0
1123.0	808.3	10	3	18497	4742.5
1123.3	1810.2	10	3	18533	5942.2
1123.4	1879.2	10	3	6230	23198.9
1124.9	1486.4	10	3	20047	20440.7
1125.8	754.0	10	3	15398	12860.7
1125.7	1272.4	10	3	18592	2045.6
1126.4	1883.8	10	3	6230	4943.3
1128.5	644.4	10	3	18625	10537.6
1128.2	812.0	10	3	18497	2049.2
1128.7	1716.6	10	3	6236	2704.1
1127.8	1770.0	10	3	14282	5108.6
1130.3	838.8	10	3	18613	5768.1
1130.8	1479.3	10	3	20048	4760.6
1132.0	1921.6	10	3	15404	4354.7
1133.9	731.0	10	3	11269	5294.7
1136.7	1603.0	10	3	15999	4865.7
1136.8	881.0	10	3	20091	5368.6
1137.3	1538.0	10	3	18654	9617.5
1137.9	787.0	10	3	18630	5372.9
1139.0	1364.5	10	3	18648	11806.6
1138.1	1992.6	10	3	21726	1534.7
1139.4	1268.1	10	3	18634	8380.7
1140.4	753.1	10	3	20114	6167.2
1140.3	1940.8	10	3	11293	10475.3
1143.8	1300.2	10	3	22282	2962.4
1143.0	1415.9	10	3	18643	2256.0
1142.2	1602.9	10	3	15999	7170.3
1142.8	1841.0	10	3	6283	58442.8
1145.9	1730.7	10	3	14291	3087.0
1149.6	1285.9	10	3	22278	1618.5
1148.7	1780.3	10	3	6325	1934.8
1151.0	1039.4	10	3	6335	15672.7
1151.7	1505.4	10	3	20115	2795.4
1151.9	1734.7	10	3	15407	3907.8
1152.2	1751.4	10	3	20136	3165.6
1154.0	842.7	10	3	20123	26480.6
1153.5	1290.9	10	3	22278	5362.6
1154.4	1655.9	10	3	20144	10854.4
1156.3	343.2	10	3	14301	4421.2
1158.4	1445.6	10	3	20155	2141.2
1161.3	1784.4	10	3	21739	17181.5
1164.5	739.4	10	3	16008	2164.1
1164.4	1266.4	10	3	18672	4160.1
1164.1	1353.2	10	3	18689	8203.4
1164.7	1945.8	10	3	14307	17610.4
1165.9	1567.7	10	3	11320	3208.9
1168.0	1164.7	10	3	14310	10762.2
1175.2	1818.0	10	3	20169	4498.4
1175.6	652.6	10	3	21751	5571.7
1179.2	855.7	10	3	6449	5061.9
1178.7	1299.2	10	3	22302	6284.7
1180.8	830.6	10	3	18768	7744.5
1182.7	868.6	10	3	14324	9934.0
1182.0	63.8	10	3	21759	14072.6
1182.0	1877.0	10	3	20207	10032.5
1184.6	1285.8	10	3	20181	3519.9
1184.9	837.3	10	3	20190	5997.1
1184.9	1890.1	10	3	14320	6339.7
1187.0	1555.1	10	3	6464	5077.8
1188.9	1831.0	10	3	20209	7109.3
1190.1	71.7	10	3	21760	7071.3
1197.0	1477.8	10	3	6524	4552.9
1199.0	1789.0	10	3	6546	7010.8
1198.0	1283.5	10	3	20220	5080.4
1202.9	825.5	10	3	18811	4226.1
1203.6	1200.8	10	3	18801	24072.6
1207.0	833.6	10	3	6595	7598.6
1209.0	70.8	10	3	14339	4909.5
1208.9	1365.3	10	3	18855	5473.3
1210.2	788.1	10	3	18834	5164.1
1210.5	1796.9	10	3	11396	6423.9
1211.5	1381.4	10	3	18897	4049.3
1212.0	1360.5	10	3	18855	13828.7
1213.2	1911.0	10	3	14343	2969.1
1216.0	85.1	10	3	6609	6451.5
1216.4	869.2	10	3	15433	3282.0
1218.3	756.6	10	3	18828	1739.8
1218.1	829.3	10	3	15435	15300.8
1218.3	1796.6	10	3	15434	3671.8
1220.6	1279.0	10	3	11428	4251.6
1221.9	1401.8	10	3	18858	9702.2
1221.5	1912.7	10	3	14343	3444.9
1222.1	671.3	10	3	21765	8598.8
1225.6	1282.0	10	3	11428	22134.4
1225.3	1732.8	10	3	6638	17870.5
1226.4	1868.0	10	3	15439	4507.5
1227.1	743.2	10	3	18871	2034.9
1226.6	1036.4	10	3	18884	2703.3
1229.4	718.6	10	3	22313	10491.2
1230.4	1438.1	10	3	15441	2374.2
1230.0	1775.5	10	3	18890	2817.0
1230.8	749.8	10	3	18829	2471.9
1231.1	1324.0	10	3	20247	10121.3
1232.0	1899.0	10	3	20253	4476.3
1236.6	1682.9	10	3	16033	3443.7
1238.0	1396.5	10	3	14361	17080.2
1242.1	196.6	10	3	6671	2372.3
1243.3	1327.0	10	3	22320	6436.0
1242.6	1381.1	10	3	21772	4361.4
1243.9	1965.0	10	3	11473	9715.2
1243.5	2034.8	10	3	20271	13163.6
1245.0	1373.7	10	3	18896	13935.3
1244.9	749.4	10	3	20269	4572.9
1245.8	871.8	10	3	14364	3008.2
1246.5	1318.0	10	3	15447	14025.8
1246.3	1923.0	10	3	21773	13636.7
1247.7	1911.7	10	3	6750	7572.0
1250.1	1350.2	10	3	18929	1831.3
1253.8	763.5	10	3	11484	19699.8
1254.3	1347.2	10	3	20292	13464.8
1257.9	1366.2	10	3	15453	2144.4
1259.0	1300.0	10	3	20286	13155.3
1259.9	1756.0	10	3	11474	10930.7
1264.1	1103.4	10	3	16042	7087.9
1265.0	1329.3	10	3	18963	2647.5
1264.8	1413.4	10	3	14379	11143.3
1265.5	2034.6	10	3	15454	9279.0
1265.7	2018.7	10	3	16039	2228.3
1269.0	681.8	10	3	20298	4014.5
1268.2	1273.5	10	3	22325	17865.8
1268.2	1374.0	10	3	20301	13540.6
1269.6	739.4	10	3	20305	1606.9
1272.0	1344.3	10	3	15458	4760.7
1271.0	1361.1	10	3	20310	5782.4
1271.8	228.5	10	3	14391	4420.0
1271.6	1312.7	10	3	16046	1283.6
1276.4	226.8	10	3	14391	5660.4
1276.3	321.0	10	3	16049	12174.2
1277.0	815.2	10	3	6850	4250.1
1279.3	31.0	10	3	11511	7478.5
1280.0	328.3	10	3	16050	4539.7
1279.6	618.7	10	3	6830	2907.7
1280.7	713.8	10	3	15462	23958.4
1283.5	1878.0	10	3	11554	8864.1
1287.7	1218.4	10	3	14401	27109.1
1286.7	1343.7	10	3	20314	2584.8
1288.2	773.2	10	3	20325	1803.4
1287.4	1337.2	10	3	20314	4338.2
1290.4	1665.2	10	3	11548	9716.9
1290.8	1952.2	10	3	15466	3533.9
1291.9	759.9	10	3	18968	3215.4
1291.0	713.6	10	3	11538	6213.0
1292.1	1902.6	10	3	20337	8320.5
1293.4	827.8	10	3	20343	1834.0
1295.0	867.0	10	3	18985	3647.0
1295.0	1332.6	10	3	6964	21884.9
1296.0	724.3	10	3	22330	3206.3
1295.8	1885.6	10	3	21784	32492.3
1296.3	1350.4	10	3	20335	16069.2
1297.4	754.8	10	3	14414	2426.2
1298.7	1959.3	10	3	15470	3873.2
1299.0	842.0	10	3	20331	11141.8
1300.6	686.4	10	3	20324	1671.0
1302.4	1401.0	10	3	7022	9886.5
1304.1	741.2	10	3	18978	7086.7
1303.6	883.7	10	3	18991	22198.4
1306.0	489.6	10	3	15478	2001.2
1306.4	1450.3	10	3	11587	7057.8
1311.8	1980.9	10	3	11608	2021.8
1313.3	1306.0	10	3	6993	8244.0
1313.0	1952.8	10	3	21790	3357.4
1313.9	166.9	10	3	20347	4203.2
1315.0	839.7	10	3	22334	2449.8
1314.8	1983.2	10	3	11608	7709.9
1315.2	1254.5	10	3	11615	7211.9
1314.8	1757.7	10	3	14434	6274.1
1318.2	211.0	10	3	14442	15629.9
1319.2	772.4	10	3	14448	8104.0
1320.0	814.0	10	3	11630	5035.6
1319.4	1868.4	10	3	15482	8175.8
1319.6	779.3	10	3	14448	4763.6
1320.8	785.1	10	3	14446	6743.6
1321.6	1954.4	10	3	11625	24009.3
1326.0	1679.5	10	3	15483	5893.2
1327.4	1325.8	10	3	20355	18659.3
1328.0	1870.2	10	3	14451	23371.1
1327.6	1981.0	10	3	11646	13596.4
1328.0	688.4	10	3	7056	5655.7
1327.4	1920.9	10	3	15489	26594.3
1330.0	1408.1	10	3	20362	9158.1
1332.1	1317.0	10	3	7038	3880.0
1334.3	1965.5	10	3	16066	4070.2
1335.3	1426.0	10	3	7049	7676.5
1346.7	1808.0	10	3	11666	18450.4
1347.4	2000.8	10	3	14461	2839.6
1348.9	1867.5	10	3	16071	8708.8
1349.2	2010.0	10	3	11671	8808.0
1350.3	838.0	10	3	19037	6664.3
1349.0	1330.1	10	3	20366	7381.7
1351.0	1372.1	10	3	21804	9661.6
1351.3	2014.0	10	3	11671	9183.9
1353.0	1925.4	10	3	16075	10486.5
1352.2	809.0	10	3	19043	9678.2
1354.3	813.0	10	3	19043	7107.1
1356.1	908.6	10	3	16074	2608.1
1359.8	1538.6	10	3	16078	7029.3
1362.0	1408.9	10	3	7124	4628.5
1363.2	841.7	10	3	19038	2010.5
1366.4	1880.4	10	3	20373	10210.2
1370.0	842.6	10	3	19053	5715.5
1378.3	1795.8	10	3	11724	20225.9
1380.0	746.0	10	3	20378	6986.5
1384.0	1967.6	10	3	15502	14090.1
1387.8	897.9	10	3	14497	9367.2
1388.6	1983.9	10	3	15507	26431.6
1389.7	1754.3	10	3	7213	5017.4
1393.4	781.8	10	3	7233	3664.7
1395.5	2035.6	10	3	14510	4241.3
1397.7	1979.1	10	3	15511	4265.3
1404.1	984.0	10	3	7265	5831.4
1405.1	1114.8	10	3	11779	4671.8
1407.6	1879.5	10	3	11800	3791.6
1414.5	1007.6	10	3	22347	4595.7
1421.9	1436.0	10	3	7346	3600.3
1425.0	961.3	10	3	7352	5504.8
1431.2	1838.5	10	3	20390	3672.2
1433.3	1823.6	10	3	11827	13457.9
1434.9	1929.2	10	3	15517	29477.0
1440.7	1532.5	10	3	11855	10152.2
1440.9	1915.2	10	3	22353	34808.8
1451.2	1069.0	10	3	11861	2500.9
1452.8	2030.3	10	3	14556	7690.2
1454.2	91.6	10	3	11887	5223.3
1457.9	1971.4	10	3	14563	6765.1
1467.0	885.8	10	3	15529	11989.7
1467.6	1339.2	10	3	20402	14235.3
1475.3	1003.4	10	3	11912	4578.9
1474.9	1388.9	10	3	7552	10706.6
1490.4	1990.9	10	3	15539	10026.9
1493.4	1371.9	10	3	11946	4688.3
1496.3	1999.0	10	3	15540	28806.3
1500.6	700.4	10	3	11969	10636.8
1504.8	2013.4	10	3	15547	3323.8
1507.2	884.0	10	3	11996	15957.8
1506.4	1824.5	10	3	15543	17849.9
1507.6	406.0	10	3	15546	10018.1
1522.7	2006.4	10	3	20411	6732.6
1524.2	1593.8	10	3	14609	12063.1
1524.6	940.0	10	3	7698	13126.8
1524.2	2035.8	10	3	15553	14779.7
1532.5	938.1	10	3	7698	1925.1
1535.6	98.1	10	3	15556	6446.6
1541.1	1438.4	10	3	14616	3057.0
1542.4	2025.9	10	3	15557	1983.7
1542.8	1237.9	10	3	12064	14303.8
1560.2	2032.2	10	3	21825	4462.8
1560.0	917.1	10	3	12083	10103.3
1563.6	114.8	10	3	15564	5662.7
1566.0	1905.9	10	3	14635	5024.6
1567.2	956.8	10	3	16110	3276.2
1568.0	593.0	10	3	14637	6766.5
1572.9	1693.4	10	3	15568	5049.9
1575.3	1872.9	10	3	15566	3573.2
1580.5	1861.2	10	3	15573	11466.4
1580.9	1881.2	10	3	15575	5474.7
1587.9	1035.5	10	3	7824	8217.4
1589.1	1432.0	10	3	16114	8307.7
1590.5	1825.2	10	3	20425	3162.5
1602.9	1725.4	10	3	20428	3257.0
1619.0	1942.0	10	3	14664	11484.2
1620.7	321.0	10	3	16121	6371.5
1624.5	188.6	10	3	7945	6821.3
1624.1	560.3	10	3	20435	11795.8
1623.9	1915.7	10	3	21830	3470.8
1623.9	1926.4	10	3	16124	3620.0
1631.4	1333.7	10	3	20433	7556.9
1633.7	1967.0	10	3	14673	4350.1
1638.1	1288.6	10	3	16129	8823.5
1638.2	1836.7	10	3	16128	29794.5
1640.0	1619.5	10	3	15596	6474.9
1639.8	577.7	10	3	7963	8260.9
1639.0	820.5	10	3	20438	7897.6
1640.0	1098.8	10	3	14679	14242.8
1640.7	1980.8	10	3	15598	4562.1
1649.0	853.9	10	3	14691	5582.6
1651.7	1855.2	10	3	20445	2563.1
1654.5	1924.6	10	3	21841	15401.0
1654.9	2019.4	10	3	22503	2719.1
1661.7	906.9	10	3	14700	4284.2
1663.0	1957.3	10	3	15604	12616.3
1663.9	63.8	10	3	15603	19088.6
1669.2	1677.2	10	3	20456	3964.4
1672.9	223.5	10	3	14710	2356.9
1672.1	1842.4	10	3	12366	6265.6
1673.8	1975.5	10	3	16135	3964.1
1675.4	748.2	10	3	14720	4141.2
1674.7	1677.3	10	3	20456	3556.0
1676.4	69.8	10	3	12373	4773.8
1676.5	1777.0	10	3	16137	9240.8
1681.3	1518.7	10	3	20459	21645.5
1682.2	932.4	10	3	20461	5644.7
1683.0	1884.8	10	3	21858	18524.2
1685.9	1165.0	10	3	8088	12110.9
1687.9	1533.0	10	3	21863	8785.4
1693.7	1753.4	10	3	20464	9895.3
1697.0	1956.0	10	3	8117	3504.0
1698.1	2033.7	10	3	16143	7512.5
1701.0	1824.2	10	3	12441	9978.0
1704.5	1956.8	10	3	8117	25880.5
1707.0	750.9	10	3	8139	3434.8
1707.0	821.2	10	3	12443	2519.7
1710.2	1857.9	10	3	21875	11188.1
1711.9	1123.3	10	3	19091	3765.8
1715.0	748.2	10	3	14759	9433.4
1714.6	892.4	10	3	14760	9189.7
1717.8	727.0	10	3	20488	2623.5
1718.9	1775.2	10	3	19097	14545.5
1720.0	1915.7	10	3	22505	4179.4
1721.6	1812.7	10	3	15628	9306.5
1724.3	88.0	10	3	21879	4532.7
1730.9	1805.9	10	3	15634	6054.3
1736.0	1984.0	10	3	15638	5538.9
1738.2	69.0	10	3	15635	6006.3
1739.8	1734.4	10	3	15640	6781.3
1741.0	1844.6	10	3	14782	2569.3
1741.8	1940.0	10	3	14792	3777.3
1743.0	1564.0	10	3	20514	17174.9
1745.1	1911.0	10	3	21892	4664.8
1748.0	739.4	10	3	20533	1253.6
1748.5	1858.7	10	3	14805	5502.2
1752.5	1086.7	10	3	15651	3032.6
1751.7	1959.5	10	3	15648	3024.6
1752.5	1987.7	10	3	12584	11192.5
1754.0	723.3	10	3	12545	2146.4
1754.2	817.2	10	3	12564	2895.6
1753.7	1739.2	10	3	20532	5567.2
1755.7	1426.1	10	3	14807	3543.5
1757.6	567.2	10	3	14824	2157.2
1758.0	1913.0	10	3	15656	13379.0
1759.0	1900.1	10	3	20524	6761.1
1765.2	1284.9	10	3	15657	5933.9
1766.9	1438.4	10	3	8318	3184.9
1768.0	870.7	10	3	8314	6696.1
1768.2	1405.1	10	3	20563	18731.4
1768.6	1860.4	10	3	20554	22018.8
1769.0	1725.7	10	3	12625	8111.6
1770.3	894.4	10	3	16165	17438.1
1771.7	1778.5	10	3	15662	2198.5
1772.9	1855.9	10	3	20554	2901.6
1773.1	798.7	10	3	15665	4589.5
1774.2	1407.9	10	3	20563	4002.1
1779.6	1865.0	10	3	21921	8469.0
1779.5	1870.0	10	3	21921	7566.3
1779.0	160.7	10	3	8333	14130.5
1782.2	842.7	10	3	21906	3336.1
1782.7	126.8	10	3	8332	5156.1
1783.1	782.2	10	3	20575	2558.9
1782.9	1920.5	10	3	14850	8509.3
1785.0	674.3	10	3	14852	6172.5
1783.8	817.0	10	3	20564	1806.6
1786.0	142.5	10	3	8357	2776.6
1787.1	963.7	10	3	16171	4334.8
1787.2	1504.7	10	3	12669	2745.9
1787.7	1537.0	10	3	15678	3793.4
1788.8	1542.0	10	3	15678	2146.0
1789.4	698.1	10	3	15682	2574.6
1791.2	1524.8	10	3	12646	2416.4
1792.5	1870.3	10	3	21934	6556.0
1797.1	14.8	10	3	14868	7774.3
1797.6	100.3	10	3	14865	1945.7
1796.9	674.5	10	3	15685	9865.5
1800.0	668.0	10	3	14871	12304.7
1803.3	228.1	10	3	14885	3468.4
1804.3	669.0	10	3	14871	10813.2
1806.8	1809.3	10	3	20633	7868.4
1808.3	231.2	10	3	14885	6435.7
1808.3	2021.9	10	3	14878	4447.6
1811.8	731.6	10	3	16181	1963.0
1812.2	1382.8	10	3	8420	5766.0
1812.3	1848.4	10	3	20625	8391.0
1815.0	1790.3	10	3	21957	3271.7
1815.5	163.7	10	3	8440	4769.5
1816.6	888.8	10	3	15689	2809.9
1818.9	1934.0	10	3	15693	3765.9
1819.0	923.7	10	3	14906	1992.0
1820.4	1746.6	10	3	8457	6270.0
1820.8	1785.9	10	3	20662	4323.9
1825.0	1712.0	10	3	15696	21043.7
1824.7	1720.3	10	3	8466	11063.4
1828.7	1918.9	10	3	12858	44283.0
1838.9	147.4	10	3	16194	2921.2
1840.0	1773.3	10	3	21989	4245.2
1839.6	135.0	10	3	15707	5226.4
1841.3	653.6	10	3	14937	3855.0
1844.2	854.0	10	3	20690	9611.2
1844.9	1496.0	10	3	19128	9724.5
1846.3	1765.6	10	3	20696	9632.1
1850.8	1847.2	10	3	21990	6889.7
1853.5	746.0	10	3	20725	6085.9
1854.8	1740.6	10	3	15723	5109.9
1857.2	829.7	10	3	22422	4348.7
1857.1	1955.8	10	3	12921	2191.4
1857.9	1503.8	10	3	12903	2636.9
1858.1	1808.3	10	3	21995	3612.1
1859.4	1622.0	10	3	21993	16018.9
1859.3	1818.6	10	3	15724	13268.6
1859.2	774.0	10	3	19136	6060.5
1860.7	2031.9	10	3	12961	15578.5
1861.0	943.4	10	3	8550	3206.2
1864.0	904.1	10	3	20734	3032.0
1866.4	1866.9	10	3	21999	16816.0
1867.4	784.7	10	3	20756	3974.1
1871.2	826.9	10	3	12995	9308.5
1872.4	1790.0	10	3	20765	4054.5
1875.7	80.3	10	3	12962	2288.8
1878.1	1824.3	10	3	12997	2240.3
1880.5	2000.4	10	3	13014	10123.2
1881.3	318.8	10	3	8601	11168.0
1883.9	1770.7	10	3	15749	3976.6
1888.6	1843.6	10	3	20809	5341.2
1892.9	1854.7	10	3	20810	4655.2
1893.0	1672.9	10	3	16211	13885.7
1894.1	308.0	10	3	15754	2853.1
1893.9	818.4	10	3	13073	2576.2
1894.8	2037.5	10	3	13045	37534.7
1896.2	1799.0	10	3	20818	15676.9
1897.3	863.1	10	3	19159	2638.1
1898.3	1905.5	10	3	15759	12401.7
1900.2	1893.0	10	3	16213	11523.4
1901.3	780.3	10	3	20829	2564.0
1901.8	811.7	10	3	15764	8469.8
1902.4	349.3	10	3	15760	2539.4
1903.7	663.5	10	3	13097	3955.1
1905.5	153.5	10	3	15005	2628.4
1906.0	1689.9	10	3	15768	7877.5
1906.4	659.7	10	3	13097	3359.3
1909.5	504.9	10	3	8667	10503.7
1910.1	1815.1	10	3	13113	6859.8
1912.2	43.0	10	3	16215	2468.1
1912.9	1877.9	10	3	8688	5336.2
1914.6	345.3	10	3	13105	3468.4
1914.0	462.2	10	3	19170	12003.9
1914.6	956.1	10	3	20881	9582.3
1922.0	1735.0	10	3	20869	24846.5
1924.0	1714.4	10	3	22059	16950.4
1925.0	1700.8	10	3	22537	4889.9
1927.0	445.5	10	3	15779	12282.1
1927.6	1992.9	10	3	16220	4635.5
1927.1	450.8	10	3	15779	13935.0
1933.2	1115.3	10	3	13195	12160.4
1934.0	786.5	10	3	15041	1690.5
1934.3	1844.7	10	3	22073	1964.1
1939.1	1766.1	10	3	20910	11358.9
1941.9	1693.0	10	3	15049	18439.3
1947.4	897.2	10	3	13234	13872.0
1946.1	1774.0	10	3	20935	5813.1
1946.7	1906.1	10	3	15798	4091.3
1947.0	1997.9	10	3	20930	10578.3
1948.9	1843.6	10	3	22086	3239.7
1954.0	617.0	10	3	22081	4286.9
1956.8	903.9	10	3	15802	2163.0
1957.0	1856.0	10	3	20963	5232.1
1956.8	1578.6	10	3	13237	15272.1
1956.6	1911.6	10	3	16225	21715.4
1959.2	1724.9	10	3	22446	3258.4
1959.6	1869.8	10	3	22095	8412.9
1963.4	1840.9	10	3	20964	2667.4
1964.2	1777.0	10	3	20957	10052.1
1964.8	1867.0	10	3	22095	5404.8
1965.1	854.0	10	3	20975	16211.6
1966.5	867.6	10	3	8821	6564.3
1968.2	860.1	10	3	8821	8514.5
1967.7	1059.1	10	3	13294	4784.5
1969.4	1734.9	10	3	22093	2522.0
1972.5	1704.4	10	3	13304	2905.8
1974.0	1779.5	10	3	20981	13973.7
1974.0	846.4	10	3	20975	5643.1
1974.7	1041.9	10	3	20990	15486.6
1976.4	1971.1	10	3	15080	5515.8
1980.3	1824.4	10	3	20997	6722.8
1982.0	1889.0	10	3	20985	10438.0
1982.2	1760.9	10	3	22546	15702.6
1983.1	1833.8	10	3	21002	8470.9
1984.8	1856.4	10	3	21009	12773.6
1987.4	1159.2	10	3	22448	9863.6
1989.6	1887.5	10	3	15816	3729.3
1989.0	624.2	10	3	15819	8683.4
1990.5	1517.4	10	3	16226	8913.6
1991.7	1893.3	10	3	15816	11966.6
1993.3	1222.8	10	3	15102	18056.0
1992.6	1770.1	10	3	22547	5017.3
1995.6	1733.0	10	3	21026	20822.8
1997.8	1093.0	10	3	15823	4301.3
1998.1	1902.0	10	3	21028	9873.9
2002.1	1022.6	10	3	8873	4232.9
2003.6	1173.6	10	3	21037	3932.6
2003.6	1570.0	10	3	15107	8616.2
2003.0	1860.5	10	3	21034	9408.5
2003.0	1873.8	10	3	21007	21968.9
2004.9	1913.0	10	3	15104	7485.3
2005.5	1541.7	10	3	21030	10692.0
2006.6	1450.0	10	3	13392	17154.5
2009.5	1544.6	10	3	21031	4174.1
2010.9	1688.1	10	3	15112	13423.8
2012.0	1822.8	10	3	22454	6958.0
2011.6	1862.8	10	3	15116	4540.4
2011.6	1919.2	10	3	13413	3276.2
2014.6	1693.7	10	3	15112	6597.5
2015.5	1840.0	10	3	21039	2325.2
2025.5	1190.2	10	3	15125	7524.0
2027.4	1804.2	10	3	22134	7524.6
2027.7	1774.9	10	3	22138	8614.0
2028.6	1826.9	10	3	21055	8557.9
2030.0	199.7	10	3	21057	5836.9
2032.6	235.3	10	3	15132	2615.5
2033.1	1554.9	10	3	13488	4890.1
2035.0	1518.9	10	3	15836	19393.0
2037.4	1259.4	10	3	13504	2322.8
2037.5	1888.0	10	3	15839	5222.1
2039.8	1175.5	10	3	13526	10352.0
2040.8	1230.8	10	3	13515	2886.6
2041.0	1758.3	10	3	15838	5709.9
2040.1	320.2	10	3	15840	10083.2
2043.0	1843.4	10	3	15135	4673.6
2044.4	1264.5	10	3	15842	6112.5
980.9	858.6	10	3	19894	5860.7
1139.0	763.9	10	3	21417	9726.1
1152.8	800.3	10	3	21733	5121.8
33.0	1160.2	10	3	13572	8824.6
226.7	551.5	10	3	22163	18381.9
297.8	525.4	10	3	17647	6273.6
299.3	508.9	10	3	21099	9517.1
305.1	559.4	10	3	15220	2350.9
912.8	273.9	10	3	16315	12061.6
978.2	750.3	10	3	21385	26119.2
1014.3	787.0	10	3	21392	13203.7
1014.0	770.0	10	3	22228	10417.1
1032.5	753.6	10	3	22226	9673.2
1034.6	732.5	10	3	21396	8076.4
1059.5	1386.6	10	3	18359	16929.9
1286.0	779.9	10	3	20327	10573.3
1737.0	667.7	10	3	22590	2576.3
1829.3	787.0	10	3	22518	17830.6
11.1	1294.6	10	3	19188	9147.8
16.0	988.1	10	3	19206	6480.9
108.5	883.3	10	3	19267	5283.3
126.8	856.7	10	3	19286	4998.2
178.2	862.0	10	3	13670	10636.4
293.3	406.1	10	3	16265	8292.7
300.8	878.5	10	3	22180	13526.1
311.7	900.5	10	3	17655	11482.0
328.0	1244.3	10	3	19568	11197.5
342.3	712.6	10	3	17718	11381.7
654.8	1799.1	10	3	14021	9202.6
931.3	828.3	10	3	19825	7057.3
952.3	905.5	10	3	16319	4162.7
955.6	634.0	10	3	22218	5384.6
970.3	726.9	10	3	18100	9683.6
971.3	809.5	10	3	18126	6492.5
980.2	903.5	10	3	15956	1769.9
987.9	825.6	10	3	19865	4271.5
1024.1	900.0	10	3	19945	13896.2
1042.9	758.5	10	3	21398	6816.8
1054.4	802.7	10	3	21399	6939.3
1084.0	757.4	10	3	21408	11246.1
1086.4	908.9	10	3	18403	4531.9
1110.2	1346.6	10	3	20062	10454.7
1110.8	854.3	10	3	21413	12237.2
1126.1	1380.7	10	3	18480	3028.7
1149.3	1327.2	10	3	18695	6849.7
1161.9	1390.1	10	3	22276	4266.7
1179.8	1840.4	10	3	15419	6084.4
1204.9	679.0	10	3	18806	2797.8
1237.0	1328.2	10	3	21769	7354.9
1263.0	716.0	10	3	18961	14232.2
1376.2	906.0	10	3	19046	10121.9
1466.5	934.2	10	3	11906	8691.4
1514.1	2005.0	10	3	20411	4364.9
1688.0	1852.4	10	3	21865	6691.6
1733.4	2028.9	10	3	16443	17206.8
1798.1	819.1	10	3	20581	7641.9
1819.4	1819.6	10	3	20654	24186.8
1820.4	1862.3	10	3	21963	11215.5
1840.9	1587.7	10	3	16470	9249.4
1894.0	1807.2	10	3	20818	5342.6
1907.0	1830.1	10	3	16485	7742.3
1935.7	1818.9	10	3	22052	4811.8
1969.4	1571.7	10	3	15803	15391.6
1999.4	1846.3	10	3	21040	9748.3
2008.6	1753.1	10	3	22125	15039.1
22.2	1035.3	10	3	16232	2816.3
109.2	801.8	10	3	9270	12143.9
162.0	1235.4	10	3	19341	6583.1
236.6	1968.7	10	3	16254	8363.2
246.9	590.0	10	3	15875	18838.2
257.0	351.3	10	3	19448	10302.8
274.0	210.2	10	3	16257	8119.5
298.0	408.0	10	3	22178	7684.2
298.6	647.6	10	3	19516	7651.2
303.2	480.8	10	3	16268	8714.0
305.0	693.2	10	3	19541	6536.9
317.0	408.8	10	3	21105	13757.2
318.0	968.0	10	3	17670	8953.5
332.7	1194.2	10	3	19582	8686.0
352.0	413.4	10	3	15892	4167.1
388.0	614.4	10	3	19665	13297.8
392.0	453.4	10	3	16283	3182.2
468.8	828.4	10	3	19698	4690.2
620.9	1468.0	10	3	16293	7128.4
848.6	893.5	10	3	17984	9025.3
899.0	710.2	10	3	16313	2463.9
937.8	839.0	10	3	16318	2198.3
946.9	639.4	10	3	22218	5204.6
985.3	861.8	10	3	19894	9580.3
995.6	691.5	10	3	18178	5253.3
1006.9	768.5	10	3	21391	6292.8
1029.5	726.4	10	3	21396	11426.5
1050.9	760.6	10	3	21401	24979.9
1052.9	754.0	10	3	21401	4597.8
1058.0	764.0	10	3	21401	9127.8
1065.4	854.0	10	3	21335	9696.0
1069.8	883.6	10	3	15976	3885.7
1082.7	1548.2	10	3	16341	4356.6
1092.0	744.9	10	3	21368	21563.0
1113.0	696.5	10	3	18515	4930.8
1127.8	776.0	10	3	22616	5839.4
1130.1	1391.3	10	3	18481	2113.7
1130.9	1305.5	10	3	22269	2447.8
1169.3	1308.2	10	3	21747	16340.8
1173.8	1350.0	10	3	18693	4152.0
1174.5	1379.6	10	3	16014	1465.6
1183.2	1321.3	10	3	21748	25499.2
1242.4	1428.4	10	3	21770	3256.8
1289.9	856.5	10	3	16054	3427.9
1293.8	1892.7	10	3	20338	1711.9
1315.0	2020.4	10	3	21800	8197.1
1350.7	1861.0	10	3	21803	6946.0
1410.0	1946.2	10	3	16399	3957.0
1440.0	1968.6	10	3	16404	13215.7
1524.4	1829.4	10	3	21823	2610.6
1529.0	865.9	10	3	16411	8026.0
1575.7	1073.4	10	3	16417	1745.3
1591.0	2037.2	10	3	21829	13965.3
1594.4	1937.1	10	3	16418	8914.8
1671.5	1965.0	10	3	21853	20298.7
1733.6	1893.0	10	3	21886	10248.7
1734.0	1991.7	10	3	16442	5747.9
1786.0	1997.9	10	3	21931	15464.7
1815.4	1784.1	10	3	16463	4306.8
1839.9	1756.5	10	3	20697	5436.8
1842.4	1544.1	10	3	21981	17548.4
1846.4	1702.2	10	3	16471	7427.7
1941.0	565.8	10	3	16488	24072.0
1968.6	1753.3	10	3	20947	4242.2
1992.7	1790.8	10	3	21020	8168.2
2010.3	1806.0	10	3	22119	21521.3
2015.8	1749.9	10	3	22552	1667.9
2017.8	1886.1	10	3	22132	6785.9
240.3	571.4	11	3	17586	20488.6
943.5	724.6	11	3	18089	18126.3
1027.7	809.5	11	3	21354	5825.4
1802.0	1810.8	11	3	20604	19530.2
66.0	1875.7	11	3	21071	18560.3
109.9	823.5	11	3	13624	18773.9
178.4	308.2	11	3	15179	7443.2
327.0	955.1	11	3	19571	11224.7
942.0	806.0	11	3	19828	10387.2
1116.2	777.8	11	3	21374	15038.0
1170.8	814.8	11	3	21754	5641.1
1180.9	1342.5	11	3	16362	8414.6
1228.1	761.1	11	3	18831	4968.0
1287.8	750.4	11	3	20312	15232.8
1600.1	1730.6	11	3	20428	9903.5
1691.2	1924.0	11	3	21862	12957.7
1737.5	757.4	11	3	16151	8649.1
1797.9	755.0	11	3	20589	12343.3
88.3	1098.0	11	3	19262	6765.5
240.2	1815.6	11	3	19429	7633.6
262.3	279.6	11	3	19465	5833.1
266.9	604.6	11	3	15878	10080.6
268.5	836.6	11	3	21087	4073.7
356.0	1166.3	11	3	13834	8174.2
386.9	620.2	11	3	19665	11671.9
409.5	626.6	11	3	13884	16616.9
487.1	795.4	11	3	17845	16609.6
768.6	1388.1	11	3	15321	11458.6
891.0	595.8	11	3	19806	10325.6
1083.2	674.1	11	3	21700	27839.2
1090.6	879.4	11	3	18432	19000.2
1114.2	890.8	11	3	18535	21888.4
1150.9	869.2	11	3	16006	4839.0
1224.9	690.8	11	3	18876	7427.2
1236.4	1858.0	11	3	15439	13374.9
1256.4	1933.3	11	3	14378	6015.4
1269.8	1981.4	11	3	16044	15624.5
1554.4	1233.5	11	3	12088	5111.8
1645.8	1934.3	11	3	21839	4735.4
1707.4	1945.4	11	3	21869	10078.8
1796.6	1550.4	11	3	16174	13372.8
1822.9	2024.9	11	3	16188	18335.2
1876.6	1626.6	11	3	14977	6238.2
1936.0	1736.7	11	3	20917	11242.4
4.9	1298.6	11	3	19188	18541.5
59.1	1165.4	11	3	17513	13692.7
99.3	1102.0	11	3	19269	10023.5
113.2	878.2	11	3	19267	12352.4
127.7	1225.1	11	3	13642	12479.1
144.2	827.3	11	3	16244	12765.1
145.3	892.7	11	3	19305	8058.1
151.2	1198.8	11	3	9356	14163.5
184.9	683.0	11	3	21080	9006.1
206.7	1139.6	11	3	22160	12675.6
209.0	821.7	11	3	15192	2418.7
221.9	884.1	11	3	17564	21009.2
221.5	921.1	11	3	19389	24930.1
229.4	1223.1	11	3	19385	12882.1
252.6	407.6	11	3	19409	14811.6
272.2	271.9	11	3	19458	5911.3
308.5	389.6	11	3	19535	36612.0
309.9	659.7	11	3	16270	10240.6
321.2	479.3	11	3	9839	14895.0
330.1	1223.8	11	3	19574	6395.0
333.1	562.8	11	3	16541	10764.1
341.4	379.0	11	3	19598	8767.3
350.7	896.0	11	3	9912	21691.8
367.4	385.7	11	3	19633	12667.8
372.0	517.7	11	3	19637	10918.5
370.7	953.9	11	3	19657	11105.0
370.1	1193.1	11	3	13851	9101.7
376.2	368.3	11	3	19641	19027.3
433.9	760.3	11	3	19689	4746.5
485.8	662.8	11	3	15907	12783.8
493.6	808.3	11	3	17844	4870.4
525.1	1139.9	11	3	16290	12185.7
567.7	1140.3	11	3	21122	18621.2
654.4	216.8	11	3	15919	5698.4
760.5	1263.7	11	3	19778	12137.5
872.1	1135.2	11	3	10840	6076.0
880.8	2026.0	11	3	21148	13559.7
965.8	722.1	11	3	18100	5713.1
991.9	753.8	11	3	21350	4786.0
993.9	909.7	11	3	19898	10976.7
1008.1	1095.3	11	3	16328	10262.1
1022.9	816.0	11	3	21352	9597.5
1029.9	864.8	11	3	22481	7747.9
1045.0	908.8	11	3	19965	20462.8
1046.9	1272.0	11	3	19953	18215.5
1052.3	1434.6	11	3	18342	14737.6
1066.9	812.9	11	3	21363	23418.1
1087.0	923.5	11	3	20009	12898.6
1087.5	1452.7	11	3	18436	3270.7
1094.7	1530.7	11	3	20019	8052.0
1104.0	869.7	11	3	20059	22739.1
1110.6	751.9	11	3	21373	14270.5
1109.9	733.5	11	3	21371	8265.6
1116.0	1350.8	11	3	20072	17819.6
1127.6	746.4	11	3	21378	4148.0
1134.7	808.3	11	3	18497	22078.2
1159.7	648.4	11	3	18680	5801.8
1162.5	1278.0	11	3	20160	13292.5
1164.5	1873.1	11	3	18702	9425.7
1171.1	1810.7	11	3	20169	9833.6
1176.3	639.8	11	3	22496	10198.4
1173.9	700.8	11	3	16013	19394.0
1195.5	795.1	11	3	16018	4727.3
1197.7	1814.7	11	3	15428	8289.0
1202.0	684.0	11	3	18806	26476.0
1202.6	1355.1	11	3	20233	10230.0
1203.9	739.9	11	3	22310	13783.3
1205.8	1784.2	11	3	16021	9215.4
1208.5	692.9	11	3	18807	21697.1
1212.5	1255.0	11	3	15432	24757.5
1215.8	1800.7	11	3	15434	6589.1
1224.1	749.8	11	3	16027	10817.5
1226.9	1414.0	11	3	16029	5792.9
1231.8	780.0	11	3	18889	11769.9
1232.5	1356.1	11	3	20261	8177.6
1255.2	2024.3	11	3	15450	10109.6
1258.2	1967.9	11	3	15451	6993.5
1287.0	1373.5	11	3	20313	8034.9
1302.3	1378.6	11	3	16059	11386.2
1303.9	821.9	11	3	20344	5282.0
1472.4	1454.8	11	3	15532	15636.9
1514.8	1574.9	11	3	16410	17914.5
1518.4	2027.7	11	3	16649	9747.8
1557.0	1119.0	11	3	20417	6139.1
1575.6	1561.2	11	3	16112	12277.3
1591.1	1928.4	11	3	12147	5364.0
1598.6	1877.9	11	3	16115	5638.6
1602.6	1942.1	11	3	19083	16903.7
1627.4	1935.1	11	3	16126	23764.8
1628.9	1868.4	11	3	14671	16912.7
1639.9	1925.5	11	3	21840	18966.4
1664.2	1918.6	11	3	22585	17619.9
1678.3	1771.8	11	3	16137	17949.1
1707.1	1813.0	11	3	12454	10870.9
1721.7	2009.3	11	3	16441	22105.9
1730.6	1818.7	11	3	16148	12001.2
1790.6	1811.5	11	3	21919	41139.0
1819.7	1793.6	11	3	21958	6509.0
1822.2	1901.9	11	3	16190	10967.3
1847.8	1770.8	11	3	21989	13432.8
1856.8	1709.3	11	3	22420	6750.2
1860.5	1963.6	11	3	20739	12591.2
1878.1	1691.7	11	3	19151	5944.0
1882.0	1830.3	11	3	20779	27317.3
1905.8	935.2	11	3	20846	9886.6
1919.0	1945.7	11	3	15775	32897.7
1960.3	1920.3	11	3	16225	22283.1
1967.4	851.5	11	3	20975	29218.9
1972.2	1715.8	11	3	22447	13285.1
2018.7	1824.9	11	3	22456	7943.0
2020.0	1878.6	11	3	13416	10184.1
2029.5	1700.3	11	3	15833	14434.4
5.0	2023.1	11	3	15851	4246.0
10.7	1074.8	11	3	19191	2531.2
17.3	1064.9	11	3	19192	8087.8
18.1	1028.6	11	3	16232	2311.5
27.4	1139.5	11	3	19210	9586.1
28.9	1355.8	11	3	13565	6940.0
31.0	1073.0	11	3	19216	31852.9
35.4	1010.0	11	3	19232	10094.4
48.8	1544.9	11	3	15150	2672.5
50.4	1026.4	11	3	17517	5579.9
56.4	1339.6	11	3	19248	11306.6
58.1	1109.3	11	3	19252	13057.5
59.9	1344.0	11	3	19248	16127.0
61.3	1071.2	11	3	17505	1769.2
65.8	1026.5	11	3	17516	5813.7
82.6	1743.8	11	3	16241	8081.6
100.3	1774.5	11	3	15169	4133.8
104.9	255.7	11	3	13623	13314.1
114.3	641.0	11	3	19283	3488.3
117.8	1229.9	11	3	19276	8762.9
121.0	1182.5	11	3	19295	12965.4
132.1	863.0	11	3	15861	6100.9
137.1	902.8	11	3	19300	11386.4
139.4	618.8	11	3	19314	6361.9
150.0	910.9	11	3	19313	18172.6
151.5	886.3	11	3	19337	11722.9
154.9	262.6	11	3	19327	5732.4
156.0	1665.7	11	3	15177	10777.1
164.7	1181.0	11	3	19347	18000.9
174.3	811.6	11	3	9405	13264.8
180.9	741.7	11	3	13674	17273.6
185.2	905.0	11	3	22467	9433.8
185.5	707.4	11	3	16520	6661.7
193.8	1367.1	11	3	16250	10800.9
203.0	771.6	11	3	15866	4769.9
214.7	684.5	11	3	19380	7550.3
222.1	857.7	11	3	17562	6727.6
222.4	1304.4	11	3	19398	7148.6
223.4	825.0	11	3	19400	5680.8
226.0	512.2	11	3	19412	5764.9
226.8	391.3	11	3	19382	16094.2
229.6	835.5	11	3	19388	12505.5
231.8	915.7	11	3	17580	6455.8
232.3	39.2	11	3	16253	4962.9
232.1	523.4	11	3	19413	16106.5
237.9	516.4	11	3	19414	4226.3
243.4	904.9	11	3	16255	18075.0
247.2	269.3	11	3	19421	8220.4
249.7	1347.8	11	3	19453	6151.5
250.8	674.9	11	3	22165	10680.4
252.2	1343.1	11	3	19453	7737.2
262.2	222.5	11	3	9661	6622.9
262.2	261.5	11	3	15876	12827.8
265.0	578.6	11	3	22559	17650.6
269.2	1796.9	11	3	9689	5803.1
272.7	903.5	11	3	17606	3817.4
276.8	309.1	11	3	19478	3941.3
276.9	637.5	11	3	15206	9090.7
278.4	1256.3	11	3	15207	10716.0
280.9	972.7	11	3	15882	5410.9
281.1	403.7	11	3	21093	3453.2
283.1	481.1	11	3	19484	14749.5
285.8	222.5	11	3	16258	3785.1
286.9	518.3	11	3	21094	6162.4
285.9	530.2	11	3	17630	3873.7
292.2	310.2	11	3	16266	15727.0
291.0	880.4	11	3	16260	14298.9
292.0	947.0	11	3	19512	12322.5
295.0	559.5	11	3	19514	2404.8
301.2	225.1	11	3	21101	10973.5
302.8	355.8	11	3	9793	6592.2
309.9	398.0	11	3	19535	28032.9
311.0	562.0	11	3	19526	10089.6
309.4	1285.1	11	3	19551	16106.8
311.3	1469.3	11	3	21107	13321.3
314.2	595.3	11	3	17687	2704.6
315.5	908.3	11	3	16274	6724.3
316.0	929.5	11	3	16275	6458.3
316.9	936.3	11	3	16275	14840.0
320.3	452.6	11	3	16277	14092.1
320.7	221.2	11	3	16276	7346.2
319.7	254.8	11	3	13785	4465.2
320.5	424.8	11	3	17689	9554.5
320.0	1518.7	11	3	15886	4664.1
324.7	1250.0	11	3	17685	12286.3
325.0	1237.5	11	3	19568	9528.5
325.3	1364.5	11	3	19579	6726.1
329.4	1203.1	11	3	17677	9929.8
329.4	1585.5	11	3	13812	10314.9
331.0	410.7	11	3	16280	6404.4
335.3	400.7	11	3	15224	12352.6
350.1	374.0	11	3	15889	8218.2
353.1	1200.8	11	3	17750	9428.8
355.4	143.7	11	3	9913	18475.8
356.7	951.9	11	3	15890	8318.6
359.0	415.8	11	3	15892	29390.6
362.7	495.1	11	3	15236	5813.2
365.6	1200.7	11	3	19634	6561.6
368.4	409.0	11	3	19619	4127.0
380.5	362.7	11	3	19641	7648.1
394.8	613.2	11	3	19659	8015.2
416.7	719.8	11	3	17798	13017.9
426.1	1226.5	11	3	19692	6553.2
438.4	748.0	11	3	17817	10102.4
450.8	634.1	11	3	13918	4875.5
486.8	1079.7	11	3	16288	6663.3
511.2	606.6	11	3	17856	2996.6
537.0	337.1	11	3	10341	13602.1
541.9	630.3	11	3	15277	6234.5
551.7	1296.9	11	3	15911	8947.8
554.9	594.9	11	3	17876	4270.3
563.1	1153.1	11	3	10394	6671.1
581.1	828.4	11	3	17882	4970.6
595.9	1878.1	11	3	19737	4326.1
598.5	1715.6	11	3	21125	6246.9
605.3	1873.0	11	3	19737	6618.4
623.5	841.0	11	3	21127	7225.9
627.6	1267.1	11	3	16294	9109.1
637.4	515.8	11	3	15292	3896.3
643.2	1840.3	11	3	15293	8118.2
653.0	781.0	11	3	15918	6644.1
658.6	1336.7	11	3	16295	10817.2
683.8	1192.7	11	3	22560	8117.4
685.3	1378.0	11	3	15310	6337.5
692.9	1996.2	11	3	14038	5921.3
713.8	230.0	11	3	15924	25863.1
720.0	760.1	11	3	17913	5750.4
724.6	2031.8	11	3	15313	10759.2
732.3	1361.4	11	3	16300	8135.8
738.6	1129.2	11	3	16301	5403.3
762.9	906.7	11	3	17932	8608.0
773.5	509.2	11	3	15320	4300.7
787.0	885.7	11	3	21140	16628.4
796.9	914.4	11	3	17950	5778.2
797.1	1383.7	11	3	17953	2783.3
810.0	861.2	11	3	22563	3613.5
814.1	832.9	11	3	22206	2019.7
816.4	1959.0	11	3	16304	5837.6
819.1	974.2	11	3	15934	4307.5
826.9	814.0	11	3	15332	10534.1
842.0	1205.3	11	3	15936	4374.8
842.5	880.7	11	3	17980	3408.6
842.9	1770.0	11	3	10803	5311.6
845.4	307.9	11	3	15334	9563.3
845.3	909.6	11	3	15937	9130.1
847.6	583.2	11	3	14120	9157.9
848.0	888.1	11	3	15939	7144.3
851.9	913.6	11	3	16309	12787.0
851.5	1401.3	11	3	19794	4906.5
853.8	581.4	11	3	14120	7959.4
857.3	905.9	11	3	18007	4625.0
859.8	830.6	11	3	10831	4710.9
861.5	899.7	11	3	18007	15414.5
864.4	994.0	11	3	15338	8029.3
867.4	1269.9	11	3	15944	9105.1
872.0	1469.5	11	3	15342	6195.5
879.0	1115.3	11	3	15344	4335.4
880.3	1353.3	11	3	15947	11100.4
884.9	887.0	11	3	18024	9803.9
892.3	234.4	11	3	21153	8055.4
892.2	924.3	11	3	16312	2011.0
892.8	1133.3	11	3	18020	8654.3
902.2	883.0	11	3	18031	2952.2
906.5	889.6	11	3	14142	5585.3
921.1	1032.9	11	3	19812	4878.4
929.4	1593.6	11	3	16317	7582.1
932.8	798.7	11	3	15952	2679.5
936.8	711.0	11	3	19842	4585.1
938.2	1683.4	11	3	19834	9008.8
944.8	1050.0	11	3	18047	16088.9
953.0	677.0	11	3	15954	4359.3
960.8	689.5	11	3	18102	10457.7
971.2	1507.1	11	3	17480	5905.0
975.9	821.2	11	3	19866	4861.1
978.0	682.7	11	3	18142	6390.7
986.2	677.3	11	3	18134	18719.9
991.1	879.0	11	3	18153	3955.7
992.9	746.4	11	3	21388	12988.5
996.9	773.2	11	3	22607	8171.9
999.4	1060.8	11	3	16325	8834.2
1006.1	857.0	11	3	18243	16242.5
1014.0	764.9	11	3	22222	18409.5
1019.4	664.9	11	3	19933	12872.3
1023.0	826.8	11	3	21326	7933.4
1022.4	836.3	11	3	21395	11349.4
1023.8	1384.5	11	3	15967	9108.4
1033.0	899.7	11	3	22484	7798.4
1035.8	865.2	11	3	22481	8980.9
1036.5	875.3	11	3	19949	21463.2
1037.5	738.6	11	3	21355	7279.9
1043.7	141.4	11	3	16331	8657.3
1048.0	767.9	11	3	16332	7721.5
1050.5	795.5	11	3	21358	9908.3
1055.3	678.0	11	3	22611	2870.1
1055.7	1541.3	11	3	22613	5051.1
1059.4	875.8	11	3	19997	18076.9
1062.8	733.8	11	3	15974	14250.1
1070.4	1342.4	11	3	15977	4642.1
1071.3	714.9	11	3	21404	4809.5
1075.8	640.0	11	3	20000	12389.3
1082.3	1273.7	11	3	20007	3350.8
1082.2	1304.0	11	3	18412	3791.8
1087.3	905.0	11	3	18449	8796.9
1086.9	1419.8	11	3	15981	4164.6
1087.9	1587.9	11	3	18409	8507.6
1091.2	638.7	11	3	20011	8295.0
1091.0	840.0	11	3	21343	4243.2
1094.1	1505.9	11	3	21712	3613.5
1100.0	727.5	11	3	21306	8994.2
1100.6	833.9	11	3	21344	11124.0
1099.8	877.9	11	3	20033	5892.8
1099.5	1445.1	11	3	18513	2970.6
1101.1	1406.6	11	3	18464	5182.5
1101.7	888.0	11	3	18486	4719.8
1103.8	807.8	11	3	21410	8507.8
1105.1	847.2	11	3	21370	1781.2
1106.1	677.0	11	3	21699	8598.4
1106.3	696.3	11	3	18515	8551.2
1108.5	207.9	11	3	22488	5088.1
1109.4	1797.3	11	3	15988	4651.0
1109.9	1265.4	11	3	20031	6303.8
1109.0	1907.7	11	3	16346	5286.6
1111.9	1317.3	11	3	18518	8976.3
1115.4	864.0	11	3	20060	10420.3
1118.2	899.3	11	3	15991	8153.9
1118.2	811.4	11	3	18497	4439.6
1118.6	1274.6	11	3	18527	6916.1
1120.6	1362.8	11	3	16349	2514.2
1122.7	1312.5	11	3	15995	8893.2
1122.8	1373.0	11	3	18480	3902.4
1123.2	846.5	11	3	18590	3194.4
1124.0	724.0	11	3	21415	9679.0
1126.6	1336.8	11	3	20064	9926.6
1125.8	1532.6	11	3	20075	14773.7
1129.0	1414.8	11	3	18645	7973.7
1133.1	1318.1	11	3	18627	17393.2
1133.1	772.8	11	3	22616	16979.9
1136.4	1347.3	11	3	22489	2260.1
1136.7	1401.6	11	3	22271	5240.7
1137.7	887.8	11	3	20091	2985.5
1141.3	300.3	11	3	16001	8722.3
1142.5	640.7	11	3	20138	12272.3
1148.9	1873.7	11	3	16004	9540.3
1149.7	1376.8	11	3	18666	12104.6
1153.0	1821.7	11	3	22494	6972.7
1153.0	1867.6	11	3	18703	9474.2
1154.5	862.0	11	3	16006	12270.8
1155.5	735.5	11	3	18699	5412.2
1161.5	729.8	11	3	18699	3889.1
1163.3	718.6	11	3	15413	8134.4
1163.5	789.0	11	3	16009	18519.2
1162.9	1441.4	11	3	20155	3484.0
1165.4	839.8	11	3	20125	6471.6
1166.2	638.1	11	3	15415	7027.8
1166.7	688.8	11	3	20173	10791.9
1166.9	1726.4	11	3	20175	6724.2
1170.3	977.9	11	3	14314	8369.2
1170.9	1437.6	11	3	16012	3262.6
1173.9	802.5	11	3	20183	15185.7
1177.2	574.8	11	3	16015	6626.5
1178.0	686.0	11	3	22289	16920.5
1182.3	620.1	11	3	21755	19552.6
1183.8	1911.3	11	3	15422	3560.7
1186.3	1444.9	11	3	15423	4728.3
1188.2	1800.4	11	3	18786	6538.2
1191.0	1381.1	11	3	22307	17353.5
1193.4	1926.4	11	3	20218	4886.6
1200.2	1252.1	11	3	18790	6908.7
1202.8	1840.3	11	3	16371	6640.8
1205.8	1374.2	11	3	22668	7794.3
1209.1	630.1	11	3	14335	6088.0
1208.7	813.4	11	3	20229	17370.5
1212.8	775.5	11	3	16022	6586.0
1215.9	823.7	11	3	15435	2730.8
1216.2	1426.3	11	3	20235	13730.5
1222.4	821.4	11	3	16028	3688.4
1226.6	1218.8	11	3	20245	2631.7
1226.9	1873.2	11	3	22316	22236.9
1231.4	736.2	11	3	18871	8684.6
1233.4	1316.6	11	3	18880	12156.0
1236.0	719.4	11	3	22313	8727.0
1235.5	1444.3	11	3	20258	7082.6
1238.0	1815.4	11	3	16030	6781.5
1239.8	1334.6	11	3	16375	14937.1
1239.0	1687.0	11	3	16033	10698.3
1241.6	858.6	11	3	20273	23690.1
1243.4	396.3	11	3	16376	16798.8
1252.6	702.5	11	3	18924	14053.4
1253.8	1341.6	11	3	20292	14068.7
1254.6	1395.7	11	3	16380	5228.8
1256.1	2036.8	11	3	20290	5289.6
1259.9	1308.8	11	3	16040	8122.7
1274.9	83.7	11	3	15459	1788.7
1277.3	1892.1	11	3	14396	19271.7
1277.9	1379.4	11	3	21781	4686.7
1279.1	1333.7	11	3	20303	4808.3
1283.6	1905.1	11	3	16052	11044.4
1284.7	1359.5	11	3	11544	7999.5
1289.6	1876.5	11	3	11554	14809.8
1291.1	932.4	11	3	15469	9168.7
1291.9	575.2	11	3	15467	5073.4
1292.2	1359.0	11	3	16056	27193.5
1295.1	939.8	11	3	15469	9739.2
1295.4	1366.7	11	3	16056	4175.7
1308.2	1939.2	11	3	16061	8141.9
1308.8	1392.4	11	3	15481	5552.3
1309.6	225.8	11	3	21788	4464.7
1311.0	1363.4	11	3	21786	12042.8
1310.7	2030.7	11	3	11592	12833.6
1311.2	231.4	11	3	21788	5059.9
1313.2	1339.0	11	3	21795	6520.4
1314.4	860.0	11	3	21797	8465.0
1315.1	1936.9	11	3	16386	12865.0
1315.8	1972.2	11	3	20350	5724.4
1319.3	1368.0	11	3	14447	11460.8
1326.8	883.2	11	3	19003	4418.8
1327.3	1910.5	11	3	15488	9782.1
1337.8	819.6	11	3	20364	12331.5
1336.5	1074.8	11	3	16067	4880.5
1336.4	1978.8	11	3	11646	4059.4
1339.8	1372.5	11	3	19015	6565.6
1340.6	931.3	11	3	14459	9579.5
1340.5	1397.8	11	3	20357	8635.7
1354.7	1955.2	11	3	16077	22828.7
1362.6	1863.7	11	3	15497	8522.5
1368.2	1901.3	11	3	16081	3460.6
1380.8	796.4	11	3	22345	36094.3
1387.0	885.0	11	3	19055	4901.6
1393.5	1809.9	11	3	21810	6082.3
1400.3	1855.6	11	3	16090	13822.5
1405.0	1989.6	11	3	16398	11023.3
1404.5	2005.4	11	3	16401	3783.4
1405.7	1136.2	11	3	20386	6457.2
1406.0	1851.5	11	3	16090	8120.3
1428.8	1352.2	11	3	20391	6975.3
1439.3	1398.9	11	3	20394	6082.0
1440.2	1837.5	11	3	16405	15848.7
1450.0	1908.8	11	3	16407	7869.8
1460.2	369.8	11	3	16098	10251.5
1462.5	1922.6	11	3	11896	6770.8
1464.6	1873.5	11	3	16097	11014.0
1469.6	1937.7	11	3	21821	4239.3
1474.9	1981.6	11	3	14574	15064.6
1480.3	851.7	11	3	19063	8974.7
1486.0	2034.4	11	3	15538	21792.4
1504.2	1808.7	11	3	12007	7791.1
1506.5	700.3	11	3	11969	7118.8
1535.5	2037.9	11	3	16412	17311.6
1540.0	742.4	11	3	16106	4922.5
1549.3	1893.9	11	3	14624	6580.7
1549.5	2045.8	11	3	12061	3864.5
1561.2	1117.1	11	3	20417	8344.1
1562.7	518.1	11	3	16414	8109.6
1564.4	1704.7	11	3	19077	11856.5
1570.7	1705.9	11	3	19077	5761.5
1572.9	1885.1	11	3	14642	3871.8
1589.6	1873.1	11	3	12159	2349.6
1592.3	1635.1	11	3	14652	8490.6
1596.1	932.1	11	3	16420	8737.0
1599.6	1867.0	11	3	12175	19571.7
1607.8	1876.0	11	3	15585	7922.1
1609.0	840.0	11	3	16421	9677.9
1619.3	280.2	11	3	16120	4991.0
1631.7	289.5	11	3	21832	4014.4
1633.0	1931.8	11	3	16126	18353.2
1639.5	1409.2	11	3	20442	6510.2
1643.3	1895.9	11	3	21834	7280.8
1643.1	1887.9	11	3	16432	8965.6
1648.4	1396.6	11	3	12278	5199.6
1660.6	1898.0	11	3	20451	20983.5
1662.1	1891.4	11	3	20451	7722.0
1663.0	1141.3	11	3	20453	7461.7
1663.6	1858.3	11	3	12353	8880.1
1661.9	2040.0	11	3	15605	34636.2
1665.2	1833.9	11	3	12365	4308.9
1668.1	2012.2	11	3	15606	7470.9
1669.3	1894.4	11	3	21850	1861.3
1677.0	1755.9	11	3	16136	4340.6
1676.5	1850.4	11	3	21855	9634.9
1679.1	234.4	11	3	15611	3678.5
1681.8	898.8	11	3	15613	10405.0
1688.5	622.6	11	3	16140	10713.6
1688.9	1766.3	11	3	15614	19269.4
1692.6	1525.1	11	3	21863	7432.4
1695.3	1991.2	11	3	16440	25696.9
1696.3	2036.0	11	3	16143	21935.4
1697.8	845.8	11	3	14732	26831.4
1697.8	1963.1	11	3	22587	8861.9
1703.8	1859.3	11	3	12464	8501.5
1731.2	596.2	11	3	20501	5945.8
1732.0	1753.5	11	3	16152	6472.1
1735.6	1822.7	11	3	12519	8928.9
1736.0	1853.4	11	3	16154	3408.9
1739.0	1945.5	11	3	15639	19890.9
1739.1	1979.5	11	3	15638	3429.7
1748.7	853.0	11	3	15644	8216.1
1750.1	1884.1	11	3	22508	5888.6
1751.6	798.0	11	3	20528	2617.3
1755.9	791.7	11	3	14814	7886.9
1756.3	810.9	11	3	22388	9073.7
1757.8	820.1	11	3	21903	1620.0
1759.9	1884.1	11	3	21902	23841.5
1760.2	1817.3	11	3	12592	3303.4
1762.4	1277.6	11	3	15657	9548.2
1765.3	2016.9	11	3	15660	12843.9
1771.6	1904.6	11	3	21917	3797.6
1780.0	1827.4	11	3	12662	27033.9
1779.6	1996.1	11	3	21931	22004.5
1780.0	1838.9	11	3	16168	6635.1
1784.3	1653.2	11	3	16170	7334.7
1787.9	1834.1	11	3	20606	6374.8
1790.0	41.7	11	3	21935	19789.1
1789.4	686.5	11	3	14861	9201.4
1793.9	1793.6	11	3	16175	9797.2
1794.9	1848.9	11	3	20606	13210.1
1797.3	1502.1	11	3	20617	8056.0
1799.6	1754.9	11	3	12688	13163.0
1801.7	2021.0	11	3	14878	15530.3
1805.3	649.3	11	3	16177	4800.7
1807.8	750.6	11	3	20635	3451.2
1808.2	29.5	11	3	16462	6824.3
1808.0	819.4	11	3	20583	5885.9
1809.7	1882.9	11	3	22591	14940.9
1809.8	756.0	11	3	20612	10384.4
1812.7	768.8	11	3	21955	8512.4
1813.0	1862.9	11	3	16886	2406.5
1815.9	296.5	11	3	20641	3711.9
1816.8	1838.7	11	3	15692	2969.4
1818.0	765.5	11	3	21955	7583.6
1819.4	1522.9	11	3	16186	11986.3
1825.2	1990.8	11	3	16191	3985.2
1824.8	2008.7	11	3	14919	7036.0
1827.9	725.0	11	3	20669	6139.1
1828.2	1791.2	11	3	20662	28339.2
1830.0	1818.0	11	3	16192	9353.1
1830.8	1828.2	11	3	20678	6177.5
1833.6	134.1	11	3	15707	9767.7
1840.6	824.1	11	3	20711	4109.0
1839.3	1848.6	11	3	20693	8712.6
1840.6	1550.2	11	3	21981	8040.3
1842.6	935.3	11	3	15710	2673.0
1843.4	1734.0	11	3	21978	17702.9
1847.6	1710.8	11	3	20723	4446.7
1854.5	1787.2	11	3	20720	9920.1
1856.1	1885.7	11	3	20742	9274.1
1856.0	58.0	11	3	15725	7073.2
1858.1	795.5	11	3	20706	4382.0
1860.0	172.2	11	3	16198	3675.7
1859.8	1880.8	11	3	20742	8998.1
1861.7	927.4	11	3	20748	2964.8
1862.6	754.8	11	3	20754	2807.6
1862.8	1690.4	11	3	12928	15201.4
1862.2	1783.6	11	3	20744	15803.3
1865.8	1950.8	11	3	16200	8113.6
1868.2	767.6	11	3	20768	4476.0
1868.3	1796.2	11	3	20765	10245.2
1872.1	56.5	11	3	15741	8337.4
1872.4	2025.4	11	3	14971	7302.4
1874.0	1968.5	11	3	20740	8043.5
1879.7	1785.3	11	3	12985	5542.1
1879.5	1868.9	11	3	20791	6409.4
1882.7	1704.2	11	3	22005	21239.6
1882.9	1849.3	11	3	20810	6912.0
1884.5	1027.5	11	3	22430	6564.0
1884.3	2018.0	11	3	15751	15865.7
1892.1	2013.0	11	3	16713	9918.0
1894.0	741.2	11	3	20824	3077.1
1897.3	907.6	11	3	22033	3275.7
1906.7	770.9	11	3	22441	9843.2
1906.7	1730.7	11	3	20845	12256.9
1906.3	1766.1	11	3	22432	9889.7
1906.7	1865.2	11	3	22035	10476.2
1908.0	1977.1	11	3	22436	26148.1
1909.4	874.0	11	3	20862	4048.3
1913.7	1690.4	11	3	22039	20585.0
1912.5	1808.4	11	3	13118	9682.6
1914.9	1678.9	11	3	22532	6065.9
1914.0	1903.0	11	3	22534	10927.0
1916.8	667.1	11	3	22531	6400.7
1916.2	1729.8	11	3	20868	8295.8
1916.1	1765.6	11	3	20858	5362.4
1921.4	862.8	11	3	20899	5012.1
1920.6	1761.0	11	3	20911	13793.0
1930.9	1041.3	11	3	16221	5647.6
1937.5	712.0	11	3	15785	4234.1
1938.8	1864.6	11	3	15790	6523.5
1939.2	1045.1	11	3	20919	4125.8
1940.9	1783.2	11	3	20936	2990.4
1940.0	1163.8	11	3	13248	5122.3
1949.7	1239.3	11	3	16222	8227.4
1950.3	1800.9	11	3	20938	30149.9
1951.9	1750.0	11	3	20971	6226.9
1958.0	73.1	11	3	16223	18729.3
1960.7	1694.7	11	3	13278	7142.1
1961.3	1180.9	11	3	20946	5347.2
1964.3	1820.6	11	3	22091	7135.9
1967.8	1839.8	11	3	20964	9292.1
1972.9	1691.2	11	3	15807	8046.3
1972.6	1762.9	11	3	15808	11014.8
1973.7	1870.1	11	3	20983	8674.4
1973.8	2008.3	11	3	22096	14181.7
1980.7	1119.0	11	3	15811	9217.9
1981.3	1194.5	11	3	22104	5983.2
1982.3	1795.1	11	3	15815	4420.7
1983.4	215.5	11	3	20988	9606.8
1984.9	1569.3	11	3	20995	13367.5
1985.4	1865.0	11	3	21010	5877.9
1986.9	1750.4	11	3	21000	10770.5
1996.3	1757.7	11	3	22108	7560.4
1998.5	1196.3	11	3	21023	12203.8
1999.2	1503.5	11	3	13385	7427.8
2000.5	1764.9	11	3	19175	9088.1
2003.0	1560.5	11	3	15108	14334.9
2004.0	1508.5	11	3	16496	4723.6
2010.2	1829.1	11	3	22456	7222.2
2012.5	1543.6	11	3	21031	12787.7
2012.0	1813.4	11	3	22638	6620.5
2015.3	1758.0	11	3	22551	17049.5
2022.9	1795.6	11	3	22134	6920.6
2029.0	1856.9	11	3	16501	18142.1
2035.7	1797.0	11	3	22139	26617.4
2039.4	1792.2	11	3	21066	8626.1
2042.0	1108.4	11	3	13518	4114.2
2042.9	1891.3	11	3	15839	6682.2
2043.4	1801.9	11	3	22460	21079.0
8.9	1293.0	11	3	19188	8139.7
16.3	952.8	11	3	15147	8107.9
22.1	1118.2	11	3	19219	5375.5
24.0	1010.0	11	3	19197	7711.2
31.8	1039.0	11	3	19235	11065.9
31.9	1283.5	11	3	15149	18393.6
37.0	1051.6	11	3	19239	4564.2
44.0	1910.8	11	3	9053	17169.7
43.6	1080.3	11	3	22556	15040.1
43.8	1235.6	11	3	15854	9739.7
47.0	171.6	11	3	9074	17964.8
48.9	1089.9	11	3	22557	9618.9
50.4	966.5	11	3	16236	3428.9
50.8	1047.1	11	3	17500	12870.4
56.0	1225.0	11	3	19242	5968.0
57.2	1363.5	11	3	19250	11382.4
58.2	1231.0	11	3	19242	11704.6
61.0	1043.0	11	3	17510	11158.8
61.7	1057.7	11	3	13588	2009.3
64.3	1231.0	11	3	19242	1906.8
79.1	315.1	11	3	13601	12792.4
80.0	1064.0	11	3	17529	11194.2
86.8	1140.0	11	3	17533	42618.3
90.3	773.8	11	3	13609	8606.2
95.0	561.7	11	3	15857	9562.5
99.3	467.6	11	3	15858	4472.4
101.9	801.1	11	3	9270	7542.6
107.4	883.9	11	3	19267	6562.1
107.3	968.8	11	3	21075	3941.6
107.0	1752.4	11	3	9255	8769.2
108.5	1032.8	11	3	15859	5480.3
112.0	1750.5	11	3	9255	2000.9
116.9	873.7	11	3	19267	9359.4
117.5	1262.0	11	3	19287	10369.2
124.0	861.5	11	3	19286	2055.5
134.3	829.3	11	3	16244	11818.1
141.7	1187.6	11	3	19309	6606.6
143.2	1108.6	11	3	13649	6303.1
149.6	759.3	11	3	19317	9745.4
148.4	843.1	11	3	19319	10468.3
151.9	879.0	11	3	15863	6829.0
156.2	1194.6	11	3	15864	23311.6
157.5	815.1	11	3	9379	12172.4
160.0	837.4	11	3	15178	7550.3
158.6	851.0	11	3	16246	8834.6
164.0	1234.1	11	3	19341	3080.0
172.0	906.0	11	3	19335	9113.0
176.0	745.6	11	3	13674	11550.6
175.6	901.9	11	3	16247	1472.5
179.0	314.0	11	3	15179	12536.9
197.0	833.8	11	3	19365	14340.9
197.9	1355.0	11	3	17555	13940.3
211.3	770.1	11	3	9521	3740.4
213.0	785.6	11	3	15869	6772.0
212.5	865.8	11	3	9519	7307.9
214.5	507.8	11	3	9498	17140.7
216.0	820.4	11	3	15192	9765.0
216.7	602.8	11	3	9528	13008.4
218.0	1247.4	11	3	15193	27765.9
220.2	722.0	11	3	15871	20083.9
221.5	916.0	11	3	19389	5565.5
230.0	482.6	11	3	21084	10723.1
233.0	1370.0	11	3	9572	15458.4
235.7	387.5	11	3	13714	10621.0
237.0	678.9	11	3	19419	8838.7
238.5	1369.4	11	3	9572	5612.6
243.1	680.4	11	3	19419	4993.7
246.6	576.1	11	3	19436	5727.1
246.7	529.0	11	3	19434	1559.8
247.6	522.8	11	3	19434	9768.3
260.9	383.1	11	3	19445	9742.8
260.5	407.5	11	3	19409	3115.5
263.0	274.0	11	3	16256	4917.4
265.0	1210.1	11	3	9670	3379.9
265.4	908.0	11	3	17597	11556.2
266.5	945.0	11	3	17613	11174.5
269.6	409.0	11	3	19411	7491.8
271.6	886.9	11	3	19470	9668.5
275.0	896.5	11	3	17606	3491.7
274.3	1427.1	11	3	15881	5967.0
277.0	934.9	11	3	13749	9560.5
280.0	388.3	11	3	17627	16118.3
279.5	1126.7	11	3	22175	11443.2
280.4	312.2	11	3	19478	1232.6
280.8	508.5	11	3	19477	7771.1
279.2	1429.4	11	3	15881	8132.9
282.1	153.0	11	3	9718	4000.2
284.3	399.6	11	3	21093	4933.5
283.7	407.2	11	3	21093	8654.5
285.6	267.7	11	3	19460	6170.1
286.0	388.1	11	3	17627	1793.8
286.2	505.4	11	3	19477	7381.3
287.8	1150.8	11	3	15883	13877.8
293.3	402.0	11	3	16265	6002.1
293.1	513.8	11	3	21099	7280.8
294.9	933.2	11	3	16262	5002.4
298.6	214.0	11	3	16261	7895.0
299.7	461.0	11	3	16267	16563.9
300.4	882.0	11	3	22180	7263.6
306.0	884.0	11	3	22180	7654.3
308.0	358.2	11	3	9793	2316.5
307.2	555.7	11	3	15220	26071.0
307.6	567.7	11	3	19526	2435.6
308.1	982.4	11	3	19549	5264.5
309.9	272.0	11	3	9790	3302.6
311.6	898.8	11	3	17655	24863.7
313.1	342.9	11	3	19547	22067.7
314.2	410.8	11	3	21105	4233.4
316.5	260.1	11	3	13785	4758.2
318.0	495.4	11	3	19565	26743.6
320.7	213.3	11	3	9816	21626.6
319.8	489.3	11	3	19565	9810.2
320.1	593.6	11	3	17687	3574.8
321.4	1287.8	11	3	19577	7699.4
326.4	425.6	11	3	19586	2320.1
326.1	483.8	11	3	9839	7352.6
326.6	1242.7	11	3	19568	9018.1
333.0	431.5	11	3	15887	39656.1
333.3	1229.0	11	3	19574	9401.4
336.6	552.2	11	3	19599	10576.5
337.3	201.5	11	3	19596	2975.3
344.0	709.3	11	3	17718	11862.6
343.0	1192.9	11	3	17709	13912.0
345.5	963.6	11	3	17729	9428.4
346.8	970.6	11	3	17729	2200.5
348.8	704.0	11	3	17718	3468.5
351.4	425.3	11	3	19612	3382.9
357.1	381.0	11	3	13828	16068.1
361.0	651.1	11	3	22184	8035.1
363.0	948.0	11	3	19629	7213.6
365.8	1217.8	11	3	15893	6758.0
366.0	419.8	11	3	21117	22626.0
370.0	1283.7	11	3	19644	6026.8
376.0	728.6	11	3	22186	26865.0
382.3	1602.0	11	3	13862	9763.4
389.6	1224.1	11	3	13866	9342.1
400.0	421.6	11	3	15247	5691.5
409.5	1485.8	11	3	17790	1719.7
418.0	724.2	11	3	17798	9434.8
418.5	2028.2	11	3	19681	4785.7
426.9	2012.1	11	3	19687	3007.3
430.9	715.2	11	3	17812	9505.4
435.0	778.7	11	3	16285	12688.4
444.9	1148.7	11	3	17829	5107.4
454.7	836.3	11	3	10185	5071.7
454.2	1177.6	11	3	22191	12788.4
457.4	833.0	11	3	10185	3615.5
472.2	757.5	11	3	17834	12105.1
484.3	1074.2	11	3	16288	4085.8
489.4	530.8	11	3	19707	12420.0
507.8	633.5	11	3	19712	6617.3
517.0	631.4	11	3	15273	5318.0
520.3	453.7	11	3	19716	6520.4
529.4	2026.3	11	3	19718	8937.6
540.1	968.4	11	3	15910	24398.8
544.0	607.9	11	3	19728	7935.7
547.0	1294.3	11	3	15911	4052.7
562.2	619.0	11	3	19730	3234.5
566.4	978.3	11	3	17880	2272.2
574.6	571.3	11	3	15913	17074.3
575.3	836.3	11	3	17886	5926.8
606.3	813.5	11	3	19739	2796.1
610.8	1054.7	11	3	19743	6352.4
616.8	239.4	11	3	19745	9668.5
650.8	774.3	11	3	15918	22176.1
664.0	223.2	11	3	15300	28460.7
669.6	16.6	11	3	16298	2202.4
671.4	11.7	11	3	16298	5390.1
676.6	1395.9	11	3	15306	9131.4
678.3	1865.3	11	3	14033	11140.2
691.0	1197.2	11	3	22560	2889.1
705.3	1806.3	11	3	10595	2914.0
717.0	833.9	11	3	17916	26970.5
718.6	1462.1	11	3	16299	11386.2
726.3	515.0	11	3	10644	11149.7
733.2	1355.0	11	3	16300	5702.0
738.4	932.1	11	3	22200	3971.7
759.4	1990.0	11	3	19780	5573.9
775.6	832.5	11	3	19783	4773.4
781.8	722.4	11	3	17936	15403.5
781.3	784.5	11	3	10729	13240.1
784.9	461.8	11	3	17938	8847.0
797.7	1389.0	11	3	17953	3690.6
801.4	1570.1	11	3	15933	7384.4
815.0	1128.8	11	3	22202	16984.1
817.6	846.0	11	3	22206	8925.5
822.1	210.2	11	3	16305	6790.4
823.1	881.8	11	3	15330	7560.1
823.0	887.0	11	3	15330	8049.1
828.3	1321.4	11	3	14108	15095.7
838.5	886.6	11	3	17980	22689.4
844.7	903.9	11	3	17983	6128.4
848.9	894.0	11	3	17984	11450.8
849.5	300.5	11	3	14122	6065.8
850.0	901.5	11	3	17983	5973.8
863.8	209.2	11	3	19799	39458.8
866.4	839.7	11	3	18011	7419.3
867.4	1718.5	11	3	10837	4672.3
870.1	212.1	11	3	19799	13172.4
872.8	1068.4	11	3	15341	6005.8
878.2	894.7	11	3	14132	26019.4
879.3	849.1	11	3	22564	4693.0
880.9	841.3	11	3	22564	4427.3
900.8	198.1	11	3	15949	4928.6
908.0	631.0	11	3	15349	10015.3
907.9	146.9	11	3	15950	5156.9
911.5	1600.1	11	3	14147	6012.6
912.0	635.0	11	3	15349	10407.5
926.3	944.6	11	3	19823	3130.4
926.1	1000.5	11	3	22212	20340.7
927.2	925.3	11	3	14159	9133.9
934.8	1689.1	11	3	19834	6722.5
941.7	716.2	11	3	19842	4320.2
942.8	1055.4	11	3	18047	6141.2
944.0	792.1	11	3	22215	6248.3
943.9	882.8	11	3	19837	8035.8
948.9	730.9	11	3	18096	10722.4
951.8	1577.2	11	3	10980	15276.5
966.1	680.1	11	3	19861	16503.2
966.8	848.0	11	3	19880	5227.6
967.4	755.5	11	3	21271	21391.5
969.6	750.6	11	3	21382	13817.3
970.9	671.0	11	3	21157	17268.0
974.0	786.1	11	3	21383	3372.7
975.6	778.5	11	3	21347	6403.2
976.8	711.6	11	3	18101	6047.9
978.1	798.0	11	3	21349	7472.0
981.1	911.3	11	3	15956	18739.9
981.7	699.8	11	3	18095	9629.9
982.6	878.0	11	3	18154	12118.0
982.5	1693.3	11	3	22220	12956.3
984.6	802.7	11	3	21386	7359.0
988.0	767.6	11	3	21319	11751.4
987.8	1016.3	11	3	19884	4417.6
989.9	761.1	11	3	21350	5426.6
990.8	710.8	11	3	18179	3998.0
991.3	875.3	11	3	18153	2886.4
993.7	725.8	11	3	18159	16593.7
997.3	683.2	11	3	18225	3767.7
998.9	770.3	11	3	21391	9890.8
999.3	820.0	11	3	21351	4268.6
999.3	813.5	11	3	18211	5140.2
1002.0	778.2	11	3	15362	51296.8
1009.0	465.1	11	3	21170	6211.6
1007.7	801.7	11	3	16326	3814.9
1010.0	811.4	11	3	21393	6985.0
1013.2	771.3	11	3	22228	10947.2
1021.8	739.8	11	3	21394	8867.6
1022.8	768.2	11	3	22227	2647.1
1022.0	784.6	11	3	18315	3411.2
1024.9	872.9	11	3	19949	3972.1
1030.0	780.0	11	3	18281	2449.4
1030.0	676.8	11	3	18220	6836.5
1030.4	1759.3	11	3	21172	9092.0
1036.4	1372.3	11	3	14221	20060.9
1038.9	1266.9	11	3	19953	2668.6
1041.2	842.5	11	3	21356	4298.8
1041.4	888.9	11	3	19951	16568.9
1043.5	723.2	11	3	21286	2308.7
1044.6	794.8	11	3	21285	5923.1
1047.0	1448.9	11	3	11127	9745.7
1048.0	1429.0	11	3	18342	11386.0
1048.9	1532.3	11	3	14223	4615.4
1051.8	832.0	11	3	21357	10758.5
1052.4	723.7	11	3	21330	3693.8
1054.5	702.1	11	3	21400	4605.7
1057.0	751.8	11	3	21401	1378.9
1056.3	775.0	11	3	21402	16871.8
1055.7	807.5	11	3	21399	1532.4
1057.0	1287.1	11	3	18371	3360.3
1061.9	1287.0	11	3	18371	5707.8
1060.5	1364.2	11	3	19962	3028.8
1062.6	864.0	11	3	19985	4555.0
1062.7	1850.7	11	3	16585	3823.9
1065.0	830.1	11	3	21403	5056.9
1067.0	1412.6	11	3	16336	3457.7
1069.5	752.8	11	3	21292	4904.8
1074.3	665.4	11	3	22254	18178.0
1075.8	783.5	11	3	21293	5315.8
1079.8	924.9	11	3	20009	4012.4
1081.0	1284.0	11	3	20007	3625.4
1081.8	858.0	11	3	22614	10843.3
1083.1	680.6	11	3	21700	3076.0
1083.5	1869.5	11	3	21716	12329.9
1083.1	1875.0	11	3	21716	7996.5
1083.0	784.9	11	3	21293	8887.4
1088.0	1341.0	11	3	18452	10213.6
1088.7	652.8	11	3	16342	4011.3
1088.5	1747.6	11	3	14256	7282.8
1092.1	1349.3	11	3	18454	16950.7
1097.0	754.6	11	3	21367	13167.2
1100.0	853.5	11	3	21411	13266.7
1103.0	1848.0	11	3	22262	23716.7
1103.9	1383.6	11	3	15984	2602.5
1104.0	1800.1	11	3	15985	2803.8
1104.9	801.0	11	3	21412	8156.7
1109.0	1345.0	11	3	20062	16875.4
1109.1	769.6	11	3	16345	4835.3
1109.7	901.0	11	3	15991	3038.8
1110.5	1309.9	11	3	16344	2682.5
1110.2	1485.2	11	3	20049	8945.0
1110.1	1828.0	11	3	18556	4964.9
1112.3	741.1	11	3	21372	14826.0
1112.8	1556.7	11	3	16347	7976.7
1114.6	1853.0	11	3	18569	25219.4
1116.1	1308.4	11	3	16344	1482.5
1117.3	764.0	11	3	21376	6765.8
1120.0	754.2	11	3	15398	15403.2
1120.0	1848.0	11	3	18569	14605.5
1121.0	1880.0	11	3	11235	37713.4
1121.7	884.1	11	3	11253	8723.7
1122.3	701.1	11	3	20079	2253.1
1121.8	1891.5	11	3	15399	8118.2
1123.8	1924.1	11	3	14279	3433.7
1124.0	741.0	11	3	21378	12735.2
1126.0	770.0	11	3	18598	3648.3
1126.0	1855.5	11	3	15397	13511.6
1129.0	837.9	11	3	18613	13149.7
1129.3	798.7	11	3	21379	12020.2
1130.5	738.0	11	3	21312	6590.3
1131.6	1302.9	11	3	22269	3864.3
1131.2	755.0	11	3	21416	12098.6
1132.6	824.5	11	3	18499	2883.6
1132.2	1410.5	11	3	18644	2036.3
1135.1	1823.1	11	3	20086	7735.6
1137.0	761.8	11	3	21417	14918.6
1135.9	786.1	11	3	18630	1888.6
1136.3	1854.4	11	3	20102	8064.0
1137.6	669.0	11	3	21728	8705.6
1139.4	1314.4	11	3	20104	2559.5
1141.3	844.7	11	3	22623	10386.0
1142.5	726.9	11	3	15998	7956.6
1143.1	1849.2	11	3	20141	10992.6
1145.2	1342.8	11	3	18692	6878.3
1147.2	1547.4	11	3	18653	2432.4
1149.1	1368.1	11	3	18660	1631.1
1149.8	1408.9	11	3	17486	2462.2
1151.1	856.0	11	3	21737	8706.4
1151.4	1504.0	11	3	20115	3306.8
1153.5	199.0	11	3	15410	2913.9
1153.9	842.0	11	3	20123	24889.9
1160.7	635.5	11	3	18681	6495.9
1163.0	853.1	11	3	11317	7844.9
1164.7	1385.4	11	3	18715	4990.0
1167.5	1331.7	11	3	22297	11920.5
1167.2	1692.0	11	3	15411	9497.7
1169.0	788.7	11	3	20185	10398.7
1170.2	853.6	11	3	11317	5857.7
1171.7	1374.0	11	3	18723	7742.5
1173.5	1509.7	11	3	20177	2243.4
1175.4	818.8	11	3	21754	2012.4
1176.2	1365.9	11	3	20179	3560.6
1176.7	1862.6	11	3	20207	20598.6
1177.1	784.1	11	3	18725	8674.7
1179.0	698.7	11	3	16013	3368.5
1180.6	1274.0	11	3	16361	2518.9
1180.2	1868.6	11	3	20207	5115.7
1180.5	1873.6	11	3	20207	4372.1
1181.7	1738.2	11	3	18734	10678.4
1183.1	752.0	11	3	18762	26044.5
1184.9	747.0	11	3	18763	2339.1
1185.9	1350.4	11	3	16368	2913.2
1192.0	1845.3	11	3	22498	14447.0
1191.4	1262.8	11	3	18793	21506.9
1195.2	1768.3	11	3	18774	13873.4
1198.1	1424.2	11	3	18797	3276.2
1204.8	1754.8	11	3	20224	9814.7
1208.9	705.0	11	3	18842	6062.1
1211.0	770.5	11	3	16022	6980.8
1214.5	1341.1	11	3	18814	5325.2
1218.2	706.8	11	3	15436	4236.3
1220.9	1260.1	11	3	20242	20946.8
1224.0	830.4	11	3	15435	5092.8
1232.0	1332.1	11	3	21769	2940.2
1231.4	1417.3	11	3	16029	2255.1
1231.7	1955.9	11	3	16032	15031.1
1235.6	1345.4	11	3	11437	3410.3
1235.0	1817.9	11	3	16030	7068.9
1236.9	1924.5	11	3	15443	2321.1
1237.4	689.0	11	3	18909	13669.5
1239.3	1283.7	11	3	18916	16412.4
1241.0	1364.3	11	3	18896	14029.1
1240.5	1917.0	11	3	16374	5491.7
1244.8	1936.9	11	3	15446	31928.1
1247.6	1316.7	11	3	15447	7969.7
1250.0	768.7	11	3	16379	10595.9
1248.9	1447.9	11	3	16035	5549.6
1249.8	742.0	11	3	14371	8303.6
1250.4	1943.0	11	3	20278	13221.1
1253.3	1122.5	11	3	18952	2781.7
1256.7	713.0	11	3	18960	4699.9
1258.6	2017.9	11	3	16039	7860.6
1261.1	87.6	11	3	16382	3902.5
1262.5	785.8	11	3	20297	21427.2
1263.1	2036.2	11	3	15454	2653.0
1264.2	90.9	11	3	11492	5832.0
1266.1	1364.5	11	3	20310	2168.8
1270.8	759.3	11	3	15456	11174.6
1271.2	1398.9	11	3	20299	1980.5
1279.0	713.0	11	3	15462	9936.6
1281.4	1940.2	11	3	16051	21216.9
1285.1	840.6	11	3	18970	5418.1
1286.6	705.0	11	3	16053	5868.5
1286.0	1208.1	11	3	22326	5170.4
1286.0	1934.8	11	3	16051	3886.8
1289.3	1053.0	11	3	16055	5988.2
1290.1	940.1	11	3	15469	4050.1
1291.5	1227.1	11	3	20329	15152.9
1294.2	1941.2	11	3	21783	16739.3
1298.6	744.3	11	3	15468	4166.8
1303.4	729.5	11	3	22330	3844.5
1303.4	811.1	11	3	16384	1644.2
1304.0	1333.1	11	3	15479	16904.3
1309.0	862.0	11	3	21797	4150.8
1312.4	1931.0	11	3	16386	22611.4
1314.7	869.4	11	3	21798	2251.1
1319.7	1661.3	11	3	14444	7230.9
1324.0	893.0	11	3	22332	5107.4
1323.7	1678.6	11	3	15483	1719.0
1323.4	2037.8	11	3	14450	4030.7
1327.4	853.2	11	3	15490	8371.4
1327.3	898.0	11	3	22332	9512.9
1331.0	1856.3	11	3	15491	11373.9
1330.7	1983.4	11	3	11646	5763.6
1332.0	1761.0	11	3	11642	6704.3
1331.7	2045.3	11	3	14450	3872.0
1335.5	2003.1	11	3	16392	2177.1
1340.0	886.8	11	3	19032	7718.5
1339.6	1868.7	11	3	15492	8858.5
1341.5	881.5	11	3	19032	5705.0
1342.0	1908.1	11	3	11661	2799.1
1349.9	837.0	11	3	19037	5868.5
1357.9	1370.9	11	3	21805	8825.4
1360.2	1968.1	11	3	22343	2671.5
1359.8	1977.9	11	3	22343	16478.7
1360.3	1359.2	11	3	16080	5534.0
1366.0	851.0	11	3	19051	5269.3
1373.3	801.2	11	3	22345	13542.4
1375.7	1966.8	11	3	15502	17595.5
1382.1	1858.2	11	3	14506	12394.3
1384.3	791.0	11	3	22345	7089.6
1387.4	1891.2	11	3	16085	3887.9
1390.5	1871.5	11	3	16394	11852.0
1393.0	1961.6	11	3	16396	1936.4
1395.1	1865.2	11	3	16087	9067.4
1397.0	1815.3	11	3	21810	25659.0
1396.6	1952.7	11	3	21811	21820.1
1405.7	1327.1	11	3	11794	7047.6
1409.9	1939.3	11	3	11783	8543.8
1409.0	1334.1	11	3	16091	18733.1
1415.7	1007.0	11	3	22347	4889.5
1427.4	1870.3	11	3	16403	3559.1
1431.8	1148.8	11	3	21814	8990.8
1434.9	1435.5	11	3	22352	14249.6
1448.5	1918.9	11	3	15523	3051.4
1448.7	971.4	11	3	14557	6671.2
1450.1	1828.4	11	3	21816	7234.4
1452.6	957.0	11	3	16406	4385.9
1453.5	1554.8	11	3	20397	6282.1
1457.0	1921.1	11	3	11896	18678.1
1459.5	2026.0	11	3	16096	6268.9
1462.0	1829.0	11	3	21816	3311.5
1465.7	1912.4	11	3	21817	17921.2
1480.3	1985.0	11	3	14574	4057.8
1488.5	862.1	11	3	11933	3960.7
1498.3	1323.4	11	3	20405	8548.4
1499.2	1329.5	11	3	20405	3487.9
1508.3	1847.0	11	3	14597	4560.3
1516.9	1020.0	11	3	16104	14710.4
1521.5	1837.4	11	3	22358	5185.7
1524.0	2006.3	11	3	20411	6089.9
1534.6	97.3	11	3	15556	12211.0
1536.3	1835.7	11	3	22358	2262.9
1537.1	1824.5	11	3	22361	7387.2
1541.8	1015.2	11	3	16413	3767.1
1541.7	388.0	11	3	20412	4292.2
1561.2	2015.3	11	3	15560	14511.9
1561.8	1875.6	11	3	16109	1844.6
1568.3	959.5	11	3	16110	9568.3
1577.0	1886.9	11	3	14642	3834.6
1580.7	1896.2	11	3	12136	1392.6
1593.4	410.5	11	3	16419	3998.6
1599.5	1279.7	11	3	19082	14960.6
1604.0	836.3	11	3	16421	2841.4
1605.4	1860.0	11	3	15583	35753.3
1610.1	280.6	11	3	12176	25392.7
1612.0	1869.0	11	3	16117	7158.3
1612.5	1878.4	11	3	15585	7843.5
1620.8	211.3	11	3	16119	4253.4
1623.0	1813.0	11	3	14663	8889.0
1626.3	1803.3	11	3	15591	12606.9
1625.9	1846.3	11	3	15592	3812.3
1626.6	1986.4	11	3	16125	12119.5
1632.1	126.3	11	3	16427	2399.5
1636.6	1825.1	11	3	16128	3378.2
1638.0	1940.1	11	3	15595	4678.7
1641.6	1868.1	11	3	15597	2276.0
1650.7	1918.4	11	3	21841	4104.9
1654.8	1400.0	11	3	20449	18665.6
1657.2	1137.6	11	3	20453	2081.5
1658.2	1975.5	11	3	14701	8833.7
1663.8	289.5	11	3	12338	7600.2
1669.6	1853.0	11	3	12366	16023.1
1673.0	1945.4	11	3	16134	8822.2
1677.0	1861.0	11	3	22376	6257.6
1677.5	55.9	11	3	14717	9442.6
1681.3	1521.3	11	3	20459	9093.2
1682.3	1900.8	11	3	16438	4309.1
1684.7	1953.0	11	3	14726	15316.5
1696.3	640.3	11	3	14737	9722.2
1697.0	1755.3	11	3	20464	14429.2
1700.4	834.6	11	3	15618	3710.9
1701.8	1825.0	11	3	12441	7082.8
1718.3	901.0	11	3	20498	2913.4
1719.2	1935.7	11	3	12488	3519.9
1719.5	1882.0	11	3	21872	18314.3
1722.3	1761.6	11	3	14763	29444.6
1722.6	2016.4	11	3	16441	3774.4
1725.1	205.7	11	3	20480	2473.3
1725.2	794.5	11	3	20506	2862.0
1725.6	1834.0	11	3	15633	4521.5
1727.3	1935.5	11	3	12488	5155.4
1732.4	492.6	11	3	16153	4733.0
1731.9	1834.0	11	3	15633	5616.0
1732.8	1930.8	11	3	16444	22535.7
1734.2	2017.9	11	3	16150	7853.2
1739.9	787.3	11	3	14794	11591.3
1740.0	1730.0	11	3	15640	11983.2
1745.3	752.6	11	3	21890	21982.5
1754.6	680.7	11	3	19111	1633.7
1755.0	1913.5	11	3	21893	8180.2
1756.3	1990.0	11	3	12584	13259.2
1759.0	1967.9	11	3	16161	43674.7
1761.3	2041.1	11	3	16158	2546.4
1762.7	769.7	11	3	20553	3480.3
1764.0	1820.0	11	3	12592	9106.4
1764.0	1800.9	11	3	16684	13636.4
1769.5	1880.6	11	3	22394	8968.3
1771.5	1747.3	11	3	14831	22175.2
1774.0	1796.8	11	3	21897	12204.1
1778.9	1046.0	11	3	20561	15456.2
1780.4	1820.9	11	3	12662	2195.6
1784.3	888.8	11	3	15676	4016.6
1783.2	1982.0	11	3	20566	6052.5
1785.7	722.6	11	3	22511	3103.8
1785.2	1645.8	11	3	16170	12669.1
1784.0	1793.9	11	3	22396	20827.0
1788.0	1906.5	11	3	20571	21740.1
1787.0	1802.3	11	3	21929	12244.7
1789.4	1857.6	11	3	21913	7537.1
1790.9	1935.3	11	3	12675	6411.1
1797.0	1982.7	11	3	22406	9370.9
1801.0	1730.3	11	3	20630	24964.3
1799.9	1867.0	11	3	20640	9410.8
1804.2	634.8	11	3	12721	3109.1
1803.6	1525.1	11	3	22414	15775.9
1805.6	1876.8	11	3	16461	3028.5
1806.9	1554.1	11	3	21939	1485.5
1812.2	931.8	11	3	14906	3157.8
1812.0	777.8	11	3	20628	4553.2
1814.6	1774.8	11	3	16182	9735.8
1815.0	1784.0	11	3	16463	21049.1
1815.7	1850.6	11	3	16187	4934.5
1817.0	2017.0	11	3	22634	3703.1
1819.8	821.0	11	3	19122	2932.0
1823.8	1806.0	11	3	16185	5394.9
1823.4	1832.9	11	3	20678	1553.4
1828.0	1840.1	11	3	20676	10160.1
1831.5	833.3	11	3	20666	2361.2
1836.3	1943.2	11	3	14931	9432.6
1837.3	1535.1	11	3	20686	3862.3
1836.7	1919.9	11	3	12858	4289.7
1840.7	1981.6	11	3	12869	6650.5
1839.6	2046.0	11	3	12828	7661.6
1846.5	819.3	11	3	20711	1754.9
1846.9	1820.0	11	3	20713	5520.3
1849.7	1493.7	11	3	19128	14463.7
1852.1	774.2	11	3	19137	3430.7
1851.7	784.5	11	3	21975	3892.0
1862.8	741.3	11	3	15735	1669.6
1866.5	189.3	11	3	12963	2596.6
1865.5	1685.9	11	3	12928	8120.1
1867.7	1866.5	11	3	21999	16828.5
1869.8	1678.0	11	3	16203	6644.0
1871.0	78.4	11	3	12962	4459.5
1870.8	1957.1	11	3	16478	2072.8
1873.6	772.8	11	3	20768	6912.6
1872.1	1841.7	11	3	16206	5720.1
1874.7	1780.9	11	3	12985	9607.4
1873.8	1854.0	11	3	20770	2857.8
1877.6	797.9	11	3	20804	4567.1
1878.0	1738.1	11	3	22004	3188.5
1878.9	1723.2	11	3	20798	1434.9
1881.0	1805.5	11	3	22007	10660.8
1881.9	1880.2	11	3	14968	7023.5
1882.5	690.0	11	3	20787	3811.7
1891.6	1814.1	11	3	14986	5811.4
1894.8	1805.9	11	3	20818	9585.6
1896.2	2035.9	11	3	13045	38102.1
1904.2	1842.9	11	3	22528	12037.1
1907.3	818.5	11	3	15009	4771.1
1908.1	1876.3	11	3	22437	9797.2
1915.9	2005.4	11	3	15011	4488.1
1920.0	775.6	11	3	20891	7479.3
1919.8	1726.1	11	3	20868	16332.1
1922.7	1734.4	11	3	20869	27198.8
1925.1	1815.0	11	3	22050	15103.5
1926.9	1808.5	11	3	22050	5036.8
1928.5	1363.6	11	3	15780	10579.3
1928.5	1876.4	11	3	16218	5953.4
1930.2	1066.2	11	3	13174	4883.0
1930.5	1999.2	11	3	13179	2372.4
1938.1	468.0	11	3	15783	6781.0
1938.3	1564.7	11	3	20926	9248.8
1939.0	1887.0	11	3	22074	5992.2
1943.1	1723.0	11	3	15789	2515.7
1944.5	1742.2	11	3	22076	4409.5
1947.8	1704.9	11	3	20940	2725.2
1949.0	918.3	11	3	20942	2640.2
1950.5	1103.8	11	3	19172	5046.0
1950.5	631.3	11	3	22082	2752.1
1950.7	1865.1	11	3	20953	2946.7
1951.0	1816.0	11	3	22085	14080.8
1958.6	855.6	11	3	20975	2929.3
1960.6	1733.4	11	3	22445	18182.3
1962.5	1739.0	11	3	22445	3465.2
1967.7	219.8	11	3	15074	2951.8
1967.0	595.9	11	3	15804	5786.1
1967.9	1752.8	11	3	20947	6212.6
1968.7	1112.4	11	3	20967	3175.5
1970.5	1847.7	11	3	20965	5686.6
1971.5	1726.6	11	3	22093	4192.7
1979.1	1782.4	11	3	20981	4030.9
1984.1	1833.0	11	3	21002	19428.3
1987.7	1204.0	11	3	21013	7388.4
1986.0	1839.6	11	3	21002	22570.4
1989.0	1795.0	11	3	21020	16522.3
1998.0	1226.0	11	3	15102	4269.3
1999.3	1249.0	11	3	13405	4680.1
2003.0	1797.6	11	3	22118	5816.4
2003.3	1814.5	11	3	22113	5547.8
2003.2	1862.3	11	3	15116	7945.8
2005.0	1541.0	11	3	21032	13959.0
2012.3	1876.8	11	3	13416	2374.4
2016.5	1563.7	11	3	22127	3068.5
2017.4	1847.0	11	3	16497	10090.8
2022.2	1789.7	11	3	22134	3675.3
2023.2	1839.1	11	3	21052	6601.2
2026.0	1777.0	11	3	22138	20207.5
2027.7	1694.0	11	3	15833	4349.2
2026.8	1837.0	11	3	21052	7005.8
2028.2	1824.0	11	3	21055	6973.0
2032.9	1737.3	11	3	21064	10029.3
2033.4	1750.9	11	3	22145	3804.1
2037.0	1808.4	11	3	22141	3828.8
2041.2	1118.9	11	3	13518	3791.5
2042.2	1440.3	11	3	22148	19110.3
2043.7	234.2	11	3	16504	3062.2
2044.2	1781.1	11	3	22149	9761.2
975.8	1681.4	11	3	21165	8645.0
1001.4	749.3	11	3	21424	14573.4
1895.3	69.4	11	3	15001	6595.7
1075.2	720.5	11	3	21404	7413.6
1081.5	727.3	11	3	21404	3095.7
1089.3	1329.2	11	3	21708	8516.2
1104.8	1452.8	11	3	15391	4769.9
1193.0	678.6	11	3	16367	12640.7
1222.3	1326.3	11	3	20248	18335.8
55.2	1102.6	11	3	16235	5774.4
257.2	567.7	11	3	22558	12547.1
298.2	966.5	11	3	16264	16982.2
981.0	657.3	11	3	18135	2044.3
980.8	730.6	11	3	21420	2776.4
1059.5	930.5	11	3	19982	18809.1
1066.0	718.7	11	3	21331	9099.3
1087.3	723.6	11	3	21404	3158.3
1107.3	789.5	11	3	21446	3133.0
1117.7	1316.5	11	3	15995	13566.6
1122.0	1834.9	11	3	18557	14040.7
1129.3	1374.5	11	3	18480	3358.0
1145.1	1746.9	11	3	20137	9579.4
1150.3	1317.9	11	3	18694	12075.5
1169.1	1381.2	11	3	18715	5087.2
1188.6	1297.5	11	3	22304	3296.8
1197.7	1300.1	11	3	22304	6054.6
1263.3	2026.3	11	3	16039	4998.9
1270.2	1353.6	11	3	20310	9847.3
1326.1	1956.0	11	3	16637	25697.0
1446.9	1961.5	11	3	16645	9228.0
1757.1	663.3	11	3	16160	5717.1
1773.1	1917.5	11	3	16692	7186.4
1835.0	808.3	11	3	19126	9918.9
1845.2	1857.4	11	3	22419	2087.1
1889.2	1861.1	11	3	20792	7122.2
1973.3	1826.4	11	3	22542	8300.9
1976.1	1819.5	11	3	22542	4297.3
1992.7	1743.7	11	3	22108	3136.1
5.0	1008.3	11	3	16505	25286.5
18.0	1078.6	11	3	19193	22085.1
24.7	971.6	11	3	19199	6578.0
164.1	878.6	11	3	19345	8019.9
185.6	270.9	11	3	22157	7194.5
214.9	531.8	11	3	16524	4492.7
253.2	573.3	11	3	22558	2858.4
286.9	307.2	11	3	19479	19451.7
306.3	422.5	11	3	16534	2627.5
310.2	430.7	11	3	16537	8191.2
310.9	534.2	11	3	16538	5079.5
329.6	1257.5	11	3	19585	8931.9
334.0	384.1	11	3	16542	3585.9
407.6	1435.6	11	3	19669	6503.1
430.1	738.8	11	3	17804	15396.9
801.8	787.5	11	3	16559	12496.5
901.5	248.8	11	3	16570	2508.2
981.7	786.7	11	3	21383	15384.3
995.0	672.0	11	3	18134	22236.6
1008.2	740.3	11	3	16581	5762.9
1027.3	744.7	11	3	21394	10483.6
1032.5	832.2	11	3	21429	10519.4
1063.7	679.3	11	3	22243	7897.1
1064.6	858.0	11	3	19988	11977.4
1079.0	798.9	11	3	21438	20955.6
1078.2	948.7	11	3	16340	18788.9
1085.7	791.1	11	3	21293	8912.8
1091.8	1470.3	11	3	18440	2559.3
1144.6	1741.4	11	3	20137	4285.9
1150.9	705.3	11	3	16602	4303.6
1160.0	1359.9	11	3	18706	4028.8
1165.6	682.8	11	3	20173	6365.0
1175.8	1309.4	11	3	16612	10252.9
1176.0	543.0	11	3	16611	5094.1
1182.4	690.1	11	3	18771	12703.5
1200.0	1370.3	11	3	16616	7769.0
1203.4	1395.5	11	3	22309	14081.9
1211.2	1309.7	11	3	22312	20761.4
1235.8	770.5	11	3	18907	3097.1
1360.9	1940.0	11	3	16640	16627.3
1365.6	1980.8	11	3	16642	17883.6
1640.5	1965.4	11	3	22369	9932.0
1676.0	1887.1	11	3	21859	7816.4
1685.0	1855.7	11	3	22376	9142.9
1763.2	1672.0	11	3	16685	4646.2
1807.8	1979.4	11	3	14877	2621.3
1809.4	1847.4	11	3	20626	5634.7
1835.0	95.3	11	3	16704	4622.9
1902.1	1721.9	11	3	22062	4745.7
1945.7	1829.3	11	3	15792	6466.3
69.3	1110.6	12	3	16238	12301.6
453.2	1548.7	12	3	16547	10934.5
1166.7	1820.1	12	3	20170	5362.8
1890.8	1697.6	12	3	20820	13141.2
1893.7	1656.7	12	3	22024	4217.5
1964.2	1800.7	12	3	20977	7672.3
56.2	1065.3	12	3	17506	9066.5
972.9	937.5	12	3	19857	6593.7
1313.2	817.7	12	3	15484	6962.3
1383.5	1409.3	12	3	20383	14326.1
1659.6	102.5	12	3	14708	8920.8
1784.3	1418.7	12	3	22401	11526.7
218.6	876.9	12	3	17565	15127.4
944.4	858.9	12	3	21156	3303.0
956.1	946.5	12	3	19847	13428.4
1136.6	834.8	12	3	18615	18378.9
1441.1	1866.6	12	3	15519	4884.6
1767.3	1916.5	12	3	16688	13987.8
1806.5	689.0	12	3	16458	10015.8
1854.3	1767.6	12	3	14954	4965.1
22.0	1049.4	12	3	19203	15556.1
54.7	1984.9	12	3	15855	10388.4
101.3	472.8	12	3	15858	8677.4
136.9	1757.8	12	3	21077	10653.8
169.3	845.2	12	3	19339	4969.0
183.8	277.4	12	3	22157	10083.8
270.3	1151.9	12	3	17603	6200.5
279.1	429.5	12	3	17126	10393.9
299.7	1144.5	12	3	21097	8861.6
304.8	664.0	12	3	16271	18888.4
318.8	529.0	12	3	22471	11306.8
335.5	1219.6	12	3	13809	7219.9
333.9	1074.4	12	3	21111	13832.5
346.9	1212.0	12	3	19627	7119.5
387.9	447.6	12	3	16283	11900.0
405.5	1424.4	12	3	19669	10814.2
441.2	456.5	12	3	16545	19319.3
478.5	361.8	12	3	13939	16916.8
666.4	800.3	12	3	16296	18618.6
786.9	900.4	12	3	16557	9871.6
794.6	916.2	12	3	17950	13511.2
803.1	863.5	12	3	17946	9460.4
894.0	836.6	12	3	18022	10174.9
935.2	816.3	12	3	19829	8108.4
953.1	777.2	12	3	21418	11986.7
951.5	694.6	12	3	18062	4719.9
994.2	811.0	12	3	18211	8751.6
996.8	1380.3	12	3	16579	11416.2
1000.6	764.7	12	3	21390	10892.3
1007.3	786.4	12	3	21392	2456.2
1011.7	1719.9	12	3	19927	13273.5
1018.6	1732.0	12	3	16329	11441.9
1019.6	844.9	12	3	22609	5250.2
1074.1	861.1	12	3	19984	4509.8
1078.1	1341.2	12	3	15977	9885.8
1079.0	399.3	12	3	16338	10067.7
1081.6	649.3	12	3	21691	8821.6
1109.1	797.8	12	3	21447	11867.4
1111.2	727.0	12	3	21306	8709.5
1111.8	643.9	12	3	16348	8883.1
1115.8	850.0	12	3	21414	18266.3
1120.0	1836.3	12	3	18557	35740.7
1122.1	1769.4	12	3	14282	6490.0
1126.8	1324.1	12	3	16351	9187.8
1140.0	866.6	12	3	16353	9478.9
1144.2	796.4	12	3	16599	13847.3
1151.4	652.0	12	3	16603	11778.6
1167.8	648.3	12	3	21752	10241.1
1180.7	1744.3	12	3	18734	9167.5
1181.8	1362.8	12	3	21758	10937.4
1202.8	416.2	12	3	15430	7294.3
1204.4	1333.8	12	3	16370	10528.2
1210.4	1300.0	12	3	21763	13179.8
1211.0	1373.0	12	3	22669	7458.1
1219.6	739.5	12	3	18872	14363.0
1245.5	1345.4	12	3	22323	10667.1
1253.2	1969.5	12	3	15451	17404.7
1254.8	1378.5	12	3	16038	11839.2
1308.0	2017.0	12	3	21800	16241.2
1348.3	1053.7	12	3	16638	10268.8
1409.2	2009.0	12	3	16401	13036.0
1473.8	1947.2	12	3	21821	23830.8
1526.3	945.1	12	3	16650	21360.1
1643.8	1795.0	12	3	16431	13080.8
1644.8	1910.9	12	3	22584	22444.8
1659.3	2011.8	12	3	21846	17399.4
1674.1	1929.8	12	3	16436	9567.2
1717.0	1900.0	12	3	20496	33037.8
1731.5	1951.5	12	3	16677	19287.4
1789.6	1956.8	12	3	22405	11084.5
1803.4	1927.1	12	3	21937	11988.9
1806.5	1785.5	12	3	15688	16060.8
1804.9	1819.8	12	3	20604	13419.7
1810.8	2016.7	12	3	22634	18785.4
1814.6	1289.5	12	3	16464	10602.9
1830.0	1810.7	12	3	16192	14681.2
1846.8	1838.5	12	3	20709	9776.1
1851.2	1815.3	12	3	15724	5353.0
1865.0	1977.9	12	3	16202	9117.4
1877.7	2023.7	12	3	14971	8202.6
1882.0	786.7	12	3	22636	8820.0
1901.1	1607.9	12	3	15002	12129.7
1903.0	818.2	12	3	15009	6450.4
1933.8	1749.0	12	3	15042	6118.9
1938.4	1811.8	12	3	22052	21871.8
1944.7	1734.4	12	3	22077	4890.9
2004.1	1760.5	12	3	22125	11024.6
5.9	1828.8	12	3	22462	4477.1
8.7	1082.3	12	3	22152	5700.3
12.0	1231.9	12	3	21070	11959.8
15.0	982.9	12	3	19206	11588.5
28.3	1362.6	12	3	13565	7941.7
39.2	1062.2	12	3	16508	11595.2
41.3	1041.4	12	3	22554	9849.7
44.2	1059.5	12	3	17504	14559.8
49.0	1098.1	12	3	16235	4534.1
71.3	668.8	12	3	16510	6289.0
83.0	354.1	12	3	21074	7900.0
102.4	1214.5	12	3	16243	4776.3
103.3	1233.1	12	3	16513	7299.9
159.0	915.6	12	3	19313	3819.2
166.3	836.0	12	3	15178	12418.2
187.5	845.7	12	3	13677	7824.0
187.2	860.0	12	3	13676	12028.8
189.1	163.2	12	3	16521	4332.5
195.7	697.7	12	3	13683	5523.6
206.6	758.3	12	3	15187	6488.5
212.8	1484.1	12	3	16251	5470.1
220.4	565.5	12	3	16525	5733.8
231.3	499.1	12	3	17584	5650.0
232.1	32.1	12	3	16253	5578.1
237.3	575.5	12	3	15873	8796.9
242.0	255.3	12	3	19423	15515.8
247.8	583.4	12	3	15875	15878.1
253.8	987.6	12	3	22166	9262.5
265.4	592.9	12	3	16530	11813.2
278.2	305.3	12	3	19479	6047.1
280.1	492.3	12	3	21089	7354.0
289.2	919.9	12	3	17644	14117.3
297.5	307.0	12	3	16266	7745.0
299.7	949.6	12	3	19511	4410.5
301.6	405.0	12	3	22178	20346.3
302.7	500.6	12	3	16269	2553.8
304.4	941.2	12	3	15216	8977.6
321.0	408.8	12	3	21105	22348.3
326.5	1215.8	12	3	17676	2450.4
330.2	452.3	12	3	22596	3770.1
335.5	1199.8	12	3	17710	6412.3
372.0	1136.3	12	3	16282	8874.3
427.2	724.6	12	3	17803	3134.3
510.0	628.8	12	3	19712	8361.1
516.4	1139.4	12	3	16290	4205.6
536.0	934.1	12	3	16770	6814.6
567.6	1196.6	12	3	16550	6507.9
584.6	789.4	12	3	19733	9365.2
587.3	463.8	12	3	16552	3853.2
604.7	1359.1	12	3	16292	10792.8
777.8	902.8	12	3	19785	8419.6
801.3	702.3	12	3	16303	8565.8
807.4	1122.1	12	3	22203	6758.0
808.0	887.4	12	3	19789	6004.6
827.1	850.3	12	3	22206	1429.8
857.3	1633.1	12	3	16564	11437.4
875.6	834.3	12	3	18011	12308.4
886.9	805.0	12	3	16568	7122.9
895.1	805.8	12	3	16569	15113.9
899.9	819.5	12	3	16571	6909.7
907.0	1377.8	12	3	14145	14983.1
922.7	708.2	12	3	19815	7484.7
947.4	633.9	12	3	22218	12407.3
948.3	870.4	12	3	15953	17358.9
949.1	861.0	12	3	21156	5324.7
953.8	745.5	12	3	18097	10535.0
974.7	680.4	12	3	18143	21772.7
979.2	739.4	12	3	21384	9633.3
983.9	775.3	12	3	21421	3047.8
993.1	656.7	12	3	16324	3518.5
992.3	774.8	12	3	22607	14523.2
993.1	1295.7	12	3	16577	17455.1
995.3	990.9	12	3	18187	2258.2
995.6	700.8	12	3	18180	5016.5
997.2	787.3	12	3	21389	3933.2
997.0	877.3	12	3	18153	3931.7
998.5	795.6	12	3	21425	4715.1
1015.4	246.8	12	3	15366	6281.6
1018.4	889.4	12	3	15965	9076.8
1022.1	646.8	12	3	16583	5733.4
1023.8	911.2	12	3	19948	10939.5
1032.2	730.8	12	3	21396	12197.9
1036.9	1764.1	12	3	19955	10455.3
1038.2	854.6	12	3	19940	8787.8
1039.3	728.4	12	3	15969	3051.0
1040.0	717.8	12	3	21430	6708.7
1041.6	1268.1	12	3	19953	8857.7
1054.2	1321.7	12	3	16334	2741.6
1055.5	842.1	12	3	19970	23829.1
1055.2	1363.8	12	3	19962	5128.5
1055.9	1441.0	12	3	14229	4933.9
1060.0	820.8	12	3	21431	14839.1
1059.8	1428.4	12	3	19994	3100.3
1059.2	1844.7	12	3	16585	5047.6
1063.0	705.3	12	3	22242	3566.7
1064.0	1433.0	12	3	19994	8188.0
1066.8	1395.6	12	3	15978	2309.8
1074.0	1457.8	12	3	18378	2740.1
1073.4	1573.6	12	3	21693	3579.1
1075.2	680.7	12	3	16337	4131.6
1077.1	821.3	12	3	21407	3772.4
1081.9	876.1	12	3	18392	4315.0
1083.0	1444.5	12	3	18436	7203.4
1082.8	1548.0	12	3	16341	12092.6
1087.5	1397.0	12	3	18426	3386.0
1088.4	946.3	12	3	16340	8126.3
1088.6	1058.7	12	3	15382	7187.4
1088.5	1372.2	12	3	15380	3683.6
1090.0	646.0	12	3	16588	7830.9
1091.4	825.9	12	3	21440	12517.0
1097.3	1390.7	12	3	18427	3291.8
1097.9	1341.5	12	3	15983	16188.5
1099.3	1525.6	12	3	20020	9045.9
1101.2	843.5	12	3	21370	3630.0
1099.8	1518.7	12	3	20020	5798.2
1110.9	1333.7	12	3	20039	10346.3
1114.5	1329.0	12	3	20039	5913.0
1118.4	834.8	12	3	21449	3660.4
1119.1	1481.4	12	3	20050	5625.6
1123.4	678.5	12	3	22621	10099.5
1122.7	736.4	12	3	21312	6486.7
1123.1	1858.2	12	3	15397	5955.9
1123.6	709.0	12	3	20079	5559.8
1124.4	857.3	12	3	16594	2831.5
1131.4	820.0	12	3	18499	4800.4
1133.5	1555.2	12	3	18635	4759.9
1134.8	82.3	12	3	16352	4514.6
1139.6	1600.4	12	3	15999	7605.3
1147.2	1435.8	12	3	16003	1940.2
1151.3	1885.4	12	3	16357	8308.7
1154.3	814.7	12	3	15409	3317.4
1157.3	1366.0	12	3	18706	10985.2
1163.9	744.0	12	3	16008	13263.6
1163.2	1781.4	12	3	21739	18184.5
1170.2	795.7	12	3	20185	5404.2
1175.5	1442.3	12	3	18720	4892.1
1176.3	1394.3	12	3	16360	10760.4
1185.0	678.9	12	3	16367	9752.9
1189.8	1728.7	12	3	20197	13678.8
1195.9	694.9	12	3	18808	7569.1
1194.8	1362.9	12	3	20215	15497.4
1197.9	1266.4	12	3	18793	4798.8
1202.2	1378.6	12	3	22669	11166.6
1203.4	721.8	12	3	18820	4799.6
1205.9	1286.0	12	3	20222	8233.0
1209.8	1396.7	12	3	18859	5262.1
1211.9	1829.2	12	3	16373	15540.1
1218.9	1415.7	12	3	18868	7047.4
1220.0	766.2	12	3	18830	9366.7
1222.2	778.7	12	3	18906	6740.8
1223.6	1821.0	12	3	16026	6836.3
1237.6	701.2	12	3	20276	13567.5
1244.4	753.9	12	3	20269	5346.3
1245.3	1376.0	12	3	21772	4856.9
1245.6	1919.8	12	3	21773	14544.6
1246.8	1786.4	12	3	16037	11788.8
1250.1	2029.5	12	3	20282	15057.0
1262.3	831.8	12	3	22502	6445.5
1265.6	750.0	12	3	16625	11886.4
1267.5	830.6	12	3	22502	7873.6
1280.8	1973.1	12	3	20321	14353.3
1309.1	2043.9	12	3	14421	3211.7
1312.0	826.5	12	3	16631	7828.8
1316.9	750.8	12	3	16388	8028.2
1323.1	1920.4	12	3	16634	7560.9
1326.7	1932.7	12	3	16390	10369.7
1330.0	1998.7	12	3	16392	2736.8
1329.4	1966.2	12	3	14453	2772.5
1344.1	857.1	12	3	22338	2580.3
1352.1	1844.9	12	3	22630	7975.3
1362.6	1852.2	12	3	21803	4268.1
1368.1	1371.7	12	3	21809	5536.2
1413.3	1573.2	12	3	16402	9588.3
1421.0	1866.1	12	3	15514	12363.3
1444.0	1836.3	12	3	16405	18802.3
1461.9	1956.2	12	3	16408	3139.4
1467.5	1902.1	12	3	16099	7301.5
1470.3	1916.3	12	3	21817	4830.6
1469.6	1986.8	12	3	16101	6285.2
1514.7	2033.9	12	3	16105	5255.3
1527.9	1836.0	12	3	22358	13852.8
1542.4	748.0	12	3	16106	6040.8
1567.2	1818.3	12	3	20419	10415.1
1572.2	2037.3	12	3	16416	8694.5
1620.1	1838.4	12	3	16424	10485.4
1660.9	1997.0	12	3	22372	5485.6
1665.9	1530.4	12	3	14712	8288.8
1669.1	1959.1	12	3	21853	14061.9
1671.0	1872.7	12	3	16668	4094.3
1673.7	1920.4	12	3	16669	16079.1
1677.7	1869.0	12	3	16437	3477.6
1687.5	1772.8	12	3	16439	4669.9
1694.3	838.9	12	3	15618	3218.0
1694.1	1970.3	12	3	22587	13893.5
1709.3	1147.3	12	3	20478	6689.1
1713.4	1908.5	12	3	22506	3342.4
1712.7	1957.9	12	3	16674	3994.4
1713.1	1922.7	12	3	21877	9393.6
1732.4	755.4	12	3	16151	6439.9
1737.0	705.1	12	3	20517	6113.2
1742.4	1920.0	12	3	21894	21902.1
1751.2	1931.3	12	3	15647	7616.6
1753.1	2025.0	12	3	16683	9591.7
1759.0	1789.7	12	3	21899	5077.5
1761.1	706.0	12	3	16687	3180.9
1766.0	1990.1	12	3	16689	3838.9
1786.4	1847.9	12	3	21913	8045.2
1809.1	1560.8	12	3	21939	2336.3
1813.0	785.6	12	3	22513	16286.4
1814.8	2026.8	12	3	16188	9717.8
1815.0	1867.0	12	3	16886	10210.4
1817.9	926.9	12	3	14906	7359.1
1817.4	1893.9	12	3	21951	8295.7
1818.5	721.0	12	3	20670	2645.0
1824.6	1889.2	12	3	14916	6197.6
1826.6	863.3	12	3	15699	4598.0
1831.7	152.2	12	3	22593	8101.9
1833.9	1836.4	12	3	20676	9052.0
1834.8	1866.6	12	3	21969	4691.7
1835.4	2030.3	12	3	16705	6114.2
1837.8	817.3	12	3	20688	2793.8
1837.6	1755.4	12	3	20697	7990.5
1848.1	1844.1	12	3	20709	12201.0
1848.2	805.1	12	3	19135	7656.0
1850.2	1851.4	12	3	21991	13378.0
1853.1	1968.8	12	3	16708	6981.2
1858.1	879.5	12	3	16199	2919.0
1869.0	1811.2	12	3	16201	5391.2
1872.4	841.0	12	3	20789	8235.3
1872.2	1762.4	12	3	16205	10489.8
1890.2	1671.4	12	3	16211	21849.9
1892.4	1688.9	12	3	16483	13333.1
1899.1	130.2	12	3	20822	7545.8
1900.7	1768.2	12	3	22432	2833.3
1899.6	1859.1	12	3	20837	2021.0
1908.4	1300.7	12	3	15765	8833.3
1914.2	1816.0	12	3	20879	14237.3
1918.3	1998.9	12	3	16717	7044.4
1920.0	1716.3	12	3	22064	5955.0
1920.2	1774.0	12	3	20852	3437.9
1924.4	1690.7	12	3	16486	9811.7
1925.4	1767.1	12	3	20911	7070.5
1935.5	1705.1	12	3	22061	2530.8
1937.9	1885.0	12	3	22074	11496.3
1940.3	1691.9	12	3	22444	13982.3
1942.1	644.5	12	3	15053	4066.5
1942.0	1826.7	12	3	15792	24978.2
1946.9	1871.5	12	3	22540	3508.6
1962.7	1748.7	12	3	20972	7279.3
1965.0	1698.1	12	3	16723	12482.3
1971.5	2001.2	12	3	22096	5232.3
1980.9	1441.9	12	3	15809	4534.8
1993.4	1105.4	12	3	16495	4728.7
1994.3	1772.6	12	3	22449	12355.6
1994.4	1826.8	12	3	22110	12933.2
1999.9	1853.6	12	3	21035	16587.4
2031.9	1778.4	12	3	22143	5332.1
13.1	2017.8	12	3	16507	4646.1
15.6	1083.0	12	3	22152	9616.5
29.5	1063.0	12	3	19214	6636.8
30.4	1137.1	12	3	19210	4094.5
32.6	1035.0	12	3	19235	26749.7
49.1	1051.5	12	3	22154	6905.5
52.4	1233.4	12	3	19245	12291.7
62.8	1239.1	12	3	19245	11638.2
100.1	28.8	12	3	13616	13417.8
127.8	761.8	12	3	19293	14078.6
136.6	1764.4	12	3	21077	7944.3
138.9	819.0	12	3	16244	2365.7
139.9	858.1	12	3	16515	1593.6
140.0	1529.3	12	3	16514	4784.1
153.4	884.1	12	3	19337	22739.3
158.0	1198.0	12	3	15864	8998.2
161.4	847.5	12	3	16246	9965.5
163.5	889.0	12	3	19336	12890.3
168.9	889.4	12	3	19336	1420.8
170.3	557.8	12	3	16518	10787.4
178.8	1368.5	12	3	16519	3148.6
185.4	156.6	12	3	16521	3357.0
210.5	699.9	12	3	16523	3256.0
221.9	919.0	12	3	19389	16998.3
224.0	906.4	12	3	16526	5536.8
238.5	1966.9	12	3	16254	23060.9
241.0	501.3	12	3	16527	4480.9
244.4	904.3	12	3	16255	15361.1
246.7	1912.2	12	3	16529	2510.4
249.9	598.9	12	3	16528	20487.0
258.8	266.2	12	3	15876	4083.1
259.2	578.0	12	3	22559	8388.9
261.3	1022.7	12	3	19450	4955.3
265.4	276.6	12	3	19465	5660.3
270.2	518.4	12	3	15879	2333.6
272.0	210.3	12	3	16257	8156.6
275.2	519.2	12	3	15879	3597.4
280.8	384.5	12	3	17627	5137.6
289.0	220.4	12	3	16258	11697.2
291.9	925.0	12	3	17644	24075.2
296.5	1183.9	12	3	16263	3028.6
299.4	214.0	12	3	16261	11071.6
307.0	884.2	12	3	22180	10537.7
308.0	1470.2	12	3	21107	6252.7
308.6	328.8	12	3	19533	6376.8
308.8	691.1	12	3	19541	7589.6
309.0	1202.8	12	3	16539	8474.9
310.0	397.0	12	3	19535	13695.4
311.0	401.3	12	3	16272	15284.4
310.3	497.1	12	3	16269	14861.4
311.7	1138.0	12	3	19543	5857.0
313.1	896.5	12	3	17655	6694.0
314.2	999.0	12	3	15885	10907.3
320.5	452.0	12	3	16277	14783.0
322.3	969.3	12	3	17671	3872.1
324.0	458.1	12	3	16277	12394.6
324.7	1249.0	12	3	17685	11044.8
326.5	1259.5	12	3	19585	2863.0
335.4	550.7	12	3	19599	8973.9
336.3	1186.0	12	3	17712	7723.9
345.4	388.0	12	3	16542	7061.6
345.0	426.2	12	3	19612	3108.5
345.2	457.7	12	3	19621	26142.7
345.3	708.7	12	3	17718	8922.0
350.0	424.4	12	3	19612	12035.7
384.7	1198.0	12	3	15900	3879.6
393.2	452.2	12	3	16283	7447.1
405.9	445.7	12	3	13881	5109.4
427.6	732.5	12	3	17804	3677.9
476.3	838.2	12	3	17838	5441.8
492.6	825.3	12	3	19708	2969.1
513.0	661.2	12	3	19714	8702.4
579.1	918.2	12	3	17890	4754.5
589.7	635.8	12	3	21124	13251.0
612.1	1849.2	12	3	19741	7234.6
633.7	1271.0	12	3	16553	3585.5
635.6	1061.7	12	3	22598	3488.6
653.4	1803.2	12	3	14021	3843.5
676.7	744.1	12	3	16555	7736.8
709.0	2028.4	12	3	19762	6102.3
798.9	832.1	12	3	17960	13449.7
815.1	1963.7	12	3	16304	3027.0
821.9	862.9	12	3	15935	4019.9
820.5	880.3	12	3	15330	4742.6
821.9	1673.5	12	3	21141	3014.3
830.5	1793.3	12	3	16306	2546.4
830.0	881.6	12	3	17981	4090.2
832.6	867.8	12	3	15935	2523.4
834.4	1364.0	12	3	15331	25766.8
842.0	912.1	12	3	15937	7858.9
843.0	1722.8	12	3	15336	8670.2
846.0	906.0	12	3	17983	6663.2
854.0	817.9	12	3	17997	7793.0
854.8	857.9	12	3	16308	3956.7
859.5	904.6	12	3	18007	8290.2
861.6	870.5	12	3	17994	4384.3
890.0	824.6	12	3	16567	2665.2
905.0	821.2	12	3	16571	10081.3
942.8	696.0	12	3	19838	6580.5
944.0	723.0	12	3	18103	28636.0
951.8	828.4	12	3	19844	13020.1
959.9	690.6	12	3	18102	19268.3
967.0	714.0	12	3	18101	6747.2
968.1	774.2	12	3	16321	18095.9
970.8	748.0	12	3	21382	23275.8
972.3	765.5	12	3	21419	3514.7
977.0	801.0	12	3	21349	4639.3
977.7	689.0	12	3	18143	8184.2
978.7	783.5	12	3	21383	3414.7
982.9	664.9	12	3	18135	8326.2
982.4	1692.8	12	3	21165	12852.0
983.3	864.0	12	3	19895	5323.6
986.6	807.8	12	3	21386	2876.6
987.0	730.1	12	3	21420	7953.1
987.1	798.0	12	3	21387	7278.8
992.0	781.3	12	3	22607	13773.7
992.0	866.2	12	3	19894	1706.4
996.1	683.0	12	3	18225	1716.8
1000.0	689.2	12	3	18225	1767.5
1005.9	857.9	12	3	18243	23058.6
1009.7	884.5	12	3	18195	2193.9
1015.6	694.3	12	3	18263	10549.6
1020.8	856.5	12	3	19918	3756.0
1032.6	743.9	12	3	15371	6251.6
1032.2	832.0	12	3	21429	3717.4
1034.1	969.4	12	3	21174	13267.6
1036.4	1359.8	12	3	14221	1847.0
1038.7	666.7	12	3	18289	13550.3
1039.2	689.8	12	3	18264	2120.1
1042.7	674.7	12	3	16333	12855.6
1046.2	907.9	12	3	19965	22727.6
1051.0	831.5	12	3	21357	7268.6
1052.4	1358.8	12	3	19962	2209.2
1054.9	653.8	12	3	18332	21879.8
1056.2	758.5	12	3	21401	11632.9
1062.0	685.0	12	3	22243	10372.0
1065.6	939.9	12	3	19982	5517.7
1067.0	719.4	12	3	21331	11176.0
1067.4	886.5	12	3	15975	13945.9
1066.8	1356.5	12	3	16335	4703.1
1068.1	1416.0	12	3	16336	11397.9
1068.0	790.4	12	3	21339	3387.7
1069.0	652.5	12	3	21688	3936.8
1071.4	868.0	12	3	19985	4242.7
1071.9	1420.5	12	3	20002	2229.4
1072.7	1360.0	12	3	18389	14422.0
1078.0	790.1	12	3	21438	4134.0
1078.0	926.9	12	3	20009	3631.4
1080.0	721.2	12	3	21404	9799.2
1078.9	1537.1	12	3	15980	1520.9
1081.3	276.0	12	3	15377	12076.2
1082.8	763.1	12	3	21439	9974.8
1083.8	850.2	12	3	21409	7460.4
1084.6	769.0	12	3	21439	12058.9
1084.5	1325.0	12	3	21708	24854.4
1087.0	758.8	12	3	21408	3509.5
1086.9	1446.8	12	3	18436	4778.9
1090.9	1406.0	12	3	18446	5985.1
1095.2	770.5	12	3	21439	15217.2
1095.9	727.1	12	3	21443	5496.8
1099.0	805.2	12	3	21410	14958.9
1104.0	798.4	12	3	21412	3409.0
1106.8	721.6	12	3	21443	3622.7
1108.0	753.1	12	3	21373	25686.5
1107.9	1351.0	12	3	18558	5200.1
1110.5	1647.9	12	3	14270	4318.7
1113.1	1390.3	12	3	18539	1669.4
1113.9	742.0	12	3	21312	24441.7
1114.8	882.1	12	3	15993	6846.8
1116.4	809.0	12	3	18497	6315.3
1115.8	1478.5	12	3	20050	6740.3
1117.3	798.0	12	3	21447	2002.8
1117.2	1399.2	12	3	18544	2895.7
1118.4	792.7	12	3	21447	4548.9
1118.5	1341.9	12	3	20063	5481.1
1120.5	1285.8	12	3	16592	9514.9
1128.0	739.6	12	3	21312	11293.5
1127.0	798.3	12	3	21450	16064.6
1130.4	1416.6	12	3	18645	1811.3
1130.3	1372.5	12	3	18606	5467.2
1132.7	1316.8	12	3	18627	14820.9
1133.6	807.0	12	3	18497	17072.9
1137.8	855.7	12	3	18640	7497.0
1140.1	1418.2	12	3	18643	6377.0
1141.0	1364.9	12	3	18648	18231.7
1141.8	1535.3	12	3	18653	9660.8
1142.0	760.3	12	3	21417	2829.2
1151.0	1364.6	12	3	18661	8058.9
1151.8	838.4	12	3	20123	4104.5
1153.1	845.7	12	3	21737	12557.9
1153.2	1654.0	12	3	20144	8396.3
1156.0	1843.4	12	3	20156	2563.9
1157.4	1456.7	12	3	16358	1487.1
1159.6	1267.4	12	3	18673	3760.3
1160.5	637.0	12	3	18681	13607.0
1164.8	796.0	12	3	20184	1990.2
1165.0	1314.0	12	3	21749	1670.3
1164.9	1372.6	12	3	18707	3602.5
1164.5	1420.0	12	3	21741	16016.4
1170.0	1345.6	12	3	18693	6864.2
1172.6	1819.9	12	3	20170	8523.1
1174.1	545.3	12	3	16611	9235.6
1175.0	803.1	12	3	16610	10048.1
1177.9	685.0	12	3	22289	12212.9
1182.8	750.9	12	3	18762	13756.7
1183.8	1807.8	12	3	18787	3842.1
1184.3	1832.6	12	3	20211	7569.8
1188.0	687.0	12	3	18771	9529.1
1190.7	1370.2	12	3	20215	1087.8
1197.6	1388.0	12	3	22309	2359.5
1197.0	1435.9	12	3	20230	10908.2
1199.3	1336.7	12	3	16370	7657.2
1209.4	687.0	12	3	16023	9332.3
1213.2	736.7	12	3	20237	7703.4
1214.7	1256.3	12	3	20242	37740.8
1213.8	1428.8	12	3	20235	4032.1
1220.0	1329.0	12	3	20248	19882.3
1221.0	1303.1	12	3	18886	12988.0
1224.6	818.0	12	3	16028	12624.9
1231.2	1355.0	12	3	20261	10464.5
1231.3	1210.5	12	3	20245	8206.2
1236.6	1332.4	12	3	21769	20099.8
1240.3	861.0	12	3	20273	10113.2
1242.0	1396.1	12	3	18937	6192.5
1241.8	856.4	12	3	20273	14307.3
1243.6	1275.8	12	3	18921	12510.3
1245.5	1322.8	12	3	22321	2315.4
1245.8	1390.0	12	3	18937	8737.1
1246.4	1405.3	12	3	16378	2974.2
1247.9	741.0	12	3	14371	6073.6
1254.6	767.1	12	3	16379	9807.7
1257.5	714.6	12	3	18960	8487.0
1261.0	1310.6	12	3	16040	9508.1
1265.0	1336.4	12	3	20294	3989.2
1281.0	1953.2	12	3	20317	3745.6
1285.9	785.5	12	3	20327	3807.3
1290.3	853.1	12	3	16054	16566.1
1295.4	823.0	12	3	20344	1811.7
1296.5	1950.0	12	3	21783	14319.1
1297.6	1348.6	12	3	20335	13385.7
1311.0	1930.3	12	3	16386	20914.6
1312.2	1988.0	12	3	16632	9926.3
1317.2	1373.6	12	3	18997	9465.0
1323.0	1978.0	12	3	20350	8770.2
1332.6	1856.5	12	3	15491	10267.1
1342.7	887.0	12	3	19032	17115.1
1349.2	843.6	12	3	19037	1420.7
1360.4	1535.2	12	3	16078	12320.5
1365.8	1366.9	12	3	21809	3030.5
1366.6	1906.7	12	3	16081	3575.3
1375.4	1970.0	12	3	14489	10421.6
1387.0	1871.8	12	3	16394	19174.5
1393.6	1974.0	12	3	15507	5026.3
1416.6	1835.7	12	3	21813	9621.7
1425.6	1877.2	12	3	16403	5763.6
1451.1	1908.0	12	3	15523	4266.0
1516.7	2027.0	12	3	16649	16990.2
1518.2	1838.0	12	3	16648	4996.6
1528.3	1821.0	12	3	21823	10706.0
1530.7	862.9	12	3	16411	13264.5
1535.9	98.6	12	3	15556	3810.2
1538.0	1825.0	12	3	22361	14240.3
1540.9	1913.1	12	3	16652	6286.3
1545.4	1908.5	12	3	16652	9677.9
1564.4	2038.0	12	3	16416	5288.1
1574.8	1068.0	12	3	16656	5040.7
1598.3	934.3	12	3	16420	13988.5
1601.6	1869.1	12	3	15583	17048.6
1619.6	317.8	12	3	16121	6172.6
1632.2	744.8	12	3	16658	2451.6
1650.4	558.5	12	3	20446	5394.3
1652.1	563.4	12	3	20446	5381.1
1653.3	1400.9	12	3	20449	11292.6
1655.7	2022.3	12	3	22503	4746.0
1658.9	2004.8	12	3	22372	21378.2
1659.0	1917.6	12	3	16664	9643.8
1662.1	1883.4	12	3	16665	4646.1
1665.4	1826.4	12	3	16666	17832.2
1665.1	103.0	12	3	14708	4796.2
1667.2	897.8	12	3	15607	6463.5
1667.5	1888.5	12	3	21850	6490.6
1674.4	2016.3	12	3	22633	4528.5
1675.3	1850.7	12	3	21855	8530.2
1680.3	1862.6	12	3	22376	3651.7
1682.9	1884.3	12	3	21859	8001.4
1683.0	1522.7	12	3	20459	9294.9
1688.0	1889.1	12	3	21858	11001.9
1691.3	1906.5	12	3	16670	4511.3
1697.3	2033.1	12	3	16143	15769.5
1699.4	1830.7	12	3	16672	2139.7
1701.9	111.7	12	3	16145	6046.6
1720.4	1875.8	12	3	21871	7604.4
1732.5	2029.3	12	3	16443	25076.9
1736.0	1943.5	12	3	15639	43674.4
1737.5	1985.0	12	3	16680	3518.9
1746.3	755.1	12	3	21890	6839.7
1752.6	756.9	12	3	20542	8762.3
1753.5	1895.8	12	3	20525	10491.3
1758.6	812.5	12	3	22388	8683.5
1761.9	1885.4	12	3	21902	21129.3
1766.8	896.6	12	3	16165	8120.2
1771.0	1963.5	12	3	16690	3692.9
1774.2	1748.1	12	3	14831	15975.9
1778.5	1501.2	12	3	21905	3426.0
1782.4	675.4	12	3	14852	5883.8
1782.1	1984.3	12	3	20566	5981.2
1783.6	960.9	12	3	16171	2896.2
1783.4	1998.5	12	3	21931	19706.8
1789.0	1882.1	12	3	15681	7376.5
1793.0	1890.9	12	3	15681	8003.4
1799.0	1865.6	12	3	20640	17305.9
1801.6	120.4	12	3	14876	5165.3
1803.4	654.8	12	3	16696	2130.1
1805.8	1914.6	12	3	20572	3391.1
1806.5	1958.9	12	3	16459	2363.8
1808.0	1799.1	12	3	20621	20750.6
1807.8	1982.4	12	3	14877	9217.7
1825.3	812.1	12	3	19126	6554.5
1829.0	1787.1	12	3	20662	20934.6
1834.4	135.9	12	3	15707	9115.3
1834.6	825.5	12	3	16469	2443.5
1836.5	1960.3	12	3	15705	3157.5
1837.8	1821.9	12	3	16195	10264.5
1840.0	1772.3	12	3	21989	2395.7
1842.2	21.7	12	3	15708	2436.8
1842.0	85.8	12	3	16196	3815.5
1842.6	2012.2	12	3	21987	3909.8
1855.2	822.6	12	3	16474	2099.7
1856.5	41.8	12	3	16473	2127.5
1855.7	782.3	12	3	19137	4178.2
1855.2	807.7	12	3	19135	10679.0
1860.7	1808.2	12	3	21996	6145.2
1879.0	791.8	12	3	22636	3742.4
1881.9	1703.0	12	3	22005	23087.9
1883.8	1028.4	12	3	22430	5180.6
1883.6	894.0	12	3	15748	4066.8
1884.8	1783.8	12	3	22008	7886.8
1889.6	770.2	12	3	22014	5302.9
1891.0	715.4	12	3	22030	13450.8
1890.8	1767.6	12	3	20813	12603.9
1891.7	886.9	12	3	19154	5926.0
1895.7	1722.0	12	3	22062	3264.2
1897.6	1803.7	12	3	15769	8157.7
1900.3	1885.5	12	3	16213	2707.6
1903.0	1740.7	12	3	20870	8290.4
1904.0	1802.1	12	3	15769	4564.5
1905.0	887.5	12	3	19167	6592.9
1906.9	1875.5	12	3	22437	13302.8
1907.0	1710.0	12	3	22063	3785.6
1908.4	1974.5	12	3	22436	5740.5
1909.9	1739.9	12	3	20866	13966.6
1910.6	1980.4	12	3	22637	20520.5
1910.4	1790.1	12	3	20884	3600.2
1914.6	867.0	12	3	20861	4190.2
1917.0	1945.5	12	3	15775	20899.8
1915.5	2004.3	12	3	16717	6180.2
1918.8	1061.6	12	3	20880	17540.1
1919.0	1795.0	12	3	16217	4059.6
1919.3	1748.8	12	3	20894	14762.4
1921.4	775.1	12	3	20891	5755.1
1921.3	1726.0	12	3	20868	7943.3
1927.8	1831.0	12	3	22051	16602.1
1933.0	1885.6	12	3	22074	3098.4
1948.5	1238.1	12	3	16222	6200.4
1953.3	1821.1	12	3	22085	3903.3
1955.1	1710.3	12	3	16720	3337.9
1957.1	1909.1	12	3	16722	26747.2
1973.0	1232.8	12	3	20954	2358.1
1973.4	1744.4	12	3	22102	10796.1
1974.4	1806.9	12	3	22099	8974.3
1975.2	1229.3	12	3	20954	2038.9
1975.1	1825.5	12	3	22542	9115.8
1978.6	1106.4	12	3	15810	2281.9
1984.0	1863.4	12	3	21011	4373.6
1988.4	1160.2	12	3	22448	11295.5
1989.0	1768.0	12	3	22548	4852.6
1990.3	1804.2	12	3	16493	4092.6
1993.0	1517.8	12	3	16226	24672.2
1997.0	1808.2	12	3	16493	9769.4
2004.0	1851.4	12	3	21035	5797.6
2007.0	1512.8	12	3	16496	4360.5
2009.4	1487.7	12	3	15111	12800.1
2009.7	1787.2	12	3	22122	4003.8
2015.4	1884.0	12	3	22132	3044.5
2019.4	1736.7	12	3	22457	2841.4
2028.4	1827.0	12	3	21055	10725.9
2034.9	1833.4	12	3	21062	6898.7
255.6	933.7	12	3	19443	11799.4
1011.6	722.7	12	3	21459	24307.9
1017.0	701.7	12	3	21461	14099.0
834.9	835.3	12	3	19792	6914.4
1078.2	704.4	12	3	21473	12357.3
1657.5	1862.5	12	3	16667	7410.5
1914.3	1782.5	12	3	20853	12889.4
939.6	831.0	12	3	16789	5328.1
953.8	708.0	12	3	18068	20162.7
1001.8	740.4	12	3	16801	6085.2
1015.1	730.1	12	3	21459	13336.0
1022.0	716.1	12	3	21428	8295.4
1043.3	773.4	12	3	18320	1993.3
1044.1	692.0	12	3	18299	8960.1
1045.4	707.7	12	3	22570	15818.5
1098.5	1500.6	12	3	21712	3373.0
1120.7	686.1	12	3	22702	2077.7
1188.6	703.1	12	3	20200	8112.2
1194.0	1349.9	12	3	18816	5205.1
1208.9	1341.6	12	3	16839	7194.8
1559.7	1828.3	12	3	16861	14703.6
4.5	1810.1	12	3	16734	4396.8
39.0	1026.7	12	3	19233	7841.7
53.0	1059.5	12	3	17504	3311.6
292.6	427.0	12	3	16753	20415.3
296.7	482.3	12	3	19485	3794.6
387.2	1123.0	12	3	16763	7627.0
971.9	738.0	12	3	22642	6308.2
989.0	734.5	12	3	18160	1711.0
993.9	833.3	12	3	19907	5419.3
1025.7	793.0	12	3	21462	8031.9
1031.5	821.1	12	3	21464	11353.5
1036.4	768.5	12	3	18319	11297.4
1041.3	777.0	12	3	18320	1353.5
1045.8	1385.2	12	3	16808	10683.6
1047.7	850.9	12	3	16809	3169.7
1051.7	714.3	12	3	22570	7062.5
1073.0	687.6	12	3	21405	7882.8
1074.2	689.0	12	3	21405	19795.2
1076.2	667.3	12	3	22257	15773.6
1082.2	844.2	12	3	21409	12324.2
1085.3	702.0	12	3	21473	9920.8
1114.9	720.0	12	3	21479	1561.9
1129.7	838.2	12	3	18615	15615.6
1147.7	828.5	12	3	18616	4954.4
1192.0	1317.1	12	3	16837	7687.3
1202.3	766.3	12	3	22692	9511.9
1255.5	678.2	12	3	16623	9523.7
1337.3	517.0	12	3	16846	14006.0
1474.4	2018.6	12	3	16856	3378.9
1691.0	1933.5	12	3	16873	9181.5
1766.5	1925.5	12	3	16879	18494.0
1787.9	1876.7	12	3	15681	2942.7
1818.7	763.8	12	3	21955	9910.1
1897.3	1693.8	12	3	16483	5235.0
1906.0	1749.2	12	3	20840	8729.6
1915.1	1762.8	12	3	20894	3699.8
1991.2	1727.8	12	3	20993	4437.1
1995.0	1733.4	12	3	20993	8451.8
2018.1	1777.5	12	3	21047	1555.1
1243.1	744.3	13	3	20266	5811.5
951.0	756.4	13	3	21452	11831.9
151.9	856.6	13	3	19324	10862.6
490.8	563.0	13	3	16289	11583.5
979.0	113.0	13	3	16575	14749.3
1007.0	643.9	13	3	18216	12257.4
1071.1	840.1	13	3	21469	12170.6
1150.3	694.1	13	3	22491	9782.9
1172.3	717.1	13	3	22580	22868.5
1315.4	1873.8	13	3	20353	13793.1
1621.0	1785.2	13	3	22364	22378.8
1630.3	1788.0	13	3	16428	16257.7
1773.0	1832.6	13	3	22392	13785.4
1778.2	1846.9	13	3	21911	5651.7
1880.6	734.9	13	3	16890	4127.9
1962.0	1756.1	13	3	20948	7951.1
40.6	1005.5	13	3	16234	17765.7
90.2	936.9	13	3	22155	10154.7
110.3	1217.3	13	3	16243	7844.1
112.4	1234.1	13	3	19276	2147.5
176.4	846.3	13	3	19339	4515.1
209.2	1487.4	13	3	16251	7002.6
250.0	1179.2	13	3	19426	5911.0
265.3	253.0	13	3	22170	3758.9
281.4	435.3	13	3	16752	8535.7
299.0	1095.3	13	3	16755	3764.9
305.4	657.6	13	3	16270	27279.6
305.9	763.4	13	3	16536	14774.4
325.2	923.2	13	3	19562	4903.7
401.0	458.8	13	3	22473	12056.9
581.2	466.3	13	3	16552	8773.0
694.5	1103.0	13	3	16778	8870.6
697.9	1872.8	13	3	16779	15340.5
704.0	1875.1	13	3	16779	22096.8
764.2	420.4	13	3	15928	19227.8
784.8	1332.3	13	3	16556	10835.1
822.4	838.7	13	3	22206	6914.9
833.1	897.7	13	3	16562	9001.8
921.2	837.7	13	3	18042	3181.6
935.9	696.4	13	3	16788	17636.4
944.1	745.8	13	3	16945	8238.0
944.6	754.5	13	3	16945	3723.2
960.3	794.4	13	3	22566	18249.7
970.6	815.3	13	3	19867	6202.2
973.7	664.2	13	3	18135	12707.3
976.4	883.2	13	3	18154	6746.2
981.1	821.2	13	3	19868	7410.5
1007.5	666.7	13	3	19924	7059.2
1011.3	863.1	13	3	15963	13398.7
1048.0	192.0	13	3	16812	9246.0
1094.4	656.0	13	3	21718	16549.1
1108.7	1493.7	13	3	15992	10090.9
1119.4	709.0	13	3	20079	31740.4
1121.0	840.6	13	3	21449	15692.8
1137.6	822.3	13	3	22657	6782.5
1146.3	663.6	13	3	16600	14058.3
1145.4	1431.0	13	3	16597	10981.6
1154.8	717.7	13	3	16604	8177.1
1156.3	1285.3	13	3	22278	12030.7
1167.6	1362.0	13	3	20179	3342.3
1195.5	1418.4	13	3	18797	4924.8
1297.9	708.8	13	3	16058	9782.9
1322.1	1879.3	13	3	20352	10626.9
1352.3	1931.4	13	3	16850	15717.7
1463.0	623.9	13	3	16647	16950.0
1514.7	1833.1	13	3	16648	9808.5
1599.5	414.4	13	3	16865	9542.2
1606.7	415.3	13	3	16865	16310.4
1609.7	849.6	13	3	16422	9704.5
1707.7	1901.8	13	3	16875	4933.1
1726.4	1899.2	13	3	16675	5399.3
1738.9	1874.3	13	3	16155	8626.1
1740.7	1908.8	13	3	21895	5406.3
1750.1	1867.8	13	3	22386	13883.7
1791.3	1977.0	13	3	22408	15051.0
1801.1	684.4	13	3	16458	16476.1
1808.3	1294.1	13	3	16464	11523.7
1841.7	1740.5	13	3	21979	5018.9
1881.0	764.0	13	3	20806	8507.4
1933.7	1840.2	13	3	22073	8467.4
1964.0	1171.4	13	3	16492	8634.8
2010.4	383.6	13	3	16729	10318.9
2014.0	1749.5	13	3	22553	12203.7
44.7	630.6	13	3	16737	5366.7
47.1	1085.1	13	3	22557	12199.8
48.7	1106.5	13	3	16235	4772.5
89.2	1441.8	13	3	16741	6092.9
111.7	1242.6	13	3	21076	2825.1
151.9	892.4	13	3	19306	4868.2
178.9	708.8	13	3	16745	6437.7
244.2	574.3	13	3	15873	5955.9
294.5	224.0	13	3	21102	7424.4
303.4	517.2	13	3	22470	8681.4
309.5	444.0	13	3	16758	7605.9
322.0	436.0	13	3	16278	6031.4
370.3	451.1	13	3	16762	2862.4
372.3	728.6	13	3	22187	40552.8
603.2	2042.5	13	3	16775	6040.0
676.4	431.7	13	3	16777	3714.2
810.6	870.9	13	3	16782	2769.3
811.9	856.7	13	3	22563	6777.9
814.1	276.2	13	3	16560	10238.6
856.4	885.0	13	3	15939	3199.1
859.6	852.8	13	3	22599	3569.4
868.4	927.4	13	3	22602	5481.5
873.3	860.4	13	3	16566	11613.5
880.0	858.1	13	3	16566	4875.0
885.5	285.4	13	3	21151	3525.1
915.7	716.0	13	3	19815	11682.4
934.3	722.6	13	3	18103	14537.5
956.0	784.3	13	3	21381	5302.4
955.4	885.7	13	3	16792	9287.1
961.0	850.8	13	3	16794	4941.4
973.0	690.1	13	3	19862	13676.6
979.7	752.0	13	3	21385	4802.3
995.4	1262.0	13	3	16954	6915.7
1001.0	821.0	13	3	21426	5168.8
1000.5	724.0	13	3	18161	6651.3
1014.3	709.8	13	3	21460	4973.2
1026.0	823.0	13	3	21326	5813.4
1026.7	759.5	13	3	22229	6210.0
1040.9	750.7	13	3	21466	8835.6
1041.6	785.0	13	3	18321	4657.7
1041.8	733.6	13	3	15969	3015.5
1045.0	721.0	13	3	21430	9133.0
1049.9	182.8	13	3	16812	7888.6
1061.6	846.2	13	3	19989	11914.1
1062.3	882.3	13	3	16813	2252.4
1063.2	695.9	13	3	22242	9440.7
1066.6	668.7	13	3	22256	8395.8
1085.0	722.1	13	3	21474	5543.8
1089.4	1488.2	13	3	16823	3565.1
1104.9	646.6	13	3	18492	6677.7
1107.0	764.1	13	3	21445	6369.4
1107.5	810.0	13	3	21477	10780.9
1115.0	671.7	13	3	22654	5214.3
1114.3	1293.1	13	3	18531	12150.6
1115.5	1419.1	13	3	16591	5632.6
1121.6	868.2	13	3	16829	2129.7
1123.1	1373.7	13	3	18480	5647.9
1129.4	859.6	13	3	16594	4920.4
1128.9	1533.5	13	3	20076	12110.7
1132.7	1430.8	13	3	18622	2342.6
1135.7	781.8	13	3	18630	4530.1
1135.8	1380.8	13	3	16595	3019.5
1141.6	1372.5	13	3	18658	2319.2
1143.8	785.0	13	3	18579	3999.6
1162.8	1469.6	13	3	16010	5221.4
1163.3	769.1	13	3	22682	9370.9
1164.1	817.3	13	3	16609	2605.6
1164.1	1383.1	13	3	16606	3101.0
1165.4	1350.6	13	3	18689	3392.9
1166.4	714.4	13	3	15413	5023.0
1168.8	695.2	13	3	22290	2944.8
1174.5	1312.5	13	3	16612	16325.8
1175.3	1330.0	13	3	21750	2996.2
1179.8	638.6	13	3	22497	10649.6
1179.1	1389.1	13	3	16360	8022.2
1185.8	816.9	13	3	16836	7364.9
1189.0	1434.5	13	3	22306	9073.8
1191.5	1299.2	13	3	22304	11887.2
1192.0	1927.8	13	3	20218	10872.3
1201.0	1370.0	13	3	16616	15945.7
1202.9	1390.3	13	3	22309	4691.0
1204.1	753.7	13	3	22691	3190.6
1206.4	1315.0	13	3	16618	10243.4
1213.2	698.9	13	3	18843	6799.2
1223.2	698.2	13	3	15436	10596.3
1225.3	1389.3	13	3	18898	6616.0
1228.5	1359.4	13	3	16619	11140.6
1228.8	712.6	13	3	22314	2845.2
1230.2	1369.8	13	3	16620	2810.7
1247.8	2036.0	13	3	20272	5651.5
1255.1	1389.1	13	3	16622	6404.6
1271.0	752.6	13	3	16625	7629.0
1286.6	814.8	13	3	16629	10685.8
1290.8	1205.5	13	3	22326	4077.2
1298.0	723.7	13	3	22330	10002.9
1316.8	1358.1	13	3	19000	5971.3
1316.1	1383.3	13	3	16845	16281.6
1318.7	1891.2	13	3	21793	8992.5
1332.8	1956.8	13	3	16637	7242.0
1344.4	406.5	13	3	16847	8944.5
1365.4	1844.8	13	3	16641	3681.9
1471.7	1904.2	13	3	16099	12001.1
1532.5	753.0	13	3	16859	2724.2
1564.1	1836.6	13	3	21827	4397.6
1627.0	1830.7	13	3	16426	8227.5
1632.0	1988.7	13	3	16866	10490.1
1642.4	1904.0	13	3	22367	14516.1
1661.6	2017.5	13	3	22503	6062.5
1669.1	2024.6	13	3	22374	11072.5
1676.4	1983.0	13	3	17003	10266.4
1678.0	1886.2	13	3	21859	11788.2
1693.1	1884.0	13	3	21858	9605.2
1702.9	1892.5	13	3	22380	4301.1
1720.7	1923.6	13	3	21877	17396.9
1731.5	858.4	13	3	20509	3717.4
1740.7	2018.4	13	3	16681	5379.9
1742.3	765.5	13	3	20530	7914.0
1741.6	1989.1	13	3	16680	10614.1
1747.9	1903.8	13	3	16448	3875.7
1749.0	1938.7	13	3	16447	4097.2
1766.6	852.1	13	3	22510	4620.4
1775.3	769.0	13	3	21915	4656.2
1775.4	1959.9	13	3	16690	5935.4
1791.1	1982.9	13	3	22408	7173.6
1800.0	717.6	13	3	16882	3200.8
1799.4	756.2	13	3	20589	14884.5
1801.7	712.1	13	3	16882	7255.3
1807.9	1844.2	13	3	20626	7626.5
1808.0	1874.7	13	3	16461	4871.0
1809.9	725.0	13	3	16885	13030.8
1818.0	753.0	13	3	20613	10133.2
1822.9	746.2	13	3	20657	6378.2
1823.6	708.0	13	3	16699	5406.9
1839.4	1792.0	13	3	22522	5453.7
1844.6	1818.1	13	3	20715	14840.2
1848.9	1862.6	13	3	22419	4901.4
1850.9	1492.0	13	3	19128	10349.7
1860.2	1853.7	13	3	16888	4506.8
1873.0	1828.4	13	3	20780	8331.7
1889.9	1706.0	13	3	20820	13837.7
1895.6	1840.2	13	3	22529	3357.5
1904.7	1694.1	13	3	22695	6644.5
1908.0	1783.4	13	3	16484	4980.9
1917.4	1902.7	13	3	22536	12049.0
1920.1	1789.8	13	3	16217	14076.2
1937.2	837.3	13	3	16896	5028.1
1968.6	1767.3	13	3	15808	8233.9
2011.0	825.0	13	3	19177	7970.9
2024.2	1248.3	13	3	16730	5701.2
2029.5	1718.7	13	3	15834	12398.7
13.0	2016.0	13	3	16507	9112.1
31.0	1081.0	13	3	19218	26473.7
34.0	982.6	13	3	19205	7938.5
42.3	1039.4	13	3	22554	7548.4
42.2	1237.0	13	3	15854	20894.0
66.4	973.0	13	3	16509	49317.5
112.2	1247.6	13	3	21076	2341.8
152.1	865.0	13	3	16743	5485.9
172.8	877.3	13	3	17545	13708.6
215.3	425.4	13	3	15189	5429.7
215.7	531.3	13	3	16524	12558.0
216.4	686.7	13	3	19381	6079.9
231.1	501.0	13	3	17584	7582.6
239.0	1966.0	13	3	16254	18384.6
246.4	632.9	13	3	16748	2162.0
250.3	1907.3	13	3	16529	5293.0
258.7	575.8	13	3	22558	5057.2
269.7	266.6	13	3	16256	3367.8
273.2	640.1	13	3	15206	10429.9
284.0	205.8	13	3	16531	7458.0
289.0	308.4	13	3	19479	6778.2
290.0	945.6	13	3	19512	10046.1
291.2	927.6	13	3	16262	9942.1
297.6	493.2	13	3	16532	15670.4
301.0	437.6	13	3	16754	2662.9
302.4	665.4	13	3	16271	17578.7
302.1	961.6	13	3	16264	3688.8
302.7	406.1	13	3	22178	15813.5
304.7	419.0	13	3	16534	9351.2
309.5	496.1	13	3	16269	6066.4
309.7	403.7	13	3	16272	6527.5
311.9	397.0	13	3	19535	29271.3
315.0	389.2	13	3	19535	13043.9
318.0	531.1	13	3	22471	10289.6
318.3	440.5	13	3	16758	4058.7
328.8	1207.0	13	3	17678	3493.8
331.8	1255.6	13	3	19585	4565.4
337.7	382.6	13	3	16542	19512.6
341.4	1221.7	13	3	16760	3434.3
355.2	355.4	13	3	19603	8299.2
364.5	1195.8	13	3	19635	4020.1
385.2	1197.6	13	3	15900	5407.7
385.6	1203.0	13	3	15900	9536.3
430.8	713.0	13	3	17813	9229.6
431.0	736.4	13	3	17804	7137.9
511.2	1972.0	13	3	16549	6353.8
529.7	937.9	13	3	16770	3457.1
551.5	1668.4	13	3	16772	2198.4
599.4	693.5	13	3	16774	7274.5
663.8	223.0	13	3	15300	13403.3
679.9	1965.0	13	3	16554	5509.9
715.0	2036.4	13	3	19762	1853.1
718.0	1462.1	13	3	16299	12849.1
741.0	933.1	13	3	22200	2326.2
783.6	1326.9	13	3	16556	5361.2
786.6	890.0	13	3	16781	2178.7
793.0	863.4	13	3	17946	11962.7
802.8	701.9	13	3	16303	11042.0
824.5	870.0	13	3	15935	4948.1
831.9	869.9	13	3	15935	5362.2
835.6	887.7	13	3	17981	8898.4
871.0	840.4	13	3	18011	22667.0
871.0	865.8	13	3	16785	4150.2
872.7	925.8	13	3	22602	3270.2
894.7	806.2	13	3	16569	9167.4
903.3	848.5	13	3	18023	3446.9
930.0	1591.2	13	3	22214	13992.1
930.0	706.6	13	3	16572	6632.0
933.3	824.1	13	3	19830	5318.3
939.5	803.8	13	3	19828	4615.9
947.7	751.0	13	3	16945	7793.4
957.7	705.6	13	3	18068	10521.6
961.0	784.7	13	3	22640	11242.1
967.2	868.8	13	3	16796	17202.8
970.3	887.6	13	3	18154	8065.0
972.1	772.0	13	3	21454	7074.6
973.7	843.1	13	3	19881	2236.2
977.4	782.0	13	3	21383	3524.0
982.0	861.3	13	3	19895	21994.6
984.0	669.7	13	3	18135	5765.1
984.6	731.9	13	3	21420	2640.2
990.5	854.5	13	3	22480	6145.8
991.4	759.0	13	3	21423	16770.6
992.6	805.7	13	3	18211	2304.0
992.6	722.0	13	3	18161	9256.5
993.3	847.3	13	3	16800	4137.6
997.8	1061.3	13	3	16325	8164.7
997.0	749.3	13	3	21388	8826.5
1008.3	781.5	13	3	21458	8317.1
1010.7	759.7	13	3	22222	2715.1
1012.3	791.0	13	3	21392	7938.2
1021.0	899.6	13	3	16582	1971.5
1025.4	801.0	13	3	21462	6343.1
1026.7	853.9	13	3	19941	1522.9
1028.6	674.0	13	3	18228	2107.0
1028.0	839.0	13	3	21429	6345.0
1030.3	702.7	13	3	18262	6233.7
1036.1	741.4	13	3	21465	6811.9
1039.9	695.4	13	3	18264	2561.2
1047.7	815.2	13	3	21358	4524.3
1050.0	698.9	13	3	21400	3693.0
1056.5	1255.0	13	3	22252	7242.1
1064.0	652.8	13	3	21688	7379.8
1067.0	812.0	13	3	21436	3742.3
1067.4	856.0	13	3	19988	15864.8
1069.1	1409.9	13	3	16336	8856.8
1075.0	762.2	13	3	21470	14308.5
1077.5	856.5	13	3	22615	2482.9
1078.2	409.2	13	3	16338	2610.6
1080.0	402.8	13	3	16338	7710.1
1081.0	848.2	13	3	21409	8798.1
1086.4	653.8	13	3	16342	4668.4
1086.0	1328.5	13	3	21708	17092.4
1088.2	639.8	13	3	16588	3143.5
1088.9	668.0	13	3	21702	13720.6
1087.8	767.6	13	3	21439	8205.7
1089.2	1479.8	13	3	16822	3970.7
1091.7	855.9	13	3	16824	2623.9
1093.6	733.2	13	3	21306	2876.5
1100.4	805.3	13	3	21477	14081.4
1101.9	717.0	13	3	21442	4275.8
1106.3	1349.8	13	3	18558	6087.5
1108.4	643.4	13	3	18492	12804.7
1108.3	722.1	13	3	21443	3808.3
1112.4	883.0	13	3	15993	9913.5
1112.1	1317.0	13	3	18519	20901.2
1113.7	1350.9	13	3	18558	13647.1
1114.8	691.3	13	3	16828	5090.6
1115.4	760.3	13	3	21376	1384.6
1116.2	739.7	13	3	21312	6716.8
1116.2	870.8	13	3	16829	5561.6
1122.0	736.2	13	3	21480	12967.5
1121.9	1316.0	13	3	15995	9872.4
1122.9	1834.0	13	3	18557	23407.7
1124.4	678.7	13	3	22622	10276.5
1126.7	1408.9	13	3	16593	2108.6
1128.5	1426.5	13	3	18622	2100.0
1131.7	808.7	13	3	18502	13402.7
1135.8	672.8	13	3	21728	8974.8
1146.4	702.0	13	3	16602	9214.1
1145.2	1346.5	13	3	22490	14168.8
1152.2	650.0	13	3	16603	5795.0
1156.0	777.0	13	3	21451	5571.1
1158.8	1473.2	13	3	16010	2743.8
1169.0	1345.6	13	3	18689	10513.3
1173.3	1820.5	13	3	20170	19238.8
1175.4	1860.0	13	3	20207	8864.5
1179.2	1327.9	13	3	21750	2497.3
1183.0	1375.1	13	3	16364	7945.1
1182.0	1961.4	13	3	16834	2238.6
1187.3	1841.0	13	3	22582	2296.0
1189.2	1846.9	13	3	22582	9346.7
1192.7	699.4	13	3	20200	1458.1
1195.2	1350.4	13	3	18816	6557.8
1205.7	1344.3	13	3	18815	5174.2
1208.2	812.0	13	3	20229	14267.6
1213.2	642.1	13	3	18863	5512.0
1213.4	1306.6	13	3	21763	14278.5
1213.8	1401.3	13	3	18860	9319.0
1219.0	692.0	13	3	18876	2163.5
1221.0	772.0	13	3	16978	4378.5
1222.4	1303.8	13	3	18886	5223.4
1223.5	638.5	13	3	18863	19506.9
1225.3	744.8	13	3	16027	4586.1
1227.2	739.9	13	3	18872	2648.3
1226.9	758.0	13	3	18831	5406.1
1227.9	1305.6	13	3	18886	5806.7
1243.9	1857.2	13	3	16377	9209.8
1246.2	1862.0	13	3	16377	2700.3
1252.8	1356.0	13	3	18929	9516.5
1261.0	1081.3	13	3	16624	11225.1
1263.0	717.4	13	3	18960	2444.4
1261.9	1365.3	13	3	15453	8219.3
1264.0	2021.3	13	3	16039	6613.8
1272.8	1402.4	13	3	16843	3107.4
1276.8	1397.9	13	3	16843	2089.7
1281.8	1951.9	13	3	20317	3739.5
1287.5	1208.5	13	3	22326	3169.1
1287.8	809.8	13	3	16629	5102.1
1295.0	1897.3	13	3	20338	15355.6
1308.5	1361.9	13	3	21786	3135.1
1313.5	1887.8	13	3	21793	7234.4
1354.6	1967.1	13	3	15494	2068.4
1364.0	1985.0	13	3	16642	11193.7
1372.6	1612.2	13	3	16853	8962.5
1420.8	1864.0	13	3	15514	14053.3
1442.0	1836.6	13	3	16405	12582.4
1524.9	941.6	13	3	16650	14706.2
1614.6	2003.5	13	3	16118	6831.3
1638.0	1965.5	13	3	16868	16596.9
1644.8	1922.5	13	3	21842	9082.2
1648.6	1990.8	13	3	16433	16712.5
1657.7	1913.0	13	3	16664	6792.5
1659.8	1995.9	13	3	22372	4103.4
1675.4	1939.6	13	3	16870	6364.3
1693.6	1914.5	13	3	16671	7581.2
1701.5	112.0	13	3	16145	7200.3
1704.0	1953.8	13	3	21869	1571.6
1706.6	478.6	13	3	16874	3397.6
1711.5	840.4	13	3	15624	3537.5
1721.0	2013.2	13	3	16441	17764.0
1735.0	1941.4	13	3	15639	5841.9
1735.2	1759.0	13	3	16152	9915.9
1741.0	1898.4	13	3	16678	2832.1
1744.1	1918.7	13	3	21894	17238.8
1745.6	1910.9	13	3	21895	10390.5
1750.0	1894.0	13	3	20525	10257.1
1761.6	1801.3	13	3	16684	26135.5
1765.5	800.3	13	3	16449	2240.3
1771.1	710.3	13	3	16687	1756.5
1783.6	1791.6	13	3	22396	14357.9
1789.4	1881.0	13	3	15681	8408.5
1795.5	41.0	13	3	21935	28918.6
1795.5	1826.0	13	3	20603	15774.7
1796.5	1817.1	13	3	16694	10029.7
1801.6	1885.3	13	3	21942	3457.8
1804.8	1915.2	13	3	20572	3773.4
1805.1	1053.2	13	3	16883	3806.8
1808.0	1797.5	13	3	20621	7125.6
1810.4	754.6	13	3	20613	5294.2
1814.9	1790.9	13	3	16463	4787.2
1819.6	229.8	13	3	16465	6937.6
1819.0	760.3	13	3	16701	4231.5
1823.3	1863.2	13	3	21963	3695.4
1841.0	2037.5	13	3	16705	3549.1
1844.2	1733.8	13	3	21979	11016.3
1847.3	1853.6	13	3	22419	2959.8
1857.8	1709.0	13	3	22421	6717.8
1863.0	824.4	13	3	16475	2202.1
1872.7	707.2	13	3	16207	2891.0
1878.0	715.2	13	3	20795	3764.8
1882.0	717.1	13	3	20795	3811.5
1882.1	1845.0	13	3	20811	5929.4
1903.4	1888.0	13	3	16213	6437.8
1913.7	1781.1	13	3	20853	9252.2
1914.0	1759.8	13	3	20894	14546.3
1916.4	1982.5	13	3	22637	6326.9
1917.8	1811.8	13	3	20879	12881.4
1921.3	1746.4	13	3	20895	11228.8
1923.2	1690.0	13	3	16486	8561.4
1923.4	1723.2	13	3	20868	5145.3
1938.3	830.4	13	3	16896	4485.9
1947.8	1842.9	13	3	22087	2179.4
1956.7	1757.0	13	3	20948	3546.3
1957.3	1866.0	13	3	22095	12694.1
1966.5	1819.1	13	3	22092	9512.0
1969.0	1808.6	13	3	22099	6358.3
1969.2	247.2	13	3	16898	4300.5
1974.2	1758.2	13	3	20947	14137.6
1983.9	1778.0	13	3	22545	3979.3
1989.5	1736.1	13	3	20993	6608.5
1992.5	1844.6	13	3	16726	8197.0
1993.3	1731.2	13	3	20993	6601.7
1995.4	957.9	13	3	22696	6607.9
2009.1	1820.9	13	3	22113	3250.5
2013.9	1816.8	13	3	22638	9208.6
2017.0	1848.8	13	3	16497	10155.5
2019.3	1787.8	13	3	22135	9885.2
2023.3	1810.7	13	3	16731	15588.2
2025.5	1253.8	13	3	16730	4339.5
2026.5	1417.8	13	3	16500	5139.9
2026.2	1854.0	13	3	16904	9023.6
2029.2	1825.9	13	3	21055	7950.2
2032.5	1817.2	13	3	21060	4212.5
994.3	827.1	13	3	19907	12284.8
1356.0	1854.0	13	3	21803	12987.0
848.0	873.3	13	3	17995	9798.5
970.6	700.6	13	3	18099	12299.3
124.4	1070.2	13	3	16911	3412.4
820.3	210.8	13	3	16939	5585.0
990.2	701.6	13	3	18181	5981.3
1032.9	720.3	13	3	21487	9217.5
1086.2	788.0	13	3	21438	5650.8
1101.8	1431.9	13	3	16963	2365.6
1119.2	1401.2	13	3	18545	8287.3
1127.2	790.5	13	3	18580	11064.6
1134.6	714.7	13	3	22706	5705.0
1142.9	1828.6	13	3	20087	3752.1
1149.7	1421.3	13	3	22286	2919.0
1451.7	161.3	13	3	16990	7713.3
1664.0	1909.6	13	3	17002	2990.3
1798.4	830.2	13	3	16173	3936.5
72.8	30.7	13	3	16908	5064.2
98.5	1617.6	13	3	17030	6493.3
214.0	212.4	13	3	16914	8594.7
284.6	442.0	13	3	16918	6057.5
569.0	575.0	13	3	16930	14240.7
821.2	1425.0	13	3	17054	10701.0
907.4	809.7	13	3	16942	5522.1
966.5	713.0	13	3	18106	9712.8
992.7	670.2	13	3	18134	7887.9
1006.2	722.0	13	3	18161	11280.3
1020.0	730.8	13	3	16957	2049.6
1037.0	856.3	13	3	19942	7510.1
1038.5	850.6	13	3	19942	9202.6
1064.4	868.7	13	3	19986	3024.9
1077.7	840.7	13	3	21472	3184.9
1115.0	655.0	13	3	16965	19093.4
1131.1	794.0	13	3	18580	2840.3
1135.6	1419.9	13	3	16970	3717.8
1142.0	849.6	13	3	16830	13057.9
1399.4	228.2	13	3	16986	7270.0
1759.3	1475.4	13	3	17007	3898.3
1763.7	1693.6	13	3	17008	6393.8
1789.6	1010.6	13	3	17010	7030.9
1914.5	1691.9	13	3	22538	8477.8
1999.2	1787.4	13	3	17025	8280.9
1065.8	724.2	14	3	21435	7050.2
1116.5	819.5	14	3	18501	16751.7
1728.9	1992.8	14	3	16442	15790.0
10.1	1066.3	14	3	19191	13757.0
1102.2	738.8	14	3	21494	2804.7
1946.2	1863.6	14	3	22540	6277.6
2011.1	1779.2	14	3	21047	4173.5
585.3	1068.9	14	3	16551	16400.0
959.4	807.0	14	3	18127	11629.0
1047.7	808.6	14	3	21358	13153.0
1162.2	807.0	14	3	16608	5002.4
1654.0	1986.0	14	3	17001	7695.7
1800.3	1262.8	14	3	16457	6246.6
183.2	882.8	14	3	16746	9410.1
228.1	722.3	14	3	15872	6944.5
245.3	502.7	14	3	16527	8462.9
255.8	686.7	14	3	16916	20937.1
260.6	449.1	14	3	16917	17284.3
335.3	936.9	14	3	15888	3988.8
622.1	1469.3	14	3	16293	9425.7
795.9	870.3	14	3	16938	5848.0
920.3	789.9	14	3	16316	5141.8
948.3	796.5	14	3	22216	8289.1
985.3	747.0	14	3	21385	7204.8
985.6	684.5	14	3	18145	11163.5
1002.0	670.0	14	3	18226	14163.1
1005.4	771.1	14	3	21391	5943.7
1068.0	683.0	14	3	22245	18498.5
1070.3	675.5	14	3	22245	23592.1
1119.6	1529.7	14	3	16967	20266.0
1143.9	672.9	14	3	16598	7186.2
1151.5	791.9	14	3	18581	28495.0
1153.5	1831.9	14	3	20130	6995.2
1160.9	661.8	14	3	16607	3522.1
1178.6	1403.6	14	3	17489	24179.7
1180.0	1108.5	14	3	16974	23290.9
1213.2	760.5	14	3	18832	4865.5
1222.8	1371.3	14	3	21768	3349.0
1266.7	1269.1	14	3	22325	4679.9
1323.1	2017.3	14	3	16636	9978.4
1391.0	1374.0	14	3	16854	6910.3
1571.0	84.7	14	3	16863	10356.9
1623.4	1985.8	14	3	16125	5444.6
1699.7	1960.0	14	3	22588	10022.5
1844.7	777.9	14	3	21976	10400.2
1874.4	132.3	14	3	22429	6549.6
1897.4	1832.6	14	3	22529	3787.7
1923.3	1781.2	14	3	16895	6343.2
26.1	1030.6	14	3	16232	5272.3
35.4	1054.9	14	3	16735	6673.3
83.0	1060.2	14	3	17529	9440.6
90.5	819.7	14	3	16910	6107.1
90.6	1625.4	14	3	16512	7258.9
169.4	556.6	14	3	16518	10866.2
191.0	270.6	14	3	22158	21387.7
282.2	838.0	14	3	16751	4133.1
292.5	804.7	14	3	16921	12763.9
303.0	474.1	14	3	16756	5195.7
310.5	344.0	14	3	19548	13891.5
314.8	966.9	14	3	17671	15203.3
327.9	446.4	14	3	22597	4488.4
337.4	1213.9	14	3	19627	4529.0
338.7	1187.5	14	3	17712	23463.0
357.2	1198.3	14	3	19635	3528.7
358.6	448.3	14	3	16761	2672.4
381.4	1125.4	14	3	16763	5483.5
483.2	554.9	14	3	16548	4366.2
502.5	775.2	14	3	16929	5825.7
504.9	628.5	14	3	16769	9012.5
545.9	1667.3	14	3	16772	6173.1
645.1	1064.8	14	3	22598	15227.5
732.2	1929.9	14	3	16936	8482.2
735.5	1124.9	14	3	16301	7200.9
735.5	1979.3	14	3	16935	15150.0
746.4	716.8	14	3	16937	13225.7
819.5	822.8	14	3	16940	3897.3
859.4	818.9	14	3	16565	9547.2
903.0	246.2	14	3	16570	4534.0
907.5	819.9	14	3	16942	5842.0
942.6	825.1	14	3	16789	8097.1
950.2	685.0	14	3	18063	4952.4
950.7	812.3	14	3	16574	5283.4
969.8	707.4	14	3	18099	6460.2
974.5	787.7	14	3	21484	4111.2
982.9	832.3	14	3	19870	7717.3
985.2	762.2	14	3	21422	8003.4
985.3	800.0	14	3	21483	21017.2
991.4	784.9	14	3	21457	10054.8
992.7	820.6	14	3	22676	4013.0
1004.3	733.2	14	3	18161	15132.8
1016.0	854.8	14	3	19918	17571.0
1021.0	799.2	14	3	21486	8161.3
1023.7	770.8	14	3	22233	8854.4
1036.9	681.0	14	3	22651	6527.9
1037.3	708.5	14	3	21487	4097.4
1044.8	690.6	14	3	18299	6273.8
1048.8	791.2	14	3	21467	9198.1
1064.9	1397.3	14	3	15978	7927.4
1067.4	807.3	14	3	21489	7491.1
1068.3	873.5	14	3	19986	12029.2
1078.9	1407.0	14	3	16587	3428.6
1080.0	791.6	14	3	21438	5772.1
1107.9	711.1	14	3	21478	2904.8
1112.1	865.4	14	3	16827	3949.1
1116.7	755.0	14	3	21376	5474.3
1123.0	696.5	14	3	22680	13568.6
1123.4	774.4	14	3	21481	4614.3
1125.6	744.2	14	3	21482	2312.7
1125.1	797.4	14	3	21501	5867.7
1128.6	753.8	14	3	21502	8813.8
1130.5	654.5	14	3	16350	3975.0
1131.6	724.9	14	3	22655	28398.7
1132.1	773.0	14	3	22618	12864.7
1133.2	1415.0	14	3	18646	3512.2
1139.3	790.5	14	3	18580	9390.5
1141.3	1820.4	14	3	20087	5341.4
1147.6	750.0	14	3	22715	4109.1
1148.4	1826.9	14	3	20130	5762.9
1149.7	1156.1	14	3	16831	9282.5
1149.8	1405.1	14	3	22627	5385.1
1152.7	1374.3	14	3	18666	7098.5
1167.7	1304.7	14	3	21749	2509.5
1180.4	1320.4	14	3	16835	2750.4
1210.3	1340.0	14	3	16839	5409.7
1251.6	1344.0	14	3	20292	10176.7
1310.6	1926.7	14	3	16386	13498.6
1334.8	515.9	14	3	16846	26324.8
1468.1	624.9	14	3	16647	27212.3
1479.4	1911.0	14	3	16857	9383.1
1524.0	1828.9	14	3	22359	6642.1
1561.6	461.2	14	3	16862	5364.9
1566.3	103.2	14	3	16655	6421.9
1604.0	105.1	14	3	16864	4867.8
1628.4	1956.7	14	3	16657	7371.2
1660.0	1881.3	14	3	16665	5351.6
1669.9	1906.6	14	3	17002	17801.4
1675.8	2023.7	14	3	22374	9380.3
1688.4	1900.0	14	3	16872	7067.5
1708.8	1909.7	14	3	22507	5033.6
1812.2	2025.7	14	3	22635	14240.8
1813.9	764.3	14	3	21955	4695.3
1830.2	780.2	14	3	22520	14653.7
1830.1	793.2	14	3	16703	4785.9
1881.1	789.8	14	3	22636	11994.7
1894.8	853.9	14	3	22023	6780.8
1895.7	1692.5	14	3	16483	22123.3
1899.1	1852.4	14	3	17017	5865.8
1906.9	779.1	14	3	22442	5277.7
1912.8	309.8	14	3	17019	11800.6
1917.3	1718.9	14	3	17020	8225.6
1920.5	1678.6	14	3	22533	12678.4
1919.5	1695.5	14	3	22538	3640.8
1929.9	1963.7	14	3	17115	7751.3
1947.5	1731.6	14	3	22078	8490.6
1949.8	1866.9	14	3	22540	2801.4
1955.5	1744.2	14	3	20973	10386.9
1971.9	1779.6	14	3	16899	6337.3
1991.0	1859.8	14	3	21011	7147.4
1994.8	1783.9	14	3	17025	7959.9
2009.2	1759.1	14	3	17027	7797.0
2013.5	1833.4	14	3	21042	3029.4
2018.8	1840.5	14	3	21041	6515.7
2045.0	1811.0	14	3	22461	25928.6
5.1	1809.2	14	3	16906	6363.8
13.9	2016.6	14	3	16507	8037.8
21.5	1076.0	14	3	19193	17354.0
39.0	1005.9	14	3	16234	11652.1
39.3	1091.4	14	3	22594	14267.4
44.4	1019.6	14	3	16736	5330.7
47.5	1098.6	14	3	16738	14971.2
61.8	1700.0	14	3	16740	12143.9
98.9	1617.0	14	3	17030	9560.6
157.7	1778.0	14	3	16744	14095.5
244.1	258.3	14	3	19423	5738.3
293.4	427.6	14	3	16753	25783.6
302.1	409.9	14	3	16922	8866.2
305.0	518.2	14	3	22470	5938.4
306.9	479.1	14	3	16756	9528.8
323.8	1211.1	14	3	17678	2287.2
335.8	547.2	14	3	19558	8120.4
345.0	1213.0	14	3	19627	6304.4
385.0	1200.3	14	3	15900	15741.7
388.0	1124.0	14	3	16763	6160.9
399.9	460.4	14	3	22473	14184.2
430.5	734.7	14	3	17804	8041.8
595.7	696.0	14	3	16774	7142.4
595.8	1255.0	14	3	16932	3637.4
792.7	890.7	14	3	16781	5461.3
808.8	861.4	14	3	22563	3561.8
820.8	1426.1	14	3	17054	14805.5
837.6	838.6	14	3	19792	10275.4
868.3	918.7	14	3	22602	10588.0
872.3	866.5	14	3	16785	3430.0
946.6	749.0	14	3	16945	7667.4
957.6	685.9	14	3	18105	6430.7
964.8	713.8	14	3	18106	6241.8
966.3	1262.0	14	3	16795	5128.3
967.1	678.0	14	3	19863	12528.4
972.0	739.0	14	3	22642	17161.3
972.0	799.4	14	3	21483	2984.7
971.3	714.0	14	3	18106	2809.0
983.0	736.8	14	3	21485	7177.5
983.0	707.7	14	3	16576	8567.1
984.0	670.5	14	3	18136	5910.2
988.0	732.0	14	3	18160	4512.2
991.6	852.0	14	3	22480	4393.5
993.5	1263.8	14	3	16954	11312.7
1004.0	725.0	14	3	18161	17331.6
1005.7	833.1	14	3	19908	14514.6
1021.9	677.0	14	3	18228	7518.4
1023.2	759.1	14	3	22232	5311.0
1022.6	850.0	14	3	19941	1677.2
1025.0	684.3	14	3	18259	6566.5
1042.9	786.7	14	3	18321	14913.3
1048.9	701.0	14	3	21400	4573.8
1051.0	787.7	14	3	21467	2862.8
1053.0	802.0	14	3	21358	17448.4
1057.7	1253.5	14	3	22253	9854.3
1057.3	790.6	14	3	21467	7203.2
1061.4	844.5	14	3	19989	15956.5
1066.4	769.0	14	3	21468	3877.4
1069.0	1391.5	14	3	16814	4469.0
1072.3	791.0	14	3	21471	6711.4
1080.9	783.2	14	3	21492	5295.8
1083.9	707.7	14	3	21473	3662.9
1085.6	838.0	14	3	21472	5622.6
1090.8	724.5	14	3	21475	5988.0
1092.4	679.5	14	3	21703	9628.7
1093.7	1388.9	14	3	17074	3462.7
1098.0	744.6	14	3	21494	5913.1
1103.2	767.0	14	3	21493	8867.7
1105.5	799.3	14	3	21495	6775.3
1109.2	666.3	14	3	22654	2095.9
1109.2	734.6	14	3	21494	5572.6
1111.2	1345.0	14	3	18558	5882.2
1111.9	881.0	14	3	15993	5108.1
1114.5	844.0	14	3	21414	20254.1
1115.5	680.3	14	3	22702	12855.3
1117.3	804.8	14	3	18503	5706.5
1118.6	793.3	14	3	21499	6329.8
1122.9	814.7	14	3	18503	2055.5
1124.0	678.1	14	3	22622	2702.3
1124.7	1833.9	14	3	18557	12260.5
1128.2	644.1	14	3	16968	3943.1
1130.1	809.3	14	3	18502	7942.3
1131.6	639.8	14	3	16968	5825.3
1133.0	836.0	14	3	18615	12116.5
1134.4	1402.9	14	3	16969	2811.5
1137.5	820.0	14	3	22657	7315.9
1140.7	861.3	14	3	16353	3163.8
1141.5	852.1	14	3	16830	4489.5
1146.7	758.5	14	3	21503	15251.3
1147.1	1848.0	14	3	16355	9274.3
1149.3	683.0	14	3	22661	2075.0
1148.7	1399.5	14	3	22627	2542.1
1152.0	721.6	14	3	22718	4431.9
1153.5	1461.3	14	3	16358	2782.4
1153.8	1291.3	14	3	22278	2935.0
1167.8	825.3	14	3	18711	30460.4
1175.0	1388.3	14	3	18716	10523.0
1183.1	1386.1	14	3	18754	1561.0
1187.0	1376.4	14	3	16364	14121.8
1191.0	527.3	14	3	16615	6364.3
1192.8	1278.1	14	3	16976	25157.3
1202.1	774.4	14	3	16617	8201.7
1203.0	766.7	14	3	22692	13009.1
1206.0	1378.4	14	3	22669	3908.0
1213.0	698.6	14	3	18843	13679.2
1241.0	651.4	14	3	16842	3349.4
1262.4	2020.6	14	3	16039	5015.8
1311.7	1986.2	14	3	16632	17114.4
1319.6	809.7	14	3	16982	3139.3
1332.6	875.6	14	3	22336	4792.3
1353.7	1117.2	14	3	16851	2961.8
1356.6	1844.0	14	3	22631	2799.8
1395.6	959.2	14	3	17091	2539.2
1439.8	1912.0	14	3	22354	4074.8
1446.9	1833.6	14	3	16405	7615.8
1498.9	1216.0	14	3	17094	2296.6
1510.7	2032.3	14	3	16105	2799.3
1530.2	87.0	14	3	16858	7796.6
1633.0	122.7	14	3	16427	7384.0
1645.2	1922.9	14	3	21842	10889.7
1653.7	2020.0	14	3	22503	3345.3
1660.5	2018.0	14	3	22503	9038.3
1692.5	1988.5	14	3	16440	12179.9
1703.2	1891.9	14	3	22380	4712.9
1710.0	1920.0	14	3	16876	6506.9
1715.6	1875.4	14	3	21873	3837.0
1718.0	1894.1	14	3	20473	5447.7
1720.6	2011.0	14	3	16441	13469.2
1722.8	1872.7	14	3	21873	7212.2
1735.9	1785.3	14	3	20520	10600.4
1805.7	1882.8	14	3	21943	5757.7
1810.5	691.1	14	3	17012	3169.4
1812.0	2016.4	14	3	22635	15833.8
1820.6	1892.3	14	3	21952	5548.0
1824.6	790.6	14	3	16703	2040.9
1834.6	91.0	14	3	16704	4265.1
1844.1	1804.8	14	3	20716	3419.3
1847.6	1800.4	14	3	20716	10429.4
1851.1	574.9	14	3	16707	3410.5
1854.9	768.9	14	3	22525	3670.4
1870.0	1762.0	14	3	16205	10910.0
1875.4	1846.9	14	3	20811	3621.6
1882.5	751.6	14	3	19149	2217.6
1902.6	1832.2	14	3	22529	23935.0
1904.0	1886.4	14	3	16213	4829.4
1908.9	1874.5	14	3	22438	25286.4
1913.0	1759.1	14	3	20896	12623.3
1929.7	1720.2	14	3	20871	4064.3
1945.4	1703.3	14	3	17024	1896.3
1951.9	1735.0	14	3	22078	6731.5
1965.2	1812.0	14	3	22092	2219.9
1976.9	1755.4	14	3	16900	6892.1
1977.5	1822.0	14	3	22542	11088.5
1985.5	1275.1	14	3	16901	6871.4
1988.0	1788.8	14	3	21021	6574.3
2014.7	1776.4	14	3	21047	4836.5
2024.5	1251.0	14	3	16730	10839.2
2045.0	1697.8	14	3	16229	21710.5
1101.7	781.0	14	3	21538	5360.9
159.0	991.7	14	3	16913	4534.5
964.4	695.8	14	3	22606	13332.1
1003.9	749.6	14	3	21512	12618.0
1036.3	834.9	14	3	21518	10674.7
1101.9	722.0	14	3	21537	9670.3
1102.1	693.9	14	3	21536	8295.6
1457.6	1963.4	14	3	16991	1759.2
29.0	1097.2	14	3	22639	11980.0
53.3	1112.0	14	3	17029	9146.5
253.6	628.8	14	3	16748	1936.4
439.3	876.5	14	3	17040	5787.7
609.0	388.8	14	3	17048	4220.9
863.0	396.0	14	3	17057	8022.2
932.5	717.4	14	3	18107	4868.2
947.0	736.8	14	3	18109	9048.8
953.0	738.0	14	3	18109	18341.8
978.9	755.7	14	3	22731	5998.4
990.0	800.0	14	3	21483	6813.3
1011.0	821.0	14	3	19911	6215.6
1016.3	658.7	14	3	22645	1220.9
1045.0	793.3	14	3	21521	4727.1
1062.6	734.6	14	3	21526	7743.0
1069.7	709.0	14	3	21527	11654.5
1084.5	761.4	14	3	21493	2469.4
1133.3	766.0	14	3	21503	23242.2
1143.4	646.3	14	3	17080	4479.8
1153.0	763.9	14	3	21545	2334.7
1165.4	802.0	14	3	20184	10646.0
1173.7	789.5	14	3	18726	5064.9
1221.8	764.0	14	3	16979	5958.4
1226.5	1035.8	14	3	17088	3917.7
1560.0	1391.6	14	3	17096	8239.3
1847.3	1789.4	15	3	22523	11349.4
286.7	414.7	15	3	16750	4971.9
1907.2	1722.8	15	3	22065	18144.9
1156.0	678.6	15	3	22574	11109.9
1899.3	1780.8	15	3	17112	15411.6
30.6	1091.7	15	3	22639	6899.3
179.5	1156.2	15	3	17032	8801.0
255.3	569.7	15	3	22558	5353.8
298.1	1101.1	15	3	16755	11210.8
358.5	350.8	15	3	19603	6541.6
446.0	402.8	15	3	17826	10448.9
496.1	346.6	15	3	16767	6599.1
569.8	488.0	15	3	17045	8634.7
816.1	866.6	15	3	17968	12758.5
896.4	171.8	15	3	16786	6188.0
911.0	833.4	15	3	16943	9229.0
914.6	724.0	15	3	16944	15041.0
944.6	780.5	15	3	16791	9770.1
961.8	748.9	15	3	21453	6488.8
985.4	780.5	15	3	21507	4398.5
1056.4	683.3	15	3	22244	11368.4
1142.9	758.0	15	3	21503	7697.4
1153.3	1413.8	15	3	22286	8159.0
1158.2	836.8	15	3	20127	16403.0
1168.8	734.4	15	3	16614	7851.1
1217.9	848.8	15	3	17087	7505.7
1365.2	1838.3	15	3	16985	16073.1
1465.3	1918.0	15	3	21818	4233.8
1651.3	1813.7	15	3	17000	10306.5
1661.4	892.7	15	3	17099	9983.0
1720.2	1958.9	15	3	17005	9547.2
1780.0	1993.7	15	3	21931	9137.9
1854.0	1802.6	15	3	17110	9185.2
1864.5	1088.2	15	3	17014	18156.0
1902.4	746.9	15	3	17018	12313.6
1903.7	1748.3	15	3	20840	36533.7
1907.9	1713.3	15	3	22067	19021.7
1938.0	1667.4	15	3	17023	18498.6
2005.0	1848.9	15	3	16497	10216.0
2035.8	1845.9	15	3	16905	3523.6
25.9	1084.0	15	3	19218	42785.3
39.5	1012.8	15	3	19234	6050.6
145.6	865.1	15	3	16743	3672.9
151.9	1593.6	15	3	16912	6736.8
193.0	147.9	15	3	17033	11284.6
196.2	153.0	15	3	17033	8379.2
233.9	1837.3	15	3	16915	5813.1
267.5	874.7	15	3	17035	7842.2
269.2	448.3	15	3	17036	6710.4
285.3	439.3	15	3	16752	11880.1
285.9	1530.0	15	3	16919	9662.7
329.1	483.9	15	3	16923	8046.4
353.7	350.7	15	3	19603	7367.1
502.0	209.6	15	3	16768	5402.3
502.9	786.2	15	3	16929	5556.4
645.7	1914.7	15	3	16933	10551.8
747.0	710.5	15	3	16937	5595.1
850.8	1020.4	15	3	17055	8991.5
857.0	1250.2	15	3	17056	8424.1
862.2	853.9	15	3	22600	4160.6
875.2	840.5	15	3	18011	10167.6
928.1	708.1	15	3	16572	6112.4
929.3	791.0	15	3	22672	8930.3
939.5	701.0	15	3	19839	7136.4
942.5	694.6	15	3	16948	12336.3
955.9	864.4	15	3	16949	2526.7
960.4	672.5	15	3	22675	2536.1
966.9	687.3	15	3	19863	2940.4
969.0	804.4	15	3	18126	5459.4
970.8	829.3	15	3	17062	6523.6
987.3	1700.3	15	3	22221	7765.9
991.6	848.6	15	3	16800	7916.7
995.2	681.6	15	3	18227	5749.6
994.9	748.6	15	3	21508	6976.2
1004.2	803.1	15	3	21427	8867.0
1013.8	765.0	15	3	22231	14755.8
1021.8	832.0	15	3	21516	4431.8
1029.7	700.5	15	3	18262	5847.5
1031.4	726.6	15	3	21396	2322.0
1032.1	816.3	15	3	21464	6487.5
1033.7	853.2	15	3	19942	11723.3
1038.6	1369.9	15	3	17069	19700.9
1044.4	829.2	15	3	21523	4400.6
1048.2	777.7	15	3	18322	6457.3
1053.8	677.3	15	3	22612	1834.6
1060.2	855.9	15	3	19989	4262.0
1073.5	689.9	15	3	21405	3096.4
1077.8	704.2	15	3	21531	3786.0
1080.6	690.9	15	3	16819	4832.3
1082.3	846.3	15	3	21409	8891.4
1083.3	674.6	15	3	21702	4587.9
1103.2	846.8	15	3	17075	3686.0
1106.7	785.8	15	3	21538	5072.2
1108.4	832.2	15	3	21497	5100.7
1125.6	712.7	15	3	20080	16401.2
1127.3	1440.8	15	3	18621	4795.1
1138.8	836.4	15	3	18616	16489.1
1141.8	736.4	15	3	22659	4862.3
1142.5	1424.0	15	3	16970	2116.8
1144.6	1853.2	15	3	16355	9617.4
1145.7	820.1	15	3	22658	8238.4
1148.2	1368.9	15	3	18662	9923.3
1151.4	712.0	15	3	22741	2746.1
1155.4	728.0	15	3	22718	3056.8
1168.7	810.0	15	3	16972	6372.7
1172.9	766.0	15	3	22722	5851.5
1179.3	666.6	15	3	16833	5520.4
1184.3	1392.6	15	3	18754	3993.7
1192.2	1320.8	15	3	16837	5162.2
1202.3	693.6	15	3	18809	8132.6
1217.0	1347.7	15	3	16840	9669.6
1218.3	778.4	15	3	16978	7264.8
1348.2	1849.2	15	3	22583	5417.3
1430.0	1753.2	15	3	16989	8307.3
1442.8	1951.6	15	3	17092	5227.9
1471.8	1918.7	15	3	21818	8115.6
1557.9	274.1	15	3	16860	7021.6
1648.5	2010.0	15	3	16999	3975.9
1652.1	1875.9	15	3	16665	11350.4
1683.7	1869.2	15	3	16871	12442.4
1719.4	337.8	15	3	17101	8518.1
1757.0	1237.2	15	3	17103	15522.0
1756.5	1769.0	15	3	17006	4105.2
1760.5	1469.8	15	3	17007	5530.1
1772.9	307.9	15	3	17105	5129.4
1805.2	1340.6	15	3	16455	4636.4
1805.2	1345.8	15	3	16455	5425.2
1807.4	1980.8	15	3	16884	12397.9
1831.9	1610.3	15	3	17108	3813.5
1863.6	770.9	15	3	19139	4479.8
1896.0	1699.0	15	3	16483	2556.9
1914.1	777.4	15	3	22442	2597.4
1925.6	1736.1	15	3	20872	4583.7
1997.0	1796.0	15	3	17026	2562.2
10.0	1807.4	15	3	16906	7275.6
36.0	1018.6	15	3	19234	4759.9
49.5	1111.0	15	3	17029	3366.6
98.6	1618.1	15	3	17030	9522.4
103.6	1870.8	15	3	17031	7453.1
152.0	865.0	15	3	16743	12474.2
156.1	1000.0	15	3	16913	4027.1
241.8	1967.3	15	3	16254	13225.6
297.9	486.0	15	3	19485	17231.2
325.6	1107.3	15	3	16759	28968.5
327.9	446.0	15	3	22597	3624.8
368.7	727.4	15	3	22187	22796.1
452.7	1775.0	15	3	16925	2243.3
479.7	636.4	15	3	16926	2545.0
505.5	611.0	15	3	17041	8493.5
573.8	1817.1	15	3	17046	2129.2
664.4	429.9	15	3	16777	6091.8
895.0	827.3	15	3	17059	4252.4
919.5	712.0	15	3	19816	6833.0
931.5	718.5	15	3	18107	5128.5
935.0	695.7	15	3	19839	28904.3
937.4	818.7	15	3	16789	3663.0
939.2	757.0	15	3	16945	4054.5
939.1	772.0	15	3	16946	2264.2
946.2	804.2	15	3	19828	3861.2
949.4	686.0	15	3	18063	4473.0
956.2	726.9	15	3	18111	12794.0
961.7	864.0	15	3	16949	6947.0
965.0	706.1	15	3	18106	1401.4
984.3	748.4	15	3	21385	3611.5
985.9	728.8	15	3	18163	1808.4
986.1	827.8	15	3	19870	3416.4
987.8	699.4	15	3	18181	9274.9
991.0	742.8	15	3	21485	7902.7
991.0	715.8	15	3	16576	10630.6
991.8	775.0	15	3	21507	6006.2
995.8	806.8	15	3	21511	3691.0
1000.0	695.2	15	3	18182	11288.9
1002.5	679.0	15	3	18227	9750.0
1013.0	771.4	15	3	22231	10618.4
1013.2	781.2	15	3	21514	1930.2
1014.8	826.6	15	3	19912	6931.3
1021.3	691.0	15	3	18266	12379.8
1022.9	710.9	15	3	21460	5149.9
1026.7	823.4	15	3	21516	2542.6
1031.0	846.0	15	3	21517	1449.3
1037.6	861.0	15	3	22482	6782.2
1045.9	845.9	15	3	16809	3087.0
1047.5	810.0	15	3	21432	9725.8
1049.7	804.0	15	3	21432	20131.1
1049.8	831.6	15	3	21523	2180.9
1053.9	775.8	15	3	18322	16458.5
1058.0	674.1	15	3	22612	3627.6
1058.8	705.7	15	3	22246	3413.4
1059.8	743.0	15	3	21525	12160.8
1065.5	865.6	15	3	19986	5736.8
1066.8	723.5	15	3	21528	5678.1
1067.5	749.2	15	3	21525	6493.3
1071.0	770.0	15	3	21470	4033.4
1073.3	747.9	15	3	21525	8183.1
1074.7	837.7	15	3	21530	20017.2
1078.0	792.0	15	3	21532	4981.6
1084.0	717.7	15	3	21491	4498.2
1083.6	723.6	15	3	21474	5029.0
1091.0	1385.2	15	3	17074	7606.6
1091.1	852.2	15	3	16824	1927.4
1094.0	813.0	15	3	21535	8644.1
1095.5	806.1	15	3	21535	6127.5
1097.0	766.7	15	3	21493	14020.7
1098.5	843.4	15	3	17075	3903.7
1108.4	672.6	15	3	22654	2263.1
1112.6	1376.0	15	3	22678	1839.4
1114.4	1418.1	15	3	16591	4844.6
1115.0	738.2	15	3	21494	3716.8
1131.0	664.4	15	3	21729	3918.5
1134.4	669.5	15	3	21729	6073.5
1141.0	1381.6	15	3	16595	1587.9
1142.0	1405.0	15	3	22627	9201.6
1148.7	790.5	15	3	18581	22973.1
1153.8	777.0	15	3	21504	5550.5
1163.0	672.0	15	3	22575	6813.7
1167.8	770.7	15	3	22722	5077.5
1169.0	785.9	15	3	18726	3904.1
1169.9	1817.2	15	3	20170	4339.6
1171.0	721.6	15	3	22580	4290.2
1175.3	1823.8	15	3	17084	12506.4
1178.0	732.6	15	3	16614	3724.7
1179.0	697.0	15	3	22748	5004.5
1183.3	1451.8	15	3	17086	2090.0
1185.9	1375.6	15	3	16364	9951.2
1199.1	1375.0	15	3	20216	3883.6
1227.5	766.6	15	3	16979	7006.7
1226.9	779.6	15	3	17089	3465.0
1316.0	1382.9	15	3	16845	21016.0
1319.9	1968.2	15	3	17090	3105.5
1334.0	514.9	15	3	16846	20656.2
1333.5	876.1	15	3	22336	6689.6
1367.4	1832.6	15	3	16985	6346.3
1373.5	1612.5	15	3	16853	12478.7
1560.7	1391.3	15	3	17096	10941.9
1668.0	1983.3	15	3	17003	4705.5
1671.3	2026.1	15	3	22374	8163.1
1697.5	1965.8	15	3	22588	3843.7
1704.3	482.9	15	3	16874	2714.3
1751.2	709.1	15	3	16682	6660.8
1767.2	979.9	15	3	17104	14933.8
1779.2	1889.0	15	3	17009	4437.7
1810.9	1889.4	15	3	22592	7599.8
1815.3	2019.0	15	3	22635	11376.5
1817.7	724.3	15	3	20672	10260.8
1874.9	1810.1	15	3	22730	8231.4
1896.5	1739.8	15	3	16891	2574.2
1909.9	1873.9	15	3	22438	13145.0
1948.3	1410.8	15	3	16897	5760.6
1955.4	1709.2	15	3	16720	11197.3
1985.1	1273.4	15	3	16901	7123.8
1991.6	1845.1	15	3	16726	11614.7
2012.8	1848.0	15	3	16497	4591.2
2017.4	1789.0	15	3	22135	7483.2
2028.5	1815.3	15	3	21060	5612.9
2030.2	1820.7	15	3	21060	2477.1
2033.6	1816.8	15	3	21060	3405.7
1168.9	1400.7	15	3	17490	9790.2
981.8	841.3	15	3	19871	13041.6
964.6	784.5	15	3	22641	7574.6
1034.5	662.8	15	3	22649	8244.6
1101.0	711.2	15	3	21579	15246.4
955.1	716.1	15	3	18070	5615.6
1061.0	1383.8	15	3	17156	8309.0
1067.6	823.8	15	3	21561	7834.8
1696.4	1919.6	15	3	17186	9672.2
974.5	773.4	15	3	21547	6230.8
1004.8	687.0	15	3	18231	8020.6
1041.1	802.4	15	3	21520	9452.9
1071.6	735.4	15	3	17160	3130.6
1090.2	796.4	15	3	21573	11374.8
1116.7	768.2	15	3	21581	3471.1
1128.0	704.2	15	3	17078	10853.3
548.9	1330.3	15	3	17134	5242.8
937.6	733.7	15	3	18108	1843.6
940.3	1715.1	15	3	17144	3483.8
941.4	689.0	15	3	16948	6386.0
952.8	759.8	15	3	21546	4882.2
1007.2	650.0	15	3	17148	2272.0
1023.5	816.6	15	3	21553	5303.2
1069.1	811.0	15	3	21563	11214.8
1090.0	749.2	15	3	21570	11873.9
1089.9	758.9	15	3	21575	4307.3
1089.0	809.6	15	3	21568	5829.4
1108.0	712.3	15	3	21579	6218.4
1109.4	686.6	15	3	21540	4949.2
1312.0	1877.9	15	3	20354	6073.1
1393.7	1769.0	15	3	17180	5223.1
1880.0	1406.7	15	3	17196	4530.3
1031.1	797.3	16	3	21519	5718.3
1105.9	1327.4	16	3	20040	11236.8
1919.4	1753.2	16	3	20896	22119.8
272.7	1057.0	16	3	17127	14187.6
901.0	807.4	16	3	16942	28922.4
927.3	782.0	16	3	22673	7034.8
939.7	791.5	16	3	22674	8958.2
994.1	1886.2	16	3	16953	9474.2
999.0	713.9	16	3	21510	6128.6
1020.6	647.9	16	3	17065	13909.4
1076.4	911.2	16	3	18404	9373.2
1098.2	200.4	16	3	17076	25077.9
1102.0	664.2	16	3	22654	7635.3
1106.6	822.5	16	3	21541	3618.6
1121.0	726.3	16	3	21582	3986.4
1165.9	727.3	16	3	17083	14208.8
1169.7	801.8	16	3	20184	19806.2
1184.9	752.9	16	3	22751	10201.5
1191.8	741.5	16	3	18765	11196.5
1452.0	1116.7	16	3	17182	20165.6
1783.0	1892.2	16	3	17009	11788.4
1922.5	1712.7	16	3	22068	21704.0
30.0	1097.5	16	3	22639	18981.5
44.8	1102.0	16	3	17028	8305.0
267.0	1055.1	16	3	17127	4040.9
267.4	426.9	16	3	17126	5389.9
272.0	431.3	16	3	17126	4627.3
379.8	643.0	16	3	17129	7488.0
563.3	1147.9	16	3	17043	6336.2
705.9	1227.2	16	3	17050	7182.5
814.4	1430.7	16	3	17054	7219.9
886.1	860.7	16	3	22698	5945.7
922.4	839.2	16	3	18042	4332.4
936.4	714.1	16	3	18107	6160.0
956.0	759.8	16	3	21546	9216.5
1000.0	776.8	16	3	22608	3665.9
1000.2	809.9	16	3	21511	2557.5
1006.0	823.9	16	3	19911	5623.5
1005.2	729.3	16	3	18165	12084.4
1007.3	786.7	16	3	21513	8503.9
1019.3	742.0	16	3	18205	8553.3
1028.9	685.9	16	3	22736	9676.0
1029.8	677.2	16	3	22652	1498.2
1032.5	862.3	16	3	22482	2268.3
1041.5	740.5	16	3	21556	8599.3
1049.3	739.0	16	3	21522	4151.1
1053.0	808.7	16	3	21432	8870.4
1056.6	661.7	16	3	17155	7825.8
1058.5	718.0	16	3	21559	1539.6
1063.8	696.0	16	3	22248	8422.5
1084.6	728.8	16	3	21533	3978.7
1092.6	734.1	16	3	21533	8711.9
1100.4	749.7	16	3	21539	5010.0
1101.1	857.0	16	3	17161	9205.1
1107.1	152.0	16	3	17162	9620.9
1106.4	751.2	16	3	21539	8461.4
1110.7	845.8	16	3	21580	8238.7
1113.7	855.2	16	3	21580	6086.8
1113.6	826.6	16	3	21541	6282.9
1117.1	677.6	16	3	22703	10303.9
1117.9	665.8	16	3	17164	9555.8
1121.4	1387.6	16	3	22679	2186.0
1125.0	791.9	16	3	21501	12094.4
1128.0	1375.9	16	3	18483	3099.9
1132.6	1384.3	16	3	20111	7008.4
1142.7	1826.6	16	3	20088	6505.1
1155.0	804.9	16	3	22720	4883.6
1161.7	687.6	16	3	22576	7485.3
1175.1	776.6	16	3	22689	2102.4
1181.0	1825.0	16	3	17084	12775.7
1215.9	760.0	16	3	18832	5443.5
1230.8	1040.8	16	3	17088	3916.8
1327.9	1186.6	16	3	16983	10162.3
1448.1	1564.7	16	3	17093	7029.0
1456.3	711.1	16	3	17183	3440.4
1456.8	1958.9	16	3	16991	1664.9
1492.1	1758.0	16	3	17184	15134.0
1659.2	887.9	16	3	17099	15627.0
1670.7	1920.8	16	3	22586	5368.4
1724.9	1110.7	16	3	17102	5568.6
1879.2	1815.4	16	3	17197	6925.3
1907.4	1692.1	16	3	22695	19276.2
1910.1	1707.9	16	3	22067	7140.5
1996.9	958.8	16	3	22696	14143.8
9.8	1806.0	16	3	16906	5908.4
112.8	140.9	16	3	17122	4708.9
233.5	1834.0	16	3	16915	4184.8
243.9	626.4	16	3	16748	2695.4
264.2	433.0	16	3	17126	40029.3
293.0	803.4	16	3	16921	17820.3
386.1	1742.8	16	3	17038	3279.1
505.2	609.0	16	3	17041	7554.4
583.0	1065.4	16	3	16551	9741.0
676.0	1579.6	16	3	17137	3428.7
737.4	1979.0	16	3	16935	16950.3
905.5	816.6	16	3	16942	3489.1
951.4	738.3	16	3	18109	19672.5
953.5	714.0	16	3	18070	7442.0
959.9	719.3	16	3	18111	10929.6
965.7	791.4	16	3	22641	2271.9
981.4	773.6	16	3	21547	3409.2
984.7	834.3	16	3	19872	6302.6
989.0	1888.1	16	3	16953	6104.0
993.7	729.1	16	3	18163	10721.3
1015.2	671.3	16	3	18229	5458.2
1015.3	700.2	16	3	21461	13580.9
1022.8	696.8	16	3	18266	2864.1
1025.1	792.5	16	3	21486	7626.7
1035.0	731.3	16	3	21555	3952.9
1035.0	655.3	16	3	22649	9092.9
1037.2	687.2	16	3	22738	4581.8
1038.0	852.7	16	3	19942	2584.1
1040.5	729.6	16	3	17068	2814.0
1059.5	843.0	16	3	19990	6911.6
1061.3	868.2	16	3	19986	2407.7
1065.0	685.2	16	3	22247	6207.9
1064.6	733.7	16	3	21526	5314.4
1066.9	801.0	16	3	21560	11008.8
1069.3	665.0	16	3	22257	7057.4
1069.8	680.2	16	3	22249	7350.7
1072.0	728.6	16	3	21528	4814.9
1074.5	688.9	16	3	21405	4667.2
1075.0	695.3	16	3	21405	4961.0
1075.8	804.9	16	3	21563	3811.9
1076.5	838.1	16	3	21530	12953.5
1082.6	678.1	16	3	17072	1639.1
1089.5	798.0	16	3	21573	10068.3
1094.0	748.0	16	3	21576	10250.4
1094.5	788.5	16	3	21534	1696.3
1098.0	844.0	16	3	17075	5079.2
1098.3	698.8	16	3	21536	3349.4
1104.0	724.0	16	3	21537	12512.3
1106.8	685.0	16	3	21540	1912.3
1110.8	726.9	16	3	21537	2788.0
1125.2	782.1	16	3	22617	3842.4
1130.1	1449.0	16	3	17077	2660.5
1133.0	656.8	16	3	17165	1828.4
1133.6	766.6	16	3	21503	8546.6
1136.7	702.7	16	3	17078	10517.8
1135.8	841.9	16	3	22625	2479.9
1140.3	676.9	16	3	17079	8304.8
1143.2	1404.0	16	3	22627	8814.8
1155.2	810.5	16	3	22720	4173.7
1167.8	667.9	16	3	16607	4650.6
1168.0	706.1	16	3	22685	7286.6
1168.8	826.0	16	3	18711	16342.1
1408.0	375.0	16	3	16987	9423.9
1642.4	1465.3	16	3	16998	5431.5
1749.5	1865.8	16	3	22386	16558.4
1755.8	719.0	16	3	22729	6759.4
1758.6	1236.1	16	3	17103	10557.7
1765.0	1236.0	16	3	17103	10644.0
1808.0	701.6	16	3	17191	5311.9
1813.3	2021.9	16	3	22635	15134.9
1903.9	1832.0	16	3	17113	8495.1
1932.7	681.4	16	3	17201	3461.3
1949.6	1773.1	16	3	17118	10063.8
1991.6	1846.7	16	3	16726	6772.7
1996.3	1844.2	16	3	16726	3948.0
964.4	777.3	16	3	21584	4715.4
1116.1	1872.8	16	3	17245	14323.2
1153.1	770.3	16	3	21616	6542.2
960.0	710.9	16	3	18113	6174.4
983.2	712.9	16	3	17225	6604.8
1003.5	710.2	16	3	21510	11535.2
1046.8	757.0	16	3	21597	6782.4
1054.5	730.9	16	3	21599	20736.8
1056.0	760.6	16	3	17235	10269.5
1067.1	829.4	16	3	21561	4705.4
1071.3	791.0	16	3	21605	10048.1
1115.5	757.1	16	3	21614	3464.1
1200.8	764.7	16	3	22694	3942.4
337.8	465.0	16	3	17208	7394.2
678.1	1736.5	16	3	17217	3742.6
957.0	784.5	16	3	21584	4641.5
958.0	738.9	16	3	18116	6720.8
990.0	858.2	16	3	17227	3213.6
1024.5	787.0	16	3	21592	8190.6
1046.0	809.5	16	3	21598	7260.2
1049.3	752.0	16	3	21597	6390.3
1069.7	822.3	16	3	21561	10634.2
1129.8	796.3	16	3	18582	16920.5
1152.3	756.6	16	3	22716	3377.0
1196.6	718.0	16	3	17253	4569.9
1670.8	1907.6	16	3	17260	8515.4
967.4	664.5	17	3	17061	15160.1
1013.3	808.2	17	3	21591	10851.8
1326.3	1865.2	17	3	22629	12267.7
1039.2	755.9	17	3	17232	12104.4
1066.1	1374.9	17	3	17071	7209.1
1144.4	684.3	17	3	22662	9778.4
1142.4	843.6	17	3	22625	4470.4
1898.1	1760.4	17	3	22434	21366.6
174.2	1153.4	17	3	17032	13184.6
358.1	456.0	17	3	22697	23744.0
372.2	447.9	17	3	16762	13309.3
384.0	1799.6	17	3	17037	8342.0
718.8	1727.0	17	3	17051	13532.4
864.2	395.6	17	3	17057	11487.5
982.5	789.3	17	3	21506	8207.1
1104.4	804.6	17	3	21609	12863.8
1121.2	804.7	17	3	18503	3854.5
1119.7	852.3	17	3	21580	10236.8
1172.3	702.9	17	3	22291	8349.1
1379.9	1714.8	17	3	17255	10514.8
1937.1	1703.1	17	3	22066	6976.6
2011.7	747.7	17	3	17205	10498.1
112.8	145.3	17	3	17122	9085.3
412.7	501.0	17	3	17039	6461.6
646.4	1064.1	17	3	22598	14586.1
879.6	855.3	17	3	22698	5294.3
920.7	1380.4	17	3	17060	6296.9
925.4	798.9	17	3	17142	7989.2
961.9	679.8	17	3	17224	8368.2
977.4	727.3	17	3	21548	3430.0
980.9	1817.7	17	3	17226	8743.9
981.3	659.7	17	3	17147	5903.4
987.4	816.1	17	3	22676	2801.5
1011.1	835.9	17	3	19919	7579.0
1018.9	725.7	17	3	21515	4336.4
1034.5	714.9	17	3	21593	8065.6
1032.8	831.2	17	3	21518	8619.0
1042.8	713.7	17	3	21595	18813.4
1059.0	672.4	17	3	22612	14503.8
1066.9	835.0	17	3	21469	5140.8
1086.7	833.1	17	3	21569	3373.5
1091.7	674.1	17	3	21705	18672.3
1094.0	709.6	17	3	21574	6708.4
1097.0	719.4	17	3	21572	10126.0
1106.5	733.5	17	3	21611	2161.1
1118.1	694.6	17	3	20081	9790.0
1140.9	763.3	17	3	21503	2393.5
1141.7	1391.8	17	3	20112	5358.0
1143.0	720.7	17	3	17081	3774.8
1146.6	1819.0	17	3	17082	2071.2
1152.6	1823.1	17	3	17082	3669.3
1153.2	794.2	17	3	18584	6131.9
1162.3	779.6	17	3	22687	3337.0
1163.9	735.4	17	3	17169	8232.2
1182.7	724.3	17	3	17085	4971.0
1192.0	692.8	17	3	20201	4773.7
1194.1	724.8	17	3	17253	5301.8
1305.9	522.3	17	3	17177	8551.3
1323.5	1872.1	17	3	20354	6200.2
1326.6	1980.3	17	3	17178	4314.3
1451.1	19.5	17	3	17181	6813.4
1497.9	1220.4	17	3	17094	13881.7
1520.2	2026.4	17	3	22728	4113.9
1523.1	881.5	17	3	16992	4867.2
1593.8	1497.2	17	3	17097	5459.4
1596.4	535.8	17	3	22753	4169.3
1651.5	808.0	17	3	17185	5285.3
1707.7	1378.7	17	3	17188	3474.3
1725.9	1883.6	17	3	17261	10140.3
1757.4	737.7	17	3	17190	4512.4
1866.5	1516.4	17	3	17194	5147.3
132.1	1116.2	17	3	17206	2808.2
490.1	1503.7	17	3	17211	5865.6
534.2	1691.9	17	3	17133	4192.6
547.5	770.8	17	3	16773	3638.9
549.4	1663.0	17	3	16772	5303.2
733.7	1251.0	17	3	22671	7814.0
880.4	1612.5	17	3	17141	2979.6
890.0	858.4	17	3	22698	7812.0
929.7	788.5	17	3	22673	13438.4
935.8	699.3	17	3	19839	1506.9
939.4	769.3	17	3	17143	9187.9
957.9	745.2	17	3	18116	3811.1
958.7	758.0	17	3	21546	3977.7
960.4	687.2	17	3	18105	7363.5
961.7	673.6	17	3	17224	2681.9
992.9	730.0	17	3	18163	14709.8
999.8	779.1	17	3	21587	6757.7
1010.0	794.7	17	3	21513	8720.9
1016.0	660.0	17	3	22647	1981.3
1015.8	754.0	17	3	17066	6116.5
1018.8	740.8	17	3	18205	2946.1
1022.0	761.0	17	3	22232	4971.0
1022.2	814.5	17	3	21553	12495.3
1036.7	664.1	17	3	17231	8553.0
1041.0	686.8	17	3	22738	12541.3
1046.0	826.4	17	3	21596	6328.8
1053.6	730.2	17	3	21599	9787.0
1055.2	816.4	17	3	21558	1298.5
1055.6	1379.8	17	3	17156	1767.4
1058.0	782.7	17	3	21601	11220.9
1061.4	714.0	17	3	21559	1702.8
1065.5	687.7	17	3	22247	1618.2
1071.0	683.6	17	3	22249	9255.1
1071.5	838.9	17	3	21530	6154.1
1073.4	696.0	17	3	21405	5087.3
1074.3	708.4	17	3	21562	11119.3
1081.3	772.0	17	3	21566	2627.9
1082.3	804.8	17	3	21565	12435.6
1083.1	809.9	17	3	21568	6224.9
1086.2	683.1	17	3	17072	4306.6
1095.2	810.5	17	3	21607	4359.0
1097.9	202.8	17	3	17076	18639.9
1099.4	766.5	17	3	17239	4348.2
1102.1	689.4	17	3	21540	8472.6
1102.7	832.6	17	3	21612	4137.8
1103.0	790.3	17	3	21577	10199.2
1106.0	151.8	17	3	17162	12147.2
1104.8	754.7	17	3	21539	1681.1
1127.0	721.0	17	3	22656	4399.1
1125.6	796.0	17	3	21615	5011.7
1127.7	693.2	17	3	22680	2518.8
1130.0	754.1	17	3	17248	1498.3
1130.6	1376.6	17	3	20111	6654.9
1132.3	637.8	17	3	16968	14287.0
1132.1	729.6	17	3	22740	4228.9
1134.0	794.2	17	3	18582	10927.1
1142.2	1404.7	17	3	22627	4895.8
1151.8	764.0	17	3	21616	3705.8
1164.0	740.9	17	3	17169	6716.6
1165.4	704.1	17	3	22291	8923.3
1167.0	728.7	17	3	17170	9250.3
1187.1	711.2	17	3	17172	2378.6
1195.0	734.5	17	3	18765	8325.5
1252.0	767.6	17	3	17175	3527.6
1255.9	768.9	17	3	17175	2987.1
1326.8	1188.0	17	3	16983	11948.4
1490.1	1755.9	17	3	17184	11543.7
1727.3	409.0	17	3	17189	4694.9
1752.4	1278.7	17	3	17262	9815.9
1873.6	1809.7	17	3	22730	8987.3
1879.9	1812.0	17	3	17197	13619.2
1913.0	33.6	17	3	17114	5689.8
1930.3	1752.1	17	3	17116	12906.3
1935.8	1715.1	17	3	17022	5015.6
1948.0	1773.6	17	3	17118	18175.2
2040.3	1835.8	17	3	17121	10212.5
1144.5	704.5	17	3	22708	17852.4
938.3	807.1	17	3	19832	3312.8
1036.1	791.3	17	3	22238	6522.3
1052.8	795.8	17	3	17234	4723.1
614.0	1568.2	17	3	17278	6716.8
761.7	1995.7	17	3	17053	6966.6
1027.7	806.3	17	3	21551	2145.7
1042.2	679.0	17	3	22653	5538.8
1054.6	789.2	17	3	21601	4960.2
1057.8	707.7	17	3	22571	8285.9
1135.0	743.7	17	3	21638	3734.2
1181.1	691.0	17	3	22750	12144.5
918.0	788.7	17	3	17285	6912.8
964.7	800.0	17	3	18128	4029.6
971.6	764.1	17	3	21505	6548.2
984.6	677.3	17	3	18137	5192.6
988.5	681.6	17	3	18137	6512.7
1007.0	825.7	17	3	19914	5366.6
1008.4	737.8	17	3	17292	3932.8
1018.0	825.8	17	3	19914	7473.6
1029.8	776.4	17	3	22237	4647.2
1029.6	795.7	17	3	21625	4692.3
1048.0	834.0	17	3	21596	4304.5
1088.5	812.0	17	3	21607	2237.0
1107.1	793.0	17	3	21577	8700.3
1124.8	763.9	17	3	18600	5194.0
1632.5	1978.9	17	3	17326	7434.0
1702.1	1778.0	17	3	17327	5247.9
908.4	803.0	18	3	22701	5607.1
429.6	1175.2	18	3	22754	19210.2
1091.0	741.7	18	3	21633	7960.3
1179.8	779.8	18	3	22690	7027.2
1772.2	2011.9	18	3	17263	14922.7
1888.9	131.1	18	3	22428	5191.8
642.6	194.0	18	3	17280	9906.5
952.7	702.7	18	3	18071	10348.1
985.8	722.9	18	3	18164	2909.0
1031.1	734.0	18	3	21555	5678.2
1068.3	774.5	18	3	21604	10022.5
1078.0	732.0	18	3	17160	5798.8
1110.6	677.1	18	3	17163	5931.3
1138.5	788.3	18	3	18583	6787.3
1159.5	701.2	18	3	22710	12037.9
1160.9	807.7	18	3	22721	7517.4
1173.2	1824.9	18	3	17251	10022.7
1177.3	714.6	18	3	22760	5328.3
233.5	89.1	18	3	17269	4628.3
361.0	1887.3	18	3	17210	5889.3
913.2	732.0	18	3	17351	7083.5
933.0	697.0	18	3	19840	8019.8
948.3	800.1	18	3	19831	5886.6
961.5	702.4	18	3	18112	5029.7
968.3	775.6	18	3	21584	3875.5
978.7	806.6	18	3	19873	3469.1
1007.2	725.2	18	3	18167	9396.7
1008.1	781.7	18	3	17293	5006.4
1016.0	655.3	18	3	22647	4075.5
1018.8	689.2	18	3	18267	3771.8
1022.2	721.2	18	3	21515	10705.0
1051.2	440.1	18	3	17153	8919.8
1064.6	727.9	18	3	21602	7531.9
1086.2	827.0	18	3	21632	4057.3
1094.0	791.0	18	3	21573	2256.3
1105.1	1737.3	18	3	17241	5039.5
1115.0	703.7	18	3	21636	15931.8
1120.0	822.6	18	3	18506	2223.4
1126.6	1441.2	18	3	17249	5424.1
1131.5	827.0	18	3	18506	3762.4
1134.0	714.5	18	3	22656	6641.2
1134.8	668.1	18	3	21730	12373.3
1138.8	700.1	18	3	22493	13139.0
1139.7	709.6	18	3	22709	3214.0
1141.6	1817.0	18	3	20089	21665.1
1152.7	682.1	18	3	22664	10237.2
1153.0	725.8	18	3	22719	3637.5
1151.9	802.5	18	3	21735	8514.2
1157.0	742.7	18	3	22745	6559.8
1158.7	678.2	18	3	22578	4987.4
1161.3	753.0	18	3	22744	6484.6
1163.4	693.4	18	3	22579	8184.1
1164.1	722.9	18	3	17083	2872.4
1170.8	1411.7	18	3	17316	3012.9
1227.0	775.2	18	3	17319	3223.0
1453.8	1115.0	18	3	17182	24338.1
1484.0	461.9	18	3	17323	5444.8
1511.1	323.1	18	3	17256	9327.8
1530.1	729.9	18	3	17257	4955.3
1622.3	109.6	18	3	17258	8521.2
1946.1	1705.2	18	3	17024	3526.3
41.9	1090.7	18	3	22595	4037.1
537.0	1696.4	18	3	17133	4926.1
576.5	374.2	18	3	17213	3760.3
637.8	733.6	18	3	17214	7253.2
867.8	785.2	18	3	17284	3577.4
932.7	737.2	18	3	18115	2069.2
932.0	797.8	18	3	17142	1925.2
943.6	794.0	18	3	17222	2204.0
947.2	720.0	18	3	18110	1981.1
966.0	710.2	18	3	18113	8506.2
976.0	781.8	18	3	21617	10687.7
979.6	730.7	18	3	21548	15864.8
980.3	720.2	18	3	18164	3247.5
981.5	678.0	18	3	18137	1902.7
988.3	834.9	18	3	19872	7121.5
991.7	720.0	18	3	18164	2178.8
993.6	842.0	18	3	19921	4635.0
1001.0	684.0	18	3	18233	2760.9
1006.0	790.1	18	3	21513	3000.5
1008.7	679.3	18	3	18235	1598.9
1017.0	720.5	18	3	21515	4602.1
1022.6	751.9	18	3	22761	3376.0
1027.4	743.8	18	3	22761	5389.4
1037.7	834.2	18	3	17300	3071.6
1039.0	687.8	18	3	22738	12093.8
1040.0	731.5	18	3	17299	12078.2
1043.0	840.9	18	3	17151	7449.6
1045.2	710.9	18	3	21595	12792.0
1048.9	833.8	18	3	21596	7914.9
1050.3	809.0	18	3	21598	3641.9
1052.2	693.0	18	3	18303	7503.5
1056.1	663.0	18	3	17155	12882.7
1065.0	797.8	18	3	21600	11353.6
1069.0	787.6	18	3	21605	6345.8
1102.7	726.2	18	3	21635	7952.1
1104.1	803.0	18	3	21542	11624.7
1107.7	733.4	18	3	21611	3919.6
1109.3	802.9	18	3	21542	5650.6
1114.3	806.6	18	3	21542	1724.0
1120.3	792.4	18	3	17313	3865.6
1122.6	486.9	18	3	17312	4875.0
1131.0	809.8	18	3	18507	3498.1
1135.0	743.0	18	3	21638	5619.6
1135.2	816.9	18	3	18507	1604.9
1151.2	766.3	18	3	21616	4186.5
1157.9	671.7	18	3	22578	2994.0
1161.7	738.0	18	3	17169	6873.1
1165.8	808.0	18	3	22721	1808.8
1169.0	756.4	18	3	22684	3998.2
1168.7	770.7	18	3	22725	3059.7
1180.0	774.9	18	3	22690	1175.6
1181.0	754.1	18	3	22758	11192.6
1199.3	732.7	18	3	17318	11616.7
1360.2	1845.4	18	3	17254	3482.4
1462.1	715.4	18	3	17322	5336.5
1483.0	1758.0	18	3	17184	15401.1
1645.9	399.0	18	3	17259	1893.0
1758.5	720.2	18	3	22729	8342.8
1789.2	251.3	18	3	17393	3369.0
1928.7	1435.7	18	3	17266	8512.1
195.4	1142.9	18	3	17337	14503.2
986.6	704.1	18	3	22734	14382.2
1013.0	821.3	18	3	19914	6816.8
1015.0	713.7	18	3	21645	4919.3
1031.8	802.3	18	3	21625	2660.4
1077.9	714.5	18	3	21562	2180.3
1203.5	703.1	18	3	17379	8848.3
71.5	618.1	18	3	17336	5513.3
802.0	674.2	18	3	17349	4842.2
976.0	693.9	18	3	18146	4584.0
977.5	754.1	18	3	21641	3292.0
1020.0	700.5	18	3	21624	2476.4
1021.3	802.0	18	3	21622	6245.8
1055.2	827.3	18	3	17362	5188.9
1063.0	697.7	18	3	22251	9157.0
1070.9	821.0	18	3	21655	7524.2
1083.7	696.2	18	3	21634	8509.1
1083.3	712.7	18	3	21562	1183.8
1087.9	693.2	18	3	21634	8560.0
1186.0	672.8	18	3	17377	2266.0
1219.8	774.0	18	3	17380	15951.5
1936.0	1720.1	18	3	17396	8890.8
914.1	789.8	19	3	17220	15034.3
965.6	740.1	19	3	21639	6289.9
1020.0	706.7	19	3	21624	8972.0
347.8	1075.6	19	3	17274	13325.8
527.1	635.5	19	3	17340	9182.7
868.3	777.8	19	3	17284	13627.9
917.8	726.8	19	3	17352	9734.1
941.7	732.4	19	3	17223	2981.9
989.5	788.0	19	3	21643	7867.6
1025.5	708.5	19	3	21624	3400.6
1038.7	764.5	19	3	18324	7208.3
1048.7	702.0	19	3	18268	3412.0
1378.1	745.1	19	3	17321	11560.7
1700.0	519.8	19	3	17328	9619.4
29.9	747.7	19	3	17334	10462.9
290.7	468.2	19	3	17272	5227.9
354.0	619.9	19	3	17275	6152.8
759.9	1031.5	19	3	17346	15070.0
830.3	474.3	19	3	17281	4108.6
840.3	843.0	19	3	17350	6701.9
962.0	779.9	19	3	21584	6316.6
963.3	763.4	19	3	21505	4915.7
974.9	716.4	19	3	18117	4033.4
992.3	797.1	19	3	21643	4167.8
995.0	756.0	19	3	21586	8496.4
998.4	723.4	19	3	18166	4766.3
998.6	1586.0	19	3	17357	8324.9
1006.1	685.7	19	3	18234	7569.1
1023.9	746.8	19	3	22761	5981.7
1033.2	823.3	19	3	21516	2058.0
1043.0	772.9	19	3	18325	6037.5
1054.3	848.6	19	3	17363	2404.4
1057.0	803.1	19	3	17234	3096.5
1063.5	674.4	19	3	17157	6082.1
1064.1	752.0	19	3	21653	8929.5
1072.5	685.8	19	3	22249	7457.3
1095.9	681.9	19	3	17238	9351.4
1124.3	255.9	19	3	17368	3719.4
1127.0	709.6	19	3	17369	6596.5
1128.6	781.6	19	3	22620	5584.8
1143.2	831.0	19	3	17373	3698.0
1146.4	754.4	19	3	22716	4095.7
1166.7	1413.6	19	3	17316	6885.1
1173.8	780.0	19	3	22690	9548.7
1182.0	708.1	19	3	22760	4669.8
1182.4	738.6	19	3	17171	4796.6
1182.7	679.6	19	3	17377	10617.7
1197.0	701.3	19	3	17379	2381.0
1338.6	962.2	19	3	17320	2564.6
1406.0	626.4	19	3	17386	9550.1
1556.9	917.9	19	3	17095	5302.3
1712.4	1449.8	19	3	17390	10883.8
1753.5	107.5	19	3	17392	6189.6
388.1	442.0	19	3	17338	4299.4
450.5	1824.9	19	3	17404	3182.0
489.0	1501.4	19	3	17211	7493.0
765.8	1993.7	19	3	17053	7015.8
798.7	407.7	19	3	17348	10251.4
798.8	669.0	19	3	17349	4744.4
853.7	905.9	19	3	17283	4363.5
919.6	790.6	19	3	17220	6944.1
936.9	771.6	19	3	17143	5147.6
951.3	717.4	19	3	18072	7893.0
962.0	755.1	19	3	21546	1629.1
988.0	760.2	19	3	21644	1922.4
994.4	839.9	19	3	19921	4040.2
1001.2	692.7	19	3	18234	3208.8
1006.8	723.6	19	3	18167	5170.9
1011.4	822.0	19	3	19914	9159.6
1013.0	676.9	19	3	18235	5293.8
1016.0	778.4	19	3	21590	8152.1
1021.4	803.0	19	3	21622	6587.7
1030.1	829.0	19	3	21647	2241.4
1039.0	729.5	19	3	17360	2957.7
1039.5	833.0	19	3	17300	2919.1
1041.7	818.6	19	3	21594	4645.4
1046.4	812.6	19	3	21594	7108.6
1062.4	1366.6	19	3	17306	9468.6
1071.8	786.6	19	3	21654	6018.5
1074.0	793.0	19	3	21654	5425.7
1076.6	705.0	19	3	21562	15949.5
1085.5	753.0	19	3	21631	5172.6
1089.4	729.9	19	3	21606	2068.1
1089.2	756.5	19	3	21631	3249.2
1096.2	814.0	19	3	21658	2226.8
1101.5	677.5	19	3	17310	2868.9
1104.0	836.8	19	3	21659	4116.2
1105.5	664.0	19	3	17309	7911.7
1108.6	836.0	19	3	21659	2238.6
1112.4	826.2	19	3	21661	1716.8
1118.5	782.8	19	3	21662	15101.2
1122.3	800.1	19	3	21615	2032.1
1129.6	768.8	19	3	18600	3286.1
1131.8	1439.8	19	3	17249	4755.1
1133.5	713.0	19	3	17369	5998.4
1141.5	682.7	19	3	22665	5786.5
1152.7	788.0	19	3	18587	3578.5
1156.4	793.4	19	3	18587	4531.2
1161.0	742.0	19	3	22745	10958.4
1166.7	705.3	19	3	17374	10146.6
1176.0	699.7	19	3	22749	3712.9
1219.1	772.0	19	3	17380	19375.9
1259.5	925.6	19	3	17382	3903.7
1371.3	480.0	19	3	17384	7605.2
1403.4	1105.5	19	3	17385	5393.4
1486.5	460.1	19	3	17323	5198.4
1622.5	111.1	19	3	17258	8946.5
1824.5	1187.0	19	3	17192	15359.9
1894.0	1598.0	19	3	17331	5272.2
1938.6	1718.8	19	3	17332	5987.7
2017.3	752.6	19	3	17205	4087.5
1037.5	698.7	19	3	18269	14227.0
1162.4	760.5	19	3	22747	6963.9
1076.8	780.9	19	3	17420	6877.9
1114.1	773.8	19	3	21681	5735.7
1074.2	735.9	19	3	21674	15963.1
1144.6	770.3	19	3	21686	4107.3
550.6	1886.9	19	3	17406	6089.7
896.3	849.0	19	3	17411	9694.1
989.0	770.0	19	3	21666	4913.9
1092.4	788.6	19	3	21657	9916.0
1146.2	778.5	19	3	21687	4443.9
449.5	435.7	19	3	17403	2342.4
973.0	692.5	19	3	18146	4050.2
989.4	684.8	19	3	18183	5394.6
993.0	720.4	19	3	18168	7845.0
1026.6	701.4	19	3	18269	2767.3
1026.1	763.4	19	3	22239	3942.9
1029.9	704.0	19	3	18269	9351.0
1041.8	689.9	19	3	22739	4926.4
1046.6	733.8	19	3	21651	2331.6
1056.5	779.4	19	3	18325	5334.9
1068.6	821.5	19	3	21655	2064.4
1093.6	760.0	19	3	21676	5872.3
1120.4	749.1	19	3	21683	4497.0
1102.0	809.6	20	3	21677	12064.4
1048.5	768.1	20	3	18324	8707.5
1155.6	690.9	20	3	17250	6989.1
860.7	853.5	20	3	17218	11763.7
999.0	710.1	20	3	21620	8474.1
1003.0	756.5	20	3	21668	3579.7
1051.0	715.2	20	3	17361	11173.1
1066.0	708.3	20	3	17365	10907.9
1087.1	815.8	20	3	17421	6814.4
1099.8	747.7	20	3	21678	7693.0
1111.5	724.0	20	3	21660	5091.1
1120.7	683.3	20	3	22703	8991.4
1134.0	704.5	20	3	17425	17046.0
1154.8	1317.0	20	3	17427	9790.8
1631.5	1977.7	20	3	17326	15588.6
1770.9	1867.2	20	3	17329	5456.5
50.8	1884.5	20	3	17335	6706.0
182.8	1754.4	20	3	17400	3543.4
188.2	1752.3	20	3	17400	5260.0
233.3	85.7	20	3	17269	4002.9
448.3	429.9	20	3	17403	13205.6
551.9	1720.7	20	3	17341	7705.8
606.6	165.8	20	3	17343	7351.8
969.8	731.7	20	3	18119	2845.1
990.0	677.1	20	3	18138	7807.2
989.3	779.6	20	3	21666	3647.2
996.6	771.2	20	3	21667	12576.3
1005.5	661.7	20	3	18238	3353.8
1016.0	742.3	20	3	18206	1900.0
1019.8	652.5	20	3	22647	13566.4
1021.0	664.9	20	3	18239	3597.8
1026.8	672.9	20	3	17295	7704.4
1028.5	686.7	20	3	22737	5213.5
1058.7	820.1	20	3	17364	8520.1
1063.0	688.5	20	3	18303	8040.7
1085.9	790.0	20	3	21657	2694.3
1095.7	835.0	20	3	21608	3499.4
1103.2	682.5	20	3	17310	5914.3
1103.8	829.5	20	3	21679	2954.4
1113.0	781.1	20	3	21662	6439.8
1118.7	669.3	20	3	17423	2608.1
1121.7	733.3	20	3	21684	3085.6
1126.3	761.7	20	3	17248	17436.0
1126.5	776.1	20	3	22619	2445.9
1130.1	796.8	20	3	21615	6063.3
1131.0	683.4	20	3	22705	6216.7
1130.9	827.9	20	3	18508	7342.8
1134.6	674.5	20	3	21730	8159.0
1138.3	812.6	20	3	18507	2506.3
1200.1	709.8	20	3	17431	7356.7
1593.1	537.4	20	3	22753	5943.5
48.6	1440.0	20	3	17398	16503.2
430.0	1173.7	20	3	22754	22500.1
840.0	837.8	20	3	17350	8177.9
940.5	730.1	20	3	17223	1187.4
953.4	758.4	20	3	21546	2045.4
956.0	752.1	20	3	21546	4715.3
963.2	715.5	20	3	17415	5040.6
969.7	726.2	20	3	18119	3829.7
978.7	753.9	20	3	21641	7037.7
994.0	811.4	20	3	22677	4763.5
994.2	759.4	20	3	21644	4569.3
995.0	792.9	20	3	21643	5523.9
1004.0	655.5	20	3	18238	2287.2
1007.5	658.0	20	3	18238	2332.9
1009.0	740.1	20	3	17292	2784.7
1010.1	695.0	20	3	17291	5219.4
1009.7	798.0	20	3	21591	11764.5
1010.0	753.9	20	3	21668	2976.1
1012.3	687.5	20	3	17291	2513.7
1013.7	676.9	20	3	18235	5510.2
1031.0	716.3	20	3	21593	3479.1
1034.8	714.5	20	3	21593	2926.2
1049.6	808.3	20	3	21650	2856.9
1054.0	692.0	20	3	18303	8483.8
1054.3	825.4	20	3	17362	13719.1
1092.0	743.0	20	3	21633	6424.3
1096.2	684.0	20	3	17238	7281.7
1101.0	800.0	20	3	21677	2184.0
1117.8	824.4	20	3	17424	4813.7
1119.3	782.0	20	3	21662	11725.6
1128.0	748.7	20	3	21685	2683.8
1139.0	791.4	20	3	18585	5574.7
1144.8	741.6	20	3	22714	2395.4
1151.0	722.1	20	3	22719	4675.1
1153.3	748.5	20	3	22717	4437.6
1159.4	741.9	20	3	22746	13106.5
1161.4	727.1	20	3	17428	5083.6
1191.5	743.6	20	3	18766	4924.1
1193.3	721.5	20	3	17253	9104.7
1204.3	692.8	20	3	17378	1815.3
1220.5	774.5	20	3	17380	21909.9
1241.0	529.6	20	3	17381	2754.7
1751.8	110.5	20	3	17392	4942.4
1774.3	2012.8	20	3	17263	10888.6
944.0	709.2	20	3	17414	9076.7
1100.0	817.6	20	3	17459	1756.9
1105.2	762.4	20	3	21539	10697.2
1135.1	740.1	20	3	21685	6940.2
1135.8	727.4	20	3	17461	2919.6
5.0	1706.9	20	3	17437	4074.5
974.2	748.0	20	3	22733	5247.2
1090.1	808.1	20	3	17421	8731.1
1054.2	698.8	21	3	22251	6739.7
1052.6	799.3	21	3	17234	6703.1
453.5	402.4	21	3	17276	14652.0
946.8	725.2	21	3	17223	8951.9
970.1	803.4	21	3	18128	7120.5
982.2	700.0	21	3	22735	6047.4
1016.8	751.8	21	3	22761	3850.1
1041.9	663.9	21	3	17301	8085.4
1043.9	687.4	21	3	22739	8674.4
1066.3	780.6	21	3	21652	14185.5
1133.3	694.8	21	3	22681	5117.8
1173.8	689.3	21	3	17375	13310.3
1527.4	1937.0	21	3	17325	9121.5
79.3	318.1	21	3	17399	3319.9
107.9	1699.6	21	3	17438	3693.7
159.0	1039.9	21	3	17439	15864.7
274.3	1361.3	21	3	17401	12801.2
355.0	1038.2	21	3	17441	5801.3
389.9	708.2	21	3	17402	9159.2
501.8	1745.5	21	3	17405	7512.0
558.6	971.7	21	3	17443	6665.7
578.2	476.8	21	3	17444	11792.1
956.0	785.0	21	3	22756	5012.0
964.5	782.6	21	3	21663	27080.8
971.4	766.9	21	3	21640	3529.3
971.6	659.6	21	3	17448	3524.9
984.8	729.3	21	3	18169	9036.3
985.7	1818.6	21	3	17449	8446.6
988.0	686.6	21	3	18183	3398.7
1007.6	668.8	21	3	22646	2099.1
1015.9	668.6	21	3	18239	5969.7
1015.2	824.7	21	3	19915	5117.5
1025.2	700.3	21	3	18269	6083.3
1034.6	669.5	21	3	17419	3631.5
1036.4	830.0	21	3	17300	10411.0
1044.6	772.5	21	3	18324	8665.6
1060.8	788.0	21	3	21652	7941.0
1068.9	761.9	21	3	21673	11224.3
1074.0	755.7	21	3	21674	3921.8
1076.3	776.4	21	3	17420	3810.6
1074.5	784.3	21	3	17420	6289.0
1103.9	824.2	21	3	21679	4675.9
1121.8	797.1	21	3	21615	10608.2
1124.2	485.3	21	3	17312	9161.0
1179.0	756.3	21	3	22758	8435.1
1191.8	696.0	21	3	20202	11282.2
1200.2	697.6	21	3	17378	3471.5
1372.1	482.8	21	3	17384	5860.2
1428.2	1590.8	21	3	17464	12592.5
1527.2	1305.4	21	3	17468	7591.7
1983.0	791.2	21	3	17472	3403.6
31.9	746.0	21	3	17334	6624.6
389.4	444.4	21	3	17338	6477.2
606.2	164.7	21	3	17343	6714.4
695.8	1898.7	21	3	17408	3580.8
697.6	1892.2	21	3	17408	8841.5
857.5	839.0	21	3	17410	11570.2
881.4	879.4	21	3	17446	12321.0
897.5	846.0	21	3	17411	12775.8
940.6	762.2	21	3	17447	4308.3
963.0	716.0	21	3	17415	7055.1
963.4	723.2	21	3	17415	4921.4
969.3	759.2	21	3	21664	6111.4
972.1	705.9	21	3	18120	10630.6
972.4	773.9	21	3	21640	5153.0
990.6	703.0	21	3	17358	3080.8
997.0	703.2	21	3	17358	1542.4
999.3	668.0	21	3	18237	7630.3
1002.3	754.4	21	3	21668	7160.1
1009.4	614.4	21	3	17452	16211.2
1019.1	761.1	21	3	22239	6106.0
1025.2	716.0	21	3	21646	3213.5
1027.6	758.1	21	3	21649	3804.5
1036.7	763.3	21	3	17359	2676.2
1040.3	785.1	21	3	22238	4172.5
1041.9	792.7	21	3	21671	3694.9
1042.0	821.8	21	3	17302	10139.4
1060.3	821.2	21	3	17364	11398.5
1072.6	791.0	21	3	21654	6266.1
1077.0	737.2	21	3	21674	4323.7
1087.5	684.3	21	3	17456	4665.8
1089.4	669.2	21	3	17457	7358.1
1090.9	751.3	21	3	21675	6841.1
1094.5	693.5	21	3	21634	6218.4
1095.2	682.4	21	3	17238	2370.3
1097.5	803.0	21	3	21677	3967.2
1099.0	739.1	21	3	21678	15277.7
1109.0	817.6	21	3	21661	3050.0
1119.9	751.0	21	3	21683	4982.2
1120.7	805.0	21	3	21682	2599.3
1122.2	733.1	21	3	21684	4686.4
1130.4	722.0	21	3	17461	4736.1
1131.1	818.5	21	3	18508	4648.7
1136.5	774.3	21	3	21686	1521.5
1147.5	757.5	21	3	17371	3456.9
1161.2	744.0	21	3	22746	20820.3
1162.5	763.7	21	3	22747	6619.1
1167.2	749.9	21	3	22747	7147.6
1172.4	764.2	21	3	22727	2194.2
1190.0	721.0	21	3	17253	11528.1
1405.6	630.9	21	3	17386	5441.1
1406.4	625.8	21	3	17386	7866.1
1418.2	605.3	21	3	17463	4210.4
1489.0	867.2	21	3	17466	6390.3
1514.6	1472.9	21	3	17324	3915.0
1624.5	1979.2	21	3	17326	4464.0
1625.7	107.7	21	3	17258	7944.6
1644.9	670.4	21	3	17389	4935.0
2017.5	548.0	21	3	17397	3502.4
979.9	738.6	21	3	21619	7732.3
1020.8	792.8	21	3	21622	3550.3
1047.8	780.2	21	3	18325	4623.3
1074.9	820.3	21	3	21655	7120.2
1077.3	676.5	21	3	22250	6145.6
1117.1	741.2	21	3	21683	15970.2
905.6	790.0	21	3	17220	1455.7
906.9	733.0	21	3	17351	4428.5
977.5	720.8	21	3	17356	2461.3
984.4	800.6	21	3	17288	3865.5
1002.0	686.6	21	3	18234	8169.5
1032.0	698.8	21	3	18269	4941.2
1047.1	805.7	21	3	21650	5614.1
1081.1	824.9	21	3	21655	4026.4
1087.7	833.4	21	3	21632	4258.1
1104.4	1741.9	21	3	17241	3028.6
1114.1	351.7	21	3	17242	11518.0
1144.2	689.9	21	3	22666	2669.2
1221.9	1589.7	21	3	17432	7392.7
46.0	1443.0	21	3	17398	4531.7
47.1	1438.0	21	3	17398	3525.3
350.2	620.3	21	3	17275	3631.2
553.4	1886.0	21	3	17406	5612.8
758.0	1029.3	21	3	17346	7105.0
796.0	407.6	21	3	17348	5889.0
930.4	737.5	21	3	17353	7505.1
979.0	731.0	21	3	21642	5282.6
994.8	830.5	21	3	17418	8442.6
1009.1	802.0	21	3	21591	6180.4
1012.6	814.2	21	3	21669	2159.3
1037.8	734.0	21	3	21670	2963.3
1042.1	763.3	21	3	18324	1390.9
1045.9	731.1	21	3	21651	5910.6
1069.0	675.0	21	3	17157	11898.1
1088.0	790.0	21	3	21657	11061.1
1097.9	830.0	21	3	21608	10716.6
1127.4	773.0	21	3	22619	3902.6
1130.1	756.1	21	3	17248	4367.2
1137.9	706.3	21	3	22711	5448.8
1143.7	1823.8	21	3	17372	3482.2
1147.7	722.1	21	3	22719	4215.7
1152.0	794.2	21	3	18587	3826.0
1153.3	720.7	21	3	22719	5235.0
1157.1	1318.8	21	3	17427	6376.8
1712.6	1454.0	21	3	17390	5211.9
1083.4	1300.5	3	4	12739	8509.1
1399.0	1415.0	3	4	11169	10397.7
1181.1	1132.6	3	4	10870	4486.1
1347.6	1225.6	3	4	11133	9119.0
504.7	993.2	4	4	89	6779.9
1166.0	1145.0	4	4	10854	6065.3
1197.5	1194.7	4	4	348	11340.3
1092.9	1253.9	4	4	12707	4902.2
1112.2	1393.8	4	4	305	9551.7
1134.5	518.1	4	4	315	8800.5
1169.7	1137.0	4	4	10854	19439.6
1250.7	1181.2	4	4	11047	10585.0
1511.4	1197.7	4	4	11227	6753.3
790.0	1286.5	4	4	10416	6444.1
1041.8	1090.8	4	4	277	3548.1
1076.9	1209.3	4	4	288	4170.8
1123.3	1271.1	4	4	12883	1646.8
1125.5	1169.3	4	4	10689	4358.8
1135.0	1280.8	4	4	316	11045.0
1234.1	1222.3	4	4	360	9474.5
1252.9	1232.2	4	4	13438	2734.2
1304.0	474.4	4	4	11083	3972.8
1312.7	925.9	4	4	11104	4804.8
1365.8	1217.0	4	4	11141	3848.1
1406.9	1211.2	4	4	11178	14170.3
1417.7	1115.0	4	4	412	8683.9
1425.7	1162.0	4	4	13877	3368.0
1449.8	798.4	4	4	422	6326.7
169.9	778.0	4	4	14936	15699.6
765.8	1310.7	4	4	1462	5109.0
951.0	482.6	4	4	225	3672.6
958.0	869.6	4	4	1806	6073.8
966.6	1214.5	4	4	1821	6284.8
1175.7	1152.4	4	4	13069	14722.9
1197.4	956.5	4	4	2333	7425.9
1223.8	1216.7	4	4	13304	6518.5
142.4	904.0	4	4	623	5014.6
149.5	734.7	4	4	631	5750.5
160.0	1027.2	4	4	649	5031.0
263.7	670.6	4	4	11534	6255.7
636.0	423.8	4	4	1279	4776.8
748.6	1482.0	4	4	1421	3354.3
771.4	985.8	4	4	1467	4631.7
774.6	995.1	4	4	1473	4144.7
883.0	353.7	4	4	1664	9402.6
901.9	1325.3	4	4	1703	7774.8
944.4	1213.0	4	4	1776	5992.5
959.8	1088.9	4	4	1802	7495.2
992.1	1064.8	4	4	1872	8426.8
994.7	1042.0	4	4	1887	2261.7
1040.2	922.0	4	4	1978	7735.0
1058.4	1597.0	4	4	2017	8334.6
1078.3	1594.1	4	4	2064	8835.8
1090.4	1425.9	4	4	10576	4813.6
1112.0	1431.6	4	4	12831	11123.3
1141.8	1143.6	4	4	10794	4706.6
1199.9	1405.9	4	4	10965	7516.4
1200.3	1521.2	4	4	13197	3345.0
1276.6	1316.1	4	4	13520	8855.1
1323.8	457.3	4	4	2612	7581.3
1407.9	1312.2	4	4	2816	13978.1
1528.4	297.0	4	4	16789	2987.7
1535.3	1419.0	4	4	14330	7062.6
1536.1	1400.8	4	4	14329	4016.5
1538.8	895.0	4	4	14335	7813.9
1580.0	181.7	4	4	16812	4708.8
1616.8	383.2	4	4	14607	6893.4
2007.5	483.4	4	4	3658	7330.0
567.0	940.7	5	4	1174	16129.5
718.6	1049.6	5	4	1385	18071.3
883.3	583.2	5	4	1661	19304.3
954.8	1022.0	5	4	12520	21203.4
1095.0	1219.6	5	4	2086	15488.6
1096.2	1356.8	5	4	10588	8948.8
1124.6	1355.5	5	4	10744	12867.9
1130.0	1160.6	5	4	10738	11284.1
1175.3	681.9	5	4	336	15857.8
1253.7	1190.6	5	4	368	14852.5
1349.8	1208.1	5	4	11137	10816.9
1464.3	1189.0	5	4	11204	13750.2
1531.9	1413.3	5	4	11269	19189.0
47.3	801.2	5	4	14	7544.6
345.0	707.2	5	4	11773	9842.1
533.7	845.1	5	4	1123	15057.7
546.3	1055.1	5	4	1132	7398.7
641.3	889.9	5	4	1288	11900.8
691.4	855.7	5	4	131	8130.8
703.3	900.3	5	4	134	15943.0
754.6	691.2	5	4	1430	7105.0
763.1	688.8	5	4	1451	12771.9
766.8	914.0	5	4	1455	16419.2
810.3	1082.9	5	4	1534	6900.9
823.8	962.4	5	4	10421	6844.2
826.7	1290.6	5	4	12460	10900.7
882.8	590.7	5	4	1657	9494.1
902.6	1270.4	5	4	12484	9062.7
926.4	1333.0	5	4	10451	8770.7
934.0	1344.1	5	4	1758	14474.7
948.0	1364.0	5	4	1782	10757.0
954.4	863.0	5	4	1787	14136.2
957.0	1091.7	5	4	1802	15828.8
957.2	1571.0	5	4	12517	9551.0
1024.8	815.0	5	4	12614	9404.0
1029.0	779.6	5	4	1954	18906.7
1046.4	1087.7	5	4	277	8110.4
1054.6	1205.3	5	4	1990	17133.1
1063.1	704.7	5	4	2027	11264.1
1066.2	1326.9	5	4	10517	7877.0
1071.2	576.1	5	4	12699	12345.7
1087.5	1328.6	5	4	2081	9032.9
1098.9	1201.8	5	4	2109	12417.7
1102.8	1341.9	5	4	10616	9359.9
1106.6	772.0	5	4	2137	19852.0
1116.7	1283.0	5	4	2166	7324.4
1128.6	1205.5	5	4	311	7205.6
1127.8	1244.7	5	4	10719	6563.3
1133.2	1168.8	5	4	10689	8594.6
1135.2	1140.2	5	4	10740	7787.9
1148.8	1430.4	5	4	10695	5922.6
1166.9	1191.9	5	4	10829	14181.8
1167.2	1466.0	5	4	10851	5633.8
1183.0	1187.1	5	4	13087	12085.6
1194.2	836.9	5	4	345	8273.0
1196.9	300.2	5	4	2339	12554.2
1197.5	495.2	5	4	2332	10851.5
1201.3	1072.9	5	4	2347	12704.0
1206.6	1157.4	5	4	13225	8297.2
1208.1	530.5	5	4	10929	14868.8
1213.9	492.0	5	4	10942	8112.8
1226.0	724.8	5	4	2398	17792.7
1229.9	1198.7	5	4	11009	9712.5
1241.3	1079.2	5	4	13381	10422.6
1244.0	1201.3	5	4	11016	10467.9
1257.4	1217.6	5	4	369	6048.3
1263.5	535.5	5	4	13467	14622.3
1297.8	1450.0	5	4	2550	9056.3
1301.2	1075.6	5	4	11087	14294.7
1304.1	1180.3	5	4	2565	9531.5
1306.3	1446.4	5	4	13651	9496.8
1359.7	960.0	5	4	2703	10333.6
1365.6	1226.9	5	4	5412	8598.4
1373.9	419.1	5	4	2736	12204.0
1376.3	649.3	5	4	13792	13221.9
1381.3	234.9	5	4	13804	12408.9
1387.9	1337.8	5	4	2763	12997.8
1400.4	1064.3	5	4	11171	4222.9
1400.0	1209.5	5	4	11178	5231.7
1401.3	1074.1	5	4	407	9462.2
1441.8	1228.3	5	4	421	8694.5
1478.0	1229.5	5	4	11218	7252.9
1491.5	1238.3	5	4	15713	31271.4
1513.9	1232.0	5	4	441	18796.6
1527.3	1246.3	5	4	11249	15491.1
1567.3	1257.4	5	4	3133	13773.2
1671.1	1216.9	5	4	11355	20471.7
1779.9	1105.0	5	4	3404	14772.7
155.6	782.9	5	4	640	13113.8
201.7	1323.5	5	4	11459	16600.4
221.0	1014.4	5	4	29	7525.1
281.0	1323.2	5	4	776	11267.7
330.6	120.9	5	4	855	3495.0
352.4	1591.8	5	4	58	4553.9
363.4	497.9	5	4	909	7201.4
381.0	1314.8	5	4	4261	12507.3
402.0	1742.0	5	4	10297	6041.5
431.4	716.8	5	4	12014	6433.1
440.2	1745.0	5	4	996	9116.0
451.0	1145.0	5	4	1005	9157.6
467.0	743.3	5	4	1028	5627.2
498.2	960.5	5	4	1065	12044.9
500.1	1154.5	5	4	1059	6390.9
525.3	991.7	5	4	1103	5619.6
531.2	795.6	5	4	1107	6620.6
532.0	508.4	5	4	1104	4894.4
545.0	686.9	5	4	1131	10754.2
636.0	1054.4	5	4	1274	11235.9
637.9	1611.0	5	4	12316	14008.9
644.7	786.7	5	4	1290	8871.4
653.7	1055.7	5	4	120	5887.9
672.4	1201.2	5	4	125	5433.4
697.1	1179.4	5	4	1353	8761.1
708.7	904.2	5	4	134	6926.6
708.9	1046.8	5	4	12402	10342.7
735.8	1163.7	5	4	147	4324.5
752.0	1480.6	5	4	1421	25933.3
758.6	1496.6	5	4	1444	5576.4
764.2	680.5	5	4	1434	6898.7
775.4	1349.0	5	4	1477	7911.4
811.7	1275.8	5	4	174	7165.4
826.8	1183.3	5	4	10426	7733.4
838.0	339.9	5	4	1571	7856.8
838.2	966.5	5	4	1577	9251.5
844.6	813.1	5	4	1596	11766.0
850.6	1211.8	5	4	1613	4411.0
856.5	373.0	5	4	1617	8171.4
869.5	1181.4	5	4	1634	7148.4
879.0	1486.7	5	4	1655	12020.1
894.0	211.0	5	4	1679	10060.1
898.9	538.7	5	4	209	3266.3
911.0	1154.0	5	4	1714	7728.2
913.5	1350.8	5	4	1719	4149.5
933.5	1115.4	5	4	1759	3896.4
943.0	1333.8	5	4	1769	11033.2
946.1	1352.0	5	4	1770	8886.7
954.5	1385.9	5	4	1778	8473.4
961.5	1173.9	5	4	1808	6530.6
972.7	710.0	5	4	1841	11213.4
991.1	1448.3	5	4	10478	4456.1
999.0	1476.8	5	4	12580	4842.8
1012.3	1197.6	5	4	10489	4216.5
1013.3	1454.7	5	4	12597	5443.5
1026.5	1152.4	5	4	12616	6007.3
1030.3	386.1	5	4	1952	4868.7
1034.5	318.8	5	4	1961	7247.8
1049.4	1373.5	5	4	279	7331.2
1069.0	1426.6	5	4	2039	9060.6
1069.8	1287.2	5	4	2048	7033.9
1077.9	1237.5	5	4	290	4635.0
1086.3	1252.1	5	4	12707	3549.8
1089.4	1609.6	5	4	2085	12300.9
1091.8	1030.5	5	4	2092	7497.3
1095.3	1259.0	5	4	10584	3977.4
1099.1	1381.8	5	4	10590	4070.5
1100.9	1099.8	5	4	10608	10056.7
1105.0	1257.8	5	4	10639	9438.3
1107.6	1339.3	5	4	10616	2782.7
1111.2	527.9	5	4	12842	5423.1
1111.3	1213.7	5	4	12825	3988.0
1113.3	1008.0	5	4	2142	5974.4
1120.4	1217.0	5	4	2169	7320.2
1120.6	1234.8	5	4	2162	10637.5
1121.8	1309.0	5	4	10660	9925.9
1123.4	1261.9	5	4	309	4516.7
1129.3	1118.4	5	4	10760	6078.6
1132.0	1428.2	5	4	10693	2786.7
1137.4	866.7	5	4	2211	5279.1
1142.9	988.0	5	4	2219	6817.3
1148.1	535.4	5	4	12967	6825.6
1150.6	1482.3	5	4	322	3447.1
1158.5	1204.4	5	4	10817	5283.7
1158.9	1124.7	5	4	10823	3211.5
1163.9	1431.1	5	4	2260	7357.6
1165.4	1455.1	5	4	10864	6144.4
1166.7	1502.0	5	4	329	7130.1
1169.8	865.6	5	4	332	7853.5
1171.5	1001.4	5	4	2274	5413.0
1171.3	1111.9	5	4	330	10321.5
1175.1	1443.8	5	4	13057	4724.0
1178.8	830.6	5	4	2289	6523.8
1180.0	532.9	5	4	13096	5395.8
1183.3	510.1	5	4	2299	4441.3
1183.9	384.0	5	4	2280	9067.4
1191.2	1155.6	5	4	10886	5636.5
1191.8	1428.7	5	4	10915	8293.8
1191.5	1471.1	5	4	10904	6100.4
1194.1	443.8	5	4	13174	7445.2
1199.2	1095.1	5	4	13209	6024.7
1217.0	1393.9	5	4	2384	11154.3
1218.3	211.7	5	4	2392	3036.0
1220.7	949.3	5	4	2391	8361.3
1222.9	1274.8	5	4	10999	5607.5
1224.9	495.0	5	4	10945	5653.2
1248.3	1251.2	5	4	13327	6379.1
1250.1	1169.9	5	4	11032	6210.1
1250.6	1089.8	5	4	11041	6719.9
1250.8	1162.3	5	4	2438	4837.7
1261.0	1083.4	5	4	13463	10975.9
1260.9	1143.6	5	4	2470	5154.2
1263.4	1245.1	5	4	13442	10758.0
1269.5	524.8	5	4	13506	5875.4
1271.0	669.2	5	4	2487	3931.4
1282.4	1222.3	5	4	13524	6029.7
1283.6	858.7	5	4	2523	6476.6
1285.5	430.7	5	4	13550	5626.0
1287.1	1151.0	5	4	13559	6201.7
1288.3	1112.5	5	4	11073	6006.5
1289.5	1204.1	5	4	13484	8462.2
1290.2	1478.8	5	4	2529	8124.5
1289.5	1508.9	5	4	2539	17632.3
1290.7	1468.6	5	4	13604	5314.1
1294.7	506.6	5	4	15510	5390.9
1295.3	781.0	5	4	2547	10381.2
1295.4	1257.8	5	4	11076	6288.6
1302.2	1119.0	5	4	13629	3613.3
1303.8	775.0	5	4	2567	6953.2
1310.9	1027.7	5	4	2563	20610.2
1314.2	1336.0	5	4	2584	4812.2
1317.9	1420.6	5	4	2606	9766.3
1323.9	1239.7	5	4	2625	5670.3
1336.6	529.6	5	4	2650	8983.1
1337.8	1093.0	5	4	13700	8344.7
1340.8	1200.0	5	4	13713	8686.6
1340.8	1217.4	5	4	11119	9823.8
1343.9	1055.3	5	4	5385	8113.4
1346.2	1109.1	5	4	2671	9860.1
1351.0	1187.0	5	4	2680	20728.5
1358.3	1216.6	5	4	11141	9698.0
1366.0	540.8	5	4	13768	9070.8
1369.3	1187.3	5	4	2732	6832.5
1370.2	1505.0	5	4	13786	5022.9
1371.2	461.7	5	4	2731	19377.5
1374.4	404.3	5	4	2735	6660.3
1377.1	1124.4	5	4	2728	7468.6
1381.0	144.2	5	4	2759	13934.5
1387.6	412.6	5	4	13809	10784.3
1387.0	1080.7	5	4	2779	7117.0
1397.4	1468.9	5	4	2799	4484.0
1406.9	1146.2	5	4	409	6677.4
1414.5	537.6	5	4	2829	4229.6
1423.2	1421.1	5	4	413	7982.9
1426.3	371.5	5	4	2855	3399.4
1428.4	1296.5	5	4	2862	6130.7
1439.2	1234.3	5	4	421	4308.6
1447.3	1263.0	5	4	13946	7323.6
1457.7	1137.3	5	4	2918	5280.3
1464.7	1179.6	5	4	2919	9820.4
1477.3	1236.4	5	4	11218	4345.3
1488.8	1274.1	5	4	11224	4758.4
1495.7	1208.4	5	4	14231	5268.6
1502.5	544.3	5	4	3006	10171.3
1511.3	1290.7	5	4	3027	8720.0
1528.0	1138.6	5	4	14297	6820.0
1527.3	1384.0	5	4	14275	4922.8
1550.4	1284.2	5	4	14390	4753.9
1552.1	340.5	5	4	3095	5584.9
1552.3	1434.2	5	4	11280	6404.2
1553.5	273.5	5	4	14387	4231.6
1558.1	1414.0	5	4	3114	5163.1
1562.4	1249.0	5	4	14471	8555.9
1593.0	190.7	5	4	16834	6176.8
1597.7	1177.8	5	4	455	8030.4
1598.3	1445.8	5	4	3179	9062.1
1621.1	363.0	5	4	3214	13013.3
1639.1	1334.5	5	4	14679	6544.3
1673.6	1336.0	5	4	14718	6319.6
1685.8	1213.0	5	4	14731	6890.8
1711.2	1254.2	5	4	14757	10505.2
1713.5	795.4	5	4	3327	8562.0
1715.7	1250.7	5	4	14757	3325.0
1751.2	1298.8	5	4	6010	14198.0
1788.6	510.1	5	4	3428	14244.8
1811.6	1091.8	5	4	3449	3543.7
1818.6	1267.0	5	4	3461	5448.8
1825.1	793.9	5	4	3471	5301.6
2016.0	1222.9	5	4	3667	14662.5
79.0	595.7	5	4	559	4005.2
114.1	1570.8	5	4	597	3879.2
120.3	748.3	5	4	604	5943.5
140.0	1569.9	5	4	624	5784.4
166.0	548.8	5	4	651	4305.8
178.9	1110.1	5	4	669	2879.7
181.5	833.5	5	4	676	8465.9
184.4	755.7	5	4	663	4828.0
191.0	540.8	5	4	11448	16371.1
191.0	837.0	5	4	686	13087.9
225.2	484.0	5	4	11472	8577.0
239.7	1235.7	5	4	731	2795.6
251.8	1812.6	5	4	11514	6522.8
263.6	909.2	5	4	762	9792.0
277.2	1840.3	5	4	11574	6871.0
281.9	883.3	5	4	778	6453.8
287.2	533.0	5	4	786	2718.3
290.7	1279.7	5	4	791	10614.5
292.3	1134.3	5	4	792	6080.5
313.3	685.4	5	4	11675	4132.4
318.7	486.7	5	4	10281	3165.5
324.4	1785.0	5	4	10286	5993.6
327.7	710.4	5	4	11713	6618.8
329.4	1864.2	5	4	854	4545.7
333.2	491.2	5	4	11742	4549.6
344.1	1735.4	5	4	878	10008.7
351.8	616.3	5	4	11791	6504.7
354.6	747.2	5	4	11803	2220.2
375.0	697.2	5	4	11872	4913.7
375.0	1471.1	5	4	920	3304.9
380.9	884.2	5	4	931	2381.1
380.9	1770.4	5	4	11875	3352.4
390.9	1716.1	5	4	11909	4256.6
415.3	717.4	5	4	11931	3845.8
430.0	649.5	5	4	990	3451.3
466.9	737.0	5	4	1028	9316.5
475.1	1649.4	5	4	15127	4689.2
480.4	1180.1	5	4	1048	4470.6
480.0	1647.2	5	4	1049	5002.4
482.8	1682.9	5	4	1050	12636.0
500.8	1668.3	5	4	1076	8178.3
503.9	1577.8	5	4	1079	7454.4
511.4	1057.4	5	4	1080	3777.1
515.3	1508.9	5	4	1090	3589.4
517.7	1684.0	5	4	12168	5574.6
529.8	1462.0	5	4	1105	4660.1
531.4	102.0	5	4	1118	5044.3
533.7	1609.3	5	4	94	3406.3
536.1	1628.0	5	4	10345	4229.1
558.0	876.0	5	4	1161	15188.4
561.9	506.6	5	4	1169	4150.5
568.0	509.3	5	4	1181	2098.8
569.8	521.4	5	4	1177	1963.3
574.6	1119.9	5	4	1191	1622.6
582.6	619.0	5	4	1200	4905.5
589.9	1093.1	5	4	1198	1522.5
612.3	1575.8	5	4	1249	2569.6
625.2	703.0	5	4	4570	10799.5
630.4	1558.0	5	4	1276	16532.8
632.8	1665.8	5	4	12306	9758.8
634.5	433.2	5	4	1278	3506.9
641.9	1640.5	5	4	1287	5560.9
641.8	1666.6	5	4	118	3914.7
664.8	1447.4	5	4	1316	3266.4
685.7	1147.2	5	4	1342	5081.7
686.5	1332.2	5	4	1339	7481.8
692.6	1713.8	5	4	12397	3590.0
696.4	1720.5	5	4	10405	6326.5
726.2	1730.9	5	4	1387	2772.0
736.8	1347.3	5	4	1403	1869.9
739.2	1388.4	5	4	1407	6935.0
744.9	1284.9	5	4	1412	2996.4
752.2	1492.1	5	4	1431	2184.3
761.3	1974.5	5	4	12430	5181.7
762.3	1470.2	5	4	1447	4253.2
766.0	255.3	5	4	1453	4765.1
768.5	1676.3	5	4	1459	5641.3
775.6	1306.1	5	4	1474	8604.6
778.5	651.8	5	4	1476	2650.8
804.0	1206.1	5	4	1526	3462.3
807.9	1315.7	5	4	1532	3141.0
808.6	1724.4	5	4	1535	6313.9
813.2	1283.7	5	4	12450	11630.6
819.0	1290.6	5	4	1547	11321.3
818.7	1263.7	5	4	1549	3535.8
820.5	1282.0	5	4	12450	8084.4
823.8	1268.2	5	4	1559	3355.5
826.0	427.0	5	4	1552	17235.0
830.0	923.9	5	4	1574	10634.6
831.5	1297.8	5	4	1563	4624.2
833.6	1596.7	5	4	1580	4436.4
837.0	821.8	5	4	1576	4378.1
841.0	577.6	5	4	1588	11070.9
842.8	1348.4	5	4	1589	7415.5
843.6	925.8	5	4	1593	3956.1
847.5	1367.9	5	4	1601	12822.9
848.2	443.0	5	4	1595	4883.6
848.9	1249.9	5	4	1608	2208.5
850.1	507.0	5	4	1610	7075.5
852.0	1310.8	5	4	1614	1567.3
859.8	1496.8	5	4	1626	4056.0
867.1	1213.7	5	4	1629	3781.9
872.2	694.3	5	4	1636	4470.7
880.1	1411.0	5	4	12475	4732.8
891.8	1090.0	5	4	1673	4998.6
903.5	1517.2	5	4	1707	3099.8
905.0	1385.0	5	4	1711	6033.8
906.5	1214.1	5	4	1702	6799.5
922.6	363.3	5	4	1743	2991.5
926.4	1394.9	5	4	1737	4979.6
932.9	1287.0	5	4	1755	2727.7
936.0	1160.2	5	4	1761	5794.8
935.5	1391.0	5	4	12498	7810.8
939.7	1271.8	5	4	226	2847.7
942.3	1550.0	5	4	4883	5223.2
942.9	1981.6	5	4	1767	2463.8
947.5	1115.0	5	4	1779	1810.9
949.0	1333.8	5	4	1788	3231.0
954.1	1278.8	5	4	1798	5648.3
955.9	1249.8	5	4	1791	5911.4
955.5	1729.4	5	4	12522	3379.0
956.7	1332.4	5	4	1788	3748.9
960.8	1244.8	5	4	1815	5992.0
959.6	1276.9	5	4	1798	4797.4
969.0	1284.1	5	4	1832	3673.3
971.9	1388.3	5	4	1835	4329.7
972.9	1300.1	5	4	1825	8208.0
973.1	1567.0	5	4	1837	6722.9
978.0	1458.2	5	4	12537	8328.4
977.5	1612.9	5	4	1851	4540.5
979.5	1435.1	5	4	1860	5186.5
982.3	1097.3	5	4	1865	3890.6
982.3	1462.8	5	4	12537	4760.9
990.0	551.0	5	4	1882	4532.5
997.9	384.0	5	4	1903	8117.3
1001.0	1099.8	5	4	1891	3119.1
1001.6	1593.7	5	4	1905	12855.7
1002.2	1500.7	5	4	12577	5077.7
1003.6	1523.0	5	4	1904	4092.6
1003.6	1529.8	5	4	12589	2918.2
1007.9	1141.5	5	4	1920	7088.5
1010.1	1069.0	5	4	1919	15591.8
1011.8	1382.7	5	4	1921	8285.3
1012.0	1468.6	5	4	1924	2906.7
1014.6	1023.1	5	4	16618	3503.9
1016.4	1398.7	5	4	1938	4411.8
1018.5	671.8	5	4	1935	4968.4
1029.2	1215.3	5	4	12625	6098.9
1030.1	1656.5	5	4	1956	2790.2
1035.0	785.0	5	4	1954	7883.0
1041.0	926.0	5	4	1971	8848.4
1042.5	1196.2	5	4	1981	2767.2
1051.0	1167.0	5	4	12653	2938.7
1057.0	1154.0	5	4	5016	5192.7
1057.5	1234.5	5	4	10516	4574.3
1059.5	1071.0	5	4	2015	5305.0
1070.1	1411.6	5	4	2045	3088.3
1073.3	502.9	5	4	2050	3777.9
1075.3	523.6	5	4	16256	1980.6
1074.9	1449.6	5	4	10530	12554.7
1083.0	1315.2	5	4	2070	2756.0
1084.0	724.0	5	4	2069	5487.8
1091.3	1205.1	5	4	12813	1243.5
1093.9	574.8	5	4	2099	2834.7
1093.2	804.6	5	4	296	3136.0
1098.4	1519.1	5	4	2110	3561.9
1098.6	1083.1	5	4	2100	3041.9
1101.6	539.8	5	4	12806	20857.6
1103.0	1288.1	5	4	2124	2659.6
1104.8	796.5	5	4	2123	1966.5
1104.9	1463.0	5	4	10633	4394.3
1105.9	564.4	5	4	2122	4858.2
1107.0	995.3	5	4	301	2071.7
1107.7	163.3	5	4	2141	4766.3
1111.0	1393.0	5	4	305	22339.6
1109.6	1467.7	5	4	10633	3281.6
1111.9	1507.5	5	4	2154	3661.1
1114.2	1148.3	5	4	12845	3148.8
1126.1	533.0	5	4	12906	5731.4
1126.1	1459.0	5	4	12862	7596.8
1128.2	498.4	5	4	2182	3290.2
1129.0	1139.4	5	4	10740	7129.6
1129.0	1197.2	5	4	2186	6038.5
1131.0	1227.7	5	4	2187	1871.1
1131.3	580.9	5	4	12892	8873.9
1135.0	1525.3	5	4	2200	7456.1
1135.2	1342.8	5	4	10728	3167.6
1135.6	632.6	5	4	2198	3501.5
1135.9	1491.4	5	4	317	7022.7
1137.9	423.7	5	4	2215	6396.5
1137.9	1126.1	5	4	10760	8081.0
1139.1	690.1	5	4	2210	4537.6
1139.9	1176.8	5	4	10787	1560.5
1142.0	304.0	5	4	2197	10210.2
1145.0	785.0	5	4	2223	9122.9
1149.0	602.3	5	4	2233	4442.7
1154.0	572.1	5	4	16287	3883.0
1153.5	1415.0	5	4	10832	3698.5
1157.8	1556.1	5	4	5148	3000.4
1158.4	1376.0	5	4	2243	4052.5
1160.6	1406.2	5	4	327	2979.3
1160.5	1441.5	5	4	12986	2496.3
1161.5	1570.1	5	4	2250	2876.1
1162.6	1296.7	5	4	328	3241.0
1162.7	528.3	5	4	13029	4229.3
1165.0	816.6	5	4	2263	4238.0
1166.6	472.4	5	4	13102	2661.6
1172.6	384.1	5	4	2280	3756.7
1176.6	1299.7	5	4	2287	6771.1
1181.1	1133.9	5	4	10870	12064.1
1181.4	1568.4	5	4	2308	2165.2
1185.5	1417.2	5	4	342	2479.7
1185.9	1125.0	5	4	10871	9527.0
1186.2	1165.4	5	4	10883	5049.0
1188.3	448.3	5	4	2319	2099.1
1187.5	515.5	5	4	13148	2809.9
1188.7	1096.9	5	4	13098	10535.4
1187.3	1374.5	5	4	13162	4164.5
1188.6	1283.8	5	4	10890	5743.1
1195.4	1195.8	5	4	348	5992.7
1204.7	511.8	5	4	13223	3573.6
1204.3	963.6	5	4	2354	5554.2
1206.0	842.2	5	4	350	5139.0
1208.3	767.6	5	4	13236	3680.7
1213.2	1262.3	5	4	2369	2695.0
1214.9	459.0	5	4	13271	2894.0
1214.9	1175.0	5	4	2358	1678.3
1220.9	518.5	5	4	2393	11115.7
1226.7	1241.5	5	4	2402	2879.3
1226.5	1413.7	5	4	10968	5854.4
1235.2	1213.8	5	4	360	1882.2
1245.8	1288.0	5	4	2440	3782.4
1247.4	1539.7	5	4	364	5405.3
1249.5	1522.2	5	4	367	2068.3
1255.0	1196.6	5	4	368	4359.4
1260.0	384.3	5	4	2463	17712.1
1267.4	1552.2	5	4	5275	3079.8
1271.6	1452.9	5	4	371	1970.4
1272.7	1185.0	5	4	11067	7837.4
1273.5	510.3	5	4	13507	2732.0
1274.2	1444.0	5	4	11070	5336.1
1275.4	209.5	5	4	2492	3460.9
1278.5	1234.8	5	4	13527	5542.7
1280.2	497.3	5	4	2506	3378.1
1284.4	1120.8	5	4	375	2501.6
1287.8	1412.4	5	4	2528	3073.1
1289.8	1025.7	5	4	376	5286.9
1290.2	1281.6	5	4	13577	2527.6
1292.1	1214.6	5	4	13593	18732.5
1297.9	447.5	5	4	2551	2583.0
1298.5	514.6	5	4	13610	4193.5
1299.0	461.0	5	4	2553	6400.7
1300.1	780.3	5	4	2547	5429.1
1302.0	1165.0	5	4	16715	3894.8
1304.2	517.4	5	4	13611	9462.9
1310.0	933.3	5	4	11104	11691.7
1309.2	1005.6	5	4	2573	2056.7
1309.3	1451.6	5	4	13651	2653.7
1314.7	1095.1	5	4	2593	6259.8
1315.2	1219.2	5	4	11121	4932.7
1315.9	965.4	5	4	2592	2651.5
1318.3	1107.0	5	4	13664	3072.0
1320.6	212.4	5	4	2614	3693.3
1321.0	492.2	5	4	11099	31810.4
1322.0	1226.6	5	4	13682	9700.1
1321.0	1232.7	5	4	13682	6126.5
1323.9	419.6	5	4	13694	7331.9
1326.6	1427.9	5	4	13677	3046.6
1332.6	1096.1	5	4	13700	1843.2
1333.5	1553.6	5	4	2644	16429.3
1335.0	1525.4	5	4	2641	1946.4
1337.5	322.2	5	4	2654	3453.3
1339.1	1532.4	5	4	2653	1945.1
1342.9	1102.6	5	4	11129	1778.3
1344.0	1505.7	5	4	13707	2614.9
1345.6	1078.3	5	4	2670	3469.8
1344.8	1376.2	5	4	2672	7902.1
1346.6	1436.5	5	4	2675	6312.2
1348.2	1444.0	5	4	2675	4110.5
1348.3	1666.0	5	4	2677	10125.8
1356.5	638.0	5	4	11145	6278.1
1361.2	339.8	5	4	13753	7779.9
1365.7	1435.8	5	4	2716	2879.5
1367.4	241.0	5	4	2719	3224.8
1370.9	903.2	5	4	13764	5356.9
1373.5	1376.4	5	4	2734	9310.7
1380.0	1274.5	5	4	2745	2694.3
1381.6	1073.7	5	4	2761	5964.1
1383.3	744.6	5	4	399	3980.8
1385.3	1402.7	5	4	13834	4345.6
1388.6	894.0	5	4	2778	1915.4
1389.6	360.4	5	4	13839	5186.8
1390.8	745.6	5	4	399	3403.4
1391.5	1293.3	5	4	2791	3800.9
1395.2	1227.0	5	4	406	18492.7
1395.2	1450.0	5	4	13851	11155.2
1398.0	383.7	5	4	13853	8169.1
1398.7	1231.2	5	4	406	20416.3
1400.8	394.4	5	4	13854	4133.8
1401.3	1603.1	5	4	2806	3379.0
1403.0	1236.3	5	4	15624	1659.7
1405.8	1170.0	5	4	11173	2053.9
1407.1	1153.6	5	4	409	3147.6
1409.0	1072.0	5	4	407	5771.8
1408.2	1225.6	5	4	13915	7246.4
1415.2	1319.2	5	4	2839	2412.2
1417.0	1414.4	5	4	13892	6294.3
1419.5	1134.1	5	4	11189	6659.9
1419.9	1129.8	5	4	11189	1314.4
1420.8	1074.9	5	4	2845	5348.9
1425.0	1308.5	5	4	2854	5556.3
1435.7	310.0	5	4	2872	2607.9
1436.3	414.6	5	4	13956	1696.1
1437.0	1226.0	5	4	16744	24879.1
1441.9	1173.0	5	4	13989	6236.2
1443.0	1307.6	5	4	2880	8194.1
1445.0	1203.3	5	4	13992	7082.0
1444.4	1438.0	5	4	2889	4896.6
1448.3	581.1	5	4	2896	7017.4
1449.5	1237.0	5	4	14021	2324.5
1449.5	1431.6	5	4	2897	7163.5
1449.2	1443.1	5	4	2889	3584.3
1450.6	1358.2	5	4	2901	3161.9
1451.6	1274.9	5	4	14039	7978.0
1455.8	438.5	5	4	14037	7406.6
1462.0	688.9	5	4	2924	5462.2
1463.5	1439.3	5	4	2920	7643.7
1470.0	608.0	5	4	2932	7374.0
1472.9	248.8	5	4	14093	3874.6
1484.1	186.4	5	4	5610	5358.2
1489.0	1218.1	5	4	432	7582.7
1490.8	1297.3	5	4	2980	4214.7
1500.0	300.4	5	4	14200	4552.3
1501.3	1224.6	5	4	14192	12210.3
1502.3	1208.0	5	4	14232	11855.5
1506.0	1148.7	5	4	3010	4852.6
1506.9	1309.9	5	4	3024	10183.1
1508.4	236.2	5	4	3015	3832.7
1507.6	258.0	5	4	15760	8242.6
1511.4	1216.1	5	4	14233	2452.6
1522.9	369.7	5	4	14229	7272.8
1524.9	1196.5	5	4	11246	1710.8
1534.1	2001.9	5	4	3071	3385.8
1539.3	1286.4	5	4	11277	1861.9
1539.9	1318.4	5	4	3085	3914.4
1541.9	1195.1	5	4	14403	3430.4
1545.3	257.8	5	4	14386	4502.1
1546.0	1252.3	5	4	3084	10433.0
1546.7	979.3	5	4	3083	2358.3
1548.0	853.1	5	4	3093	2730.3
1553.9	1265.0	5	4	11289	3224.4
1555.3	1254.5	5	4	11285	2909.5
1555.0	1354.2	5	4	3101	6079.4
1558.4	265.0	5	4	14422	2406.0
1558.9	435.8	5	4	5738	6060.5
1559.5	1348.1	5	4	11293	6679.5
1565.7	412.1	5	4	14454	8083.7
1565.1	1024.1	5	4	3119	1536.9
1564.7	1298.1	5	4	3123	3179.3
1571.0	1231.0	5	4	3139	13360.2
1573.3	1019.8	5	4	3137	2028.5
1576.5	402.5	5	4	3145	5250.5
1586.1	1869.3	5	4	3160	8893.1
1587.0	1402.6	5	4	11310	2847.6
1591.7	386.9	5	4	14537	2308.4
1594.9	1856.2	5	4	3173	7004.5
1597.1	1260.7	5	4	14495	2527.7
1604.7	1269.0	5	4	3195	6442.4
1605.6	446.9	5	4	3201	5061.3
1607.6	1357.3	5	4	3204	8917.6
1611.1	244.0	5	4	3210	7705.8
1612.0	310.6	5	4	14590	4791.1
1614.1	1346.1	5	4	3213	4455.5
1614.9	1331.6	5	4	3215	4253.1
1620.7	1220.0	5	4	3227	10598.8
1622.7	1183.6	5	4	11329	7951.0
1623.0	1252.5	5	4	14620	2538.5
1627.4	214.8	5	4	3238	4657.8
1629.0	325.0	5	4	14626	19715.4
1638.9	229.5	5	4	14652	2589.3
1650.4	1242.0	5	4	3269	1489.6
1676.8	1313.7	5	4	14724	4137.1
1719.4	1243.1	5	4	3342	3465.1
1718.8	1336.7	5	4	3337	5926.9
1723.3	1222.5	5	4	14760	5729.3
1751.1	1227.1	5	4	14775	3958.1
1755.5	721.8	5	4	3376	11970.8
1771.0	1788.9	5	4	3401	5576.6
1801.0	1258.2	5	4	3432	10463.9
1806.0	1255.0	5	4	3446	12495.5
1811.4	1086.2	5	4	3449	4870.7
1827.8	1465.1	5	4	6105	6240.9
1842.2	1200.9	5	4	3489	9049.6
1842.7	918.1	5	4	3492	2168.9
1878.7	1279.7	5	4	14826	3866.2
1926.7	314.2	5	4	3566	4659.6
39.7	1104.0	5	4	3739	5943.3
1101.3	1249.3	5	4	10641	8813.8
1131.6	1003.6	5	4	2199	5731.2
68.3	710.0	5	4	11406	14469.4
93.7	744.1	5	4	3818	12782.2
255.6	755.8	5	4	4085	17040.5
421.2	347.8	5	4	4328	6143.0
1118.7	1370.9	5	4	307	10276.9
1148.3	1422.5	5	4	10813	10846.1
1245.9	1434.8	5	4	11026	8926.9
1267.6	1264.7	5	4	11062	4634.3
1273.0	403.2	5	4	2485	7740.8
1318.0	1061.3	5	4	5335	9453.5
1362.7	1423.2	5	4	11152	4953.3
1454.5	352.7	5	4	13998	3947.8
45.7	276.2	5	4	3751	5661.2
70.7	216.2	5	4	3788	4224.7
73.5	704.9	5	4	11406	1485.7
76.1	269.3	5	4	3792	4516.8
122.3	741.8	5	4	11418	3014.4
126.3	1994.4	5	4	3881	7740.7
137.0	1819.5	5	4	3894	8582.9
138.0	1123.5	5	4	628	10695.1
148.4	1585.0	5	4	3911	3281.7
151.3	757.9	5	4	3913	3803.6
162.0	1803.3	5	4	3927	8218.8
186.1	495.6	5	4	3961	4433.9
210.4	474.0	5	4	3999	7436.8
327.8	1750.9	5	4	11650	2940.2
331.9	1818.8	5	4	15023	6082.6
375.0	1732.2	5	4	11841	7084.4
378.5	1702.0	5	4	15058	11655.6
493.1	189.4	5	4	4395	7143.1
540.6	1589.6	5	4	12202	3216.5
574.8	1617.3	5	4	15189	6313.7
580.1	1727.3	5	4	4515	7533.6
640.0	1692.5	5	4	12325	4586.6
755.4	1704.3	5	4	4681	4881.9
832.6	1239.9	5	4	4771	2526.3
845.6	63.7	5	4	4775	9650.0
902.0	300.5	5	4	4838	4674.1
927.9	1508.8	5	4	4866	3377.5
979.5	851.1	5	4	1852	2323.8
980.5	1480.5	5	4	10476	6190.5
990.2	848.8	5	4	4929	7921.8
994.7	817.1	5	4	4935	4585.8
1022.6	1096.7	5	4	4964	3456.5
1022.9	1080.2	5	4	4948	20700.5
1072.9	1469.1	5	4	5024	3135.7
1072.7	1540.7	5	4	5028	1790.7
1081.9	1615.0	5	4	5040	4409.0
1144.3	1258.7	5	4	10764	5960.3
1146.0	1511.1	5	4	12944	11723.3
1181.5	785.6	5	4	2300	5633.4
1185.1	1204.5	5	4	5177	10833.3
1211.0	379.8	5	4	5208	2475.8
1232.1	1973.8	5	4	5230	5266.5
1236.5	1620.0	5	4	5234	12713.2
1288.5	200.1	5	4	5303	10938.3
1292.6	1417.1	5	4	5312	3182.5
1340.2	1242.1	5	4	13705	7167.6
1343.0	1157.9	5	4	15567	6957.5
1352.7	1676.6	5	4	5399	2668.9
1356.0	1230.1	5	4	5412	1310.9
1377.0	1424.9	5	4	2740	12223.6
1425.0	1245.8	5	4	13908	1795.5
1452.2	1080.8	5	4	5555	3764.1
1458.7	1202.4	5	4	14049	3335.6
1494.5	541.1	5	4	5624	2151.5
1506.8	521.6	5	4	5648	6444.1
1531.6	1380.2	5	4	14276	4966.1
1548.1	886.5	5	4	14335	8902.2
1549.9	471.1	5	4	5728	2549.6
1579.0	80.8	5	4	5776	10485.4
1580.1	1431.3	5	4	11305	5280.5
1586.2	88.4	5	4	5786	3236.5
1606.9	137.4	5	4	5821	5888.9
1612.1	235.5	5	4	15957	5442.8
1636.0	1355.7	5	4	14663	3196.6
1704.8	98.8	5	4	5966	5546.5
1722.6	798.0	5	4	3352	22748.4
1734.6	403.1	5	4	5999	9554.7
1760.2	1320.2	5	4	6027	3106.6
1808.9	781.4	5	4	3452	4979.4
1823.5	225.8	5	4	6100	2885.4
1879.0	453.2	5	4	6187	3274.4
1887.0	1391.6	5	4	6196	6553.8
1902.0	476.9	5	4	6221	7826.6
1902.8	1398.7	5	4	6217	5039.4
1954.5	354.5	5	4	6315	4063.0
1962.7	827.4	5	4	6330	3921.3
1965.8	839.1	5	4	6339	8395.7
1969.0	1323.2	5	4	6341	9734.2
2011.0	721.7	5	4	14869	12976.7
2040.8	1628.0	5	4	3681	14825.0
2042.7	1498.7	5	4	6471	8918.8
1254.9	1526.7	6	4	11044	14224.9
1302.2	1258.3	6	4	11091	32103.2
286.8	577.0	6	4	11594	16554.7
523.6	986.3	6	4	1103	16443.7
675.5	670.5	6	4	1329	19414.2
677.8	1288.4	6	4	1332	15112.8
763.6	878.0	6	4	1449	28847.6
900.9	210.7	6	4	1699	21355.8
927.5	1114.9	6	4	1744	24161.3
932.0	645.2	6	4	223	18956.4
964.9	1471.0	6	4	12528	19513.6
971.3	1033.5	6	4	4908	22084.4
988.1	1293.9	6	4	4923	26803.3
1009.0	1215.7	6	4	258	13998.1
1033.8	1278.1	6	4	1963	29410.9
1051.7	1622.3	6	4	1989	21505.0
1067.2	1310.8	6	4	10534	3895.5
1072.7	1269.1	6	4	10554	28123.2
1104.5	513.1	6	4	2126	21158.2
1138.8	1323.9	6	4	318	13750.0
1147.2	794.6	6	4	2235	14620.0
1177.8	1305.2	6	4	13065	26031.6
1213.6	1483.6	6	4	13312	15167.1
1214.7	1210.7	6	4	13305	7618.6
1215.5	1155.1	6	4	10960	11889.6
1232.2	484.0	6	4	10944	11459.2
1232.2	1183.6	6	4	2415	14011.3
1240.0	1192.2	6	4	2434	15543.5
1244.3	1470.9	6	4	13314	18447.7
1274.2	1198.2	6	4	11064	11233.2
1278.1	1207.6	6	4	13543	9066.6
1316.6	414.4	6	4	13666	23328.3
1356.9	1139.0	6	4	2697	23910.4
1357.5	1086.7	6	4	13749	28408.4
1381.6	776.0	6	4	2752	25991.5
1521.1	484.2	6	4	14251	21168.0
1537.7	1276.0	6	4	445	14658.0
1554.0	431.6	6	4	5738	27213.7
1609.1	1191.6	6	4	457	11363.7
1736.3	966.0	6	4	3359	21843.7
51.7	620.4	6	4	542	16203.0
59.9	1106.8	6	4	548	12240.2
104.1	732.2	6	4	594	8988.6
149.7	1592.6	6	4	3911	16335.1
171.4	502.5	6	4	668	17835.9
227.2	542.0	6	4	723	13119.2
255.6	1750.5	6	4	11522	7029.0
258.4	1762.0	6	4	750	10244.6
288.1	682.7	6	4	782	14160.3
287.3	659.4	6	4	11603	11497.3
300.6	546.3	6	4	11598	15078.9
325.6	1001.5	6	4	834	24741.5
330.7	1838.2	6	4	11705	17535.5
333.1	586.9	6	4	11760	10999.9
341.9	840.6	6	4	4223	9325.2
350.8	687.8	6	4	11796	15767.6
357.7	865.1	6	4	904	13654.3
358.8	1741.9	6	4	902	18532.5
376.4	1753.2	6	4	11833	5334.9
379.5	749.3	6	4	16171	30458.6
389.8	1758.1	6	4	10299	18257.2
415.6	730.7	6	4	11925	12266.5
428.2	1938.1	6	4	6703	9631.7
429.7	607.6	6	4	984	14644.2
450.6	1646.5	6	4	1011	17312.3
450.3	1723.2	6	4	11946	15672.9
456.5	650.3	6	4	1015	9376.3
460.4	913.4	6	4	1021	12337.1
463.7	1678.8	6	4	15121	8796.3
470.3	1743.0	6	4	1035	11648.6
469.5	751.4	6	4	1029	13780.0
477.9	1654.3	6	4	15128	12510.6
483.3	1775.1	6	4	12112	22026.8
495.3	1784.8	6	4	12138	11353.2
506.0	1132.8	6	4	90	15345.2
507.0	1643.4	6	4	1083	8135.7
510.6	1794.9	6	4	16583	12922.9
517.7	1560.3	6	4	16195	9045.4
528.1	1660.4	6	4	12188	8733.1
529.2	1529.4	6	4	1116	7543.7
534.3	1639.5	6	4	12207	11616.0
540.4	1527.5	6	4	12199	11329.3
544.8	1099.1	6	4	1134	7210.2
559.5	382.4	6	4	1159	14476.6
572.3	861.4	6	4	1190	5980.9
577.1	853.9	6	4	4503	12529.3
585.7	611.6	6	4	1200	10881.1
594.2	1442.5	6	4	1219	9037.5
613.9	1586.2	6	4	1249	17508.3
616.6	1609.4	6	4	1255	8550.8
616.5	1504.0	6	4	1260	39688.4
626.5	1640.2	6	4	12297	11362.5
627.5	1083.3	6	4	1275	13032.4
631.8	448.1	6	4	4569	16500.1
641.8	1681.1	6	4	12339	7606.0
649.6	1433.1	6	4	1296	6688.9
656.6	1399.7	6	4	1304	19816.8
658.4	1434.6	6	4	4592	13550.4
670.7	1021.6	6	4	1323	17155.3
708.7	118.4	6	4	4642	18021.0
710.4	1165.9	6	4	1378	8347.1
723.1	797.4	6	4	1388	8505.9
728.5	1322.5	6	4	1398	13161.5
750.7	1304.8	6	4	4679	11623.8
767.7	1121.2	6	4	161	13572.7
778.3	1132.4	6	4	1483	13826.4
782.8	859.9	6	4	4724	13539.4
786.4	648.5	6	4	1493	12410.4
793.5	1254.0	6	4	1504	8967.8
796.1	1293.1	6	4	10417	3112.1
798.0	913.9	6	4	1515	9028.4
800.3	1610.3	6	4	1507	12453.4
804.0	1326.7	6	4	1529	20708.7
805.2	1098.6	6	4	1525	20096.2
812.2	403.7	6	4	4747	12691.8
813.9	1617.9	6	4	12455	11781.6
829.2	1318.6	6	4	4761	13699.8
839.1	1314.1	6	4	1587	20231.4
844.4	1386.6	6	4	1602	17506.3
856.1	365.6	6	4	1617	7881.9
861.6	1327.9	6	4	1642	14926.3
876.2	1342.0	6	4	1637	12342.6
881.6	707.3	6	4	1654	13865.7
893.6	293.9	6	4	4826	19096.7
902.2	1350.0	6	4	1692	6429.3
903.6	1332.8	6	4	1704	5295.7
904.2	1536.1	6	4	1697	11108.3
911.2	1492.2	6	4	12487	17638.8
917.2	1585.8	6	4	4853	8430.0
918.0	100.4	6	4	4852	17577.1
919.5	1252.7	6	4	1736	5560.1
919.7	1329.8	6	4	10451	4440.1
922.9	1364.2	6	4	1730	3850.4
924.0	1266.4	6	4	219	5543.5
929.2	1139.5	6	4	4869	8002.7
935.0	1367.4	6	4	10454	19106.3
936.7	1495.5	6	4	1765	8500.5
938.1	1301.9	6	4	1757	14601.7
947.3	1138.1	6	4	1774	8480.1
950.9	1175.1	6	4	1789	13128.3
959.1	1120.6	6	4	1807	18729.9
963.4	1539.0	6	4	12533	11900.2
968.4	765.0	6	4	1819	10094.2
968.5	1324.1	6	4	15290	13779.0
976.8	1429.7	6	4	12536	10610.5
978.8	1560.3	6	4	6911	8405.4
983.6	1510.4	6	4	12548	15982.7
984.0	1517.5	6	4	249	13308.9
990.7	559.6	6	4	1882	10872.3
990.3	1330.7	6	4	1880	9717.7
991.0	1556.0	6	4	1873	8902.8
992.1	1478.2	6	4	12583	6880.0
993.0	988.5	6	4	1886	12906.4
996.7	1462.8	6	4	12561	9778.6
1003.1	929.2	6	4	1906	9693.8
1003.2	821.1	6	4	1909	5973.0
1005.0	1034.8	6	4	1915	10960.9
1004.7	1494.2	6	4	12595	16819.2
1005.6	1412.0	6	4	12591	8454.8
1008.3	1440.1	6	4	10480	10907.6
1010.0	1426.3	6	4	1912	9709.3
1012.4	1079.0	6	4	4948	12047.1
1015.6	1071.8	6	4	4955	6419.8
1043.3	1332.1	6	4	6947	13749.9
1047.2	921.6	6	4	1978	8100.1
1047.0	1102.0	6	4	4992	22077.9
1050.0	356.3	6	4	5000	8383.3
1054.6	648.8	6	4	2008	14135.0
1055.0	525.0	6	4	2000	18387.2
1059.0	530.1	6	4	2012	20673.1
1061.0	540.6	6	4	2023	15428.3
1065.4	422.6	6	4	2022	10845.3
1070.5	1375.8	6	4	12696	26862.9
1076.4	1292.0	6	4	2048	17492.2
1093.5	1087.0	6	4	2100	10519.4
1094.5	1300.7	6	4	12740	22414.2
1101.1	1365.6	6	4	10589	14363.3
1105.1	1232.1	6	4	12794	16798.3
1106.0	1393.1	6	4	10610	26724.4
1107.9	1294.4	6	4	300	11006.3
1109.7	142.3	6	4	2148	9716.8
1109.3	789.1	6	4	2127	14202.8
1112.0	1276.6	6	4	12847	6488.8
1112.8	1298.3	6	4	300	6528.7
1115.2	1289.9	6	4	12741	11170.8
1120.9	438.0	6	4	2172	19691.5
1125.5	1300.1	6	4	10660	5753.2
1126.7	1507.3	6	4	12904	11939.3
1128.8	1220.0	6	4	2187	9378.9
1131.0	1152.6	6	4	10743	8470.2
1132.3	1301.2	6	4	12909	11516.6
1137.0	1411.0	6	4	2214	12335.2
1138.5	815.5	6	4	2191	15735.9
1140.4	981.0	6	4	2219	10764.3
1142.0	1271.1	6	4	10763	14948.3
1143.9	1499.1	6	4	2222	10770.8
1147.6	1165.7	6	4	10810	8359.4
1151.3	1363.1	6	4	15370	42739.7
1154.0	1190.2	6	4	10828	6652.2
1163.6	581.5	6	4	2254	22908.3
1164.0	1489.3	6	4	16281	16660.8
1166.8	1479.1	6	4	16282	4842.8
1167.0	1400.4	6	4	13045	24816.3
1168.6	437.5	6	4	2266	14510.0
1167.8	1099.3	6	4	2270	16852.8
1172.1	494.0	6	4	333	5144.4
1172.5	569.0	6	4	13084	11322.8
1173.3	1205.3	6	4	13113	16897.6
1177.7	1494.8	6	4	15398	6421.9
1179.6	565.2	6	4	13085	9411.5
1181.4	497.0	6	4	13079	13189.0
1181.1	1445.2	6	4	13057	16215.6
1182.4	1241.7	6	4	15408	16775.8
1185.4	1512.5	6	4	13122	11640.3
1191.9	956.7	6	4	2333	10373.5
1191.5	1120.8	6	4	13129	19198.9
1194.2	743.7	6	4	5188	15359.0
1197.8	481.2	6	4	13207	6353.9
1197.9	1323.3	6	4	13214	21617.0
1198.7	996.4	6	4	5189	12758.2
1203.8	1079.7	6	4	2352	11031.5
1204.9	440.3	6	4	13243	10466.2
1215.4	1276.4	6	4	5213	20514.4
1216.5	1419.1	6	4	2387	12998.6
1218.8	558.0	6	4	13291	7863.1
1218.8	737.4	6	4	5210	9376.4
1218.5	1322.7	6	4	11004	21351.3
1220.7	1301.0	6	4	2396	12189.0
1225.0	567.2	6	4	13292	19334.8
1227.8	505.2	6	4	13377	15805.8
1231.6	1140.8	6	4	13353	11930.4
1231.6	1447.7	6	4	10989	6760.4
1233.3	399.6	6	4	13350	11285.0
1233.4	515.0	6	4	13347	12129.8
1236.6	507.4	6	4	13378	5679.9
1238.7	1571.0	6	4	2419	13880.4
1241.2	1144.0	6	4	13352	5790.1
1240.3	1548.9	6	4	2428	10901.1
1241.6	1154.5	6	4	2420	8250.4
1245.0	1148.4	6	4	11028	8879.0
1246.1	484.0	6	4	13422	17211.0
1251.0	1142.5	6	4	11028	8197.9
1251.7	1064.3	6	4	11037	14911.0
1254.1	1534.9	6	4	11044	10719.1
1254.5	1476.5	6	4	2461	12255.2
1258.9	1171.8	6	4	13465	17128.6
1261.7	1160.1	6	4	11058	6843.0
1263.0	1198.5	6	4	11060	7807.0
1263.7	478.4	6	4	5267	22073.8
1263.9	1493.0	6	4	2488	29820.0
1265.0	1216.1	6	4	16352	10487.2
1267.1	429.7	6	4	2475	10357.3
1269.0	1299.0	6	4	13521	15342.7
1270.6	1269.6	6	4	11062	8343.8
1272.7	1436.3	6	4	11070	8657.8
1279.5	1405.6	6	4	2508	15510.3
1281.6	446.1	6	4	13554	12377.8
1283.7	733.2	6	4	2516	9588.6
1283.4	1273.5	6	4	13575	18474.1
1287.6	484.3	6	4	13582	12532.5
1287.9	504.9	6	4	15510	14048.5
1291.7	1485.0	6	4	13606	17979.1
1301.0	942.0	6	4	2549	17022.0
1300.4	659.5	6	4	2562	14532.5
1302.0	1172.0	6	4	16715	39656.8
1308.4	1174.6	6	4	2565	16653.0
1309.1	1383.1	6	4	2585	10848.6
1311.6	1110.3	6	4	13664	10345.6
1313.6	1318.0	6	4	13657	23608.0
1316.0	356.8	6	4	2596	19234.9
1320.3	521.3	6	4	2611	13723.0
1321.2	332.0	6	4	2608	12768.5
1321.9	1167.2	6	4	383	8923.0
1325.0	1058.7	6	4	2628	7952.7
1324.8	1091.4	6	4	388	6344.1
1334.1	1271.0	6	4	2642	18227.6
1335.7	1375.3	6	4	2646	14580.2
1343.0	973.4	6	4	2665	14499.0
1351.7	1656.2	6	4	5407	9703.5
1361.2	263.9	6	4	5414	18882.1
1363.1	1488.9	6	4	13757	15804.1
1366.6	1001.8	6	4	2712	20103.3
1364.9	1520.4	6	4	2726	18318.2
1365.6	160.8	6	4	2715	20141.9
1366.2	1160.8	6	4	2718	10353.2
1368.5	337.2	6	4	13782	6665.5
1370.1	687.1	6	4	2722	16014.6
1372.4	1271.3	6	4	5444	10591.2
1372.8	1413.6	6	4	2760	7909.8
1376.5	912.6	6	4	2723	10107.5
1375.5	1529.2	6	4	2751	10163.5
1378.7	1285.3	6	4	2745	24778.7
1379.4	788.4	6	4	2757	4874.3
1381.3	545.4	6	4	13797	7697.6
1389.7	1190.9	6	4	401	7081.3
1389.9	1242.7	6	4	13847	7900.1
1395.3	1374.7	6	4	2793	12875.8
1403.4	1303.5	6	4	2815	15515.8
1414.0	1297.5	6	4	2831	24903.1
1415.8	1072.4	6	4	2845	13536.8
1414.5	1244.4	6	4	2824	8836.5
1421.0	1256.8	6	4	16420	11127.1
1420.3	1475.1	6	4	2843	14772.4
1427.6	1224.2	6	4	2861	10437.1
1428.8	1395.0	6	4	2859	11508.7
1435.2	1372.8	6	4	2870	10069.6
1444.2	1425.7	6	4	13996	8682.0
1446.4	1221.8	6	4	2891	8381.8
1447.3	1890.9	6	4	5538	13735.8
1449.9	1134.6	6	4	14005	15365.7
1453.0	366.6	6	4	2887	12445.9
1453.1	1251.6	6	4	14035	5484.9
1459.5	1235.5	6	4	5559	8690.7
1461.2	1107.1	6	4	14038	9826.9
1462.0	1221.6	6	4	14060	11267.2
1463.9	344.6	6	4	14074	12863.7
1470.9	1292.1	6	4	14084	18373.6
1474.1	1182.3	6	4	2946	13088.8
1486.0	225.9	6	4	2969	10225.6
1489.5	337.8	6	4	2984	7486.0
1492.0	490.6	6	4	5627	18985.9
1493.6	1143.4	6	4	2986	14183.6
1495.5	240.2	6	4	14184	16106.9
1501.2	1194.1	6	4	14209	7075.9
1501.4	259.9	6	4	14187	7706.7
1505.2	209.1	6	4	15755	8745.8
1505.0	1339.1	6	4	3003	17458.6
1509.1	842.9	6	4	3008	15254.4
1514.9	393.7	6	4	11271	18337.0
1515.9	1377.5	6	4	3030	9700.7
1522.4	1171.3	6	4	11244	13894.6
1535.0	330.2	6	4	14320	9658.8
1536.2	471.7	6	4	5701	26569.7
1536.5	1161.0	6	4	15818	49544.5
1540.0	259.4	6	4	14385	15275.4
1539.6	319.8	6	4	14355	8689.6
1544.3	1356.4	6	4	11284	14853.6
1545.7	1382.6	6	4	14341	15531.6
1550.0	1127.3	6	4	3103	17948.5
1562.1	1323.9	6	4	3121	12916.2
1562.6	501.1	6	4	15861	22498.8
1565.7	344.5	6	4	5759	16504.2
1569.8	1369.0	6	4	14465	6592.8
1573.6	1340.2	6	4	450	31398.8
1574.8	1264.4	6	4	11302	9008.3
1578.3	1228.5	6	4	3146	11293.3
1586.4	124.7	6	4	5792	11368.5
1587.2	1899.8	6	4	5790	21157.9
1587.5	1309.5	6	4	14532	9563.6
1595.6	505.9	6	4	16475	10663.3
1598.1	1107.7	6	4	3175	8918.6
1597.8	816.0	6	4	3178	19555.2
1602.0	313.3	6	4	16819	18823.2
1605.7	1164.5	6	4	11314	14955.0
1616.2	574.9	6	4	3225	15691.1
1617.5	1208.3	6	4	14605	9937.2
1628.5	1167.9	6	4	14667	16271.4
1632.4	780.5	6	4	3242	15454.9
1638.0	1366.1	6	4	3250	8722.4
1648.0	904.7	6	4	3261	14832.4
1656.0	1358.0	6	4	14703	11191.3
1663.2	775.0	6	4	3281	14900.9
1670.2	722.3	6	4	11354	9443.1
1676.7	1200.1	6	4	14719	9117.1
1716.5	997.4	6	4	3339	11923.3
1720.0	629.0	6	4	5983	31273.0
1735.7	1225.1	6	4	14769	16283.2
1737.7	957.5	6	4	3363	16145.9
1739.9	1249.7	6	4	16019	13150.6
1740.1	811.5	6	4	3361	6371.0
1745.8	1247.4	6	4	3371	12634.1
1757.7	1248.6	6	4	14783	10314.1
1758.3	1288.8	6	4	3388	24836.9
1761.2	1215.2	6	4	14777	17880.4
1779.3	839.4	6	4	3414	16019.4
1800.2	1522.6	6	4	3435	15261.5
1821.4	1459.9	6	4	14795	12886.6
1827.9	949.9	6	4	3477	19396.2
1857.5	946.7	6	4	6155	17178.8
1858.5	1454.0	6	4	3510	18552.9
1891.1	1277.1	6	4	14831	10553.1
1894.5	1286.0	6	4	3540	21497.2
1927.0	1542.1	6	4	3572	23313.6
1978.1	833.0	6	4	16091	10071.9
1996.5	1231.7	6	4	3649	16839.4
2024.7	819.7	6	4	3676	20997.6
22.4	747.1	6	4	3724	7755.0
26.1	535.0	6	4	524	15477.3
45.4	619.9	6	4	3741	8453.6
57.7	1697.0	6	4	3759	7785.4
57.9	1541.7	6	4	3761	5347.6
59.3	1072.8	6	4	545	10229.2
59.4	1711.9	6	4	3762	8159.7
60.3	332.6	6	4	547	5281.6
63.6	604.4	6	4	14905	7639.7
65.6	227.3	6	4	14916	21285.7
69.7	624.8	6	4	14903	7088.0
74.6	504.1	6	4	3783	8784.7
75.0	825.6	6	4	560	7905.3
78.1	589.4	6	4	559	4767.4
82.8	612.0	6	4	14924	5977.4
89.3	735.8	6	4	3812	4777.8
98.8	738.9	6	4	3818	5965.1
111.1	837.6	6	4	592	5136.6
113.7	856.5	6	4	3851	13089.1
114.7	235.2	6	4	3854	7352.3
115.6	833.9	6	4	600	7456.1
117.9	441.5	6	4	3861	8362.1
128.6	762.2	6	4	3871	5848.8
130.9	1054.2	6	4	3883	11100.2
130.9	528.0	6	4	612	4068.1
137.0	1811.9	6	4	3894	7193.1
145.4	1563.5	6	4	6580	7620.0
146.0	734.3	6	4	631	5208.2
147.3	879.0	6	4	632	6293.0
147.0	1819.7	6	4	630	7396.7
152.5	1272.6	6	4	634	4013.9
154.8	1141.1	6	4	642	8494.0
153.4	1247.3	6	4	637	9479.1
158.5	1636.5	6	4	3922	6412.5
171.3	956.5	6	4	654	3649.6
172.4	751.8	6	4	663	7681.9
173.2	998.5	6	4	659	7438.1
174.8	1465.7	6	4	656	7320.1
176.8	813.9	6	4	3940	6637.1
177.7	627.8	6	4	3946	8902.0
177.4	1313.8	6	4	670	6704.1
178.6	554.7	6	4	14939	5213.1
181.2	1927.5	6	4	6592	9268.4
182.9	1025.1	6	4	671	6416.3
183.7	623.4	6	4	3946	6076.1
187.7	1317.4	6	4	3965	6035.3
188.9	1118.2	6	4	681	5319.8
190.4	996.7	6	4	680	6421.7
191.8	1505.4	6	4	3973	10267.9
197.3	623.4	6	4	11442	6397.7
198.7	457.5	6	4	14941	4085.2
201.1	569.5	6	4	11457	5749.0
202.2	412.8	6	4	3988	12390.4
209.4	550.0	6	4	16130	8164.7
209.7	556.8	6	4	16130	7712.2
210.8	583.2	6	4	6606	7685.6
212.7	1584.6	6	4	3995	5511.9
231.9	574.1	6	4	11478	5303.9
236.5	853.5	6	4	4048	7370.1
236.5	1732.5	6	4	4043	8019.4
239.4	709.0	6	4	735	9597.6
239.5	1791.6	6	4	11498	9930.0
240.5	727.7	6	4	732	7002.3
243.5	661.7	6	4	734	15894.3
243.5	439.9	6	4	4058	16672.6
243.7	1788.2	6	4	11498	9458.0
244.7	697.6	6	4	11509	10396.1
250.8	661.5	6	4	734	5600.3
250.5	1782.9	6	4	11539	4048.7
250.3	1756.0	6	4	11522	4535.8
252.2	670.6	6	4	737	8852.7
254.8	578.4	6	4	11526	15595.3
257.1	499.2	6	4	749	11298.9
257.5	677.0	6	4	11533	3614.9
259.3	844.3	6	4	756	3463.5
259.9	777.2	6	4	755	6207.7
262.4	497.1	6	4	14961	11210.8
267.6	1765.6	6	4	11544	5017.0
269.6	877.9	6	4	16537	4663.9
269.1	1804.8	6	4	11550	6759.1
272.0	1674.0	6	4	4107	21616.9
273.0	576.0	6	4	11548	8539.2
274.4	608.9	6	4	11561	4937.0
274.2	1807.0	6	4	11550	5969.1
275.2	1316.1	6	4	764	7098.4
276.1	604.3	6	4	11559	4247.4
276.7	588.1	6	4	11560	8236.9
279.5	1794.0	6	4	11575	2300.3
282.9	40.8	6	4	14980	7629.5
285.2	86.6	6	4	4132	17192.7
286.0	517.3	6	4	781	10958.3
288.0	540.9	6	4	11597	6426.9
289.2	547.6	6	4	11597	3311.3
290.0	617.5	6	4	794	8867.9
289.7	1124.5	6	4	792	4738.1
292.6	523.8	6	4	14987	8214.8
292.7	1164.9	6	4	793	4299.3
293.1	1864.2	6	4	14998	12551.0
300.0	722.9	6	4	799	2682.5
299.1	808.7	6	4	4152	5431.4
300.6	1760.8	6	4	802	7753.5
304.9	860.1	6	4	800	4967.8
304.9	1461.5	6	4	809	10532.6
306.1	702.9	6	4	812	6576.9
307.1	1549.1	6	4	813	8867.3
311.0	616.0	6	4	11660	4644.6
311.6	1760.8	6	4	821	10635.7
313.1	1682.0	6	4	4165	9979.3
314.5	1660.6	6	4	4167	5630.5
315.6	1163.7	6	4	823	3682.7
319.6	400.9	6	4	833	19296.2
319.7	1437.6	6	4	836	6458.3
320.9	1348.0	6	4	835	5527.9
322.3	1780.1	6	4	10286	5766.7
323.9	218.4	6	4	4187	8325.6
323.7	419.8	6	4	11710	15284.0
325.5	549.7	6	4	15017	12290.0
327.3	1173.4	6	4	845	5551.5
326.7	1756.1	6	4	11648	5679.1
328.5	445.6	6	4	4190	7926.7
328.4	739.4	6	4	843	15086.9
328.8	691.7	6	4	11732	8839.6
328.8	877.6	6	4	4184	9964.6
329.2	1374.4	6	4	851	9482.6
329.2	1704.5	6	4	848	7832.5
332.4	1904.7	6	4	4196	13378.2
332.3	480.2	6	4	49	8439.1
333.5	725.5	6	4	11740	8756.4
333.5	1897.3	6	4	4199	10489.1
335.7	626.5	6	4	863	15615.2
335.3	676.8	6	4	11733	10707.7
335.4	1881.3	6	4	4209	10613.5
338.2	487.1	6	4	11742	6862.7
339.1	524.1	6	4	873	5022.8
340.3	1202.8	6	4	4204	7607.3
342.3	478.5	6	4	11770	8809.3
347.8	612.1	6	4	11791	7052.4
348.7	873.6	6	4	4227	11652.1
349.0	516.0	6	4	877	18278.0
349.0	605.8	6	4	11791	6555.5
349.3	643.7	6	4	6668	5380.2
350.4	412.8	6	4	905	12023.7
351.0	630.8	6	4	11779	18881.5
352.1	467.4	6	4	887	5447.4
353.0	47.8	6	4	900	6040.1
353.0	1374.3	6	4	892	5551.1
356.4	675.7	6	4	11809	16847.3
357.0	1734.0	6	4	902	7386.2
358.4	1827.6	6	4	899	8088.0
369.8	719.8	6	4	11831	8335.3
371.1	1711.5	6	4	4267	12519.8
370.9	1947.5	6	4	4263	9294.9
372.9	648.4	6	4	925	5558.8
376.0	1828.2	6	4	11822	10086.9
376.6	1367.3	6	4	4264	4323.6
376.1	1623.5	6	4	4266	7830.2
377.6	879.4	6	4	931	4861.7
378.2	93.5	6	4	4277	11329.5
377.6	131.4	6	4	4270	5189.0
377.1	1740.7	6	4	932	7688.4
379.2	1784.1	6	4	934	4392.5
382.2	1370.6	6	4	4281	4839.7
383.2	1627.1	6	4	63	3493.0
385.9	496.3	6	4	936	4767.9
387.4	306.4	6	4	4282	8695.6
387.7	1703.1	6	4	11878	5816.2
391.3	679.5	6	4	944	14705.1
391.4	702.6	6	4	11897	8915.7
391.6	738.8	6	4	945	17056.1
391.8	1801.0	6	4	943	6209.4
392.5	1775.0	6	4	15068	13482.7
397.1	419.0	6	4	16553	5531.2
398.6	1477.6	6	4	950	11169.2
397.4	1677.0	6	4	11907	3958.5
399.6	101.6	6	4	4301	9294.1
401.6	347.7	6	4	4302	8369.4
400.9	436.8	6	4	951	2918.4
403.9	748.8	6	4	952	6497.5
403.7	461.1	6	4	968	13143.2
403.9	1779.7	6	4	16554	3051.9
405.0	1754.1	6	4	957	2474.6
406.8	588.2	6	4	962	6340.0
409.4	428.6	6	4	963	5007.0
412.5	344.9	6	4	4320	9345.0
413.2	1536.3	6	4	970	5660.1
412.9	1738.3	6	4	10310	3949.3
412.4	1782.4	6	4	11936	4995.6
415.6	414.6	6	4	972	8427.9
416.7	1964.9	6	4	4316	9904.5
418.2	246.5	6	4	4323	7839.2
417.0	1219.6	6	4	977	4324.7
418.8	1742.0	6	4	10310	6608.5
425.9	1219.9	6	4	977	10171.2
426.4	1767.6	6	4	15089	7289.4
427.5	1259.0	6	4	981	5040.7
427.0	1655.0	6	4	982	13671.1
429.6	1347.7	6	4	4339	7390.9
429.5	662.2	6	4	987	11321.8
431.7	1734.8	6	4	11944	3498.9
437.9	1751.0	6	4	993	20631.0
438.1	4.9	6	4	4351	6742.0
438.5	1593.2	6	4	12027	10031.5
439.8	1677.2	6	4	12002	4332.6
447.2	1672.1	6	4	12044	5359.3
451.8	237.5	6	4	4360	12524.5
453.0	1135.0	6	4	1009	4394.5
454.1	1590.2	6	4	1006	5648.5
453.7	1683.8	6	4	12069	3754.0
454.0	1145.5	6	4	1005	15193.7
454.9	1670.2	6	4	12045	13637.0
454.9	1690.0	6	4	12069	5507.3
457.1	643.9	6	4	1015	9345.7
458.9	670.5	6	4	1020	10865.6
459.6	1612.5	6	4	12071	5909.8
460.6	762.7	6	4	4365	10556.1
460.6	1768.5	6	4	10317	6779.1
463.4	1604.6	6	4	12072	7248.7
465.9	428.6	6	4	4368	12684.4
468.3	1571.9	6	4	1019	6771.8
469.5	1643.0	6	4	12075	3039.1
470.8	1871.3	6	4	4373	13591.8
472.8	924.1	6	4	4375	4423.7
473.7	1603.7	6	4	12090	4925.9
473.3	1693.7	6	4	1038	3265.9
474.4	901.9	6	4	1036	5231.1
474.1	1724.0	6	4	1046	11433.8
482.5	50.8	6	4	4382	6257.4
484.4	1365.3	6	4	4380	6619.6
484.4	1658.0	6	4	15128	5310.8
485.6	1378.7	6	4	4390	12194.9
484.6	1852.7	6	4	4383	5356.6
487.9	1820.9	6	4	4398	6075.5
489.1	1846.9	6	4	4392	8201.8
490.6	502.0	6	4	4399	5024.6
492.7	583.0	6	4	4396	8909.8
493.5	1603.1	6	4	15134	5436.5
493.8	1612.2	6	4	12130	23829.5
495.1	1771.3	6	4	12122	15582.8
499.5	75.1	6	4	4391	10111.5
501.9	1744.5	6	4	1070	7282.2
508.0	973.6	6	4	1073	7915.3
507.4	1512.4	6	4	1078	12451.3
509.9	1629.0	6	4	12142	5169.0
513.7	961.1	6	4	1089	7865.8
518.7	1655.5	6	4	12189	7586.4
528.3	1640.3	6	4	12180	9861.7
527.8	1761.6	6	4	12183	3737.0
528.7	616.7	6	4	4438	12416.3
527.8	1724.5	6	4	12186	8811.4
530.5	766.1	6	4	4442	4878.6
534.3	1727.7	6	4	12186	4751.5
535.0	109.3	6	4	1118	3622.1
534.8	1498.4	6	4	1113	5417.0
536.0	507.3	6	4	1124	10884.8
539.3	1169.0	6	4	4448	7211.6
540.1	1657.8	6	4	12188	4360.1
542.1	1580.5	6	4	1135	5794.2
549.2	677.7	6	4	1141	9911.9
550.1	394.6	6	4	12221	14921.5
551.4	858.0	6	4	4472	9567.6
551.9	1708.1	6	4	15167	4179.1
553.2	1222.3	6	4	1152	7462.2
553.8	1500.1	6	4	1149	9793.5
559.0	1139.1	6	4	1147	7397.1
558.7	1219.1	6	4	1158	5891.1
562.5	1941.7	6	4	4484	10907.7
563.6	944.8	6	4	1174	5477.7
563.1	1717.3	6	4	1165	4234.5
563.6	1755.2	6	4	15178	9659.7
564.6	1639.4	6	4	4490	7211.9
564.6	122.7	6	4	12244	3525.1
565.9	886.8	6	4	1180	3267.2
567.2	70.5	6	4	4499	5861.8
567.2	1918.4	6	4	15181	9712.7
566.9	1929.0	6	4	15180	9915.9
567.2	1554.3	6	4	1178	9607.5
567.7	1711.9	6	4	4486	6100.0
569.2	2012.5	6	4	4496	7406.1
573.0	1437.1	6	4	4493	11409.6
575.1	1598.3	6	4	1195	4516.5
576.1	1744.1	6	4	15175	9639.5
579.6	346.4	6	4	4512	6514.1
580.2	1774.7	6	4	4516	10351.0
582.6	1444.9	6	4	1205	4448.0
583.4	1533.9	6	4	4521	5294.8
587.1	1549.2	6	4	15207	4202.7
587.0	1597.0	6	4	4524	15128.6
587.2	321.0	6	4	4527	12643.3
588.5	838.1	6	4	1208	4365.9
587.9	1766.4	6	4	12250	7027.7
590.1	1562.9	6	4	4518	5913.8
592.5	1669.3	6	4	15214	4302.6
593.0	607.6	6	4	1206	3069.2
593.4	864.5	6	4	1214	15441.3
593.5	10.3	6	4	4528	4663.4
594.7	331.8	6	4	1216	6006.0
594.0	667.5	6	4	1222	6507.4
593.9	1116.9	6	4	1209	4425.7
595.3	568.5	6	4	4533	8379.0
595.6	677.2	6	4	1222	16015.0
596.6	1747.1	6	4	12256	9354.9
597.8	751.1	6	4	1229	7150.3
598.5	1715.0	6	4	1225	13430.6
602.9	1092.5	6	4	1227	12734.7
602.1	740.6	6	4	1229	4207.7
605.7	1577.9	6	4	4547	5372.4
606.8	1639.7	6	4	12267	4967.7
607.7	134.1	6	4	1234	9728.9
606.5	1018.8	6	4	1238	9717.7
606.3	1434.2	6	4	1240	6002.0
609.8	1773.6	6	4	4553	4993.3
614.4	981.3	6	4	1244	4936.8
612.7	1652.0	6	4	12286	2826.8
613.7	1383.9	6	4	1253	7797.3
617.9	1731.7	6	4	1243	16062.4
617.9	1680.2	6	4	12292	5562.8
622.0	1749.5	6	4	12299	6458.2
623.1	1591.0	6	4	15227	5605.2
623.2	1696.0	6	4	12295	9910.6
624.0	1704.2	6	4	1267	3374.3
624.6	901.8	6	4	1272	4862.1
625.0	1129.5	6	4	1262	4313.0
627.6	1170.8	6	4	1269	8205.8
627.2	1563.7	6	4	1276	4449.5
629.3	747.5	6	4	1270	4270.7
629.9	1651.1	6	4	1277	24875.3
629.8	1178.4	6	4	4571	7186.2
629.8	1700.6	6	4	12295	8241.8
630.8	1132.3	6	4	1262	11278.0
630.6	1608.8	6	4	12301	2701.6
634.0	769.4	6	4	1280	9831.7
640.3	573.3	6	4	1282	6815.6
640.5	1725.3	6	4	12321	4691.5
641.0	1656.9	6	4	15234	11360.1
643.8	1622.1	6	4	12335	9156.9
645.2	1712.4	6	4	1291	7970.5
645.7	426.9	6	4	12342	6765.6
647.9	1628.0	6	4	12335	5342.7
649.6	1573.7	6	4	12332	16309.2
650.4	1620.0	6	4	12335	6835.0
651.8	110.9	6	4	1299	7256.0
658.2	1018.7	6	4	1303	5625.1
659.9	566.5	6	4	1308	6157.9
660.4	820.5	6	4	1310	3210.9
662.6	1702.9	6	4	1306	15730.5
663.2	562.3	6	4	1308	6057.8
663.8	1558.9	6	4	1311	3514.4
666.0	1625.9	6	4	12374	5266.4
667.2	556.1	6	4	1320	7836.0
666.6	826.0	6	4	1310	9170.1
669.2	416.2	6	4	1326	8774.9
672.1	1749.4	6	4	15246	6105.2
672.7	186.3	6	4	4605	7176.8
678.0	1390.5	6	4	1333	11408.7
678.3	1609.0	6	4	12373	4679.2
678.2	1778.0	6	4	12369	9966.8
678.8	990.3	6	4	1338	4096.6
683.9	1561.2	6	4	4618	5489.8
683.6	1288.1	6	4	1332	10104.6
686.9	1744.6	6	4	12390	5792.8
686.8	1767.7	6	4	4624	5965.6
688.1	119.0	6	4	4621	7431.7
690.8	1601.9	6	4	15259	14282.0
695.0	454.0	6	4	4630	4678.9
694.5	1925.5	6	4	1345	5769.5
694.8	1948.8	6	4	4627	5137.6
699.0	1757.8	6	4	1359	6747.1
702.0	29.4	6	4	4631	9935.1
700.2	1600.8	6	4	1356	3098.4
701.9	1053.0	6	4	12403	9928.1
703.8	174.2	6	4	1365	4463.4
705.3	828.9	6	4	1371	6505.2
708.6	179.0	6	4	4637	17795.6
711.0	1332.9	6	4	4641	9709.4
710.9	1592.6	6	4	12415	12003.2
710.8	1732.7	6	4	12405	17793.9
715.5	722.2	6	4	4652	19507.6
715.8	1703.1	6	4	12406	3114.1
717.3	1167.2	6	4	1378	12637.9
720.4	967.4	6	4	6798	7686.2
721.4	1738.0	6	4	12420	9497.7
723.7	1300.7	6	4	1391	4331.9
724.3	1688.8	6	4	1392	7315.1
725.0	1744.6	6	4	7713	6147.4
731.8	1385.7	6	4	1407	3870.0
735.5	1655.1	6	4	4664	6685.1
739.1	1284.1	6	4	1412	3879.9
740.6	947.9	6	4	1411	15344.2
741.4	1337.3	6	4	4668	20828.7
744.3	1323.5	6	4	1413	9380.0
747.0	1714.0	6	4	4673	9142.5
746.9	364.2	6	4	4672	8354.1
751.0	937.5	6	4	1422	7961.8
753.3	681.9	6	4	1434	11596.9
755.0	1935.4	6	4	4683	12047.4
761.3	1319.9	6	4	1456	3254.9
765.0	206.9	6	4	1465	14127.3
765.5	983.2	6	4	1467	5144.1
764.8	1342.7	6	4	1458	11207.0
766.5	1490.0	6	4	1463	21245.8
769.6	250.3	6	4	4705	5766.5
769.3	1282.8	6	4	1472	7475.5
770.7	1630.3	6	4	1466	11484.9
772.0	683.0	6	4	15268	8927.5
771.2	1114.3	6	4	164	9322.7
770.7	1618.9	6	4	4709	7803.6
772.8	205.6	6	4	1465	6261.0
772.4	1947.5	6	4	4710	12079.6
772.9	634.2	6	4	1471	9349.6
772.8	883.6	6	4	4699	7593.8
774.2	1707.9	6	4	4706	8562.1
776.6	707.6	6	4	1480	6316.1
776.5	1627.7	6	4	1481	7254.0
777.6	1722.1	6	4	1478	5062.5
779.7	126.5	6	4	4713	12258.1
780.5	703.5	6	4	1480	4903.1
779.9	1323.0	6	4	1484	8244.3
781.4	1256.0	6	4	1487	2904.6
784.6	111.6	6	4	4726	7070.5
784.1	1336.8	6	4	1488	6324.9
784.9	1344.0	6	4	1488	13304.0
786.9	559.4	6	4	1495	9132.5
786.7	1330.3	6	4	1498	10077.5
787.4	1726.0	6	4	4721	10113.2
786.4	1786.9	6	4	1499	10492.0
789.6	857.0	6	4	4724	6505.1
790.8	553.0	6	4	1495	6436.8
793.6	344.1	6	4	4729	5402.8
795.2	278.9	6	4	1512	7152.6
798.1	659.4	6	4	1513	3469.5
800.0	1715.1	6	4	1518	8763.8
801.6	57.8	6	4	1522	2927.0
802.2	926.8	6	4	1524	20856.6
802.9	920.4	6	4	1515	6398.7
807.6	332.9	6	4	1537	4847.5
810.6	1304.6	6	4	1532	10349.7
811.7	975.2	6	4	1533	8593.7
812.1	1343.1	6	4	4748	13317.0
813.4	689.6	6	4	4752	4268.3
814.7	46.1	6	4	1545	5525.6
820.2	1182.2	6	4	12448	4485.4
819.3	1271.5	6	4	1559	2658.8
820.7	1201.0	6	4	1555	4365.1
821.8	1335.1	6	4	16613	10093.8
824.6	252.0	6	4	4759	11786.7
829.4	1327.9	6	4	1569	4367.5
834.2	1346.7	6	4	1579	13711.9
835.4	973.8	6	4	1577	5108.4
835.9	1338.8	6	4	1579	5033.6
840.5	444.5	6	4	1595	4594.9
840.3	1354.0	6	4	1589	13767.3
841.9	796.1	6	4	1583	8098.1
845.0	456.4	6	4	1600	7453.0
844.2	751.9	6	4	1598	12859.2
846.3	450.8	6	4	1600	7137.2
847.2	782.3	6	4	1607	8672.8
850.7	844.0	6	4	1611	5837.2
854.3	851.9	6	4	1611	7977.1
856.0	830.7	6	4	1618	7308.1
859.4	796.2	6	4	1615	5566.3
862.7	775.9	6	4	4796	3884.9
874.0	582.8	6	4	1646	9418.2
874.0	1381.1	6	4	1650	9982.5
876.8	1462.6	6	4	1647	13134.4
877.9	1418.5	6	4	12475	3626.1
880.0	1610.2	6	4	1656	7976.3
880.6	600.2	6	4	1657	7779.9
881.6	229.6	6	4	4815	4930.7
883.0	522.6	6	4	1653	5217.5
883.3	1353.0	6	4	1665	15302.4
883.2	1452.0	6	4	1666	2410.0
885.4	1318.2	6	4	1662	6839.9
888.9	549.1	6	4	1675	8008.7
888.7	230.9	6	4	4815	7304.3
888.7	1180.0	6	4	1674	17527.8
889.6	1403.7	6	4	1682	4725.2
892.2	1297.8	6	4	1678	17831.6
891.7	1520.5	6	4	1683	11504.8
891.7	1529.2	6	4	1676	7381.5
892.9	1337.3	6	4	1687	7867.4
894.4	1612.2	6	4	4820	6877.3
895.7	1303.5	6	4	1681	9874.6
896.1	1494.3	6	4	4827	7193.8
897.2	289.1	6	4	1689	6601.0
898.7	297.1	6	4	4826	8461.1
899.7	1383.0	6	4	1690	13521.4
898.5	1447.3	6	4	4829	17556.9
899.5	1092.7	6	4	4832	5123.6
900.7	1339.2	6	4	1704	12969.9
900.4	1441.1	6	4	1695	7761.1
906.5	1015.7	6	4	1700	4309.8
906.6	1142.4	6	4	1706	5917.2
907.0	1258.3	6	4	1710	12560.4
907.5	1469.2	6	4	1712	4767.3
908.2	1364.9	6	4	1716	7253.0
911.1	297.9	6	4	6874	1713.1
911.2	1245.6	6	4	4848	6475.8
911.0	1406.9	6	4	1717	7972.5
918.7	1369.3	6	4	1730	13610.5
919.1	635.6	6	4	1713	6725.0
920.8	1082.9	6	4	1732	7445.6
920.0	1355.0	6	4	1716	28682.4
920.7	1519.3	6	4	1734	3829.9
922.6	1476.0	6	4	1739	7094.6
923.7	1465.1	6	4	1748	5914.8
925.0	1540.7	6	4	1742	11723.3
927.6	1438.4	6	4	4865	8122.6
928.1	1427.6	6	4	12496	8868.6
929.5	1045.7	6	4	1749	9774.0
929.6	1557.7	6	4	4863	9256.8
932.4	1266.0	6	4	226	6042.4
932.4	1755.1	6	4	1753	6928.8
936.0	1118.4	6	4	1759	3935.7
937.4	958.0	6	4	4875	5605.4
939.6	1257.8	6	4	1768	9607.7
939.2	1836.3	6	4	4887	17479.8
940.0	1575.7	6	4	4880	13391.7
941.3	1309.3	6	4	1757	2967.8
942.7	1753.1	6	4	1766	8900.3
943.2	1472.6	6	4	12507	10311.1
944.1	165.5	6	4	4885	5340.9
944.1	1219.2	6	4	1776	5253.5
945.2	1206.5	6	4	1775	7577.9
947.4	172.2	6	4	4889	17967.8
950.7	1029.0	6	4	12520	2698.1
953.8	1107.1	6	4	1803	3999.0
954.6	1130.7	6	4	1804	10046.6
957.2	1501.0	6	4	10457	7897.7
961.1	786.6	6	4	1810	5411.9
963.6	760.0	6	4	1819	4726.4
964.0	1036.3	6	4	12523	20587.4
962.5	1251.0	6	4	1815	3663.1
964.4	1291.0	6	4	1811	10280.1
966.4	1155.8	6	4	240	7636.1
966.0	1484.7	6	4	12530	19852.2
968.2	12.1	6	4	4903	7885.0
970.2	1088.0	6	4	1831	2933.8
969.9	1556.0	6	4	1822	7232.6
971.7	1509.1	6	4	1829	5601.6
976.0	1578.3	6	4	1850	8606.0
974.3	1743.7	6	4	1842	2678.4
977.7	819.2	6	4	1864	6452.6
978.7	1412.6	6	4	1859	10306.8
980.1	1566.5	6	4	6911	4894.0
982.4	1490.3	6	4	248	4266.9
983.0	1452.2	6	4	12545	3746.2
982.2	1653.3	6	4	1870	13366.0
984.8	543.5	6	4	1863	5789.1
987.2	1602.3	6	4	1868	3676.3
988.9	1312.1	6	4	4926	4861.3
992.4	1381.6	6	4	4934	5778.2
994.9	1396.1	6	4	1897	7431.2
996.5	1199.9	6	4	15298	4064.4
997.6	1443.6	6	4	10479	5534.4
996.6	1671.3	6	4	4937	9416.2
997.6	1412.0	6	4	12565	6236.2
998.5	1401.1	6	4	1897	11067.3
1003.1	1006.2	6	4	1910	7905.0
1004.0	387.6	6	4	4945	4512.8
1004.4	944.8	6	4	1914	4491.0
1004.9	1421.0	6	4	1912	6666.8
1008.5	1008.0	6	4	1910	5836.3
1010.1	1389.0	6	4	1921	14661.2
1009.6	1575.2	6	4	16250	5566.1
1011.1	386.5	6	4	4947	15140.2
1013.3	1531.5	6	4	12589	4445.2
1013.6	1275.0	6	4	1926	15127.4
1014.9	367.9	6	4	1925	7639.0
1014.7	1442.2	6	4	4958	9904.3
1016.4	1149.7	6	4	4959	6095.2
1016.0	1373.1	6	4	1929	15958.6
1020.0	1404.6	6	4	1938	3365.7
1021.4	1308.9	6	4	1940	5622.0
1027.3	1476.0	6	4	4970	4197.5
1028.1	1398.1	6	4	1953	5064.4
1030.6	1401.5	6	4	1953	4514.3
1031.3	310.3	6	4	15310	11505.1
1038.3	1617.7	6	4	1966	10001.1
1039.3	1345.7	6	4	1975	2837.8
1041.3	1405.0	6	4	1976	5044.2
1040.7	1449.0	6	4	15313	5841.9
1041.9	1629.9	6	4	1960	3957.4
1042.7	1522.2	6	4	1983	10149.7
1048.8	1408.3	6	4	1991	14369.8
1048.8	1641.2	6	4	1998	7107.9
1049.0	1553.3	6	4	1997	2670.2
1051.0	1187.8	6	4	2002	10934.8
1051.3	1528.1	6	4	2001	10801.0
1051.6	1327.0	6	4	2004	11633.9
1052.6	1127.1	6	4	4993	5801.8
1056.8	1413.5	6	4	5007	9567.1
1057.2	1382.1	6	4	2005	10226.9
1058.8	642.4	6	4	2008	5629.6
1058.2	1353.7	6	4	12666	6129.2
1063.0	506.9	6	4	2026	20000.2
1063.4	1130.7	6	4	5015	5997.5
1063.1	1497.2	6	4	2031	4524.1
1064.3	1258.9	6	4	2037	3145.2
1066.5	1613.4	6	4	2033	8387.0
1066.7	1579.5	6	4	2032	10428.6
1068.5	544.0	6	4	12705	4955.2
1068.1	1222.2	6	4	10539	6143.3
1070.8	1114.2	6	4	2036	5284.4
1071.2	1557.0	6	4	5022	13582.6
1072.1	1249.7	6	4	12708	12244.2
1072.1	1258.2	6	4	2037	7617.2
1072.0	1597.2	6	4	2049	16749.2
1072.5	1626.7	6	4	2043	4458.7
1074.4	915.8	6	4	2055	5601.5
1074.6	1348.6	6	4	12734	5152.1
1074.9	1552.0	6	4	2061	3272.7
1075.9	2013.3	6	4	5030	9421.7
1076.4	1371.0	6	4	12696	16154.2
1076.8	1201.1	6	4	12701	10821.4
1079.0	1277.0	6	4	12694	19249.4
1079.0	1624.5	6	4	2043	5398.4
1080.8	722.0	6	4	2069	17342.5
1081.5	504.9	6	4	2050	1882.0
1081.4	1444.5	6	4	10530	7670.9
1081.5	1474.1	6	4	5042	12497.7
1081.9	1867.4	6	4	5047	3624.8
1082.0	1300.3	6	4	12739	19679.2
1083.5	254.2	6	4	15323	7098.0
1085.1	730.3	6	4	2069	7566.6
1089.2	1316.3	6	4	2070	7947.2
1089.7	1427.4	6	4	10576	14833.5
1089.7	1552.8	6	4	5046	10719.5
1091.2	129.2	6	4	5051	10749.4
1093.6	1267.8	6	4	12709	5766.6
1095.6	706.1	6	4	5057	10664.5
1095.5	1620.8	6	4	2098	6154.3
1095.4	279.3	6	4	2103	6758.6
1097.4	1107.2	6	4	2096	8984.2
1100.0	1273.2	6	4	12807	18614.4
1101.3	919.1	6	4	2108	8247.4
1101.0	1372.2	6	4	10591	7260.2
1102.5	1036.7	6	4	2119	6875.8
1103.1	1329.1	6	4	10619	3194.4
1103.5	1352.8	6	4	10588	4418.3
1103.8	1156.3	6	4	299	5638.5
1104.9	1138.6	6	4	2133	7987.5
1104.7	1264.3	6	4	10639	5549.9
1106.0	1279.2	6	4	12743	3874.2
1104.6	1628.6	6	4	5072	6087.7
1106.2	1008.2	6	4	2142	7479.5
1106.7	285.6	6	4	5082	6246.3
1106.5	482.5	6	4	2136	5526.5
1109.2	520.3	6	4	2132	7027.8
1109.4	1359.5	6	4	303	5710.3
1110.0	1435.0	6	4	12831	28934.6
1108.9	1444.2	6	4	12833	8052.6
1109.5	1016.0	6	4	2152	6841.4
1109.7	1370.0	6	4	10591	4586.1
1112.4	327.5	6	4	2145	11580.0
1112.2	541.3	6	4	5086	8484.2
1113.8	1233.0	6	4	2153	6072.4
1114.6	483.8	6	4	2136	6138.3
1115.2	1111.0	6	4	2155	7981.2
1115.1	593.0	6	4	2159	8430.9
1118.2	1177.8	6	4	2146	10502.1
1118.2	412.5	6	4	12849	9612.9
1119.2	792.7	6	4	2164	4196.1
1119.3	1483.4	6	4	12840	9776.9
1120.9	502.1	6	4	12850	5103.2
1121.5	1102.6	6	4	2174	12478.0
1119.6	1199.5	6	4	2168	5420.3
1120.7	1610.6	6	4	2170	12477.7
1120.0	609.4	6	4	2167	12416.5
1123.3	156.0	6	4	5108	5371.3
1124.3	971.1	6	4	312	5441.4
1124.1	614.0	6	4	2167	11546.2
1125.5	989.1	6	4	2183	6554.8
1125.2	1109.9	6	4	2174	5645.7
1125.6	1168.8	6	4	10689	5481.8
1126.6	506.0	6	4	12897	9512.5
1128.8	1022.7	6	4	2180	8772.9
1129.1	1307.0	6	4	2192	8745.1
1130.4	1615.4	6	4	5115	16219.3
1130.9	1593.4	6	4	2194	5891.1
1131.2	601.6	6	4	2178	7860.2
1132.6	1208.3	6	4	2196	19137.0
1131.4	1388.7	6	4	12913	8188.5
1133.5	1543.1	6	4	12921	9687.0
1134.4	469.0	6	4	2204	4158.1
1136.0	163.3	6	4	5120	6549.9
1135.9	595.7	6	4	2208	8965.7
1135.8	1417.4	6	4	10696	10382.0
1140.0	892.5	6	4	2206	11332.8
1139.5	1030.0	6	4	2205	15524.1
1139.6	1116.0	6	4	10761	7596.9
1139.8	1543.2	6	4	12921	8586.5
1139.8	1556.5	6	4	7001	6454.2
1141.9	585.5	6	4	12893	13450.9
1142.5	643.0	6	4	10791	6410.6
1141.5	1378.8	6	4	12940	5371.1
1142.0	1550.6	6	4	2227	9277.3
1142.3	1589.5	6	4	2220	9354.7
1145.0	532.6	6	4	12941	17126.6
1143.6	1396.7	6	4	2225	9674.4
1144.5	1192.7	6	4	12949	11666.7
1145.3	1285.6	6	4	12956	13073.0
1146.0	888.1	6	4	2206	3445.6
1145.9	1618.0	6	4	5127	7389.2
1147.4	624.9	6	4	5135	10649.0
1150.9	666.1	6	4	2234	6645.6
1151.4	1178.6	6	4	12973	3182.3
1151.0	1235.0	6	4	2240	4566.6
1153.0	1439.1	6	4	12985	9456.9
1153.4	519.3	6	4	12996	13383.7
1153.7	1147.0	6	4	2239	10360.8
1154.9	439.2	6	4	2247	9197.2
1154.1	1207.8	6	4	10818	7378.3
1156.5	395.1	6	4	5147	12243.3
1158.9	1292.5	6	4	12981	5837.2
1158.8	248.5	6	4	2251	8204.7
1159.3	1395.9	6	4	13044	9944.2
1160.0	389.5	6	4	5147	5405.1
1160.1	496.0	6	4	13010	4742.6
1159.5	1186.1	6	4	10829	9432.7
1159.6	1449.1	6	4	13055	5432.7
1162.4	1264.7	6	4	2256	4788.8
1163.9	1382.6	6	4	2267	5008.1
1163.4	1218.2	6	4	13027	5120.9
1165.0	539.9	6	4	13034	11457.2
1166.0	1373.7	6	4	2267	4076.5
1167.8	1928.0	6	4	5157	5937.2
1169.2	430.9	6	4	2253	9827.3
1170.2	477.1	6	4	13102	7055.0
1169.4	1386.0	6	4	15394	4183.2
1171.7	319.7	6	4	2271	8433.1
1173.4	529.5	6	4	2281	9554.0
1173.6	403.4	6	4	5166	3626.4
1173.6	1434.6	6	4	13056	4341.2
1175.6	995.9	6	4	2274	7761.6
1178.0	1554.6	6	4	2283	14195.0
1179.2	1909.3	6	4	2291	7238.7
1181.9	453.0	6	4	13099	11882.2
1182.4	460.0	6	4	15415	8366.6
1184.0	303.5	6	4	5173	12094.3
1184.1	1310.5	6	4	13120	7453.2
1184.2	1474.8	6	4	10904	4006.0
1184.5	1452.5	6	4	2301	9560.3
1185.7	437.7	6	4	2319	6071.6
1187.0	1385.1	6	4	13163	11527.6
1186.9	1501.0	6	4	13124	8840.0
1187.2	562.8	6	4	2321	12228.3
1187.5	606.3	6	4	2312	10970.3
1187.7	644.9	6	4	339	6834.6
1187.9	1220.8	6	4	2317	5845.9
1189.3	829.5	6	4	2313	2671.5
1190.2	282.7	6	4	5179	4037.8
1190.3	539.0	6	4	13153	6571.5
1190.2	963.2	6	4	2295	7872.3
1189.9	1133.4	6	4	13129	2937.7
1190.6	467.5	6	4	13143	11119.5
1190.0	504.0	6	4	13080	12919.0
1191.2	615.6	6	4	5180	7009.5
1192.5	200.1	6	4	5184	7531.5
1192.8	776.5	6	4	2323	3117.1
1191.9	1346.7	6	4	2325	4239.2
1194.0	630.5	6	4	2337	4052.3
1193.8	1414.4	6	4	344	5610.0
1194.9	1523.4	6	4	13197	8793.7
1195.2	306.4	6	4	2329	6263.7
1195.5	1232.0	6	4	2328	5163.7
1196.5	290.5	6	4	5179	5043.3
1196.8	406.4	6	4	2335	9057.0
1197.1	1298.3	6	4	7034	2081.7
1198.4	1202.2	6	4	13112	6475.2
1197.8	1407.3	6	4	10965	13955.4
1198.1	1975.9	6	4	5187	9265.7
1199.0	420.5	6	4	2346	7430.5
1199.1	1213.9	6	4	13188	4041.8
1199.3	1519.6	6	4	13197	4963.4
1200.8	500.4	6	4	2332	6779.8
1202.0	1247.0	6	4	13230	8095.1
1202.2	1140.3	6	4	2348	6163.0
1202.5	1193.0	6	4	348	9648.4
1204.8	742.2	6	4	2357	5066.5
1206.6	1177.3	6	4	10925	8614.1
1207.0	1306.1	6	4	10932	8375.2
1208.0	1243.2	6	4	13230	6693.0
1206.8	1527.4	6	4	13198	6516.0
1209.4	506.2	6	4	10941	9554.0
1208.5	556.7	6	4	13253	4873.2
1209.1	1096.9	6	4	13255	8324.0
1209.9	731.1	6	4	2363	5421.8
1211.1	749.3	6	4	2357	4564.3
1214.9	1402.6	6	4	10967	10377.7
1215.5	743.9	6	4	5210	3554.5
1217.2	386.7	6	4	2389	4429.5
1217.3	453.2	6	4	13271	6377.1
1216.7	527.8	6	4	13265	6459.2
1216.7	1145.1	6	4	5214	14390.1
1217.0	1236.7	6	4	13278	1611.7
1219.0	1178.0	6	4	2358	5622.4
1217.6	1531.2	6	4	13300	5211.4
1219.5	582.0	6	4	13276	9981.3
1219.4	715.0	6	4	2382	11714.0
1222.3	757.0	6	4	2399	9298.6
1220.7	1135.0	6	4	13266	2381.3
1223.4	1153.2	6	4	10960	4910.6
1225.3	1407.6	6	4	10968	9864.9
1224.8	1902.9	6	4	2404	6981.5
1226.0	529.8	6	4	13309	6758.0
1225.2	1236.3	6	4	13326	4149.5
1227.0	389.1	6	4	13336	7739.5
1227.3	451.7	6	4	5223	11300.5
1228.0	478.8	6	4	13307	4370.7
1227.9	1130.0	6	4	2403	13097.6
1228.9	1226.0	6	4	2412	11087.1
1228.3	1253.3	6	4	358	2622.8
1227.9	1343.4	6	4	2397	3787.3
1229.9	558.0	6	4	13293	19765.4
1229.3	697.5	6	4	5226	5703.6
1230.9	459.9	6	4	16327	10746.6
1231.0	1203.0	6	4	11009	12535.7
1232.6	1387.8	6	4	2413	5044.2
1232.0	1497.6	6	4	2409	9437.3
1233.3	214.2	6	4	5235	14573.5
1233.1	1247.0	6	4	13358	4960.4
1234.3	1278.4	6	4	11000	5673.6
1237.7	1427.1	6	4	13343	14313.4
1238.6	532.6	6	4	13364	9658.4
1238.9	1449.2	6	4	10989	5122.9
1240.8	1180.5	6	4	13385	23775.3
1242.0	1257.8	6	4	13389	3308.1
1244.8	416.5	6	4	5243	6837.8
1244.8	530.7	6	4	13396	5203.6
1245.7	1542.2	6	4	13405	34944.2
1245.7	1425.1	6	4	11025	3485.9
1247.9	1528.2	6	4	11043	4538.2
1249.2	743.8	6	4	2452	6259.7
1249.0	1260.2	6	4	5264	6531.3
1249.4	1179.9	6	4	11047	13212.8
1250.3	1466.5	6	4	13447	6685.6
1250.5	1555.3	6	4	11039	5572.5
1251.8	382.1	6	4	5250	6855.4
1250.8	492.1	6	4	13423	15445.7
1254.6	1505.0	6	4	2457	7511.1
1255.1	1241.8	6	4	13441	5411.3
1255.8	1430.4	6	4	13455	16855.4
1257.1	438.4	6	4	13461	6152.6
1257.3	1543.8	6	4	13460	23228.2
1256.7	1682.9	6	4	2455	4342.3
1258.9	517.6	6	4	2464	9219.8
1259.8	1919.5	6	4	2474	23740.6
1259.6	1350.7	6	4	2473	6941.2
1259.6	1520.9	6	4	13429	4138.9
1261.9	685.1	6	4	2468	8205.4
1261.0	1445.0	6	4	2471	12032.4
1263.8	505.6	6	4	13472	18916.1
1265.3	515.3	6	4	2464	9433.9
1264.9	894.3	6	4	2465	9536.0
1266.0	1770.7	6	4	2479	8156.1
1266.8	1236.4	6	4	13442	4084.6
1268.1	1448.8	6	4	371	7381.5
1268.8	1311.2	6	4	13519	9549.6
1273.9	1377.5	6	4	5280	13856.9
1275.6	1094.3	6	4	2501	9431.4
1276.2	1279.6	6	4	13532	6242.5
1276.8	420.5	6	4	13546	5190.6
1277.0	1128.8	6	4	13539	6372.2
1278.5	1079.0	6	4	13514	3015.1
1279.7	202.6	6	4	2503	6476.3
1278.9	1251.3	6	4	13556	7651.8
1279.0	716.0	6	4	2515	16288.1
1281.0	464.6	6	4	13585	6544.6
1280.4	1188.8	6	4	11068	7180.7
1281.0	1503.0	6	4	16371	8971.9
1281.4	424.1	6	4	13546	9166.9
1284.6	1353.2	6	4	5299	8712.0
1285.2	874.0	6	4	13581	5349.7
1286.0	1096.1	6	4	11086	8650.1
1285.7	1305.4	6	4	2527	8370.6
1287.2	1288.0	6	4	2537	9292.6
1287.2	1521.8	6	4	2540	5650.3
1288.1	1457.2	6	4	5307	6567.8
1288.7	465.0	6	4	13584	25253.0
1289.8	1130.7	6	4	2532	2973.5
1289.4	1272.3	6	4	13575	6725.7
1289.3	655.6	6	4	13590	6006.0
1291.6	1378.4	6	4	2541	12760.8
1292.9	437.6	6	4	2545	5408.4
1293.1	518.9	6	4	13610	4834.4
1292.4	1170.2	6	4	13483	6748.8
1293.6	1291.9	6	4	2537	8725.7
1294.5	685.1	6	4	5310	6577.1
1297.2	1471.2	6	4	13604	11448.7
1298.1	1203.7	6	4	2558	5409.7
1298.7	1521.3	6	4	2555	8986.6
1300.5	545.3	6	4	2546	7829.5
1300.6	556.9	6	4	13627	4780.7
1301.2	1037.1	6	4	2563	6972.5
1304.0	787.4	6	4	2547	3564.9
1303.9	712.3	6	4	2566	7230.0
1307.5	1534.5	6	4	2580	3411.3
1308.1	992.0	6	4	2583	5260.2
1308.8	1154.9	6	4	13560	3097.7
1309.0	789.5	6	4	2547	8284.0
1310.8	543.3	6	4	5333	11278.3
1312.1	778.1	6	4	2567	7276.0
1312.0	458.3	6	4	2576	8925.8
1312.9	959.9	6	4	2592	2084.1
1313.6	1119.0	6	4	13629	2545.4
1312.7	1408.8	6	4	2586	11866.6
1312.3	1514.1	6	4	13616	4917.1
1314.4	421.9	6	4	13637	3912.6
1314.5	1258.0	6	4	2600	5164.5
1313.9	1300.8	6	4	5327	4918.4
1312.5	1487.0	6	4	2602	10481.1
1315.3	1241.1	6	4	2609	9438.9
1315.0	990.0	6	4	2583	11462.9
1315.1	1533.8	6	4	2580	5761.1
1318.0	1289.8	6	4	2604	5346.9
1317.3	1491.2	6	4	2610	9171.5
1320.4	206.5	6	4	2614	6478.2
1321.3	1159.7	6	4	383	3695.0
1322.5	890.5	6	4	2622	6401.4
1324.4	643.1	6	4	2621	12991.2
1323.4	1336.5	6	4	2618	11409.8
1325.1	1357.9	6	4	5356	5798.5
1324.3	1464.3	6	4	2626	15260.8
1325.5	529.1	6	4	13697	8019.8
1326.3	910.2	6	4	11117	5866.6
1326.5	1217.7	6	4	11118	9457.7
1326.7	428.0	6	4	5354	8133.2
1327.7	408.4	6	4	13693	7060.8
1327.3	517.5	6	4	13696	4922.0
1328.4	1195.7	6	4	15558	11774.6
1328.8	1518.6	6	4	2627	4202.8
1330.6	1544.1	6	4	5362	3272.1
1330.8	357.7	6	4	2637	14670.2
1331.8	1168.4	6	4	11113	6603.3
1331.4	479.0	6	4	13685	4367.3
1331.6	642.4	6	4	2634	5892.5
1333.6	443.3	6	4	13709	10435.1
1333.9	1247.2	6	4	13699	15159.6
1333.3	1483.4	6	4	2633	7955.7
1334.8	325.5	6	4	2643	16400.6
1334.0	543.6	6	4	13702	7350.5
1335.6	690.9	6	4	5368	5631.3
1337.2	163.3	6	4	2645	9162.5
1337.1	1383.4	6	4	2652	8082.0
1342.8	1469.5	6	4	5382	11536.6
1343.8	248.6	6	4	5383	5001.2
1344.3	533.9	6	4	2663	9732.1
1346.5	1906.7	6	4	5384	5668.4
1347.8	1069.9	6	4	2670	7773.5
1348.8	1271.9	6	4	2685	9284.4
1347.7	2000.8	6	4	5387	8295.6
1348.6	1199.1	6	4	13713	20158.4
1350.0	564.3	6	4	2681	5776.2
1349.0	1215.1	6	4	11137	1307.2
1350.1	1353.8	6	4	13732	12285.7
1349.9	1502.3	6	4	13707	7106.5
1351.0	208.5	6	4	7110	8222.7
1350.9	531.9	6	4	2663	2235.4
1351.2	1242.6	6	4	2692	3977.6
1352.6	467.9	6	4	13729	2867.5
1353.7	516.0	6	4	5401	8835.6
1353.6	1101.6	6	4	2679	7752.9
1355.7	150.8	6	4	13734	13493.1
1356.2	560.0	6	4	2699	6028.0
1356.2	1075.4	6	4	13751	6961.8
1355.6	1420.6	6	4	16401	5395.3
1356.8	1457.0	6	4	11140	17907.4
1356.0	1464.0	6	4	5382	8703.9
1356.2	1539.9	6	4	2705	5486.4
1357.8	410.4	6	4	5415	7326.0
1357.9	449.3	6	4	2701	10509.0
1357.3	1199.9	6	4	13743	3961.9
1359.2	430.2	6	4	2708	8996.1
1360.0	1206.0	6	4	13775	2919.4
1359.3	1229.0	6	4	5412	14089.5
1360.4	1851.6	6	4	5420	6757.3
1361.5	189.9	6	4	5425	10663.8
1363.0	468.4	6	4	13763	5963.5
1364.1	281.3	6	4	5423	4852.7
1365.3	522.6	6	4	5433	5179.7
1366.5	344.5	6	4	13753	3135.2
1369.0	359.4	6	4	13779	12651.4
1368.4	548.9	6	4	2717	9085.4
1368.8	364.7	6	4	13779	11948.4
1368.8	1152.5	6	4	13790	5691.5
1370.0	666.4	6	4	7126	7190.8
1370.7	1500.9	6	4	13786	11678.6
1372.1	1457.6	6	4	2741	6547.7
1374.2	1076.9	6	4	13799	3423.9
1373.7	1490.8	6	4	2742	5430.1
1374.3	383.1	6	4	13794	10379.2
1375.2	548.1	6	4	13797	4953.9
1376.2	439.1	6	4	5454	18006.3
1375.6	882.1	6	4	5440	5944.6
1377.1	1231.0	6	4	5457	8346.9
1377.3	340.4	6	4	2748	10572.2
1377.7	356.3	6	4	2753	7643.1
1378.4	244.8	6	4	13804	5926.7
1379.6	1093.2	6	4	2739	8416.4
1379.7	1381.5	6	4	2754	7793.4
1378.5	1450.2	6	4	2750	5829.3
1379.5	223.2	6	4	13811	17667.4
1381.1	464.0	6	4	13802	12053.1
1382.0	1129.8	6	4	2762	3890.2
1382.7	794.2	6	4	2757	4081.3
1383.8	514.4	6	4	15608	5388.6
1384.5	541.1	6	4	2773	8054.5
1384.8	1389.7	6	4	2767	11657.3
1386.5	555.1	6	4	5460	9080.8
1388.9	638.6	6	4	2771	4142.8
1388.4	1251.0	6	4	15615	6587.6
1390.6	150.5	6	4	2787	14636.2
1391.3	300.1	6	4	5474	3206.7
1391.8	1435.6	6	4	13843	10099.5
1393.6	365.2	6	4	13839	7703.1
1396.6	1070.9	6	4	15619	9968.6
1397.0	1162.8	6	4	11174	7461.9
1397.0	1446.1	6	4	13851	21924.5
1399.7	238.5	6	4	13871	6519.2
1399.8	1128.5	6	4	2796	10522.2
1403.5	1175.4	6	4	11173	3823.9
1403.8	230.6	6	4	13872	17651.0
1403.8	361.4	6	4	13840	9235.8
1404.3	962.4	6	4	2803	6582.5
1406.0	1457.0	6	4	2819	17577.8
1406.0	296.1	6	4	15638	5469.6
1407.0	325.0	6	4	2811	3896.7
1408.9	416.3	6	4	2820	5192.1
1410.0	1398.6	6	4	408	9298.6
1408.7	1892.5	6	4	5492	9239.7
1411.5	171.9	6	4	5493	9451.9
1411.5	449.2	6	4	5504	8623.2
1412.3	320.1	6	4	2822	10150.2
1414.4	548.7	6	4	2827	5243.7
1414.5	1199.6	6	4	11182	3890.5
1416.0	394.1	6	4	2836	4579.3
1416.2	1422.2	6	4	413	2232.2
1416.5	1713.9	6	4	2844	16326.1
1417.2	1369.0	6	4	2842	12012.8
1419.1	1271.6	6	4	2847	14992.8
1419.5	1304.4	6	4	2834	4961.6
1419.1	529.1	6	4	5510	9298.3
1419.6	1147.3	6	4	13879	5369.1
1422.1	511.8	6	4	13913	4784.8
1423.2	363.8	6	4	13920	12112.9
1423.3	1073.0	6	4	2845	10461.8
1423.9	1155.0	6	4	13877	5788.1
1426.6	261.2	6	4	13952	6980.6
1427.9	1502.1	6	4	2856	6925.0
1428.5	1655.4	6	4	2858	8487.1
1430.0	191.6	6	4	2868	4845.7
1431.1	1209.3	6	4	13963	8027.2
1432.2	182.2	6	4	2868	7397.3
1431.8	1445.0	6	4	13980	6690.1
1433.1	366.3	6	4	15660	4757.6
1432.6	1711.4	6	4	13972	4162.1
1434.3	941.5	6	4	2871	5855.8
1433.4	1099.9	6	4	15670	5636.9
1437.0	570.1	6	4	5536	8126.4
1435.7	1194.7	6	4	13943	8211.2
1438.2	536.1	6	4	5535	10920.1
1437.9	1116.2	6	4	2866	8584.0
1442.7	1335.0	6	4	2876	5994.5
1443.0	1842.0	6	4	2879	9166.9
1444.1	1406.7	6	4	2895	6711.9
1445.6	324.7	6	4	14052	5670.4
1446.3	353.9	6	4	13998	21017.6
1447.9	431.7	6	4	2893	5549.9
1448.0	1153.5	6	4	14030	4009.3
1449.4	1233.5	6	4	14021	9437.9
1449.9	1240.3	6	4	14021	2531.5
1451.4	326.1	6	4	14052	8938.9
1452.0	788.3	6	4	2908	6872.2
1452.5	1315.3	6	4	2904	5106.7
1454.4	1173.0	6	4	5558	3468.0
1455.6	1388.1	6	4	5562	8318.5
1457.2	314.7	6	4	14053	5416.8
1456.8	727.9	6	4	2916	6493.0
1457.9	1302.5	6	4	5560	5081.3
1458.4	483.0	6	4	11203	12709.0
1459.0	1288.7	6	4	2911	5426.3
1460.2	462.6	6	4	2917	10947.0
1460.8	1467.5	6	4	14063	4317.0
1461.7	455.6	6	4	2925	12786.6
1462.4	489.5	6	4	14076	6968.8
1461.6	1246.5	6	4	14069	11078.5
1463.6	1322.8	6	4	5572	10924.5
1465.3	358.0	6	4	5571	7621.4
1465.7	827.4	6	4	5568	9865.0
1465.1	1427.4	6	4	2927	8311.3
1465.0	1236.1	6	4	14077	4244.5
1467.1	1167.7	6	4	5574	8411.2
1466.3	1354.2	6	4	5580	11860.1
1467.7	447.9	6	4	5581	3828.0
1469.3	205.4	6	4	14080	4550.9
1469.0	421.1	6	4	16763	13719.4
1469.0	1285.0	6	4	2936	10969.0
1470.2	219.5	6	4	2931	24253.3
1471.6	1272.0	6	4	14135	4794.5
1473.7	358.3	6	4	2942	6231.3
1472.5	1466.8	6	4	2943	3258.3
1473.7	347.2	6	4	14083	4117.1
1474.0	1791.0	6	4	2944	6397.1
1474.5	174.0	6	4	5596	6323.2
1476.0	1172.8	6	4	2953	6730.4
1475.4	1244.7	6	4	11217	10271.0
1476.2	467.5	6	4	5593	7332.9
1476.0	1475.9	6	4	2943	8469.6
1478.1	392.5	6	4	14118	8102.9
1477.7	1531.6	6	4	2947	8646.4
1478.5	202.8	6	4	2948	2358.3
1479.4	384.5	6	4	14120	6816.4
1481.2	408.5	6	4	14123	3156.9
1481.3	475.7	6	4	5606	7018.5
1482.1	290.8	6	4	14095	9197.4
1481.7	1666.4	6	4	5613	12893.1
1486.5	1651.9	6	4	2967	5957.6
1487.8	1290.1	6	4	14164	4622.2
1489.2	1134.3	6	4	2978	4327.3
1489.3	1829.3	6	4	2973	6958.6
1490.0	267.3	6	4	15733	7660.4
1490.4	522.8	6	4	5628	10092.2
1491.5	1381.6	6	4	434	6376.6
1491.9	1702.0	6	4	5625	6538.4
1493.7	1259.9	6	4	14210	8047.3
1495.9	1289.8	6	4	2980	7287.8
1495.7	1375.0	6	4	434	19223.9
1497.5	306.9	6	4	15737	6641.3
1496.9	1472.0	6	4	2998	4042.3
1497.3	1165.8	6	4	14198	4623.4
1499.2	451.7	6	4	5634	6754.0
1498.9	836.0	6	4	2989	5058.8
1499.4	1407.5	6	4	14181	16623.6
1499.5	1386.9	6	4	434	4271.9
1499.6	1478.7	6	4	5631	9624.1
1503.0	255.0	6	4	15759	12911.1
1502.6	411.0	6	4	3009	5088.1
1506.3	298.1	6	4	14200	12394.5
1507.8	1527.3	6	4	3004	12812.6
1507.0	373.4	6	4	14228	6590.5
1511.0	1323.3	6	4	3017	6721.7
1511.8	275.6	6	4	15769	7420.2
1512.7	926.0	6	4	3016	5588.0
1512.7	1960.5	6	4	3026	10505.0
1514.2	1309.7	6	4	3024	13242.3
1514.5	1469.6	6	4	5664	6506.7
1515.7	46.0	6	4	5665	5828.3
1515.3	917.7	6	4	3032	28384.8
1515.3	1016.9	6	4	3028	7839.6
1515.4	1197.6	6	4	11227	14932.1
1516.7	541.3	6	4	3038	16835.9
1517.5	361.2	6	4	16975	12681.4
1519.6	447.0	6	4	3037	6811.9
1520.0	1224.0	6	4	11232	16860.1
1520.0	1772.9	6	4	3034	15433.6
1518.6	1778.6	6	4	3034	7881.9
1518.8	1964.3	6	4	3049	12094.8
1519.8	32.5	6	4	5672	7329.5
1519.9	516.2	6	4	14253	8292.7
1520.2	536.2	6	4	3038	9611.0
1520.7	1262.0	6	4	11240	16078.0
1521.3	215.4	6	4	14243	9585.5
1521.0	398.4	6	4	11271	9207.8
1521.6	1022.3	6	4	3028	6797.6
1522.2	1413.0	6	4	3045	12137.4
1524.3	549.1	6	4	3058	4195.2
1524.3	854.9	6	4	3054	8277.7
1523.5	1368.6	6	4	3051	9609.8
1524.6	310.3	6	4	14296	7626.3
1525.0	1214.4	6	4	443	5573.3
1525.8	357.4	6	4	5676	12310.8
1526.0	1180.7	6	4	15810	13535.4
1527.5	426.6	6	4	14302	4178.0
1526.3	1262.5	6	4	11262	5224.9
1527.7	907.9	6	4	5682	7688.3
1527.5	1314.4	6	4	15807	9859.0
1527.6	1444.8	6	4	3064	11868.5
1528.4	844.8	6	4	3052	8599.1
1530.0	1402.0	6	4	14329	10119.1
1531.5	40.9	6	4	5689	6115.9
1531.9	450.5	6	4	5677	5289.0
1531.6	920.9	6	4	3063	7716.9
1533.3	1223.5	6	4	11252	8275.9
1534.0	1342.8	6	4	3067	9842.8
1536.3	1208.6	6	4	14326	10466.2
1537.1	119.5	6	4	3082	12267.5
1536.3	129.8	6	4	5702	13750.2
1537.7	1455.5	6	4	3073	11010.9
1538.2	147.2	6	4	14410	14609.4
1539.1	282.5	6	4	15835	5179.2
1539.2	1178.4	6	4	3080	8382.9
1540.1	299.4	6	4	14361	3505.9
1539.8	1365.8	6	4	3078	6221.4
1539.2	1374.0	6	4	3078	6476.6
1543.0	1753.7	6	4	3086	7651.2
1544.0	19.6	6	4	5724	15319.1
1544.0	36.8	6	4	5718	4160.9
1545.1	201.9	6	4	3087	10404.7
1546.5	1270.9	6	4	14367	3633.1
1546.2	1423.4	6	4	14359	12660.5
1546.9	465.7	6	4	5728	3841.8
1546.3	1544.6	6	4	3094	10980.0
1547.3	335.6	6	4	3095	9351.7
1548.8	845.0	6	4	3093	10696.0
1547.4	1454.3	6	4	11281	4754.9
1549.4	487.2	6	4	3081	8434.3
1550.7	131.4	6	4	14395	28770.8
1551.1	1197.7	6	4	3100	2375.8
1552.3	1219.2	6	4	15843	7276.0
1553.5	238.7	6	4	14433	7902.2
1554.7	187.6	6	4	14428	11239.7
1554.9	1187.5	6	4	14399	8427.7
1554.5	1425.7	6	4	14358	10067.8
1556.9	448.3	6	4	5740	7338.1
1558.0	496.0	6	4	5743	9822.4
1558.5	373.9	6	4	5750	31969.3
1560.0	1299.0	6	4	3123	14809.9
1560.8	1232.6	6	4	15842	7101.6
1561.7	171.6	6	4	3127	9139.8
1561.9	353.0	6	4	14440	12886.9
1563.5	476.1	6	4	14460	4425.6
1563.3	511.0	6	4	3131	5679.8
1566.2	689.0	6	4	3138	5918.4
1566.2	1312.5	6	4	14463	6808.3
1568.5	398.6	6	4	3129	7270.3
1568.5	1883.9	6	4	5754	11196.7
1569.3	247.9	6	4	5756	8115.3
1568.5	417.6	6	4	14474	3682.1
1568.0	500.5	6	4	15861	6123.3
1571.6	241.5	6	4	15871	9289.6
1571.7	1434.9	6	4	3140	4606.8
1573.3	1955.9	6	4	14482	7137.4
1573.5	344.1	6	4	5759	6966.4
1573.9	1010.6	6	4	3148	3035.3
1575.5	470.3	6	4	5771	16013.7
1578.0	1251.9	6	4	14493	16825.4
1577.0	1379.2	6	4	14504	6281.7
1580.0	135.3	6	4	15899	7982.8
1578.4	263.4	6	4	3144	4686.7
1581.6	1197.2	6	4	5774	4831.4
1582.3	1355.2	6	4	14510	10925.1
1584.0	93.0	6	4	5786	21925.5
1584.1	1250.0	6	4	14493	10641.7
1582.2	1860.8	6	4	3159	7092.8
1583.9	498.3	6	4	5784	7921.2
1583.6	806.5	6	4	3162	4911.1
1585.2	173.1	6	4	16813	7165.9
1585.4	1289.9	6	4	14520	3849.2
1585.2	1617.5	6	4	3161	12502.9
1585.8	449.5	6	4	5794	9650.4
1586.2	1221.4	6	4	14530	4969.2
1586.7	1677.8	6	4	14525	7304.1
1587.8	407.7	6	4	14540	10448.8
1590.7	1394.7	6	4	14555	6079.9
1591.5	217.5	6	4	14518	13739.7
1591.0	274.5	6	4	15916	8166.3
1591.1	691.3	6	4	3165	5956.2
1590.7	1265.0	6	4	14496	4498.0
1593.0	1295.7	6	4	14565	9003.4
1592.1	1424.4	6	4	3174	5685.8
1593.1	1633.3	6	4	3164	5681.2
1594.0	1336.0	6	4	15895	8250.2
1594.9	1405.7	6	4	3168	5654.9
1599.0	1853.4	6	4	3185	31048.5
1601.6	59.7	6	4	15942	5924.7
1602.4	1249.8	6	4	14612	5208.9
1601.3	1279.0	6	4	3187	10702.3
1602.4	1334.3	6	4	3189	14626.6
1602.0	1846.9	6	4	3185	10616.2
1603.6	334.3	6	4	15947	11782.8
1604.2	417.3	6	4	7267	5911.6
1605.0	327.3	6	4	14570	8484.7
1604.7	1111.1	6	4	3188	14919.6
1605.9	1644.5	6	4	3198	5857.2
1608.8	1353.0	6	4	3204	32057.8
1611.1	467.0	6	4	3211	10864.0
1610.9	1863.0	6	4	3199	10367.9
1612.6	1226.9	6	4	14574	12058.6
1613.5	1678.0	6	4	3206	6002.4
1616.3	441.8	6	4	5833	12791.5
1616.7	472.2	6	4	3211	16389.8
1616.2	815.8	6	4	3219	11658.8
1617.5	1317.5	6	4	14577	5533.8
1618.6	1303.5	6	4	11319	5057.0
1620.0	1323.2	6	4	14577	3971.4
1619.9	342.9	6	4	3221	8968.7
1619.8	456.0	6	4	5842	7603.0
1621.8	637.7	6	4	3229	8539.3
1627.2	1778.6	6	4	3233	7500.2
1628.3	1200.0	6	4	3230	7912.2
1630.3	34.0	6	4	5848	9988.6
1630.4	225.5	6	4	14651	5634.6
1630.5	1261.0	6	4	3243	11458.2
1630.5	1311.2	6	4	3244	9853.0
1631.8	1864.0	6	4	15978	23510.1
1631.8	1208.6	6	4	14669	9813.3
1633.6	148.7	6	4	5861	7855.1
1634.0	418.1	6	4	5862	13425.3
1634.3	465.3	6	4	3246	9948.1
1634.5	1302.4	6	4	14642	5981.5
1633.4	1804.4	6	4	5866	5201.1
1635.4	223.4	6	4	14651	4354.3
1635.3	1819.4	6	4	14681	13356.8
1636.4	300.4	6	4	15974	11314.6
1636.3	357.2	6	4	5856	9597.3
1636.4	431.0	6	4	3256	4137.7
1636.3	1342.2	6	4	14644	6909.2
1640.2	1234.5	6	4	11340	9503.8
1641.3	168.8	6	4	3253	3979.7
1640.2	245.6	6	4	15990	9216.6
1643.0	445.2	6	4	3259	6245.7
1643.3	1121.1	6	4	3262	6661.1
1644.0	899.5	6	4	3261	6794.3
1645.4	391.6	6	4	5876	13306.7
1646.3	749.5	6	4	3257	7991.8
1646.8	1223.4	6	4	3264	7067.0
1652.0	447.6	6	4	3259	13698.4
1650.8	1358.8	6	4	14685	4995.6
1653.1	632.1	6	4	3270	4363.0
1653.7	1543.7	6	4	3275	12254.7
1654.2	1553.2	6	4	5891	5071.7
1657.1	1127.5	6	4	3277	2835.2
1658.4	262.6	6	4	3293	6694.1
1657.6	1254.4	6	4	14700	8811.3
1658.7	465.2	6	4	3273	5963.5
1661.6	453.3	6	4	3284	6100.1
1660.8	1987.3	6	4	5909	11676.7
1663.9	1214.8	6	4	14716	6430.1
1663.2	1555.7	6	4	3294	3704.7
1666.4	361.2	6	4	3298	3861.1
1668.0	939.1	6	4	3295	18737.3
1668.6	1346.3	6	4	11344	13038.8
1671.9	1543.7	6	4	3304	11698.5
1671.0	1733.9	6	4	3305	4606.7
1675.2	1351.6	6	4	14726	6042.7
1676.6	1537.6	6	4	14715	7467.4
1680.1	1358.2	6	4	14726	4838.6
1681.2	605.4	6	4	16004	16301.2
1682.4	1875.7	6	4	5940	6967.5
1686.9	1812.2	6	4	3318	10680.9
1689.1	278.0	6	4	16006	10100.7
1690.0	285.0	6	4	5948	7486.6
1690.5	1236.4	6	4	14737	8268.3
1689.5	1310.9	6	4	14739	6898.5
1692.4	1303.1	6	4	14739	4013.7
1691.9	1552.1	6	4	3317	7749.0
1693.7	701.6	6	4	5953	11630.9
1696.5	1355.6	6	4	14747	4781.5
1697.7	1307.3	6	4	3323	27082.9
1699.0	1840.6	6	4	3322	12684.0
1700.6	445.2	6	4	5956	5502.1
1702.8	1175.9	6	4	8040	3660.9
1704.7	1232.2	6	4	3329	10195.6
1704.6	1629.2	6	4	3330	3312.1
1706.3	1368.3	6	4	3326	12678.9
1707.0	984.3	6	4	5962	2777.2
1708.5	627.4	6	4	5971	9820.5
1709.9	827.8	6	4	3332	9870.1
1710.0	1299.6	6	4	3334	7060.9
1711.0	1266.0	6	4	14753	8476.9
1721.0	1307.8	6	4	3343	12121.0
1720.3	1315.5	6	4	5985	12515.5
1726.0	698.2	6	4	3341	11801.8
1728.5	712.8	6	4	3348	10232.6
1727.9	1231.7	6	4	14768	5011.8
1728.3	1281.0	6	4	14762	7641.1
1730.0	2000.4	6	4	5989	6968.4
1735.1	788.2	6	4	5995	7460.1
1736.5	1259.2	6	4	16018	10883.7
1737.8	1302.5	6	4	3357	6892.8
1756.0	1214.4	6	4	14777	7341.6
1755.2	1279.5	6	4	6019	8259.7
1765.4	1317.7	6	4	6027	12910.1
1767.0	1004.0	6	4	3394	9717.6
1768.7	202.9	6	4	6034	15755.2
1770.6	1373.0	6	4	7346	10290.0
1772.8	1001.1	6	4	3394	6715.5
1775.5	682.0	6	4	3406	9533.2
1775.5	1364.6	6	4	3408	13352.6
1786.6	400.2	6	4	3419	6146.1
1785.8	1290.1	6	4	3415	14474.7
1790.1	1408.0	6	4	3426	11061.2
1791.2	845.5	6	4	3427	5086.9
1792.9	794.1	6	4	3424	5927.3
1797.9	508.0	6	4	3428	8572.5
1806.2	1384.0	6	4	3439	5599.4
1807.7	453.3	6	4	6082	12205.6
1807.8	1543.8	6	4	6076	10178.5
1810.3	1164.9	6	4	3447	6059.1
1809.7	1390.4	6	4	6083	10260.8
1810.8	681.9	6	4	3448	9813.4
1814.7	1212.1	6	4	3456	7693.5
1821.6	1368.9	6	4	3470	5247.4
1822.5	1427.9	6	4	3465	15111.5
1823.1	1452.2	6	4	14794	7021.3
1825.1	1191.0	6	4	3468	4804.4
1825.3	1226.4	6	4	3469	5424.4
1830.2	1503.6	6	4	3473	6725.7
1834.8	967.0	6	4	6124	5681.8
1834.5	1363.6	6	4	6109	6779.7
1837.2	1349.8	6	4	16038	8879.9
1838.4	1502.5	6	4	3473	12792.6
1840.7	1367.4	6	4	14813	12397.3
1845.0	1373.5	6	4	14814	6235.0
1846.2	1257.2	6	4	3495	8050.7
1848.0	1203.4	6	4	3500	3540.2
1850.4	1422.1	6	4	3501	6864.2
1852.7	1166.6	6	4	6150	6292.1
1856.8	450.4	6	4	3506	10041.6
1857.9	921.9	6	4	3512	10996.1
1859.7	1349.7	6	4	3508	7212.2
1859.3	1305.8	6	4	3511	8006.8
1861.9	1332.9	6	4	6165	6682.1
1865.2	1352.6	6	4	3519	16557.1
1867.2	438.3	6	4	6166	11369.4
1868.2	372.4	6	4	6170	6852.9
1869.3	1884.3	6	4	3523	8308.4
1870.3	1903.8	6	4	6169	10069.9
1871.5	543.6	6	4	16512	8541.6
1875.5	710.9	6	4	3528	14055.5
1875.8	1245.8	6	4	6181	10172.4
1878.4	173.9	6	4	6186	13050.4
1878.6	1344.9	6	4	3526	11482.3
1879.4	1286.0	6	4	16514	11383.8
1881.0	544.7	6	4	3533	4950.6
1883.0	1276.0	6	4	14826	10953.0
1884.7	1309.4	6	4	3536	12561.0
1889.9	1291.9	6	4	3535	9601.8
1888.3	1336.3	6	4	3537	9301.3
1896.1	344.6	6	4	3543	4553.5
1897.7	435.0	6	4	6216	8262.1
1899.3	351.3	6	4	3545	7019.4
1901.9	1304.4	6	4	6225	11793.7
1903.5	124.8	6	4	6218	8341.8
1903.6	385.3	6	4	3546	5675.8
1909.6	1318.5	6	4	14837	9086.4
1910.2	1047.9	6	4	6235	4978.7
1916.1	1320.5	6	4	3559	7391.1
1916.0	1405.3	6	4	3555	6075.7
1918.5	1049.9	6	4	3562	13297.3
1924.9	1448.5	6	4	6264	6428.5
1926.2	374.4	6	4	6265	5631.9
1926.0	1116.0	6	4	6270	6444.9
1927.2	1198.9	6	4	6281	5871.8
1928.2	1145.8	6	4	14839	13139.7
1928.4	1354.9	6	4	6271	17270.3
1930.0	134.1	6	4	16065	13062.5
1931.2	402.6	6	4	3580	9901.2
1938.7	834.7	6	4	14847	8811.8
1939.6	610.3	6	4	3594	6667.7
1941.7	97.7	6	4	3592	14131.3
1947.8	1108.6	6	4	3593	13675.8
1948.6	1136.6	6	4	3600	5942.6
1952.9	1112.4	6	4	3605	3527.1
1954.3	1299.9	6	4	16072	6193.1
1956.4	560.6	6	4	6326	4688.8
1958.5	806.1	6	4	3614	6113.9
1968.9	557.6	6	4	6347	12423.8
1972.2	545.2	6	4	3629	5051.0
1974.0	794.5	6	4	14860	13731.7
1973.7	1265.5	6	4	16094	8170.7
1974.4	1573.8	6	4	16083	7907.6
1979.9	2043.0	6	4	6367	11273.9
1981.0	1483.4	6	4	6363	15237.5
1982.8	806.0	6	4	3634	5315.0
1983.5	838.5	6	4	16091	9085.0
1986.5	1464.0	6	4	6371	19532.3
1994.5	1641.7	6	4	3645	12082.0
1996.0	238.5	6	4	6384	4086.9
1995.7	1291.7	6	4	6383	15949.8
1996.5	1682.6	6	4	3646	5508.3
1997.2	1447.6	6	4	6394	7165.7
1999.4	1791.4	6	4	6404	14740.0
2002.9	1103.3	6	4	6406	11741.9
2003.4	395.7	6	4	3652	7857.1
2024.8	1187.6	6	4	3679	8282.4
2028.3	1790.4	6	4	6451	12434.2
2030.5	766.3	6	4	6457	6063.1
2030.4	1775.2	6	4	6448	10107.0
2033.5	847.0	6	4	3683	10936.3
2035.5	1071.5	6	4	3684	9967.3
2036.4	1078.4	6	4	3684	6788.1
2034.5	1386.2	6	4	6460	13700.7
2037.5	1343.1	6	4	6450	11063.2
2038.2	1920.0	6	4	6469	7167.8
2042.0	774.4	6	4	6470	16261.6
7.8	2002.7	6	4	3700	3564.5
10.5	808.7	6	4	3707	3970.9
11.7	1391.7	6	4	513	9259.8
13.8	694.9	6	4	14881	7194.7
14.4	1066.5	6	4	516	1845.2
14.8	709.3	6	4	517	2106.3
17.3	1283.4	6	4	3717	5943.0
18.5	642.8	6	4	3715	2064.5
18.0	654.5	6	4	3718	4177.0
30.9	737.8	6	4	3733	10164.8
33.7	283.0	6	4	3738	11022.9
38.1	797.0	6	4	3737	2337.3
41.5	614.6	6	4	3741	1784.7
41.1	629.5	6	4	3743	1605.0
41.7	1790.0	6	4	3740	2852.4
43.3	923.9	6	4	3746	3605.0
43.5	1228.5	6	4	3749	7318.2
45.5	704.4	6	4	534	5633.3
50.4	562.4	6	4	3748	3324.0
52.0	1542.3	6	4	3761	5991.3
55.1	312.2	6	4	3765	3560.2
60.1	240.1	6	4	3771	2291.9
61.9	733.4	6	4	14910	10305.4
62.6	844.7	6	4	3767	2713.1
65.0	502.4	6	4	3783	3096.1
68.5	711.0	6	4	11406	24621.5
68.1	1740.3	6	4	3768	4762.6
70.1	72.0	6	4	3785	4396.3
74.4	245.4	6	4	557	2645.2
74.4	307.1	6	4	555	4820.1
74.2	314.3	6	4	555	6318.7
75.6	617.3	6	4	558	1968.5
79.4	239.5	6	4	3804	2318.0
79.4	677.2	6	4	3798	5350.0
80.0	711.0	6	4	11407	4170.2
79.8	220.2	6	4	3791	2423.0
80.9	513.3	6	4	3802	5363.4
81.1	380.9	6	4	3807	4447.0
85.5	237.9	6	4	3804	6497.4
85.9	283.5	6	4	3796	3002.4
84.8	1358.0	6	4	573	2912.3
86.2	376.3	6	4	3807	3341.4
87.2	1008.5	6	4	571	2438.6
96.1	1668.4	6	4	3821	2832.9
98.9	620.2	6	4	578	5203.9
99.0	769.7	6	4	3827	3043.9
99.2	261.6	6	4	3817	5750.8
103.4	2031.3	6	4	3840	20730.7
106.4	1350.4	6	4	593	2500.0
109.7	263.2	6	4	3831	3892.6
110.0	727.4	6	4	3849	5060.5
113.0	864.7	6	4	596	2809.1
114.5	600.1	6	4	3855	5090.9
115.6	244.9	6	4	3856	6668.3
114.9	1699.1	6	4	3858	7559.7
116.6	39.0	6	4	3859	9688.2
121.6	1165.7	6	4	603	1932.9
121.8	659.0	6	4	3865	1594.6
122.1	1823.0	6	4	3872	6401.4
126.8	953.3	6	4	11424	6848.9
129.8	1816.9	6	4	614	2079.2
131.0	1833.0	6	4	3886	7854.4
132.2	776.7	6	4	3889	3714.4
134.4	766.7	6	4	3891	5069.6
135.5	760.7	6	4	3891	1987.7
138.3	961.2	6	4	622	2017.1
137.3	1819.1	6	4	3894	24675.2
141.0	1699.1	6	4	621	2918.8
142.1	1435.1	6	4	626	4217.2
142.8	904.0	6	4	623	11819.5
145.5	890.3	6	4	627	2359.1
146.0	629.7	6	4	3909	5120.5
146.5	1662.2	6	4	3905	4754.7
151.3	1999.5	6	4	3915	3491.4
151.6	734.7	6	4	631	9277.9
153.8	182.6	6	4	3908	3044.1
157.5	1275.1	6	4	3923	19438.4
161.0	663.3	6	4	11430	7169.0
161.5	990.5	6	4	3924	2475.7
162.6	216.9	6	4	647	4711.1
167.4	1647.3	6	4	644	3718.9
167.6	575.5	6	4	3935	4833.3
168.9	595.7	6	4	652	6751.8
173.0	1567.6	6	4	3942	8661.6
173.9	548.1	6	4	651	3443.9
174.9	1030.7	6	4	3932	2359.3
178.0	508.1	6	4	668	7856.0
177.7	1676.1	6	4	3953	2818.4
181.0	496.7	6	4	3961	7243.2
182.0	755.8	6	4	663	8386.0
182.1	1329.0	6	4	677	5083.9
183.0	1493.7	6	4	3950	3225.5
184.9	926.9	6	4	666	3217.4
186.2	577.4	6	4	3964	2644.6
185.4	894.5	6	4	672	10220.5
189.5	878.2	6	4	3962	2890.1
190.4	466.8	6	4	14941	5993.2
190.2	477.4	6	4	3972	4591.1
190.6	544.1	6	4	11448	12508.7
192.0	538.5	6	4	11448	9565.8
192.3	837.1	6	4	686	31794.5
193.2	1318.2	6	4	3975	5918.8
195.5	1462.9	6	4	3982	5571.8
196.9	1026.0	6	4	691	2223.8
198.5	466.0	6	4	14942	6034.3
198.3	577.9	6	4	11454	4773.6
199.4	504.7	6	4	11451	1556.3
199.8	584.5	6	4	11454	2731.2
200.3	591.7	6	4	14945	3554.8
199.9	809.7	6	4	3987	2246.6
200.8	334.1	6	4	3984	4932.2
204.3	1794.5	6	4	3992	1869.3
205.6	1465.0	6	4	702	1659.6
209.0	577.9	6	4	6606	6067.0
208.9	982.0	6	4	707	4047.3
208.6	1547.5	6	4	3997	1476.7
210.2	1808.9	6	4	4008	3941.9
210.9	304.4	6	4	708	2389.6
211.3	478.0	6	4	3999	10951.8
210.9	989.3	6	4	707	2308.8
211.2	1036.8	6	4	4010	2462.5
212.0	647.9	6	4	4009	2909.6
214.0	98.8	6	4	4006	5552.8
217.0	183.2	6	4	4017	8918.8
215.8	1529.6	6	4	4013	4664.6
216.0	511.4	6	4	11467	5804.3
217.7	985.0	6	4	713	3839.7
219.2	1566.6	6	4	4014	4400.1
221.3	636.8	6	4	4023	2728.3
220.3	1775.9	6	4	4019	7810.1
222.9	777.2	6	4	716	14246.2
223.0	1846.0	6	4	4032	2058.2
224.4	631.2	6	4	4023	6017.7
225.7	589.0	6	4	14948	4940.7
228.1	1300.2	6	4	4038	1813.8
228.3	1789.2	6	4	11481	3736.4
229.6	647.0	6	4	4034	3000.6
231.5	549.1	6	4	723	2161.1
232.2	684.4	6	4	4042	6027.9
232.5	912.7	6	4	718	7945.3
236.4	452.9	6	4	725	5649.8
237.0	1810.6	6	4	4054	3549.4
237.8	557.2	6	4	11479	3051.9
240.7	1951.0	6	4	4055	6136.1
240.7	1758.5	6	4	11504	3646.3
243.2	737.7	6	4	4062	6859.5
244.7	43.4	6	4	4063	5120.2
243.8	1959.6	6	4	4067	3311.1
244.5	589.8	6	4	14956	1682.9
246.7	309.5	6	4	4065	2704.6
245.7	932.3	6	4	11512	1813.0
246.9	1568.0	6	4	4068	3170.5
247.0	1711.5	6	4	4070	2783.0
249.3	332.6	6	4	4071	3093.2
250.6	557.9	6	4	11517	3681.6
252.3	1713.5	6	4	4070	5670.3
254.8	1632.3	6	4	4074	2893.8
255.9	1840.0	6	4	4086	6086.0
255.5	1847.9	6	4	4086	6489.7
257.0	1716.0	6	4	4088	5461.3
260.0	901.4	6	4	747	6399.1
260.6	210.9	6	4	4078	6045.0
262.3	874.0	6	4	758	3179.7
262.8	1772.0	6	4	11543	2925.3
263.4	548.6	6	4	11517	2812.3
263.5	909.0	6	4	762	11197.7
266.8	514.5	6	4	14970	3639.4
266.6	1313.3	6	4	764	2778.9
270.0	853.5	6	4	4106	6555.5
270.2	865.9	6	4	16140	3226.5
271.4	562.3	6	4	4105	5392.7
272.7	1693.1	6	4	4111	7193.8
278.7	615.5	6	4	11561	6752.8
281.1	1322.7	6	4	776	23715.9
282.3	544.6	6	4	773	10959.0
283.2	1551.7	6	4	787	5722.2
288.5	1723.9	6	4	788	1733.6
289.1	1322.3	6	4	776	3721.0
295.2	1785.2	6	4	11628	3055.7
295.3	1815.7	6	4	11633	2591.2
295.0	1874.7	6	4	795	6665.7
297.1	611.3	6	4	794	8573.7
296.8	1678.2	6	4	11609	2297.1
298.2	564.2	6	4	11644	10709.7
299.6	655.5	6	4	798	3938.9
300.6	673.0	6	4	11631	3471.1
300.4	878.4	6	4	801	3921.4
300.5	1846.7	6	4	11615	2252.0
302.3	1211.9	6	4	4153	4994.5
302.0	1755.2	6	4	802	3197.5
302.0	1877.8	6	4	11638	4625.1
303.0	554.9	6	4	11598	4850.9
303.3	1681.2	6	4	14996	1904.3
304.6	1734.9	6	4	11621	2542.0
307.2	502.2	6	4	4155	5391.1
310.4	1707.4	6	4	11677	2295.2
309.3	1754.0	6	4	11665	4108.7
310.0	1908.9	6	4	816	6682.2
312.9	545.2	6	4	11672	5852.0
315.2	612.0	6	4	11660	2809.1
318.0	1004.0	6	4	834	2012.4
322.6	1700.0	6	4	11678	5559.2
323.3	1856.0	6	4	838	5572.4
324.7	1359.2	6	4	824	3239.9
326.1	747.5	6	4	843	2183.8
327.7	474.4	6	4	4191	5434.8
328.2	606.2	6	4	15019	2481.7
329.0	630.4	6	4	849	8384.8
327.9	1347.1	6	4	835	7593.0
328.3	1828.1	6	4	15024	4575.4
330.6	391.8	6	4	852	4319.5
331.0	491.2	6	4	11742	17197.6
332.0	1818.0	6	4	15023	10969.0
332.2	386.8	6	4	852	4296.9
332.0	750.8	6	4	843	1671.1
332.2	1459.0	6	4	853	4438.4
333.0	637.0	6	4	849	6358.7
333.8	1439.0	6	4	870	6664.4
333.0	1782.6	6	4	10287	1310.9
333.8	905.4	6	4	4208	5235.3
334.8	1777.7	6	4	865	7170.2
336.1	565.3	6	4	4200	3176.7
336.5	735.4	6	4	4201	3530.7
337.9	609.0	6	4	4206	7382.0
338.0	1767.0	6	4	11718	4863.4
338.7	1821.1	6	4	4214	2592.4
339.0	1806.4	6	4	11761	2893.0
340.4	1337.9	6	4	857	2570.3
342.9	1759.5	6	4	4218	2120.3
346.9	692.8	6	4	879	12484.0
346.2	1898.7	6	4	4215	4510.0
347.4	471.8	6	4	11770	11137.6
347.8	841.2	6	4	4223	4965.1
348.0	1379.9	6	4	892	8974.5
349.6	866.9	6	4	4227	3305.5
352.3	366.4	6	4	891	2541.2
356.6	459.8	6	4	887	2975.4
356.1	693.9	6	4	16548	5152.1
356.2	1821.6	6	4	899	5614.2
356.7	1073.9	6	4	906	5025.5
358.7	475.0	6	4	11771	9489.3
358.9	628.2	6	4	11779	1830.6
360.2	334.6	6	4	4238	7192.5
363.0	1868.7	6	4	4247	9354.2
364.1	1167.6	6	4	913	3833.4
364.2	1184.0	6	4	4246	8330.6
365.1	1175.7	6	4	913	3269.2
365.8	175.6	6	4	4255	3876.5
367.7	628.1	6	4	11810	1728.9
368.6	1111.0	6	4	4260	8629.3
370.6	1186.2	6	4	921	4695.4
371.0	1732.7	6	4	918	7451.6
373.0	1664.4	6	4	11838	3975.0
374.1	696.2	6	4	11872	4313.4
375.5	121.8	6	4	4270	1915.9
378.3	137.8	6	4	4273	3116.8
378.9	350.3	6	4	927	4118.4
378.5	1660.1	6	4	11838	2787.5
378.2	1702.0	6	4	15058	18839.0
380.7	87.3	6	4	4277	3700.2
383.1	94.9	6	4	4277	3536.6
384.9	1315.9	6	4	4261	8450.3
383.8	1817.0	6	4	11824	3445.0
385.9	482.9	6	4	4285	12461.0
387.3	636.0	6	4	4287	9911.4
389.5	1662.2	6	4	11886	6748.7
390.8	1808.0	6	4	940	2611.7
391.9	558.3	6	4	942	2829.8
393.5	733.1	6	4	948	3830.0
393.1	749.0	6	4	945	6381.2
394.5	649.2	6	4	949	5423.8
398.3	1508.6	6	4	965	3619.6
398.0	18.4	6	4	4300	10158.4
400.1	310.7	6	4	4298	2249.9
401.1	738.7	6	4	11924	4903.4
402.2	636.0	6	4	4305	4890.2
401.0	1765.4	6	4	11916	29998.9
403.9	1699.5	6	4	11910	2538.4
405.9	475.1	6	4	4309	5517.7
408.0	350.4	6	4	4312	6921.0
409.5	644.3	6	4	956	3302.6
409.4	1992.6	6	4	4313	6057.2
411.3	212.7	6	4	4317	4603.1
414.9	1233.9	6	4	974	6828.5
415.9	716.5	6	4	11931	4753.7
417.0	1228.7	6	4	974	10718.4
417.9	1735.1	6	4	11941	8943.2
419.7	681.1	6	4	976	3134.9
423.6	1650.0	6	4	982	5219.0
424.0	1967.2	6	4	4333	2952.1
426.0	844.0	6	4	4331	10471.8
425.9	143.2	6	4	4325	8018.9
425.6	1777.4	6	4	15085	1911.0
429.7	715.4	6	4	12014	9753.0
430.1	187.9	6	4	4337	5730.1
429.2	1661.9	6	4	12016	11354.2
430.9	1751.9	6	4	993	2655.4
431.0	1495.1	6	4	994	4186.1
433.2	220.0	6	4	4338	6428.8
434.0	1714.1	6	4	11943	7906.1
436.1	1506.1	6	4	4346	6249.3
436.8	1246.2	6	4	981	1998.0
440.4	1236.3	6	4	995	6055.0
440.7	1214.7	6	4	12037	3557.0
443.8	253.6	6	4	4355	6059.6
446.9	1965.9	6	4	4354	3064.9
448.8	1232.0	6	4	1000	8022.5
450.6	1697.5	6	4	76	2145.6
451.9	760.5	6	4	1007	2652.6
454.6	1656.1	6	4	12050	4736.1
457.9	443.3	6	4	1012	7808.8
458.1	1775.4	6	4	12061	4278.5
461.9	907.1	6	4	1021	2585.4
460.8	1125.0	6	4	1023	11195.0
461.0	1575.9	6	4	1019	5123.1
463.0	1874.0	6	4	4369	3617.9
463.4	751.8	6	4	1029	4906.1
462.6	1392.8	6	4	1030	6331.8
464.3	1636.8	6	4	12075	5779.6
464.9	678.2	6	4	1025	4107.0
466.2	1376.6	6	4	4366	4662.1
467.9	740.0	6	4	1028	20569.0
468.9	1791.0	6	4	15116	6983.9
470.3	915.7	6	4	4372	2513.2
473.2	1753.1	6	4	12091	1624.8
474.0	1399.0	6	4	1037	4829.6
479.0	1870.6	6	4	4381	1856.3
481.7	912.8	6	4	1054	2896.4
483.3	1402.1	6	4	1051	4067.2
484.6	1683.6	6	4	1050	28406.9
486.4	1349.0	6	4	1056	2606.1
485.7	1620.9	6	4	88	2742.7
487.1	1718.7	6	4	12115	6710.4
487.8	59.4	6	4	4393	3974.2
488.9	80.4	6	4	4391	2293.7
490.0	1670.0	6	4	15129	7258.8
489.0	1692.2	6	4	1058	7376.9
492.7	1802.0	6	4	12133	4489.6
492.5	1813.1	6	4	12132	5473.3
493.0	1902.1	6	4	1060	12045.4
495.7	1911.7	6	4	4400	3832.8
496.5	977.9	6	4	1073	4743.4
498.7	1144.0	6	4	1074	3947.5
501.0	1880.7	6	4	4409	5892.8
501.3	222.2	6	4	4412	12088.9
501.1	877.2	6	4	4413	5731.4
501.8	1722.8	6	4	1069	7115.7
505.0	1517.6	6	4	1078	7935.8
503.7	1540.7	6	4	1082	4911.9
505.1	1560.5	6	4	12141	3053.1
505.5	1980.0	6	4	4423	4454.4
505.5	131.5	6	4	4408	1784.2
508.7	1671.9	6	4	1076	3537.1
508.4	1881.4	6	4	15143	2128.0
509.6	1737.4	6	4	12149	7035.6
511.1	424.5	6	4	4420	3182.0
511.3	1508.6	6	4	1090	5283.7
511.9	1550.0	6	4	4427	2014.5
512.4	1728.1	6	4	12149	2709.1
512.9	1689.2	6	4	12168	3125.8
513.2	1972.9	6	4	1085	3843.4
514.6	125.8	6	4	4425	11626.4
513.6	1016.9	6	4	4426	9025.7
514.4	1123.8	6	4	1094	2257.6
515.0	1820.6	6	4	4424	6899.0
515.6	1641.0	6	4	1086	3787.3
518.0	1071.4	6	4	1092	7233.6
516.7	1506.0	6	4	1090	7470.2
516.1	1778.3	6	4	12182	4807.5
517.5	1410.0	6	4	4431	14878.9
518.4	1631.3	6	4	1096	2074.7
519.0	1065.3	6	4	1092	2519.4
520.3	147.2	6	4	4433	3109.0
520.0	1692.1	6	4	4432	2832.0
523.3	1513.0	6	4	4435	3091.1
527.0	760.2	6	4	4442	4193.8
527.3	994.2	6	4	1103	6131.6
529.1	715.0	6	4	1115	3126.8
529.6	1837.9	6	4	4441	3481.2
530.7	1825.4	6	4	4445	2580.4
532.3	708.5	6	4	4439	1276.9
531.8	1713.2	6	4	15161	4029.0
535.5	987.0	6	4	1121	4586.2
534.7	1687.8	6	4	1122	5285.5
536.5	995.0	6	4	1121	7643.8
536.8	1000.0	6	4	1120	6354.0
537.0	1560.3	6	4	15163	6169.0
537.5	1616.7	6	4	12205	1662.2
538.0	1745.0	6	4	12195	2463.7
540.1	202.8	6	4	4449	2686.3
540.7	895.9	6	4	1129	5779.7
542.5	844.9	6	4	1123	3556.2
543.5	388.3	6	4	12221	8071.1
544.9	1055.1	6	4	1132	10630.5
545.0	1500.7	6	4	4450	6319.7
543.9	1780.7	6	4	4457	4932.0
546.2	308.5	6	4	12217	2887.6
545.7	685.6	6	4	1131	11390.3
545.8	1589.5	6	4	10346	2569.1
547.0	507.8	6	4	4453	7156.6
548.4	1743.9	6	4	10368	4529.4
549.2	1582.4	6	4	1135	1889.0
549.6	323.9	6	4	4466	5383.5
550.4	1227.8	6	4	1152	2917.8
551.8	1917.8	6	4	1148	6670.8
553.3	1602.8	6	4	10347	6201.6
555.0	515.6	6	4	1157	3855.6
557.0	1616.8	6	4	4469	5044.1
556.1	1669.8	6	4	4475	3308.7
557.1	885.7	6	4	4480	5925.3
556.5	1150.6	6	4	1162	3359.3
558.0	1714.1	6	4	1165	4156.3
560.3	807.5	6	4	1153	5075.4
560.1	1213.6	6	4	1158	2683.8
561.4	69.8	6	4	4478	6157.1
561.8	788.2	6	4	1170	2490.6
563.3	1744.2	6	4	15176	5134.2
564.3	1142.5	6	4	1162	5073.5
567.0	403.1	6	4	4498	8333.9
567.4	1779.7	6	4	4491	3590.2
569.0	1694.3	6	4	15183	5919.7
568.8	1674.5	6	4	12241	7266.6
571.3	344.1	6	4	4497	3167.9
571.2	1719.0	6	4	12248	2055.2
572.5	789.0	6	4	1187	6971.3
573.2	135.5	6	4	4500	7354.1
575.2	780.6	6	4	1187	3301.4
575.1	800.8	6	4	1188	2111.3
576.3	1097.4	6	4	1198	2260.5
576.0	1906.9	6	4	4504	1555.0
583.7	1608.0	6	4	15201	6616.4
586.4	136.0	6	4	4519	7542.6
586.8	1110.8	6	4	1209	7379.1
587.4	589.0	6	4	1213	5382.4
587.2	875.7	6	4	1214	3619.3
588.0	1589.4	6	4	10390	5410.1
587.5	1529.6	6	4	4521	4601.7
588.4	145.8	6	4	4522	6231.2
590.0	568.6	6	4	4533	3588.7
589.6	1247.5	6	4	1218	2400.7
592.4	1537.3	6	4	1212	4898.7
595.6	1248.6	6	4	1218	4270.0
595.6	1587.9	6	4	1224	10916.2
601.8	747.0	6	4	1229	6544.3
603.0	1623.9	6	4	12276	9187.7
604.1	1861.2	6	4	4551	5505.5
605.0	125.0	6	4	4549	4628.4
609.0	1661.4	6	4	12282	11515.9
609.8	1766.4	6	4	4553	4419.7
612.4	1377.4	6	4	1253	5130.0
615.9	1673.9	6	4	12292	3549.5
618.6	1791.5	6	4	4562	3649.5
620.0	1725.0	6	4	15223	5413.4
621.9	582.4	6	4	1261	3817.8
621.4	1775.5	6	4	4566	1664.6
623.2	1688.1	6	4	1266	3108.4
626.0	1414.7	6	4	1263	3454.7
628.1	1906.5	6	4	4568	2691.7
631.8	710.0	6	4	4570	4814.8
631.1	902.0	6	4	1272	9214.3
631.8	1430.9	6	4	1273	9703.6
636.0	424.5	6	4	1279	10263.1
634.3	1664.9	6	4	12306	11622.7
639.7	1648.0	6	4	1287	8393.2
640.3	566.5	6	4	1282	2281.4
641.2	1691.9	6	4	12325	10871.1
643.0	786.4	6	4	1290	12423.4
642.3	1200.0	6	4	1289	3478.9
642.8	1667.1	6	4	118	5412.3
644.1	1766.5	6	4	15236	3963.8
644.9	1761.5	6	4	15236	3167.9
646.0	1538.0	6	4	4581	2510.2
648.0	443.6	6	4	1294	3812.0
648.5	1707.4	6	4	1291	2201.0
649.0	571.9	6	4	1295	2605.7
650.0	1678.9	6	4	1298	3492.2
650.7	1737.4	6	4	12355	2202.1
652.0	1053.9	6	4	120	5843.6
654.2	1553.7	6	4	15238	7234.5
654.6	1696.3	6	4	15239	3153.6
655.4	543.0	6	4	4586	7600.5
655.2	837.4	6	4	1300	7398.2
655.3	1445.1	6	4	1297	9124.2
656.4	1772.6	6	4	4587	3151.8
659.3	1708.3	6	4	1306	4617.8
660.7	1693.3	6	4	15239	2657.5
665.4	1391.5	6	4	1315	3834.4
665.6	1606.8	6	4	15243	3588.3
671.6	132.2	6	4	4599	5590.7
673.0	553.1	6	4	1320	3421.8
673.8	1640.1	6	4	1328	5163.1
672.0	1674.3	6	4	1317	12443.8
675.4	825.3	6	4	4610	4865.5
677.3	1021.6	6	4	1323	2956.5
676.6	1984.6	6	4	4609	3683.0
677.5	1305.5	6	4	4612	3157.4
679.6	1674.4	6	4	1331	1923.9
687.6	1331.6	6	4	1339	8294.1
686.8	1355.1	6	4	4616	2845.7
687.5	1924.4	6	4	1345	8555.9
690.5	1156.0	6	4	133	7653.3
691.9	1771.0	6	4	4624	11797.5
694.0	1662.5	6	4	16226	10099.5
692.4	1736.0	6	4	12399	9044.0
696.2	1031.7	6	4	1352	2320.5
696.3	1384.3	6	4	1350	3917.8
699.0	1906.6	6	4	1372	12292.9
698.7	2006.1	6	4	4629	6378.4
700.0	860.2	6	4	131	43542.1
700.6	1036.0	6	4	1352	3350.3
701.6	1978.0	6	4	4632	6957.4
702.4	1704.8	6	4	12404	4236.7
702.9	1184.2	6	4	1353	3582.0
705.1	184.7	6	4	4637	7121.6
705.0	1720.8	6	4	16238	15623.2
707.0	1393.2	6	4	1361	3719.5
708.4	664.2	6	4	4635	16193.8
708.9	1048.1	6	4	12402	19036.0
709.0	111.0	6	4	4640	11801.9
712.0	1643.4	6	4	1381	5256.5
711.3	1708.2	6	4	12406	2111.6
711.8	1680.4	6	4	12411	2625.2
714.9	798.3	6	4	1367	2572.2
714.1	1411.9	6	4	4648	3414.8
714.4	1746.5	6	4	4653	4866.1
714.3	1913.8	6	4	1372	3576.4
714.7	497.2	6	4	141	2736.2
715.4	811.7	6	4	1383	4114.1
716.3	1350.7	6	4	1380	1996.8
718.8	794.0	6	4	1388	3582.9
718.5	1752.5	6	4	4653	6712.7
720.0	1586.5	6	4	12416	5314.6
733.7	1461.1	6	4	1406	4576.7
732.4	1714.2	6	4	1408	2836.7
733.7	1314.2	6	4	1400	7334.3
742.2	84.7	6	4	4666	2643.6
744.5	1953.8	6	4	4670	5629.0
744.6	1392.0	6	4	1417	6717.1
747.5	1351.9	6	4	1420	7181.6
746.8	1671.2	6	4	1419	4778.3
749.3	1679.5	6	4	1424	11114.8
751.0	1662.3	6	4	1419	6265.6
751.9	1980.1	6	4	4678	2772.1
756.0	1687.0	6	4	1443	6705.0
756.8	1645.0	6	4	12427	15060.2
758.6	1332.3	6	4	1452	2118.3
759.4	2027.7	6	4	1448	4024.4
763.1	921.1	6	4	1455	3050.0
763.2	1623.8	6	4	1466	2360.5
763.3	1670.9	6	4	1459	3800.9
765.4	1311.9	6	4	1462	11469.0
767.0	701.7	6	4	1461	1613.2
767.9	1472.3	6	4	1447	3644.9
771.0	908.1	6	4	163	15615.4
771.7	1990.6	6	4	4707	5804.4
772.4	85.3	6	4	4697	2549.1
773.3	985.7	6	4	1467	14981.3
775.4	993.8	6	4	1473	10131.7
775.2	1653.1	6	4	4715	6440.5
774.8	2007.4	6	4	10413	3810.7
775.5	616.2	6	4	4712	8863.8
776.1	1617.8	6	4	4709	5848.6
777.3	781.1	6	4	4701	3407.5
787.0	1253.2	6	4	1487	9136.1
788.9	1705.8	6	4	1494	3100.7
792.1	651.0	6	4	1493	1960.6
792.1	1286.5	6	4	1489	13876.8
792.9	618.5	6	4	1506	2055.9
799.2	1280.8	6	4	174	17481.9
801.0	1294.8	6	4	12446	10458.2
799.2	1300.0	6	4	12446	4817.8
801.5	1271.4	6	4	1528	3483.3
801.4	1839.6	6	4	4742	2949.6
804.3	458.4	6	4	1523	3124.0
803.8	1077.8	6	4	1534	3196.5
804.7	959.1	6	4	1521	1766.2
807.2	16.7	6	4	4746	3600.6
806.5	463.2	6	4	1523	2035.4
806.5	1206.3	6	4	1526	7825.0
809.0	339.0	6	4	1537	27886.3
809.3	1613.9	6	4	12456	4513.0
811.4	731.8	6	4	1540	11819.5
811.5	1920.6	6	4	1543	7658.7
812.8	1628.7	6	4	12455	2200.1
813.7	397.4	6	4	4747	2792.2
815.4	502.9	6	4	1541	5016.9
817.7	1798.0	6	4	4755	5005.0
818.7	153.9	6	4	1536	2986.4
819.2	1324.8	6	4	4756	5109.1
823.9	47.8	6	4	1545	2399.8
825.7	1204.7	6	4	1555	2488.8
824.9	1590.4	6	4	1554	3429.6
827.0	1582.5	6	4	1564	5601.6
828.4	429.3	6	4	183	34817.0
828.2	800.6	6	4	1562	3803.3
827.9	1787.0	6	4	1565	4918.2
829.9	963.2	6	4	10421	2361.6
832.2	1262.9	6	4	4767	2951.0
833.6	1933.0	6	4	4764	8957.3
833.5	745.0	6	4	1581	2101.2
834.7	1762.0	6	4	4769	3528.4
836.3	433.5	6	4	183	3497.6
837.3	756.9	6	4	4773	1771.9
837.4	1919.8	6	4	4774	6903.8
841.8	933.0	6	4	1593	6893.0
843.2	1328.5	6	4	12464	3780.0
844.7	558.9	6	4	10434	3708.0
844.5	1719.5	6	4	1603	2353.8
843.8	1725.1	6	4	1603	2982.5
845.5	145.0	6	4	4781	5649.5
846.6	1939.9	6	4	4777	9423.0
848.8	767.4	6	4	1599	21878.6
850.9	786.0	6	4	1607	12954.4
853.9	812.6	6	4	4790	3575.1
853.8	1937.7	6	4	4791	5273.4
855.8	1266.0	6	4	1621	5748.6
854.0	1390.7	6	4	1602	12738.7
857.0	373.4	6	4	1617	12051.2
860.4	824.0	6	4	1624	8062.5
862.0	1296.4	6	4	1623	3261.6
862.3	1530.3	6	4	1622	4069.7
861.8	1876.0	6	4	1643	5556.5
862.9	791.7	6	4	1607	1512.6
865.5	559.7	6	4	12469	3172.4
867.8	1417.7	6	4	1633	2697.2
870.5	1775.1	6	4	4803	4790.7
871.2	1712.7	6	4	16911	10660.8
873.8	1278.0	6	4	4808	7152.5
873.3	1513.1	6	4	1640	5819.2
873.4	1755.5	6	4	4802	3472.7
881.6	1314.3	6	4	1662	2492.3
882.0	1781.9	6	4	1667	1986.3
883.6	305.3	6	4	4816	3011.5
882.9	353.7	6	4	1664	13964.8
884.6	558.5	6	4	1645	4001.1
884.0	1503.1	6	4	1671	6790.0
883.8	1597.8	6	4	4813	3316.7
885.1	1443.4	6	4	1670	2845.8
887.2	1933.9	6	4	1669	3850.2
889.8	558.1	6	4	1675	3594.9
893.5	227.5	6	4	4815	3009.0
893.5	1772.6	6	4	4825	6172.6
893.8	1463.7	6	4	1688	2968.7
894.6	1563.4	6	4	7747	5437.4
895.3	1226.0	6	4	1677	2976.7
896.3	1436.1	6	4	1695	2278.9
899.3	1921.9	6	4	4833	3099.5
900.3	1012.7	6	4	1700	12958.8
900.0	1474.0	6	4	1696	9709.4
900.6	1150.1	6	4	1694	2038.4
902.6	1029.0	6	4	1701	6480.4
902.1	1324.5	6	4	1703	23827.4
902.5	1394.6	6	4	4835	4489.7
904.2	1277.0	6	4	12484	3858.0
907.2	1474.4	6	4	1712	3330.6
909.8	1446.4	6	4	4842	2205.0
909.7	1589.7	6	4	4844	5418.0
909.8	1930.6	6	4	1722	1457.8
913.3	1034.3	6	4	216	1908.4
912.3	1239.8	6	4	4848	14921.3
917.2	1503.2	6	4	1720	3564.4
921.8	1100.6	6	4	1733	18285.9
922.6	1074.6	6	4	4860	7608.2
925.7	639.9	6	4	223	12448.5
926.9	367.0	6	4	1743	13670.2
926.1	1379.3	6	4	12493	3538.8
925.3	1403.8	6	4	4859	8152.4
926.8	1752.5	6	4	1753	3544.9
927.9	863.1	6	4	4864	4067.6
928.2	1513.0	6	4	4866	7746.0
932.7	1234.7	6	4	4868	2441.3
935.7	513.1	6	4	4878	5198.3
936.7	1409.5	6	4	4870	2788.6
937.8	85.3	6	4	4876	3200.0
937.9	1275.2	6	4	4873	5737.4
939.5	645.1	6	4	4879	2203.2
940.0	1516.1	6	4	12505	3097.5
942.0	1134.9	6	4	1774	3556.4
942.9	506.6	6	4	1773	3194.8
943.7	1212.8	6	4	1776	10907.8
943.0	512.0	6	4	4878	6077.8
946.0	859.5	6	4	15285	9261.1
947.5	179.7	6	4	4889	6878.3
953.0	1251.4	6	4	1791	4707.8
952.2	1591.2	6	4	1805	2892.1
953.1	1187.8	6	4	233	3094.1
953.6	1718.7	6	4	12522	3787.0
953.2	1741.9	6	4	1796	5467.8
954.8	1022.2	6	4	12520	22018.1
955.0	1213.3	6	4	1794	1662.7
956.1	1728.4	6	4	12522	5642.0
958.4	872.8	6	4	1806	6980.7
958.5	1745.1	6	4	1796	3175.5
959.3	1486.0	6	4	12530	3153.6
959.2	1625.4	6	4	1809	30498.6
959.0	1723.7	6	4	1816	2858.8
960.4	1417.1	6	4	12525	1849.6
962.0	818.7	6	4	4897	2075.9
963.0	1489.5	6	4	12530	12000.5
962.7	172.5	6	4	4901	4353.9
965.0	1169.9	6	4	4902	6157.4
972.0	1461.4	6	4	1833	5942.6
971.0	1564.0	6	4	1837	9401.9
972.2	1569.3	6	4	1837	3051.4
973.9	1108.2	6	4	1846	3335.7
975.6	1386.6	6	4	1835	8855.9
978.8	542.5	6	4	1863	4964.1
978.0	1644.4	6	4	1861	2566.8
980.0	1456.5	6	4	12537	6974.1
979.4	1628.8	6	4	1861	4129.1
980.7	1100.2	6	4	1865	10168.3
980.6	1110.0	6	4	1846	10871.0
979.5	1898.2	6	4	1856	2776.0
981.1	1622.3	6	4	1851	2921.6
983.2	1420.3	6	4	1859	2460.8
983.9	1556.3	6	4	1873	11416.3
986.0	1063.0	6	4	1872	12700.0
986.0	1289.0	6	4	4923	6952.8
987.4	1219.3	6	4	1858	2528.8
986.7	1337.4	6	4	1867	7364.4
987.0	1115.4	6	4	1846	6929.8
990.0	1345.8	6	4	12553	3167.8
989.2	1524.1	6	4	12564	5371.8
990.0	1608.5	6	4	1890	3757.4
989.5	1643.2	6	4	1870	2598.2
990.3	1281.7	6	4	1884	12471.6
990.4	2021.6	6	4	4930	4061.4
991.5	1590.9	6	4	12555	2807.8
992.2	1515.0	6	4	12559	2746.0
993.0	1064.0	6	4	1872	22511.1
994.2	1359.8	6	4	4933	2940.4
995.0	1545.0	6	4	12571	5368.1
995.3	1326.6	6	4	1885	7345.8
997.2	1456.1	6	4	12574	1938.6
997.9	1057.4	6	4	1878	4141.8
1000.6	791.1	6	4	1883	3104.7
1000.6	2022.6	6	4	4942	5809.2
1001.1	1484.0	6	4	12584	13525.8
1002.3	1446.3	6	4	12575	1938.5
1002.4	1545.0	6	4	12572	6749.9
1001.3	1807.0	6	4	1895	11690.2
1003.2	1524.0	6	4	1904	6348.0
1003.1	1540.6	6	4	12572	6166.9
1003.5	1649.5	6	4	1901	2839.1
1004.4	1227.0	6	4	10494	3825.7
1008.0	1163.6	6	4	10491	6199.1
1009.9	828.5	6	4	4951	2987.3
1011.1	1284.0	6	4	4949	8210.0
1013.5	1253.1	6	4	1928	2067.5
1015.1	690.1	6	4	1937	5944.2
1021.2	776.6	6	4	268	3347.8
1022.5	1031.5	6	4	16619	5087.7
1025.0	1278.1	6	4	1944	5605.3
1024.0	1496.2	6	4	10504	3164.1
1024.4	1464.0	6	4	4969	7397.9
1026.0	1135.7	6	4	271	5913.2
1028.4	1090.8	6	4	4972	4376.2
1030.8	373.0	6	4	4971	3791.6
1029.8	1261.8	6	4	12605	17216.1
1031.1	1112.9	6	4	274	2726.9
1033.0	781.0	6	4	1954	13266.1
1034.9	364.4	6	4	1964	2232.8
1035.5	1465.5	6	4	4980	5794.6
1035.4	1661.1	6	4	1956	2040.7
1035.9	762.5	6	4	273	3793.1
1036.7	1443.9	6	4	4983	2220.3
1035.6	1507.0	6	4	12636	5710.5
1038.1	314.7	6	4	1961	8318.3
1038.5	1485.3	6	4	1959	6024.5
1042.3	307.1	6	4	1961	6165.8
1042.6	929.2	6	4	1971	6731.5
1041.7	1072.2	6	4	4982	14024.6
1041.6	1090.8	6	4	277	7031.2
1044.1	1156.3	6	4	10514	5305.9
1045.0	1323.9	6	4	1984	9082.5
1046.2	1109.3	6	4	4992	3443.0
1049.3	337.0	6	4	1993	3714.1
1050.4	343.8	6	4	1993	3422.1
1051.5	1180.0	6	4	12657	3362.8
1050.8	1219.6	6	4	1982	2172.7
1053.0	541.9	6	4	1986	10256.3
1051.6	1394.0	6	4	12660	4171.1
1053.0	1599.8	6	4	4995	4245.0
1053.1	1456.0	6	4	4999	3123.8
1054.8	507.2	6	4	5006	3926.0
1053.0	1320.7	6	4	2004	8313.1
1054.7	297.2	6	4	2006	2290.5
1056.5	928.1	6	4	2007	2181.3
1057.4	1227.1	6	4	10516	3564.9
1057.7	1193.0	6	4	2002	9944.0
1058.2	1254.8	6	4	12662	9120.3
1060.0	341.2	6	4	5009	2468.6
1062.8	1370.7	6	4	5017	7636.5
1064.7	1200.3	6	4	2028	8894.7
1064.9	1324.7	6	4	10517	13682.8
1064.0	1082.9	6	4	2035	9496.3
1065.0	1206.6	6	4	2028	3018.2
1067.0	1268.7	6	4	16637	4735.8
1068.6	1411.8	6	4	2045	3905.6
1070.0	476.3	6	4	2030	4934.2
1068.9	740.7	6	4	2024	3286.5
1068.7	1432.0	6	4	2039	5262.7
1070.1	1315.8	6	4	10534	5173.9
1072.0	1276.0	6	4	12694	6801.3
1071.8	452.1	6	4	2041	5160.7
1072.8	1125.7	6	4	2053	7147.5
1072.0	1441.0	6	4	12688	2044.6
1073.6	1606.8	6	4	2042	4065.2
1073.4	539.1	6	4	12705	3434.9
1074.7	907.6	6	4	2055	12112.4
1078.0	1564.0	6	4	289	5720.4
1079.0	1230.5	6	4	2056	6347.7
1078.1	1593.0	6	4	2064	48570.8
1079.0	99.7	6	4	2066	3428.4
1079.4	585.1	6	4	2068	2370.7
1080.6	1437.1	6	4	12737	6684.6
1082.7	1238.5	6	4	290	4784.8
1082.9	1290.0	6	4	12739	1776.6
1083.3	739.6	6	4	2082	12770.5
1088.0	1620.5	6	4	15334	4559.0
1088.4	742.0	6	4	2082	21616.3
1087.6	1354.1	6	4	10592	2779.1
1088.5	1408.6	6	4	5049	3299.8
1087.6	1471.0	6	4	5042	6135.8
1088.7	1322.7	6	4	2081	8674.4
1090.0	1579.0	6	4	2074	6060.5
1089.0	1608.0	6	4	2085	11318.4
1091.0	1460.2	6	4	2087	6583.2
1091.0	1542.0	6	4	2084	2588.7
1091.6	581.0	6	4	2099	2166.6
1091.1	1491.5	6	4	5053	3485.6
1092.4	785.6	6	4	5052	4150.9
1094.7	1308.5	6	4	12742	6961.8
1097.0	1497.8	6	4	2117	3575.5
1098.4	1152.0	6	4	2101	4954.2
1098.2	1426.4	6	4	2113	3697.4
1101.0	1243.0	6	4	10638	3771.4
1099.9	1870.3	6	4	5068	3107.3
1103.0	316.5	6	4	2120	4666.3
1102.1	540.4	6	4	12806	22992.4
1102.2	1500.3	6	4	2117	4407.6
1103.1	458.1	6	4	5069	3609.7
1104.0	786.7	6	4	2127	2764.1
1104.2	1042.2	6	4	2119	4807.0
1106.0	1878.1	6	4	2135	12011.2
1107.9	470.3	6	4	2131	2548.6
1108.1	1610.0	6	4	2139	3273.8
1110.5	1508.8	6	4	2154	4266.1
1111.1	778.1	6	4	2137	7768.7
1111.0	1340.9	6	4	10617	4685.0
1112.1	1197.8	6	4	2138	9072.4
1113.9	2005.8	6	4	5085	6301.6
1113.9	1146.3	6	4	12845	7698.9
1115.3	1361.9	6	4	10744	2220.2
1116.4	12.7	6	4	5091	5020.0
1117.3	783.6	6	4	2161	7238.8
1118.3	568.3	6	4	5093	7568.7
1119.3	179.7	6	4	2149	13029.4
1119.1	449.2	6	4	5098	5735.4
1120.6	623.3	6	4	5102	8370.5
1123.4	1733.1	6	4	5107	3842.0
1125.6	867.5	6	4	5109	15975.0
1125.4	1188.0	6	4	15348	2125.8
1126.1	339.9	6	4	2176	5648.5
1125.9	1158.8	6	4	10738	12504.2
1126.2	1726.9	6	4	5107	8456.5
1127.6	626.9	6	4	5102	5841.8
1127.3	1269.0	6	4	12883	5614.5
1128.9	1485.7	6	4	2184	4749.2
1131.2	261.7	6	4	5100	3129.7
1132.4	518.9	6	4	315	17194.6
1133.0	1185.6	6	4	10757	1633.0
1134.3	528.1	6	4	2175	1600.2
1134.1	1401.8	6	4	15353	7194.5
1135.9	460.5	6	4	2204	3837.3
1138.0	1036.3	6	4	2205	5233.0
1137.8	1295.9	6	4	16927	2468.6
1137.6	1713.7	6	4	2202	2933.6
1139.3	518.1	6	4	315	9554.0
1139.0	1009.5	6	4	2199	3228.8
1138.5	1152.7	6	4	2212	2413.5
1141.7	444.1	6	4	5123	4088.2
1140.7	1438.0	6	4	2221	13216.9
1141.0	1562.8	6	4	5133	2128.5
1143.2	1162.7	6	4	10690	2369.6
1146.0	649.8	6	4	12954	7513.7
1145.0	305.3	6	4	5130	21634.9
1146.3	788.0	6	4	2223	3742.0
1147.8	578.1	6	4	2229	3897.4
1149.1	499.3	6	4	13009	1966.0
1151.3	420.2	6	4	2241	3915.0
1152.8	557.2	6	4	13004	4629.6
1156.3	1571.7	6	4	2250	2863.6
1157.5	561.7	6	4	13005	3562.8
1158.6	2029.7	6	4	5150	9032.2
1159.2	541.6	6	4	12999	3968.1
1160.2	808.1	6	4	2248	8360.4
1162.0	530.1	6	4	13029	2518.6
1163.2	1114.9	6	4	330	1857.7
1166.0	591.7	6	4	5159	3842.0
1164.0	799.2	6	4	2255	31948.2
1166.5	563.9	6	4	15387	4745.6
1166.7	816.3	6	4	2263	8110.1
1167.3	1364.9	6	4	15369	3294.6
1170.0	1294.9	6	4	328	10190.8
1169.1	1557.2	6	4	2283	3095.7
1169.8	457.3	6	4	13041	3974.8
1170.2	1111.2	6	4	330	9022.7
1171.4	622.4	6	4	2278	2539.6
1171.0	677.2	6	4	336	3245.0
1171.7	592.3	6	4	5159	4773.7
1172.0	811.8	6	4	2263	2842.3
1172.8	1512.9	6	4	13021	3219.7
1173.3	454.5	6	4	13041	2516.1
1174.1	303.6	6	4	2279	5456.1
1174.3	557.9	6	4	5165	10219.9
1174.6	1137.2	6	4	10872	7177.0
1174.3	1348.3	6	4	16290	4768.1
1174.5	1546.1	6	4	13036	6703.7
1174.6	1483.1	6	4	13074	4468.0
1177.0	230.8	6	4	2277	20718.0
1177.0	1010.0	6	4	2285	7369.6
1179.7	1501.0	6	4	15398	1906.5
1180.4	1003.6	6	4	2285	9580.3
1180.6	482.1	6	4	13103	5768.1
1180.5	675.7	6	4	2303	2656.0
1182.4	507.3	6	4	2299	7041.8
1182.1	517.0	6	4	13148	2282.7
1182.4	1629.5	6	4	2296	2067.8
1182.5	1901.0	6	4	5170	4203.9
1183.5	465.0	6	4	15415	4392.3
1184.4	1164.6	6	4	10884	8643.0
1185.0	284.1	6	4	5179	6564.5
1187.3	1151.2	6	4	10886	4849.8
1187.0	1535.8	6	4	2318	3810.0
1187.9	311.8	6	4	2310	4581.8
1188.8	1095.0	6	4	15432	19667.4
1190.4	705.9	6	4	5182	2766.0
1190.9	1162.2	6	4	10883	2007.8
1192.1	530.0	6	4	2327	1959.9
1193.0	1208.0	6	4	10913	11356.9
1193.3	835.7	6	4	345	6680.4
1193.8	702.9	6	4	5182	3170.7
1195.3	1271.8	6	4	15443	6561.8
1195.9	623.4	6	4	2342	9126.6
1196.9	1248.6	6	4	13230	14512.5
1197.0	957.3	6	4	2333	13417.2
1198.8	942.7	6	4	2351	7909.8
1199.6	1814.4	6	4	2345	5830.0
1201.0	462.6	6	4	13204	6584.4
1201.1	747.5	6	4	5194	3112.0
1203.4	473.2	6	4	13212	5858.4
1204.9	1816.8	6	4	2345	4011.0
1205.0	1395.7	6	4	351	2521.6
1205.7	1950.1	6	4	5201	2296.0
1208.9	452.8	6	4	13270	2217.0
1209.2	1269.7	6	4	13179	2924.3
1209.1	1911.4	6	4	5206	3040.9
1210.8	1181.0	6	4	10925	3422.3
1210.6	1236.9	6	4	13278	3959.9
1209.9	1414.9	6	4	10966	1417.0
1211.6	443.8	6	4	2373	16555.3
1215.0	392.1	6	4	2390	6898.2
1215.1	1129.3	6	4	2375	5230.5
1215.5	1134.0	6	4	13266	6740.2
1215.1	1195.0	6	4	2379	5218.8
1214.6	1513.3	6	4	2377	2772.2
1215.8	951.7	6	4	2391	6096.0
1217.4	221.9	6	4	2368	3522.0
1218.3	197.3	6	4	5218	4280.4
1218.8	482.2	6	4	354	9482.1
1218.5	1221.7	6	4	13262	5044.5
1219.6	1558.8	6	4	5220	2448.9
1221.0	1951.3	6	4	5212	4981.3
1222.1	436.7	6	4	2373	2757.0
1223.1	1214.7	6	4	13304	16001.9
1223.1	1528.2	6	4	13300	2441.3
1223.3	1937.1	6	4	5222	5906.2
1224.0	1162.1	6	4	10979	17641.2
1226.0	1500.0	6	4	5224	6782.2
1228.0	1097.9	6	4	13341	2847.9
1228.5	473.0	6	4	16326	2388.1
1228.7	1156.4	6	4	10979	4610.1
1230.2	1265.5	6	4	357	12129.3
1230.5	1429.2	6	4	13343	4656.5
1230.5	1932.7	6	4	5225	2892.7
1231.7	1305.0	6	4	13333	4259.9
1233.0	435.6	6	4	13345	5151.6
1231.5	1522.4	6	4	13301	2359.0
1232.6	423.6	6	4	16320	4928.8
1233.7	1418.5	6	4	2416	3887.2
1233.7	1533.9	6	4	2406	2447.9
1234.7	387.9	6	4	13336	9599.4
1234.6	743.8	6	4	2422	2366.2
1234.1	1096.5	6	4	13341	7904.9
1234.4	1170.0	6	4	359	3379.7
1234.4	1255.7	6	4	358	2459.3
1235.0	1505.3	6	4	13375	11163.5
1236.1	1063.3	6	4	2424	4222.8
1237.5	1147.9	6	4	13352	4090.1
1237.9	1526.0	6	4	2425	9928.7
1237.5	2045.1	6	4	5236	9362.8
1238.3	1026.7	6	4	13369	4806.6
1239.2	436.5	6	4	13345	4845.9
1238.7	1161.1	6	4	2420	6604.2
1240.1	1036.0	6	4	2423	3072.4
1239.8	1531.9	6	4	11043	8237.2
1240.5	509.1	6	4	13378	30548.8
1244.0	499.9	6	4	13431	3796.8
1244.0	518.0	6	4	15485	16784.9
1246.0	1099.7	6	4	2436	8021.2
1245.9	2032.0	6	4	15487	5675.8
1247.3	387.9	6	4	2442	3254.4
1247.5	691.6	6	4	2450	4733.7
1246.2	1569.8	6	4	2419	1922.2
1248.4	678.2	6	4	5247	2629.7
1247.9	1479.1	6	4	16335	3768.3
1249.9	217.4	6	4	2449	2851.6
1251.0	1046.0	6	4	5248	3340.8
1249.9	1669.3	6	4	2441	3382.8
1250.8	1076.0	6	4	13434	4446.5
1251.2	1347.4	6	4	5246	3905.8
1251.0	525.3	6	4	11053	5888.2
1253.9	431.9	6	4	15491	3146.7
1252.6	477.7	6	4	13414	9852.1
1253.9	1515.8	6	4	13429	4166.2
1255.3	1189.6	6	4	11048	13106.1
1257.8	447.6	6	4	16703	7209.3
1257.7	544.0	6	4	15499	4029.8
1260.0	1415.7	6	4	5262	4668.0
1259.6	1906.0	6	4	2459	2259.1
1260.2	493.6	6	4	13423	3426.0
1262.0	534.7	6	4	13467	17152.1
1261.3	1728.7	6	4	13475	18260.5
1262.9	1262.8	6	4	11062	1902.6
1264.4	1399.0	6	4	2466	3072.1
1266.6	1923.4	6	4	2474	11666.0
1269.0	1037.5	6	4	2482	13009.6
1267.7	1305.0	6	4	13519	7603.5
1268.7	1481.0	6	4	13479	4378.2
1270.0	379.1	6	4	2463	2907.1
1269.8	1093.0	6	4	2480	11298.7
1270.1	1758.5	6	4	2490	3429.7
1270.9	1425.5	6	4	2481	2452.6
1272.9	389.8	6	4	2494	7065.3
1271.9	1401.7	6	4	2493	4404.3
1272.7	1443.5	6	4	11070	6443.3
1273.9	443.5	6	4	2499	3517.1
1272.0	672.0	6	4	2487	6511.7
1273.6	1315.8	6	4	13520	15029.2
1275.0	197.7	6	4	2503	4212.7
1273.9	1738.4	6	4	5285	2928.5
1275.5	477.6	6	4	372	3125.0
1274.5	1357.0	6	4	2489	2435.9
1276.4	439.0	6	4	15507	3642.2
1278.2	1789.1	6	4	5293	2999.2
1279.4	1103.0	6	4	13536	5653.4
1279.6	1919.4	6	4	5281	3182.0
1280.9	681.7	6	4	2497	5113.6
1282.2	175.5	6	4	5296	7297.2
1282.4	1165.3	6	4	13482	5101.8
1282.4	1341.9	6	4	2533	3578.5
1284.7	1150.7	6	4	13559	7346.0
1286.2	436.3	6	4	13579	6800.3
1285.9	1538.8	6	4	2535	2160.7
1286.7	402.0	6	4	7068	3209.1
1286.3	1817.0	6	4	2517	6733.6
1286.5	1959.9	6	4	5305	5510.4
1288.3	1179.0	6	4	13486	4457.7
1290.2	1230.0	6	4	15522	11613.8
1290.2	1025.5	6	4	376	5423.0
1291.0	1121.7	6	4	375	2810.2
1292.6	1393.6	6	4	2534	2789.5
1293.4	1109.9	6	4	15534	5486.1
1294.0	1258.8	6	4	11076	9299.9
1295.0	941.0	6	4	2549	3869.1
1295.3	1531.0	6	4	2552	3702.0
1295.9	782.4	6	4	2547	7843.3
1295.9	1542.0	6	4	2557	2492.6
1298.0	461.0	6	4	2553	8980.8
1296.7	650.0	6	4	13590	4584.2
1297.0	373.0	6	4	2544	6229.5
1299.0	1513.0	6	4	13615	6146.8
1299.2	1412.8	6	4	2559	4469.2
1301.0	1540.2	6	4	2557	2739.7
1302.8	497.1	6	4	13618	11155.6
1301.8	1164.7	6	4	16715	6151.6
1304.6	350.0	6	4	5320	4367.8
1304.8	664.1	6	4	2562	3922.1
1305.3	773.2	6	4	2567	3889.9
1305.2	430.0	6	4	15542	7946.9
1306.2	917.1	6	4	2572	5157.1
1306.2	1517.1	6	4	13616	2197.3
1307.8	453.5	6	4	2576	6799.7
1306.5	1081.5	6	4	11087	3692.5
1306.9	1297.8	6	4	5327	3016.6
1308.0	1283.9	6	4	2568	19797.6
1309.1	1149.0	6	4	13560	14082.3
1308.5	1204.2	6	4	15537	13764.1
1310.0	1310.8	6	4	2595	5972.7
1308.9	1402.2	6	4	2586	4983.3
1309.9	232.9	6	4	5324	3869.6
1309.3	1255.6	6	4	11091	4692.5
1312.0	1550.3	6	4	5328	5010.2
1312.7	1460.2	6	4	13661	2580.9
1312.9	925.4	6	4	11104	4692.2
1313.0	1559.2	6	4	5329	2413.7
1314.5	910.9	6	4	2605	4026.3
1313.7	929.8	6	4	11104	4684.0
1314.0	997.0	6	4	2573	9191.2
1315.0	505.1	6	4	2588	6906.2
1317.6	1125.7	6	4	2594	2532.7
1317.0	1307.0	6	4	2595	14737.3
1320.0	1331.0	6	4	2618	5806.2
1320.1	990.1	6	4	5345	5086.7
1323.4	475.0	6	4	13685	7351.9
1324.1	502.4	6	4	11101	13338.7
1324.9	458.4	6	4	2612	18724.9
1324.9	1508.1	6	4	2619	4737.6
1327.0	184.9	6	4	5347	8682.6
1325.7	212.6	6	4	2614	5426.6
1326.1	1407.4	6	4	5350	7794.3
1327.0	935.2	6	4	5352	4818.3
1329.6	431.4	6	4	5354	3654.0
1328.9	1170.8	6	4	11113	5162.4
1332.3	981.7	6	4	2635	3677.4
1334.0	1203.3	6	4	2639	11815.1
1334.6	362.3	6	4	2637	8477.8
1335.2	1514.0	6	4	2619	20213.0
1336.6	1547.6	6	4	5362	14514.3
1337.3	412.5	6	4	2648	5574.6
1337.2	495.0	6	4	2649	7253.2
1337.2	528.0	6	4	2650	8998.2
1338.1	1096.2	6	4	13700	6443.3
1339.1	271.8	6	4	2690	2394.0
1340.0	1078.0	6	4	13674	15635.2
1340.7	464.4	6	4	2669	4408.7
1341.2	544.3	6	4	2666	1989.1
1341.5	984.8	6	4	2658	9074.6
1341.7	566.8	6	4	2640	3767.0
1342.5	721.1	6	4	2656	5469.4
1341.0	1243.0	6	4	13705	12252.3
1343.2	1288.7	6	4	2667	12079.2
1345.0	271.9	6	4	2690	4114.0
1343.3	714.0	6	4	2656	14062.0
1344.3	1483.2	6	4	2664	2332.7
1345.1	1191.8	6	4	2680	23238.4
1345.8	1434.0	6	4	2675	5805.5
1346.9	391.4	6	4	13722	11517.7
1347.2	440.0	6	4	13726	4371.7
1348.6	942.9	6	4	5390	4746.2
1348.6	1109.4	6	4	2671	11806.2
1349.9	24.2	6	4	5391	5573.8
1349.8	1924.5	6	4	5397	4948.0
1352.6	414.8	6	4	2689	16775.9
1351.7	459.6	6	4	2669	2610.5
1351.9	1187.4	6	4	2680	25864.3
1352.1	1405.0	6	4	5403	5742.8
1353.4	364.0	6	4	13736	6112.3
1352.5	1906.4	6	4	5404	8089.7
1353.8	1928.0	6	4	5397	5381.6
1355.1	1278.6	6	4	2702	3212.2
1355.5	1402.8	6	4	5403	2887.6
1356.3	484.0	6	4	13740	1705.4
1355.5	525.5	6	4	13745	5722.3
1357.0	538.8	6	4	5410	7778.9
1356.9	794.0	6	4	2695	3899.7
1356.9	1569.8	6	4	2687	4048.6
1356.8	233.6	6	4	15584	4092.8
1356.7	1176.7	6	4	2704	4004.8
1358.3	1386.3	6	4	5419	2979.6
1358.1	1859.0	6	4	5420	6599.5
1360.3	528.7	6	4	13745	17257.2
1360.4	1244.1	6	4	15585	4272.3
1362.8	1388.7	6	4	15593	2613.0
1363.3	1188.2	6	4	13755	3313.5
1364.2	316.1	6	4	5428	6940.2
1364.1	1170.2	6	4	2718	3174.9
1366.5	638.2	6	4	2721	4432.9
1366.3	903.7	6	4	13764	4065.1
1367.7	222.0	6	4	5434	10169.2
1368.1	230.0	6	4	5434	11766.1
1369.4	460.0	6	4	2731	16783.5
1369.5	944.9	6	4	5432	2776.1
1369.4	1315.0	6	4	2729	14401.6
1373.7	284.9	6	4	5446	3747.4
1372.0	370.7	6	4	13818	4465.4
1373.5	321.2	6	4	5437	6607.6
1373.8	1877.3	6	4	5445	5043.3
1374.5	1363.8	6	4	2733	4752.6
1377.1	291.0	6	4	5442	6734.3
1377.7	1316.4	6	4	13801	1807.0
1379.2	434.8	6	4	5454	6717.6
1379.6	1508.7	6	4	5458	17613.0
1380.3	890.0	6	4	2778	3416.9
1379.9	1044.6	6	4	5450	10027.7
1381.8	1254.6	6	4	2768	5464.0
1384.0	635.6	6	4	2771	4978.8
1382.8	1069.0	6	4	2761	14772.5
1385.7	1080.2	6	4	2779	2622.3
1388.0	359.5	6	4	13839	7272.8
1386.9	411.4	6	4	13809	12563.4
1386.5	1402.1	6	4	13834	10061.5
1388.2	522.7	6	4	5462	2600.5
1388.6	1592.0	6	4	2781	3191.4
1389.0	1608.4	6	4	2775	2951.8
1388.8	926.8	6	4	5466	6174.5
1390.9	144.8	6	4	2787	9208.1
1391.1	973.8	6	4	2790	3759.6
1390.0	1319.3	6	4	2780	17408.0
1392.0	548.6	6	4	13848	3650.7
1391.1	666.0	6	4	2772	8062.0
1393.7	968.4	6	4	2790	3412.7
1394.9	515.0	6	4	2788	4286.3
1394.9	1605.3	6	4	2775	6213.4
1395.7	139.0	6	4	2795	6106.5
1397.0	398.7	6	4	13854	9592.1
1396.5	461.3	6	4	2801	3960.0
1397.0	1048.2	6	4	2786	11112.3
1399.2	1094.6	6	4	13858	15771.2
1399.3	1460.3	6	4	2799	3205.7
1400.4	312.6	6	4	15622	2907.6
1401.6	1141.0	6	4	13865	20748.4
1400.8	1253.7	6	4	5490	2888.4
1403.3	463.9	6	4	2801	4468.0
1404.0	896.2	6	4	5487	2585.5
1406.0	401.8	6	4	13855	8509.0
1405.1	503.3	6	4	13894	3338.6
1405.5	525.3	6	4	5488	2108.4
1405.4	1606.7	6	4	2806	2152.0
1406.1	542.5	6	4	5494	16758.1
1406.7	1390.5	6	4	2810	3177.0
1406.0	533.0	6	4	2802	13602.7
1407.4	302.1	6	4	15638	4296.0
1410.0	1280.8	6	4	5501	7738.5
1411.1	423.1	6	4	15630	2781.8
1410.8	478.1	6	4	2837	3797.5
1413.3	1055.6	6	4	2830	4474.9
1413.9	1455.9	6	4	2833	10747.3
1416.0	281.4	6	4	13897	6293.5
1415.0	1180.0	6	4	10232	1347.4
1414.0	1225.8	6	4	13916	21267.9
1415.2	1250.6	6	4	2825	8801.5
1416.8	1451.9	6	4	13893	2847.4
1416.6	425.2	6	4	15630	3376.6
1417.3	1283.9	6	4	2838	10989.9
1417.7	1116.2	6	4	412	11894.3
1419.0	266.5	6	4	2840	4957.8
1420.0	1287.6	6	4	2838	5034.6
1421.9	213.6	6	4	5506	2448.8
1423.9	1339.2	6	4	2857	8478.2
1425.1	1196.8	6	4	2846	4124.6
1426.8	1163.0	6	4	13877	10107.3
1426.5	1345.6	6	4	2857	2663.7
1427.0	516.0	6	4	13913	1756.7
1427.0	1176.9	6	4	5520	3579.4
1427.1	1307.5	6	4	2854	5488.2
1428.0	1437.3	6	4	13942	1620.8
1430.2	269.3	6	4	13953	8777.5
1431.5	1401.4	6	4	13967	4874.5
1431.7	1184.4	6	4	11195	2569.5
1432.1	1481.4	6	4	5519	3529.1
1435.8	116.1	6	4	5534	4882.9
1436.0	1104.7	6	4	15670	5997.5
1436.7	210.0	6	4	5526	6201.1
1437.4	1322.3	6	4	2874	3613.7
1437.5	485.0	6	4	13933	5819.6
1439.8	435.5	6	4	2884	2260.4
1442.6	1160.9	6	4	2894	4773.6
1441.2	1487.6	6	4	5539	3590.5
1444.1	427.7	6	4	2893	2828.6
1444.2	1349.5	6	4	2888	6855.8
1446.8	508.0	6	4	5543	8799.4
1445.6	797.8	6	4	422	10604.6
1447.2	425.9	6	4	2893	3985.9
1446.8	1164.5	6	4	2894	3004.7
1447.3	1308.2	6	4	2898	7959.5
1447.9	470.5	6	4	5549	4129.0
1447.5	1343.6	6	4	2888	2728.5
1450.3	422.7	6	4	14016	2429.9
1450.4	465.1	6	4	5549	7018.4
1449.9	1431.0	6	4	2897	7852.0
1451.5	814.7	6	4	2903	10020.0
1452.3	1192.0	6	4	14033	3397.3
1453.7	1366.7	6	4	2914	5104.6
1455.4	434.0	6	4	14037	4269.8
1455.9	478.2	6	4	2915	3971.3
1457.9	1978.5	6	4	5567	2011.2
1459.0	381.1	6	4	15680	8203.0
1459.0	390.0	6	4	5564	11428.4
1461.0	786.5	6	4	2908	2130.1
1460.0	1138.5	6	4	2918	16684.0
1462.1	1376.4	6	4	2914	11331.5
1466.5	230.0	6	4	15697	3775.0
1467.3	670.6	6	4	2945	4139.5
1468.7	481.2	6	4	5577	4470.4
1467.7	788.7	6	4	2908	3118.2
1468.6	1393.4	6	4	11208	11772.3
1468.8	406.6	6	4	14124	3745.6
1470.2	1196.0	6	4	14102	9982.6
1470.6	1827.0	6	4	5578	13678.9
1472.2	1203.8	6	4	14102	3801.9
1472.6	1370.4	6	4	5589	4654.4
1474.3	118.5	6	4	5590	3585.6
1474.1	673.0	6	4	2945	4702.7
1474.9	1229.0	6	4	11218	4077.9
1475.4	1536.9	6	4	2947	5099.9
1477.0	350.6	6	4	14083	3637.1
1477.0	270.2	6	4	15711	5310.5
1477.1	1443.3	6	4	15708	2574.7
1481.5	86.8	6	4	5602	5514.1
1481.4	438.1	6	4	15706	2534.3
1481.5	1410.8	6	4	2972	3221.3
1482.1	282.0	6	4	14107	14978.4
1482.7	297.1	6	4	14129	4928.5
1483.5	1180.6	6	4	5611	4741.2
1483.1	1833.3	6	4	2973	5490.2
1485.7	834.8	6	4	2966	6300.5
1484.5	1395.9	6	4	2977	4386.4
1486.4	1484.4	6	4	2982	1689.5
1487.6	1217.8	6	4	432	5447.4
1487.7	1407.0	6	4	2972	15023.6
1488.3	416.8	6	4	14153	4439.9
1488.8	443.9	6	4	15718	4680.2
1490.8	330.9	6	4	14203	4889.6
1490.4	548.0	6	4	5624	7963.2
1491.0	1238.5	6	4	15713	33708.9
1489.9	1274.9	6	4	11224	5010.0
1492.0	193.2	6	4	14172	4263.6
1492.5	841.5	6	4	2989	1813.5
1493.4	1391.3	6	4	14179	6481.4
1492.9	1395.8	6	4	14179	7818.9
1497.5	137.6	6	4	15751	3472.1
1497.0	582.7	6	4	2993	3603.3
1497.4	1250.5	6	4	14210	1704.4
1497.6	1399.0	6	4	14189	7673.2
1499.0	1340.7	6	4	3003	7443.1
1499.0	1681.8	6	4	5639	11689.3
1499.5	1496.5	6	4	2994	2472.7
1500.5	1811.7	6	4	2992	1684.7
1502.6	1781.7	6	4	3000	2236.2
1503.8	310.2	6	4	5647	4879.6
1503.2	469.0	6	4	5649	10938.1
1504.2	497.7	6	4	3029	5132.5
1504.5	1982.1	6	4	3007	3504.2
1505.3	223.4	6	4	14215	1576.4
1506.1	1410.6	6	4	14213	4320.2
1506.2	1680.7	6	4	5639	2908.0
1506.8	203.0	6	4	15755	5343.9
1507.5	1362.0	6	4	3022	4060.4
1509.6	549.0	6	4	5655	3170.0
1510.8	556.0	6	4	5655	8941.6
1510.8	1314.3	6	4	3024	3165.1
1512.0	144.7	6	4	5651	3779.4
1513.0	304.0	6	4	15775	14836.7
1512.2	318.2	6	4	5656	3562.5
1513.3	498.0	6	4	3029	2886.8
1513.0	1266.0	6	4	11235	5211.8
1513.6	1246.2	6	4	11250	5127.2
1515.6	1351.0	6	4	5660	11269.0
1516.6	242.3	6	4	5666	1629.4
1515.9	1362.5	6	4	14272	2769.3
1515.8	2019.2	6	4	3035	6791.4
1516.7	192.8	6	4	15790	6141.9
1517.1	249.3	6	4	3041	2169.7
1519.3	410.6	6	4	3043	3257.0
1519.2	1958.1	6	4	5668	6132.9
1520.6	1448.9	6	4	5670	7965.1
1524.3	1278.6	6	4	14299	3594.5
1525.8	27.1	6	4	5684	2228.3
1526.0	466.6	6	4	5678	9655.5
1529.0	1294.3	6	4	14316	14894.9
1529.8	1373.8	6	4	3051	2517.1
1532.0	178.6	6	4	14304	5831.9
1531.6	202.5	6	4	3072	4697.1
1530.3	541.0	6	4	5681	7567.6
1531.0	989.1	6	4	3069	10873.7
1532.0	313.8	6	4	14296	6413.2
1533.1	1290.1	6	4	14316	4293.3
1535.0	995.4	6	4	3069	7190.7
1535.0	1200.7	6	4	11247	3272.7
1535.1	1398.1	6	4	14329	11983.8
1537.3	1327.7	6	4	3077	2627.6
1537.0	1416.5	6	4	14330	22822.5
1538.0	554.1	6	4	3065	3877.8
1538.0	895.2	6	4	14335	14534.6
1537.4	1268.0	6	4	3076	6758.2
1537.9	1380.9	6	4	14276	3021.9
1539.0	1248.6	6	4	3075	7690.9
1540.3	224.1	6	4	14282	8364.6
1540.5	986.1	6	4	3083	2302.8
1540.7	1769.6	6	4	5704	3205.9
1541.6	484.8	6	4	3081	3781.1
1543.0	311.8	6	4	5712	3786.4
1542.4	539.6	6	4	14346	7084.3
1542.1	1258.9	6	4	3084	1684.8
1543.6	990.6	6	4	3091	1765.1
1543.7	1144.3	6	4	3088	3383.7
1544.1	1410.1	6	4	14330	7980.8
1544.6	1445.5	6	4	11279	3097.0
1545.3	294.7	6	4	14361	5907.2
1544.0	1302.2	6	4	14364	8228.1
1545.3	1873.4	6	4	5725	2748.4
1546.1	1151.0	6	4	3088	5534.9
1545.8	1263.9	6	4	3092	2497.0
1547.7	29.2	6	4	5724	4981.5
1547.6	163.6	6	4	5721	5126.0
1546.8	303.1	6	4	16802	9979.9
1547.0	1253.0	6	4	3084	8855.5
1549.0	194.2	6	4	15840	5486.4
1548.4	1462.8	6	4	3097	8426.9
1549.1	119.8	6	4	15839	4625.1
1549.4	170.5	6	4	14351	2591.1
1550.4	1258.2	6	4	11285	1764.2
1551.1	909.0	6	4	3111	3168.5
1550.0	1749.9	6	4	3098	18605.1
1553.3	147.4	6	4	14407	5047.2
1552.9	1352.9	6	4	3101	4047.0
1554.1	1370.8	6	4	5742	5674.9
1554.4	302.0	6	4	16795	2191.0
1555.1	334.5	6	4	14435	2586.7
1555.8	1334.0	6	4	3121	2537.6
1556.2	196.2	6	4	5746	5036.4
1556.3	182.0	6	4	14428	7661.9
1557.3	551.7	6	4	447	2610.1
1558.2	216.5	6	4	5749	10411.3
1560.0	909.0	6	4	3111	5868.9
1560.4	429.1	6	4	5747	3290.8
1560.7	1328.6	6	4	3121	11640.1
1562.0	285.0	6	4	14452	12098.3
1562.2	1250.8	6	4	14471	14507.8
1562.8	187.3	6	4	14428	3958.8
1562.9	302.9	6	4	3128	3003.2
1567.0	141.7	6	4	3135	4227.9
1569.5	899.6	6	4	3132	4027.0
1570.2	282.6	6	4	16796	3162.3
1570.9	354.1	6	4	5764	6098.9
1573.1	322.2	6	4	5762	1550.8
1573.3	1879.7	6	4	5754	2807.9
1573.2	271.0	6	4	15888	5535.1
1573.9	287.9	6	4	14490	7043.2
1574.5	1472.1	6	4	15886	6554.3
1575.5	1273.0	6	4	3147	4701.8
1576.6	495.6	6	4	3142	7517.6
1577.1	1310.5	6	4	15878	5683.5
1579.4	684.4	6	4	3154	3791.0
1579.5	253.7	6	4	15904	5402.0
1581.5	415.0	6	4	5781	4399.2
1580.0	1342.1	6	4	450	8252.9
1581.9	1682.1	6	4	14525	4530.0
1581.9	1265.7	6	4	14496	3993.3
1581.2	1840.7	6	4	3157	4330.0
1583.3	7.0	6	4	5783	7087.4
1582.2	287.9	6	4	14490	6635.3
1583.3	1015.3	6	4	3148	4525.3
1585.0	676.1	6	4	5788	3180.0
1586.2	1154.3	6	4	3163	2996.0
1586.6	1392.1	6	4	14555	4927.0
1586.3	253.8	6	4	15904	2158.4
1588.7	1303.0	6	4	14532	5282.5
1590.9	357.7	6	4	5802	3648.3
1591.0	401.4	6	4	14540	2435.3
1590.7	1234.6	6	4	14549	2688.6
1592.3	1827.8	6	4	3172	2666.2
1593.7	1141.8	6	4	3167	4229.5
1594.3	1433.4	6	4	5806	4415.9
1595.7	1135.7	6	4	5805	8029.2
1595.3	1153.0	6	4	3163	19302.8
1595.1	1268.2	6	4	14496	3362.5
1595.0	1792.1	6	4	5810	5043.0
1595.3	1818.1	6	4	3182	3129.4
1596.3	54.7	6	4	5811	4735.1
1596.0	96.5	6	4	15935	6276.6
1597.0	1349.9	6	4	14554	3615.3
1597.5	1095.4	6	4	7263	5705.1
1601.0	1230.8	6	4	14549	2357.3
1600.7	1290.0	6	4	11312	2919.7
1600.3	1444.0	6	4	3179	16595.4
1601.4	1651.6	6	4	3198	3637.7
1603.0	1395.3	6	4	14558	5627.9
1602.0	1453.4	6	4	3190	3185.5
1601.5	1820.9	6	4	3182	6419.1
1604.0	460.0	6	4	3180	3260.2
1604.3	1117.9	6	4	3188	6880.4
1605.0	1223.3	6	4	14549	2425.1
1604.2	98.6	6	4	5816	6665.2
1604.8	404.1	6	4	15946	3521.9
1605.8	531.0	6	4	3200	4687.9
1607.0	1105.2	6	4	3188	1567.0
1607.2	1199.4	6	4	14593	3194.3
1607.6	1879.8	6	4	5812	3738.2
1609.0	406.2	6	4	5826	3913.4
1608.7	1649.3	6	4	3198	3821.8
1611.7	320.4	6	4	14562	2350.5
1610.8	361.0	6	4	15958	4571.4
1611.8	2000.7	6	4	5828	5094.7
1611.8	2034.0	6	4	3209	7175.7
1615.7	1446.9	6	4	14599	2837.5
1615.7	1832.2	6	4	5841	4256.9
1618.0	1107.9	6	4	3220	3010.4
1618.1	1431.4	6	4	5839	8964.0
1618.6	616.1	6	4	5835	3142.6
1619.8	810.8	6	4	3219	3242.1
1622.6	1197.6	6	4	3230	1915.9
1621.8	1335.7	6	4	14629	2848.8
1622.7	473.0	6	4	5846	5012.1
1623.3	1296.6	6	4	11334	3372.6
1624.7	1182.1	6	4	11329	9626.1
1624.3	1240.0	6	4	14622	15102.0
1623.0	1887.3	6	4	3231	6211.3
1626.2	1328.7	6	4	14629	2641.2
1627.8	216.3	6	4	3238	8144.1
1627.0	394.4	6	4	15970	9917.4
1628.8	1174.0	6	4	14667	2844.0
1629.5	1853.2	6	4	3240	5006.3
1630.8	159.5	6	4	15981	3142.8
1630.4	1246.0	6	4	14621	5401.4
1634.0	1430.7	6	4	15985	8177.2
1635.7	573.6	6	4	3251	4229.5
1635.2	1399.9	6	4	15987	2264.7
1636.8	253.6	6	4	5864	4643.0
1637.5	392.7	6	4	5867	1750.4
1637.0	1281.0	6	4	14673	7706.2
1637.1	1778.7	6	4	5865	4600.5
1639.9	459.5	6	4	3246	3637.7
1640.4	17.0	6	4	5871	5847.6
1640.3	1534.8	6	4	468	3423.6
1641.5	379.3	6	4	5874	3073.2
1641.7	400.1	6	4	5867	5146.4
1641.2	612.3	6	4	7294	6351.5
1642.0	1664.8	6	4	5878	9436.1
1641.7	1852.3	6	4	15988	17176.6
1642.5	628.1	6	4	5869	8243.7
1644.7	1241.0	6	4	11340	5795.8
1647.9	382.6	6	4	3266	1774.6
1647.3	456.4	6	4	5879	8106.1
1647.4	1249.6	6	4	3265	9502.6
1649.0	1551.8	6	4	5891	3105.8
1650.6	1527.4	6	4	5881	1641.8
1650.3	1909.4	6	4	5889	2851.2
1653.0	466.3	6	4	3273	2571.3
1651.9	1318.5	6	4	14690	3964.5
1653.2	1381.4	6	4	3274	6172.3
1654.7	1537.2	6	4	3275	2506.6
1655.5	353.2	6	4	14696	5297.5
1654.6	1351.1	6	4	14703	8482.7
1654.7	1364.6	6	4	3279	5606.7
1661.6	919.4	6	4	3289	13259.6
1662.0	1260.3	6	4	14701	8523.7
1664.4	240.8	6	4	5910	5478.5
1663.7	1781.0	6	4	5901	3019.6
1663.9	1919.9	6	4	5907	3212.5
1664.0	1245.5	6	4	14720	7506.0
1666.4	1242.1	6	4	14720	13229.6
1668.2	663.4	6	4	5913	3854.3
1668.2	1071.2	6	4	3290	5132.1
1670.0	1374.2	6	4	3308	9039.9
1669.1	1888.8	6	4	5919	7292.3
1671.4	245.1	6	4	5926	6266.0
1671.5	1551.4	6	4	3304	2942.6
1670.8	1855.3	6	4	16001	4980.8
1673.0	555.3	6	4	3297	7659.0
1674.8	613.1	6	4	5927	5271.6
1676.3	224.0	6	4	5929	5152.4
1676.7	1728.0	6	4	3305	6105.6
1680.0	1546.0	6	4	3310	7147.6
1679.9	1348.5	6	4	14728	3482.1
1681.4	871.5	6	4	3309	11835.3
1682.8	681.2	6	4	3312	4201.7
1682.9	1797.7	6	4	5934	3332.8
1684.9	588.6	6	4	5945	2711.8
1685.9	1535.0	6	4	3313	4076.4
1685.6	1280.3	6	4	7320	5175.3
1690.1	1374.6	6	4	16008	3121.4
1692.0	1535.6	6	4	3313	4000.1
1692.5	1315.8	6	4	3320	4244.2
1696.0	1300.2	6	4	5957	2213.5
1698.3	1624.8	6	4	5959	6461.8
1698.3	1632.1	6	4	5959	8784.5
1699.6	799.7	6	4	3327	3784.6
1700.3	971.7	6	4	5958	4412.5
1701.8	981.8	6	4	5962	4654.0
1702.0	1307.3	6	4	3323	7705.8
1703.9	1240.5	6	4	3333	5298.4
1704.5	99.9	6	4	5966	13837.8
1704.9	616.4	6	4	3325	3033.5
1707.9	822.2	6	4	3332	14385.2
1709.2	799.0	6	4	3327	3374.3
1709.0	1271.4	6	4	14753	5121.6
1708.7	1290.8	6	4	16012	1628.3
1714.3	1947.1	6	4	5979	4692.6
1718.6	990.4	6	4	3339	2601.0
1722.0	713.6	6	4	3348	11925.5
1721.7	795.1	6	4	3352	16154.3
1722.9	1275.7	6	4	14762	5881.4
1725.5	754.5	6	4	3344	3316.2
1725.4	1238.0	6	4	14768	8512.9
1730.5	1797.5	6	4	5998	4818.3
1732.0	1203.7	6	4	14765	8694.6
1738.9	1267.7	6	4	16503	2077.2
1743.3	839.9	6	4	3367	2421.6
1743.4	1782.3	6	4	5998	3694.1
1744.6	1261.0	6	4	16017	5182.3
1750.0	1298.4	6	4	6010	22307.7
1751.3	596.1	6	4	3375	1868.2
1751.1	1660.5	6	4	3373	5451.0
1758.1	1300.7	6	4	6010	5934.5
1763.6	664.7	6	4	6020	4016.9
1766.0	1299.1	6	4	3388	1569.6
1768.0	105.2	6	4	3399	7812.2
1766.7	719.3	6	4	3393	1967.5
1767.7	807.3	6	4	3397	4530.6
1768.7	1310.3	6	4	6027	15620.3
1769.1	1778.4	6	4	3401	2484.7
1771.9	845.7	6	4	3403	12897.1
1771.8	147.1	6	4	6039	2829.6
1771.9	1184.6	6	4	6040	2232.5
1773.8	84.1	6	4	3405	3369.5
1775.8	1445.6	6	4	6047	3946.7
1776.4	1454.9	6	4	6049	2928.9
1776.5	1667.6	6	4	6044	9071.1
1776.6	152.5	6	4	6048	2588.4
1779.3	136.9	6	4	6042	4974.3
1779.2	1380.5	6	4	6054	4643.4
1780.7	80.7	6	4	3405	7972.7
1779.5	508.5	6	4	3409	2020.5
1779.9	1778.3	6	4	6050	4057.4
1783.0	1298.0	6	4	3415	2970.8
1784.6	499.8	6	4	3412	2716.2
1786.8	80.0	6	4	3405	2451.3
1788.4	1314.9	6	4	3413	5442.2
1790.0	800.0	6	4	3424	18179.8
1793.2	497.0	6	4	6056	6347.8
1793.4	1400.0	6	4	3431	6942.4
1793.6	1404.1	6	4	3431	4140.4
1797.0	684.2	6	4	6070	4777.5
1798.5	671.9	6	4	6069	8985.2
1800.3	429.9	6	4	3434	11256.0
1802.1	1635.4	6	4	6074	2675.2
1804.4	1252.3	6	4	3446	5741.1
1805.2	1219.8	6	4	3438	2049.2
1805.3	1520.4	6	4	3435	4545.7
1807.3	1436.1	6	4	3442	11819.3
1810.6	1245.6	6	4	3450	2265.9
1813.0	694.3	6	4	6089	3880.8
1813.4	322.7	6	4	3459	8049.2
1815.6	810.7	6	4	14790	5285.0
1819.1	449.3	6	4	6096	2682.8
1820.0	834.1	6	4	6103	4977.3
1819.3	1265.0	6	4	3461	6988.0
1820.9	666.0	6	4	3467	6644.8
1820.4	1740.7	6	4	6098	4333.9
1822.5	939.7	6	4	6104	4034.1
1824.5	694.0	6	4	3480	3196.7
1826.8	1423.0	6	4	14798	4766.4
1827.8	834.8	6	4	6103	14614.4
1829.6	1100.5	6	4	16035	4063.8
1832.0	945.0	6	4	3477	10853.3
1833.0	1330.6	6	4	16037	8631.5
1832.7	1225.0	6	4	6114	8674.6
1834.8	823.8	6	4	3481	4131.9
1835.9	925.7	6	4	3485	3175.2
1836.0	658.8	6	4	6122	1567.8
1837.5	65.3	6	4	6119	6822.3
1837.5	685.0	6	4	3480	4027.5
1837.8	1215.7	6	4	6129	6374.5
1836.5	1272.2	6	4	3482	4282.1
1840.3	430.9	6	4	6133	11973.7
1840.8	1385.0	6	4	14807	5165.7
1842.6	927.9	6	4	3485	5414.1
1843.9	666.8	6	4	6128	5700.9
1844.7	694.9	6	4	6142	7686.4
1845.6	1336.0	6	4	3491	2078.0
1845.6	1359.2	6	4	6143	1882.7
1847.4	24.7	6	4	6131	5835.7
1851.9	1447.2	6	4	14810	2880.1
1854.8	1362.8	6	4	6153	12088.0
1856.1	1292.5	6	4	6151	3639.7
1859.4	1287.8	6	4	6151	11979.4
1859.5	1311.6	6	4	3516	8794.2
1862.8	711.3	6	4	3518	3610.5
1864.3	1305.1	6	4	3511	8774.1
1868.4	538.8	6	4	16512	1954.3
1869.4	461.4	6	4	6168	10213.0
1873.0	1332.9	6	4	6172	2714.4
1873.0	1345.2	6	4	3526	11621.3
1875.1	426.1	6	4	6185	2745.7
1874.8	1162.7	6	4	6177	3649.3
1876.0	1942.0	6	4	6174	4315.6
1877.2	1396.5	6	4	3525	3508.9
1877.8	181.3	6	4	6178	8851.1
1878.3	423.4	6	4	6185	3231.5
1879.5	1446.3	6	4	14824	3733.2
1880.3	738.5	6	4	3530	6168.2
1881.0	439.1	6	4	6191	6216.8
1881.0	1460.2	6	4	6193	3909.6
1886.7	1282.6	6	4	3540	6221.4
1891.1	1893.8	6	4	7410	9425.0
1892.2	126.4	6	4	7405	8077.2
1892.5	1404.8	6	4	6208	7659.3
1893.8	1303.3	6	4	6202	17766.5
1895.0	1977.0	6	4	6209	15430.8
1895.8	1312.9	6	4	6212	8701.7
1899.7	1392.0	6	4	6213	4813.8
1901.4	390.5	6	4	3546	2141.7
1901.9	130.0	6	4	7405	6415.3
1902.0	341.3	6	4	3543	6908.2
1903.8	1360.5	6	4	3550	2001.2
1904.9	411.0	6	4	6220	6120.0
1908.7	1387.1	6	4	6229	7913.0
1909.9	98.8	6	4	6233	5006.1
1909.5	1142.8	6	4	16052	3153.5
1910.9	404.4	6	4	6244	4522.5
1911.8	1396.2	6	4	3555	3304.6
1912.8	484.0	6	4	6238	7797.0
1913.1	1113.5	6	4	6245	5352.8
1914.0	1328.4	6	4	6242	5506.0
1913.9	1354.3	6	4	6261	2381.8
1915.9	272.0	6	4	3557	8651.5
1915.7	359.0	6	4	6249	2971.6
1920.0	345.5	6	4	6257	5663.6
1921.0	1108.1	6	4	6245	14389.3
1922.0	1310.0	6	4	6252	7841.8
1923.1	394.9	6	4	6267	5038.4
1925.7	315.1	6	4	3566	10672.0
1925.4	1534.9	6	4	14841	8128.4
1928.4	1456.8	6	4	3569	3782.0
1929.8	1195.6	6	4	6281	5170.5
1932.4	1347.9	6	4	3578	4665.9
1934.5	1131.3	6	4	3577	2239.5
1936.2	1444.6	6	4	3579	2091.2
1939.2	1261.5	6	4	6293	10618.7
1940.3	1550.8	6	4	6290	3136.2
1941.6	405.3	6	4	16066	5117.1
1940.5	1060.9	6	4	6295	6855.1
1941.2	1466.0	6	4	6298	6714.2
1942.3	843.0	6	4	14847	8600.9
1944.7	1507.2	6	4	3591	4646.8
1944.2	411.6	6	4	16066	6097.1
1949.2	594.0	6	4	3596	4554.8
1951.6	1311.4	6	4	16070	7208.6
1953.4	796.0	6	4	6318	5900.2
1956.6	1340.8	6	4	6319	6129.4
1958.4	412.0	6	4	3608	2989.8
1959.4	856.8	6	4	3612	4250.6
1961.0	1107.1	6	4	6328	5076.0
1961.1	873.0	6	4	6322	15661.7
1965.8	804.9	6	4	3614	6160.4
1965.9	1333.7	6	4	6332	6001.7
1965.6	569.4	6	4	3621	7008.2
1965.4	850.5	6	4	3620	4171.6
1966.1	1526.4	6	4	16081	6772.5
1966.2	1533.3	6	4	16081	2755.6
1966.9	271.0	6	4	6343	3306.8
1968.4	471.9	6	4	3623	7099.7
1973.1	331.5	6	4	6346	4262.8
1973.6	1255.2	6	4	6349	3398.4
1981.3	104.0	6	4	6351	6103.5
1981.4	879.8	6	4	16098	5122.0
1985.5	712.8	6	4	6369	9853.0
1985.0	1423.4	6	4	3637	6385.8
1990.1	826.1	6	4	6373	5523.4
1994.4	804.4	6	4	6379	3531.8
1995.0	1690.0	6	4	3646	3933.2
2002.8	1454.0	6	4	6394	16953.1
2003.5	758.2	6	4	3657	4011.9
2006.1	722.7	6	4	14869	5899.4
2006.6	1489.5	6	4	6414	3000.3
2008.0	524.0	6	4	6413	4943.8
2008.2	856.0	6	4	3661	9080.2
2009.7	838.4	6	4	6411	9217.8
2011.1	403.3	6	4	3664	3430.3
2011.8	721.0	6	4	14869	17648.0
2011.8	1231.8	6	4	3660	3624.6
2015.0	1223.0	6	4	3667	31396.1
2018.2	1299.4	6	4	6433	3370.7
2020.3	717.5	6	4	14869	2485.3
2019.9	728.1	6	4	14871	7121.2
2020.0	792.7	6	4	6437	3523.1
2022.7	403.9	6	4	6441	5286.9
2023.3	411.2	6	4	6441	1809.4
2023.6	488.1	6	4	3671	3233.8
2024.0	542.1	6	4	6438	7385.7
2026.3	529.4	6	4	6444	4709.8
2025.7	826.5	6	4	3676	5917.2
2027.2	729.6	6	4	14871	4084.2
2029.3	870.6	6	4	3677	4540.8
2029.5	1339.7	6	4	6450	2899.5
2029.2	1456.9	6	4	3680	6415.3
2031.4	14.9	6	4	6453	7878.9
2031.1	1894.5	6	4	6463	4392.0
2033.0	705.1	6	4	6456	14796.6
2034.2	754.4	6	4	3687	3095.0
2035.1	1638.1	6	4	3682	4813.2
2037.1	1454.1	6	4	3680	6446.8
2038.9	798.0	6	4	3689	12472.6
2042.5	751.0	6	4	3687	8981.6
395.8	697.4	6	4	11897	7286.2
398.4	1774.4	6	4	15068	8916.5
463.7	1713.0	6	4	1027	7052.4
555.0	874.6	6	4	4460	29786.2
673.2	1382.5	6	4	10400	8958.3
1116.0	1208.9	6	4	12826	10556.1
1131.5	1364.0	6	4	10747	26134.9
1164.7	1286.4	6	4	12982	5873.1
1250.7	539.2	6	4	15500	12632.3
1285.0	1811.0	6	4	2517	49273.2
1299.3	1241.8	6	4	13596	8006.9
1325.1	1097.1	6	4	7089	9143.3
1457.0	243.0	6	4	17142	6386.5
1532.1	356.6	6	4	14265	16987.9
1603.0	1184.1	6	4	14573	13170.4
21.0	332.9	6	4	6508	8119.4
35.4	256.8	6	4	6513	11781.1
37.4	697.1	6	4	14896	8573.4
174.0	1114.7	6	4	3938	6039.0
225.8	1012.8	6	4	719	15336.4
339.9	1664.1	6	4	15035	7711.6
356.3	415.3	6	4	905	6602.5
369.1	503.6	6	4	919	7898.7
385.2	588.0	6	4	6689	9809.1
393.0	1750.6	6	4	10299	7635.1
422.7	190.8	6	4	4337	4454.6
434.4	1725.3	6	4	992	7364.0
521.6	1603.8	6	4	12171	6215.3
557.3	853.2	6	4	4472	10757.6
611.9	1643.1	6	4	15219	7322.8
620.2	1175.2	6	4	12288	9496.1
627.7	1515.6	6	4	1264	5615.0
633.1	1742.2	6	4	15230	6990.9
673.2	1735.0	6	4	4602	5259.2
960.0	857.6	6	4	6900	10404.7
976.6	1420.2	6	4	1826	9216.5
975.6	1503.5	6	4	7763	10186.9
990.6	1409.6	6	4	12552	9064.3
1050.1	1472.9	6	4	6955	6755.7
1056.9	1338.4	6	4	12650	14334.6
1069.5	1487.8	6	4	2031	9172.3
1083.9	564.1	6	4	2099	5777.7
1085.0	1369.9	6	4	10593	9777.4
1092.4	1346.9	6	4	12791	8855.6
1093.4	1511.7	6	4	6981	7671.3
1094.4	1234.7	6	4	12771	4300.7
1105.7	1511.9	6	4	5073	8041.8
1119.3	1226.0	6	4	10715	7074.3
1141.6	1171.0	6	4	7008	8849.1
1149.1	1400.6	6	4	10775	3724.9
1150.0	1375.9	6	4	12960	6346.4
1160.3	1550.8	6	4	2261	14988.6
1208.9	433.0	6	4	15460	7791.6
1225.7	537.2	6	4	16306	5767.4
1254.4	1224.8	6	4	13443	9271.0
1262.9	1530.0	6	4	11045	3707.6
1269.8	1221.2	6	4	13525	6858.1
1270.1	1246.6	6	4	13444	10396.7
1350.7	435.0	6	4	13726	13044.8
1366.7	1214.6	6	4	13776	5307.3
1372.3	1432.0	6	4	2758	4897.8
1388.9	1407.5	6	4	13835	4096.0
1422.5	495.5	6	4	13895	9717.0
1426.2	336.2	6	4	13921	7518.8
1429.5	1380.6	6	4	2870	4986.8
1431.4	388.7	6	4	13910	6132.5
1431.1	482.6	6	4	13932	3693.8
1438.8	1266.9	6	4	13948	7119.0
1439.0	1389.0	6	4	5533	12127.1
1456.0	529.5	6	4	5565	10873.3
1483.9	367.3	6	4	2970	6586.1
1496.1	555.4	6	4	7207	9990.1
1495.7	1484.5	6	4	2982	6474.1
1497.2	1151.3	6	4	14178	9103.2
1505.3	508.6	6	4	3014	16655.2
1510.0	431.3	6	4	16440	6994.0
1531.9	1467.0	6	4	15817	3676.9
1565.8	1390.4	6	4	11300	17161.6
1577.0	1324.0	6	4	15896	7987.8
1586.7	455.9	6	4	7258	10792.5
1587.2	225.1	6	4	7259	7974.0
1633.8	1870.0	6	4	15978	19565.7
1636.9	23.3	6	4	7291	23785.9
1661.0	189.0	6	4	7299	19743.5
1689.1	1205.9	6	4	16499	6448.4
1743.7	804.0	6	4	3360	5110.4
1746.8	430.3	6	4	3374	12120.1
1845.5	48.3	6	4	7387	7809.5
3.0	700.8	6	4	6497	10556.4
19.0	369.9	6	4	6504	8919.4
37.7	172.8	6	4	6516	3919.3
38.0	688.4	6	4	14896	1475.3
59.4	749.6	6	4	6529	9228.9
70.5	654.1	6	4	14920	3739.5
89.7	631.9	6	4	6549	3754.4
124.4	532.0	6	4	612	14157.4
223.2	1783.7	6	4	4019	8020.5
226.7	486.9	6	4	722	12490.2
245.9	197.9	6	4	6625	5573.0
247.0	1585.4	6	4	6627	4512.8
273.9	507.6	6	4	11593	7920.3
288.2	99.8	6	4	6643	5087.7
298.8	101.6	6	4	6646	10224.0
299.1	739.8	6	4	6645	5206.9
308.7	1832.7	6	4	11664	1986.1
331.0	717.5	6	4	11740	11838.9
337.0	615.2	6	4	4206	4966.3
348.8	1864.6	6	4	11785	3476.1
363.2	1376.3	6	4	15047	4130.2
380.2	1697.6	6	4	15058	2986.8
386.4	1793.3	6	4	11892	7409.3
408.2	443.7	6	4	6694	3140.1
415.3	1773.3	6	4	11933	4298.5
416.9	330.9	6	4	6698	6132.7
456.1	1585.0	6	4	4361	3616.1
479.5	1631.5	6	4	12103	3720.4
505.2	1790.2	6	4	12138	10564.7
520.5	1767.2	6	4	12153	5645.1
535.0	1826.5	6	4	4445	3393.5
541.7	1754.5	6	4	12215	4038.5
571.4	257.6	6	4	6752	7249.8
573.1	1632.5	6	4	15196	4894.3
610.6	1710.0	6	4	16220	10447.7
666.1	1784.2	6	4	4595	5935.0
681.4	1381.0	6	4	10400	2525.6
684.4	1737.7	6	4	12390	3633.4
692.5	1744.6	6	4	12399	8915.8
722.2	1702.0	6	4	12406	4382.4
761.4	125.7	6	4	6806	3115.5
778.2	343.9	6	4	6819	4125.8
803.8	345.1	6	4	6835	4147.6
805.5	1366.8	6	4	1539	4204.4
833.3	1755.5	6	4	4769	6480.8
893.2	1932.3	6	4	15276	3873.3
908.2	1504.9	6	4	1720	2161.5
911.2	1092.4	6	4	4849	3049.7
934.5	1381.0	6	4	12497	5181.1
938.8	1558.5	6	4	4883	3161.8
950.2	1295.2	6	4	6896	3296.7
968.7	1494.8	6	4	10466	6530.6
974.8	862.0	6	4	1852	8963.7
997.0	1501.7	6	4	12582	8942.8
1024.4	792.1	6	4	270	2586.5
1038.1	778.0	6	4	6944	4781.2
1039.8	1205.0	6	4	1981	14634.7
1056.3	1344.0	6	4	5004	6926.8
1063.0	1645.6	6	4	2018	7940.0
1083.0	1323.0	6	4	2081	2037.0
1088.8	1435.0	6	4	16643	1362.5
1099.7	1291.0	6	4	12745	7053.1
1106.0	1460.0	6	4	12830	19900.5
1112.1	555.0	6	4	5087	6991.4
1123.6	1311.0	6	4	10661	5457.0
1127.0	1439.2	6	4	10697	8439.9
1148.7	431.6	6	4	15368	1941.7
1157.4	1305.2	6	4	13006	2370.6
1170.5	408.8	6	4	7023	7986.7
1180.7	787.0	6	4	2294	6774.3
1220.5	1499.0	6	4	2385	6148.0
1226.6	1516.5	6	4	15480	4085.4
1233.1	1222.4	6	4	2412	3934.5
1252.4	1414.3	6	4	16360	3999.8
1270.2	1130.1	6	4	13502	6625.0
1276.2	1411.0	6	4	2493	11610.9
1286.3	1134.5	6	4	13561	3491.6
1286.4	1447.7	6	4	13573	4560.8
1303.3	1326.1	6	4	7080	7006.3
1304.6	1225.0	6	4	13633	5920.8
1311.1	211.1	6	4	5326	2610.7
1327.5	1381.0	6	4	7094	6652.8
1329.1	1184.4	6	4	13689	2298.5
1342.9	1455.2	6	4	11126	16127.5
1356.0	656.1	6	4	5411	18388.6
1374.4	225.5	6	4	2747	2752.7
1380.1	1246.0	6	4	5452	2317.0
1380.0	1405.6	6	4	7135	4641.7
1386.0	453.1	6	4	7138	5841.2
1390.2	280.6	6	4	7136	2695.5
1407.2	1211.2	6	4	11179	21654.2
1411.0	520.6	6	4	7158	3564.6
1412.5	1376.5	6	4	13875	4145.3
1447.0	1381.0	6	4	5551	5373.8
1473.3	315.1	6	4	14088	2318.4
1475.2	537.2	6	4	7193	3966.4
1479.3	136.3	6	4	7192	1411.4
1482.0	445.5	6	4	15719	4129.4
1482.1	1225.7	6	4	7196	6801.1
1492.6	217.6	6	4	16435	5112.7
1496.1	497.3	6	4	5621	7804.8
1504.7	21.4	6	4	7216	6560.0
1511.0	389.0	6	4	16437	2117.8
1519.5	422.5	6	4	3050	4628.9
1521.1	287.8	6	4	15796	5052.8
1526.5	1470.7	6	4	15817	5584.3
1528.6	122.8	6	4	5691	5916.7
1538.7	1154.3	6	4	14336	2957.1
1547.2	1160.9	6	4	7239	3119.2
1550.3	494.8	6	4	5715	4237.5
1557.5	1405.6	6	4	5739	9912.2
1565.0	534.4	6	4	3136	6297.4
1568.8	1202.0	6	4	5774	4308.3
1568.4	1258.7	6	4	3133	15576.0
1571.9	11.3	6	4	5767	5937.1
1587.7	368.6	6	4	7254	8795.1
1594.6	72.6	6	4	7262	1843.1
1596.4	18.2	6	4	16477	5904.1
1615.7	632.7	6	4	8002	7301.6
1617.5	1824.3	6	4	7279	5542.6
1623.8	1820.9	6	4	7279	3485.4
1631.0	1391.3	6	4	3239	2464.7
1642.9	252.7	6	4	7295	2879.3
1658.7	1806.3	6	4	7302	2691.7
1660.3	436.5	6	4	15995	3489.7
1677.4	1293.5	6	4	11362	3067.7
1678.7	208.1	6	4	7311	6214.5
1680.3	742.9	6	4	7314	6164.2
1691.4	608.9	6	4	16004	10587.0
1707.1	33.6	6	4	7327	5308.9
1712.1	1638.3	6	4	3331	3053.5
1759.8	1226.4	6	4	7343	2548.2
1816.0	438.6	6	4	7376	4789.0
1838.6	425.1	6	4	7383	4426.2
1884.8	448.9	6	4	6187	3065.3
1936.1	428.3	6	4	6299	3264.4
1958.5	850.1	6	4	3612	7765.8
1972.1	2045.3	6	4	16077	10708.6
1989.4	849.9	6	4	7460	8254.3
2018.0	21.5	6	4	7475	4593.7
2021.0	1784.4	6	4	7478	8475.2
2022.0	1956.6	6	4	7484	8048.4
2042.8	1917.8	6	4	7503	2815.4
350.6	758.6	7	4	893	11321.0
423.2	839.0	7	4	4331	11914.3
918.5	1091.9	7	4	4849	20587.2
1112.3	1320.7	7	4	5088	5833.0
1160.4	1200.0	7	4	10819	5442.9
1176.8	1412.0	7	4	2292	14448.4
1189.8	486.7	7	4	13103	11115.3
1209.7	496.4	7	4	10947	9540.0
1234.8	472.2	7	4	16326	9471.9
1242.0	1556.6	7	4	2428	16506.5
1252.6	416.7	7	4	13420	16774.7
1269.4	1179.4	7	4	13485	9809.4
1306.0	1131.0	7	4	13642	10065.2
1307.0	464.3	7	4	13653	22023.6
1392.8	506.9	7	4	13832	17824.8
1492.9	253.5	7	4	14188	11783.5
1493.8	1310.0	7	4	2987	20466.9
2015.6	484.7	7	4	3671	22043.8
55.5	705.6	7	4	14901	14008.5
58.7	1078.7	7	4	545	11248.8
65.4	1747.6	7	4	6532	13723.4
69.7	93.1	7	4	6536	15256.4
101.7	46.5	7	4	3822	18875.7
108.6	47.9	7	4	3843	10107.4
137.7	1267.1	7	4	3898	7474.9
164.8	588.5	7	4	652	10295.9
166.7	1838.7	7	4	3931	20430.8
176.4	951.1	7	4	654	14405.5
182.8	1051.0	7	4	3952	28749.7
191.1	512.7	7	4	687	5819.4
206.7	779.6	7	4	3989	20529.7
216.4	625.0	7	4	712	14489.3
220.5	1334.6	7	4	6613	14980.4
224.5	979.9	7	4	713	7477.3
232.9	609.6	7	4	11489	8484.8
236.3	679.6	7	4	4042	6595.1
251.8	1826.6	7	4	11515	12343.8
275.8	515.8	7	4	14970	7652.2
276.3	1292.9	7	4	774	5664.0
287.0	595.4	7	4	11586	6535.1
285.4	1831.3	7	4	16142	13486.5
295.1	1759.8	7	4	14992	7412.4
307.1	643.5	7	4	4160	8434.0
317.5	1169.8	7	4	827	3931.5
332.4	1793.0	7	4	10284	10452.6
342.5	326.9	7	4	6666	10843.1
343.1	498.1	7	4	11765	10941.9
351.2	657.8	7	4	11792	10236.3
362.6	691.6	7	4	11797	7458.9
365.0	699.3	7	4	11812	5822.2
365.1	735.9	7	4	11805	8342.0
368.3	1907.6	7	4	4257	11787.3
370.7	1740.7	7	4	11814	10177.4
373.9	711.5	7	4	11830	10120.6
375.8	690.1	7	4	6683	11777.5
379.3	723.8	7	4	915	9853.7
379.6	495.3	7	4	11828	10822.6
384.2	158.0	7	4	6686	14433.3
392.4	759.0	7	4	4294	6262.9
396.0	640.4	7	4	949	8838.3
403.9	418.8	7	4	16553	9650.5
405.5	734.6	7	4	11924	11585.5
425.5	1227.2	7	4	986	6234.1
444.3	1633.2	7	4	12040	10354.0
443.5	1779.3	7	4	15090	13205.3
444.0	1798.0	7	4	12046	9261.8
445.2	1133.2	7	4	6708	7743.9
450.8	1775.5	7	4	12061	7880.7
451.6	1611.7	7	4	1010	7488.0
457.4	1784.2	7	4	12064	7065.9
469.9	906.5	7	4	1036	2971.6
484.6	1195.3	7	4	7639	9818.4
508.3	1964.7	7	4	1085	8670.7
516.9	1625.3	7	4	1095	9352.9
520.9	1723.3	7	4	12186	13638.2
523.5	708.5	7	4	4439	19568.6
529.9	1577.0	7	4	12201	5392.5
533.6	874.6	7	4	1110	11118.1
568.7	1595.4	7	4	1172	8437.1
577.7	840.2	7	4	12229	7959.0
589.4	1066.4	7	4	6758	9354.0
591.0	1626.5	7	4	15212	17323.5
630.4	1580.6	7	4	15226	19228.7
637.2	1759.3	7	4	4574	8744.9
638.0	1764.8	7	4	4574	8638.3
661.6	1600.3	7	4	12344	9298.0
670.4	178.6	7	4	4600	15154.5
670.3	1595.9	7	4	1324	10516.1
723.2	1359.7	7	4	1382	7112.4
726.0	1717.1	7	4	1387	5911.3
775.4	1345.1	7	4	1477	12591.1
791.5	1639.2	7	4	1501	4408.0
842.1	1807.8	7	4	1605	16730.5
845.5	1203.4	7	4	191	6442.8
847.3	1598.2	7	4	4780	11698.1
874.8	1895.0	7	4	4806	14310.4
876.5	1374.3	7	4	1650	4675.8
922.3	1316.0	7	4	1741	9674.0
930.9	139.7	7	4	6883	12607.4
932.0	957.6	7	4	4875	10034.6
932.8	1276.9	7	4	4873	8450.5
948.9	1338.9	7	4	1788	9497.8
953.9	1050.2	7	4	1772	12176.6
958.3	1584.6	7	4	1805	22288.9
960.6	1738.0	7	4	1812	13936.6
966.6	1114.9	7	4	1817	16187.3
969.9	1721.7	7	4	1816	4832.1
975.5	1523.4	7	4	1839	2861.7
988.7	1457.2	7	4	12557	11754.2
1004.4	1458.4	7	4	12574	3395.3
1035.2	1569.6	7	4	12623	5814.8
1059.7	1086.5	7	4	5003	18574.8
1068.4	458.2	7	4	2041	5612.5
1070.5	1230.6	7	4	2056	11963.6
1077.8	1080.9	7	4	2057	12256.7
1079.0	1306.3	7	4	5034	7221.9
1082.8	576.4	7	4	2068	11211.4
1099.8	447.8	7	4	2104	7620.1
1122.4	1452.4	7	4	12863	5545.4
1133.8	1585.1	7	4	2194	18635.2
1145.5	1412.4	7	4	12951	6075.4
1154.4	1356.0	7	4	2237	12230.6
1153.4	589.3	7	4	5146	20937.9
1154.1	529.3	7	4	16286	12258.8
1155.4	1427.0	7	4	10813	39244.4
1157.4	1139.9	7	4	15377	18010.7
1163.3	573.7	7	4	5156	14602.0
1164.2	1171.8	7	4	13026	11507.8
1169.2	550.1	7	4	5161	9549.2
1176.4	439.3	7	4	5168	10925.6
1177.9	616.4	7	4	2284	6150.7
1179.7	1390.2	7	4	15422	13793.9
1179.6	1519.4	7	4	10880	3188.4
1182.7	963.6	7	4	2295	8984.6
1186.7	1196.4	7	4	13111	11889.9
1191.8	1419.3	7	4	344	8828.5
1201.3	615.5	7	4	2350	8640.3
1202.4	1426.2	7	4	10963	6330.6
1203.4	569.4	7	4	15449	11171.1
1222.6	390.7	7	4	2390	7544.4
1222.0	1205.8	7	4	11015	7357.3
1242.2	665.8	7	4	2432	9588.7
1254.0	552.0	7	4	5253	9198.4
1256.3	1105.0	7	4	5257	9837.0
1260.6	714.5	7	4	2453	8342.2
1262.1	1235.5	7	4	13441	13697.1
1260.5	899.4	7	4	2465	10965.9
1272.9	708.3	7	4	2515	10784.3
1272.5	1111.0	7	4	17068	8842.9
1273.1	1292.3	7	4	13511	11173.8
1276.3	505.5	7	4	13507	7754.1
1276.8	1302.2	7	4	5284	11050.1
1283.2	1201.7	7	4	13484	8458.8
1291.0	1426.7	7	4	13570	13188.6
1296.4	675.2	7	4	2548	5983.7
1294.8	1139.7	7	4	13602	5685.6
1297.1	1248.4	7	4	11076	7549.3
1328.1	1275.4	7	4	7096	9138.8
1336.9	423.5	7	4	15569	10555.1
1350.4	276.4	7	4	2690	8292.5
1350.8	1415.4	7	4	16401	9124.5
1356.8	302.9	7	4	13747	8790.3
1356.6	1435.3	7	4	2698	3374.9
1358.6	546.9	7	4	5424	10965.6
1361.6	496.1	7	4	5418	10419.4
1365.0	439.1	7	4	2727	7751.1
1383.7	1100.8	7	4	13822	7539.4
1384.8	1236.2	7	4	13827	6443.6
1386.1	1305.3	7	4	5464	10712.8
1391.0	1160.7	7	4	15618	14064.0
1391.4	1467.5	7	4	2799	17558.1
1392.3	390.0	7	4	13829	19642.1
1396.7	1295.6	7	4	2791	8293.1
1399.8	1245.0	7	4	15625	19956.0
1411.6	341.4	7	4	5503	6986.2
1412.0	379.4	7	4	2823	17197.2
1414.7	367.1	7	4	2835	14374.8
1416.8	1157.0	7	4	13880	9225.8
1425.0	404.0	7	4	5515	12865.1
1427.7	1476.8	7	4	2843	8958.8
1429.6	579.7	7	4	7168	8813.0
1431.7	1370.1	7	4	2864	6094.2
1430.7	1232.2	7	4	2867	6365.8
1432.7	1125.0	7	4	13938	13674.0
1437.1	1338.8	7	4	2876	5704.7
1437.7	245.2	7	4	5532	18294.5
1441.0	520.4	7	4	15677	15383.0
1440.8	1414.4	7	4	2883	12335.3
1441.2	1890.9	7	4	5538	17278.9
1446.4	360.8	7	4	2887	5918.7
1446.9	235.2	7	4	5545	10179.3
1448.9	573.3	7	4	5547	13536.0
1451.5	1142.6	7	4	2905	19416.7
1463.0	316.5	7	4	14053	20882.0
1473.8	1364.6	7	4	5589	9625.9
1475.4	46.5	7	4	5592	12171.7
1475.3	1354.0	7	4	5580	20699.4
1477.8	323.0	7	4	2956	9622.6
1483.6	241.5	7	4	2958	14113.7
1486.0	1348.1	7	4	15727	17461.4
1491.0	496.9	7	4	5621	26823.5
1497.0	1119.5	7	4	2990	10490.6
1502.6	1259.8	7	4	2996	9444.0
1502.8	355.5	7	4	16976	15834.5
1515.7	313.3	7	4	3031	14121.6
1519.0	306.0	7	4	3031	13661.5
1523.5	502.3	7	4	7962	8858.0
1524.4	452.6	7	4	5677	13936.5
1525.9	1359.2	7	4	14272	16060.9
1529.2	1425.4	7	4	14261	7580.7
1528.8	1769.2	7	4	3061	6258.5
1531.8	391.5	7	4	5695	15191.2
1533.8	1192.3	7	4	15814	11347.9
1536.4	8.5	7	4	15820	13439.0
1537.4	1141.1	7	4	14334	12115.8
1540.3	180.8	7	4	14350	12064.3
1542.6	1762.0	7	4	3086	9592.0
1545.0	75.2	7	4	5713	19313.6
1544.2	123.8	7	4	3082	6482.6
1551.7	478.1	7	4	3110	6841.7
1554.5	345.8	7	4	3095	9274.4
1565.5	456.4	7	4	3130	12196.5
1565.2	155.2	7	4	14408	14127.1
1572.3	1320.1	7	4	14477	10765.7
1580.3	1281.4	7	4	14520	12104.9
1583.3	1385.8	7	4	14505	10082.9
1590.9	182.9	7	4	16813	17528.2
1596.0	1326.0	7	4	15897	7846.6
1595.7	1230.9	7	4	14549	6497.6
1596.4	150.7	7	4	5804	7090.5
1613.5	1196.7	7	4	14593	10285.8
1619.3	1879.9	7	4	3231	8067.1
1622.7	1215.3	7	4	3227	11389.4
1624.7	415.0	7	4	5845	12597.6
1634.4	1168.6	7	4	14668	20496.8
1638.8	147.3	7	4	5861	10451.4
1646.3	1152.4	7	4	5880	14018.5
1649.4	1162.4	7	4	3263	4748.0
1655.0	1218.8	7	4	11356	10470.9
1662.2	249.0	7	4	7304	10233.5
1665.0	424.7	7	4	5911	16232.2
1668.1	1295.8	7	4	3287	3452.9
1668.0	1981.6	7	4	5923	24678.1
1685.6	1818.6	7	4	5932	14646.8
1689.2	1836.6	7	4	5946	14840.6
1695.3	694.9	7	4	5953	8306.2
1699.6	1327.6	7	4	14749	18885.9
1720.6	1258.7	7	4	3345	12809.0
1731.7	698.5	7	4	3353	17256.6
1761.3	979.8	7	4	6021	11599.2
1773.0	1294.9	7	4	6043	9791.8
1790.3	805.5	7	4	3424	15268.6
1797.6	1226.7	7	4	14786	17231.0
1798.1	1251.5	7	4	3432	9662.7
1804.6	1554.0	7	4	6077	6124.2
1814.8	1234.6	7	4	3450	5665.0
1817.8	699.2	7	4	6089	11705.2
1830.4	1417.2	7	4	14796	17583.5
1843.8	1213.3	7	4	3494	9052.7
1850.9	1225.8	7	4	6144	19719.1
1926.7	1326.8	7	4	3568	13409.4
1938.8	1596.0	7	4	6294	23992.7
1939.3	1327.2	7	4	3586	17264.4
1939.1	1590.0	7	4	6301	12566.6
1961.4	1303.6	7	4	16073	12230.9
1963.3	1576.6	7	4	6337	16538.4
1971.0	1763.5	7	4	6338	20296.0
1972.3	1293.0	7	4	16074	11696.9
1975.5	476.2	7	4	3627	8196.0
1990.3	1839.4	7	4	7461	26094.9
1993.6	1454.9	7	4	6392	7490.5
1995.1	797.1	7	4	6382	9543.4
2003.4	1902.8	7	4	6395	14764.7
2004.2	1424.6	7	4	6407	12835.8
2024.7	191.3	7	4	7487	11734.5
12.7	683.8	7	4	14884	5096.5
23.5	655.5	7	4	3718	7640.8
25.9	685.3	7	4	3723	10709.4
30.1	605.5	7	4	3734	7598.3
34.3	996.5	7	4	6517	4608.2
36.8	312.7	7	4	16119	8495.5
43.1	1711.5	7	4	3750	3780.3
48.4	692.0	7	4	14895	14359.1
49.8	1740.3	7	4	3756	12439.7
50.6	1761.0	7	4	3760	5996.5
51.2	466.8	7	4	3755	11738.3
55.6	687.1	7	4	3766	6088.8
56.3	349.7	7	4	6524	2668.2
57.1	1329.3	7	4	6521	5841.6
59.2	59.3	7	4	6522	5068.0
59.8	710.6	7	4	11405	1549.8
62.4	315.1	7	4	3765	7576.4
63.1	299.2	7	4	6527	7702.4
65.0	252.8	7	4	3776	6193.8
65.2	684.7	7	4	3773	5424.4
68.1	1714.2	7	4	11403	6792.5
70.9	1072.2	7	4	3789	11368.2
71.8	153.4	7	4	3779	4779.7
71.8	256.4	7	4	3776	6370.0
73.9	890.1	7	4	11408	12593.4
75.5	686.3	7	4	3799	9346.8
77.5	830.6	7	4	560	10345.9
83.4	1708.0	7	4	11409	4600.1
84.7	620.0	7	4	3809	11171.9
89.9	618.2	7	4	3809	8463.4
94.5	609.7	7	4	3815	7170.2
92.0	637.9	7	4	6549	8707.2
96.0	693.2	7	4	6552	2723.2
97.6	1012.0	7	4	579	4094.3
99.7	254.4	7	4	3831	5826.7
101.2	288.8	7	4	6554	12143.8
103.0	195.6	7	4	3826	7806.3
102.4	610.1	7	4	587	4515.8
101.6	629.4	7	4	6556	9415.8
102.7	827.7	7	4	3841	4896.0
105.6	793.6	7	4	584	4059.5
107.1	799.5	7	4	3845	2859.3
110.0	852.0	7	4	3851	13586.6
109.7	581.7	7	4	6558	4591.4
110.6	1676.1	7	4	589	5985.5
110.9	701.9	7	4	3847	4731.9
115.1	590.5	7	4	6566	3199.0
122.4	1361.5	7	4	6573	14954.9
123.1	798.2	7	4	3866	3618.8
124.0	1182.0	7	4	608	6962.5
124.3	595.8	7	4	3873	4518.1
126.0	843.0	7	4	3882	8537.1
132.7	1048.5	7	4	3883	5956.7
131.9	1959.2	7	4	3893	10602.5
133.3	754.7	7	4	618	2627.4
139.1	969.0	7	4	622	4350.7
143.3	1827.9	7	4	3895	11009.3
145.9	1267.8	7	4	3898	3900.1
146.1	1277.5	7	4	625	3763.3
147.7	1125.3	7	4	628	5426.5
153.5	214.1	7	4	647	3477.7
153.1	1562.0	7	4	3912	7068.4
153.0	1680.8	7	4	14933	4588.2
159.5	1454.5	7	4	3928	4861.2
165.1	1140.4	7	4	3930	12899.0
164.8	1450.1	7	4	3928	9580.0
164.2	1988.5	7	4	3925	9089.6
167.6	1576.3	7	4	650	3899.7
169.4	1033.2	7	4	3932	3703.4
169.6	560.7	7	4	14939	4550.7
173.7	791.1	7	4	658	3283.5
174.8	587.0	7	4	11437	15155.3
176.5	1002.8	7	4	659	3403.7
179.6	1514.9	7	4	6591	3840.8
181.4	1791.6	7	4	3956	8748.7
182.1	808.4	7	4	3949	5799.9
184.7	879.4	7	4	3962	8699.3
185.0	565.3	7	4	3955	8078.0
185.2	1497.4	7	4	679	16008.6
187.6	1469.5	7	4	678	9703.0
189.7	557.5	7	4	11456	10161.3
193.2	1014.2	7	4	3968	8716.9
198.0	532.1	7	4	3983	5020.2
198.7	315.4	7	4	3979	3528.0
198.6	630.5	7	4	6599	7992.4
200.7	638.4	7	4	6599	8619.9
205.2	1528.7	7	4	695	2902.7
207.1	496.9	7	4	11452	11320.8
207.6	878.8	7	4	6605	16494.1
208.8	325.2	7	4	3998	5268.1
211.4	146.2	7	4	6609	11454.4
212.7	997.4	7	4	705	7066.9
213.1	707.9	7	4	6610	8231.4
214.9	1952.0	7	4	4005	5284.0
216.2	495.0	7	4	4021	4676.0
217.3	1016.8	7	4	29	6784.5
218.6	658.9	7	4	4001	8856.4
219.2	135.6	7	4	6607	7076.4
224.3	504.2	7	4	4028	3344.9
223.8	833.3	7	4	4030	5048.0
226.2	690.7	7	4	4024	6539.4
228.9	1840.0	7	4	4032	8140.8
229.1	455.6	7	4	725	5855.1
229.3	1950.1	7	4	4033	5860.1
229.4	584.8	7	4	14948	5699.9
234.0	467.4	7	4	6620	5374.7
235.2	1833.4	7	4	4050	5468.7
235.9	616.6	7	4	11494	2701.4
236.5	506.8	7	4	4052	12995.8
242.0	465.9	7	4	11507	3686.4
241.7	1593.6	7	4	4064	2217.1
243.6	722.0	7	4	732	5205.6
243.6	1749.0	7	4	11521	2564.2
245.1	1722.0	7	4	729	3008.3
246.8	636.3	7	4	4072	2614.6
248.9	1760.1	7	4	11504	4846.1
254.6	904.8	7	4	747	7340.6
254.4	198.3	7	4	4075	10335.1
255.5	1721.3	7	4	4083	4745.9
258.7	552.5	7	4	11517	3518.0
259.2	461.6	7	4	752	6116.1
262.6	582.9	7	4	760	2656.5
266.0	1944.9	7	4	14966	7187.5
269.1	701.7	7	4	754	4082.9
272.2	1706.0	7	4	4108	6539.2
272.5	595.1	7	4	11559	3441.5
273.7	662.8	7	4	11557	8439.2
272.9	684.3	7	4	4110	3906.9
273.0	1735.6	7	4	11564	3453.3
273.9	1715.0	7	4	4115	4859.6
275.0	654.1	7	4	11558	10004.2
275.1	1685.6	7	4	4111	6523.6
277.9	873.5	7	4	778	4214.3
277.9	1903.2	7	4	6640	9186.5
279.8	1837.5	7	4	11574	12431.6
279.3	1917.4	7	4	4116	5925.9
280.2	817.6	7	4	4118	3372.2
280.4	1828.4	7	4	14975	3399.8
282.2	529.9	7	4	786	4007.2
282.0	1823.5	7	4	14975	9754.7
283.1	474.3	7	4	4126	5507.9
283.6	839.6	7	4	4122	5047.3
284.1	566.5	7	4	11594	1646.1
284.9	1687.8	7	4	14981	5223.2
286.2	1497.5	7	4	4134	4046.4
286.7	1775.1	7	4	11627	6240.9
287.9	1318.0	7	4	776	4735.0
288.8	1691.8	7	4	14981	6981.5
289.0	1736.0	7	4	16147	4669.3
291.4	666.3	7	4	4141	8639.2
296.3	1666.9	7	4	4151	4814.6
296.0	1842.2	7	4	11615	8453.1
299.4	459.2	7	4	4154	10363.0
299.2	471.1	7	4	797	5584.1
300.2	640.0	7	4	4145	7252.9
301.2	517.7	7	4	15002	2563.7
302.6	734.9	7	4	4158	6079.3
302.2	1664.7	7	4	4151	3588.3
302.7	605.0	7	4	15001	5477.6
302.8	691.5	7	4	4149	3676.9
306.0	679.5	7	4	6649	9697.3
306.0	525.2	7	4	15002	3721.0
308.6	1307.7	7	4	808	3978.0
310.2	1133.9	7	4	4166	11032.9
310.3	1882.8	7	4	4164	8685.7
311.3	583.0	7	4	11668	5724.4
313.7	708.8	7	4	812	4181.5
312.6	1545.1	7	4	813	10552.4
313.7	319.1	7	4	6650	4442.0
315.0	1860.6	7	4	11683	7555.1
316.4	509.9	7	4	11669	5773.7
317.1	1894.8	7	4	15010	5009.1
320.0	573.6	7	4	4180	9347.6
318.5	1846.9	7	4	16154	8184.3
320.1	234.5	7	4	4174	9530.4
320.7	617.0	7	4	15016	7989.2
320.7	878.1	7	4	4184	6621.5
319.8	1466.1	7	4	11708	6486.5
321.5	1809.7	7	4	11698	4071.8
321.4	2036.5	7	4	4185	6390.4
322.9	431.7	7	4	837	6053.9
325.0	725.1	7	4	4186	10604.3
323.2	1832.7	7	4	11704	2354.5
324.7	1785.3	7	4	10286	6449.3
325.0	707.5	7	4	11713	6201.7
328.4	596.1	7	4	4193	8126.9
330.6	571.0	7	4	4200	15729.3
330.8	1179.4	7	4	845	3182.8
335.9	1681.5	7	4	4202	4307.1
339.0	558.9	7	4	15032	10106.3
338.9	645.2	7	4	4207	4232.5
341.3	1436.2	7	4	870	10917.2
343.0	658.3	7	4	15037	5145.0
342.2	1791.3	7	4	11757	7680.3
343.9	320.8	7	4	6666	20020.4
342.9	1780.3	7	4	11719	8144.8
345.6	1460.9	7	4	4220	7342.0
352.8	1825.6	7	4	899	18380.7
355.0	447.0	7	4	4233	5718.6
359.3	1269.2	7	4	6675	8846.3
360.4	421.8	7	4	905	8028.3
361.7	1795.7	7	4	15045	3727.3
361.2	1817.3	7	4	11865	2349.1
363.8	1718.5	7	4	11842	7287.8
369.8	485.6	7	4	11828	6649.6
370.6	639.3	7	4	11859	3017.5
374.5	40.1	7	4	916	2989.0
375.5	621.9	7	4	6682	5955.3
376.2	1469.9	7	4	920	4451.3
377.6	356.7	7	4	927	10870.8
379.4	1683.8	7	4	4268	6169.8
381.9	1713.0	7	4	16174	3804.5
385.0	710.1	7	4	15066	5920.3
384.9	1669.0	7	4	11885	5038.2
386.7	280.2	7	4	4284	4949.9
388.7	1840.6	7	4	15062	4363.8
391.0	1784.4	7	4	934	5831.2
393.8	1743.6	7	4	947	6563.3
397.7	673.1	7	4	16178	9912.7
397.4	686.2	7	4	944	3650.2
396.3	1687.9	7	4	11907	11775.5
398.6	430.6	7	4	951	7414.2
401.5	722.2	7	4	4306	8345.3
404.0	645.2	7	4	4305	2441.1
405.8	335.9	7	4	4304	6615.0
407.8	741.5	7	4	952	5608.9
410.0	1763.5	7	4	11916	2830.0
415.2	1640.0	7	4	15083	17738.9
417.3	1864.0	7	4	11939	6572.3
419.2	691.3	7	4	976	4638.2
419.4	1799.6	7	4	16563	5803.7
421.3	360.0	7	4	6701	10294.4
421.4	604.0	7	4	984	12920.8
423.5	2008.5	7	4	6699	4374.5
425.0	369.4	7	4	4334	3213.2
426.4	1688.8	7	4	12001	8897.2
427.1	1803.5	7	4	11995	6690.7
430.4	1819.1	7	4	4342	5120.4
429.7	1779.5	7	4	4341	18822.0
432.4	1487.2	7	4	4345	3223.1
434.3	1688.6	7	4	12001	2613.1
436.5	1822.5	7	4	11990	4412.8
446.3	1606.1	7	4	4356	12171.3
446.5	1760.8	7	4	1003	11129.6
450.0	1806.3	7	4	4359	4632.6
451.4	1114.8	7	4	4358	3497.2
456.0	247.3	7	4	4362	9823.0
457.8	430.3	7	4	1014	4822.7
458.2	1211.0	7	4	1018	11414.1
459.8	1703.4	7	4	1024	2303.5
463.3	253.7	7	4	6715	6880.4
463.2	420.7	7	4	4368	9340.1
464.9	1721.2	7	4	1027	3320.1
465.0	1810.3	7	4	12062	4777.2
465.3	1894.6	7	4	4371	8147.9
470.8	932.7	7	4	10326	4784.0
471.9	1732.5	7	4	12084	5413.8
475.8	1758.8	7	4	12091	6192.7
478.5	1806.9	7	4	12110	6989.8
481.5	1847.0	7	4	4383	4233.4
483.5	1356.8	7	4	1056	4204.9
484.9	185.6	7	4	1053	4646.7
488.7	47.4	7	4	4394	3968.0
493.9	1630.4	7	4	88	12115.3
497.0	1976.5	7	4	4411	5288.3
496.4	891.2	7	4	10338	6211.3
496.6	1791.2	7	4	12138	8844.3
499.0	1687.3	7	4	15138	4711.8
499.9	958.5	7	4	1065	13523.9
500.6	1516.9	7	4	1078	6785.1
503.6	1603.5	7	4	4416	19592.8
504.9	1146.7	7	4	1074	4998.1
507.8	1682.2	7	4	15145	3159.6
512.4	1023.6	7	4	4426	6680.0
516.3	137.3	7	4	15146	3179.0
518.9	1419.2	7	4	4431	7311.7
518.1	1682.5	7	4	12168	12471.8
524.4	1755.1	7	4	4440	11883.6
531.4	500.8	7	4	1114	3966.6
533.6	1534.3	7	4	12199	5121.5
534.3	1700.0	7	4	12174	5169.0
534.1	1773.9	7	4	15158	4371.0
536.4	1706.8	7	4	12174	12502.8
538.2	1509.1	7	4	4450	5293.9
542.1	1517.6	7	4	1130	12262.4
542.9	514.2	7	4	4453	5813.6
545.6	302.5	7	4	12217	14091.6
547.5	1134.6	7	4	1147	8371.4
547.2	1623.9	7	4	4458	3077.6
547.9	741.1	7	4	1140	10338.4
549.1	1147.4	7	4	1143	7631.8
549.3	1794.7	7	4	4459	3734.4
551.6	752.4	7	4	4467	4971.5
551.5	839.2	7	4	1142	3889.6
553.0	1623.9	7	4	15171	6177.3
554.2	286.7	7	4	1151	8278.8
555.6	1753.3	7	4	15172	4263.9
558.1	1691.4	7	4	16203	11710.0
556.9	1725.7	7	4	10369	12591.0
557.5	699.6	7	4	4471	4413.5
557.9	1806.7	7	4	6745	5297.4
561.3	1699.5	7	4	16203	9833.4
560.4	867.0	7	4	4460	5556.6
561.1	1557.4	7	4	12236	2807.6
564.0	519.6	7	4	1177	2581.6
564.3	843.2	7	4	12227	2103.6
564.7	1998.0	7	4	4495	6374.7
566.0	2003.2	7	4	4495	6461.0
566.6	717.7	7	4	16591	5590.0
570.2	1581.3	7	4	1171	5177.0
571.4	839.0	7	4	12229	6779.2
572.1	1586.6	7	4	15194	6916.0
574.1	1701.1	7	4	15186	5169.0
574.8	879.7	7	4	1185	6144.0
575.0	1634.1	7	4	15196	12116.7
577.7	413.6	7	4	4514	6470.8
579.1	1796.5	7	4	4506	5224.7
579.7	893.5	7	4	4511	5008.3
583.5	1097.2	7	4	1198	4529.5
583.5	1525.6	7	4	4521	10992.5
589.3	596.4	7	4	1213	5931.2
592.3	33.7	7	4	4529	3938.9
594.8	1125.5	7	4	1223	4814.7
594.9	1785.2	7	4	12253	7665.3
597.5	1661.3	7	4	4539	6285.0
596.8	1776.6	7	4	1230	7293.2
599.1	25.3	7	4	4526	3689.6
598.3	829.8	7	4	1221	6328.5
599.3	310.0	7	4	6762	14562.4
599.6	1022.5	7	4	1238	6677.5
608.7	1611.1	7	4	12269	5515.6
608.8	1796.3	7	4	4545	6124.2
609.4	1859.5	7	4	4551	2561.8
611.0	718.1	7	4	6768	9125.4
611.2	30.4	7	4	4554	6472.7
617.0	1534.0	7	4	4560	7172.3
617.3	1756.1	7	4	4558	3841.6
618.5	1743.0	7	4	10391	4200.2
619.5	1649.5	7	4	12286	6358.6
620.5	1415.3	7	4	1263	4226.8
623.5	1507.9	7	4	1260	5647.7
622.0	1793.7	7	4	4562	7949.9
629.5	1558.7	7	4	1276	22386.9
631.4	1720.3	7	4	12311	8473.1
632.8	1618.6	7	4	12303	2214.9
635.3	1596.6	7	4	12309	4446.8
634.9	1782.1	7	4	4575	7374.7
637.2	1699.1	7	4	12325	7249.0
639.9	993.6	7	4	1281	8500.0
644.2	1639.4	7	4	4579	8940.5
647.0	1195.0	7	4	1289	7136.6
647.0	1562.7	7	4	12328	3230.6
652.0	1584.1	7	4	12361	4011.2
653.5	1728.0	7	4	12356	14055.0
655.2	1631.2	7	4	4589	6001.8
659.0	432.6	7	4	6784	17247.1
657.6	1623.4	7	4	4589	9377.3
667.2	471.9	7	4	4597	9561.0
667.4	667.3	7	4	1329	4760.5
670.7	435.4	7	4	4604	4699.9
670.4	1606.7	7	4	15243	6621.4
673.8	423.2	7	4	1326	3177.6
674.5	1056.0	7	4	1330	9259.1
675.8	1585.1	7	4	12380	11021.1
681.4	1367.1	7	4	4611	10659.1
682.2	1350.3	7	4	4616	3339.8
683.2	152.6	7	4	4613	7497.6
690.2	1311.2	7	4	6791	8925.0
695.4	122.8	7	4	4626	3817.4
702.1	1385.7	7	4	1358	4206.2
703.5	24.2	7	4	4631	7262.5
705.1	1685.8	7	4	1368	2919.0
705.8	1693.6	7	4	1368	3768.9
707.0	992.6	7	4	4634	7310.0
708.7	1994.0	7	4	4633	6667.7
709.5	2002.8	7	4	4638	3890.1
712.3	1607.0	7	4	12409	4143.9
713.9	1770.6	7	4	15261	3172.2
717.2	1299.4	7	4	4651	3284.4
718.3	111.9	7	4	4656	9561.9
718.2	816.2	7	4	1383	4394.4
721.4	1062.5	7	4	1389	7737.0
723.0	1589.4	7	4	12416	8336.0
724.9	1602.9	7	4	7712	4371.9
725.8	1473.0	7	4	4657	7600.6
726.4	1597.3	7	4	7712	2814.6
731.7	1704.3	7	4	1394	4239.3
734.7	1754.0	7	4	1409	15615.0
734.7	359.7	7	4	4662	11483.4
741.7	1665.5	7	4	4669	5249.5
741.9	1949.4	7	4	4670	25350.8
743.4	1389.0	7	4	1417	9262.0
745.4	1497.0	7	4	1426	4091.1
745.5	1593.3	7	4	1414	8623.9
744.0	1936.4	7	4	4671	16861.1
747.9	1335.2	7	4	1420	3611.5
751.0	1481.6	7	4	1421	22363.7
753.7	1339.8	7	4	1420	3185.0
757.5	117.7	7	4	6811	6800.8
757.1	936.3	7	4	6809	8556.9
757.8	904.8	7	4	4684	7713.5
758.5	1490.3	7	4	1431	5284.1
759.4	819.6	7	4	4689	4247.7
762.0	1957.3	7	4	1437	11089.1
762.2	147.2	7	4	4685	3721.5
765.8	117.5	7	4	6811	12575.6
766.8	85.8	7	4	4697	4600.0
767.5	1254.3	7	4	1470	9717.4
767.1	1658.1	7	4	12432	3399.7
769.0	1961.7	7	4	4694	8237.9
770.2	694.4	7	4	1468	7500.1
776.2	1334.9	7	4	12438	3542.4
779.3	911.7	7	4	6820	4740.9
789.3	1305.0	7	4	12445	3000.2
794.6	1111.7	7	4	15269	14747.2
795.6	1724.7	7	4	4733	9078.5
797.5	644.9	7	4	1510	3778.9
797.0	1320.4	7	4	4731	8554.7
796.0	1622.3	7	4	4735	7423.7
800.2	1115.2	7	4	1516	4904.5
802.9	1257.4	7	4	4738	11245.2
806.3	1084.3	7	4	6836	5367.4
805.9	1951.0	7	4	4739	3365.9
812.0	154.8	7	4	1536	3347.0
819.3	1284.7	7	4	12450	5516.2
819.5	1293.4	7	4	1547	7242.1
819.4	735.8	7	4	1540	5295.6
820.3	943.4	7	4	1550	4134.2
821.8	1217.8	7	4	1556	4389.4
827.1	583.4	7	4	4763	5509.8
827.7	1795.2	7	4	1565	6678.8
828.3	794.5	7	4	4762	3935.4
829.1	940.9	7	4	1572	4933.5
829.1	1743.8	7	4	4758	6311.7
833.4	935.9	7	4	1572	9588.3
834.4	1478.1	7	4	4768	10596.9
836.2	527.6	7	4	4772	7494.3
842.5	771.4	7	4	6850	3381.9
844.3	1605.5	7	4	4780	3538.1
847.0	1914.6	7	4	4785	9226.0
848.6	569.6	7	4	4778	10352.3
849.9	1715.6	7	4	16243	3467.2
853.3	759.1	7	4	4789	5545.7
854.6	1342.1	7	4	6852	10211.5
858.3	1725.9	7	4	1616	4384.7
858.8	817.8	7	4	4787	5456.0
861.7	1235.9	7	4	12467	6491.9
860.6	1386.1	7	4	1625	6247.4
862.0	1797.7	7	4	4797	6473.4
864.5	1612.1	7	4	1631	5007.4
866.7	1235.9	7	4	12467	4345.2
869.9	1583.6	7	4	4801	6996.5
868.1	1890.9	7	4	4799	8128.3
869.5	1470.8	7	4	1630	5808.0
869.0	1878.9	7	4	1643	8282.5
874.4	1456.0	7	4	1647	5914.5
875.5	555.1	7	4	1645	5306.8
876.1	1387.3	7	4	4805	9719.0
876.7	1774.8	7	4	4803	5436.7
878.6	1517.2	7	4	1652	8472.9
882.0	1401.6	7	4	6864	3750.3
885.8	311.4	7	4	4816	4982.4
887.5	281.0	7	4	4811	7472.9
888.5	1266.7	7	4	4821	11315.3
892.4	1212.8	7	4	6867	12276.9
897.5	1068.1	7	4	4830	25179.9
896.7	1558.9	7	4	7747	18948.7
903.3	1453.5	7	4	4829	3742.6
904.8	1088.4	7	4	4832	6659.2
906.8	1393.4	7	4	4835	9951.6
917.0	1337.1	7	4	6875	12252.4
918.6	1051.1	7	4	6879	5736.5
919.0	1578.5	7	4	4853	4014.5
919.6	1410.0	7	4	4855	19437.3
922.0	1923.0	7	4	6876	4704.6
925.0	1126.5	7	4	4867	5581.3
925.2	1422.2	7	4	12496	11626.4
928.2	1070.6	7	4	4860	9200.2
927.5	1320.7	7	4	1741	4415.4
931.2	1298.9	7	4	1757	4316.5
931.3	1308.0	7	4	6885	6766.7
935.3	1434.3	7	4	6887	6892.4
935.9	1151.6	7	4	1764	7679.0
938.2	1586.5	7	4	4877	8980.2
944.1	1263.3	7	4	1768	3289.3
943.8	1321.3	7	4	4886	7839.5
944.4	1763.2	7	4	4882	6920.5
945.1	1253.4	7	4	1781	8710.0
944.9	1969.4	7	4	4884	10008.4
946.7	1386.0	7	4	1778	3980.9
945.8	1519.0	7	4	12505	7238.3
948.1	1288.5	7	4	7752	3320.5
950.5	1493.7	7	4	1783	3749.7
952.6	2027.7	7	4	4896	4956.6
953.9	851.3	7	4	6900	5380.4
954.3	1482.8	7	4	6898	13417.3
955.4	1277.7	7	4	1798	6959.9
955.2	1448.6	7	4	15287	6940.6
956.8	1411.1	7	4	12525	6256.4
959.3	1477.9	7	4	6901	5109.5
963.5	1398.8	7	4	15294	6900.2
969.0	1082.6	7	4	4906	7599.9
969.9	1204.1	7	4	4911	5384.3
970.0	1360.8	7	4	4912	6861.4
972.0	1399.0	7	4	1836	7950.2
972.0	1520.2	7	4	1827	8650.5
975.1	839.7	7	4	1838	3405.8
976.8	1611.2	7	4	1851	6425.8
976.8	1892.7	7	4	1856	3017.5
979.3	167.7	7	4	1862	5227.6
979.4	1597.0	7	4	15296	7586.4
980.6	1603.2	7	4	1868	3013.7
980.7	174.6	7	4	1862	4416.4
981.8	1201.6	7	4	247	2803.0
982.7	1537.6	7	4	4921	8453.4
986.0	1366.9	7	4	4924	4779.5
989.6	1596.4	7	4	12555	3217.5
990.1	1133.6	7	4	6917	18429.7
989.9	1531.2	7	4	15301	6594.2
991.3	1546.6	7	4	6919	4825.1
992.6	919.7	7	4	1894	6258.7
992.8	1468.5	7	4	12561	10430.3
994.1	2031.1	7	4	4928	11199.4
999.0	1553.1	7	4	6924	3990.7
1001.9	811.7	7	4	4940	4072.3
1002.1	1671.3	7	4	4937	5439.1
1005.4	1026.8	7	4	1917	2825.4
1006.1	1637.0	7	4	1913	2900.8
1007.8	1271.6	7	4	1926	7502.9
1007.6	1611.2	7	4	4944	7278.8
1008.8	1372.2	7	4	1929	7766.9
1010.1	1352.9	7	4	1931	17067.6
1009.6	1315.6	7	4	259	6466.8
1012.9	817.5	7	4	1933	6955.7
1014.0	2015.7	7	4	4960	2923.9
1015.6	1360.0	7	4	15306	29204.7
1015.3	2030.9	7	4	6933	4351.3
1017.4	1089.7	7	4	4964	6625.3
1017.9	1332.7	7	4	1941	5298.9
1020.0	1136.3	7	4	4956	3111.4
1018.9	1499.4	7	4	10504	4960.4
1023.2	1334.8	7	4	4968	6092.9
1022.5	1357.7	7	4	15305	9393.2
1022.0	1544.9	7	4	4962	12661.6
1024.4	1652.5	7	4	4966	8925.1
1024.8	2024.4	7	4	6937	5558.0
1026.0	1376.7	7	4	10510	5329.4
1026.1	1393.9	7	4	6940	8819.7
1028.6	1340.5	7	4	4968	5123.7
1034.2	1170.9	7	4	1946	7025.9
1035.1	1554.6	7	4	1955	8130.3
1036.6	1562.0	7	4	12623	9885.0
1037.1	1455.0	7	4	4976	2846.2
1037.6	541.1	7	4	1969	3329.2
1038.8	1576.7	7	4	12639	3597.9
1041.3	119.9	7	4	1977	2876.6
1043.1	1440.6	7	4	4983	4686.3
1043.2	1614.2	7	4	1966	5990.0
1047.5	1599.6	7	4	4995	3640.4
1046.8	276.1	7	4	4991	7201.4
1049.4	1139.4	7	4	2013	7050.9
1048.1	1213.9	7	4	1974	2748.2
1049.7	1589.5	7	4	2017	2445.7
1051.0	1353.4	7	4	1996	6931.2
1049.5	1571.1	7	4	6953	5635.7
1053.7	1091.0	7	4	5003	9082.7
1054.7	1155.8	7	4	5016	7539.1
1058.7	1172.1	7	4	12657	5009.0
1061.4	1652.7	7	4	5019	3713.2
1061.0	1157.5	7	4	5016	8018.0
1062.3	1379.5	7	4	2029	6606.8
1063.1	277.4	7	4	5018	4982.3
1064.4	1183.5	7	4	12674	11758.1
1065.2	1331.8	7	4	10523	17355.0
1066.1	519.3	7	4	2020	5465.3
1067.9	528.7	7	4	2012	8449.8
1071.0	515.7	7	4	16256	10903.3
1071.2	549.2	7	4	12705	7486.5
1075.7	250.4	7	4	15324	7886.4
1077.0	1448.2	7	4	10530	9123.5
1077.4	2039.1	7	4	6969	5347.2
1080.0	1631.3	7	4	2071	3133.2
1081.6	244.8	7	4	5035	6658.2
1081.4	931.1	7	4	2052	2667.2
1081.0	1283.0	7	4	12725	12002.7
1083.0	1384.0	7	4	16258	8436.4
1085.6	1571.6	7	4	5038	10975.8
1089.1	1862.4	7	4	5047	5984.4
1089.4	1202.9	7	4	6977	1951.7
1090.2	521.0	7	4	12800	5304.7
1091.5	149.2	7	4	2078	6557.9
1092.7	1247.7	7	4	10641	2044.5
1096.0	918.4	7	4	2108	6024.8
1096.5	1117.6	7	4	6983	7910.6
1096.4	1148.4	7	4	12819	2653.0
1097.7	1486.2	7	4	5062	9291.5
1098.7	1398.0	7	4	5060	9568.7
1099.4	177.0	7	4	2112	5110.9
1104.3	1413.9	7	4	2121	4704.8
1105.8	1488.8	7	4	15337	5983.0
1105.3	1532.4	7	4	5076	8755.6
1106.3	1127.9	7	4	6994	8950.4
1106.7	1334.6	7	4	10619	8315.7
1106.8	1521.2	7	4	2143	2973.4
1108.6	772.7	7	4	2137	10737.3
1115.8	547.8	7	4	2163	4781.9
1116.8	1271.8	7	4	12847	7435.4
1118.1	1460.2	7	4	12863	3709.6
1119.5	493.2	7	4	15346	5874.8
1120.5	1501.8	7	4	2154	7666.6
1120.5	428.2	7	4	5101	5895.7
1122.4	1021.6	7	4	2165	5444.8
1123.4	1151.5	7	4	17120	9612.7
1121.9	1511.3	7	4	5104	6136.7
1122.7	820.8	7	4	7003	8678.6
1123.4	1138.8	7	4	12867	6158.9
1122.6	1524.6	7	4	5106	7074.7
1123.9	532.4	7	4	12906	9350.0
1124.6	563.7	7	4	10737	5627.8
1124.9	123.7	7	4	5103	5631.2
1127.0	254.2	7	4	5100	8012.8
1127.7	160.2	7	4	5108	7100.8
1128.0	1089.9	7	4	2188	6165.6
1128.2	1850.9	7	4	2173	6286.1
1128.5	812.3	7	4	2191	2142.5
1133.0	796.3	7	4	2217	4682.0
1133.7	1077.0	7	4	7007	5375.0
1134.7	1149.2	7	4	2212	4773.3
1135.1	1441.0	7	4	10694	3160.7
1134.8	1104.5	7	4	15351	11559.0
1136.1	602.3	7	4	2209	7670.5
1136.3	1202.3	7	4	15361	5064.1
1136.8	1425.7	7	4	10696	2496.5
1138.7	1252.8	7	4	2213	6650.1
1142.0	433.8	7	4	2203	5199.2
1141.7	1869.8	7	4	5118	2678.8
1143.3	1486.6	7	4	12931	6024.1
1144.8	555.5	7	4	15366	3934.7
1145.4	657.5	7	4	7012	6956.1
1146.0	802.6	7	4	2217	5852.8
1147.1	1476.1	7	4	12990	5787.1
1147.3	593.4	7	4	5138	6575.8
1147.0	1202.9	7	4	10818	9646.3
1147.9	1225.7	7	4	16665	6120.8
1149.1	463.2	7	4	5139	4277.9
1149.8	1444.0	7	4	12985	8658.0
1149.1	1566.2	7	4	5133	4008.7
1150.1	1171.7	7	4	12975	5560.9
1149.9	1296.4	7	4	10804	6792.7
1150.7	1382.4	7	4	5142	3880.8
1152.0	1250.7	7	4	5140	9833.2
1155.3	1101.2	7	4	2245	2797.0
1156.0	1225.8	7	4	16666	10418.1
1158.3	1586.4	7	4	5151	4508.6
1161.5	613.5	7	4	5153	10371.5
1161.7	1976.0	7	4	5145	6065.4
1163.0	1076.8	7	4	2259	6666.9
1162.8	1120.4	7	4	10824	6676.4
1163.5	1423.7	7	4	10699	3870.9
1163.6	1912.9	7	4	5154	4718.8
1166.0	1040.6	7	4	2264	7533.1
1169.3	512.2	7	4	13016	4325.2
1169.7	1547.5	7	4	13036	5773.8
1172.0	1200.4	7	4	13113	4954.3
1172.3	1287.9	7	4	15404	4398.0
1177.0	1172.9	7	4	15401	7096.3
1177.6	1483.1	7	4	13074	16549.7
1180.6	643.9	7	4	339	5650.5
1181.1	655.7	7	4	5169	9010.7
1184.9	1423.5	7	4	342	4299.4
1185.7	1493.3	7	4	13125	3138.3
1185.2	1623.3	7	4	7028	6041.3
1189.0	402.2	7	4	5174	7110.4
1188.3	525.8	7	4	2327	6248.5
1187.8	583.4	7	4	16682	12809.1
1189.3	1327.4	7	4	7030	7639.3
1190.3	1258.0	7	4	5178	4214.7
1192.4	709.5	7	4	5182	7838.8
1194.4	1289.2	7	4	7034	6647.2
1194.9	1459.6	7	4	10905	8949.5
1196.7	214.5	7	4	5192	8363.6
1196.8	1364.0	7	4	5191	10449.9
1198.3	1391.0	7	4	13191	6902.5
1197.9	1532.9	7	4	5190	7404.1
1198.1	1554.2	7	4	2344	5135.1
1197.9	1921.7	7	4	5186	8113.8
1199.1	1145.7	7	4	2348	4383.5
1199.0	1027.0	7	4	2343	5627.7
1203.4	1506.9	7	4	15464	12701.9
1204.3	533.4	7	4	7038	23277.3
1205.0	1959.2	7	4	5200	3206.7
1207.8	1132.8	7	4	15446	3415.2
1206.8	1358.8	7	4	15457	4747.4
1206.9	1928.2	7	4	2360	4794.9
1208.9	1113.2	7	4	13247	3207.5
1209.2	1430.2	7	4	10936	7499.6
1211.3	420.1	7	4	5202	10528.6
1214.0	1327.0	7	4	2380	8437.6
1212.5	1569.2	7	4	2381	6656.6
1215.8	754.9	7	4	13261	4558.3
1215.6	1910.9	7	4	5206	8934.2
1216.5	1285.9	7	4	2371	9479.3
1216.8	1362.9	7	4	5211	8090.2
1218.3	1227.7	7	4	2395	4963.7
1218.2	1636.8	7	4	5209	5587.5
1218.7	1331.1	7	4	2380	3527.4
1221.9	1337.7	7	4	2397	3732.5
1222.5	216.3	7	4	2392	7944.0
1226.2	423.2	7	4	16320	7560.1
1225.6	604.0	7	4	5215	4276.3
1227.4	1941.6	7	4	5222	10845.9
1231.9	583.0	7	4	5232	15537.9
1235.7	498.2	7	4	16696	4654.4
1236.3	54.9	7	4	5229	7251.1
1239.2	393.3	7	4	13337	4474.7
1243.5	1242.0	7	4	13327	16800.8
1243.4	1610.7	7	4	2429	2073.2
1243.6	406.0	7	4	5244	8110.6
1243.9	1306.1	7	4	13403	4746.6
1246.3	397.4	7	4	2442	6611.8
1247.9	439.8	7	4	16954	6997.5
1246.0	560.3	7	4	13406	4710.8
1249.4	445.7	7	4	2447	6190.1
1251.8	1311.4	7	4	5249	9211.3
1252.3	1942.2	7	4	5252	3334.3
1254.4	505.5	7	4	13432	5703.8
1257.4	1598.8	7	4	5254	12454.8
1257.6	1022.3	7	4	2460	3264.0
1257.9	1316.8	7	4	5260	3193.7
1263.5	461.9	7	4	13415	9955.4
1264.4	670.7	7	4	7059	9252.7
1266.4	422.8	7	4	5270	9083.1
1267.1	697.6	7	4	5272	5555.3
1269.3	437.3	7	4	15507	4316.1
1269.1	498.5	7	4	5276	9114.0
1271.7	1547.6	7	4	16374	8599.5
1273.0	1502.4	7	4	7063	6398.2
1274.8	435.6	7	4	15507	5400.3
1275.3	1527.8	7	4	5289	3801.2
1277.9	1366.4	7	4	5287	8905.1
1277.6	1820.4	7	4	5286	4575.8
1279.0	1456.1	7	4	5292	3800.6
1279.9	487.0	7	4	7853	10335.0
1282.5	408.7	7	4	7068	8815.2
1282.7	1061.0	7	4	5295	3339.7
1283.2	1802.6	7	4	2520	9485.9
1283.7	41.2	7	4	2514	2880.4
1287.7	1285.0	7	4	13577	9987.9
1290.8	512.9	7	4	2531	5353.0
1290.1	669.0	7	4	2524	3755.5
1291.4	1077.0	7	4	15528	3688.4
1291.3	1239.4	7	4	13596	11064.1
1291.3	1421.0	7	4	5312	19979.9
1291.7	1359.1	7	4	2538	3981.9
1291.5	1518.2	7	4	2540	3879.8
1293.5	1500.3	7	4	7074	5085.8
1297.5	1115.7	7	4	15531	12064.4
1298.6	1296.4	7	4	5318	4499.3
1300.2	1496.3	7	4	7074	5177.8
1300.1	1342.6	7	4	2554	7048.1
1301.7	179.1	7	4	5316	4750.6
1302.1	887.5	7	4	7081	7477.3
1303.2	227.4	7	4	5324	4823.9
1306.6	215.6	7	4	5326	11899.3
1307.1	1356.4	7	4	7083	13544.2
1307.3	1528.0	7	4	2580	2518.5
1308.5	977.9	7	4	2582	3104.1
1309.1	534.2	7	4	16389	3926.8
1310.0	938.3	7	4	2577	3711.2
1314.5	530.9	7	4	16389	8982.3
1316.8	393.1	7	4	5338	11545.7
1316.1	1522.2	7	4	2607	3423.9
1317.7	1088.6	7	4	15551	8058.2
1319.4	1351.3	7	4	2601	13760.8
1320.6	1212.5	7	4	2603	7003.6
1321.3	374.6	7	4	2615	3798.0
1323.1	1176.9	7	4	16717	4812.0
1323.2	1385.1	7	4	7094	4622.7
1325.6	194.3	7	4	5353	9769.5
1326.3	397.6	7	4	5355	3315.3
1326.6	970.7	7	4	2635	10264.4
1329.6	165.9	7	4	5351	7093.0
1328.5	440.9	7	4	13709	3551.1
1339.8	471.7	7	4	5369	4794.0
1339.7	262.3	7	4	5380	3997.6
1339.7	1933.4	7	4	5386	9355.7
1341.1	370.0	7	4	13712	7952.4
1340.5	909.7	7	4	2657	4224.2
1341.9	1559.6	7	4	5378	6842.0
1342.1	1941.4	7	4	2647	7709.5
1342.6	456.0	7	4	7107	2637.6
1342.4	509.5	7	4	2655	4807.9
1342.7	967.0	7	4	5377	8426.8
1347.7	990.9	7	4	7111	12409.3
1348.6	911.4	7	4	7113	5334.7
1349.8	322.3	7	4	7114	8750.9
1349.0	1167.4	7	4	16727	14685.0
1349.7	1570.8	7	4	2687	7414.6
1352.6	1266.7	7	4	2700	5862.2
1353.7	163.8	7	4	2678	6692.4
1355.7	356.5	7	4	7119	3061.9
1355.3	936.0	7	4	7120	5960.7
1355.7	1510.2	7	4	5416	3697.4
1357.6	1262.0	7	4	2700	7008.2
1361.0	1511.1	7	4	5416	2067.0
1362.0	203.6	7	4	5426	9207.7
1363.1	156.5	7	4	2715	9356.6
1363.4	1427.8	7	4	2716	3272.5
1365.4	237.3	7	4	2719	5479.3
1364.5	372.1	7	4	13818	9285.8
1365.9	1862.5	7	4	2724	8628.8
1369.3	1364.1	7	4	2733	4886.0
1369.5	1531.1	7	4	2730	9271.4
1369.4	1673.4	7	4	2714	2951.5
1371.0	407.9	7	4	2735	5855.8
1372.2	522.4	7	4	5433	5184.2
1372.0	1104.5	7	4	5441	11514.0
1373.0	1350.8	7	4	5447	7397.9
1372.7	1653.6	7	4	7130	4990.2
1374.0	1437.5	7	4	2758	5484.4
1376.5	313.5	7	4	8343	4593.8
1377.3	635.2	7	4	5449	8075.3
1377.7	1199.8	7	4	16407	3186.7
1378.3	1884.0	7	4	5453	8740.3
1378.0	135.3	7	4	2746	6493.9
1379.9	667.7	7	4	2749	6275.9
1381.0	1298.5	7	4	7134	7901.4
1382.0	1440.9	7	4	2758	7307.5
1383.2	1160.3	7	4	15599	2867.3
1384.0	157.0	7	4	16963	4615.6
1385.5	1172.2	7	4	11157	15879.8
1386.1	1350.8	7	4	5465	4025.8
1386.6	1463.0	7	4	2769	3486.1
1387.9	346.8	7	4	7137	7124.1
1389.6	402.3	7	4	13810	6467.1
1394.1	1359.5	7	4	2798	3078.4
1394.6	335.3	7	4	7143	6105.8
1396.2	1082.9	7	4	2797	5690.1
1398.0	409.4	7	4	2820	7851.3
1400.3	1118.7	7	4	13863	4248.0
1398.1	1477.2	7	4	5485	2225.3
1399.2	497.9	7	4	13856	8840.2
1399.3	1276.5	7	4	2809	12508.2
1401.3	289.4	7	4	7150	6432.7
1403.4	319.2	7	4	2811	4368.5
1403.6	554.6	7	4	5484	4384.9
1406.5	1472.2	7	4	2817	4194.5
1408.0	1432.5	7	4	5496	4774.6
1410.3	263.8	7	4	7156	7880.6
1412.6	1046.4	7	4	2830	5471.4
1417.6	337.9	7	4	5503	11729.4
1422.9	533.0	7	4	5510	5163.8
1427.6	289.2	7	4	5523	7811.6
1427.8	35.9	7	4	5516	8378.4
1429.2	213.1	7	4	15652	2767.3
1430.0	1483.5	7	4	5519	4503.7
1433.0	252.6	7	4	5532	24208.5
1431.8	1266.0	7	4	13948	3784.9
1434.0	1428.4	7	4	13942	9116.3
1433.9	511.3	7	4	13914	4664.0
1434.0	1092.0	7	4	15670	6577.7
1434.9	1173.6	7	4	5520	2947.2
1434.7	1180.3	7	4	13974	13582.5
1437.4	1238.2	7	4	14022	7661.9
1436.8	1706.4	7	4	13972	2674.5
1439.0	1542.3	7	4	7175	13592.1
1437.8	1655.4	7	4	5530	3456.1
1438.7	592.4	7	4	7174	8440.8
1438.5	1363.3	7	4	2882	3275.0
1439.7	621.0	7	4	2878	4557.9
1443.3	296.1	7	4	15676	7860.0
1442.6	1320.5	7	4	5544	4159.7
1443.9	526.4	7	4	2881	6726.5
1444.6	1478.3	7	4	5548	8784.3
1446.0	1724.0	7	4	5541	4452.2
1446.6	310.7	7	4	13983	2426.1
1446.0	1368.9	7	4	2892	5218.3
1447.0	1541.3	7	4	7175	8674.0
1446.6	379.0	7	4	15679	4804.7
1447.8	1304.0	7	4	2898	13917.5
1449.6	1293.0	7	4	5552	5511.8
1450.7	808.7	7	4	5550	7445.6
1453.9	1148.7	7	4	2905	10719.2
1455.6	1900.2	7	4	5554	7914.0
1459.5	1215.6	7	4	14060	3483.8
1459.9	1449.9	7	4	5556	9749.2
1462.0	278.3	7	4	5576	5444.9
1463.7	1510.8	7	4	2930	3795.1
1464.9	469.2	7	4	2917	4721.3
1465.6	623.5	7	4	7186	12618.3
1469.0	349.6	7	4	14083	3441.5
1469.5	496.6	7	4	5582	3302.4
1469.4	1084.4	7	4	2937	5876.7
1472.5	452.8	7	4	5581	7488.1
1471.4	670.5	7	4	2945	7881.2
1470.6	1430.5	7	4	5585	2655.8
1472.1	1693.0	7	4	5591	5530.8
1472.9	1411.6	7	4	2940	7290.8
1473.8	188.5	7	4	5569	7210.2
1474.8	1254.9	7	4	15714	7360.0
1476.0	1542.4	7	4	2951	7164.4
1476.7	125.4	7	4	5590	4619.7
1476.5	1829.1	7	4	5599	2742.3
1477.7	1100.9	7	4	5586	9563.9
1479.8	331.2	7	4	14116	5469.7
1479.0	1285.0	7	4	5605	7203.6
1479.4	551.5	7	4	15704	6146.8
1481.9	356.3	7	4	15725	9878.6
1484.4	318.8	7	4	2956	2918.7
1486.5	1196.4	7	4	14103	3162.6
1487.9	1435.9	7	4	5616	13409.5
1489.4	346.5	7	4	5614	4006.0
1489.1	1422.0	7	4	7197	4630.8
1490.2	310.6	7	4	15737	3180.8
1489.8	1990.3	7	4	5626	2816.9
1492.2	1853.0	7	4	5623	7466.4
1492.3	1328.4	7	4	2985	6345.7
1492.9	187.9	7	4	14172	9586.1
1495.1	462.3	7	4	5629	2768.0
1496.7	1537.9	7	4	5619	4954.2
1498.0	1304.0	7	4	7210	10781.9
1498.6	1351.1	7	4	2997	10101.4
1499.1	1986.0	7	4	3007	5079.4
1501.1	1223.3	7	4	14192	13821.1
1498.7	1329.2	7	4	2985	8147.6
1500.6	627.1	7	4	3001	4400.1
1504.6	1298.3	7	4	3002	4556.7
1505.1	1152.9	7	4	3010	3850.2
1504.7	1351.6	7	4	7217	15124.8
1507.0	1220.2	7	4	14235	5777.5
1507.6	1993.1	7	4	5650	8681.1
1507.9	646.0	7	4	7219	4592.1
1509.0	1767.1	7	4	3019	6728.0
1510.1	4.6	7	4	7213	5699.1
1509.7	381.4	7	4	15777	6125.3
1511.6	161.8	7	4	5652	3236.1
1511.9	441.4	7	4	15786	6368.5
1511.7	466.3	7	4	5649	3449.5
1511.8	1299.9	7	4	3027	8055.0
1514.7	329.3	7	4	14241	2040.6
1514.7	297.3	7	4	15775	10141.3
1516.1	459.8	7	4	5667	5146.5
1522.3	83.8	7	4	5694	4873.9
1523.6	1427.2	7	4	14260	8741.3
1523.1	1794.1	7	4	5674	6531.3
1524.2	273.5	7	4	16448	7981.4
1524.3	325.0	7	4	14257	8820.7
1523.9	507.9	7	4	7962	3637.1
1524.2	918.4	7	4	7226	11309.2
1526.4	1392.1	7	4	7228	4127.2
1525.7	1450.8	7	4	5670	4266.3
1527.9	1238.5	7	4	11251	7576.3
1529.6	261.0	7	4	16447	9216.5
1527.9	435.2	7	4	3057	10551.8
1530.5	1158.0	7	4	15818	10629.3
1530.1	319.7	7	4	14256	9937.3
1533.0	155.1	7	4	5687	5333.1
1532.9	1388.7	7	4	7228	4414.3
1533.1	274.8	7	4	5698	5727.4
1535.4	1458.3	7	4	3073	16275.7
1536.6	516.8	7	4	7232	5717.6
1538.4	457.4	7	4	15826	9529.5
1538.8	268.0	7	4	5698	2811.3
1540.5	82.3	7	4	5713	4630.8
1540.4	1979.1	7	4	5710	2282.3
1541.9	45.0	7	4	5718	3801.8
1543.0	411.0	7	4	15824	3278.8
1544.4	399.7	7	4	5722	4520.5
1545.0	286.1	7	4	15836	7510.6
1544.3	453.8	7	4	15826	2493.2
1545.5	1049.0	7	4	5717	7711.1
1547.7	138.4	7	4	3106	10969.1
1549.0	322.7	7	4	14355	11656.4
1549.4	34.8	7	4	5735	10341.6
1550.1	51.7	7	4	16461	12607.4
1550.8	1659.0	7	4	5734	5770.2
1552.0	245.9	7	4	14374	4964.8
1553.3	1212.2	7	4	14404	9271.1
1554.0	1277.4	7	4	14390	12891.1
1554.5	161.7	7	4	5745	5438.6
1556.0	1233.3	7	4	15842	7934.0
1552.8	1401.7	7	4	5739	2078.2
1552.3	1453.0	7	4	11281	11196.6
1555.3	1312.0	7	4	3104	7392.9
1556.8	282.0	7	4	15852	3962.4
1555.3	298.8	7	4	16795	3942.6
1557.2	119.4	7	4	14396	5341.3
1558.5	1878.7	7	4	3126	9217.3
1560.8	100.0	7	4	5748	4822.5
1561.4	1167.0	7	4	5753	9720.5
1565.0	1412.3	7	4	7251	7053.0
1565.1	1441.1	7	4	11296	4913.1
1565.6	1467.9	7	4	14478	3936.6
1568.3	43.0	7	4	7250	12768.0
1569.9	181.0	7	4	5755	4934.6
1569.8	1478.9	7	4	14478	14083.2
1575.8	1889.1	7	4	3141	5733.3
1576.3	1198.8	7	4	5774	5685.4
1575.1	1936.3	7	4	5770	11265.4
1576.9	385.0	7	4	3150	2256.1
1577.3	1014.5	7	4	3148	9094.8
1577.2	32.8	7	4	7250	11086.8
1577.2	477.9	7	4	5779	7493.8
1580.8	1030.9	7	4	3149	4064.0
1585.3	667.0	7	4	5788	4373.6
1587.7	1440.9	7	4	5795	3637.1
1588.6	80.3	7	4	7257	7102.6
1588.7	243.6	7	4	5798	3880.8
1588.8	474.4	7	4	3166	4964.9
1589.1	1278.0	7	4	14542	7852.0
1590.2	348.4	7	4	5799	5557.3
1589.9	1380.1	7	4	14505	2621.8
1592.4	484.0	7	4	3177	12112.5
1594.0	265.6	7	4	15905	3835.1
1592.7	337.6	7	4	15901	9249.0
1593.4	431.8	7	4	5803	12680.4
1592.3	1391.8	7	4	14555	4086.3
1595.1	223.9	7	4	7259	7142.2
1594.2	1245.2	7	4	14552	4478.6
1597.1	1437.0	7	4	5806	7078.7
1597.0	1889.4	7	4	5812	4870.7
1597.0	385.7	7	4	14537	7875.2
1597.5	1423.1	7	4	3174	6726.3
1599.0	262.6	7	4	15906	3668.7
1598.6	428.9	7	4	5803	5329.4
1600.1	1203.6	7	4	15952	6670.9
1602.8	450.0	7	4	7264	11549.3
1602.7	457.7	7	4	3180	6385.3
1602.0	470.5	7	4	3192	4079.2
1603.8	88.9	7	4	15954	6271.9
1604.5	238.2	7	4	16480	2764.9
1603.3	1884.4	7	4	5812	18353.0
1606.1	379.5	7	4	14608	10504.8
1605.6	126.4	7	4	7266	6013.2
1610.3	1286.9	7	4	3202	5504.7
1612.0	62.2	7	4	5830	18396.0
1611.8	226.9	7	4	15957	3982.6
1610.7	435.7	7	4	5827	6357.7
1612.1	403.7	7	4	5826	9635.5
1613.7	1631.8	7	4	5825	9704.5
1614.7	1798.4	7	4	8005	5388.8
1615.1	1807.4	7	4	5832	5222.0
1616.3	128.5	7	4	16990	10762.9
1615.9	1395.3	7	4	15965	9802.2
1616.4	1418.8	7	4	3223	5970.6
1616.8	383.8	7	4	14609	13663.0
1617.1	1364.4	7	4	16489	9917.4
1617.7	2038.0	7	4	3209	9431.9
1619.6	642.8	7	4	3229	2623.3
1620.2	28.7	7	4	7281	13251.5
1620.3	592.0	7	4	3228	12676.3
1621.0	1278.2	7	4	3222	10554.1
1622.0	620.6	7	4	5835	4310.3
1624.0	155.1	7	4	15968	11266.8
1625.7	1813.3	7	4	5851	4760.7
1629.0	1787.0	7	4	5854	16501.9
1629.3	1350.9	7	4	14635	4733.5
1631.9	461.8	7	4	5853	11876.9
1634.9	435.5	7	4	5857	9050.7
1635.7	339.0	7	4	7290	6180.0
1638.4	309.9	7	4	15975	7170.6
1641.7	1387.7	7	4	5870	6576.7
1640.0	259.3	7	4	5864	6295.9
1645.9	1103.8	7	4	3258	5702.6
1647.0	230.0	7	4	15992	10378.6
1648.1	324.9	7	4	16492	4490.0
1651.3	965.4	7	4	7297	5231.9
1651.0	1205.0	7	4	14670	9544.9
1653.1	1306.5	7	4	14710	5803.4
1654.6	1226.6	7	4	14698	3473.6
1654.3	1914.5	7	4	5897	3863.1
1656.1	383.1	7	4	14705	6563.7
1658.7	84.1	7	4	5896	2976.4
1659.5	1242.6	7	4	14711	8387.9
1660.3	228.8	7	4	5898	8570.3
1660.1	1867.0	7	4	14708	6748.5
1660.6	1366.2	7	4	3279	3506.5
1668.6	1838.1	7	4	5925	9255.5
1672.5	619.5	7	4	5927	8487.2
1673.8	596.0	7	4	5928	15306.7
1673.9	1812.4	7	4	5917	9190.5
1677.2	24.7	7	4	16002	3362.3
1678.3	865.8	7	4	3309	6734.1
1681.2	263.3	7	4	5935	3332.5
1682.0	1529.0	7	4	3311	5462.1
1685.9	1287.6	7	4	11364	7441.4
1692.2	813.8	7	4	14735	8265.7
1693.3	1264.6	7	4	7324	6669.9
1693.9	23.0	7	4	5941	4931.4
1694.0	448.8	7	4	5956	4576.1
1704.8	1179.8	7	4	8040	3868.3
1706.5	1285.0	7	4	16012	7113.8
1706.5	1347.1	7	4	5964	11549.8
1710.7	615.1	7	4	3325	4355.4
1711.7	1220.6	7	4	14755	7256.2
1713.0	23.8	7	4	5972	9399.9
1714.6	1179.0	7	4	5975	25113.7
1715.2	1633.6	7	4	3331	5102.7
1716.5	760.0	7	4	3335	3974.1
1717.0	828.8	7	4	5977	6354.5
1724.9	801.0	7	4	3352	7757.0
1726.6	1191.6	7	4	16501	8910.0
1728.2	1139.4	7	4	3349	4923.1
1730.1	1708.4	7	4	3358	18475.8
1730.5	2013.1	7	4	5993	8877.2
1733.6	831.9	7	4	5994	3644.6
1738.8	671.7	7	4	6002	13007.5
1742.0	787.6	7	4	3366	4478.6
1748.5	1225.6	7	4	14775	11900.1
1748.9	1255.3	7	4	16017	5866.3
1750.1	844.8	7	4	3367	9030.0
1749.7	850.3	7	4	3367	5018.4
1750.1	1244.1	7	4	3371	7589.2
1752.1	984.1	7	4	3377	2763.4
1753.8	719.8	7	4	3376	9300.6
1753.6	954.0	7	4	3381	7726.4
1753.4	1307.0	7	4	6011	10766.6
1759.4	1444.0	7	4	3392	2714.0
1758.7	1774.0	7	4	3386	6437.4
1761.7	802.1	7	4	3389	3113.9
1763.1	502.4	7	4	6023	9468.0
1765.7	1244.7	7	4	6026	4766.9
1765.8	1427.3	7	4	3398	4899.0
1766.6	1439.5	7	4	3392	4635.1
1770.8	1326.5	7	4	6030	3064.6
1774.5	97.1	7	4	3399	4159.4
1778.3	960.0	7	4	6036	8855.3
1778.7	1260.2	7	4	6041	7243.6
1781.6	1086.2	7	4	7354	3364.0
1784.7	1246.7	7	4	3417	5645.2
1787.9	380.7	7	4	3420	4429.5
1787.9	1261.0	7	4	3422	6746.4
1793.3	693.9	7	4	6060	7365.6
1793.4	432.9	7	4	7361	9530.1
1797.2	1198.6	7	4	6071	20374.4
1803.5	695.1	7	4	3436	4639.8
1802.8	1526.0	7	4	3435	24351.3
1806.5	1192.0	7	4	7367	5626.6
1806.5	1401.4	7	4	6080	5414.4
1808.4	986.4	7	4	7369	19759.6
1811.0	1635.2	7	4	6085	7869.5
1811.4	993.2	7	4	6078	3068.2
1814.0	800.4	7	4	6092	6453.0
1814.0	1220.4	7	4	6087	7775.9
1822.3	801.6	7	4	6092	8257.2
1823.8	1468.3	7	4	6105	6470.5
1825.8	664.3	7	4	3467	3384.5
1825.0	1378.0	7	4	6101	16979.4
1824.3	1577.3	7	4	6099	9047.7
1829.3	1351.4	7	4	3476	5765.7
1832.7	452.3	7	4	6111	6031.8
1833.1	464.1	7	4	6111	10026.6
1832.6	1021.2	7	4	6118	11942.1
1833.4	1267.0	7	4	8060	7306.0
1835.5	1356.6	7	4	3476	4466.2
1835.6	2042.3	7	4	6121	6011.0
1835.2	445.1	7	4	6127	14799.1
1838.6	1419.2	7	4	14799	3281.0
1841.2	1337.6	7	4	3491	5299.7
1841.2	950.5	7	4	6137	3118.9
1841.9	1264.1	7	4	3497	3850.7
1843.5	1439.8	7	4	14811	3947.9
1845.0	1085.6	7	4	6138	13052.3
1845.1	1416.5	7	4	14799	6993.2
1852.2	1500.0	7	4	6154	5690.0
1854.5	315.6	7	4	6157	8529.0
1853.8	1350.4	7	4	3508	9573.5
1854.1	1714.2	7	4	6158	2659.9
1856.4	1271.7	7	4	3507	4124.4
1857.0	458.4	7	4	6164	6947.7
1859.0	1442.8	7	4	14810	3531.5
1862.3	1700.8	7	4	3513	7036.0
1865.0	1404.9	7	4	3514	7752.3
1865.1	1583.2	7	4	3517	6665.7
1867.6	1910.7	7	4	6169	8799.5
1872.9	1703.7	7	4	6180	4678.0
1874.0	419.5	7	4	6176	5411.9
1874.4	1417.1	7	4	6179	14120.4
1877.7	1109.9	7	4	3531	7361.8
1883.8	421.2	7	4	6185	4270.9
1886.9	1316.1	7	4	16045	4668.3
1887.8	1390.2	7	4	6196	16864.6
1890.3	479.2	7	4	3542	11208.2
1890.2	1911.8	7	4	6199	2651.3
1891.7	876.6	7	4	7409	16334.7
1891.3	1362.4	7	4	6205	3940.3
1894.4	405.0	7	4	16043	7021.4
1892.0	446.4	7	4	6201	22360.0
1894.3	1383.8	7	4	14833	4843.7
1900.3	377.9	7	4	16048	6063.8
1899.4	1396.2	7	4	6213	16045.6
1901.0	876.2	7	4	7409	6444.9
1903.7	256.8	7	4	6219	8977.8
1906.2	871.0	7	4	7409	7266.0
1907.3	2013.5	7	4	6241	20767.2
1908.9	1288.7	7	4	6236	10998.5
1909.8	395.9	7	4	6243	7875.1
1909.9	441.8	7	4	3549	3163.9
1912.3	432.6	7	4	16055	5638.0
1912.3	1120.5	7	4	6239	5638.9
1913.5	1882.0	7	4	6247	5197.0
1915.6	1092.9	7	4	6250	4341.5
1916.4	1306.0	7	4	6252	3583.4
1916.8	140.1	7	4	7420	5703.9
1916.7	1265.8	7	4	7417	6946.3
1917.2	1337.2	7	4	3568	8507.0
1918.3	351.8	7	4	6257	7926.4
1919.8	1124.0	7	4	6256	11882.2
1920.9	423.0	7	4	3560	7763.5
1922.3	1518.9	7	4	6268	7345.7
1924.1	435.7	7	4	6269	4211.5
1926.6	276.4	7	4	3575	6109.5
1926.7	1253.3	7	4	16062	4295.6
1928.7	409.0	7	4	6278	7487.9
1930.2	600.4	7	4	3573	5342.3
1929.4	1865.2	7	4	6276	7969.6
1929.6	1088.9	7	4	6280	6528.1
1934.9	1339.4	7	4	3578	5787.6
1935.7	1376.7	7	4	6282	5720.9
1938.3	1066.4	7	4	6295	7085.9
1940.2	847.7	7	4	3589	8151.1
1940.3	1763.6	7	4	3585	4608.7
1942.6	882.4	7	4	6300	11258.0
1943.3	817.2	7	4	6305	6550.0
1946.9	1082.0	7	4	3598	5384.5
1946.8	1664.0	7	4	3606	8599.3
1950.0	352.3	7	4	6315	6880.3
1954.9	634.2	7	4	7439	6447.6
1954.4	1333.1	7	4	6311	12628.9
1958.0	791.5	7	4	6318	6159.2
1956.9	1346.7	7	4	6319	2842.6
1958.4	1275.7	7	4	14853	4927.7
1960.2	992.3	7	4	6333	9584.1
1965.9	1519.5	7	4	16081	8665.6
1966.4	1747.1	7	4	6329	9966.4
1966.8	585.5	7	4	7449	12372.2
1967.9	1282.5	7	4	6331	21656.9
1967.2	1321.2	7	4	6341	12661.3
1968.2	1878.1	7	4	7451	11103.6
1971.1	783.1	7	4	3624	9289.5
1973.0	772.8	7	4	3628	8256.2
1975.2	799.8	7	4	16093	13776.3
1974.7	1299.0	7	4	16074	8581.9
1975.6	1475.4	7	4	6345	6676.5
1977.8	2010.6	7	4	6355	11084.5
1981.1	249.2	7	4	6365	5400.4
1981.5	779.4	7	4	6358	3961.2
1980.4	1112.6	7	4	6359	5000.8
1983.7	1807.9	7	4	7456	8136.4
1985.7	114.8	7	4	6361	9092.4
1984.9	230.1	7	4	6368	6878.6
1987.5	790.1	7	4	3636	4726.6
1986.7	1239.8	7	4	6372	6869.4
1988.6	1890.0	7	4	7459	9294.5
1989.5	865.5	7	4	3641	5122.3
1989.1	881.1	7	4	16098	9808.9
1995.0	868.2	7	4	3651	5825.6
1995.0	1871.0	7	4	7465	7194.7
1996.0	1930.9	7	4	6391	3895.5
1996.2	1392.0	7	4	6380	10187.8
1996.4	1904.1	7	4	6395	8958.4
1998.7	245.2	7	4	6399	3547.8
1998.3	1225.0	7	4	3649	9283.0
1999.6	1838.0	7	4	16521	8316.7
2002.8	836.1	7	4	6402	6050.1
2003.4	1889.3	7	4	7469	6523.0
2004.1	766.6	7	4	3657	4848.6
2003.7	849.0	7	4	3655	13264.8
2003.4	1923.9	7	4	6391	5895.3
2006.6	480.5	7	4	3658	11470.6
2010.1	1450.5	7	4	6417	7603.0
2008.7	1905.4	7	4	6419	6912.2
2010.9	752.0	7	4	3659	3760.1
2013.1	875.1	7	4	3665	4508.7
2013.9	1742.3	7	4	7477	8673.0
2015.4	1815.9	7	4	6423	7473.2
2016.3	198.1	7	4	7482	9811.4
2016.3	519.3	7	4	16106	5018.6
2015.7	801.4	7	4	3673	5237.1
2017.1	1805.7	7	4	7483	9280.7
2018.2	1858.8	7	4	6428	2190.9
2018.4	1425.1	7	4	6439	12975.8
2020.7	1268.8	7	4	3674	13678.2
2024.7	1250.5	7	4	6445	5699.3
2024.8	1297.0	7	4	6433	9757.9
2024.8	1371.9	7	4	7489	7082.4
2024.7	1383.3	7	4	6443	4889.3
2026.0	1271.5	7	4	6449	4690.4
2028.1	1636.3	7	4	3682	7076.6
2027.8	1797.8	7	4	14874	15502.6
2028.7	719.5	7	4	3688	4958.2
2028.4	1469.2	7	4	3678	14031.2
2032.1	1998.2	7	4	6464	3586.8
2032.9	192.2	7	4	6458	10144.6
2034.3	773.4	7	4	6470	2732.4
2035.4	1900.4	7	4	6463	5287.9
2038.0	1381.4	7	4	6460	8517.5
2037.7	2020.8	7	4	3686	7017.4
2038.7	1413.6	7	4	6467	10683.8
2042.5	850.0	7	4	3691	18631.2
9.4	618.0	7	4	6500	4899.8
10.2	1545.1	7	4	3709	6489.4
12.3	1390.6	7	4	513	9868.0
13.4	525.5	7	4	6502	4712.2
18.9	675.0	7	4	14884	1658.3
19.1	683.0	7	4	14884	4815.0
21.9	505.9	7	4	3720	10464.0
28.0	921.5	7	4	14889	12082.5
31.3	737.0	7	4	3733	11866.5
32.6	284.3	7	4	3738	9208.3
33.5	1775.3	7	4	3736	9173.1
45.5	418.3	7	4	3744	8104.5
47.7	1563.1	7	4	3747	7294.6
49.4	730.3	7	4	6520	2356.0
53.0	1694.8	7	4	3759	4487.0
53.5	1306.9	7	4	540	3001.4
53.3	1754.4	7	4	3763	7299.6
54.7	609.7	7	4	14904	2163.6
58.0	776.0	7	4	3770	9441.3
58.8	332.1	7	4	547	4165.4
58.6	748.0	7	4	6529	14522.9
62.8	669.8	7	4	14908	3669.4
64.3	196.5	7	4	11391	3518.0
65.6	605.9	7	4	14905	7182.9
66.8	240.1	7	4	557	1885.0
67.6	598.4	7	4	3784	2299.5
69.7	674.2	7	4	6533	1478.6
70.6	1493.1	7	4	3787	5836.4
72.8	1029.9	7	4	554	2442.3
77.0	275.1	7	4	8164	12974.6
76.6	267.3	7	4	3792	4490.2
77.0	291.7	7	4	3796	10151.6
78.8	678.0	7	4	3798	6215.2
81.6	697.2	7	4	3803	6000.1
86.1	1021.8	7	4	572	6330.2
91.6	1367.4	7	4	573	2797.3
92.8	767.8	7	4	3814	3109.8
93.1	1075.5	7	4	568	14983.7
96.3	1707.4	7	4	10249	8505.1
97.6	747.2	7	4	3824	9570.5
100.7	1943.5	7	4	580	4590.7
104.7	616.4	7	4	587	2374.6
105.7	602.0	7	4	6559	6571.8
106.7	831.5	7	4	3841	4192.1
107.5	1028.6	7	4	3828	3067.3
108.2	1183.3	7	4	3833	2027.8
109.8	1975.4	7	4	3842	11100.7
112.5	1394.0	7	4	599	5010.1
113.6	1872.9	7	4	6565	5107.5
118.8	892.5	7	4	3867	7446.1
120.9	1576.0	7	4	3868	4147.2
120.8	746.5	7	4	604	5793.7
122.5	772.4	7	4	6567	5148.9
135.6	1695.5	7	4	621	2426.8
136.5	727.1	7	4	6578	4007.5
137.8	46.9	7	4	3892	4650.3
140.3	1279.0	7	4	625	2775.0
141.3	784.7	7	4	3900	1685.4
142.4	907.2	7	4	623	17734.5
142.4	1682.9	7	4	14934	6749.5
143.6	1561.3	7	4	6580	7490.9
142.7	1656.4	7	4	3905	2419.8
145.0	746.8	7	4	6579	8733.0
145.6	1987.2	7	4	6581	6292.5
146.6	1958.9	7	4	3906	4241.4
146.7	659.5	7	4	14932	2146.6
148.6	739.3	7	4	631	5766.9
150.0	1157.9	7	4	3904	12108.5
150.7	1249.3	7	4	637	7337.3
150.5	1586.0	7	4	3911	12685.3
152.0	1970.5	7	4	3919	6441.3
152.4	1146.2	7	4	642	3789.1
156.7	1976.8	7	4	3919	10291.2
157.5	1817.2	7	4	3921	7626.3
163.2	551.7	7	4	651	9308.5
163.3	1581.2	7	4	650	9202.6
164.6	329.8	7	4	3929	2897.7
166.3	889.7	7	4	3926	7587.6
167.0	1685.8	7	4	6589	2110.8
169.4	654.7	7	4	655	8028.6
169.8	1819.9	7	4	3937	8460.3
172.2	993.0	7	4	3941	11669.4
173.9	1465.7	7	4	656	6504.2
175.5	1569.9	7	4	3942	11609.0
175.7	1812.9	7	4	3943	8093.3
176.7	1801.9	7	4	664	15180.7
179.8	754.0	7	4	663	7508.0
179.3	1110.7	7	4	669	4638.9
178.9	1136.8	7	4	661	4179.8
180.9	765.8	7	4	3948	2357.8
183.6	1674.0	7	4	3953	3049.2
186.0	893.0	7	4	672	4922.0
187.9	1821.6	7	4	6595	8782.7
188.5	1539.4	7	4	682	3951.4
190.4	1675.6	7	4	3976	3035.6
191.6	502.4	7	4	3969	2190.0
194.0	624.3	7	4	6596	6028.5
194.6	1783.2	7	4	3967	9977.4
195.9	1674.1	7	4	3976	2080.5
199.0	1321.6	7	4	3975	13046.7
198.9	1790.2	7	4	3974	5977.7
199.5	1918.5	7	4	3977	2230.8
200.0	497.7	7	4	11451	12206.3
201.6	137.0	7	4	700	11096.3
200.6	554.1	7	4	6601	5360.3
202.0	1096.8	7	4	689	6310.9
203.0	423.8	7	4	3986	3702.7
203.8	489.5	7	4	11452	6503.8
204.2	831.3	7	4	11464	5176.8
207.3	530.5	7	4	6602	9436.4
207.7	508.2	7	4	11467	5970.8
210.7	619.2	7	4	6608	5439.1
209.9	634.1	7	4	3996	2026.1
211.0	473.7	7	4	3999	12394.0
212.6	512.8	7	4	11467	3594.7
214.2	1550.2	7	4	3997	4119.8
215.0	1962.6	7	4	4005	3424.7
215.3	152.3	7	4	6609	8054.1
219.2	577.2	7	4	11469	5892.4
218.8	1581.2	7	4	715	3697.1
221.6	623.5	7	4	712	2404.7
221.7	713.2	7	4	4035	1812.6
223.7	421.3	7	4	6614	6233.7
225.4	589.3	7	4	14948	4824.0
227.0	539.0	7	4	723	11673.4
227.5	286.8	7	4	6615	5302.9
227.7	1305.6	7	4	4038	3463.1
231.1	1828.0	7	4	4031	2749.8
232.5	473.0	7	4	6620	3295.3
232.0	1776.2	7	4	11483	2561.1
241.0	606.6	7	4	11489	8979.4
240.3	1737.0	7	4	11519	2218.5
242.0	1949.4	7	4	4055	5053.2
251.1	217.3	7	4	4078	2845.1
251.3	1740.7	7	4	4077	5701.4
252.0	1816.1	7	4	14954	3959.2
254.0	211.6	7	4	4078	4717.9
252.9	1749.0	7	4	11520	2290.4
253.3	1851.4	7	4	4086	9860.6
253.6	1834.6	7	4	4086	4146.8
256.0	755.7	7	4	4085	23207.5
258.0	777.1	7	4	755	4061.8
257.2	1784.5	7	4	11541	4917.4
256.5	1959.1	7	4	4089	10311.6
258.6	680.3	7	4	4082	6815.2
258.9	884.4	7	4	4092	2842.8
259.7	862.8	7	4	16140	3089.9
259.8	1574.7	7	4	4091	2112.8
261.6	532.1	7	4	4095	7397.0
260.6	1767.4	7	4	11543	3079.6
261.4	471.8	7	4	6636	5538.3
262.0	524.7	7	4	4090	3614.7
264.7	866.9	7	4	16140	2144.0
267.1	531.7	7	4	4095	2839.2
270.0	1614.4	7	4	765	6119.1
272.0	1692.0	7	4	4111	37480.3
272.7	869.7	7	4	16140	2697.5
272.4	1765.6	7	4	11544	3652.9
274.0	507.0	7	4	11593	7820.7
276.5	1298.2	7	4	774	7520.0
280.0	1322.5	7	4	776	12321.5
278.6	1810.4	7	4	11550	1555.8
282.8	1847.2	7	4	16143	3100.2
284.7	882.5	7	4	778	5841.7
284.7	1783.9	7	4	11568	13268.0
290.2	1681.0	7	4	11609	2764.9
290.9	1796.8	7	4	11607	6217.4
292.2	510.0	7	4	11592	4150.0
292.4	1131.3	7	4	792	8364.9
291.7	1498.9	7	4	4134	3813.0
293.6	1727.0	7	4	11617	3938.4
293.0	594.5	7	4	11586	6388.3
295.6	1173.6	7	4	793	2893.3
296.7	645.6	7	4	4145	4460.1
295.6	1814.0	7	4	11633	14620.1
296.8	664.8	7	4	4141	7255.9
301.1	1830.2	7	4	11616	3940.2
302.5	1796.7	7	4	11642	2934.3
301.7	1849.0	7	4	11646	6909.3
304.9	500.8	7	4	4155	12133.0
306.0	1924.0	7	4	15005	8407.0
307.0	160.9	7	4	4156	5096.0
307.8	569.2	7	4	4168	7645.8
306.6	1822.9	7	4	11664	11242.6
309.0	1691.9	7	4	11661	2609.2
309.3	638.7	7	4	4160	12231.6
308.0	685.4	7	4	6649	7629.1
311.1	1875.3	7	4	4164	3005.8
312.6	231.0	7	4	4174	6385.8
313.0	570.4	7	4	4168	4690.8
315.0	1866.2	7	4	11683	2378.9
314.2	1766.3	7	4	821	13927.8
315.4	1804.2	7	4	11698	4003.0
318.9	850.7	7	4	11697	9902.6
320.0	635.8	7	4	4176	4729.6
319.1	1728.0	7	4	11681	4364.7
321.6	1817.0	7	4	4182	7905.6
322.4	1878.6	7	4	15013	8700.1
323.5	1854.6	7	4	838	7442.7
324.5	402.1	7	4	833	19570.2
325.3	700.5	7	4	11738	2382.3
326.1	1157.6	7	4	4188	2639.2
326.5	2029.3	7	4	850	2291.5
326.6	236.4	7	4	4174	5919.4
327.1	689.0	7	4	839	4338.6
328.0	1748.7	7	4	11650	10181.4
328.1	105.8	7	4	6654	4183.9
328.9	713.5	7	4	11713	18860.9
329.3	841.7	7	4	844	3603.9
330.5	1711.7	7	4	848	2122.8
331.0	1753.8	7	4	11650	6787.3
329.5	1860.9	7	4	854	8749.3
330.8	1649.0	7	4	6656	1789.6
331.1	1702.8	7	4	848	14623.2
333.0	1818.8	7	4	15023	12320.7
334.0	1777.9	7	4	865	7123.4
335.3	1341.2	7	4	857	3259.6
335.4	1444.4	7	4	860	11116.0
335.8	1464.3	7	4	861	3097.2
336.1	1833.0	7	4	866	14366.3
338.2	467.6	7	4	875	3374.8
338.5	520.4	7	4	873	6306.5
338.2	1769.0	7	4	11718	4027.5
342.0	471.6	7	4	875	18876.0
342.7	3.0	7	4	4211	9198.4
345.0	873.9	7	4	4184	10003.6
346.2	857.0	7	4	4229	2874.1
348.4	1820.7	7	4	15039	1892.1
348.8	731.8	7	4	881	3577.4
349.8	514.3	7	4	877	9142.1
352.1	647.0	7	4	11782	6332.7
354.2	839.1	7	4	901	4748.8
355.0	16.3	7	4	6673	3121.1
355.4	1814.4	7	4	894	1826.8
355.6	1906.3	7	4	6674	4613.5
357.3	1755.4	7	4	903	3313.5
358.2	843.6	7	4	901	2805.2
359.4	1067.4	7	4	906	2632.2
358.8	1691.1	7	4	4240	6444.5
358.9	1898.3	7	4	4237	2688.2
363.1	491.4	7	4	4243	2523.5
364.0	1185.0	7	4	4246	12595.2
362.9	1762.0	7	4	912	6612.4
364.2	497.4	7	4	909	8813.7
364.4	1694.6	7	4	4249	10434.3
364.8	1872.0	7	4	4247	40980.1
363.7	1879.3	7	4	4250	4215.0
365.5	1752.4	7	4	10301	3835.6
370.3	471.3	7	4	15056	12071.4
369.9	706.1	7	4	11830	3922.9
370.8	738.9	7	4	6681	2236.4
371.9	1693.2	7	4	4249	2722.2
376.1	640.7	7	4	11859	1918.7
381.2	366.5	7	4	6688	2734.7
380.6	674.8	7	4	4280	4413.2
386.8	482.6	7	4	4285	11343.5
387.1	463.3	7	4	4283	6475.6
388.4	561.4	7	4	942	2453.0
390.0	396.5	7	4	4286	2328.3
391.0	749.0	7	4	945	9639.4
396.0	1854.5	7	4	4297	5805.5
397.2	231.5	7	4	6691	1589.1
399.0	1764.0	7	4	10300	19840.5
401.3	1837.0	7	4	953	8080.2
404.7	472.5	7	4	4309	5568.5
407.9	614.8	7	4	964	10471.5
409.1	242.4	7	4	4315	3369.4
409.0	463.1	7	4	968	15227.1
409.5	1751.7	7	4	957	2641.9
412.7	657.2	7	4	967	5528.0
415.2	1822.4	7	4	4324	9289.1
415.6	1773.0	7	4	11933	6927.4
415.5	1785.0	7	4	11936	13192.4
420.4	1713.4	7	4	10309	5469.8
424.0	996.8	7	4	980	3776.0
427.0	1663.4	7	4	4332	9788.0
427.1	124.2	7	4	6702	4799.9
429.0	188.1	7	4	4337	5039.5
427.6	595.2	7	4	4329	2164.8
431.0	1624.3	7	4	4343	4204.3
439.0	1749.6	7	4	996	16655.1
438.6	1845.5	7	4	4347	6610.2
442.4	227.7	7	4	6707	5192.2
443.0	1967.9	7	4	4354	8228.5
446.2	1663.0	7	4	12044	4185.6
448.1	767.7	7	4	1007	4497.3
449.4	1623.6	7	4	12041	4140.1
451.3	1594.0	7	4	1006	5337.4
451.7	4.6	7	4	6709	4059.3
454.0	1758.6	7	4	1003	3792.2
457.1	1792.2	7	4	12056	1702.1
460.0	1742.2	7	4	11950	2995.4
460.8	921.3	7	4	1026	5301.2
462.0	1391.1	7	4	1030	3407.1
464.9	1185.0	7	4	6716	9257.8
463.7	1797.0	7	4	15116	3477.7
466.0	1886.7	7	4	4371	3287.3
466.1	924.5	7	4	1026	8786.7
467.6	738.0	7	4	1028	15537.3
466.0	1680.3	7	4	15121	20304.7
467.8	1664.0	7	4	12066	1837.5
471.1	1673.6	7	4	6717	3338.6
475.8	1609.9	7	4	12090	1309.1
482.1	1910.8	7	4	4385	5924.0
483.1	1644.5	7	4	1049	3243.5
482.1	1837.0	7	4	6721	6630.0
486.4	1831.2	7	4	6721	9994.8
490.0	1849.6	7	4	4392	6180.4
489.9	1796.1	7	4	12118	2137.0
490.5	1842.2	7	4	4392	3364.7
492.3	1609.0	7	4	15134	11955.5
501.0	1744.2	7	4	1070	7033.1
501.0	1790.3	7	4	12138	3996.6
501.2	975.0	7	4	1073	3559.5
501.6	1851.7	7	4	4406	3049.5
503.3	1639.7	7	4	1083	5658.4
503.6	1723.9	7	4	1069	9590.6
503.6	1949.0	7	4	4418	4453.7
504.8	1511.7	7	4	1078	7747.7
506.3	1562.2	7	4	12141	4436.9
506.6	1808.4	7	4	6728	3220.4
508.2	1616.7	7	4	4422	1395.8
510.7	1722.9	7	4	1069	1976.1
516.0	85.2	7	4	1100	9590.4
517.0	1411.8	7	4	4431	11559.0
517.0	127.2	7	4	4425	10410.8
518.4	1815.0	7	4	6733	5952.5
519.0	1599.4	7	4	12171	5219.2
521.3	1760.7	7	4	12153	6367.1
522.4	1559.3	7	4	16195	5437.5
522.5	1580.9	7	4	15153	11819.8
522.5	1695.7	7	4	4432	3620.8
523.9	1523.9	7	4	6735	7740.1
523.2	1618.3	7	4	1095	7373.8
524.9	329.7	7	4	1097	2030.8
527.0	1741.3	7	4	16197	4340.1
530.0	1763.5	7	4	12183	4038.5
529.5	1830.8	7	4	4441	4052.4
531.5	99.6	7	4	1118	7586.2
536.3	1680.7	7	4	1122	5825.9
536.1	1763.7	7	4	15158	6526.9
538.6	1167.4	7	4	4448	7949.1
540.3	106.7	7	4	4455	5056.6
540.1	1162.1	7	4	4448	2376.2
542.7	361.4	7	4	6739	3239.0
542.7	1780.6	7	4	4457	6076.4
543.1	373.4	7	4	6740	9994.3
547.0	1508.5	7	4	1144	5119.9
547.0	1713.2	7	4	15167	4792.3
552.6	1783.9	7	4	4462	1927.4
553.0	1588.5	7	4	16205	16028.9
556.0	322.9	7	4	4466	3714.9
556.7	766.4	7	4	1160	6565.7
555.9	1907.0	7	4	1156	3986.0
560.5	502.9	7	4	1164	8009.4
560.6	1615.0	7	4	15188	6406.0
562.3	876.0	7	4	1161	22330.1
564.9	1788.0	7	4	4483	15356.3
565.4	1797.0	7	4	4494	9799.0
566.2	1712.9	7	4	4486	3722.8
565.2	1754.0	7	4	15178	17475.9
567.9	1673.4	7	4	12241	6360.5
569.0	1749.0	7	4	15176	3832.5
569.2	403.6	7	4	4498	18483.4
571.2	1526.1	7	4	6751	1800.4
572.5	890.0	7	4	1180	2638.4
579.3	691.0	7	4	1186	5333.5
580.3	1665.4	7	4	16214	2476.8
580.4	1726.3	7	4	4515	16533.8
581.3	259.3	7	4	4508	4582.8
582.4	708.4	7	4	1207	3909.3
582.5	831.0	7	4	1208	5174.3
581.7	1467.6	7	4	1202	7977.5
584.6	310.4	7	4	4520	10938.5
584.2	1439.6	7	4	1205	2365.2
584.7	1654.4	7	4	16593	4276.9
587.0	1568.9	7	4	4518	13982.1
587.5	363.9	7	4	4530	3683.7
587.1	1059.0	7	4	6756	10463.4
588.5	1791.6	7	4	4523	11536.9
591.2	324.0	7	4	4527	7714.5
592.2	1542.0	7	4	1212	11231.2
592.3	689.0	7	4	6759	4958.3
595.0	1703.7	7	4	12252	16854.2
593.6	1802.5	7	4	4531	1973.3
595.7	15.0	7	4	4528	4772.3
594.9	863.7	7	4	1214	9621.8
597.1	316.2	7	4	6762	2286.9
602.9	827.1	7	4	1239	2845.8
604.1	1623.7	7	4	12276	11892.8
604.8	1765.9	7	4	4553	5007.0
607.0	1604.7	7	4	12269	2658.6
608.2	1751.0	7	4	12257	3554.8
609.7	1660.6	7	4	12282	5167.8
611.9	1633.6	7	4	15221	2663.0
614.0	1686.0	7	4	4557	5397.9
615.8	1657.9	7	4	12282	6658.3
617.3	1780.0	7	4	4561	6764.6
619.3	718.7	7	4	6768	4029.4
620.6	1731.7	7	4	15223	5007.7
622.9	1179.8	7	4	12288	2812.8
623.9	1710.2	7	4	1267	13700.0
625.7	1914.8	7	4	4568	3761.4
627.6	703.1	7	4	4570	5920.5
631.0	1742.0	7	4	15230	7390.5
631.8	1586.0	7	4	15226	4829.7
633.5	1552.3	7	4	1276	4831.1
637.7	1574.0	7	4	12333	4026.0
639.7	1675.4	7	4	4578	3394.0
643.0	1598.1	7	4	6777	11353.1
647.1	1994.2	7	4	4585	6703.1
649.0	1542.2	7	4	4581	2697.0
649.7	139.7	7	4	4583	7224.9
649.0	443.2	7	4	1294	3559.5
650.5	1619.0	7	4	12337	3713.0
654.7	836.3	7	4	1300	7073.8
654.4	1938.2	7	4	6782	4785.5
654.2	1992.2	7	4	4585	2766.6
663.2	1585.0	7	4	1307	7832.3
665.2	823.1	7	4	1310	6249.8
665.2	1650.5	7	4	4598	15132.0
665.2	1675.1	7	4	1317	2789.9
668.9	463.7	7	4	4597	5826.1
670.2	1319.2	7	4	4606	2200.8
672.3	1066.0	7	4	1330	2629.6
672.5	1612.6	7	4	12364	1597.8
674.2	1981.6	7	4	4609	3201.6
675.7	824.5	7	4	4610	3267.3
677.2	1304.6	7	4	4612	3989.4
680.0	1288.8	7	4	1332	18760.9
678.7	1641.4	7	4	1328	4471.0
679.3	1768.6	7	4	1336	11488.7
680.0	1744.7	7	4	1335	8072.0
683.1	834.3	7	4	4610	3005.1
689.1	1147.1	7	4	1342	4946.4
694.4	1713.9	7	4	12397	7373.3
694.3	1947.5	7	4	4627	5360.4
694.8	1356.4	7	4	1351	2598.0
695.3	1648.2	7	4	1347	4499.7
694.7	1700.6	7	4	16231	7598.7
696.6	859.3	7	4	131	15358.6
696.3	1377.9	7	4	1350	4850.3
703.2	1648.8	7	4	1347	3248.8
705.7	1716.0	7	4	16238	5998.1
706.8	178.0	7	4	4637	18709.0
707.4	1364.1	7	4	4643	2778.7
708.5	40.7	7	4	4647	2453.7
707.7	112.5	7	4	4640	16960.8
708.7	1912.3	7	4	1372	7818.4
708.2	1975.7	7	4	4632	1931.4
710.1	792.1	7	4	1370	2777.1
716.7	1723.7	7	4	1387	3950.0
718.8	1698.0	7	4	12406	2427.0
722.9	1684.0	7	4	1392	6477.5
725.1	802.8	7	4	1388	1709.0
728.4	1337.3	7	4	1403	4275.7
732.2	1054.1	7	4	4663	14072.9
732.9	1314.7	7	4	1400	8229.8
732.8	1746.0	7	4	4665	15861.6
737.4	1660.9	7	4	4669	7346.8
747.8	365.0	7	4	4672	6138.1
747.8	1969.5	7	4	4676	4570.7
748.7	1353.6	7	4	1420	7428.7
751.0	1313.6	7	4	4679	8486.3
751.0	1592.9	7	4	1414	10377.5
755.4	1701.0	7	4	4681	7733.9
758.7	2000.0	7	4	1438	4662.3
760.2	1692.5	7	4	1443	4709.9
761.3	1304.4	7	4	1446	5467.2
762.4	1973.5	7	4	12430	9414.8
764.0	915.9	7	4	1455	8935.7
764.0	1323.2	7	4	1456	1903.6
765.5	260.5	7	4	1453	6692.7
765.9	1332.6	7	4	1452	3122.9
766.4	188.9	7	4	4692	6180.1
766.0	922.6	7	4	4696	3322.1
767.7	207.2	7	4	1465	11580.1
770.4	1629.0	7	4	1466	8062.9
772.4	178.9	7	4	4708	1895.9
772.9	1351.5	7	4	4700	6323.6
774.5	645.7	7	4	1476	9153.5
773.9	1666.0	7	4	12433	7009.9
775.1	119.5	7	4	6811	2316.2
775.5	1286.9	7	4	1472	2317.4
774.8	1294.2	7	4	12443	1839.3
775.4	1655.2	7	4	4715	11869.7
777.5	1626.1	7	4	1481	5492.4
780.5	1324.3	7	4	1484	6415.8
780.9	126.7	7	4	4713	15454.7
781.3	193.8	7	4	4719	3130.0
786.2	2043.7	7	4	6825	13590.8
789.9	349.2	7	4	4729	3411.1
791.3	70.7	7	4	1503	3899.7
794.8	1176.3	7	4	10415	2495.1
795.0	1977.6	7	4	6834	3287.3
798.4	1297.4	7	4	12445	9345.0
798.6	1962.6	7	4	4740	5372.3
801.5	941.3	7	4	4737	2421.2
802.7	81.7	7	4	15270	5787.7
803.3	966.5	7	4	1521	4639.8
806.6	1727.5	7	4	1535	4652.5
812.7	965.0	7	4	10422	9357.8
813.0	1284.5	7	4	12450	8529.2
812.9	1165.0	7	4	1542	2738.5
815.1	1350.8	7	4	4750	2203.4
817.3	1364.4	7	4	4754	39514.4
821.0	724.8	7	4	1544	7424.0
822.5	1614.0	7	4	1560	22651.0
827.3	74.0	7	4	6843	3485.1
827.5	1299.5	7	4	1563	3030.9
826.4	1932.9	7	4	4764	2577.3
832.8	1235.0	7	4	4771	5340.0
832.6	1297.2	7	4	1563	5603.4
833.7	1596.2	7	4	1580	7184.0
833.5	825.2	7	4	1576	1725.0
835.1	806.9	7	4	1596	1884.5
836.3	1243.2	7	4	12463	3139.3
839.3	577.5	7	4	1588	8542.3
845.0	578.2	7	4	1588	11645.8
846.6	143.4	7	4	4781	8923.3
848.7	1367.1	7	4	1601	25242.6
847.0	1811.3	7	4	1605	17464.2
850.2	507.3	7	4	1610	12078.9
853.5	767.5	7	4	1612	5140.0
855.8	1637.2	7	4	4793	3815.7
858.0	371.9	7	4	1617	5052.3
861.3	1824.3	7	4	6854	4339.2
863.7	1469.9	7	4	1630	4075.6
865.9	1820.6	7	4	6854	2258.4
866.7	1511.0	7	4	1640	2958.3
868.7	1398.8	7	4	1638	3440.6
872.2	449.6	7	4	6857	3118.3
872.8	1600.4	7	4	1644	3656.0
875.2	1276.8	7	4	4808	10911.0
876.7	1410.0	7	4	12475	5422.3
877.7	1487.0	7	4	1655	4900.5
878.3	1341.1	7	4	1637	9340.1
877.9	1462.3	7	4	1647	11852.6
877.6	1618.8	7	4	1648	2281.4
878.4	1753.0	7	4	1658	1561.9
879.1	1476.2	7	4	1660	1878.1
881.7	1454.4	7	4	1666	2129.5
883.7	1355.0	7	4	1665	13870.7
885.5	1501.0	7	4	1671	15259.3
886.7	1895.2	7	4	4817	2637.0
886.8	1305.0	7	4	1681	1978.1
888.4	1067.4	7	4	6866	9439.2
893.5	1100.8	7	4	4832	1879.7
893.4	1322.1	7	4	1685	2840.5
892.5	1367.0	7	4	6870	2106.9
894.0	275.0	7	4	4828	4824.6
894.1	1340.0	7	4	1687	13679.1
894.1	1447.4	7	4	4829	4971.3
893.9	1597.5	7	4	1686	3833.2
897.5	278.1	7	4	4828	2606.0
897.6	1335.2	7	4	1687	3843.0
899.0	1477.0	7	4	1696	9710.9
897.8	1947.7	7	4	4831	6222.5
901.3	1312.8	7	4	1698	7348.8
902.0	1439.8	7	4	1695	7902.9
904.0	1316.5	7	4	1698	4647.9
907.0	1914.0	7	4	4845	11078.7
910.4	1220.8	7	4	1727	1973.1
910.0	303.6	7	4	4838	8451.1
913.2	1294.0	7	4	4850	5883.4
914.1	1924.1	7	4	6876	5731.9
915.3	1370.7	7	4	1730	3366.7
917.0	99.9	7	4	4852	11845.4
917.6	1354.7	7	4	1716	25976.1
917.2	1527.8	7	4	1731	2457.2
917.6	1123.0	7	4	1724	3799.5
918.9	93.2	7	4	4852	3799.5
920.2	1270.8	7	4	4854	2563.4
920.7	1367.5	7	4	1730	3698.8
922.0	1475.5	7	4	1739	7616.6
926.6	1344.7	7	4	4862	5246.6
926.6	1506.0	7	4	4866	4788.2
929.4	1481.0	7	4	6882	4676.5
929.9	1124.0	7	4	4867	3701.2
930.1	1138.0	7	4	4869	7512.2
929.7	1395.8	7	4	12499	10934.5
931.2	1492.7	7	4	6882	12211.1
932.0	148.4	7	4	6883	3999.3
936.3	1252.9	7	4	6889	1930.7
937.7	1290.8	7	4	1755	3146.7
938.9	1394.4	7	4	12498	5313.8
942.0	1057.1	7	4	1772	1523.2
945.0	83.1	7	4	4876	2691.5
946.5	1360.8	7	4	1782	17073.8
948.2	1150.6	7	4	1780	3118.8
952.3	1402.0	7	4	1795	7496.5
953.1	1160.2	7	4	1801	2374.1
956.4	1383.5	7	4	1778	6987.2
956.9	1096.0	7	4	1803	9029.8
959.0	1334.0	7	4	15291	8143.3
962.4	841.0	7	4	4904	7570.2
962.6	1245.5	7	4	1815	5804.2
962.9	1283.9	7	4	6904	14218.7
963.9	1177.2	7	4	1808	8020.5
964.2	1931.6	7	4	1818	11080.1
972.4	1544.5	7	4	1828	3757.4
973.7	1287.1	7	4	1832	7110.3
973.8	711.8	7	4	1841	12530.6
974.9	1237.7	7	4	4914	4618.9
974.9	1476.7	7	4	12540	2811.3
979.1	1360.5	7	4	4912	2643.7
979.3	1440.8	7	4	1860	3345.1
981.2	1458.1	7	4	12537	10543.5
980.7	1479.6	7	4	10475	5448.0
981.2	1565.0	7	4	6911	10592.5
982.6	2002.5	7	4	4922	4233.8
984.8	1338.2	7	4	1867	7840.5
985.2	1649.2	7	4	1870	4372.8
985.6	1410.9	7	4	12552	3320.0
987.8	1361.7	7	4	4933	1950.3
989.5	1330.4	7	4	1880	4684.0
991.3	552.0	7	4	1882	6976.5
991.0	1036.4	7	4	1887	15793.1
991.5	1606.0	7	4	1890	9395.9
992.5	560.6	7	4	1882	7655.9
993.4	1893.9	7	4	1893	7535.9
995.6	794.9	7	4	1883	5289.9
995.8	1340.9	7	4	1899	2520.3
997.8	816.0	7	4	4935	7299.3
998.8	1809.0	7	4	1895	8744.8
1000.5	1479.5	7	4	12580	8213.9
1000.3	1650.1	7	4	1901	1420.4
1000.6	1891.5	7	4	4941	2165.7
1002.2	1288.2	7	4	4938	6751.4
1002.1	1572.9	7	4	4939	8655.7
1003.2	1867.3	7	4	6925	3155.8
1006.2	1034.1	7	4	1915	9892.1
1006.3	1555.0	7	4	1908	9597.1
1008.0	1402.3	7	4	15304	4194.8
1008.5	1425.4	7	4	1912	6251.2
1008.0	2023.5	7	4	4942	6288.1
1010.7	1283.0	7	4	4949	7418.6
1013.3	1275.0	7	4	1926	12749.1
1014.0	1395.3	7	4	4953	11455.0
1013.8	1478.8	7	4	1934	3718.8
1014.7	1370.8	7	4	1929	3310.5
1015.6	1638.1	7	4	1913	2101.1
1017.8	1042.7	7	4	4963	8660.3
1025.3	1482.6	7	4	4970	2361.9
1027.5	1169.6	7	4	1946	2018.4
1028.9	1660.0	7	4	1956	4217.9
1033.6	1592.0	7	4	12631	4419.8
1034.0	1398.4	7	4	4979	5013.1
1037.6	1444.7	7	4	4983	2193.9
1040.8	1032.3	7	4	1979	19214.1
1042.6	1210.4	7	4	1974	7308.5
1043.0	1599.9	7	4	6948	6463.7
1049.0	2033.9	7	4	4996	6057.3
1049.9	338.0	7	4	1993	3753.0
1052.0	1204.3	7	4	1990	15287.9
1050.9	1341.3	7	4	12650	4571.6
1050.9	1379.4	7	4	2005	7738.2
1053.0	526.6	7	4	2000	9584.6
1053.0	1548.1	7	4	1997	4913.0
1055.0	1525.2	7	4	2001	20743.3
1055.8	1195.0	7	4	2002	9455.5
1058.0	443.1	7	4	5014	7223.2
1057.1	1177.9	7	4	12657	1876.2
1057.8	1218.8	7	4	6958	4051.7
1058.3	285.8	7	4	5013	1547.6
1057.8	521.1	7	4	2020	7822.7
1058.9	1601.0	7	4	6960	38597.3
1059.5	743.0	7	4	2024	5620.1
1059.7	1351.6	7	4	12666	1692.7
1063.7	1490.6	7	4	2031	2878.7
1065.5	1388.0	7	4	2025	7221.3
1065.0	1347.3	7	4	12677	8719.5
1067.7	505.3	7	4	2026	6183.5
1068.9	1468.8	7	4	5024	5170.6
1069.7	1502.6	7	4	5025	1914.1
1069.1	1597.1	7	4	2049	2098.1
1072.1	476.4	7	4	5026	9837.8
1072.0	481.7	7	4	5026	5171.4
1072.0	2039.0	7	4	5023	1970.8
1074.9	1198.1	7	4	12701	3204.6
1076.0	1299.5	7	4	5034	9986.7
1075.4	1437.5	7	4	12688	3026.6
1075.9	1263.0	7	4	10554	2701.4
1076.3	1547.7	7	4	2061	2918.0
1079.8	1256.8	7	4	12710	2065.2
1079.4	1565.6	7	4	289	2791.5
1082.4	255.5	7	4	15323	3931.4
1082.6	1174.4	7	4	5039	4619.2
1083.6	1940.3	7	4	2067	4301.6
1083.3	98.9	7	4	2066	5306.8
1085.8	524.7	7	4	6972	2158.0
1084.4	1332.0	7	4	12767	18162.4
1087.2	560.1	7	4	15331	3776.5
1086.7	1310.0	7	4	12742	2354.7
1087.3	1552.4	7	4	5046	5377.5
1089.1	571.9	7	4	2099	12388.8
1090.9	137.3	7	4	2089	2253.1
1091.2	1453.3	7	4	12783	3090.5
1091.5	921.9	7	4	5048	2162.9
1093.0	1578.0	7	4	2097	7666.1
1091.7	1587.4	7	4	6974	3757.5
1093.3	1280.8	7	4	12727	4490.8
1094.3	466.8	7	4	5058	7075.2
1095.6	1498.4	7	4	2117	5099.2
1096.5	485.1	7	4	2105	5708.4
1095.4	2011.7	7	4	6979	6149.4
1097.4	1154.4	7	4	2101	2948.4
1097.9	1492.4	7	4	5053	3740.7
1099.9	6.2	7	4	5066	7742.5
1101.0	1028.6	7	4	2115	8282.6
1104.8	749.0	7	4	2118	10076.8
1103.8	1404.6	7	4	2121	7384.8
1105.4	132.3	7	4	6992	4059.2
1108.1	489.7	7	4	6996	2500.5
1108.7	442.0	7	4	12824	1850.6
1108.0	537.3	7	4	5086	7562.5
1108.0	1372.0	7	4	10590	17392.7
1109.7	1619.4	7	4	304	4983.6
1113.3	802.9	7	4	5084	5378.2
1112.7	1144.3	7	4	12845	6052.0
1117.0	412.5	7	4	12849	5953.5
1117.5	583.7	7	4	2156	18901.2
1118.0	609.1	7	4	2167	8249.9
1117.2	1602.1	7	4	2171	4168.6
1118.6	1612.7	7	4	2170	2386.0
1119.2	1482.0	7	4	12840	6265.9
1120.0	567.8	7	4	10737	8995.4
1122.0	515.4	7	4	12852	6867.3
1123.5	1856.7	7	4	2173	3098.5
1124.9	1298.0	7	4	7000	10775.0
1124.9	1328.8	7	4	12899	3732.7
1126.0	1462.0	7	4	12879	5620.5
1126.4	1270.0	7	4	12883	6952.8
1128.5	474.5	7	4	5113	2665.1
1128.0	626.0	7	4	5102	7838.3
1127.3	1196.3	7	4	2186	5089.6
1127.6	1504.4	7	4	12904	16154.2
1129.5	1618.6	7	4	5115	3807.7
1131.6	513.9	7	4	12852	2208.1
1130.5	536.2	7	4	12906	3459.1
1131.2	580.9	7	4	12892	14715.3
1131.8	1804.2	7	4	2181	12822.1
1133.6	425.7	7	4	7006	10227.7
1134.0	1227.7	7	4	2187	3520.8
1135.2	628.0	7	4	5102	9364.4
1135.2	1124.2	7	4	10760	5158.7
1136.5	430.5	7	4	7006	11613.7
1136.1	815.5	7	4	2191	5034.8
1136.2	1281.2	7	4	316	16140.8
1136.1	1318.2	7	4	7005	1512.3
1136.0	1490.6	7	4	317	5556.6
1136.2	1615.8	7	4	5127	4938.3
1137.4	299.7	7	4	2197	3260.0
1138.0	1288.0	7	4	16928	8638.3
1138.4	1908.7	7	4	5119	3381.7
1139.3	1142.6	7	4	10740	13587.5
1139.5	1230.3	7	4	2187	4002.7
1141.6	304.3	7	4	5130	11821.0
1142.1	1618.5	7	4	5127	6141.8
1144.0	1132.1	7	4	10784	3766.5
1142.8	1588.7	7	4	2220	4267.0
1144.5	1259.9	7	4	10764	14595.7
1146.0	599.5	7	4	2233	3275.6
1146.2	502.0	7	4	13009	7017.3
1147.0	2032.6	7	4	7014	6311.7
1148.0	615.2	7	4	5131	6196.1
1148.8	1271.3	7	4	2230	2201.0
1148.9	1314.3	7	4	12964	4529.7
1151.0	1156.0	7	4	12974	6067.2
1152.0	1490.1	7	4	16284	14949.0
1151.9	516.1	7	4	12996	4558.0
1155.4	466.2	7	4	5139	1881.7
1154.3	571.4	7	4	16287	4562.6
1154.0	1177.4	7	4	12975	2256.7
1155.8	1973.5	7	4	5145	3339.0
1157.4	425.2	7	4	2241	4084.9
1157.9	250.6	7	4	7811	6143.9
1157.9	1211.0	7	4	2224	6378.7
1160.9	1217.6	7	4	13027	3811.7
1160.6	796.1	7	4	2255	8588.9
1162.6	1266.1	7	4	2256	1956.2
1165.9	1097.1	7	4	2270	14733.6
1166.9	1161.0	7	4	16940	9157.6
1166.9	1513.0	7	4	13021	10659.9
1167.2	619.7	7	4	5153	4485.9
1168.8	321.8	7	4	2271	5886.4
1168.7	602.7	7	4	2282	10662.4
1169.7	1403.9	7	4	13047	4219.6
1169.3	1503.0	7	4	329	6602.2
1168.9	1901.0	7	4	5160	3122.0
1170.5	797.5	7	4	2272	8789.7
1171.4	1163.6	7	4	16940	2322.9
1173.6	573.8	7	4	13084	2182.6
1174.0	1244.0	7	4	15407	4559.7
1173.2	1925.4	7	4	2288	1970.8
1174.7	1541.2	7	4	13036	2305.2
1175.8	1223.0	7	4	16668	10888.6
1176.9	679.4	7	4	2303	6695.8
1178.0	1372.3	7	4	13071	16065.7
1177.3	1527.9	7	4	13089	7746.4
1178.7	1555.2	7	4	2283	11001.9
1178.3	1940.4	7	4	5171	2594.6
1180.9	569.0	7	4	13084	2749.1
1181.6	230.8	7	4	2277	11191.2
1182.5	1434.6	7	4	16297	3217.6
1184.0	1204.7	7	4	5177	25918.5
1183.5	1292.5	7	4	16301	3917.4
1183.0	1617.4	7	4	7028	4441.1
1186.4	1313.0	7	4	13120	14079.9
1188.4	1539.1	7	4	2318	4131.9
1187.8	1936.0	7	4	5171	3545.9
1189.7	504.3	7	4	2326	5733.1
1189.1	682.4	7	4	2322	7885.4
1189.9	1465.4	7	4	2304	4712.1
1191.3	1532.2	7	4	5190	2559.5
1191.5	1969.8	7	4	5187	3176.2
1192.3	1217.3	7	4	2317	2522.9
1192.8	551.0	7	4	13160	7224.7
1193.0	1543.2	7	4	2318	3306.2
1194.8	1115.8	7	4	13168	4400.6
1197.0	1976.7	7	4	5187	8090.4
1198.9	522.2	7	4	13149	8055.3
1198.8	1441.7	7	4	10922	6488.5
1201.6	746.2	7	4	5194	4670.3
1202.6	1349.1	7	4	13218	2251.2
1204.2	963.2	7	4	2354	8870.4
1206.8	984.0	7	4	7039	4408.0
1206.4	1221.8	7	4	13263	4339.2
1205.9	1340.3	7	4	13218	1914.1
1209.9	443.4	7	4	13243	11306.1
1209.1	526.0	7	4	10929	10487.1
1209.8	2044.0	7	4	5203	16707.7
1210.2	1922.8	7	4	2360	3838.5
1211.1	434.2	7	4	15460	12086.0
1212.7	1493.0	7	4	2385	6828.7
1213.3	581.1	7	4	13277	5426.0
1216.4	443.9	7	4	2373	3546.7
1218.5	1452.6	7	4	353	4080.8
1219.5	1384.6	7	4	10970	9408.1
1219.1	1567.0	7	4	2381	2261.3
1220.0	1950.0	7	4	5212	7731.4
1219.6	711.0	7	4	7043	11686.3
1223.0	758.8	7	4	2399	6546.4
1223.5	1451.6	7	4	353	4650.8
1227.8	1218.1	7	4	13304	6600.7
1229.3	1919.1	7	4	2410	1870.7
1232.0	387.7	7	4	13336	8258.1
1232.8	407.3	7	4	13350	3246.9
1233.3	1497.9	7	4	2409	8015.6
1235.6	1620.9	7	4	5234	15481.0
1236.7	410.3	7	4	13350	2657.2
1238.6	1662.4	7	4	16343	4998.8
1240.0	557.0	7	4	13373	3160.2
1239.2	1506.4	7	4	13375	6120.4
1242.0	1200.6	7	4	11018	8053.9
1242.6	1178.4	7	4	7051	33167.6
1241.8	1515.9	7	4	5242	4433.6
1243.8	1213.6	7	4	2439	13483.3
1243.0	1230.0	7	4	13399	5923.9
1244.1	485.5	7	4	13422	5029.2
1243.7	1936.4	7	4	2431	8499.0
1245.6	465.2	7	4	16347	3336.7
1245.4	1511.4	7	4	5242	2770.1
1247.0	536.9	7	4	15500	4341.2
1247.0	725.1	7	4	13458	7872.2
1246.3	1098.5	7	4	2436	7258.4
1245.0	1155.0	7	4	16350	12232.2
1245.6	1222.0	7	4	13443	8087.2
1252.0	479.2	7	4	13414	21314.6
1252.5	1224.5	7	4	13443	10417.8
1252.4	381.4	7	4	5250	5131.5
1253.0	1164.6	7	4	11032	9458.2
1253.7	1329.8	7	4	5251	3738.6
1256.9	1481.6	7	4	2461	3176.3
1260.7	383.9	7	4	2463	14057.8
1261.0	724.2	7	4	13457	20763.0
1260.5	402.3	7	4	7057	1727.9
1261.5	428.8	7	4	2475	2718.1
1263.4	560.0	7	4	7056	2207.3
1262.6	1361.6	7	4	5261	2888.9
1264.0	1532.3	7	4	11045	2297.0
1264.8	555.0	7	4	2478	6285.6
1264.2	1351.5	7	4	2473	8576.0
1268.5	1347.0	7	4	2473	4409.6
1273.9	548.8	7	4	5279	1900.9
1273.8	1221.1	7	4	13525	8782.0
1273.3	1773.6	7	4	2479	3027.5
1274.5	1791.0	7	4	5277	7857.4
1274.8	1478.0	7	4	13480	6456.0
1277.7	512.0	7	4	2510	2083.6
1277.0	714.7	7	4	2515	9173.6
1277.2	1032.6	7	4	2507	2375.6
1279.6	1206.0	7	4	13544	8655.4
1280.7	1034.3	7	4	2507	2188.4
1282.0	431.2	7	4	13549	11080.0
1280.4	1055.6	7	4	5295	5059.1
1283.0	1136.1	7	4	13561	9356.3
1284.1	1240.4	7	4	15518	2154.1
1284.2	1446.0	7	4	13573	5221.0
1283.7	1814.6	7	4	2517	7243.8
1285.2	460.2	7	4	13586	4517.0
1286.6	450.1	7	4	13554	3018.2
1286.4	1318.8	7	4	7069	7098.2
1287.5	1179.5	7	4	13486	4385.2
1287.6	479.0	7	4	13582	4851.1
1290.3	1226.0	7	4	15522	12620.9
1291.2	1480.5	7	4	2529	10123.7
1291.4	547.1	7	4	15524	9871.9
1291.9	1380.0	7	4	2541	8913.9
1295.4	1066.1	7	4	15527	4221.4
1294.0	1229.4	7	4	15522	9289.9
1296.0	403.7	7	4	7075	19051.9
1296.1	884.0	7	4	2543	9384.2
1297.0	442.4	7	4	7077	7240.7
1297.3	1079.9	7	4	15528	4344.7
1299.0	1318.0	7	4	5314	10148.7
1299.0	1940.9	7	4	5313	2076.3
1299.1	669.6	7	4	2548	9203.9
1299.4	1514.0	7	4	13616	4166.2
1301.7	1301.0	7	4	5318	13519.8
1301.0	376.6	7	4	2544	7223.5
1301.5	448.9	7	4	2551	3869.7
1301.9	1171.4	7	4	16715	26405.4
1302.6	439.7	7	4	7077	3448.1
1303.3	1379.3	7	4	2561	2614.0
1304.9	689.2	7	4	5319	7608.3
1305.5	553.2	7	4	7078	7319.5
1306.2	638.5	7	4	5321	2481.0
1306.4	1471.9	7	4	13647	3007.3
1306.5	673.7	7	4	2560	1716.3
1306.7	1032.0	7	4	2563	8996.8
1307.8	1102.9	7	4	7084	2753.1
1306.3	1482.0	7	4	2569	2934.9
1306.7	2008.0	7	4	7082	4388.8
1308.2	1340.9	7	4	2584	5839.7
1308.7	1563.3	7	4	5329	3418.8
1308.8	408.3	7	4	5322	3527.2
1308.0	427.8	7	4	15542	10040.1
1308.1	478.0	7	4	15546	14158.1
1310.1	1205.8	7	4	15537	16777.0
1313.5	1302.2	7	4	5327	2953.0
1314.4	693.9	7	4	2591	2738.7
1314.2	1098.6	7	4	2593	8579.1
1314.5	1418.8	7	4	2606	7562.9
1313.7	1549.0	7	4	5328	8315.4
1316.1	1219.4	7	4	11121	12854.3
1316.7	1307.6	7	4	2595	13355.7
1319.0	1060.8	7	4	5335	18242.8
1321.1	967.0	7	4	2592	10141.8
1321.8	369.1	7	4	2615	1650.0
1324.0	528.1	7	4	13697	7522.4
1325.0	186.0	7	4	5347	9484.6
1324.2	1531.7	7	4	5344	2545.6
1324.0	163.6	7	4	5351	8936.5
1327.2	1073.1	7	4	2630	2285.1
1331.2	530.6	7	4	13697	3095.7
1331.2	1970.0	7	4	7095	20349.8
1333.2	571.4	7	4	2640	3085.3
1333.3	1273.1	7	4	7096	7226.8
1332.8	1537.7	7	4	5362	2046.7
1332.9	1553.3	7	4	2644	36993.8
1334.0	1968.0	7	4	7095	3452.4
1334.7	1245.0	7	4	13699	13666.9
1336.9	657.0	7	4	5367	4102.7
1336.2	1514.8	7	4	2619	4500.9
1336.1	1903.6	7	4	7886	4397.6
1336.8	322.0	7	4	2654	17459.4
1337.3	652.0	7	4	5367	7324.1
1337.7	705.3	7	4	15575	2520.7
1338.5	1131.1	7	4	16392	4574.8
1338.9	552.7	7	4	13702	2834.9
1339.5	1457.6	7	4	11126	6765.2
1340.5	929.4	7	4	5371	9095.3
1339.0	1269.7	7	4	2642	4859.9
1342.0	998.7	7	4	5372	10959.6
1341.1	1176.0	7	4	5366	2171.6
1342.2	712.8	7	4	2656	8632.6
1342.0	984.0	7	4	2658	6616.3
1344.6	226.0	7	4	13718	6193.8
1344.1	1468.3	7	4	5382	11596.8
1344.7	1203.2	7	4	13714	2859.0
1346.3	462.8	7	4	2669	2108.3
1346.5	317.7	7	4	7114	4999.3
1347.0	1376.1	7	4	2672	18380.5
1349.0	1198.0	7	4	13714	20893.8
1350.0	315.6	7	4	7114	3403.9
1349.9	443.2	7	4	13726	2512.1
1349.5	1900.9	7	4	5404	3796.1
1350.2	1275.6	7	4	2685	7925.2
1351.3	1408.0	7	4	5403	3717.5
1352.6	1369.1	7	4	2694	3079.6
1353.7	903.5	7	4	5402	2884.3
1357.0	1214.4	7	4	13775	10749.0
1357.6	1451.3	7	4	11140	5691.8
1358.0	560.4	7	4	2699	6218.5
1358.7	448.8	7	4	2701	10352.3
1359.9	964.1	7	4	2703	7120.1
1360.9	1351.8	7	4	5421	3648.3
1361.7	527.4	7	4	13745	8517.6
1363.4	1100.0	7	4	2713	6611.7
1365.5	520.5	7	4	5433	3514.4
1366.2	647.6	7	4	13792	3473.7
1368.0	228.1	7	4	5434	12694.1
1368.1	419.0	7	4	5431	8026.8
1369.1	1473.9	7	4	2711	3172.5
1369.9	266.2	7	4	7127	2011.7
1370.0	461.1	7	4	2731	10322.1
1371.0	1376.4	7	4	2734	18063.7
1372.0	924.2	7	4	5443	6168.5
1371.4	1422.2	7	4	11152	11097.2
1374.0	341.4	7	4	2748	5974.4
1374.0	1320.1	7	4	2729	4251.4
1376.0	125.0	7	4	7900	2042.8
1376.0	289.9	7	4	5442	4428.5
1376.6	1469.8	7	4	2720	1609.6
1376.1	1649.3	7	4	7130	4109.8
1378.0	143.6	7	4	2759	19351.1
1377.2	1123.7	7	4	2728	9739.3
1378.0	1130.9	7	4	2762	12288.4
1377.9	1381.2	7	4	2754	9062.0
1377.7	911.3	7	4	2723	6468.1
1378.8	346.2	7	4	7133	2544.8
1379.6	1274.6	7	4	2745	5052.6
1381.4	1425.2	7	4	2740	5649.0
1380.9	1538.4	7	4	2751	2500.1
1383.0	1391.2	7	4	2767	10432.5
1384.3	236.5	7	4	13805	18869.8
1384.2	1267.3	7	4	2768	2332.2
1385.6	396.2	7	4	13829	9705.0
1385.1	531.7	7	4	2770	1484.8
1385.6	542.2	7	4	2773	13355.4
1385.0	645.0	7	4	2771	9682.6
1386.7	1367.3	7	4	5470	8655.0
1386.4	1896.5	7	4	5463	2590.9
1389.7	1866.8	7	4	7141	3905.4
1389.6	1289.3	7	4	2774	1998.4
1390.6	1487.0	7	4	5473	11758.5
1389.9	1637.0	7	4	5469	2697.9
1390.8	1064.0	7	4	5468	7588.6
1394.8	315.3	7	4	15622	2054.9
1395.3	1231.5	7	4	406	12880.5
1395.7	1373.0	7	4	2793	7402.4
1397.1	302.3	7	4	7146	4279.2
1399.3	1228.0	7	4	13860	32497.0
1401.0	305.6	7	4	7146	6429.1
1402.0	399.5	7	4	13855	5294.5
1401.2	883.2	7	4	5486	2273.5
1404.6	1303.0	7	4	2815	16105.5
1405.2	1144.0	7	4	13865	3406.3
1405.4	1371.8	7	4	13875	8296.4
1406.2	1224.1	7	4	13915	6757.2
1407.0	1892.8	7	4	5492	10982.3
1406.9	1151.8	7	4	409	4848.6
1407.1	1072.0	7	4	407	9937.3
1409.5	1146.4	7	4	409	3249.4
1409.2	1196.4	7	4	11182	1830.0
1409.7	1294.1	7	4	2831	4824.8
1411.7	312.8	7	4	2822	4016.3
1412.2	217.1	7	4	16733	2830.4
1413.3	1474.5	7	4	5505	3032.4
1414.6	1249.2	7	4	2825	9642.5
1414.4	1711.7	7	4	2844	7286.8
1415.4	535.8	7	4	2829	4146.9
1416.0	997.7	7	4	2841	4131.5
1417.7	1477.7	7	4	5505	17391.0
1418.6	267.7	7	4	2840	12772.0
1418.6	281.7	7	4	13897	9180.2
1418.4	356.9	7	4	13920	2194.9
1418.8	221.9	7	4	15646	4581.1
1418.8	1393.7	7	4	2832	6422.5
1420.5	1165.3	7	4	13882	2677.2
1425.7	189.4	7	4	13905	3415.0
1428.0	117.3	7	4	5517	11091.6
1427.0	1507.3	7	4	2856	2904.0
1428.2	1166.0	7	4	13882	3176.0
1427.9	1846.4	7	4	5521	2734.2
1430.2	425.5	7	4	11197	2485.8
1431.0	1459.0	7	4	5518	10744.0
1431.5	1300.8	7	4	2862	2272.7
1432.5	1258.5	7	4	13978	3986.4
1433.3	379.4	7	4	15661	3262.2
1433.1	1400.3	7	4	13967	4218.2
1435.7	32.0	7	4	5516	7938.5
1436.9	461.3	7	4	13960	16455.7
1436.8	489.2	7	4	13933	5869.1
1437.6	374.7	7	4	15662	3149.2
1437.4	1138.8	7	4	5528	3284.1
1437.1	1208.0	7	4	13963	6536.7
1438.0	322.3	7	4	15657	3449.9
1439.8	427.2	7	4	7173	3212.2
1438.0	1279.8	7	4	14012	14843.0
1438.0	1440.6	7	4	13981	17565.8
1441.4	1848.2	7	4	2879	3123.6
1442.0	226.1	7	4	7176	7443.2
1442.3	1353.7	7	4	5540	4422.3
1443.1	455.1	7	4	15675	3277.6
1443.1	1375.1	7	4	2892	2290.0
1443.0	1710.7	7	4	2890	6284.7
1444.6	797.9	7	4	422	6672.2
1444.8	1311.0	7	4	2880	3679.9
1446.0	1426.2	7	4	2897	4735.4
1446.7	538.6	7	4	15671	3024.3
1446.6	818.1	7	4	2903	3281.6
1448.6	1889.7	7	4	5538	10206.6
1452.0	1081.0	7	4	5555	10574.1
1451.7	1321.8	7	4	2904	2784.4
1456.4	350.5	7	4	13998	6187.0
1460.0	1438.3	7	4	2920	8108.3
1458.7	1806.9	7	4	5561	5823.5
1461.0	1376.3	7	4	2914	17120.4
1461.0	271.4	7	4	15687	7185.1
1461.4	736.6	7	4	428	6994.6
1462.0	1126.7	7	4	2910	15100.8
1461.2	435.4	7	4	2923	3793.5
1463.0	1176.0	7	4	2919	8955.1
1462.9	1823.4	7	4	5566	38506.5
1462.8	509.0	7	4	15699	5214.2
1464.7	1362.1	7	4	7185	12206.2
1467.4	279.4	7	4	5576	8004.0
1468.0	605.9	7	4	2932	8385.2
1467.4	1979.4	7	4	5567	5925.1
1467.9	218.9	7	4	2931	5580.2
1468.1	1282.6	7	4	2936	11125.6
1468.2	1829.7	7	4	5578	5045.8
1469.3	440.9	7	4	15695	2245.1
1468.0	1294.0	7	4	14085	8314.4
1468.7	1391.9	7	4	11208	5156.0
1469.0	233.0	7	4	15697	7805.8
1471.7	1128.5	7	4	2918	2737.2
1471.0	1447.6	7	4	15709	2875.3
1473.0	1260.6	7	4	5584	7324.2
1472.8	1276.6	7	4	14135	1849.6
1473.2	1508.1	7	4	5598	2218.3
1473.7	1824.2	7	4	5599	7908.5
1475.4	251.1	7	4	14093	14758.0
1477.2	263.0	7	4	15711	8672.3
1476.4	1672.3	7	4	2952	5380.5
1478.0	1172.7	7	4	2953	3289.7
1478.0	1261.0	7	4	14137	7946.1
1479.1	1438.3	7	4	15708	8135.2
1481.2	184.7	7	4	5610	5155.0
1480.5	381.6	7	4	14120	4548.8
1480.5	1538.8	7	4	2951	3512.8
1482.1	206.6	7	4	2965	1734.7
1481.0	1357.3	7	4	2968	10497.5
1483.2	427.1	7	4	16766	4330.8
1483.5	1514.1	7	4	7198	4111.4
1483.3	1542.0	7	4	2951	8134.7
1484.0	936.4	7	4	2960	2858.5
1484.7	1803.3	7	4	5617	11372.6
1485.4	276.1	7	4	14151	2109.7
1485.0	458.7	7	4	7199	2382.7
1484.4	1183.0	7	4	5611	4078.5
1485.0	1237.4	7	4	7196	5573.7
1486.6	1657.6	7	4	2967	3137.0
1488.0	476.9	7	4	5606	6603.1
1493.0	1206.4	7	4	14231	2803.9
1492.3	1296.3	7	4	2980	5331.3
1495.0	1459.0	7	4	2988	7089.1
1495.0	1212.9	7	4	14231	2592.4
1495.1	1978.9	7	4	5630	6194.9
1497.0	569.5	7	4	5637	11127.6
1497.2	127.5	7	4	15751	7864.5
1498.8	1477.6	7	4	5631	8769.9
1498.3	1817.5	7	4	2992	3121.8
1499.4	153.8	7	4	7214	4485.0
1500.0	1681.5	7	4	5639	14615.0
1500.9	74.8	7	4	5636	6781.4
1502.0	371.0	7	4	5640	3045.6
1502.0	542.9	7	4	3006	12342.9
1503.0	1457.0	7	4	5643	22111.9
1504.6	1337.5	7	4	3003	7962.6
1503.8	1720.3	7	4	3011	8973.2
1505.7	519.6	7	4	5648	11144.3
1505.2	1208.5	7	4	14234	5749.4
1505.4	1488.6	7	4	2994	2495.0
1505.8	1236.4	7	4	3012	7303.2
1507.1	255.9	7	4	15761	2733.4
1508.5	555.1	7	4	5655	6826.6
1508.1	1142.3	7	4	15763	3255.0
1508.1	1366.9	7	4	3022	4805.1
1509.6	180.0	7	4	15789	5499.7
1509.1	1533.0	7	4	3004	3927.3
1513.4	222.0	7	4	5653	9285.0
1513.3	259.8	7	4	15780	2440.8
1513.1	393.0	7	4	16437	6323.3
1513.5	1016.7	7	4	3028	3667.1
1517.2	235.0	7	4	5666	7814.7
1517.4	561.5	7	4	442	2239.8
1518.0	2014.6	7	4	3035	8908.6
1520.0	1354.0	7	4	5660	14341.3
1519.5	389.9	7	4	11272	13552.1
1523.2	1758.2	7	4	3048	5664.8
1524.2	202.0	7	4	14281	5143.9
1525.6	297.1	7	4	16789	7463.0
1525.1	1141.7	7	4	14298	17116.6
1524.8	1785.3	7	4	5671	2730.8
1526.7	492.9	7	4	5693	4368.5
1527.0	528.9	7	4	14254	7324.6
1525.9	1321.0	7	4	15807	3044.2
1527.3	914.0	7	4	5682	18145.4
1528.7	405.2	7	4	15801	6921.5
1531.3	449.7	7	4	5677	4109.1
1531.4	1295.4	7	4	14316	7055.1
1530.2	1381.0	7	4	14276	10885.9
1535.2	400.0	7	4	15822	12333.6
1536.0	565.1	7	4	3065	4727.9
1536.5	328.1	7	4	14320	3331.7
1537.5	289.4	7	4	15835	2563.2
1538.2	1389.1	7	4	14338	4027.6
1539.5	196.3	7	4	16455	6609.2
1538.0	1156.4	7	4	14336	19797.1
1539.1	1283.0	7	4	11277	13916.3
1540.8	497.3	7	4	5723	2932.5
1542.5	259.5	7	4	14386	13406.8
1541.5	1124.3	7	4	5709	2310.3
1542.4	1297.9	7	4	14364	21713.5
1542.5	1318.4	7	4	3085	5924.3
1543.1	319.6	7	4	14355	10788.2
1545.6	273.0	7	4	14387	3371.0
1545.6	490.1	7	4	5715	4902.4
1547.5	1284.1	7	4	14390	5250.4
1548.5	158.6	7	4	5721	8649.9
1550.5	349.5	7	4	3090	1898.9
1551.5	530.7	7	4	5726	1842.0
1550.5	843.4	7	4	3093	9504.7
1552.0	524.4	7	4	5729	2739.5
1553.1	1204.4	7	4	3100	4506.0
1553.2	1546.0	7	4	3094	5339.7
1552.8	1742.1	7	4	3098	2222.4
1555.0	108.0	7	4	5731	6212.8
1555.4	137.4	7	4	3106	3395.7
1555.5	183.0	7	4	7241	11102.4
1557.0	216.1	7	4	5749	13754.9
1557.3	1285.3	7	4	3124	3569.1
1558.5	43.6	7	4	7244	4608.3
1558.4	265.4	7	4	14422	6833.8
1559.5	154.6	7	4	14408	3201.2
1560.0	171.0	7	4	15848	17539.2
1558.7	250.0	7	4	3118	6124.2
1559.5	144.1	7	4	14407	1521.3
1560.6	165.4	7	4	5745	3359.1
1561.9	473.0	7	4	5751	9267.6
1561.8	1136.6	7	4	3125	9850.3
1565.0	463.0	7	4	5757	2860.2
1565.9	1841.6	7	4	5760	3073.8
1567.1	1407.4	7	4	5761	3205.7
1569.2	445.3	7	4	15863	2961.3
1568.6	1202.0	7	4	5774	18996.5
1569.2	1253.2	7	4	3133	4918.8
1569.2	1885.2	7	4	5754	9238.9
1570.1	392.6	7	4	14470	2487.6
1573.3	514.0	7	4	5765	3593.0
1575.7	1327.4	7	4	15896	3431.9
1577.4	263.0	7	4	3144	6660.3
1577.3	1255.5	7	4	14493	5306.8
1577.0	1432.1	7	4	11305	6098.9
1579.0	80.0	7	4	5776	17541.7
1578.2	1445.4	7	4	5775	2913.5
1579.3	1298.5	7	4	14501	4733.3
1580.1	403.9	7	4	3158	15059.8
1581.7	97.9	7	4	5777	9036.6
1583.4	294.0	7	4	3153	3849.5
1584.4	372.9	7	4	7254	5734.0
1584.4	673.9	7	4	5788	3135.7
1584.9	89.0	7	4	5786	12973.9
1586.8	1870.2	7	4	3160	11839.1
1586.6	1901.3	7	4	5790	11720.0
1588.3	128.1	7	4	5787	19990.7
1589.7	1854.2	7	4	3173	5578.8
1591.0	65.0	7	4	15927	4177.5
1594.7	376.4	7	4	15937	2147.6
1595.8	190.4	7	4	16834	4958.6
1596.5	1281.0	7	4	3187	15410.5
1597.1	438.2	7	4	7260	7995.0
1596.7	1875.8	7	4	3186	6218.8
1598.5	420.6	7	4	5809	3671.1
1597.8	480.7	7	4	3177	3195.6
1601.0	1236.9	7	4	14550	4498.5
1599.0	1817.4	7	4	3182	5638.4
1601.5	1797.5	7	4	5814	5039.6
1603.0	1280.8	7	4	3187	11590.4
1602.0	311.0	7	4	16819	8699.9
1603.2	318.9	7	4	14562	5132.7
1603.0	1267.4	7	4	3196	10186.9
1605.0	1166.0	7	4	11315	6971.1
1604.9	1811.3	7	4	7270	3529.2
1606.0	1869.4	7	4	5820	3645.0
1606.9	1359.0	7	4	3204	9140.6
1608.0	1215.5	7	4	16844	2283.2
1608.5	1995.6	7	4	5828	4117.0
1610.0	1427.0	7	4	3205	12175.7
1615.8	1328.2	7	4	3215	1981.4
1616.7	1824.0	7	4	7279	6379.5
1619.0	363.5	7	4	3214	13176.1
1617.0	584.0	7	4	3218	22780.3
1618.0	379.0	7	4	14609	9389.9
1619.5	1105.0	7	4	3220	9878.1
1621.0	393.7	7	4	15970	14635.9
1620.9	1271.0	7	4	14616	4521.2
1621.6	1222.8	7	4	14627	20369.6
1624.2	38.9	7	4	5848	2459.3
1623.6	1111.6	7	4	3232	9029.4
1625.3	64.4	7	4	5843	3891.2
1625.9	305.0	7	4	15973	4652.0
1626.1	318.9	7	4	15972	12376.9
1627.0	1355.4	7	4	14635	6788.4
1628.5	1251.8	7	4	14620	12012.1
1628.9	209.1	7	4	3238	7267.0
1628.7	1397.4	7	4	3239	1489.6
1630.6	160.4	7	4	15981	5436.1
1630.4	633.9	7	4	8010	1493.2
1632.0	631.1	7	4	8010	7170.7
1630.9	1329.0	7	4	14629	2823.5
1634.7	1298.0	7	4	14642	13057.3
1638.6	449.0	7	4	5858	6442.7
1638.6	755.0	7	4	3257	5114.9
1638.2	430.0	7	4	3256	5225.7
1644.5	567.8	7	4	3251	3455.2
1643.8	1883.5	7	4	5875	3062.6
1645.8	750.0	7	4	3257	8071.5
1646.7	2020.4	7	4	7293	4076.1
1646.8	1145.6	7	4	5880	2867.6
1650.6	1901.3	7	4	5889	3117.5
1650.5	167.4	7	4	5884	6907.0
1650.7	404.0	7	4	5887	33438.7
1652.0	1213.6	7	4	14688	2198.8
1652.7	279.4	7	4	7298	11396.2
1653.0	371.7	7	4	3272	3712.7
1652.4	1104.7	7	4	3258	7350.2
1654.8	22.7	7	4	5895	9598.0
1654.0	395.5	7	4	5876	7333.8
1654.9	1207.9	7	4	470	4273.6
1658.0	189.9	7	4	7299	23901.3
1658.3	1831.3	7	4	5899	7298.8
1660.8	451.2	7	4	3284	6006.9
1660.6	1131.7	7	4	3277	3545.0
1665.0	1207.0	7	4	14716	5745.8
1664.9	461.0	7	4	3301	2707.7
1665.5	1864.6	7	4	3300	4803.5
1667.0	419.0	7	4	7307	3730.5
1666.4	1130.7	7	4	3277	3027.2
1669.6	258.1	7	4	5920	4017.7
1670.8	400.5	7	4	5918	3034.1
1671.4	1213.8	7	4	11355	12813.5
1673.2	1313.1	7	4	14724	3806.8
1673.2	1975.8	7	4	5923	6854.1
1674.7	417.8	7	4	7308	3140.2
1675.3	779.6	7	4	5931	9896.2
1677.0	231.2	7	4	5929	11530.0
1677.3	560.1	7	4	3297	2248.8
1676.4	1192.1	7	4	7315	7198.6
1679.9	300.4	7	4	8029	2980.4
1681.4	604.0	7	4	16004	13686.5
1680.0	1376.2	7	4	3308	8829.8
1682.2	1350.9	7	4	14728	5058.4
1683.0	140.6	7	4	5942	2163.6
1683.7	692.5	7	4	3312	3250.6
1685.5	34.3	7	4	7318	4472.6
1685.1	1332.2	7	4	5938	10193.5
1688.8	669.0	7	4	5949	6111.6
1687.8	1200.6	7	4	16499	6861.6
1690.0	1365.8	7	4	14743	9271.2
1692.0	1803.0	7	4	8036	11870.7
1693.7	1215.0	7	4	5954	7997.3
1693.5	1882.2	7	4	5950	5848.9
1700.9	1307.6	7	4	3323	10047.3
1703.3	980.8	7	4	5962	4917.5
1706.6	644.8	7	4	5969	3230.8
1708.4	1270.2	7	4	5963	5748.2
1708.6	1309.8	7	4	3323	1948.2
1708.9	1248.8	7	4	3333	3160.9
1713.7	1253.0	7	4	14757	11894.6
1713.5	1850.8	7	4	5970	4191.9
1715.9	1789.6	7	4	5981	6525.5
1717.5	1333.9	7	4	3337	4800.1
1718.8	703.6	7	4	3341	4746.4
1726.0	21.9	7	4	5987	4345.1
1725.9	1222.9	7	4	14770	11682.4
1728.6	1247.6	7	4	8043	8659.8
1733.0	671.2	7	4	6002	4640.0
1732.6	976.1	7	4	3355	2890.8
1733.6	403.1	7	4	5999	21101.6
1735.6	956.6	7	4	3354	4789.4
1735.0	1312.0	7	4	3357	5624.4
1735.5	1672.9	7	4	6001	7445.6
1735.3	1793.4	7	4	5998	4742.3
1737.0	786.8	7	4	5995	6384.2
1737.0	708.3	7	4	3348	7740.2
1738.5	1300.0	7	4	3357	12581.5
1739.5	697.8	7	4	3353	2297.2
1740.3	1646.6	7	4	7335	4831.0
1741.5	818.2	7	4	3369	3168.5
1744.4	1718.9	7	4	3365	2561.5
1746.5	996.9	7	4	3364	10242.2
1747.3	805.5	7	4	3360	3365.3
1747.4	1277.4	7	4	3372	5567.0
1747.9	820.8	7	4	3369	1938.7
1749.6	1677.0	7	4	3368	4211.3
1752.7	1507.5	7	4	6017	3315.3
1755.7	798.6	7	4	6013	3644.7
1756.1	1278.5	7	4	6019	15011.9
1758.4	1658.3	7	4	3385	1331.6
1767.8	203.7	7	4	6034	8350.8
1769.2	1311.0	7	4	6027	9537.9
1772.0	103.2	7	4	3399	3786.6
1777.4	1102.6	7	4	3404	6973.7
1777.9	1178.7	7	4	6040	2414.0
1779.8	1782.0	7	4	6050	4344.3
1781.0	681.9	7	4	6055	7167.7
1781.6	401.0	7	4	6037	1865.0
1781.8	1104.4	7	4	3404	13824.3
1782.1	836.2	7	4	3414	20840.4
1784.0	1288.9	7	4	7353	14674.8
1788.9	510.6	7	4	3428	18084.2
1790.1	1313.9	7	4	3413	6918.0
1790.4	988.5	7	4	7358	5500.0
1796.0	1267.0	7	4	14788	17154.8
1799.0	1236.9	7	4	6072	7861.9
1799.0	433.1	7	4	3434	5784.6
1799.6	499.1	7	4	6075	4648.2
1800.2	1257.2	7	4	3432	8794.2
1805.1	496.1	7	4	6075	3438.4
1806.7	1176.0	7	4	6079	5644.0
1806.0	1258.3	7	4	3446	10543.3
1808.6	1446.0	7	4	6081	12915.3
1808.9	1428.1	7	4	6084	2640.2
1811.9	1240.0	7	4	3450	2317.0
1812.5	445.0	7	4	6082	2298.1
1811.9	1207.0	7	4	3454	3659.0
1813.7	1452.0	7	4	14794	5242.5
1813.5	1623.2	7	4	3458	3004.6
1814.7	809.2	7	4	14790	3154.9
1816.0	1195.9	7	4	7374	7685.2
1817.4	987.4	7	4	3453	7078.4
1819.0	1459.6	7	4	14795	6679.4
1820.5	1573.4	7	4	6099	2920.8
1821.8	794.0	7	4	3471	4104.5
1821.2	1269.0	7	4	3461	3492.8
1821.3	1744.7	7	4	6098	8580.2
1822.7	1507.9	7	4	3473	1365.8
1824.6	1633.7	7	4	3478	3480.0
1825.8	447.3	7	4	6096	1755.6
1827.0	1636.9	7	4	3478	3877.6
1830.6	1229.7	7	4	6114	4768.4
1831.7	1387.2	7	4	3483	7676.6
1831.9	1221.7	7	4	6114	4716.3
1838.0	433.1	7	4	6133	6481.9
1840.1	1432.5	7	4	14800	3999.2
1841.0	428.0	7	4	7383	7302.4
1841.1	1407.9	7	4	14806	3153.5
1846.0	1275.4	7	4	6135	10068.5
1847.9	1256.5	7	4	3495	10567.7
1849.0	1422.8	7	4	3501	5878.6
1849.0	1202.8	7	4	3500	1824.8
1849.3	1378.4	7	4	6156	6846.4
1852.9	1410.0	7	4	14817	3556.8
1853.0	1072.9	7	4	3503	14879.8
1858.5	913.8	7	4	3512	4496.1
1860.6	1897.0	7	4	7393	4104.1
1861.9	1576.7	7	4	3517	3462.0
1862.7	1886.8	7	4	7395	3073.0
1864.4	1313.3	7	4	3516	4032.0
1864.1	439.1	7	4	6166	5555.8
1866.6	1359.5	7	4	3519	5695.0
1868.6	1451.0	7	4	3510	7062.2
1869.8	1712.8	7	4	6173	7838.6
1870.1	459.5	7	4	6168	3790.5
1870.2	1590.6	7	4	3520	1896.1
1871.2	540.4	7	4	16513	4012.4
1873.8	186.0	7	4	6178	5635.6
1875.1	367.9	7	4	6170	1673.2
1876.8	1284.2	7	4	16514	6196.6
1884.0	404.8	7	4	16041	10877.1
1885.2	1972.3	7	4	6194	3309.6
1886.9	1281.3	7	4	3540	3120.3
1889.2	129.0	7	4	7405	6542.2
1889.9	1347.9	7	4	16047	4992.2
1892.0	1403.9	7	4	6208	3348.7
1892.2	1434.8	7	4	6197	4420.0
1893.6	108.6	7	4	7405	7016.1
1895.0	416.5	7	4	6211	6091.9
1894.2	1999.7	7	4	6210	5083.6
1895.8	392.2	7	4	3546	4688.3
1896.6	1980.0	7	4	6209	3083.9
1896.7	194.4	7	4	6207	3177.1
1902.8	1303.0	7	4	6225	5153.4
1905.0	401.1	7	4	14835	15950.6
1904.6	1097.0	7	4	6228	2931.5
1907.7	1308.3	7	4	6225	7146.5
1909.9	1096.7	7	4	6228	3358.5
1908.7	1988.5	7	4	6230	12363.6
1911.7	1862.2	7	4	16058	4268.9
1916.9	1131.6	7	4	16053	5044.3
1915.6	1163.9	7	4	7418	4559.6
1916.7	1177.8	7	4	7416	3328.1
1918.4	1284.3	7	4	3564	5987.3
1923.0	1066.2	7	4	6258	28008.4
1922.4	1104.0	7	4	7421	6700.2
1923.2	1818.7	7	4	6273	5092.3
1923.0	137.5	7	4	7420	20302.6
1926.5	830.6	7	4	6262	3781.1
1926.4	1213.3	7	4	6259	2770.6
1931.7	888.1	7	4	3582	4025.1
1933.1	616.4	7	4	6288	3544.0
1935.0	1310.4	7	4	14844	2555.5
1934.0	1850.4	7	4	7430	3092.0
1936.0	604.9	7	4	6287	4327.7
1936.3	1769.8	7	4	3585	18097.4
1939.9	1060.0	7	4	6295	9506.2
1942.5	98.0	7	4	3592	9866.2
1942.7	1560.6	7	4	6303	2016.4
1944.5	349.0	7	4	6302	6058.3
1946.0	1328.3	7	4	3586	6597.9
1947.6	1674.0	7	4	7441	13586.4
1953.8	550.2	7	4	3602	1838.4
1955.0	767.9	7	4	16520	5313.9
1954.4	838.6	7	4	3611	1647.0
1953.9	1293.3	7	4	16072	5592.7
1953.7	1327.0	7	4	3610	4220.9
1958.1	868.5	7	4	6322	9338.6
1958.3	1098.4	7	4	6328	2123.6
1959.2	805.0	7	4	3614	6481.4
1960.5	556.6	7	4	6326	4582.4
1961.5	781.4	7	4	3609	5536.2
1960.7	1971.6	7	4	6327	5350.8
1966.1	176.8	7	4	7450	2977.7
1967.0	792.4	7	4	14860	4383.3
1967.4	49.8	7	4	3625	15344.8
1970.5	1811.2	7	4	6348	6338.8
1972.5	557.2	7	4	6347	10373.0
1974.8	21.7	7	4	7452	3737.0
1977.0	116.9	7	4	6361	5782.4
1977.0	793.7	7	4	3636	9967.0
1980.6	17.2	7	4	6360	7786.8
1981.7	38.5	7	4	6364	4292.5
1983.0	1115.5	7	4	6359	3566.1
1982.6	1427.6	7	4	3637	4442.9
1982.5	794.0	7	4	3636	7719.5
1986.1	1885.6	7	4	7459	6760.4
1987.8	1469.9	7	4	6371	14142.8
1990.5	1233.0	7	4	6372	4361.2
1991.2	1308.4	7	4	6375	3573.2
1991.3	1862.1	7	4	16100	8867.1
1996.7	1368.5	7	4	7462	7149.2
1996.5	1446.6	7	4	6394	4782.2
1999.8	1357.8	7	4	7466	4936.7
2000.8	714.0	7	4	6397	3653.3
2000.6	1850.8	7	4	6401	4996.4
2002.4	844.3	7	4	3655	11279.6
2002.6	1396.7	7	4	7468	2107.5
2007.0	802.5	7	4	3654	3644.6
2005.9	1354.2	7	4	7466	2842.1
2008.6	838.7	7	4	6411	10156.4
2009.3	859.0	7	4	3661	27554.8
2009.5	13.1	7	4	16104	6861.3
2010.7	1495.7	7	4	6414	2997.2
2011.9	1786.6	7	4	7478	15060.0
2012.6	1859.9	7	4	6428	5795.8
2013.9	1415.8	7	4	6422	3841.4
2014.6	1888.7	7	4	6429	4401.8
2014.0	1900.3	7	4	6419	3012.9
2017.0	864.1	7	4	6435	4105.5
2019.5	13.0	7	4	6440	3782.4
2022.9	862.7	7	4	6435	5563.6
2022.8	709.0	7	4	3675	21306.3
2024.7	744.0	7	4	16111	4610.2
2025.1	1805.0	7	4	14874	3439.9
2032.1	702.4	7	4	6456	7121.3
2034.0	1470.8	7	4	3678	11179.1
2032.5	1781.9	7	4	16874	1860.0
2036.3	1959.2	7	4	6472	1958.4
2037.3	866.3	7	4	3677	2789.5
2038.4	733.0	7	4	14879	10254.7
2039.2	1496.0	7	4	6471	6399.8
2043.0	822.0	7	4	16115	17849.4
2041.8	1076.8	7	4	3692	15644.3
1069.8	1243.0	7	4	12772	23007.8
223.6	1749.7	7	4	11471	9664.3
347.7	1769.3	7	4	11718	8142.7
397.7	1805.9	7	4	15078	7193.3
459.2	1696.3	7	4	76	13718.5
627.2	1596.1	7	4	15227	8079.3
1138.7	1454.7	7	4	12926	14135.8
1185.0	589.6	7	4	16682	13401.5
1378.1	219.0	7	4	13813	16758.4
1386.8	484.6	7	4	13825	10139.1
1501.8	1288.5	7	4	14195	10514.8
1513.4	216.6	7	4	14216	13789.2
1641.7	1206.0	7	4	14669	19416.8
1851.8	1400.0	7	4	14817	8776.8
1954.1	424.9	7	4	6320	11385.0
79.5	763.2	7	4	3794	8539.9
203.0	1011.6	7	4	7565	7751.6
215.0	580.0	7	4	6606	8215.9
220.8	584.8	7	4	14948	4611.6
220.8	997.4	7	4	10265	16021.5
223.9	1327.3	7	4	6613	6748.2
252.0	1680.3	7	4	6631	6489.3
274.0	1788.5	7	4	11567	8590.5
320.0	1840.9	7	4	16154	6127.5
326.0	622.7	7	4	15016	14463.4
333.9	458.5	7	4	11737	5877.6
344.1	1799.0	7	4	11762	13377.1
346.9	1837.4	7	4	16543	6620.5
347.9	1810.0	7	4	11763	11530.7
349.0	1870.7	7	4	11786	7386.6
388.1	724.1	7	4	11884	4213.6
392.7	1726.1	7	4	11901	3823.1
422.0	1674.8	7	4	16185	5140.0
429.3	1795.0	7	4	15085	11089.4
470.4	1636.6	7	4	12102	8936.0
486.8	177.5	7	4	1053	6517.5
556.9	597.8	7	4	4476	4308.8
582.8	1578.4	7	4	10385	5847.1
588.0	1576.1	7	4	10385	8938.4
604.8	1644.1	7	4	15219	5184.9
611.6	129.5	7	4	1254	4018.8
639.9	1586.5	7	4	10394	5950.1
762.8	1664.2	7	4	6807	4785.4
868.5	1800.5	7	4	12472	5698.1
899.1	1955.1	7	4	4831	5712.2
938.0	1143.7	7	4	6890	13315.4
959.5	1011.4	7	4	6903	9107.9
1001.6	1625.6	7	4	7771	5700.6
1054.3	1399.9	7	4	12661	9889.0
1066.3	1249.6	7	4	12712	4493.0
1069.0	1405.9	7	4	12693	10983.2
1090.0	704.7	7	4	5057	12654.3
1091.9	514.1	7	4	12801	3840.0
1121.5	1369.1	7	4	10749	16204.1
1126.9	1411.3	7	4	12871	10406.3
1130.0	1282.9	7	4	12886	11551.0
1134.1	487.0	7	4	2182	13083.2
1139.0	574.1	7	4	2229	7845.1
1142.4	1448.2	7	4	12926	3093.3
1163.2	523.2	7	4	13029	3100.6
1177.7	1381.1	7	4	15395	3798.9
1200.0	537.3	7	4	7038	10104.9
1203.2	1476.9	7	4	13246	9636.5
1253.3	1100.4	7	4	16699	8875.5
1264.4	1402.3	7	4	2466	4922.4
1270.2	1150.1	7	4	13504	5334.2
1279.4	384.6	7	4	2494	5435.8
1334.0	997.0	7	4	11108	4205.5
1344.6	483.6	7	4	13704	5839.4
1355.6	1471.5	7	4	5413	2249.1
1358.4	1379.9	7	4	7117	3688.5
1369.9	304.8	7	4	7898	8930.1
1383.1	310.0	7	4	8343	13227.9
1398.0	532.4	7	4	7142	5749.7
1401.0	1427.7	7	4	16419	7542.1
1429.0	1838.6	7	4	5525	5380.7
1453.7	1265.1	7	4	13949	5879.1
1463.6	1208.8	7	4	14050	4357.6
1485.3	1268.8	7	4	14138	3445.7
1489.1	393.8	7	4	15741	6383.9
1506.7	328.2	7	4	14205	9020.0
1516.0	373.4	7	4	14228	3092.0
1523.9	226.9	7	4	14285	5430.5
1529.0	2002.0	7	4	14311	10181.5
1531.0	510.1	7	4	7967	13137.7
1534.6	1129.5	7	4	5688	18348.1
1538.8	491.9	7	4	7971	6338.0
1555.9	1199.0	7	4	3100	8066.6
1578.0	202.4	7	4	16471	14948.8
1588.1	1176.3	7	4	14528	7315.5
1596.5	1469.9	7	4	452	16551.6
1598.0	1398.7	7	4	11311	19117.9
1613.4	1439.6	7	4	14600	9490.6
1620.9	1341.0	7	4	16485	3383.3
1645.8	219.6	7	4	14658	9257.8
1648.5	1351.0	7	4	11347	4009.1
1672.0	1194.8	7	4	8030	8916.4
1788.0	1269.0	7	4	8054	10255.4
1790.3	1633.4	7	4	16032	10802.2
1812.6	701.4	7	4	3436	3799.9
1838.6	2031.6	7	4	8063	10566.7
1845.0	1398.4	7	4	3496	3048.5
1901.9	2016.3	7	4	11374	7268.9
1990.2	813.0	7	4	3647	10444.5
2003.0	1441.8	7	4	6389	7049.6
2005.4	3.4	7	4	8127	10677.4
2017.8	858.0	7	4	6435	7367.2
34.9	726.9	7	4	14890	5099.3
49.1	256.7	7	4	7528	6348.7
54.4	363.3	7	4	7529	4122.7
80.4	74.3	7	4	6544	4688.2
84.0	78.9	7	4	6544	6230.7
154.0	661.8	7	4	7558	5545.6
209.7	1822.8	7	4	11466	6755.3
241.7	1728.9	7	4	7578	6872.2
246.3	1780.0	7	4	11496	1649.4
249.0	1753.9	7	4	11521	2661.4
265.2	458.8	7	4	4101	9633.3
301.0	547.4	7	4	7594	12440.8
340.0	595.0	7	4	11760	14298.5
346.0	521.6	7	4	6669	10507.2
356.0	743.7	7	4	11804	4978.8
360.2	621.0	7	4	11811	4489.2
363.5	640.8	7	4	6677	3752.8
377.8	1391.8	7	4	7618	2720.4
388.9	1692.8	7	4	11879	4742.4
397.1	1749.8	7	4	10297	3560.0
399.6	1846.8	7	4	15072	20322.4
416.1	1705.4	7	4	10309	3865.7
451.1	1428.7	7	4	7632	11359.8
452.4	1812.5	7	4	12053	2890.9
458.6	1682.8	7	4	12070	3126.2
484.2	1662.0	7	4	15129	16269.1
487.8	1724.0	7	4	1046	8978.5
568.5	1923.0	7	4	15182	9836.2
583.8	1647.0	7	4	15203	4849.9
608.8	1619.4	7	4	12279	3108.1
616.3	1663.2	7	4	12282	4795.2
662.1	1978.9	7	4	6783	2948.2
715.0	1744.0	7	4	12413	6586.9
775.9	1266.0	7	4	12436	7565.8
887.0	1860.8	7	4	6860	3910.2
928.2	1327.8	7	4	10452	3373.9
958.9	165.2	7	4	6899	5416.0
960.9	1565.9	7	4	12518	1946.8
962.0	1484.0	7	4	12531	4317.4
996.2	1545.7	7	4	6919	4728.9
1025.7	816.7	7	4	12615	8294.5
1032.6	1258.9	7	4	12606	8960.6
1046.3	268.8	7	4	1972	5260.1
1049.1	1306.0	7	4	12649	12767.6
1051.7	1167.2	7	4	12654	7784.1
1058.3	1402.6	7	4	12661	3155.2
1059.1	2026.0	7	4	12686	4076.3
1104.0	1393.2	7	4	10611	7922.5
1111.9	501.0	7	4	12850	5856.9
1129.1	1511.0	7	4	5104	5509.5
1143.8	1191.6	7	4	12950	15879.7
1147.6	474.1	7	4	7805	14759.3
1147.7	1420.2	7	4	10813	7185.3
1153.6	1437.5	7	4	12988	1885.9
1180.5	495.9	7	4	13081	10333.5
1182.3	1163.6	7	4	10885	7993.4
1199.2	491.2	7	4	13208	4656.0
1217.0	1247.4	7	4	13282	6165.3
1232.8	559.9	7	4	13373	9981.8
1242.7	1369.0	7	4	7845	6663.6
1242.9	1471.3	7	4	13319	12929.1
1262.6	1083.0	7	4	13464	9630.5
1297.1	542.9	7	4	2546	13670.7
1300.0	1482.7	7	4	13608	14409.2
1312.9	1453.9	7	4	13652	7936.7
1314.0	491.6	7	4	11102	2137.9
1337.2	1462.1	7	4	11128	2971.6
1346.2	1223.4	7	4	11135	3875.0
1352.0	360.0	7	4	7119	13683.3
1353.3	437.6	7	4	13726	4964.0
1354.8	641.0	7	4	11147	11339.1
1356.9	1088.0	7	4	13750	20122.6
1358.2	473.7	7	4	13730	2394.5
1366.8	687.6	7	4	2722	7949.3
1370.0	1386.8	7	4	15594	3091.4
1373.0	449.6	7	4	13762	13212.3
1373.8	1431.4	7	4	2758	3860.6
1392.9	1453.3	7	4	13852	2697.8
1403.0	1445.2	7	4	5498	2232.2
1408.0	1408.1	7	4	7157	9454.5
1419.0	1320.1	7	4	7164	13658.1
1438.7	1227.6	7	4	16745	26891.8
1438.8	1255.3	7	4	13978	2712.1
1444.3	1263.6	7	4	13948	4942.0
1456.0	287.1	7	4	16757	6717.7
1462.2	1403.8	7	4	7940	2332.8
1465.0	366.0	7	4	2942	20580.5
1491.0	1261.3	7	4	14138	7726.2
1490.8	1249.9	7	4	14171	2761.4
1506.7	246.1	7	4	7220	2490.0
1507.0	416.0	7	4	3009	2325.7
1518.6	1391.7	7	4	11239	2461.8
1533.7	60.7	7	4	7969	5948.3
1540.0	1238.0	7	4	14348	15756.2
1564.0	1358.8	7	4	15875	18771.7
1567.6	411.3	7	4	14455	3027.3
1572.1	269.5	7	4	15888	9268.7
1578.4	421.7	7	4	14475	3319.3
1587.5	1287.4	7	4	14521	5837.3
1603.9	389.7	7	4	14598	5191.1
1612.0	146.7	7	4	8000	2202.0
1624.0	1322.8	7	4	14580	2753.1
1630.0	323.5	7	4	14626	7136.7
1636.6	183.3	7	4	15983	5625.3
1641.5	1334.1	7	4	14680	5604.6
1681.8	1214.1	7	4	14731	1702.3
1735.4	1788.1	7	4	5998	3667.6
1760.0	1627.8	7	4	14785	2526.8
1764.8	1630.2	7	4	14785	2738.0
1799.8	1751.4	7	4	7366	3477.5
1821.7	1450.3	7	4	3475	2476.7
1832.3	1400.6	7	4	14793	3717.9
1995.9	27.2	7	4	16101	7147.2
1069.1	568.0	8	4	5021	19195.6
225.3	1584.2	8	4	715	6247.5
276.7	522.6	8	4	14972	13716.6
284.2	536.9	8	4	7585	15613.4
345.9	735.8	8	4	881	7815.7
687.3	135.2	8	4	4615	12052.9
691.2	1057.1	8	4	7699	20287.7
831.4	1191.2	8	4	12454	6607.5
860.2	1316.0	8	4	1642	8783.8
903.9	1307.8	8	4	1698	8303.4
1051.3	1235.0	8	4	10544	3467.9
1089.2	549.4	8	4	15333	23932.0
1100.7	1172.2	8	4	6989	15886.6
1188.0	1406.2	8	4	10900	7339.0
1203.3	1285.2	8	4	10892	7737.7
1226.7	1079.6	8	4	2405	11814.3
1358.3	373.5	8	4	13737	7919.5
1515.8	428.5	8	4	16440	14465.8
1542.0	313.1	8	4	5712	12181.9
1558.9	1393.1	8	4	14439	5238.7
1572.6	144.1	8	4	3135	21761.0
1573.3	361.6	8	4	5763	12104.0
1604.5	1177.0	8	4	14573	16417.5
1718.8	596.7	8	4	5973	4920.9
1936.2	2031.8	8	4	6292	15662.0
22.5	1331.5	8	4	520	9361.1
54.0	632.5	8	4	6523	13349.0
60.8	680.2	8	4	3773	11683.1
78.1	739.1	8	4	6539	7833.4
79.2	252.9	8	4	6541	14149.1
82.7	199.5	8	4	6542	16244.0
91.2	191.0	8	4	3813	2618.4
108.5	570.4	8	4	6560	6756.6
111.1	750.8	8	4	3850	9078.9
116.5	809.5	8	4	3857	7207.6
119.6	866.4	8	4	596	9231.1
121.9	732.7	8	4	11419	12490.6
125.9	1061.7	8	4	3876	8498.8
134.1	468.9	8	4	6577	16039.8
143.4	792.4	8	4	3899	8061.4
148.3	180.6	8	4	3908	7122.2
173.8	1062.1	8	4	3945	9608.0
183.7	775.9	8	4	675	5772.4
207.3	314.8	8	4	11461	11294.7
230.3	1756.8	8	4	6618	10211.7
231.3	499.1	8	4	4028	4969.7
232.6	1591.0	8	4	4039	11830.4
248.0	647.3	8	4	11501	15036.3
253.4	682.8	8	4	4082	7138.0
256.1	520.8	8	4	4090	10954.8
257.5	638.6	8	4	759	21857.7
263.4	1921.8	8	4	4094	12268.1
265.5	692.0	8	4	753	11882.4
269.0	1716.8	8	4	4103	4106.0
272.8	1830.9	8	4	14976	7113.0
274.5	1663.9	8	4	4114	8919.5
274.3	1913.9	8	4	4116	7765.0
277.2	1283.4	8	4	11571	15655.3
304.3	423.9	8	4	4143	10036.9
313.1	670.4	8	4	4161	10708.4
316.3	627.9	8	4	4170	7172.4
318.5	465.5	8	4	826	11632.2
330.5	557.7	8	4	15018	10730.8
356.1	683.4	8	4	11797	5799.1
361.0	153.1	8	4	4245	15947.1
362.0	1893.7	8	4	4237	10577.4
389.3	371.8	8	4	6688	13951.6
395.8	713.2	8	4	4299	9103.2
394.9	1721.3	8	4	11901	7388.9
430.7	1437.1	8	4	7631	17363.0
505.0	1819.6	8	4	12134	14817.3
510.4	1610.4	8	4	1088	8341.5
536.0	1149.9	8	4	4448	12685.8
534.9	1652.6	8	4	1119	5125.2
538.1	1787.5	8	4	6737	13711.7
566.1	1562.7	8	4	12237	5898.1
567.9	1438.7	8	4	4493	13179.0
573.2	1786.2	8	4	4502	11197.3
579.0	1672.7	8	4	16214	6992.1
583.9	1641.0	8	4	15203	14803.9
584.3	857.0	8	4	1201	6442.1
589.2	341.5	8	4	1216	4549.9
592.1	1030.0	8	4	4517	11667.3
603.7	1655.8	8	4	4539	11770.6
636.0	1626.3	8	4	12336	8575.6
690.7	127.6	8	4	4626	12478.2
712.1	1695.2	8	4	16240	6527.7
729.0	1676.2	8	4	6799	4810.4
742.4	1705.0	8	4	4677	19443.6
766.6	816.9	8	4	4689	6799.9
789.7	1262.0	8	4	12444	17080.8
801.3	550.0	8	4	15272	28351.9
831.6	611.5	8	4	12462	14465.1
831.1	782.1	8	4	4766	5820.3
864.0	839.4	8	4	15274	18522.9
893.7	1411.5	8	4	1682	4294.8
901.6	1583.5	8	4	1691	4603.6
904.7	1496.4	8	4	1709	5635.8
909.7	1288.8	8	4	6873	10406.9
932.6	1521.1	8	4	4872	11004.7
957.3	1526.2	8	4	12519	15250.4
961.2	1923.9	8	4	1818	14644.9
964.7	1341.3	8	4	15295	17973.9
965.6	1424.1	8	4	6905	15407.6
992.0	1248.0	8	4	4931	9044.4
1015.2	810.6	8	4	4952	3893.1
1013.3	1413.5	8	4	12600	8604.1
1017.6	1144.2	8	4	4959	10204.4
1026.2	1509.1	8	4	10505	5074.5
1042.7	1476.8	8	4	6949	3916.7
1042.6	1540.7	8	4	4986	13994.3
1046.7	1533.1	8	4	4989	17865.9
1061.0	1361.4	8	4	6961	7341.6
1065.4	1547.3	8	4	15322	12615.0
1080.8	1169.3	8	4	5039	14973.5
1089.9	1875.2	8	4	6978	16583.2
1094.4	1571.0	8	4	5056	2949.0
1098.4	311.7	8	4	15335	11987.3
1097.1	1410.9	8	4	5061	3270.7
1106.6	1183.0	8	4	15349	20482.7
1107.5	1454.5	8	4	12830	7186.8
1112.2	1263.9	8	4	10643	3396.3
1116.4	477.8	8	4	5092	11952.2
1133.4	1467.7	8	4	16271	7760.3
1137.7	1483.4	8	4	12931	14605.9
1143.4	1146.0	8	4	10794	12661.8
1151.1	1394.0	8	4	10775	9089.4
1152.1	1214.3	8	4	2224	7286.9
1158.0	1355.3	8	4	7019	17563.4
1168.2	1390.7	8	4	15394	8852.6
1175.9	1187.2	8	4	13088	9101.8
1184.3	431.0	8	4	15425	6616.2
1191.3	1300.0	8	4	13066	7476.7
1191.8	1306.0	8	4	13066	5800.6
1194.0	432.3	8	4	15426	14226.8
1200.7	1494.9	8	4	13215	5044.9
1206.1	585.5	8	4	5198	16624.7
1210.0	2031.1	8	4	5207	9248.5
1213.1	1317.4	8	4	16312	5062.7
1216.4	471.9	8	4	15468	3570.4
1220.1	749.2	8	4	13261	5686.9
1227.4	1461.6	8	4	10994	13708.1
1231.1	61.8	8	4	5229	5119.4
1255.6	523.7	8	4	11056	15850.5
1255.1	1262.9	8	4	5264	7441.6
1262.0	1611.2	8	4	15501	11924.4
1265.0	1457.6	8	4	15503	8125.2
1267.7	533.5	8	4	5278	9689.5
1284.8	1212.2	8	4	16710	13356.2
1294.1	1264.5	8	4	7072	24440.4
1300.0	1429.0	8	4	7079	6990.4
1303.0	1152.5	8	4	13560	18060.4
1304.9	1921.2	8	4	5323	17344.9
1314.2	1939.4	8	4	5339	15620.2
1316.6	166.9	8	4	5337	25736.8
1327.4	537.2	8	4	5359	4073.1
1333.1	1173.9	8	4	5366	12301.5
1336.4	394.5	8	4	15563	6504.3
1338.5	1540.3	8	4	5375	5219.8
1340.6	171.9	8	4	5379	12881.5
1350.7	1462.1	8	4	5382	6806.0
1363.2	916.1	8	4	7122	10307.9
1367.3	171.6	8	4	2715	9007.3
1369.0	654.3	8	4	5430	7991.5
1378.4	362.4	8	4	2753	6781.9
1387.7	351.0	8	4	7137	6686.9
1391.3	422.4	8	4	8351	6811.0
1391.6	1116.1	8	4	5478	11133.9
1390.0	1308.3	8	4	5464	13769.8
1391.9	497.9	8	4	13833	3546.7
1394.7	444.0	8	4	2800	4628.5
1396.8	485.9	8	4	13857	10446.4
1406.1	1114.5	8	4	13863	3856.5
1409.7	1424.9	8	4	5499	11839.0
1414.4	259.1	8	4	7156	18247.7
1417.0	481.4	8	4	15643	18773.4
1421.8	750.5	8	4	11186	20248.3
1426.6	429.8	8	4	13958	16116.6
1426.9	377.4	8	4	15661	10856.0
1428.0	1406.0	8	4	13931	7230.8
1442.5	347.0	8	4	14000	13237.7
1453.2	356.5	8	4	14001	7861.2
1462.2	1199.9	8	4	14050	3106.9
1466.9	1223.5	8	4	15702	13888.7
1468.4	184.3	8	4	5569	15759.0
1469.4	1436.3	8	4	15703	12620.0
1471.4	399.6	8	4	14126	8852.2
1477.4	421.3	8	4	16765	5230.9
1477.8	501.9	8	4	7205	9925.0
1483.3	489.7	8	4	2950	10868.3
1483.6	1334.9	8	4	5612	10687.5
1487.5	402.5	8	4	14154	5737.4
1502.9	483.6	8	4	7955	5383.8
1504.9	436.1	8	4	16980	12524.8
1520.9	1383.4	8	4	14277	21518.1
1523.6	244.7	8	4	15798	18171.1
1531.5	489.0	8	4	7971	10801.9
1534.8	847.5	8	4	5696	5572.5
1572.5	483.3	8	4	7252	7934.3
1577.0	211.8	8	4	14485	9101.8
1577.0	248.2	8	4	15903	18110.9
1579.7	861.0	8	4	7987	7274.5
1582.1	483.8	8	4	5779	14715.2
1588.0	1815.3	8	4	7256	12502.0
1593.0	44.6	8	4	7992	10358.5
1600.5	250.1	8	4	16479	12210.8
1606.9	1406.5	8	4	5818	8535.0
1614.4	355.9	8	4	15959	17014.1
1618.2	1639.9	8	4	5831	3504.2
1621.8	333.0	8	4	15950	16274.3
1635.7	1289.0	8	4	14633	8585.7
1638.0	1835.7	8	4	7292	17902.5
1641.8	1212.5	8	4	8013	3361.4
1646.1	1365.8	8	4	3250	6455.7
1652.7	414.0	8	4	5887	3314.1
1651.4	1174.3	8	4	5885	14801.6
1667.9	1878.9	8	4	5915	15438.9
1678.2	1232.3	8	4	14721	11439.0
1684.1	1264.9	8	4	3314	7052.3
1687.7	384.8	8	4	7322	14166.5
1718.8	1281.0	8	4	16014	6811.2
1719.5	1401.6	8	4	7332	14173.0
1725.5	35.7	8	4	5988	12608.1
1763.0	459.8	8	4	7344	19184.4
1769.0	1381.0	8	4	3396	5856.9
1779.8	1235.7	8	4	6052	7672.9
1781.0	1367.8	8	4	3408	6546.6
1786.5	1859.1	8	4	6062	8914.4
1819.0	819.6	8	4	6093	14443.6
1820.2	1237.9	8	4	7378	12777.2
1834.7	952.3	8	4	7382	20475.7
1886.0	390.0	8	4	16046	19399.1
1899.5	1998.8	8	4	6210	7689.2
1908.7	1076.9	8	4	6231	10698.4
1909.0	1129.0	8	4	6240	3574.5
1914.5	1360.8	8	4	6261	9793.0
1920.5	1347.6	8	4	6260	12760.2
1920.9	1364.9	8	4	6261	17173.1
1927.1	1764.8	8	4	6277	9826.3
1932.0	2022.2	8	4	7428	10293.9
1934.0	420.1	8	4	6275	4664.7
1948.0	428.5	8	4	6299	9506.6
1949.9	1288.3	8	4	16068	22075.3
1953.6	367.5	8	4	8114	23717.6
1965.8	867.8	8	4	6336	8429.9
1972.7	809.8	8	4	6344	12590.4
1979.4	1118.3	8	4	6359	4645.3
1987.3	771.7	8	4	6370	10645.7
2001.1	1897.0	8	4	6398	22285.3
2006.1	774.8	8	4	6405	11603.9
2007.0	23.5	8	4	7475	4413.1
2018.7	812.5	8	4	6427	9085.7
2036.2	1372.1	8	4	6465	12033.1
10.8	805.6	8	4	3707	8220.6
14.0	638.2	8	4	7518	3859.2
14.6	670.5	8	4	14883	3485.5
18.5	1297.7	8	4	511	7551.1
24.9	522.0	8	4	3721	11363.7
37.5	178.7	8	4	6516	7568.3
43.4	711.6	8	4	534	7490.8
43.3	1101.4	8	4	3739	7451.7
44.9	720.7	8	4	6519	8969.8
49.2	1728.8	8	4	3758	3252.6
61.0	667.0	8	4	14908	14132.4
61.0	765.4	8	4	6526	5945.4
62.8	248.6	8	4	3771	7464.1
63.7	693.6	8	4	6525	4124.7
65.4	265.1	8	4	3777	5908.0
76.5	727.6	8	4	7538	6925.5
77.5	667.3	8	4	14922	5468.0
83.0	603.4	8	4	7537	3663.4
84.3	634.4	8	4	6540	5295.5
84.9	741.5	8	4	6539	3090.8
96.1	1377.9	8	4	582	4554.5
101.0	555.1	8	4	7544	6856.3
100.3	1965.0	8	4	6553	4874.1
101.9	700.5	8	4	6552	2744.0
102.7	2027.0	8	4	3840	4816.8
112.5	1176.9	8	4	3846	9258.7
115.0	800.3	8	4	3845	7109.3
117.2	1895.4	8	4	6564	3958.6
121.5	821.6	8	4	6571	3328.0
124.1	1157.9	8	4	611	2555.2
127.4	821.2	8	4	6571	4736.2
129.5	1364.7	8	4	6573	2899.8
131.5	1184.2	8	4	608	4545.0
134.0	640.2	8	4	6575	5842.6
136.0	792.8	8	4	3899	8332.7
139.5	1567.0	8	4	6580	9963.9
139.3	1123.0	8	4	628	17131.1
160.5	1654.4	8	4	14938	6982.2
172.0	1124.1	8	4	3934	3947.3
176.0	573.3	8	4	3944	8502.6
192.6	479.8	8	4	3972	6368.0
193.5	411.7	8	4	6597	10033.5
194.4	1096.9	8	4	689	8949.2
213.0	786.3	8	4	10264	26796.3
216.1	1789.3	8	4	3992	4696.6
221.6	529.6	8	4	6612	3950.1
224.8	614.1	8	4	16132	12525.6
229.2	568.0	8	4	11479	16126.6
229.2	848.9	8	4	6617	5053.0
235.2	1932.2	8	4	4051	9095.8
242.2	1782.8	8	4	11496	5964.0
247.1	571.8	8	4	4066	3489.3
249.5	292.5	8	4	4073	9488.8
251.7	922.2	8	4	14959	8135.8
252.5	718.4	8	4	6628	10511.9
252.2	1766.9	8	4	11525	4009.7
253.2	1917.5	8	4	4094	5182.4
260.0	480.8	8	4	6636	3836.8
262.3	296.4	8	4	4093	6164.0
261.6	1789.7	8	4	16138	6577.8
265.8	683.4	8	4	14969	6820.4
266.1	1822.9	8	4	4098	2618.8
271.5	691.6	8	4	753	9028.5
270.0	1792.2	8	4	11546	7999.3
271.3	452.1	8	4	4101	3028.4
271.4	1866.0	8	4	769	4038.7
275.8	582.0	8	4	11573	6499.5
277.1	1817.5	8	4	7586	3441.1
283.8	1741.4	8	4	14979	7620.0
285.0	1139.8	8	4	4133	2485.4
287.8	1308.9	8	4	14994	5375.9
287.6	1769.6	8	4	14984	4218.5
290.7	651.0	8	4	11604	4911.5
292.8	588.4	8	4	11588	7097.1
297.8	287.8	8	4	6647	7733.2
298.8	1686.8	8	4	14997	4627.1
300.2	1771.6	8	4	11629	3220.2
299.1	1911.3	8	4	4147	10346.8
311.0	463.7	8	4	4154	5834.0
310.0	1809.9	8	4	16151	4117.6
311.5	1699.8	8	4	11677	6659.1
319.5	1711.4	8	4	15009	12996.1
321.8	1718.7	8	4	7605	14089.2
324.6	1672.8	8	4	4189	4113.7
324.0	1847.2	8	4	16154	8996.0
326.6	1726.0	8	4	11712	2113.8
328.1	652.0	8	4	6658	3327.6
330.7	1918.0	8	4	15022	5757.0
335.9	851.4	8	4	6664	5657.8
338.8	492.7	8	4	11750	19811.2
342.8	1701.4	8	4	6667	8154.2
346.0	44.3	8	4	4222	6952.8
349.2	1776.0	8	4	11720	8401.2
350.7	1709.4	8	4	4228	3463.6
354.0	691.4	8	4	16548	8084.9
355.0	1764.6	8	4	4236	6147.0
354.9	1860.1	8	4	7612	3795.1
356.4	497.4	8	4	909	2605.1
358.0	1782.1	8	4	15044	12714.2
366.8	607.9	8	4	4252	4714.5
369.4	683.6	8	4	7616	7073.5
372.3	1807.6	8	4	917	3121.5
375.3	479.1	8	4	16169	3321.3
374.8	1779.3	8	4	15051	2012.9
377.6	1866.7	8	4	6685	7786.2
380.0	1747.7	8	4	11835	5201.1
380.5	485.2	8	4	16169	4029.8
383.7	1791.9	8	4	11892	7445.1
387.1	1722.0	8	4	11901	7908.1
387.9	1683.6	8	4	4268	4756.7
394.4	1869.3	8	4	4293	4992.6
401.5	1282.3	8	4	955	5533.4
408.6	1831.5	8	4	4314	3001.6
412.6	1700.8	8	4	11927	3573.3
413.1	280.8	8	4	7626	7341.2
416.7	214.0	8	4	4317	9765.9
430.1	1252.9	8	4	981	2657.1
433.8	1740.7	8	4	10312	4811.8
439.4	430.8	8	4	4353	4594.0
439.8	1652.9	8	4	998	9110.2
443.0	1804.6	8	4	12046	2594.7
456.0	1765.9	8	4	15115	13536.6
465.1	1652.1	8	4	12051	3510.4
468.8	259.6	8	4	6715	4105.0
469.4	1658.2	8	4	7635	7434.1
472.1	1888.3	8	4	4377	7686.6
476.9	1700.9	8	4	12080	10516.0
478.9	616.7	8	4	6720	5069.1
493.9	1799.5	8	4	12118	7478.9
494.7	1538.0	8	4	1082	3304.4
494.2	1835.2	8	4	4405	7858.2
498.3	1619.4	8	4	1064	3723.0
502.0	1879.7	8	4	4409	9212.1
512.2	1569.5	8	4	6730	6701.9
512.8	1767.4	8	4	1091	2170.2
513.7	953.7	8	4	1089	6157.1
518.0	1618.2	8	4	1095	23018.4
521.6	136.2	8	4	15146	6398.8
521.2	1539.0	8	4	1098	4751.7
527.0	1550.0	8	4	6736	7830.6
531.8	1670.1	8	4	12179	4743.3
538.3	700.9	8	4	4447	4811.9
543.0	743.6	8	4	1140	2775.7
559.2	660.6	8	4	4479	7795.2
559.3	1461.4	8	4	6748	4797.0
565.0	1721.2	8	4	1165	14492.8
565.0	671.6	8	4	4489	3406.2
565.1	417.0	8	4	4488	16294.0
568.6	1660.1	8	4	6749	4903.2
570.8	266.8	8	4	6752	5110.1
573.0	844.0	8	4	12230	10922.9
582.7	417.3	8	4	4514	10305.1
589.8	981.1	8	4	6757	2439.7
594.7	1713.4	8	4	1225	26586.5
597.1	1631.9	8	4	15212	3404.1
604.6	1709.5	8	4	15216	7118.4
614.3	1410.9	8	4	4559	4332.0
622.8	1568.5	8	4	4564	2633.3
624.9	1006.4	8	4	7686	8605.7
627.0	1778.6	8	4	4566	6900.8
638.0	1652.0	8	4	1287	3092.0
639.5	138.4	8	4	4577	11189.3
644.0	479.4	8	4	16223	11082.0
656.4	1772.0	8	4	12331	7023.7
666.1	443.5	8	4	1322	2997.7
684.0	1660.8	8	4	16604	9876.3
684.2	1695.8	8	4	6789	6780.7
687.7	1036.7	8	4	7698	13902.8
696.2	1588.8	8	4	7701	2738.5
696.9	1779.8	8	4	4628	5891.7
699.5	1632.6	8	4	16234	7126.3
701.8	765.9	8	4	1363	3887.1
707.5	74.9	8	4	7707	6411.6
711.0	807.6	8	4	1383	5156.5
715.4	2037.6	8	4	4654	5642.0
733.6	1588.9	8	4	6803	3552.4
738.6	108.1	8	4	7719	6659.5
748.9	1945.9	8	4	4675	3248.9
753.0	1960.9	8	4	4682	3408.9
786.5	109.3	8	4	4726	11909.0
789.6	91.3	8	4	6826	6650.8
790.5	439.1	8	4	6831	9984.8
793.8	1560.0	8	4	6829	11962.8
799.5	1271.4	8	4	6833	7079.9
804.9	1291.3	8	4	10418	6360.7
819.9	1929.7	8	4	6841	4319.7
832.9	67.3	8	4	6843	4716.2
854.9	85.4	8	4	4783	5434.9
858.7	1349.2	8	4	6852	4571.3
864.2	346.0	8	4	4798	2706.2
869.1	316.0	8	4	6855	7440.7
877.7	1830.7	8	4	6859	4395.3
881.6	1347.3	8	4	1665	5246.4
881.0	1446.6	8	4	1670	7870.4
885.1	1622.7	8	4	6861	5923.2
889.2	1567.0	8	4	7747	4327.8
896.3	1500.6	8	4	4827	5106.1
897.1	1266.7	8	4	12484	2738.3
901.0	1506.4	8	4	4836	4741.3
902.3	1622.3	8	4	15278	8887.4
903.2	288.9	8	4	7748	8126.1
913.0	1440.6	8	4	16615	7145.8
913.2	1934.3	8	4	1722	3584.0
915.7	1509.7	8	4	6877	12398.7
924.2	1059.7	8	4	4857	4269.7
923.0	1531.0	8	4	15284	5855.4
926.2	1036.1	8	4	1749	8903.2
933.3	1513.4	8	4	6888	3112.1
933.4	1530.6	8	4	15284	10633.8
938.8	1245.7	8	4	6889	13974.1
943.7	1160.8	8	4	6893	8604.5
953.9	1431.8	8	4	4893	6267.5
954.8	1562.8	8	4	12518	12102.0
959.0	1034.5	8	4	12523	12044.0
965.1	1488.9	8	4	12532	3950.4
965.9	1258.9	8	4	7758	9472.0
966.8	1404.9	8	4	7759	6910.3
966.9	1432.4	8	4	7761	4165.3
970.3	1482.6	8	4	12532	3512.9
972.1	799.9	8	4	4910	6185.8
973.1	1164.9	8	4	4909	2790.0
979.0	1512.0	8	4	12549	4884.9
979.8	1409.0	8	4	1859	11469.4
985.7	1033.1	8	4	1887	4811.2
996.2	1458.0	8	4	12558	6243.4
1004.9	1804.8	8	4	1895	6316.3
1006.1	2037.0	8	4	6929	18568.7
1011.7	1342.4	8	4	4950	6958.3
1015.2	375.5	8	4	6930	3839.2
1017.3	1556.9	8	4	6931	8231.6
1018.7	1539.1	8	4	4962	3272.2
1020.0	1455.1	8	4	7773	12091.2
1022.0	1552.3	8	4	7774	6628.3
1025.8	1531.8	8	4	6938	9074.7
1029.3	1313.5	8	4	6941	5966.2
1030.3	2016.9	8	4	4974	3985.7
1034.8	1272.0	8	4	15308	9426.2
1035.3	1490.0	8	4	6943	8501.5
1034.5	1438.0	8	4	12622	5909.1
1038.1	1204.8	8	4	1981	3953.2
1037.7	1430.0	8	4	15312	10217.2
1045.8	347.4	8	4	16626	8758.1
1046.4	1435.3	8	4	15312	6768.6
1047.7	1444.9	8	4	6954	5722.8
1049.8	261.7	8	4	1972	4328.2
1059.3	544.2	8	4	6957	17912.0
1064.3	1096.2	8	4	2016	4960.0
1066.1	1275.7	8	4	12680	6884.0
1071.8	1630.9	8	4	7782	4837.5
1079.2	566.2	8	4	12700	7023.0
1080.9	1194.1	8	4	10570	3991.1
1082.7	741.0	8	4	2082	9693.4
1082.7	1490.6	8	4	5045	2235.3
1085.0	1246.8	8	4	12711	3640.3
1086.5	1372.4	8	4	10593	5661.7
1085.1	1618.1	8	4	15334	4799.3
1087.2	1343.3	8	4	12791	12894.1
1087.0	1435.9	8	4	16643	4919.3
1089.3	1594.8	8	4	2088	4123.4
1090.3	1296.1	8	4	12748	6986.4
1098.0	260.3	8	4	6987	4906.2
1098.3	1287.7	8	4	12745	2278.7
1099.8	553.4	8	4	5059	3793.3
1101.5	791.2	8	4	2107	6585.3
1101.0	1213.5	8	4	12770	7106.0
1100.7	1227.6	8	4	12795	5700.5
1104.0	527.0	8	4	12789	8471.1
1108.0	1101.8	8	4	10609	14778.8
1107.7	1224.8	8	4	12796	7179.0
1107.6	1253.6	8	4	10642	4771.8
1111.7	1500.5	8	4	6998	6122.6
1114.5	1164.7	8	4	10680	2659.4
1115.4	1521.9	8	4	5094	4297.8
1118.0	511.6	8	4	7794	5295.4
1117.5	1304.7	8	4	10663	6075.7
1123.1	1596.9	8	4	5110	3340.4
1125.3	1213.2	8	4	12826	4219.6
1123.8	1995.9	8	4	5105	5859.1
1125.6	1549.5	8	4	7001	5270.7
1131.2	1244.0	8	4	10722	11103.9
1135.9	688.0	8	4	2210	10843.9
1137.6	1084.9	8	4	7007	3075.0
1139.0	798.7	8	4	2217	2346.5
1140.6	142.7	8	4	7010	6516.8
1140.1	1878.4	8	4	5128	5764.6
1143.0	442.1	8	4	5123	7866.2
1144.8	547.4	8	4	7801	10655.6
1144.7	563.9	8	4	7802	17998.3
1144.3	680.9	8	4	5134	5859.9
1145.1	515.9	8	4	10800	8498.7
1145.7	1577.2	8	4	5129	7997.5
1149.8	38.0	8	4	7806	6408.8
1153.5	1554.0	8	4	7807	7983.2
1156.7	1272.5	8	4	12983	5121.6
1165.3	1307.2	8	4	7021	5285.8
1167.1	1396.5	8	4	13048	15964.2
1167.2	1577.3	8	4	7020	11640.2
1171.4	1208.7	8	4	15390	10828.2
1172.3	1122.8	8	4	10874	13417.3
1177.6	1351.3	8	4	16290	6125.1
1179.2	576.1	8	4	2293	5504.2
1178.9	1561.6	8	4	7025	3680.6
1181.3	2018.6	8	4	7027	4033.8
1189.8	716.8	8	4	5182	4628.0
1192.4	422.3	8	4	7032	5116.2
1192.1	1507.7	8	4	16687	9335.5
1193.0	1565.4	8	4	7823	5266.9
1194.2	591.1	8	4	7035	4953.2
1195.7	1330.0	8	4	13214	5663.8
1199.8	1371.6	8	4	5191	2290.8
1203.1	551.6	8	4	13254	9330.4
1203.1	592.3	8	4	5198	7092.2
1203.9	1330.0	8	4	13218	4023.5
1207.1	619.5	8	4	5199	3697.3
1209.6	1210.9	8	4	13263	9915.1
1213.5	540.2	8	4	16307	9939.0
1219.0	418.2	8	4	16316	15360.8
1221.1	1133.0	8	4	13267	5446.2
1225.2	262.4	8	4	7832	8512.4
1224.0	1117.9	8	4	7045	4623.9
1226.9	554.9	8	4	13294	3340.0
1226.4	1159.6	8	4	10981	8443.0
1229.6	208.9	8	4	5235	6537.0
1230.9	1089.6	8	4	13342	15060.5
1231.8	1455.0	8	4	10995	4583.0
1233.6	1477.8	8	4	16336	12825.2
1234.0	1118.1	8	4	7045	4410.3
1236.5	1350.1	8	4	7841	9326.9
1238.8	1465.2	8	4	13319	8765.2
1239.3	1028.6	8	4	13370	6053.2
1241.8	1323.8	8	4	11005	12370.8
1243.2	517.0	8	4	15485	15940.0
1245.4	1376.3	8	4	13362	5011.3
1252.1	533.2	8	4	11055	7362.2
1254.1	1295.4	8	4	7052	5822.8
1255.0	1412.0	8	4	16360	18344.4
1255.8	1046.2	8	4	5248	6033.4
1257.0	1444.3	8	4	13419	10443.1
1259.1	1937.5	8	4	5252	11359.6
1262.1	1075.6	8	4	13464	3499.1
1262.3	1280.2	8	4	13533	10542.4
1263.3	1393.8	8	4	2466	2414.5
1263.9	1552.7	8	4	5275	26352.4
1264.6	702.9	8	4	5256	8401.1
1267.0	1786.8	8	4	7061	8737.2
1267.0	1070.8	8	4	15505	14715.0
1268.1	1224.0	8	4	16368	4612.7
1275.0	1176.1	8	4	13485	4470.2
1275.8	1235.7	8	4	13527	6552.3
1279.2	1256.3	8	4	13556	14825.4
1278.9	1393.4	8	4	16378	14911.8
1286.4	1957.3	8	4	5305	11021.0
1287.4	556.2	8	4	7857	5305.7
1294.3	490.7	8	4	16385	7820.1
1294.6	1164.6	8	4	13487	5959.0
1293.8	1800.5	8	4	16712	12209.9
1295.5	308.2	8	4	7858	11937.9
1297.3	1234.5	8	4	13597	6232.5
1301.5	703.4	8	4	7862	9359.6
1300.9	857.3	8	4	5317	5931.2
1304.8	412.9	8	4	5322	6351.4
1303.8	505.8	8	4	13619	2133.5
1306.9	988.8	8	4	2582	11157.2
1312.1	1372.0	8	4	2589	4057.5
1313.7	1263.9	8	4	13672	2942.0
1313.7	1449.0	8	4	13652	9428.3
1317.9	434.7	8	4	13638	7618.0
1317.8	183.1	8	4	5347	4282.4
1320.9	1073.1	8	4	7088	7682.2
1324.5	506.8	8	4	15556	10489.5
1324.4	1080.8	8	4	13673	2974.1
1327.2	2008.7	8	4	16724	7406.2
1330.5	334.0	8	4	2636	6473.0
1332.9	943.2	8	4	2638	5703.9
1333.4	405.6	8	4	7103	10869.1
1334.0	1207.5	8	4	11123	2941.1
1334.1	1156.1	8	4	15566	10217.3
1334.8	973.8	8	4	2665	6373.9
1334.9	1049.3	8	4	7101	7109.9
1338.3	895.7	8	4	2657	6460.0
1338.9	961.7	8	4	5377	6213.5
1338.4	1143.6	8	4	16394	4023.4
1339.1	1913.5	8	4	5384	3739.3
1342.6	1099.6	8	4	11130	8785.5
1344.8	1161.3	8	4	15567	15129.9
1347.2	377.2	8	4	13712	4305.8
1348.5	171.7	8	4	2668	5034.9
1347.6	1079.0	8	4	15577	25927.7
1347.8	1615.2	8	4	7106	7782.0
1348.9	941.0	8	4	5390	10215.7
1350.8	1174.4	8	4	16727	2597.1
1352.9	1443.8	8	4	15582	7607.5
1353.7	1917.1	8	4	5400	4164.8
1358.4	1459.2	8	4	11140	9274.4
1360.1	1530.3	8	4	5408	5815.8
1360.5	1472.4	8	4	5413	7135.4
1362.6	331.9	8	4	7893	6832.7
1364.6	631.1	8	4	2721	6984.9
1364.1	1498.1	8	4	13787	6166.8
1365.9	387.2	8	4	5429	18213.1
1370.4	1608.3	8	4	5439	3013.2
1370.5	471.6	8	4	7897	4460.6
1373.0	1411.4	8	4	2760	5453.7
1374.8	160.7	8	4	5448	10243.5
1379.4	1353.5	8	4	5447	8337.3
1379.4	1622.1	8	4	2756	2712.5
1382.2	475.5	8	4	13825	8024.7
1387.2	1301.5	8	4	7139	9546.5
1387.5	1478.6	8	4	5473	4961.6
1390.7	305.0	8	4	5474	2842.6
1394.0	1446.2	8	4	13852	16786.4
1399.1	1046.0	8	4	7145	7939.0
1400.0	437.3	8	4	15626	11751.0
1401.6	1499.7	8	4	5491	3080.4
1403.3	60.9	8	4	8356	10174.8
1404.8	474.4	8	4	7153	8905.5
1407.1	406.5	8	4	2820	3513.6
1407.8	386.6	8	4	2823	3809.4
1407.7	1465.2	8	4	2817	3710.0
1409.6	700.2	8	4	7155	21509.2
1408.8	1441.6	8	4	5498	7492.1
1410.9	521.2	8	4	7158	7998.5
1409.4	1418.2	8	4	5499	4521.6
1412.0	1184.5	8	4	11183	6771.9
1415.0	288.8	8	4	7160	4334.5
1413.7	1407.6	8	4	7157	12398.7
1415.9	237.1	8	4	15636	3457.9
1417.0	405.6	8	4	7920	7084.5
1420.0	1402.0	8	4	5507	6733.4
1420.2	1280.7	8	4	2847	5205.4
1421.8	1135.6	8	4	15645	15990.1
1421.2	1220.6	8	4	13918	7730.7
1423.3	241.0	8	4	15636	6488.5
1423.8	488.2	8	4	13895	3991.6
1424.2	1122.9	8	4	13938	7628.6
1426.2	493.4	8	4	13895	5781.7
1424.6	1179.3	8	4	7166	9062.6
1427.0	394.5	8	4	13910	12764.7
1428.7	1239.2	8	4	14019	10153.1
1429.3	879.4	8	4	7171	5515.7
1430.7	174.6	8	4	15654	6954.8
1434.0	1415.0	8	4	5529	5617.3
1433.9	279.3	8	4	7172	4312.2
1436.3	210.9	8	4	5542	9020.0
1442.0	337.8	8	4	15666	12755.1
1446.7	1325.0	8	4	5544	2386.5
1445.0	1471.0	8	4	5548	11114.7
1445.9	274.8	8	4	15686	5825.1
1446.2	1382.5	8	4	5551	3919.9
1451.3	1434.0	8	4	7181	10837.4
1452.4	197.0	8	4	7179	10257.5
1453.8	1220.9	8	4	11200	5993.7
1457.6	379.3	8	4	15680	11230.0
1457.5	1497.4	8	4	5563	6074.7
1463.0	211.8	8	4	7939	9038.4
1462.2	1384.8	8	4	5562	5813.3
1468.0	327.0	8	4	5583	18172.8
1472.3	1325.3	8	4	7187	8067.4
1472.7	1835.9	8	4	7189	5662.0
1475.4	1814.1	8	4	5587	4752.0
1478.2	137.9	8	4	7192	12740.0
1484.8	255.3	8	4	15724	8498.8
1484.3	1177.4	8	4	5611	3718.4
1484.4	339.0	8	4	16773	5597.4
1484.9	1402.3	8	4	2972	5365.5
1487.2	234.2	8	4	15720	2617.5
1485.7	298.0	8	4	14129	4659.4
1487.8	463.2	8	4	7200	2950.8
1488.3	635.3	8	4	7202	14406.1
1489.2	1167.9	8	4	15730	14434.6
1492.6	1810.5	8	4	14169	3302.3
1495.6	362.0	8	4	7209	5727.3
1496.0	1137.7	8	4	2986	8159.1
1497.3	147.9	8	4	7208	5976.8
1497.0	640.0	8	4	7211	3275.2
1496.4	1425.4	8	4	14183	2862.9
1497.6	1449.9	8	4	5635	3402.5
1500.1	1277.0	8	4	16782	7044.0
1501.1	420.4	8	4	5633	10457.4
1504.5	160.6	8	4	5652	12662.7
1505.8	235.6	8	4	3015	9227.9
1507.0	638.7	8	4	7219	10348.7
1511.6	241.0	8	4	7220	9167.4
1517.7	153.2	8	4	5657	6589.4
1517.7	649.4	8	4	7222	8407.4
1519.4	1297.9	8	4	7223	7818.2
1523.5	405.6	8	4	15801	4726.1
1523.4	997.5	8	4	5675	6417.0
1526.0	1190.8	8	4	15814	6137.5
1527.0	465.4	8	4	5678	16110.4
1528.4	78.3	8	4	5694	6318.2
1530.7	282.1	8	4	16450	4546.8
1534.2	100.9	8	4	7233	10434.5
1535.0	1764.0	8	4	5704	25023.8
1541.3	365.5	8	4	15829	5244.2
1540.8	909.5	8	4	5716	6413.9
1550.7	458.4	8	4	7242	4637.3
1551.3	1652.3	8	4	5734	4188.6
1551.0	1388.0	8	4	15846	12069.5
1556.3	385.5	8	4	5741	7530.3
1558.6	238.3	8	4	14434	12672.8
1558.9	1420.2	8	4	7243	5798.3
1565.9	493.3	8	4	7246	4245.2
1566.4	1240.1	8	4	14472	2773.9
1567.3	21.4	8	4	17154	2134.0
1567.5	1554.5	8	4	5758	7154.5
1569.2	301.7	8	4	14483	6294.2
1572.0	1841.2	8	4	5760	6496.3
1576.0	1221.8	8	4	14458	14923.9
1577.4	149.3	8	4	5768	8637.9
1578.6	456.6	8	4	3151	4234.4
1580.2	1426.9	8	4	11306	17966.4
1581.7	134.1	8	4	15899	8468.6
1582.0	268.2	8	4	15915	7302.3
1585.0	325.5	8	4	5782	5690.1
1591.7	156.5	8	4	5804	5500.3
1596.6	161.4	8	4	15944	4371.0
1602.8	1196.9	8	4	14546	5328.3
1601.9	173.4	8	4	16814	8493.2
1604.0	287.0	8	4	7271	12070.8
1614.4	1176.3	8	4	3212	5117.5
1614.6	1811.1	8	4	5832	8897.7
1616.7	1129.0	8	4	7276	11551.4
1617.4	1295.4	8	4	16848	11204.9
1617.9	1273.0	8	4	14616	5772.6
1618.3	1854.7	8	4	7284	5017.3
1620.3	225.0	8	4	7282	4257.7
1624.3	286.1	8	4	7287	6854.2
1624.5	462.9	8	4	8006	7160.4
1627.9	230.2	8	4	14653	5803.1
1629.3	1273.0	8	4	14673	10529.7
1629.8	1892.4	8	4	5837	11449.4
1632.4	171.4	8	4	5859	3879.6
1633.3	362.4	8	4	5856	8897.3
1634.4	1432.4	8	4	15985	9391.9
1635.9	166.0	8	4	5859	11081.9
1639.6	1787.5	8	4	8016	13525.2
1640.3	1813.3	8	4	5866	7368.0
1642.9	240.4	8	4	15991	8165.2
1644.3	1663.0	8	4	5878	15290.9
1651.6	239.9	8	4	15991	3070.9
1652.6	628.5	8	4	3270	2208.4
1653.0	1829.8	8	4	5899	5646.8
1655.0	177.2	8	4	5905	4764.6
1655.6	1271.4	8	4	8020	6134.1
1659.8	570.1	8	4	11342	7329.3
1659.3	1343.4	8	4	11348	18218.9
1659.9	1814.2	8	4	7302	6656.5
1660.6	356.8	8	4	14697	7164.2
1669.1	633.0	8	4	8024	6688.1
1674.8	1370.8	8	4	3308	6974.0
1674.9	1790.1	8	4	8032	6138.5
1686.6	401.3	8	4	5936	7765.8
1690.6	168.4	8	4	5947	4960.8
1693.1	255.6	8	4	7323	6584.7
1696.6	1965.9	8	4	7326	10653.3
1695.0	1360.5	8	4	14743	4504.7
1695.2	1805.0	8	4	8036	16628.6
1704.9	720.7	8	4	14752	12666.8
1709.2	31.9	8	4	7327	7176.9
1709.6	1967.2	8	4	7326	6468.1
1724.5	1063.0	8	4	8044	9740.5
1726.6	1336.5	8	4	3346	7420.5
1725.4	1667.2	8	4	7334	8141.7
1744.2	1263.2	8	4	16021	6363.9
1752.6	1235.0	8	4	6016	6377.0
1762.0	1276.1	8	4	6019	5940.8
1767.9	1270.8	8	4	6033	12864.2
1766.4	1609.5	8	4	6032	7522.6
1767.8	1628.5	8	4	14785	16588.4
1776.7	1247.6	8	4	3417	5980.2
1781.7	788.3	8	4	7351	9980.2
1784.5	1117.3	8	4	6061	7442.8
1784.9	1648.1	8	4	6053	8538.8
1788.7	122.0	8	4	7357	5279.4
1792.4	835.8	8	4	3427	5395.6
1793.8	977.0	8	4	7360	6616.3
1795.0	1452.5	8	4	7365	6464.3
1803.5	1535.0	8	4	6073	3588.3
1811.8	1108.3	8	4	7373	4733.3
1812.0	1416.6	8	4	7372	13090.6
1813.8	1946.7	8	4	7371	5199.4
1815.9	1160.8	8	4	6090	4768.1
1826.5	828.0	8	4	8058	3439.5
1828.8	1110.8	8	4	8059	4850.4
1832.3	430.4	8	4	7381	6533.8
1842.4	452.3	8	4	6127	4254.6
1843.0	1320.4	8	4	6139	7021.3
1851.1	441.2	8	4	6127	3562.7
1859.8	1122.2	8	4	8072	2589.4
1862.0	1369.1	8	4	7394	4162.0
1864.3	1460.7	8	4	6167	7144.5
1866.1	544.3	8	4	16513	7311.6
1866.1	1280.8	8	4	14827	4521.9
1866.7	1413.9	8	4	14818	7280.5
1875.2	1426.4	8	4	16517	4589.9
1882.7	1397.2	8	4	8086	2407.0
1883.5	1410.2	8	4	8085	8470.0
1886.6	1403.5	8	4	8085	7965.0
1887.0	1983.3	8	4	6200	3406.9
1892.3	1968.1	8	4	7404	6682.5
1894.6	1137.7	8	4	8088	10824.6
1896.0	1410.8	8	4	7412	4424.9
1903.4	419.8	8	4	6211	5562.0
1905.2	1277.2	8	4	6222	5212.8
1906.3	373.2	8	4	16048	6762.2
1909.4	2005.8	8	4	6241	11989.5
1909.1	949.0	8	4	7415	9574.5
1911.3	122.9	8	4	6218	4988.3
1915.8	96.0	8	4	6233	5305.5
1917.9	1578.0	8	4	6253	4438.2
1924.0	1599.9	8	4	6283	11535.7
1926.4	1354.5	8	4	6271	16224.1
1929.4	1757.8	8	4	7429	9636.5
1931.3	1829.6	8	4	8107	5942.9
1934.0	134.9	8	4	16065	15500.7
1935.7	1261.0	8	4	6293	13705.0
1939.3	322.2	8	4	6291	6507.7
1942.5	411.4	8	4	16067	5297.0
1940.5	825.6	8	4	3583	5904.7
1941.3	402.1	8	4	16067	5735.3
1940.1	1139.0	8	4	8111	28704.8
1941.5	1878.5	8	4	7434	11499.4
1945.0	1509.0	8	4	3591	3965.8
1948.0	1810.0	8	4	7436	7934.0
1947.4	1868.4	8	4	6308	5044.3
1953.1	1529.9	8	4	7442	4227.7
1954.2	1313.1	8	4	16070	12569.9
1958.5	375.1	8	4	7446	5315.4
1958.2	427.9	8	4	6320	5625.2
1964.1	190.5	8	4	6335	9826.4
1965.1	1582.4	8	4	6337	8506.5
1966.0	1563.1	8	4	16083	8904.4
1973.7	1745.7	8	4	6329	4941.5
1974.3	1724.3	8	4	8119	5721.4
1976.8	225.6	8	4	6350	7588.6
1976.0	843.3	8	4	6362	5795.0
1982.7	109.0	8	4	3640	9072.9
1986.8	1314.7	8	4	7458	4319.7
1988.3	1433.1	8	4	6354	6555.4
1995.0	850.4	8	4	7460	4501.4
1998.1	707.2	8	4	6397	3266.5
2001.6	1457.7	8	4	6392	21636.2
2004.7	816.4	8	4	6409	13597.0
2004.0	1846.8	8	4	6401	7866.3
2004.9	593.2	8	4	7474	5111.1
2005.8	880.2	8	4	7470	7624.7
2007.4	1882.5	8	4	6410	9073.8
2010.7	793.6	8	4	6386	3129.5
2011.5	31.7	8	4	6416	7365.6
2010.6	1367.5	8	4	8130	7785.4
2015.3	1246.9	8	4	6421	6775.3
2014.4	1331.1	8	4	7480	10409.6
2015.6	745.8	8	4	8135	6639.8
2017.8	1874.8	8	4	6432	6962.1
2019.4	1868.1	8	4	6432	5478.4
2023.8	1954.5	8	4	7484	12902.5
2024.9	1704.0	8	4	6447	12738.6
2024.6	1709.9	8	4	6447	9482.9
2025.5	737.2	8	4	7490	11995.2
2033.4	516.9	8	4	8142	8867.4
2033.3	912.7	8	4	8141	6782.1
2036.9	888.9	8	4	6459	5656.8
2038.7	1931.3	8	4	8143	18729.0
2041.4	1975.5	8	4	6473	8060.8
2041.5	1481.8	8	4	6478	8293.5
5.0	701.7	8	4	6499	4990.7
8.8	1259.0	8	4	7517	4290.5
10.5	616.1	8	4	6500	5858.9
24.9	820.3	8	4	14887	5902.5
25.8	729.4	8	4	7522	4078.3
35.4	255.0	8	4	6513	14241.3
35.7	698.2	8	4	14896	6473.1
44.5	571.7	8	4	7527	3761.2
45.8	700.4	8	4	16122	5823.6
46.0	741.0	8	4	14899	16275.5
48.0	619.7	8	4	3741	23485.8
49.8	1743.0	8	4	3756	7172.5
53.1	655.1	8	4	3764	4302.8
54.9	245.8	8	4	3757	2599.2
56.3	241.4	8	4	3757	3340.8
61.3	189.3	8	4	3774	3168.4
63.0	828.0	8	4	3778	4649.2
63.2	1547.3	8	4	3772	2916.8
64.6	728.1	8	4	14911	11997.4
66.5	661.8	8	4	14908	2836.1
67.5	220.8	8	4	6531	4631.8
72.0	213.5	8	4	3788	12068.7
70.7	692.1	8	4	6525	2015.9
73.5	684.6	8	4	7532	9846.7
74.9	325.0	8	4	7535	4661.7
79.5	1051.7	8	4	7539	4963.6
83.6	510.5	8	4	3802	4740.3
83.6	617.4	8	4	14924	15852.1
85.0	722.0	8	4	6547	3562.6
85.7	708.9	8	4	11407	6848.7
87.1	1093.7	8	4	14925	3181.6
90.6	720.4	8	4	6547	6213.4
92.1	210.9	8	4	6550	3113.7
98.9	606.0	8	4	3815	5623.0
99.6	1342.8	8	4	14926	2670.9
100.3	1222.7	8	4	3823	6051.6
102.4	1321.2	8	4	6557	5503.4
102.3	1372.9	8	4	582	9029.0
103.0	623.1	8	4	6556	4294.4
108.5	591.7	8	4	3836	3324.9
110.7	437.7	8	4	3861	4026.9
114.5	855.0	8	4	3851	9472.9
118.4	1675.2	8	4	3864	12985.8
118.6	1952.9	8	4	7552	1853.7
123.7	1988.2	8	4	3870	5400.3
126.0	532.7	8	4	612	5087.0
127.0	1993.7	8	4	3881	18878.6
128.6	722.0	8	4	7555	4658.9
130.0	1052.0	8	4	3883	12956.9
133.0	1820.5	8	4	614	5077.0
134.0	887.5	8	4	615	4937.0
138.5	749.9	8	4	6579	7298.0
143.5	1560.0	8	4	6580	6455.3
144.3	1683.0	8	4	14934	37550.3
147.0	1156.9	8	4	3904	7673.4
147.4	1660.8	8	4	3905	14057.9
148.5	630.6	8	4	3909	10440.4
152.7	638.6	8	4	7559	5369.5
152.1	1159.4	8	4	3904	6909.0
153.0	754.3	8	4	3913	14982.5
153.3	1022.1	8	4	6583	3655.9
167.9	1169.5	8	4	11433	16273.2
172.1	555.7	8	4	14939	3179.1
172.7	1689.2	8	4	6589	9217.0
174.9	1809.5	8	4	3943	6360.1
180.0	786.2	8	4	675	2729.3
182.6	958.6	8	4	7561	3586.1
184.9	541.5	8	4	11449	5441.5
186.0	1027.9	8	4	6594	3823.7
186.6	929.9	8	4	666	2503.1
189.6	1042.6	8	4	3963	2139.4
191.0	569.0	8	4	3966	7851.5
191.0	1682.0	8	4	3976	1796.8
199.4	126.3	8	4	6598	3982.7
201.2	930.4	8	4	701	5151.2
201.2	739.0	8	4	6600	10067.8
203.3	281.2	8	4	3985	2733.6
202.8	1097.4	8	4	689	6492.2
203.7	1015.2	8	4	7565	5768.9
205.3	601.9	8	4	3994	4096.6
206.5	572.8	8	4	6606	2934.9
206.8	877.5	8	4	6605	8370.4
207.1	1033.3	8	4	7567	3438.8
209.8	610.8	8	4	6604	4517.0
212.0	879.7	8	4	6605	3867.9
213.9	130.2	8	4	6607	3986.5
214.3	1535.7	8	4	4004	3714.6
218.4	497.0	8	4	4021	12319.0
219.2	1781.2	8	4	4019	18082.3
219.0	1832.3	8	4	4016	11290.6
219.8	994.9	8	4	10265	13233.8
220.9	663.9	8	4	4001	4533.7
221.1	1823.0	8	4	4031	4529.8
225.1	425.4	8	4	4027	2735.5
228.3	287.9	8	4	6615	4112.8
232.2	293.8	8	4	6619	2228.6
231.7	1783.7	8	4	11483	5023.6
233.4	645.7	8	4	4034	9609.1
232.8	697.5	8	4	6622	3069.5
233.1	1730.0	8	4	4043	5907.5
235.0	526.6	8	4	6621	5243.5
237.3	477.9	8	4	7575	3894.1
237.1	501.2	8	4	4052	2255.8
236.9	505.6	8	4	4052	7972.7
238.2	1940.5	8	4	4044	4545.8
240.2	1717.9	8	4	729	11166.8
240.3	1838.6	8	4	4061	6217.0
243.0	742.0	8	4	4062	10289.8
244.1	700.9	8	4	7577	1115.2
245.6	660.9	8	4	734	13173.5
246.7	949.0	8	4	16136	4770.8
246.6	1715.8	8	4	7579	11543.7
247.9	627.5	8	4	7580	4285.0
246.6	1811.7	8	4	11514	4620.0
249.3	1772.4	8	4	11484	1732.8
252.0	1587.5	8	4	6627	3067.1
252.9	1627.9	8	4	4074	4188.1
255.6	578.3	8	4	11526	5827.9
256.6	200.8	8	4	4075	5185.0
256.7	1691.4	8	4	16534	3271.2
258.2	1812.7	8	4	14954	2451.4
260.3	472.5	8	4	6636	2820.1
261.4	573.0	8	4	6637	1714.5
261.6	882.2	8	4	4092	10619.3
265.1	891.0	8	4	4097	8219.6
267.0	1843.2	8	4	4100	7129.6
271.1	522.2	8	4	14972	12275.9
273.2	879.3	8	4	16537	2788.3
279.2	1939.5	8	4	14967	3380.2
279.5	609.3	8	4	11562	14290.1
280.8	1709.4	8	4	4128	5764.0
285.0	591.6	8	4	11587	22593.4
285.0	575.7	8	4	11596	18073.5
290.3	101.3	8	4	6643	7488.6
290.9	1280.5	8	4	791	7983.6
294.4	548.4	8	4	11599	5344.2
294.6	1758.5	8	4	14992	12592.4
294.6	1860.5	8	4	14998	7353.5
296.0	1868.6	8	4	14999	16268.5
295.8	41.9	8	4	4142	2166.7
299.6	1862.8	8	4	14999	8979.8
300.9	1679.5	8	4	14997	2736.7
303.0	560.3	8	4	11644	4203.4
303.4	687.0	8	4	6649	10311.6
305.2	584.5	8	4	4157	2484.8
304.6	1285.3	8	4	791	4866.0
306.2	49.3	8	4	4159	4532.9
306.1	1910.1	8	4	4147	3215.2
307.3	283.2	8	4	7596	4387.3
308.0	1882.2	8	4	4164	5753.3
312.9	568.6	8	4	4168	4546.2
314.6	678.7	8	4	6652	6543.3
315.1	70.1	8	4	4173	4844.9
317.6	1299.1	8	4	11690	3556.0
320.0	768.6	8	4	6653	4439.1
319.1	1923.0	8	4	7603	5984.6
323.0	636.5	8	4	4176	2801.4
323.7	610.3	8	4	15019	2939.2
326.0	473.0	8	4	4191	8890.1
330.8	1350.0	8	4	835	5369.1
332.1	1701.4	8	4	16158	8684.1
331.8	1879.0	8	4	4195	6989.7
332.7	574.1	8	4	6657	3259.0
334.5	1727.6	8	4	11754	9322.7
336.0	1834.0	8	4	866	8871.4
335.2	1904.9	8	4	4196	7756.2
337.0	1733.0	8	4	11754	8878.9
338.0	677.4	8	4	11733	28606.9
337.2	902.6	8	4	4208	3850.6
337.9	1819.9	8	4	4214	6459.2
338.9	801.8	8	4	7608	2927.3
342.0	1676.4	8	4	4217	7393.4
341.8	1920.4	8	4	4205	6919.8
347.8	414.0	8	4	905	11531.0
351.1	334.0	8	4	4238	2320.7
352.3	60.6	8	4	4230	5575.5
353.0	109.4	8	4	16168	3242.4
354.0	446.2	8	4	4233	5459.4
357.2	477.5	8	4	11771	3229.5
358.1	1203.8	8	4	4244	6165.5
362.0	629.6	8	4	11811	2645.8
363.8	1719.2	8	4	11842	5952.0
363.2	1788.4	8	4	15044	3646.1
362.9	1927.7	8	4	911	2813.7
364.8	1375.9	8	4	15047	4775.0
364.9	1262.5	8	4	6675	3750.0
366.2	1842.9	8	4	4258	4907.3
367.8	475.0	8	4	15056	4711.7
371.6	1710.0	8	4	4267	14429.7
371.9	1912.8	8	4	4269	9964.7
379.7	705.0	8	4	11862	7922.1
383.2	628.5	8	4	6687	16537.0
382.6	1879.5	8	4	938	4717.4
384.1	657.8	8	4	15061	14356.6
387.1	720.0	8	4	11884	5197.5
388.1	689.9	8	4	15065	18769.9
389.9	640.0	8	4	4287	5441.6
390.4	217.3	8	4	4295	3469.2
391.5	738.0	8	4	948	15172.4
393.5	1524.1	8	4	6690	2484.7
395.0	1763.0	8	4	10302	5398.8
394.9	383.8	8	4	4296	2010.8
394.5	1773.7	8	4	15069	11138.3
397.0	700.2	8	4	11897	7430.5
397.6	1664.0	8	4	11887	5081.5
401.6	1745.3	8	4	10297	4745.7
403.1	441.5	8	4	6694	6471.3
403.8	1827.1	8	4	16179	13392.8
406.0	473.2	8	4	4309	4582.6
414.5	1772.8	8	4	11933	10037.7
419.3	1658.1	8	4	4332	5218.0
419.9	1696.0	8	4	11928	3183.2
422.0	1645.2	8	4	15083	6073.8
422.0	372.6	8	4	4334	9342.4
424.2	1253.3	8	4	981	2468.4
425.2	1480.7	8	4	4336	2904.5
426.7	1802.0	8	4	11995	7229.8
426.7	1259.0	8	4	981	12130.7
429.0	1778.8	8	4	4341	19590.8
429.0	653.4	8	4	990	9667.1
429.7	1807.7	8	4	11997	5199.0
431.4	1713.9	8	4	11943	2824.3
431.8	1818.8	8	4	4342	4586.0
438.3	244.9	8	4	4352	2630.3
440.9	226.2	8	4	6707	4729.0
440.6	1811.1	8	4	4348	4513.5
440.4	1816.5	8	4	4348	3021.3
442.0	425.6	8	4	4353	2164.2
447.8	1724.3	8	4	11956	17315.3
448.2	1662.8	8	4	12044	3191.6
454.7	1623.6	8	4	12041	3311.5
456.4	424.1	8	4	1014	2301.5
455.0	1777.8	8	4	12061	12226.1
465.0	1679.7	8	4	15121	10796.8
466.6	1753.2	8	4	12092	7822.7
467.1	1810.8	8	4	12083	5851.2
471.5	1824.1	8	4	15118	2955.0
474.0	11.9	8	4	12097	4504.4
475.6	1721.8	8	4	16190	15713.5
476.5	1860.8	8	4	4374	2722.3
477.0	1894.6	8	4	4377	3883.7
482.2	1798.7	8	4	1047	5314.5
485.1	26.0	8	4	7638	1827.3
486.0	1715.6	8	4	12116	3305.2
485.4	1830.4	8	4	6721	12958.4
485.6	1768.7	8	4	12111	2950.9
487.0	1708.0	8	4	12120	8489.0
498.0	1600.9	8	4	15134	9500.9
497.2	1674.9	8	4	1068	6681.0
497.3	1811.6	8	4	12135	1923.1
498.8	1892.3	8	4	4407	7779.8
501.0	1528.4	8	4	4415	3512.5
501.9	946.6	8	4	1066	2170.0
502.6	890.8	8	4	6727	4026.4
509.3	487.1	8	4	7648	3302.9
509.6	1775.6	8	4	12164	15826.3
515.2	1534.0	8	4	12151	4632.9
515.7	1553.1	8	4	4427	6477.2
518.1	1650.1	8	4	15148	5423.8
522.0	1548.6	8	4	6736	2941.4
521.2	1802.5	8	4	6734	3440.2
522.6	1578.9	8	4	15153	14830.6
521.7	1760.0	8	4	12155	8615.5
523.0	1641.5	8	4	10348	2706.8
524.3	1739.5	8	4	16197	2194.3
527.0	1657.6	8	4	12190	5592.3
527.4	1792.6	8	4	4436	7221.9
532.0	1541.9	8	4	4446	4911.6
531.3	1717.0	8	4	15162	7366.9
532.3	1593.0	8	4	12202	1967.4
537.0	122.7	8	4	7658	5884.6
537.1	1558.2	8	4	15164	15072.1
537.6	113.5	8	4	4451	2630.8
538.4	1726.3	8	4	15165	6210.9
538.0	1678.7	8	4	1122	4158.6
541.6	1518.5	8	4	1130	6413.0
548.9	404.9	8	4	4464	7048.1
550.8	1690.0	8	4	4465	2482.0
553.0	882.5	8	4	4468	7920.0
553.2	605.0	8	4	4470	3009.1
555.0	870.5	8	4	4460	6857.4
555.6	1630.4	8	4	12208	3276.3
557.0	727.6	8	4	100	4304.3
557.5	1606.3	8	4	1163	2645.4
561.4	868.6	8	4	4460	4427.6
563.0	1579.7	8	4	15174	2288.8
564.0	1448.7	8	4	10377	2173.1
564.5	1755.2	8	4	15178	16378.2
564.4	1917.7	8	4	15182	2506.7
568.5	259.6	8	4	6752	8388.9
570.0	132.4	8	4	4500	5605.7
571.7	365.5	8	4	6753	5706.2
576.0	1936.2	8	4	7666	14013.0
575.6	1535.1	8	4	7669	2164.9
588.4	1596.0	8	4	4524	4676.9
591.0	987.0	8	4	6757	8772.0
591.3	1701.8	8	4	12252	3712.3
594.9	1572.5	8	4	6763	8614.5
595.3	1587.5	8	4	1224	6816.8
596.5	531.6	8	4	6764	2928.8
595.9	1720.0	8	4	16597	5698.3
599.0	1704.9	8	4	15216	14078.8
600.9	1761.0	8	4	12265	5390.4
602.3	1792.5	8	4	1231	13384.9
603.7	596.5	8	4	6765	6212.0
603.2	1678.7	8	4	15211	2501.0
604.3	1771.4	8	4	4553	4342.7
604.0	1572.2	8	4	6763	9197.6
605.0	1765.3	8	4	4553	20796.7
609.6	1692.1	8	4	4548	1827.6
610.0	1703.0	8	4	16220	4389.7
612.9	1710.0	8	4	16220	19554.5
623.9	1070.0	8	4	7685	12790.3
624.0	1708.8	8	4	12290	16267.5
630.3	1685.0	8	4	6771	4184.7
629.9	1763.8	8	4	4566	5564.1
634.0	447.8	8	4	6772	13683.3
636.0	1757.8	8	4	6775	4681.5
642.0	1577.5	8	4	10394	1911.0
643.4	1659.3	8	4	15234	8359.7
644.9	1669.3	8	4	4578	2917.8
647.7	1574.6	8	4	12332	13238.8
651.9	1816.0	8	4	6778	1519.2
653.7	1532.3	8	4	6781	5467.5
658.0	1551.6	8	4	15238	19360.1
665.0	1739.0	8	4	15241	7125.6
665.7	1651.0	8	4	4598	22503.0
669.1	1732.2	8	4	12379	6368.3
679.2	1320.1	8	4	4606	2453.1
679.5	1726.0	8	4	12384	1606.6
682.8	1384.3	8	4	10400	12357.7
686.7	1979.8	8	4	4617	5097.9
692.3	1675.9	8	4	15257	2085.4
693.2	1473.3	8	4	16606	4491.5
692.8	1602.1	8	4	15259	6644.8
693.4	1619.3	8	4	16233	2492.3
695.8	2003.3	8	4	4629	4897.3
699.0	1712.9	8	4	16238	4876.5
699.1	75.2	8	4	7702	8244.6
699.3	1976.6	8	4	4632	6552.5
707.0	1331.9	8	4	4641	8888.7
707.8	662.0	8	4	4635	34841.6
709.3	1630.8	8	4	6796	3714.8
710.4	95.3	8	4	7710	3944.7
713.6	1676.7	8	4	12411	4531.8
713.9	1737.6	8	4	12413	7212.1
712.6	1765.8	8	4	15261	2915.5
716.6	73.8	8	4	4655	4192.9
717.3	723.1	8	4	4652	18265.0
716.6	1696.6	8	4	7711	1670.2
728.2	1696.4	8	4	4660	2071.6
731.5	1648.2	8	4	4664	7493.3
740.0	1335.0	8	4	4668	10330.1
742.0	1936.6	8	4	4671	10046.3
746.3	1478.1	8	4	1421	11470.6
752.2	1306.3	8	4	4679	5801.5
756.8	1348.0	8	4	1420	7599.7
761.5	1288.2	8	4	6812	3330.9
761.8	181.8	8	4	4692	2557.5
765.5	1956.9	8	4	4694	10815.1
768.4	640.0	8	4	6814	7853.7
769.3	2009.9	8	4	10414	2620.4
773.7	874.8	8	4	4702	4017.0
775.3	2010.3	8	4	10414	7565.7
783.5	1298.6	8	4	6822	6269.7
788.6	2010.5	8	4	4727	6540.3
795.0	1698.4	8	4	4728	15154.7
801.7	1258.0	8	4	4738	8496.1
801.3	1620.0	8	4	4735	10924.5
800.6	2040.0	8	4	4741	3481.1
803.2	1352.7	8	4	1520	2987.2
809.2	1307.6	8	4	1532	10357.0
811.0	1621.0	8	4	12457	8855.4
813.3	386.5	8	4	6839	9147.7
815.0	1362.7	8	4	4754	22781.3
814.7	86.0	8	4	7734	7480.2
814.8	514.3	8	4	12458	4394.9
820.8	969.8	8	4	10423	9115.3
821.2	1617.7	8	4	1560	5275.1
821.8	1280.0	8	4	12461	5685.6
826.3	1288.1	8	4	12461	4998.8
835.2	1185.0	8	4	12454	2987.0
835.4	1312.7	8	4	1587	6037.3
834.9	1935.1	8	4	4764	5485.7
835.1	1949.9	8	4	4770	3925.9
838.5	564.0	8	4	7737	3983.2
840.7	1314.5	8	4	1587	13278.2
841.7	1919.3	8	4	4774	9347.5
848.9	1366.0	8	4	1601	17429.7
857.2	1274.2	8	4	4792	5545.7
860.7	710.0	8	4	7741	8107.3
860.1	1713.8	8	4	16245	4661.9
861.2	808.8	8	4	4790	2212.2
866.3	1324.6	8	4	1642	3715.4
874.2	1277.0	8	4	4808	7882.3
878.2	1865.2	8	4	6860	2762.1
881.4	1378.6	8	4	6862	3068.3
880.9	1855.5	8	4	7744	3131.8
884.6	1436.0	8	4	15275	9083.3
885.0	1906.6	8	4	4810	11800.0
886.1	1612.5	8	4	4820	6651.5
891.9	1418.8	8	4	4824	6558.9
892.4	1563.3	8	4	7747	7253.6
892.7	1078.4	8	4	6869	6608.3
896.8	1446.2	8	4	4829	14854.5
903.6	1916.5	8	4	4845	11662.4
905.0	1257.3	8	4	6872	20917.1
906.8	1375.0	8	4	15280	4535.4
908.6	303.2	8	4	4838	7287.4
909.4	1266.0	8	4	12486	6209.8
912.6	307.0	8	4	4838	4338.9
918.3	1336.9	8	4	6875	21440.7
919.1	1406.7	8	4	4859	5930.4
918.7	1412.7	8	4	4855	3244.8
919.3	1742.0	8	4	6878	10534.5
928.7	954.0	8	4	4875	8770.5
928.0	1072.8	8	4	4860	14675.6
928.9	1121.9	8	4	4867	3348.2
936.5	1261.0	8	4	6886	12451.6
940.7	1552.0	8	4	4883	8011.2
941.5	1237.3	8	4	12501	10658.6
942.2	1545.7	8	4	4883	4992.2
946.1	1248.0	8	4	1781	3569.9
954.0	1368.9	8	4	6897	4198.9
954.0	1437.4	8	4	4893	3118.3
958.3	2021.6	8	4	4896	2880.7
959.0	1366.0	8	4	7757	4751.4
962.2	1459.1	8	4	10461	1230.0
962.8	1916.5	8	4	1818	5112.9
965.1	1332.3	8	4	15291	4457.7
967.0	1389.2	8	4	15293	7135.9
967.5	1030.0	8	4	4905	26060.1
968.0	1521.7	8	4	1827	14303.1
968.7	628.0	8	4	7760	20773.2
971.1	1359.5	8	4	4912	4000.9
974.8	1194.0	8	4	6909	1434.9
974.7	1296.6	8	4	1825	9659.1
974.6	1415.4	8	4	1826	8917.9
980.8	716.4	8	4	6912	5394.9
983.0	1582.2	8	4	12544	6113.2
985.7	1257.6	8	4	6915	18484.7
988.0	1436.7	8	4	7766	3760.2
988.4	1263.9	8	4	6915	12729.1
989.0	1580.0	8	4	12544	4971.9
991.0	1158.0	8	4	10483	9374.0
992.7	1466.3	8	4	12562	11791.7
997.4	1306.6	8	4	6921	16275.5
997.6	1421.6	8	4	1900	4308.6
997.6	1649.7	8	4	6923	5668.7
999.9	1468.0	8	4	16616	4078.0
999.0	1656.1	8	4	6923	4130.8
1001.6	1572.3	8	4	4939	10015.1
1003.9	1288.0	8	4	4938	5223.0
1010.3	1800.0	8	4	1895	7708.2
1012.3	1357.3	8	4	1931	11153.7
1020.4	1463.1	8	4	4961	1550.4
1021.4	1595.9	8	4	4965	2530.2
1021.5	2031.5	8	4	6933	2651.3
1024.0	1514.0	8	4	6935	3899.4
1024.6	1390.0	8	4	6940	5577.7
1026.3	2025.0	8	4	6937	2991.4
1028.5	1348.0	8	4	1947	3721.9
1029.0	1245.0	8	4	12607	3426.7
1032.9	1259.0	8	4	12606	4900.5
1033.0	1599.5	8	4	4965	2276.7
1033.1	1891.6	8	4	6946	5124.1
1034.2	1585.9	8	4	12632	3324.0
1036.2	779.4	8	4	6944	15202.5
1040.6	363.7	8	4	1964	2221.6
1040.3	531.6	8	4	1986	9519.0
1041.6	1152.7	8	4	10515	5669.3
1042.9	1891.2	8	4	6946	3685.1
1046.1	1173.0	8	4	12654	1858.3
1049.0	1551.9	8	4	4985	5324.4
1048.8	1574.0	8	4	7778	8062.0
1049.5	1097.0	8	4	277	20162.3
1050.1	1327.2	8	4	1984	14325.1
1051.3	1622.0	8	4	1989	4649.6
1052.1	799.0	8	4	4998	16044.1
1053.0	1538.8	8	4	12668	2310.0
1053.2	1128.6	8	4	4993	2378.7
1053.8	1198.3	8	4	2002	3972.4
1057.3	1190.6	8	4	2002	9162.1
1056.9	1522.9	8	4	2001	15908.3
1057.7	1337.0	8	4	12651	12599.0
1060.2	441.8	8	4	5014	6277.7
1060.4	1131.1	8	4	5015	11200.0
1060.8	1159.9	8	4	5016	9172.7
1063.6	1305.2	8	4	5012	13102.9
1063.7	1371.0	8	4	5017	4143.8
1063.6	2007.5	8	4	6962	11453.8
1064.4	1623.7	8	4	2033	2084.4
1065.7	284.2	8	4	5013	3892.7
1066.5	1643.5	8	4	2018	13238.8
1068.9	1293.8	8	4	6964	6302.1
1069.1	1183.8	8	4	12676	9329.1
1069.6	1319.0	8	4	10518	8232.8
1071.8	479.0	8	4	5026	16358.5
1071.3	563.0	8	4	5021	2156.3
1073.3	627.0	8	4	6966	9460.7
1073.4	452.3	8	4	2041	4435.8
1074.5	1324.4	8	4	10561	5381.9
1074.3	1127.0	8	4	2053	12096.3
1076.0	1449.4	8	4	10530	5116.3
1077.8	1350.8	8	4	12735	3006.2
1079.7	1182.1	8	4	10571	2537.8
1080.0	543.6	8	4	2060	10596.6
1079.3	1276.4	8	4	12695	16604.9
1079.8	1405.1	8	4	16633	9541.7
1081.6	1429.4	8	4	10577	7841.4
1083.5	1334.8	8	4	12767	17838.9
1083.2	1475.0	8	4	7785	13075.9
1084.7	1381.2	8	4	16259	22552.9
1084.7	1610.4	8	4	5040	7671.2
1087.0	1183.1	8	4	16263	7163.8
1085.3	1354.0	8	4	10592	3584.8
1087.0	566.6	8	4	2099	6726.7
1088.0	1321.6	8	4	2081	8307.5
1088.8	1179.3	8	4	16263	3035.7
1089.2	1237.4	8	4	10644	3020.4
1089.8	1249.2	8	4	12711	4241.7
1089.5	1599.9	8	4	2088	13165.4
1091.5	927.1	8	4	5048	2408.7
1090.9	1625.8	8	4	6975	3105.8
1090.9	1808.4	8	4	6976	3977.0
1092.8	1615.2	8	4	2098	2896.4
1095.4	562.5	8	4	15333	4353.2
1094.9	702.7	8	4	5057	10662.0
1095.9	475.6	8	4	5067	3845.7
1096.6	1185.6	8	4	10580	9173.4
1097.0	1401.2	8	4	5060	1339.3
1098.1	1396.6	8	4	10611	6708.4
1098.9	1241.7	8	4	10645	4193.8
1102.9	1876.0	8	4	5065	13179.5
1105.9	1418.0	8	4	2121	2521.0
1105.6	1259.3	8	4	10642	3470.7
1105.7	1486.7	8	4	15337	5398.4
1107.7	513.8	8	4	5083	9802.6
1114.8	521.4	8	4	12843	5253.3
1115.9	1317.0	8	4	10661	8713.4
1117.0	1507.9	8	4	2154	4116.1
1118.0	436.5	8	4	2172	10449.6
1118.8	1228.7	8	4	10715	9781.1
1119.2	427.2	8	4	5101	5441.4
1119.7	450.1	8	4	5098	5000.7
1119.9	1275.3	8	4	12847	2483.4
1122.7	1367.8	8	4	10749	17921.2
1123.2	1606.6	8	4	7002	1487.4
1123.5	1476.2	8	4	12840	2637.8
1125.3	497.6	8	4	15346	3908.2
1128.5	1173.1	8	4	10691	3186.3
1128.7	1283.7	8	4	12886	15510.7
1130.1	489.9	8	4	2182	17409.3
1132.5	450.1	8	4	12896	3970.4
1132.7	626.5	8	4	5102	13418.5
1133.5	1917.3	8	4	5116	2165.9
1134.8	1161.8	8	4	10691	1869.4
1137.0	1251.4	8	4	2213	7412.9
1137.0	2017.2	8	4	15360	5266.2
1138.4	1207.8	8	4	15361	6354.0
1140.0	629.0	8	4	5102	2430.1
1139.2	1153.1	8	4	7799	5265.4
1139.9	1995.3	8	4	5121	4963.5
1139.0	1244.6	8	4	10722	8189.5
1139.7	1370.3	8	4	5117	2654.7
1140.0	2008.9	8	4	15360	3010.4
1141.3	587.0	8	4	12894	5330.5
1143.8	1707.6	8	4	2202	2242.6
1143.3	2020.7	8	4	2231	2959.6
1145.6	1561.8	8	4	5133	2574.3
1147.5	452.5	8	4	7804	1297.3
1147.7	1893.2	8	4	5136	4140.7
1154.0	1423.7	8	4	10813	19233.9
1154.1	534.1	8	4	16286	16454.4
1154.0	588.5	8	4	5146	21932.1
1155.0	1248.7	8	4	5140	9183.4
1158.8	2028.8	8	4	5150	19985.1
1160.8	1041.1	8	4	2264	9226.7
1159.3	1210.5	8	4	2224	4584.8
1161.3	609.2	8	4	7018	3444.9
1169.0	1279.4	8	4	7817	9920.4
1168.8	934.8	8	4	5162	11524.4
1169.7	1251.0	8	4	16667	12500.8
1168.8	1970.6	8	4	7022	7420.6
1170.6	407.0	8	4	7023	19812.2
1170.6	1152.5	8	4	7815	6005.3
1170.0	1485.3	8	4	13074	4556.0
1171.5	831.7	8	4	2289	6473.7
1172.7	180.0	8	4	7024	5875.0
1172.2	491.7	8	4	16681	7530.2
1172.5	510.5	8	4	16293	8923.3
1171.0	1236.9	8	4	15407	3698.2
1175.0	1525.6	8	4	13023	2551.3
1175.0	547.6	8	4	15388	10669.8
1178.7	1303.6	8	4	13065	14931.6
1178.4	1435.0	8	4	16297	4330.5
1179.3	587.0	8	4	16683	12523.8
1180.0	1669.9	8	4	7821	5397.2
1179.9	1171.7	8	4	15402	7257.0
1182.8	484.5	8	4	13106	6441.2
1183.5	1621.0	8	4	7028	14562.7
1185.0	583.0	8	4	16682	9659.4
1186.2	1249.1	8	4	15435	5721.0
1186.2	1477.2	8	4	13137	2813.4
1187.3	602.4	8	4	2312	5519.8
1187.6	1485.5	8	4	13137	1757.0
1188.8	1353.9	8	4	2325	1773.0
1192.5	1492.7	8	4	13125	1880.4
1195.2	1174.2	8	4	13132	2136.2
1197.6	1468.8	8	4	10903	5989.7
1199.6	1383.8	8	4	13191	3868.4
1200.3	574.4	8	4	5193	4755.8
1202.0	527.5	8	4	7038	3712.1
1201.9	1441.5	8	4	10922	14805.6
1203.2	610.0	8	4	2350	20720.8
1203.4	1433.8	8	4	10936	3300.1
1204.0	499.7	8	4	10947	2874.1
1204.7	1119.2	8	4	5197	5922.6
1206.1	562.0	8	4	15455	4870.1
1205.9	1510.2	8	4	15464	6183.1
1209.0	459.1	8	4	13270	5673.8
1207.8	983.3	8	4	7039	4075.3
1208.0	1362.1	8	4	7040	5954.4
1207.9	1649.4	8	4	5209	6721.0
1210.2	1150.3	8	4	13226	16897.1
1211.1	767.0	8	4	13237	4693.7
1211.2	1488.3	8	4	13317	13758.8
1217.2	616.1	8	4	7041	7014.3
1218.7	708.8	8	4	7043	7466.9
1219.9	1102.2	8	4	13241	2874.6
1220.0	1143.9	8	4	5214	14625.9
1219.0	1911.3	8	4	5206	7422.7
1222.0	1193.3	8	4	15475	3447.4
1221.0	2036.2	8	4	5207	2305.5
1225.0	1524.5	8	4	13302	2071.4
1224.0	1630.3	8	4	5209	1450.5
1224.5	1553.1	8	4	5220	4236.8
1226.2	1223.7	8	4	7831	2766.8
1229.4	526.9	8	4	13310	5722.8
1229.6	1187.9	8	4	11011	5713.3
1229.7	1204.7	8	4	11015	8701.2
1230.0	1228.2	8	4	13328	10675.8
1236.0	1660.8	8	4	16343	4540.9
1235.7	420.3	8	4	5231	3944.6
1236.3	1231.6	8	4	13400	2330.7
1239.0	1182.0	8	4	13386	4036.7
1240.0	8.4	8	4	7843	3085.9
1240.3	1159.4	8	4	2420	8654.7
1241.2	433.4	8	4	13346	8313.1
1241.1	1498.8	8	4	7050	1628.9
1241.6	68.6	8	4	5239	3493.6
1242.6	1079.0	8	4	13382	14171.5
1242.8	665.0	8	4	2432	7513.7
1243.1	1540.7	8	4	13405	8943.9
1243.3	1566.0	8	4	2419	3419.6
1244.1	1546.0	8	4	13405	11559.7
1245.9	470.0	8	4	16347	4361.7
1247.5	2028.9	8	4	15488	8826.0
1247.9	1219.3	8	4	13443	6327.2
1249.6	742.2	8	4	2452	8049.3
1249.7	1351.0	8	4	5246	2964.0
1251.1	1084.5	8	4	13382	3846.3
1250.0	1181.0	8	4	7051	3964.3
1251.7	1216.4	8	4	16353	3176.2
1252.5	1329.9	8	4	5251	3669.4
1254.0	1212.9	8	4	16353	5066.2
1255.6	1227.1	8	4	13445	2486.3
1258.0	1525.0	8	4	11045	4891.7
1258.0	1105.4	8	4	5257	7268.6
1258.8	1501.2	8	4	5263	2683.2
1259.3	1918.4	8	4	2474	29710.5
1259.8	1089.3	8	4	16364	3089.1
1261.3	1489.8	8	4	7848	1889.7
1263.7	1825.2	8	4	15502	11209.1
1264.6	2004.1	8	4	5271	11061.6
1269.2	1377.3	8	4	5273	6368.1
1270.0	671.7	8	4	7059	7681.4
1273.1	1490.5	8	4	7067	3651.7
1275.4	1447.3	8	4	5292	1588.1
1279.0	1056.3	8	4	5295	2725.2
1281.6	1230.1	8	4	16384	1984.9
1282.0	430.7	8	4	13549	5269.5
1283.5	407.0	8	4	7068	28266.1
1285.3	894.3	8	4	5306	2700.6
1285.4	1137.2	8	4	13561	13144.1
1285.0	1256.5	8	4	13557	3265.6
1286.6	202.6	8	4	5303	4863.2
1286.1	467.3	8	4	13585	12193.5
1286.2	1302.3	8	4	2527	8368.7
1288.8	53.8	8	4	7070	4809.7
1288.5	197.4	8	4	5303	9237.0
1289.0	309.9	8	4	7858	4058.0
1288.7	440.0	8	4	13579	17789.2
1289.0	1229.6	8	4	15523	21657.9
1290.6	1453.7	8	4	5307	4479.6
1291.1	1217.2	8	4	13594	9722.7
1293.5	1098.7	8	4	11088	2859.8
1294.3	451.8	8	4	15525	4206.7
1294.9	694.8	8	4	5311	6242.9
1294.0	1405.7	8	4	7071	6858.3
1295.0	483.3	8	4	11084	3451.5
1297.0	1147.1	8	4	13563	9776.0
1298.0	1229.2	8	4	13633	6797.3
1299.7	1290.3	8	4	5318	1225.2
1299.5	1295.0	8	4	5318	4882.3
1301.0	1526.1	8	4	2552	9308.1
1301.6	871.2	8	4	7865	4031.3
1301.0	492.2	8	4	13618	7567.1
1305.0	651.4	8	4	13592	5418.2
1304.0	1255.5	8	4	11092	6052.4
1306.2	485.5	8	4	15546	1859.7
1306.8	1114.3	8	4	13630	1823.3
1307.5	225.2	8	4	5324	10294.1
1309.3	1492.5	8	4	5331	9346.8
1310.0	653.4	8	4	7868	2321.5
1310.0	1181.2	8	4	16718	4047.6
1311.5	1251.1	8	4	7086	7159.7
1311.8	1315.8	8	4	13658	9194.5
1312.8	1243.8	8	4	7086	8341.0
1314.0	544.4	8	4	5333	12843.7
1314.4	1508.7	8	4	2619	3602.2
1314.7	516.2	8	4	15548	2993.5
1315.5	1172.5	8	4	16718	5134.3
1318.1	508.0	8	4	15556	14285.7
1320.3	846.2	8	4	7873	2535.0
1320.1	1927.8	8	4	7093	6183.2
1321.6	470.9	8	4	5348	3574.2
1321.9	696.1	8	4	7877	5315.0
1322.4	460.3	8	4	5348	2858.9
1321.8	1196.5	8	4	11105	3489.2
1324.0	1407.3	8	4	5350	4781.1
1323.0	328.0	8	4	2608	15850.7
1325.5	184.0	8	4	5347	11688.9
1324.9	1947.3	8	4	5358	2443.4
1327.3	935.2	8	4	5352	12313.9
1326.9	1944.5	8	4	5358	1807.3
1328.1	1194.9	8	4	15558	6538.6
1328.7	1500.7	8	4	15555	2953.6
1327.7	1975.0	8	4	7095	10681.2
1331.0	328.8	8	4	2636	9190.4
1331.0	867.0	8	4	7882	9848.1
1330.7	962.8	8	4	7881	6226.0
1329.0	1126.4	8	4	7880	6815.4
1331.5	374.0	8	4	5363	6020.0
1332.6	537.0	8	4	5359	6711.9
1331.9	1946.4	8	4	5358	4454.5
1333.3	179.8	8	4	7097	7379.9
1337.4	1226.4	8	4	11135	2268.0
1338.0	903.8	8	4	2657	8756.0
1339.0	984.0	8	4	2658	5728.8
1340.8	426.7	8	4	15569	6484.4
1341.5	949.1	8	4	7104	8523.7
1342.7	1352.5	8	4	13733	3543.5
1344.0	434.3	8	4	15569	7796.1
1343.6	394.0	8	4	15563	5839.6
1345.0	256.9	8	4	5380	1979.3
1345.8	304.2	8	4	5392	2106.7
1346.3	2002.5	8	4	5387	4085.9
1346.9	1997.2	8	4	5387	4137.7
1350.5	995.9	8	4	7111	4329.8
1351.9	1378.2	8	4	7117	4042.1
1353.4	1152.8	8	4	7121	5701.4
1353.2	1926.2	8	4	5397	18405.8
1356.0	1241.6	8	4	15585	8300.6
1355.1	1932.1	8	4	5397	4147.4
1356.4	1534.7	8	4	5408	6527.8
1356.9	346.4	8	4	8334	2452.1
1358.6	237.1	8	4	15584	3466.8
1357.1	350.9	8	4	8334	4675.9
1358.4	948.0	8	4	5432	10523.5
1357.8	1215.1	8	4	13775	6126.1
1361.0	388.3	8	4	5429	6128.3
1360.5	539.3	8	4	5410	12989.4
1361.6	317.3	8	4	5428	5426.1
1361.4	682.0	8	4	7894	7324.0
1361.5	661.7	8	4	7126	3842.1
1362.9	370.2	8	4	13737	18775.1
1364.0	339.9	8	4	13753	11513.5
1366.0	531.3	8	4	13769	9306.2
1365.5	932.8	8	4	7125	8207.9
1365.3	1381.8	8	4	2734	4409.9
1367.3	420.8	8	4	7128	1428.2
1368.0	663.8	8	4	7126	7915.7
1368.8	426.2	8	4	7128	36352.4
1369.8	1890.7	8	4	15592	6341.6
1372.0	214.9	8	4	13813	2591.5
1371.0	1387.2	8	4	15594	4372.2
1375.0	653.7	8	4	7901	7427.9
1376.0	1271.9	8	4	5444	11036.5
1376.3	239.7	8	4	7131	3081.5
1375.0	1350.3	8	4	5447	9655.1
1376.5	1385.7	8	4	15594	4142.1
1379.6	311.7	8	4	8343	20738.9
1379.7	463.0	8	4	13802	16107.3
1380.1	666.7	8	4	2749	4539.4
1381.5	1297.6	8	4	7134	9498.3
1381.9	1400.2	8	4	13836	2496.7
1383.3	407.7	8	4	13810	10399.5
1386.0	233.4	8	4	13806	11985.9
1389.0	1245.9	8	4	13847	5350.9
1390.3	1157.4	8	4	15618	4456.9
1390.3	1178.6	8	4	11159	2829.9
1391.7	1143.0	8	4	13846	13393.6
1397.0	533.0	8	4	7142	6322.6
1396.4	411.3	8	4	5481	10088.5
1401.0	234.6	8	4	13872	13746.4
1401.0	1244.8	8	4	15625	22053.4
1403.5	288.6	8	4	7150	10457.6
1408.5	173.1	8	4	5493	5127.8
1408.4	419.0	8	4	15630	2315.1
1408.2	1458.4	8	4	2819	3751.9
1409.4	244.8	8	4	15628	12328.0
1409.1	1390.7	8	4	2810	2918.5
1410.3	304.0	8	4	15638	5907.9
1410.7	500.8	8	4	13894	8056.4
1411.0	1159.0	8	4	11188	6337.9
1411.5	1059.0	8	4	13900	7290.3
1416.2	1228.2	8	4	13917	6208.6
1417.5	525.8	8	4	7158	4061.1
1418.8	1455.1	8	4	13893	3676.0
1419.5	1201.7	8	4	16735	1924.4
1422.2	1458.4	8	4	13893	4348.3
1423.4	1288.9	8	4	5513	3420.7
1425.5	291.0	8	4	5523	10922.4
1427.0	510.3	8	4	13914	14806.0
1425.9	538.8	8	4	7165	3700.5
1427.9	1107.4	8	4	17074	7101.8
1429.0	415.9	8	4	11192	2280.9
1429.0	542.6	8	4	7165	2148.4
1429.9	240.0	8	4	5522	2345.8
1430.2	410.7	8	4	13956	5506.6
1431.6	1123.4	8	4	13938	8479.8
1433.2	573.2	8	4	5536	15484.7
1434.0	535.7	8	4	5535	6705.3
1436.4	203.2	8	4	5537	6671.7
1436.0	1429.3	8	4	13942	22525.3
1438.4	593.4	8	4	7174	12535.1
1441.9	723.0	8	4	7933	5572.2
1441.1	1213.4	8	4	13993	2730.5
1443.0	1264.8	8	4	13948	10081.7
1444.3	1112.8	8	4	7929	6648.2
1446.9	465.0	8	4	7928	8632.1
1446.8	1257.8	8	4	14036	27068.6
1447.5	218.5	8	4	7935	5317.3
1448.0	1134.0	8	4	14006	19025.2
1452.0	332.0	8	4	16425	7318.6
1451.4	1570.8	8	4	5553	4859.3
1452.3	484.0	8	4	7178	5729.7
1452.7	1084.3	8	4	5555	10226.7
1453.0	1118.6	8	4	2910	27358.5
1457.9	516.6	8	4	15694	12391.0
1460.0	1297.8	8	4	5560	2199.9
1461.6	1237.8	8	4	14069	4223.8
1463.2	530.7	8	4	5565	11700.0
1464.7	1170.2	8	4	5574	14908.4
1466.0	1375.0	8	4	2914	5789.5
1468.3	1424.8	8	4	5585	7204.6
1469.3	475.5	8	4	5577	2403.1
1469.5	1134.7	8	4	2918	1921.2
1470.0	1269.0	8	4	14135	3187.3
1469.2	1816.6	8	4	5587	5621.7
1477.3	353.0	8	4	14083	7125.2
1478.3	1423.5	8	4	5597	8913.4
1478.6	454.6	8	4	7190	12107.4
1479.6	282.6	8	4	14107	6036.8
1484.5	139.6	8	4	7192	6066.1
1484.3	358.2	8	4	15725	8456.8
1483.5	1386.8	8	4	11210	2504.6
1484.1	1792.2	8	4	5608	6774.9
1485.6	1532.3	8	4	2947	4051.4
1486.0	484.7	8	4	7948	4489.7
1490.5	162.9	8	4	7206	4746.5
1491.4	305.7	8	4	15738	22231.6
1491.2	1350.4	8	4	15728	15749.5
1492.6	258.1	8	4	14188	3874.7
1492.2	1394.7	8	4	14180	10358.5
1494.2	105.6	8	4	14167	6993.5
1496.0	218.0	8	4	16435	9918.4
1496.7	1285.5	8	4	14165	4400.2
1499.3	1362.5	8	4	11223	4629.7
1500.3	75.7	8	4	7954	11104.4
1499.9	242.3	8	4	14184	4536.2
1501.9	488.4	8	4	15753	4573.5
1500.1	1305.9	8	4	5642	10591.1
1503.4	329.5	8	4	14205	3030.1
1503.1	371.4	8	4	5640	3579.0
1502.8	1176.9	8	4	7215	1378.5
1503.8	404.8	8	4	15742	2807.9
1504.4	1458.8	8	4	5643	14581.0
1506.1	1239.0	8	4	3012	21793.1
1507.2	136.0	8	4	5651	4795.3
1507.6	285.8	8	4	5654	1814.0
1511.4	265.5	8	4	15781	2497.1
1511.0	1190.7	8	4	15809	3163.1
1511.1	1284.0	8	4	11241	3589.9
1512.1	409.5	8	4	3043	3775.1
1513.3	318.0	8	4	5656	15759.9
1512.7	1353.8	8	4	5660	4993.8
1515.8	841.6	8	4	440	2468.7
1516.2	1199.0	8	4	3039	10129.9
1516.9	1229.7	8	4	11232	1942.6
1517.0	1289.5	8	4	3040	5678.6
1518.8	411.1	8	4	3043	3631.6
1519.0	402.2	8	4	15801	1859.6
1520.0	292.0	8	4	15796	3388.5
1522.4	480.8	8	4	14252	6628.9
1522.8	252.4	8	4	16449	6780.4
1522.7	272.0	8	4	16448	5726.2
1524.0	300.0	8	4	16790	8005.6
1524.0	513.0	8	4	7227	4548.7
1526.4	389.1	8	4	11272	10182.2
1528.5	847.4	8	4	5696	9913.3
1529.8	509.0	8	4	7967	20154.8
1529.0	1377.4	8	4	14276	3295.8
1530.1	921.8	8	4	3063	6068.3
1531.7	108.3	8	4	7230	5596.7
1532.0	379.5	8	4	3042	4994.1
1533.6	28.4	8	4	7234	4557.9
1533.7	61.2	8	4	7969	9795.6
1533.7	545.0	8	4	3070	5173.6
1533.9	1226.0	8	4	11254	4014.1
1534.0	39.6	8	4	5689	5156.5
1535.0	392.7	8	4	5695	10381.4
1536.9	405.6	8	4	15822	2503.0
1537.2	490.3	8	4	7971	6507.1
1537.4	1252.0	8	4	3075	1917.0
1539.0	227.1	8	4	14286	6610.1
1538.0	1220.7	8	4	11252	3712.9
1542.6	1267.1	8	4	14368	3632.6
1544.5	1411.6	8	4	14330	7734.0
1547.0	480.9	8	4	7974	11812.4
1548.3	33.0	8	4	5735	10161.7
1548.2	1463.8	8	4	3097	2923.3
1549.6	52.7	8	4	16461	12917.5
1553.6	76.3	8	4	5736	20672.8
1553.4	197.0	8	4	15841	10916.2
1554.6	391.5	8	4	5741	3400.3
1554.5	1406.9	8	4	5739	12453.3
1555.9	1252.5	8	4	11287	4359.8
1555.9	109.8	8	4	14396	6204.2
1556.9	178.3	8	4	7241	12290.2
1555.5	376.0	8	4	5750	8686.2
1557.8	372.5	8	4	5750	9277.1
1556.9	1278.3	8	4	14390	5149.8
1557.0	463.0	8	4	7242	5636.4
1559.6	328.9	8	4	15854	12375.3
1560.0	430.1	8	4	5747	8137.1
1558.9	1339.4	8	4	15859	4148.8
1561.0	481.0	8	4	14460	9984.9
1560.1	1387.9	8	4	14439	9182.8
1562.9	49.3	8	4	7981	13232.4
1563.0	1210.0	8	4	14462	42826.4
1562.8	1228.6	8	4	7982	16026.0
1565.3	1349.1	8	4	11294	4360.5
1568.0	203.7	8	4	14486	6291.2
1567.4	1200.3	8	4	5774	6132.5
1567.6	1218.3	8	4	14458	11028.5
1568.2	1321.3	8	4	14477	4271.4
1568.8	1406.3	8	4	5761	5373.5
1570.2	390.0	8	4	14470	9552.2
1572.9	996.0	8	4	14481	6930.7
1572.8	353.5	8	4	5764	7782.9
1573.8	33.9	8	4	7250	4202.9
1574.4	112.6	8	4	15865	5345.5
1573.4	467.0	8	4	7986	8254.1
1575.2	233.8	8	4	15871	11663.3
1575.9	238.7	8	4	15871	3342.8
1574.7	291.4	8	4	14490	7199.4
1575.2	908.4	8	4	3132	5252.1
1577.2	3.8	8	4	5783	2933.0
1578.4	1309.4	8	4	15878	4101.2
1578.9	1391.7	8	4	15893	6736.9
1578.9	258.1	8	4	15904	2320.9
1580.0	400.2	8	4	3158	26052.0
1579.5	866.4	8	4	7987	3955.3
1579.9	1320.2	8	4	15897	3455.9
1584.0	1872.0	8	4	3160	10303.6
1583.6	409.2	8	4	5781	10908.9
1583.6	1322.2	8	4	15897	5424.1
1583.9	1447.9	8	4	5789	3734.9
1586.0	49.0	8	4	7992	5391.9
1586.0	1367.9	8	4	16830	4197.4
1587.2	423.0	8	4	7255	3298.6
1588.0	1324.3	8	4	15897	8440.5
1588.2	22.1	8	4	15911	4585.2
1588.2	498.5	8	4	5784	7158.8
1587.7	1895.9	8	4	5790	4627.6
1589.2	1870.5	8	4	3170	7656.8
1589.7	224.3	8	4	7259	5237.8
1590.2	1685.2	8	4	5801	5879.0
1592.4	1308.1	8	4	3176	3100.2
1594.0	1834.2	8	4	5791	6455.6
1595.5	509.2	8	4	16476	2540.1
1596.0	1400.3	8	4	11311	14366.6
1596.4	1135.7	8	4	5805	17711.8
1595.9	1318.6	8	4	7994	7561.4
1597.3	281.6	8	4	17086	1810.0
1597.0	1229.3	8	4	14549	4030.6
1597.2	1440.4	8	4	5795	5819.5
1601.1	267.8	8	4	15906	4670.7
1601.0	1885.5	8	4	5812	11689.2
1601.1	162.3	8	4	15944	7337.8
1603.4	128.3	8	4	7266	5353.5
1602.5	274.4	8	4	15967	5667.8
1603.1	1276.9	8	4	3196	5620.7
1603.1	1785.1	8	4	5810	2767.8
1604.3	70.2	8	4	15943	10528.5
1604.1	434.3	8	4	5827	1804.8
1605.6	293.0	8	4	8425	12961.4
1608.0	137.1	8	4	5821	8775.6
1607.9	462.0	8	4	7999	9471.5
1609.9	1353.0	8	4	3204	4876.9
1609.8	1399.3	8	4	14558	4590.8
1611.0	235.7	8	4	15957	7339.4
1611.7	1998.8	8	4	5828	9284.7
1612.0	1224.8	8	4	16845	16655.7
1613.5	1187.2	8	4	11321	5987.1
1615.0	62.7	8	4	5830	17445.2
1616.2	126.0	8	4	16990	4735.4
1615.8	633.1	8	4	8002	22480.2
1617.0	1839.9	8	4	5836	9506.3
1617.6	430.6	8	4	5827	2134.6
1619.0	72.3	8	4	5823	6098.9
1619.0	376.0	8	4	14609	12537.8
1617.4	1347.2	8	4	14636	4354.6
1618.6	1896.6	8	4	5837	4484.7
1619.0	170.5	8	4	5844	5107.2
1619.1	572.3	8	4	3225	16166.3
1619.6	2040.8	8	4	5838	4734.8
1620.1	449.2	8	4	5842	5850.6
1619.8	811.6	8	4	3219	3872.2
1620.7	1397.8	8	4	7285	4867.2
1621.4	1556.4	8	4	11333	3644.5
1622.9	233.7	8	4	7283	10657.6
1624.1	1189.3	8	4	11330	6876.1
1626.2	1865.0	8	4	15980	6890.4
1627.6	382.4	8	4	5852	1780.7
1630.0	144.7	8	4	5849	3917.8
1630.0	1786.6	8	4	5854	13924.6
1633.0	1818.1	8	4	5851	4022.7
1632.9	440.4	8	4	5857	3719.1
1634.2	1864.9	8	4	15980	11117.5
1639.1	258.2	8	4	5864	4992.5
1639.3	1329.3	8	4	14680	8146.3
1639.8	290.1	8	4	16490	3702.5
1639.4	2007.6	8	4	5860	5958.6
1642.2	327.0	8	4	16492	6753.8
1643.0	1176.4	8	4	8018	3134.3
1644.0	414.2	8	4	5877	12023.9
1647.2	583.0	8	4	14687	3858.9
1649.0	454.2	8	4	5879	8371.4
1647.7	897.5	8	4	3261	9529.6
1649.0	1168.5	8	4	5885	4376.3
1650.7	408.0	8	4	5887	23853.0
1652.6	1338.3	8	4	11348	6373.6
1653.7	260.3	8	4	5886	2466.2
1653.6	604.6	8	4	7296	3664.7
1659.7	410.0	8	4	3283	8123.8
1663.7	1224.5	8	4	11358	3274.1
1662.5	1357.8	8	4	16496	2937.2
1667.2	245.6	8	4	7304	2941.4
1672.9	1304.5	8	4	7309	11349.2
1671.0	1374.7	8	4	3308	11012.4
1672.6	1846.6	8	4	16001	5325.0
1674.0	1193.2	8	4	8030	16175.1
1678.4	744.3	8	4	7314	4370.6
1678.3	256.0	8	4	5935	8704.3
1680.3	1291.7	8	4	11362	5314.2
1683.0	19.5	8	4	16003	6852.8
1685.7	689.0	8	4	3312	5036.0
1686.8	1295.9	8	4	11363	8704.5
1689.4	611.1	8	4	16005	9602.2
1689.1	669.7	8	4	5949	6971.9
1694.3	1187.9	8	4	11368	3914.1
1695.1	815.6	8	4	14736	15767.0
1694.7	1340.0	8	4	14751	8158.9
1700.9	832.0	8	4	14736	6156.7
1710.8	597.8	8	4	5973	11196.5
1711.7	1993.6	8	4	8041	3261.2
1716.9	1789.1	8	4	5981	6176.7
1725.4	4.5	8	4	7333	3310.1
1730.9	698.7	8	4	3353	6469.8
1729.5	1247.1	8	4	8043	12609.4
1734.3	993.3	8	4	5992	2730.2
1739.0	463.7	8	4	6007	13348.8
1740.6	1226.7	8	4	16026	13210.5
1749.5	1245.0	8	4	3371	12647.9
1749.6	957.7	8	4	7338	2851.6
1757.0	1286.0	8	4	3388	15904.3
1755.1	1306.5	8	4	6011	5047.2
1757.7	1214.8	8	4	14777	4387.1
1757.2	1277.8	8	4	6019	9331.1
1761.0	838.5	8	4	6018	4056.4
1761.6	1073.5	8	4	7340	5235.5
1762.2	978.2	8	4	6021	10731.1
1764.4	1656.9	8	4	3385	1769.4
1765.1	1170.6	8	4	6029	4913.4
1769.7	832.9	8	4	7345	2830.8
1773.3	124.0	8	4	7347	5802.6
1773.9	1637.7	8	4	8053	8016.9
1776.7	1364.9	8	4	3408	4467.6
1776.6	1377.7	8	4	3396	2488.8
1780.7	771.2	8	4	7352	1654.8
1781.2	1861.2	8	4	6062	6617.3
1788.9	1187.9	8	4	6057	8989.8
1789.0	1264.4	8	4	8054	5499.3
1790.2	138.4	8	4	7359	10453.5
1790.5	508.4	8	4	3428	14861.1
1791.0	1196.6	8	4	6071	8641.0
1792.3	430.5	8	4	7361	12372.1
1793.4	1399.4	8	4	3431	7809.5
1794.9	501.7	8	4	3428	5199.7
1795.4	307.2	8	4	7362	6131.6
1795.1	1261.6	8	4	14788	8813.5
1796.8	1187.4	8	4	6066	2343.4
1798.4	1264.2	8	4	14788	4114.6
1798.0	683.0	8	4	6070	4681.2
1799.4	1198.8	8	4	6071	11132.1
1799.7	1205.0	8	4	6064	6759.9
1802.0	838.1	8	4	6065	2610.0
1807.9	1436.0	8	4	3442	6119.9
1809.7	1449.0	8	4	6081	9956.0
1812.2	680.9	8	4	3448	5518.6
1811.9	1941.9	8	4	7371	6586.4
1818.8	439.1	8	4	7376	4116.5
1818.0	1739.1	8	4	6098	2332.9
1819.9	1195.9	8	4	7374	6924.3
1819.8	1389.6	8	4	7380	6104.6
1821.2	1427.4	8	4	3465	8416.7
1821.8	669.0	8	4	3467	4749.2
1821.6	1629.0	8	4	3478	3883.7
1823.7	1438.6	8	4	6102	11980.3
1830.5	634.3	8	4	6112	5507.7
1831.2	1209.3	8	4	8062	2081.1
1831.0	1450.0	8	4	6115	6624.2
1834.1	1195.1	8	4	6126	13726.4
1835.1	1435.2	8	4	14800	4033.0
1838.0	1201.5	8	4	7379	9621.5
1837.5	1214.0	8	4	8062	8268.5
1839.8	426.7	8	4	7383	15767.3
1839.7	1389.0	8	4	14808	13748.5
1842.0	1440.0	8	4	14811	4522.3
1844.6	1368.0	8	4	14815	7908.9
1845.6	1373.2	8	4	14815	11434.5
1847.0	915.0	8	4	3492	12417.8
1849.0	467.2	8	4	6141	3352.3
1850.8	1176.6	8	4	16508	10728.6
1854.0	70.0	8	4	7390	9517.7
1854.5	1169.2	8	4	6150	3399.1
1859.9	1378.7	8	4	16039	5226.3
1860.9	1148.8	8	4	7391	2439.1
1862.2	1899.1	8	4	7393	3689.5
1863.8	158.6	8	4	16511	4453.0
1866.0	177.1	8	4	3521	4483.7
1866.6	636.4	8	4	7396	3652.4
1868.1	1353.3	8	4	8080	5773.1
1868.5	1376.9	8	4	16039	2597.7
1869.0	1882.3	8	4	3523	6800.6
1867.7	1945.9	8	4	6174	2460.5
1870.9	1902.3	8	4	6169	17038.3
1872.0	1714.9	8	4	6173	3326.7
1873.3	426.4	8	4	7399	2935.7
1875.0	442.8	8	4	8078	3779.0
1876.6	435.9	8	4	7400	4556.3
1876.1	1888.9	8	4	8082	3134.6
1878.1	1936.8	8	4	7402	7553.7
1882.0	1427.1	8	4	7403	6733.6
1888.0	411.1	8	4	16042	8584.7
1888.6	875.0	8	4	7409	8417.4
1891.5	1974.6	8	4	6209	3755.9
1893.1	115.0	8	4	7405	7645.4
1892.9	1425.8	8	4	6204	7468.2
1896.3	417.0	8	4	6211	7245.6
1896.5	876.1	8	4	7409	46439.6
1896.5	1929.6	8	4	7411	3773.5
1898.0	453.8	8	4	8090	4615.4
1900.8	1406.2	8	4	7412	8104.6
1903.0	426.7	8	4	6216	6193.4
1908.9	1413.0	8	4	7412	3635.9
1910.3	914.5	8	4	8094	4228.2
1910.0	1892.7	8	4	8097	2828.0
1910.4	1901.3	8	4	16050	5484.5
1911.5	447.6	8	4	3549	5270.9
1916.5	1430.1	8	4	6248	29084.9
1925.0	419.7	8	4	6275	4544.3
1928.5	2015.4	8	4	7428	14574.9
1930.9	809.2	8	4	7427	4046.9
1930.1	1254.0	8	4	6293	4362.9
1929.9	1361.7	8	4	6289	3121.8
1931.3	1097.5	8	4	6280	4786.4
1933.0	1334.2	8	4	3586	3108.2
1935.0	1356.6	8	4	6289	3720.2
1936.6	1845.0	8	4	7433	5582.6
1945.1	1463.1	8	4	6298	5681.7
1945.1	1843.6	8	4	14850	2982.0
1945.9	836.7	8	4	14847	3532.4
1950.4	1351.9	8	4	6297	5484.1
1951.1	1104.6	8	4	6310	9427.0
1954.4	819.9	8	4	6316	6769.4
1955.8	423.4	8	4	3608	5831.0
1957.7	1107.5	8	4	6328	5474.1
1960.4	871.9	8	4	6322	11320.8
1962.0	829.0	8	4	6330	11150.0
1963.4	571.5	8	4	3621	6178.0
1966.8	1508.0	8	4	8117	3370.9
1968.2	1568.0	8	4	16083	5952.9
1968.6	1281.3	8	4	6331	16064.1
1971.7	230.2	8	4	6350	4378.6
1971.3	1715.9	8	4	7453	3442.2
1975.9	1501.0	8	4	3626	10389.1
1976.1	572.7	8	4	7454	3395.3
1979.8	852.2	8	4	6357	4360.2
1981.7	1812.6	8	4	7456	7897.3
1981.8	20.0	8	4	6360	21353.9
1984.2	834.0	8	4	16091	5648.5
1983.9	890.0	8	4	16097	8109.1
1986.5	850.6	8	4	6357	17427.2
1986.6	883.6	8	4	16097	6360.9
1987.4	1861.9	8	4	16100	2856.9
1989.9	821.8	8	4	14867	19454.3
1990.7	811.7	8	4	3647	15932.1
1992.4	1837.2	8	4	7461	24512.6
1997.9	1290.7	8	4	6383	4147.7
1997.7	1398.8	8	4	7468	2006.5
2001.0	738.3	8	4	6400	4290.9
2002.0	1789.0	8	4	6404	23889.8
2001.5	1924.7	8	4	6391	3570.1
2002.7	1403.1	8	4	7468	2260.0
2005.7	826.0	8	4	16523	6751.1
2008.2	489.2	8	4	507	6613.6
2008.6	858.9	8	4	3661	18795.4
2010.9	2010.3	8	4	6420	1880.0
2012.1	1818.8	8	4	6423	7815.4
2012.8	1373.1	8	4	8130	4933.6
2013.4	1432.2	8	4	6426	1324.2
2014.5	529.5	8	4	6413	2180.0
2016.3	1910.3	8	4	7476	3670.4
2018.5	48.7	8	4	7481	2568.7
2018.1	714.0	8	4	14870	10525.7
2019.0	862.4	8	4	6435	9289.8
2020.7	1274.5	8	4	8137	1819.6
2021.0	1717.1	8	4	7485	3192.0
2020.8	1888.0	8	4	6429	2038.1
2022.7	1431.7	8	4	6426	3084.6
2024.8	744.4	8	4	16111	3114.7
2023.7	1783.9	8	4	8139	28599.4
2024.8	1946.9	8	4	7484	3539.2
2025.9	823.1	8	4	3676	10720.1
2025.7	1903.0	8	4	6446	13928.1
2027.3	1774.4	8	4	6448	7430.3
2029.0	1849.9	8	4	7486	4150.1
2031.8	1938.9	8	4	8143	2820.4
2032.8	1390.0	8	4	6460	7641.6
2038.4	1492.0	8	4	6471	3918.5
2040.7	1856.7	8	4	7505	20803.9
2041.1	792.9	8	4	3689	19417.4
2041.6	921.0	8	4	7507	22815.6
2040.2	1308.0	8	4	6475	18773.5
2041.7	1917.5	8	4	7503	13583.5
2041.0	25.4	8	4	7502	22594.4
2041.1	1092.5	8	4	8148	9048.6
2043.0	1863.0	8	4	6468	12602.6
1155.8	1510.2	8	4	12947	8120.4
259.2	606.2	8	4	10271	6889.2
280.6	1855.4	8	4	11579	13167.9
348.8	1916.7	8	4	4205	5952.9
358.9	33.9	8	4	4242	7174.3
487.4	1784.7	8	4	12125	20839.5
614.1	1641.9	8	4	15219	9315.9
675.9	1557.9	8	4	15247	10063.2
760.6	1629.3	8	4	16610	11451.2
1081.9	1135.6	8	4	6967	13753.8
1138.2	616.6	8	4	12908	9147.0
1205.1	1401.7	8	4	16310	3978.8
1247.8	501.5	8	4	13433	9154.0
1250.7	565.4	8	4	15490	15273.1
1369.0	143.8	8	4	13778	10798.2
1408.8	219.0	8	4	16734	3043.2
1500.1	174.2	8	4	16784	2685.3
1545.9	360.7	8	4	7977	8169.9
1579.2	1462.1	8	4	15887	7615.0
1817.3	1245.0	8	4	7378	13830.5
46.6	784.0	8	4	10247	6856.8
115.4	1693.8	8	4	10251	8571.2
171.7	958.3	8	4	11432	2956.9
193.0	612.7	8	4	11445	12805.8
321.7	581.3	8	4	11668	8482.9
337.8	724.1	8	4	11741	11651.5
345.1	566.7	8	4	15034	8046.1
404.7	689.7	8	4	11899	5846.0
416.4	1858.7	8	4	11940	4560.3
420.3	1734.8	8	4	10311	13165.5
426.6	1640.1	8	4	15084	9490.9
472.2	1765.8	8	4	10318	5867.7
516.3	1783.0	8	4	12167	7994.9
609.2	742.4	8	4	12273	4947.8
635.6	1639.8	8	4	15233	9713.0
690.6	1735.0	8	4	12400	4596.8
713.2	1597.0	8	4	12417	3557.2
748.6	1711.6	8	4	4673	14752.3
857.5	569.8	8	4	7740	3599.6
889.9	137.5	8	4	8252	11604.5
1058.5	1259.0	8	4	12648	8294.6
1097.5	1338.0	8	4	10620	9098.5
1108.5	1400.1	8	4	10672	11483.2
1115.3	1297.7	8	4	12746	4661.6
1117.8	1188.3	8	4	15348	2483.8
1136.8	1522.8	8	4	12946	11062.5
1171.8	1544.4	8	4	13037	9342.6
1214.6	1165.0	8	4	10961	8712.1
1246.0	1142.4	8	4	11029	10862.0
1305.6	1081.7	8	4	11089	8085.3
1349.6	390.8	8	4	13723	7185.5
1373.3	492.1	8	4	13773	6812.5
1431.1	270.8	8	4	13954	6854.3
1436.1	340.6	8	4	15667	14632.2
1438.4	398.9	8	4	13987	5588.9
1445.0	181.2	8	4	15674	4320.8
1456.0	448.5	8	4	14015	10478.7
1463.0	242.5	8	4	17142	7502.1
1478.0	1246.4	8	4	15717	14385.9
1501.0	153.3	8	4	7218	46313.9
1525.7	1292.0	8	4	7965	5864.6
1547.0	168.7	8	4	15848	3478.7
1607.6	1319.0	8	4	7998	12631.9
1612.3	2043.0	8	4	7274	10912.2
1635.3	1876.0	8	4	14650	6458.9
1696.6	1198.0	8	4	14746	10767.8
1730.3	1268.8	8	4	16504	6140.2
2031.4	35.4	8	4	16525	7803.1
7.2	1242.8	8	4	10236	7635.3
46.6	688.1	8	4	14897	10083.9
76.4	692.0	8	4	3803	11026.5
134.8	1392.5	8	4	8168	17631.5
164.9	769.7	8	4	14937	4013.6
170.4	776.0	8	4	14937	16247.2
189.4	1540.6	8	4	682	4317.9
200.0	600.7	8	4	11446	6478.4
199.0	472.9	8	4	14943	13150.4
257.6	1783.9	8	4	11542	6672.1
286.1	1856.4	8	4	11580	23814.2
321.0	1766.0	8	4	11652	5851.5
327.3	600.4	8	4	15020	11677.7
348.7	1752.3	8	4	11726	5738.9
354.4	1822.9	8	4	15026	16658.7
377.5	1818.3	8	4	11866	8902.4
383.7	1772.0	8	4	11875	6961.5
392.0	1823.8	8	4	11825	5624.0
427.7	1654.0	8	4	12019	5325.3
436.0	1831.2	8	4	11992	6354.5
492.0	1782.7	8	4	12125	3374.4
523.4	1662.1	8	4	12191	1943.3
553.4	1699.7	8	4	16204	10138.4
571.7	1610.9	8	4	15191	7072.4
581.4	1610.4	8	4	15202	17014.3
650.6	1780.6	8	4	4588	6129.8
700.6	1725.4	8	4	12401	9236.9
797.3	641.3	8	4	10420	5696.0
841.2	559.1	8	4	7737	4599.7
885.5	1282.5	8	4	4809	5097.9
1036.9	1195.9	8	4	12630	3895.7
1082.0	253.9	8	4	15325	4525.3
1091.0	1199.1	8	4	6977	1242.7
1099.1	1323.0	8	4	17113	2499.7
1103.0	1445.7	8	4	12812	10253.3
1105.0	1374.0	8	4	10591	3687.3
1113.0	1185.1	8	4	15348	5877.8
1116.0	1472.9	8	4	12880	5383.9
1140.0	1280.6	8	4	16934	2882.8
1151.3	1360.0	8	4	15371	8272.8
1158.3	1430.4	8	4	10699	9804.5
1161.0	474.1	8	4	13107	10271.6
1192.6	1249.2	8	4	15435	7053.6
1195.0	1359.4	8	4	2325	5681.1
1287.8	1289.5	8	4	13578	2948.2
1310.0	453.8	8	4	7870	19652.6
1316.9	475.8	8	4	16961	5887.8
1318.3	496.5	8	4	11103	5306.6
1326.4	330.8	8	4	2636	5817.0
1350.1	1496.1	8	4	13708	3077.5
1357.2	1071.0	8	4	13752	5620.1
1361.8	1076.8	8	4	13752	5832.4
1369.7	497.6	8	4	13773	2480.3
1377.7	388.2	8	4	13796	2930.0
1381.3	511.0	8	4	15609	6554.1
1395.2	250.5	8	4	8354	4805.8
1405.2	1169.5	8	4	11175	3377.5
1412.3	462.1	8	4	5508	2459.2
1429.6	255.9	8	4	13955	10528.6
1437.2	543.6	8	4	15673	1879.3
1461.8	509.9	8	4	15699	9384.1
1472.9	226.1	8	4	14113	10519.6
1483.0	307.0	8	4	16431	20993.9
1486.5	1223.1	8	4	14133	2945.6
1489.5	174.3	8	4	8383	3941.0
1514.8	1163.8	8	4	14221	5470.9
1518.2	1239.6	8	4	11255	9182.9
1517.8	1258.3	8	4	11236	13584.8
1523.4	213.5	8	4	14287	5191.3
1533.1	182.4	8	4	14305	2487.9
1537.4	414.7	8	4	16793	13538.8
1538.3	468.0	8	4	5701	23299.1
1544.0	1383.1	8	4	14342	15648.1
1564.5	1294.8	8	4	16809	5592.6
1567.4	1308.3	8	4	16809	3093.0
1568.9	471.1	8	4	5757	6293.2
1573.7	188.1	8	4	16815	2737.7
1574.9	1232.0	8	4	14472	7437.9
1581.3	1276.0	8	4	14521	5028.5
1582.0	345.0	8	4	15902	14967.4
1582.8	504.0	8	4	5773	4715.9
1590.3	235.5	8	4	16832	6182.4
1602.0	1268.0	8	4	8422	8988.1
1602.3	1208.5	8	4	15953	2935.1
1602.7	62.8	8	4	15943	5117.4
1604.3	89.7	8	4	15955	7491.3
1623.0	308.0	8	4	15976	10843.1
1623.4	1306.3	8	4	14643	2445.8
1661.0	461.2	8	4	3273	5639.6
1668.1	1842.6	8	4	16001	1637.4
1668.2	296.5	8	4	8436	5985.2
1669.2	1811.5	8	4	8028	5626.8
1697.2	823.4	8	4	14736	11607.1
1699.4	1289.0	8	4	3328	6007.5
1723.5	207.7	8	4	8441	6958.6
1769.6	1653.6	8	4	16031	6672.3
1854.2	1460.0	8	4	14816	6802.2
1902.1	1318.1	8	4	14838	2937.8
1928.1	1534.0	8	4	14842	14310.7
1939.4	418.4	8	4	8113	3237.8
1940.4	831.7	8	4	14848	9363.4
1952.9	564.5	8	4	14852	3941.6
1960.2	1852.2	8	4	14856	4456.7
1969.9	791.2	8	4	14861	21499.7
1986.3	1283.3	8	4	7457	3050.4
2018.9	854.6	8	4	16110	8115.9
457.7	1643.2	9	4	12059	15607.3
325.5	487.7	9	4	11744	6078.7
1083.9	1263.6	9	4	16638	15079.8
1628.5	1338.5	9	4	14630	10488.6
336.7	476.3	9	4	11743	35837.4
360.0	728.9	9	4	11805	18797.1
660.6	1615.3	9	4	6779	4584.8
860.1	555.3	9	4	12470	8167.1
975.4	1490.2	9	4	10472	9415.5
1283.2	1436.1	9	4	13571	14993.4
1284.9	1107.4	9	4	11074	12832.6
1309.5	419.5	9	4	13639	6011.1
1604.4	536.4	9	4	3200	14510.6
1688.6	1348.4	9	4	8035	20356.3
20.9	530.4	9	4	8154	7432.5
47.5	668.0	9	4	11388	19756.6
54.8	768.3	9	4	6526	21935.5
256.1	1754.9	9	4	11521	19311.1
290.5	577.2	9	4	11596	22327.5
362.0	1802.1	9	4	11808	4097.6
379.4	593.4	9	4	8191	24724.0
388.4	1656.0	9	4	11888	6836.5
392.0	1813.9	9	4	15073	15955.7
401.7	1710.7	9	4	11909	6452.3
443.8	1687.2	9	4	15101	7623.9
468.7	1689.0	9	4	15123	13164.2
629.7	1788.5	9	4	6770	10329.3
678.7	1601.9	9	4	15253	8201.8
702.4	1590.9	9	4	6793	9577.0
713.9	1687.4	9	4	4649	4579.4
834.8	242.7	9	4	6847	11361.6
943.5	1367.5	9	4	6894	9481.4
940.6	1532.9	9	4	4881	6928.3
957.5	1544.9	9	4	7756	17078.8
1039.8	1185.7	9	4	4984	8780.1
1099.8	160.8	9	4	6990	7867.8
1143.0	1317.7	9	4	16649	7454.0
1186.4	1430.8	9	4	10917	10656.2
1187.5	1519.7	9	4	13128	10141.9
1238.2	1378.5	9	4	13362	9715.4
1255.4	1302.6	9	4	7847	9242.6
1266.8	1136.0	9	4	13502	6547.9
1298.8	1455.5	9	4	13662	18460.2
1315.1	1231.1	9	4	13671	10093.9
1329.5	378.0	9	4	5363	13398.5
1348.3	1475.2	9	4	7109	4660.9
1371.1	1180.8	9	4	13785	5632.8
1378.3	535.4	9	4	7904	17690.7
1381.3	504.3	9	4	15598	4115.9
1380.9	1168.4	9	4	8346	6974.0
1394.4	1061.3	9	4	11172	9647.7
1398.4	542.9	9	4	13848	10461.3
1399.9	1488.6	9	4	5483	13517.7
1428.8	1145.0	9	4	13941	11787.1
1454.4	1155.9	9	4	14032	8014.9
1525.1	39.4	9	4	5689	4653.5
1549.1	232.3	9	4	14449	6463.2
1561.6	404.3	9	4	16464	11858.2
1577.8	1000.2	9	4	14481	13619.6
1592.2	1194.4	9	4	14545	8950.7
1595.4	308.5	9	4	16819	14065.3
1690.8	1332.1	9	4	5938	11351.8
1854.2	1328.4	9	4	6152	22346.5
83.6	1883.2	9	4	6545	7948.0
91.3	1900.2	9	4	6548	11169.1
118.4	836.4	9	4	3860	7064.5
121.4	628.4	9	4	11422	14861.8
187.9	416.1	9	4	6597	8553.9
227.7	841.2	9	4	6617	10826.6
230.9	558.9	9	4	11479	4031.1
242.4	548.7	9	4	16135	3683.1
250.8	1730.9	9	4	4081	11397.6
261.8	1715.2	9	4	11532	4577.4
260.6	1779.3	9	4	11542	5543.5
287.0	1870.0	9	4	795	8564.9
324.5	1678.1	9	4	4189	8074.3
343.9	724.5	9	4	11741	8217.0
345.1	675.9	9	4	8188	12191.0
401.7	710.4	9	4	4299	9941.0
413.5	440.6	9	4	6696	6027.2
450.0	1228.9	9	4	1000	7791.6
486.0	1554.8	9	4	6722	6371.8
520.7	1749.5	9	4	12156	7819.9
535.7	1586.8	9	4	12203	22099.8
545.0	1617.6	9	4	12205	6321.5
585.1	255.1	9	4	4508	15891.6
603.0	1599.9	9	4	7678	25218.2
603.0	688.0	9	4	15218	12464.8
653.0	1614.8	9	4	6779	11350.7
655.0	1606.3	9	4	12346	16019.2
682.0	724.1	9	4	12389	12431.7
684.2	1777.1	9	4	4614	10488.8
702.3	1347.8	9	4	10410	9971.2
724.8	98.0	9	4	15263	8800.9
775.9	1276.2	9	4	12437	9154.9
782.7	1622.5	9	4	6823	9492.8
802.3	1638.8	9	4	4744	7824.2
874.1	1330.4	9	4	1642	11981.0
897.4	1273.9	9	4	12484	15688.5
975.3	1878.3	9	4	12535	13345.2
1003.5	972.1	9	4	7770	6164.1
1013.4	1570.8	9	4	16251	9453.3
1027.9	1240.0	9	4	12607	8281.1
1060.0	1593.0	9	4	2017	11455.9
1072.0	1350.2	9	4	12735	11369.6
1077.7	1315.1	9	4	10535	7814.0
1087.4	1813.2	9	4	6976	8012.8
1087.0	1282.8	9	4	12728	5674.0
1088.0	1394.3	9	4	16261	9451.3
1090.0	1290.0	9	4	12748	21819.8
1097.3	515.9	9	4	12801	10234.3
1104.3	1202.1	9	4	12814	8993.8
1113.8	1371.1	9	4	10749	13051.9
1113.2	531.3	9	4	12842	9123.2
1117.0	1026.2	9	4	12866	10275.9
1126.3	433.1	9	4	7796	6608.7
1127.8	1435.6	9	4	10701	12195.1
1137.0	1222.5	9	4	16273	19376.8
1146.0	1053.5	9	4	7803	13856.0
1156.1	560.2	9	4	13004	8536.1
1155.4	1778.3	9	4	7809	13674.9
1175.5	1491.0	9	4	15400	14955.9
1179.1	1330.3	9	4	7820	19393.5
1189.0	496.1	9	4	13081	9377.2
1198.6	534.6	9	4	7038	5529.9
1205.0	429.7	9	4	15459	10995.7
1213.0	1293.0	9	4	16305	18046.1
1210.7	1641.2	9	4	5209	10088.4
1214.7	436.9	9	4	15460	17749.5
1217.7	1375.4	9	4	16313	20521.4
1223.0	397.8	9	4	16316	6684.1
1230.9	1290.0	9	4	7837	9327.6
1231.9	1172.9	9	4	15476	8420.2
1234.6	429.9	9	4	16321	11572.0
1236.6	569.2	9	4	13340	8396.9
1238.2	1104.6	9	4	7047	8853.3
1254.2	1379.9	9	4	11052	14558.3
1258.3	703.9	9	4	5256	4973.6
1259.2	226.8	9	4	5266	9184.9
1260.3	1095.4	9	4	16365	5563.8
1268.0	1143.1	9	4	13503	20279.4
1268.4	1420.5	9	4	7062	14743.3
1279.7	280.8	9	4	7855	18766.2
1297.8	412.3	9	4	16387	7748.2
1304.9	1462.3	9	4	13661	8337.7
1309.2	686.6	9	4	5319	13156.7
1310.7	1189.7	9	4	11095	9544.0
1316.1	2029.0	9	4	5336	5927.2
1320.6	1508.7	9	4	2619	4721.8
1329.4	1540.5	9	4	5362	5161.4
1331.5	1251.0	9	4	7883	26043.3
1338.8	188.0	9	4	7889	22523.5
1341.0	442.6	9	4	15571	7101.7
1341.4	1188.5	9	4	16396	19981.1
1346.2	1443.3	9	4	11127	13426.4
1349.1	1528.1	9	4	5396	11479.8
1352.0	1945.1	9	4	7118	8215.3
1350.5	1215.1	9	4	11137	21957.5
1370.9	151.6	9	4	13778	15375.9
1379.0	1416.3	9	4	2760	13737.1
1385.3	368.9	9	4	13820	18211.4
1388.7	373.1	9	4	13820	7917.0
1394.7	245.5	9	4	7915	14837.3
1398.2	1263.6	9	4	16418	7463.0
1403.0	1111.4	9	4	13863	9534.9
1408.3	488.7	9	4	2837	11596.3
1410.4	1234.0	9	4	2824	8296.7
1420.4	452.3	9	4	16966	12889.2
1420.0	1067.5	9	4	2845	10189.5
1419.9	1447.8	9	4	13893	2931.9
1443.0	1598.3	9	4	7927	8714.0
1446.0	549.3	9	4	11199	11929.3
1445.0	283.7	9	4	5546	3249.1
1457.4	297.9	9	4	16756	20677.5
1459.2	1227.0	9	4	14078	12565.3
1462.1	399.0	9	4	16752	11479.2
1463.6	336.4	9	4	15692	5891.0
1469.4	1155.6	9	4	7188	11597.3
1470.9	1376.5	9	4	11212	7016.9
1488.0	505.9	9	4	7205	16666.1
1486.9	376.1	9	4	14147	10108.5
1496.0	1227.7	9	4	14192	1885.0
1507.8	451.7	9	4	15765	15369.3
1520.7	522.0	9	4	14255	6472.1
1534.7	297.8	9	4	5703	8165.8
1535.9	1449.0	9	4	5700	3443.2
1541.7	1593.4	9	4	11266	10058.9
1542.9	268.2	9	4	14389	11464.5
1547.1	209.9	9	4	14284	5228.5
1547.1	1444.9	9	4	11282	19465.6
1550.0	263.2	9	4	14424	16564.0
1564.3	218.2	9	4	15869	15392.5
1567.9	1304.4	9	4	16809	4130.7
1598.4	1245.7	9	4	14552	8045.5
1605.0	1588.4	9	4	7996	27130.6
1619.8	133.8	9	4	7280	11681.2
1634.4	286.7	9	4	16490	8036.3
1652.7	249.1	9	4	5894	10749.2
1664.2	366.6	9	4	15997	15127.9
1699.4	1256.0	9	4	11371	14393.2
1744.4	837.7	9	4	8049	5243.6
1755.8	1226.5	9	4	14776	7144.1
1812.1	1187.0	9	4	7368	11430.7
1819.3	1407.4	9	4	7377	6632.2
1836.6	1117.8	9	4	8064	21302.8
1852.9	1391.8	9	4	16509	7393.0
1883.5	466.4	9	4	8087	9262.2
1899.4	1914.2	9	4	8460	10259.5
1906.0	1291.8	9	4	8093	4962.6
1914.8	1479.0	9	4	8098	26630.4
1915.5	1617.6	9	4	7419	13357.1
1933.9	843.9	9	4	11376	9153.9
1974.8	1440.9	9	4	6354	8054.8
1981.3	1856.7	9	4	16867	21124.8
1985.3	1126.7	9	4	3633	12500.9
1989.0	1297.2	9	4	16869	15123.7
2018.9	1459.8	9	4	6431	10240.2
2035.6	836.6	9	4	6454	19392.6
8.9	2000.0	9	4	3700	11961.2
12.7	631.0	9	4	16526	3902.4
13.9	774.0	9	4	7519	17706.8
16.0	702.7	9	4	14882	12880.5
21.0	819.8	9	4	14887	14122.4
21.5	719.4	9	4	522	10904.0
29.0	524.1	9	4	3721	20155.8
35.0	767.8	9	4	3745	5148.6
37.7	790.1	9	4	7525	4551.4
39.2	703.1	9	4	16122	4255.5
39.4	310.3	9	4	16119	9730.6
50.4	445.4	9	4	8161	4179.1
57.4	392.1	9	4	10243	4254.9
68.5	668.0	9	4	14908	4583.3
67.9	675.8	9	4	6533	4320.7
69.7	1705.6	9	4	11404	11245.5
73.2	463.9	9	4	7534	12112.8
74.1	756.7	9	4	3797	8044.5
77.8	260.0	9	4	7533	2918.3
79.5	697.7	9	4	3803	2964.8
87.5	1052.7	9	4	7539	8946.6
88.4	131.8	9	4	8165	4747.3
91.5	619.7	9	4	3809	3171.8
95.6	1334.7	9	4	3820	4677.4
99.0	1709.0	9	4	10249	14594.0
101.1	750.4	9	4	3824	6061.4
99.7	763.4	9	4	7546	2701.5
100.7	668.8	9	4	7545	9641.9
104.7	216.0	9	4	6555	4919.8
105.1	578.8	9	4	6558	14686.2
109.4	420.3	9	4	16532	5146.4
116.0	739.6	9	4	11420	2587.0
124.2	850.4	9	4	7553	11207.3
126.0	783.5	9	4	6572	5057.3
125.9	956.3	9	4	11425	18719.7
129.4	639.4	9	4	6575	7396.4
144.9	665.3	9	4	14932	4475.8
149.6	1169.0	9	4	3901	7536.6
180.8	1030.3	9	4	7560	8882.1
185.7	1052.8	9	4	7563	30586.6
201.3	595.2	9	4	11446	6434.9
201.8	1775.4	9	4	3967	5708.1
204.0	532.0	9	4	6602	22417.5
212.5	108.4	9	4	7568	5899.8
215.4	487.1	9	4	11473	7112.2
219.3	119.5	9	4	7570	7037.1
229.0	168.9	9	4	7573	5997.8
237.0	1792.0	9	4	11499	6100.9
240.0	991.4	9	4	11488	7561.4
246.0	1802.6	9	4	11493	19461.3
246.6	1581.8	9	4	6627	14011.8
252.1	552.8	9	4	16135	11112.0
253.0	1719.0	9	4	4083	4011.1
260.1	671.3	9	4	11535	14417.3
264.4	560.9	9	4	6637	6466.9
264.1	618.8	9	4	11529	9280.4
264.9	1747.5	9	4	14964	4561.3
265.2	122.1	9	4	7582	3249.4
265.5	1722.8	9	4	11532	16301.8
266.5	1708.7	9	4	7584	3591.6
267.4	1831.0	9	4	4096	9552.5
267.1	552.2	9	4	6638	7003.2
269.6	1728.8	9	4	11566	3556.7
271.1	1941.6	9	4	14966	7031.8
274.2	1697.6	9	4	4108	5216.4
274.3	1745.6	9	4	14964	10353.6
278.6	58.3	9	4	6641	9354.2
283.7	73.5	9	4	7591	3514.9
289.5	568.0	9	4	11595	7780.7
293.1	678.3	9	4	16149	2323.6
293.5	870.2	9	4	7592	9062.3
297.7	1810.5	9	4	11635	4276.6
300.6	1440.5	9	4	7593	7779.6
302.7	501.5	9	4	4155	11008.8
305.0	1763.0	9	4	11651	4855.3
307.2	1805.0	9	4	16151	4672.1
309.3	1682.4	9	4	11662	13371.5
310.2	538.7	9	4	7594	5769.4
311.1	1869.4	9	4	11640	8713.5
312.5	1918.8	9	4	15006	3060.5
312.6	317.8	9	4	6650	10569.4
313.5	1882.0	9	4	4164	13825.8
317.5	692.0	9	4	11676	17821.6
318.1	1680.7	9	4	4165	12727.6
317.9	1844.3	9	4	16154	13056.0
319.0	417.8	9	4	11710	6912.9
320.0	483.0	9	4	10282	5046.5
320.7	1745.7	9	4	7604	5745.6
322.9	209.4	9	4	4172	3760.1
326.0	669.2	9	4	11686	3678.9
325.8	591.7	9	4	4193	1497.1
327.8	1731.7	9	4	11712	8590.3
332.9	871.7	9	4	4184	6294.4
332.8	1763.0	9	4	11723	2949.9
335.4	1843.0	9	4	16542	4470.4
338.4	455.1	9	4	11737	6353.4
341.1	647.3	9	4	6668	9796.6
340.7	1801.1	9	4	11762	6539.5
343.8	638.7	9	4	4213	3370.5
346.8	1722.4	9	4	16546	3204.0
347.7	681.9	9	4	11798	6924.0
350.6	1763.6	9	4	11725	14544.5
351.4	714.1	9	4	11768	4200.4
352.6	1745.0	9	4	11724	7581.4
353.9	721.8	9	4	11806	12972.7
358.0	657.4	9	4	11795	17257.7
360.2	1878.5	9	4	4250	9007.4
360.4	640.1	9	4	6677	2059.7
366.9	146.2	9	4	4251	10393.3
374.3	724.6	9	4	915	18182.9
378.5	1719.8	9	4	11843	4107.3
388.0	1855.0	9	4	4289	2860.1
398.0	1736.5	9	4	11902	2671.7
408.5	919.5	9	4	8198	11735.2
408.9	1732.1	9	4	11958	4789.4
408.4	1857.1	9	4	16562	3679.1
411.5	1716.2	9	4	11953	4685.2
411.7	1779.6	9	4	11936	14293.3
413.0	1853.6	9	4	16562	7763.1
419.1	1674.3	9	4	16185	7313.7
423.5	119.1	9	4	6702	5831.1
427.4	15.9	9	4	6706	10952.8
431.3	238.1	9	4	7630	9404.6
441.8	1697.5	9	4	15110	6674.0
446.6	1644.0	9	4	12030	13273.3
447.2	1772.0	9	4	8203	18670.6
449.2	1701.2	9	4	15110	4883.0
454.6	56.6	9	4	6711	4736.9
456.0	1661.2	9	4	12067	3178.0
457.2	1753.2	9	4	11957	6451.2
471.7	1710.2	9	4	12079	4743.3
484.1	892.6	9	4	10339	5161.4
484.0	1812.0	9	4	12110	6719.4
486.2	1614.6	9	4	7640	7547.1
488.5	1722.5	9	4	12116	11530.3
492.5	909.3	9	4	4403	3971.8
492.8	1819.8	9	4	4398	4402.4
501.4	1377.5	9	4	8212	6659.8
507.6	1650.8	9	4	16579	6313.4
510.0	1566.5	9	4	6730	15628.0
509.4	1710.0	9	4	17029	8048.1
510.3	100.6	9	4	7650	12961.5
513.2	1632.2	9	4	12143	3850.0
517.8	1817.5	9	4	6733	7005.0
531.2	1648.3	9	4	1119	4009.1
532.0	1564.2	9	4	15163	6654.2
532.0	1806.1	9	4	7655	14601.0
532.8	1695.5	9	4	16587	3314.3
540.6	363.7	9	4	6739	5204.5
540.8	1798.1	9	4	6738	10364.1
544.0	1526.0	9	4	12200	6894.4
544.6	1627.4	9	4	4458	10861.4
549.9	1079.4	9	4	6743	9472.7
549.9	1577.8	9	4	12225	5617.7
551.8	1585.2	9	4	12225	20693.0
552.9	1772.8	9	4	15166	14032.5
557.0	1643.7	9	4	16200	19998.4
559.1	260.9	9	4	6746	10471.5
563.9	441.0	9	4	10381	9813.9
567.7	1529.9	9	4	6751	7934.0
568.7	1632.1	9	4	4490	8555.0
571.3	1686.3	9	4	12240	6308.0
577.0	1699.4	9	4	7670	6143.3
577.0	1768.9	9	4	16211	14579.2
577.0	1927.9	9	4	7666	3980.6
577.2	1732.3	9	4	16209	5841.6
582.5	850.3	9	4	1201	7900.4
589.9	1732.0	9	4	12260	4577.5
592.2	692.0	9	4	6759	8494.1
591.4	1660.3	9	4	16593	8513.2
598.8	1755.0	9	4	12266	4644.4
608.9	1761.9	9	4	8223	6484.3
609.4	1683.0	9	4	6767	3445.3
614.2	1615.8	9	4	12279	5134.8
618.4	1697.3	9	4	16222	7317.8
624.8	1695.4	9	4	12296	5837.2
625.6	1609.4	9	4	12301	5204.1
633.8	1699.5	9	4	12326	10242.8
632.1	1769.1	9	4	4566	9002.7
649.4	1765.9	9	4	15237	11524.8
660.5	948.7	9	4	7694	9770.1
662.7	338.5	9	4	7692	12164.9
666.7	1685.4	9	4	16602	9501.5
666.8	1616.6	9	4	12365	7378.8
670.1	1747.5	9	4	15246	9325.8
677.4	1615.5	9	4	12375	4855.7
680.4	1656.9	9	4	16604	5206.8
685.0	1686.2	9	4	16228	22026.5
691.7	715.0	9	4	12389	5330.2
692.7	1729.1	9	4	10406	9782.8
702.4	852.1	9	4	8234	11850.0
708.9	1750.6	9	4	4636	2682.3
710.0	1624.4	9	4	7706	3174.5
711.0	1709.0	9	4	12407	8899.8
717.2	1586.9	9	4	12418	7567.6
719.1	1332.2	9	4	1384	14981.5
722.1	1678.3	9	4	6799	7622.0
725.8	1655.7	9	4	4664	3985.1
730.3	1710.6	9	4	6801	3522.3
736.7	1638.0	9	4	10411	5521.1
739.4	1359.0	9	4	7718	7480.5
746.7	1649.8	9	4	7721	4866.4
751.1	1631.0	9	4	7722	7352.4
765.5	1479.7	9	4	6813	6159.1
767.7	681.4	9	4	15268	10280.0
771.8	1960.7	9	4	4694	7475.4
773.5	1954.7	9	4	4694	4930.7
775.0	1703.0	9	4	7725	5171.6
784.2	1325.4	9	4	1498	7291.1
785.9	1551.5	9	4	6828	5852.8
787.8	1634.9	9	4	6824	5112.2
789.6	935.0	9	4	7730	8502.6
795.6	1109.2	9	4	15269	17497.0
815.0	1282.7	9	4	12451	15247.7
824.2	27.8	9	4	16611	4895.8
824.3	34.8	9	4	16612	9108.1
824.0	1345.8	9	4	16614	4287.6
828.5	756.9	9	4	12459	3500.8
831.3	763.5	9	4	8244	2974.5
840.1	1636.1	9	4	4776	4354.3
849.4	580.3	9	4	7738	7882.6
850.0	1330.0	9	4	6852	14921.1
881.7	1242.5	9	4	6858	6831.2
884.2	1415.9	9	4	12477	7155.0
895.0	992.0	9	4	10445	7609.7
904.3	1366.7	9	4	4834	9303.0
905.8	914.4	9	4	10448	10744.3
917.2	1393.1	9	4	16247	8952.9
922.0	1404.6	9	4	4859	9832.5
924.5	375.4	9	4	7751	8246.0
929.8	368.7	9	4	1743	5840.8
932.6	1365.2	9	4	10455	13511.9
950.0	1394.2	9	4	7753	4245.8
954.2	166.7	9	4	6899	11250.5
960.0	1415.6	9	4	12527	5333.6
957.9	1464.6	9	4	10461	3329.6
966.3	1132.1	9	4	6907	12652.2
968.2	1225.2	9	4	6906	5589.1
971.5	1445.3	9	4	15289	9324.1
976.2	1027.5	9	4	7762	4521.3
983.0	1470.6	9	4	12541	12780.8
989.0	1508.2	9	4	12560	5519.3
989.9	1541.9	9	4	7768	3402.5
998.0	1141.1	9	4	6922	12937.6
998.7	1563.5	9	4	12563	4424.4
1002.1	1417.0	9	4	12566	5751.0
1004.7	1233.3	9	4	7769	15532.2
1007.7	1150.7	9	4	10492	7177.3
1010.3	1294.8	9	4	12602	7917.8
1014.8	1193.4	9	4	10490	2771.3
1017.9	1359.0	9	4	15307	10561.5
1022.7	820.0	9	4	12615	7290.9
1022.8	996.7	9	4	6936	7221.9
1029.6	1500.3	9	4	10507	15246.8
1038.1	1229.1	9	4	6945	6703.9
1044.4	262.4	9	4	1972	6135.6
1045.0	1642.6	9	4	4987	7421.2
1053.0	1337.7	9	4	12651	9115.6
1051.7	1485.7	9	4	6952	8252.5
1054.9	456.8	9	4	5005	13874.2
1072.9	1592.3	9	4	6965	7329.3
1075.2	572.4	9	4	12700	9637.1
1079.4	1215.0	9	4	16629	12338.3
1081.7	523.9	9	4	6972	4156.5
1082.5	515.9	9	4	16257	11978.6
1085.6	1145.7	9	4	6970	4558.0
1087.5	1558.4	9	4	7787	3181.5
1088.0	519.4	9	4	12800	5438.5
1087.5	1428.2	9	4	10577	3960.9
1090.7	1272.5	9	4	12709	7973.8
1089.7	1525.1	9	4	6973	12939.3
1090.7	1631.2	9	4	6975	4432.2
1093.8	1557.3	9	4	7787	3166.7
1095.6	1062.0	9	4	6988	4634.3
1098.8	535.5	9	4	12806	11117.1
1097.4	1266.9	9	4	12808	9221.5
1098.9	1352.8	9	4	10595	11437.2
1098.8	1589.6	9	4	6991	10578.4
1103.1	1332.6	9	4	10620	3610.1
1112.2	311.7	9	4	10678	7793.7
1111.6	501.7	9	4	12850	13995.1
1115.4	549.1	9	4	5087	13563.0
1115.4	1209.4	9	4	12827	5894.3
1115.8	1248.1	9	4	8610	6392.1
1117.8	166.0	9	4	7793	10251.7
1122.8	1199.4	9	4	12828	8781.0
1124.3	516.5	9	4	12852	12826.1
1131.0	1105.1	9	4	7797	20310.7
1128.7	468.0	9	4	7798	6098.4
1130.3	1322.0	9	4	7005	2935.8
1129.6	1401.4	9	4	10714	8450.0
1131.5	565.0	9	4	12923	4674.8
1133.4	1357.9	9	4	10747	10584.3
1135.5	1871.1	9	4	5118	9403.9
1142.5	1289.0	9	4	16928	6737.9
1147.7	496.5	9	4	13013	12463.9
1147.3	1305.1	9	4	16930	3486.8
1148.3	470.6	9	4	7805	8608.7
1148.5	1181.7	9	4	10788	10029.5
1150.4	606.6	9	4	7016	10981.3
1150.3	645.2	9	4	12955	7917.5
1153.8	1490.4	9	4	16284	20554.0
1158.8	1175.7	9	4	12976	5640.2
1159.8	1196.7	9	4	10820	9474.1
1160.0	564.6	9	4	13004	7606.1
1162.4	1343.0	9	4	15381	4044.3
1165.6	515.3	9	4	13017	9187.3
1166.4	1292.3	9	4	15405	2261.6
1166.7	1142.9	9	4	10856	13581.5
1170.0	1135.2	9	4	10858	5406.3
1174.6	1359.0	9	4	16291	5953.6
1176.2	869.9	9	4	16680	7628.6
1175.5	1500.0	9	4	15399	2570.6
1176.7	1788.7	9	4	8287	5559.0
1178.4	1111.2	9	4	16686	22595.1
1179.1	1230.4	9	4	15407	3470.4
1179.5	562.9	9	4	16685	3811.6
1180.0	1266.0	9	4	13091	5309.7
1180.7	1531.7	9	4	13089	6986.9
1181.7	1121.0	9	4	10873	13368.4
1182.5	1138.0	9	4	10872	31250.0
1183.0	1390.4	9	4	15422	13835.9
1183.4	1471.3	9	4	10907	8069.1
1186.4	1188.9	9	4	13115	7340.9
1187.9	464.5	9	4	13144	4844.1
1187.6	1175.7	9	4	13134	3691.0
1189.0	1271.4	9	4	15444	10816.4
1189.0	1318.6	9	4	13158	25500.7
1190.1	1425.9	9	4	10918	5606.2
1192.0	543.3	9	4	15438	3643.1
1199.5	1504.5	9	4	16687	10798.6
1200.4	745.1	9	4	5194	6548.1
1200.4	1336.4	9	4	13218	5414.7
1200.9	1569.9	9	4	7824	5913.4
1201.8	1150.0	9	4	7036	18783.9
1205.4	568.9	9	4	15450	11503.6
1207.0	1351.3	9	4	16691	9818.7
1208.4	1104.6	9	4	13240	6797.1
1212.2	1399.9	9	4	10969	7967.7
1212.9	1471.2	9	4	13315	6217.1
1214.5	646.3	9	4	7830	7728.3
1217.7	1303.4	9	4	13299	10992.3
1218.3	1248.7	9	4	13283	7994.4
1219.7	1481.1	9	4	13318	8163.7
1222.9	1327.2	9	4	11006	6107.5
1223.1	425.9	9	4	16322	3077.8
1224.2	519.0	9	4	10950	6512.6
1225.5	1355.0	9	4	7833	5864.9
1227.3	394.2	9	4	16316	7595.1
1228.7	1511.5	9	4	15480	4764.0
1232.9	1342.4	9	4	7839	7025.1
1235.9	530.0	9	4	13365	7970.2
1239.0	410.8	9	4	13351	5783.3
1242.0	1034.2	9	4	13370	4712.0
1245.9	1176.8	9	4	7051	8123.9
1245.9	1198.2	9	4	11020	13969.5
1248.9	489.3	9	4	13424	8418.4
1250.9	1093.1	9	4	11041	3514.6
1254.8	1558.0	9	4	11040	10446.3
1257.0	433.5	9	4	13462	5027.6
1257.5	181.7	9	4	7055	5605.3
1257.7	560.6	9	4	7056	7493.6
1258.9	1371.5	9	4	5258	6512.0
1262.3	1319.5	9	4	16709	3614.4
1262.6	1481.0	9	4	13480	11365.1
1264.5	1729.4	9	4	13476	12432.8
1265.2	1312.4	9	4	16367	5326.5
1268.0	1502.5	9	4	7063	3989.0
1268.3	1080.3	9	4	13515	5563.5
1269.3	1320.3	9	4	7065	3033.6
1273.5	276.6	9	4	7855	5413.2
1275.0	1423.3	9	4	5288	13682.3
1277.8	143.8	9	4	5290	9341.3
1278.0	1623.3	9	4	7854	5551.5
1280.5	1243.3	9	4	15519	3188.4
1280.1	1222.6	9	4	16384	6774.1
1286.5	688.4	9	4	7856	3186.8
1287.3	1143.2	9	4	13562	7338.1
1290.3	1194.3	9	4	13493	9815.5
1292.7	1298.8	9	4	15533	9961.1
1299.5	1449.1	9	4	13662	7065.4
1305.1	1319.6	9	4	7864	8562.8
1305.7	473.9	9	4	15547	9395.9
1306.4	1435.2	9	4	7079	15864.7
1310.6	1103.9	9	4	7084	7078.2
1310.0	1150.2	9	4	13560	23750.9
1312.9	1196.0	9	4	11106	4528.7
1315.5	943.6	9	4	2577	7546.0
1317.0	1104.6	9	4	13665	6479.3
1320.5	2010.1	9	4	7871	4273.8
1321.6	443.6	9	4	15553	9936.3
1326.3	558.9	9	4	13681	12765.1
1327.0	840.5	9	4	7873	3615.3
1326.2	1130.1	9	4	7880	5435.0
1331.6	425.9	9	4	7100	10628.0
1331.6	437.3	9	4	7100	7903.4
1332.6	445.6	9	4	13711	7204.0
1333.0	710.4	9	4	11112	7215.2
1332.8	1141.9	9	4	7884	5885.6
1334.9	1439.0	9	4	8329	2305.5
1334.0	1470.3	9	4	11128	7734.0
1336.5	715.0	9	4	11112	6588.2
1337.4	919.5	9	4	5374	6709.4
1341.6	1093.3	9	4	7888	12165.9
1342.8	452.8	9	4	7107	12130.4
1342.4	702.8	9	4	15575	7977.0
1344.8	1226.6	9	4	11135	2693.4
1345.8	420.5	9	4	8332	14091.4
1346.8	991.8	9	4	7111	11372.6
1349.8	1205.8	9	4	13744	7173.2
1352.2	1221.0	9	4	11137	9967.2
1354.3	1422.3	9	4	16403	5161.8
1355.2	1452.1	9	4	11139	4604.1
1358.4	1489.5	9	4	13758	9231.3
1358.9	380.2	9	4	7892	6433.5
1360.4	460.9	9	4	13763	6000.9
1362.4	465.6	9	4	13763	4907.8
1363.2	1412.5	9	4	5422	7446.9
1366.8	409.5	9	4	15588	4826.2
1372.0	273.6	9	4	7902	10775.5
1371.5	129.5	9	4	7900	4261.0
1371.6	644.8	9	4	13793	7218.1
1375.8	234.2	9	4	7131	4665.4
1378.7	1307.2	9	4	13801	4456.6
1381.3	284.4	9	4	7903	2466.0
1382.0	344.7	9	4	7133	9846.4
1381.5	1149.6	9	4	7906	12686.9
1386.6	480.9	9	4	13825	3743.5
1386.1	1380.3	9	4	7907	15600.5
1386.2	1441.5	9	4	13844	6507.8
1386.0	1584.1	9	4	7140	12182.2
1387.1	466.1	9	4	13831	6560.1
1387.0	1390.8	9	4	2767	12634.9
1389.7	456.3	9	4	7138	4010.6
1392.2	1082.3	9	4	2797	3329.6
1395.6	401.8	9	4	8353	7988.0
1394.2	1243.0	9	4	13847	4357.1
1394.4	525.7	9	4	7142	4225.7
1398.3	1427.0	9	4	16419	11602.4
1399.6	323.5	9	4	11165	4295.1
1398.9	494.5	9	4	13856	4516.9
1402.7	308.3	9	4	7146	17998.6
1403.0	1206.2	9	4	11179	11011.2
1405.1	1087.4	9	4	5489	11016.5
1405.9	1356.8	9	4	5495	7889.9
1408.8	1526.7	9	4	7154	3517.5
1410.8	59.9	9	4	7151	7189.3
1410.3	357.3	9	4	13919	10109.5
1414.8	1204.7	9	4	16735	4984.0
1415.4	1175.9	9	4	10233	4217.9
1416.2	1254.2	9	4	16421	4838.6
1418.0	181.9	9	4	13889	13166.7
1419.4	349.8	9	4	13922	4741.8
1425.6	1275.9	9	4	2847	8187.2
1427.9	324.2	9	4	13936	13032.2
1431.3	1254.1	9	4	13978	3288.7
1433.2	284.0	9	4	7172	17203.5
1435.3	627.3	9	4	8367	8595.7
1437.0	1178.4	9	4	13975	13571.5
1439.6	1460.4	9	4	13971	3697.7
1440.8	1153.0	9	4	16422	5078.2
1441.6	418.5	9	4	14008	3369.1
1441.7	1194.0	9	4	16423	5253.6
1441.3	1423.7	9	4	7930	2608.0
1442.9	1464.7	9	4	13971	4937.2
1444.6	329.8	9	4	16743	7562.7
1446.0	540.7	9	4	15673	3850.5
1448.7	500.7	9	4	5543	3723.1
1451.5	364.2	9	4	7936	2859.5
1455.6	438.0	9	4	14037	8788.8
1459.5	1113.3	9	4	14038	16982.8
1459.6	1167.2	9	4	5574	7660.4
1461.8	1217.6	9	4	14061	6016.1
1468.6	1398.5	9	4	11211	8985.2
1470.2	487.3	9	4	14076	6799.5
1471.4	1317.1	9	4	7187	5413.2
1474.7	1383.9	9	4	11212	14539.6
1476.3	277.1	9	4	14108	8206.0
1477.4	1267.9	9	4	14135	4987.8
1477.9	1336.8	9	4	5603	3810.6
1477.8	1202.3	9	4	14104	6625.6
1479.7	529.1	9	4	7193	4328.9
1479.7	1221.7	9	4	7196	3848.0
1481.3	1824.7	9	4	7945	4437.1
1481.9	1677.9	9	4	8381	4726.7
1484.0	1271.4	9	4	11224	3761.9
1483.9	1418.6	9	4	7197	5118.7
1485.4	222.7	9	4	14114	7322.1
1488.7	1431.8	9	4	5616	5044.2
1491.2	151.1	9	4	7208	8724.4
1491.1	1271.8	9	4	11224	5130.3
1495.4	1298.4	9	4	7210	6392.7
1495.1	118.0	9	4	8386	8075.2
1497.9	205.0	9	4	15756	10543.7
1499.4	196.8	9	4	16785	5520.8
1500.0	1236.1	9	4	8387	10022.1
1500.4	382.6	9	4	16977	11060.4
1501.0	247.8	9	4	15746	7884.4
1502.9	1432.7	9	4	8703	8101.0
1508.9	197.7	9	4	16785	5177.9
1508.2	1409.9	9	4	14214	8208.8
1509.7	472.8	9	4	7956	6567.8
1509.3	1386.7	9	4	14226	6796.1
1513.1	509.7	9	4	5663	4813.1
1514.6	1336.4	9	4	7958	19851.9
1516.3	530.0	9	4	5658	14281.7
1518.2	1177.1	9	4	16445	2926.3
1518.5	1226.1	9	4	11232	3764.4
1521.2	380.8	9	4	15778	8442.1
1525.4	1526.9	9	4	8395	11833.6
1526.7	1969.2	9	4	7224	4476.6
1527.9	1409.2	9	4	11270	5252.8
1533.3	1090.4	9	4	7972	9495.3
1535.1	160.2	9	4	7973	5349.6
1543.5	1408.0	9	4	14330	21490.5
1544.9	1283.3	9	4	11278	8309.2
1546.0	112.8	9	4	15839	9995.9
1549.4	467.0	9	4	5728	12107.8
1550.1	890.6	9	4	14335	13844.1
1549.7	1421.0	9	4	14360	14519.6
1551.7	822.6	9	4	7976	9054.8
1550.5	1275.4	9	4	14391	10897.6
1552.3	411.1	9	4	15824	9372.5
1553.2	191.1	9	4	14429	15301.4
1553.2	301.0	9	4	16797	3608.6
1553.9	1265.0	9	4	11289	5060.3
1553.1	353.3	9	4	14441	3018.2
1555.5	421.7	9	4	5747	3266.5
1554.7	1440.1	9	4	16805	2753.6
1557.0	1310.2	9	4	3104	7405.7
1557.8	490.7	9	4	7246	11214.8
1558.5	1156.8	9	4	14383	4672.0
1559.4	312.3	9	4	16803	12008.7
1559.3	366.9	9	4	5752	5704.8
1559.7	802.0	9	4	7980	10628.3
1560.0	1347.0	9	4	15859	5671.5
1564.0	1334.1	9	4	7983	9020.1
1570.1	380.6	9	4	14470	9955.1
1572.8	218.9	9	4	14488	9011.2
1574.8	164.3	9	4	16469	8813.1
1579.6	53.7	9	4	15929	5812.9
1582.0	33.1	9	4	8415	7530.1
1581.3	1139.5	9	4	7988	7571.6
1581.0	180.9	9	4	16815	23472.7
1582.2	1294.0	9	4	14502	13190.5
1584.4	336.1	9	4	15902	5914.8
1585.4	1412.9	9	4	8414	12549.8
1585.0	1438.0	9	4	11308	8791.8
1586.1	1177.3	9	4	14528	7923.4
1589.9	1273.7	9	4	14543	6277.5
1591.5	207.3	9	4	14519	11501.6
1590.8	1299.9	9	4	14567	5139.9
1592.4	365.2	9	4	7995	7655.1
1593.8	94.0	9	4	15936	21599.7
1594.7	443.0	9	4	7260	8144.2
1595.6	243.5	9	4	16479	6751.7
1597.0	1451.2	9	4	5800	14030.3
1603.6	1237.3	9	4	14550	15941.5
1606.3	146.4	9	4	5817	11768.1
1605.4	388.1	9	4	14598	5066.5
1604.0	600.0	9	4	7272	5891.3
1604.5	1386.6	9	4	14559	5576.5
1606.3	195.1	9	4	7997	16919.8
1608.2	59.6	9	4	5830	8616.4
1611.3	1411.9	9	4	8004	6809.3
1612.2	1846.4	9	4	7275	6872.2
1613.9	386.0	9	4	14610	13664.6
1616.0	1313.2	9	4	11320	10650.8
1620.5	390.1	9	4	14610	20199.3
1624.8	1377.4	9	4	11325	5611.7
1628.1	1213.3	9	4	14628	5722.1
1627.7	1561.6	9	4	11333	14557.3
1628.0	1333.0	9	4	14630	4862.8
1629.1	1250.4	9	4	14624	3061.1
1629.6	1359.2	9	4	14664	21027.9
1630.6	150.3	9	4	15982	6068.6
1633.3	627.1	9	4	8010	9238.9
1638.5	384.0	9	4	8015	7972.9
1636.9	1227.9	9	4	11340	18449.5
1637.7	378.4	9	4	8015	6824.7
1639.0	625.6	9	4	8010	10257.9
1645.5	616.4	9	4	5883	6792.2
1655.0	1259.3	9	4	14702	8487.9
1656.8	486.9	9	4	7301	4882.4
1660.0	480.6	9	4	7301	6190.4
1659.7	1872.0	9	4	7303	8824.4
1660.7	1276.1	9	4	8022	7883.7
1666.6	235.8	9	4	5910	6264.5
1667.9	1216.1	9	4	11358	4799.5
1670.7	1228.2	9	4	11359	8258.6
1670.3	1317.0	9	4	14725	11587.7
1679.6	1347.4	9	4	14729	13430.8
1682.5	151.8	9	4	7317	6397.5
1688.1	1227.5	9	4	14741	3126.9
1693.0	1258.7	9	4	7324	11759.6
1703.9	713.6	9	4	14752	3836.8
1713.6	1276.0	9	4	16014	7770.8
1717.8	1713.4	9	4	5976	7249.9
1720.7	1223.0	9	4	14761	8698.8
1738.0	1213.1	9	4	16856	11158.5
1742.8	1647.9	9	4	7335	6441.7
1744.3	1199.5	9	4	8047	3436.9
1745.2	1223.1	9	4	16026	14023.1
1750.1	127.1	9	4	7337	4467.4
1767.3	368.3	9	4	8052	7955.8
1776.4	1077.2	9	4	7348	5744.3
1786.0	1237.3	9	4	6052	4789.9
1787.7	977.2	9	4	7360	7080.4
1789.2	787.7	9	4	7351	12532.2
1800.4	367.4	9	4	8055	18109.5
1811.6	814.9	9	4	14790	5408.3
1811.6	1230.4	9	4	6087	12149.8
1815.0	1171.9	9	4	6079	3754.2
1816.3	1314.1	9	4	17000	10412.0
1828.0	1202.9	9	4	7379	4147.9
1842.4	566.3	9	4	8066	9391.8
1842.5	475.8	9	4	8068	13455.7
1842.6	908.7	9	4	3492	8229.4
1844.5	935.3	9	4	14805	6337.2
1848.0	1087.6	9	4	6138	22193.4
1848.2	76.0	9	4	8069	13389.2
1852.0	1043.2	9	4	8452	13925.0
1865.5	642.2	9	4	7396	5717.6
1865.8	449.9	9	4	8076	8472.3
1870.3	1158.4	9	4	8077	6186.0
1871.1	547.1	9	4	16513	3313.8
1880.7	403.4	9	4	16041	5194.2
1887.2	1135.1	9	4	8088	5725.3
1897.3	1843.1	9	4	8459	3036.5
1905.4	441.6	9	4	16863	9988.8
1915.3	1139.2	9	4	16054	8332.9
1918.5	1331.9	9	4	3568	14892.7
1921.2	1319.0	9	4	8101	5624.5
1920.8	1339.6	9	4	16064	20185.0
1922.6	1837.8	9	4	7423	8301.9
1933.3	1185.2	9	4	8110	4389.1
1935.5	800.9	9	4	6296	13722.9
1935.9	1178.0	9	4	8462	6074.7
1938.7	1072.3	9	4	6295	5964.2
1942.3	571.1	9	4	7432	10785.1
1946.3	1839.0	9	4	14850	7867.3
1949.7	1681.7	9	4	14846	12728.5
1951.9	805.7	9	4	7440	11740.5
1958.9	1574.8	9	4	6324	11504.7
1959.3	1836.2	9	4	8115	19065.8
1964.3	1258.2	9	4	14857	2518.2
1971.5	566.0	9	4	7454	6766.5
1974.1	1928.7	9	4	8118	13541.5
1992.0	13.4	9	4	16099	4920.3
1993.7	21.0	9	4	16101	2665.7
1994.2	1268.8	9	4	8469	10360.7
1995.3	1310.2	9	4	8123	5412.5
1998.5	822.1	9	4	6409	6025.2
2000.2	833.9	9	4	6402	8965.2
2009.0	736.1	9	4	16524	12244.6
2009.7	1293.8	9	4	8129	7445.3
2010.8	608.5	9	4	8133	7148.5
2018.8	26.8	9	4	6416	11362.2
2017.9	832.9	9	4	16870	13208.5
2028.1	757.4	9	4	6442	7433.2
2030.2	2005.2	9	4	7494	5113.9
2030.5	1781.2	9	4	8139	11268.9
2035.1	2035.1	9	4	14877	6059.7
2040.8	1844.9	9	4	7498	6573.2
14.8	683.7	9	4	14885	14238.8
20.2	1594.0	9	4	11379	4281.8
26.8	683.0	9	4	3723	7954.1
28.2	728.8	9	4	7522	3488.2
41.4	418.0	9	4	3744	3780.4
43.1	349.7	9	4	14893	5266.3
42.0	997.0	9	4	6517	9542.6
47.0	696.1	9	4	16122	10838.7
55.8	631.5	9	4	6523	21479.0
58.7	696.1	9	4	6525	5020.3
61.8	399.9	9	4	10244	3191.4
66.1	696.0	9	4	6525	9866.0
68.6	1072.0	9	4	3789	5752.7
69.5	1758.8	9	4	3790	3376.6
71.2	237.2	9	4	557	8148.6
71.3	683.7	9	4	7532	9640.8
77.8	625.0	9	4	6537	12987.1
78.2	683.9	9	4	7532	13171.4
82.1	645.1	9	4	7536	5640.8
83.4	616.0	9	4	14924	14201.0
84.2	262.3	9	4	11411	3359.3
85.7	765.4	9	4	3808	13817.7
108.9	307.6	9	4	6563	5417.3
111.5	1396.4	9	4	7551	7429.9
122.0	842.4	9	4	3860	3062.7
129.1	951.2	9	4	11425	10664.5
131.6	1691.7	9	4	14929	3914.1
135.4	887.2	9	4	615	5327.6
135.3	639.0	9	4	6575	7155.5
139.7	1894.6	9	4	3907	5993.2
139.1	1981.0	9	4	16128	2862.2
144.8	1893.7	9	4	3907	15403.4
146.0	762.7	9	4	11428	5915.6
149.9	667.5	9	4	7558	2884.1
154.4	639.9	9	4	7559	10875.2
154.9	1131.7	9	4	642	4996.6
156.0	1137.1	9	4	642	5221.1
157.0	658.8	9	4	11431	8631.9
165.7	1652.7	9	4	14938	4335.4
182.0	1792.0	9	4	3956	6012.5
184.0	971.4	9	4	10255	4489.3
185.5	548.8	9	4	14940	4470.4
186.9	1028.8	9	4	6594	3946.4
189.3	1817.3	9	4	6595	6309.1
193.2	470.6	9	4	14943	5212.3
197.1	1015.6	9	4	7565	7158.9
199.3	459.0	9	4	14944	3668.5
200.3	1810.2	9	4	7564	7243.9
201.5	493.0	9	4	11453	3929.8
205.3	1801.9	9	4	6603	1988.8
206.6	106.6	9	4	7568	3885.0
209.3	649.3	9	4	4009	5837.1
211.2	785.0	9	4	10264	7277.0
214.7	114.3	9	4	7568	2972.1
216.8	529.3	9	4	7569	3117.1
218.0	537.1	9	4	14947	12379.9
217.6	788.4	9	4	10264	4145.4
220.8	808.7	9	4	8170	5200.6
222.0	482.7	9	4	11473	11502.7
224.4	612.6	9	4	16132	8512.4
235.2	1774.2	9	4	11483	4657.1
237.0	1762.3	9	4	11506	11002.5
239.3	267.7	9	4	7576	4010.8
241.4	675.0	9	4	4059	12816.2
245.6	1714.4	9	4	7579	7687.7
248.8	948.9	9	4	16136	7863.3
251.3	606.5	9	4	10269	5618.9
251.5	632.6	9	4	7580	3396.7
257.4	558.0	9	4	11518	8848.7
257.6	651.8	9	4	4080	2383.2
257.0	933.4	9	4	11513	6926.5
260.4	540.4	9	4	7583	10051.6
261.2	1792.5	9	4	16138	9024.2
267.4	1655.2	9	4	4114	3258.3
270.7	1784.1	9	4	11546	1686.6
272.0	537.8	9	4	11555	3072.6
273.7	631.5	9	4	11528	9932.9
276.9	583.6	9	4	11573	2670.6
281.6	1796.2	9	4	11607	7372.8
281.1	1840.4	9	4	11574	13189.3
281.9	1940.0	9	4	14967	5492.9
284.0	576.0	9	4	11596	23264.3
283.8	1804.0	9	4	4124	2327.6
286.6	726.3	9	4	7590	3241.7
290.0	1690.8	9	4	14982	6412.5
291.8	1833.2	9	4	16144	3245.2
293.0	643.8	9	4	4131	5055.6
294.9	589.5	9	4	11588	5494.1
298.0	518.8	9	4	15004	4484.9
298.0	580.7	9	4	11641	4477.7
297.9	1314.0	9	4	14995	10464.7
301.5	1804.5	9	4	11635	8547.8
305.2	593.3	9	4	4157	1524.9
309.6	1860.0	9	4	11684	2835.4
312.2	432.2	9	4	7600	4424.0
313.5	476.4	9	4	7601	4095.8
312.8	1766.0	9	4	11652	5199.7
315.0	510.0	9	4	11670	22219.5
316.0	1833.1	9	4	16877	5590.0
316.5	1933.7	9	4	6651	2823.8
317.5	1293.7	9	4	11690	3332.1
321.0	1718.0	9	4	7605	21870.5
320.9	526.3	9	4	16540	11626.5
323.4	623.9	9	4	15016	28462.6
323.1	1893.7	9	4	15011	13960.3
325.0	1689.5	9	4	11663	4792.8
325.1	1874.9	9	4	15014	5849.9
326.4	240.0	9	4	4174	4983.5
327.5	1378.4	9	4	4181	10586.9
328.9	555.8	9	4	15018	5144.2
331.0	236.1	9	4	4174	5451.0
333.3	452.1	9	4	11737	6670.5
332.6	559.1	9	4	15018	4409.1
335.0	1759.0	9	4	11723	4680.8
338.0	1727.3	9	4	11754	15929.6
340.4	492.0	9	4	11750	41291.6
341.1	696.7	9	4	11775	1778.3
341.4	1921.5	9	4	4205	5874.2
342.4	504.9	9	4	11748	3451.4
342.1	708.6	9	4	11753	7120.3
343.5	546.4	9	4	7609	3244.2
344.4	1786.4	9	4	16161	5478.0
347.3	1916.9	9	4	4205	10540.3
349.8	1805.0	9	4	11763	28216.6
351.3	702.4	9	4	11777	5776.0
352.0	1787.0	9	4	7611	5308.9
354.9	1821.3	9	4	15026	20931.2
357.0	1691.8	9	4	4240	7583.7
355.6	1908.8	9	4	6674	7471.6
357.0	677.4	9	4	11797	9329.2
363.9	477.6	9	4	8189	4976.1
364.7	1704.4	9	4	7615	4556.6
366.4	1872.4	9	4	4247	9046.3
366.0	1380.3	9	4	15047	8317.6
368.4	737.7	9	4	6681	7103.0
368.1	1754.1	9	4	10301	4418.9
369.4	489.6	9	4	11829	3506.2
370.9	646.5	9	4	11860	5489.7
374.7	686.0	9	4	6683	5904.6
378.8	1391.7	9	4	7618	3293.5
377.8	1730.0	9	4	11844	5164.9
378.7	728.0	9	4	915	2600.9
380.6	674.2	9	4	4280	10005.7
381.8	1779.5	9	4	11876	1694.8
387.1	1526.4	9	4	6690	4642.1
387.2	1777.8	9	4	11875	2766.5
389.0	692.4	9	4	11898	24118.3
389.8	705.8	9	4	16552	3107.5
391.4	1794.2	9	4	11893	3794.0
392.5	675.7	9	4	7621	21301.3
393.3	706.9	9	4	16552	2780.5
396.6	1046.7	9	4	8196	3019.4
398.7	1666.1	9	4	11887	6271.7
399.0	1697.4	9	4	11910	4176.8
400.9	1281.0	9	4	955	7191.1
416.2	1688.8	9	4	11928	11122.3
418.9	1612.2	9	4	16189	5102.7
419.6	373.1	9	4	7627	6928.8
419.0	1731.4	9	4	11954	10825.1
426.3	113.0	9	4	6702	2276.1
426.3	1786.6	9	4	15085	3378.1
429.3	1641.6	9	4	15084	1506.0
431.6	1746.6	9	4	16566	1635.7
432.1	1277.6	9	4	6705	5398.3
436.5	416.2	9	4	4340	5979.9
436.0	1775.6	9	4	8200	5924.6
436.2	1844.1	9	4	4347	7761.3
438.1	72.0	9	4	8201	3063.4
437.3	236.3	9	4	7630	21558.8
439.0	1710.1	9	4	8202	7185.5
464.6	1184.9	9	4	6716	7231.4
468.0	1897.4	9	4	6718	3226.0
475.4	1699.7	9	4	12080	11270.1
477.7	1637.0	9	4	12102	13972.2
484.5	1679.3	9	4	6724	4778.6
484.6	1694.2	9	4	6723	4677.9
484.6	1699.2	9	4	6723	2475.0
492.3	1775.4	9	4	12126	2804.5
493.6	103.7	9	4	8210	1894.5
492.7	1678.3	9	4	6724	6788.4
495.7	1794.7	9	4	12118	11499.9
497.7	1957.9	9	4	8209	4447.5
500.9	93.9	9	4	7647	5377.2
500.7	1786.8	9	4	12139	11734.9
507.7	1531.1	9	4	12152	1752.9
509.1	90.1	9	4	7647	2140.0
509.4	1806.9	9	4	6728	4721.1
510.3	1581.2	9	4	10343	4609.7
511.3	1781.0	9	4	12164	4363.3
511.4	1545.4	9	4	7649	8057.9
514.0	1539.2	9	4	7649	12644.0
515.2	1739.8	9	4	16585	9397.2
517.6	1783.2	9	4	12167	6388.4
522.9	1818.6	9	4	6733	8069.8
524.0	1564.0	9	4	16196	4957.3
529.2	1706.1	9	4	12175	5860.6
529.6	1790.4	9	4	4436	5951.9
532.3	1748.0	9	4	12196	3455.1
536.5	1149.5	9	4	4448	11193.7
541.1	1593.0	9	4	8215	8031.6
544.2	370.2	9	4	6739	9917.1
545.9	113.8	9	4	4455	2683.7
548.0	1686.2	9	4	7659	6264.4
550.6	1970.9	9	4	4454	1940.8
554.1	881.2	9	4	4468	6463.4
559.5	402.2	9	4	4498	5688.8
561.2	1658.5	9	4	6749	1901.8
564.9	1777.7	9	4	4491	9596.3
569.5	1696.0	9	4	15183	9669.2
572.2	1673.9	9	4	12239	4430.0
577.7	1934.0	9	4	7666	10754.7
579.7	1545.2	9	4	15198	4325.1
585.0	1654.2	9	4	16593	8146.5
586.0	1550.3	9	4	15208	2557.5
586.0	1771.6	9	4	4516	9060.3
591.2	1615.7	9	4	10387	6859.3
603.0	1700.3	9	4	4541	2435.2
605.6	1655.9	9	4	4539	9993.6
606.7	1675.9	9	4	7681	2204.4
608.4	1642.6	9	4	15219	12363.1
614.1	1670.8	9	4	16907	5943.3
616.0	1605.5	9	4	12270	7317.0
617.0	1731.2	9	4	15224	5064.9
617.3	1176.4	9	4	12289	3061.2
619.1	1776.5	9	4	7684	4754.4
625.4	265.7	9	4	4565	3478.6
627.9	1629.0	9	4	12298	4821.4
629.4	427.4	9	4	1278	2327.3
630.5	1616.8	9	4	12304	9559.2
633.0	1679.7	9	4	6771	22363.9
631.5	1728.1	9	4	7689	8778.5
634.3	1223.6	9	4	7688	3251.4
636.8	1568.4	9	4	12334	8657.8
638.0	1682.9	9	4	6771	10813.4
645.4	1596.9	9	4	6777	7483.8
646.6	1638.1	9	4	4579	3413.8
662.6	431.1	9	4	6784	25870.9
662.2	1603.6	9	4	15244	8800.4
662.4	1647.0	9	4	7695	26381.9
664.0	1779.4	9	4	4595	19378.0
663.7	1735.4	9	4	15241	5830.3
664.2	1754.7	9	4	6785	4290.6
668.5	1624.6	9	4	12374	11062.1
680.8	488.4	9	4	7696	12158.7
686.6	1038.0	9	4	7698	17753.2
686.9	1368.5	9	4	6790	2862.2
687.2	1617.0	9	4	12375	1539.3
689.0	722.3	9	4	12389	4103.2
692.5	1702.6	9	4	16232	3709.6
695.4	1697.9	9	4	16232	3821.4
701.7	1678.2	9	4	7703	7694.9
706.7	1772.8	9	4	15262	2256.8
714.6	1668.3	9	4	12411	3304.2
719.6	1605.1	9	4	7712	4590.2
720.5	1635.0	9	4	12422	6104.0
726.1	1720.5	9	4	1387	5183.2
729.4	284.9	9	4	7716	3892.5
732.8	1613.4	9	4	7715	4452.0
732.5	1646.5	9	4	10411	14475.7
734.0	300.8	9	4	6802	6623.6
734.5	1752.3	9	4	1409	28514.6
741.1	1703.5	9	4	4677	12287.6
743.0	1356.4	9	4	7718	6513.7
742.5	1627.7	9	4	12426	3847.2
743.6	1646.1	9	4	7721	4289.9
747.2	1712.1	9	4	4673	16967.1
753.7	1591.2	9	4	1414	4726.6
756.0	1642.0	9	4	12429	6130.5
757.7	1346.9	9	4	1420	8721.8
758.8	1964.5	9	4	4682	3139.5
759.6	1975.1	9	4	12431	13352.0
762.0	1545.9	9	4	4690	4104.3
775.4	1270.0	9	4	12437	4040.0
777.6	1263.0	9	4	12436	8531.8
778.1	1987.3	9	4	6818	6627.6
786.5	2042.5	9	4	6825	18405.8
794.6	1343.1	9	4	7732	2985.5
796.3	936.7	9	4	4737	3860.4
802.0	1113.1	9	4	15269	16979.5
807.5	393.5	9	4	6839	1980.9
807.4	1089.0	9	4	6836	7324.8
814.6	80.4	9	4	7734	2979.4
819.0	1390.0	9	4	7735	4875.5
818.6	1939.3	9	4	6841	2346.3
825.8	1351.0	9	4	16614	6100.1
839.3	1271.5	9	4	4767	2015.4
856.5	1812.0	9	4	4794	9859.7
858.7	576.1	9	4	7740	1375.9
861.2	709.2	9	4	7741	9968.7
869.2	448.1	9	4	6857	2504.8
875.7	84.1	9	4	6856	2816.7
877.0	1513.6	9	4	1652	6565.1
882.0	1762.0	9	4	4814	9257.5
882.9	1435.5	9	4	15275	6951.1
890.2	136.7	9	4	8252	9550.3
892.5	1308.2	9	4	12483	3488.2
893.1	1387.6	9	4	8253	1716.0
901.4	1256.0	9	4	6872	11828.0
913.8	1514.0	9	4	6877	12682.9
917.0	1335.6	9	4	6875	10999.9
916.0	1439.7	9	4	16615	5491.8
919.5	1745.0	9	4	6878	14635.1
920.6	1468.3	9	4	4851	1966.6
922.0	1531.9	9	4	15284	7835.8
925.0	1336.5	9	4	8255	3392.1
923.7	1376.6	9	4	12495	8280.8
926.6	1327.0	9	4	10452	6231.5
937.7	1396.4	9	4	12500	9045.9
946.7	864.0	9	4	15285	6545.0
947.4	858.0	9	4	15285	11429.8
948.1	1302.7	9	4	12516	3520.3
948.2	1500.4	9	4	12504	1857.3
954.4	1425.7	9	4	4893	2670.3
955.0	1476.5	9	4	6901	6306.5
956.1	1018.6	9	4	12521	12377.5
955.9	1509.2	9	4	10458	1918.3
959.1	1495.9	9	4	10467	2225.4
959.8	1598.8	9	4	1785	2678.0
962.5	1137.0	9	4	6902	5283.7
962.9	1014.5	9	4	6903	11060.3
963.1	1221.0	9	4	6906	5266.0
964.2	1440.0	9	4	15289	8560.4
968.0	1322.6	9	4	15292	8854.6
969.5	626.0	9	4	7760	29508.3
974.3	1201.4	9	4	6909	5242.8
975.0	1417.0	9	4	1826	10117.6
974.1	1551.8	9	4	6910	2818.2
978.3	796.2	9	4	7765	2690.2
978.9	1588.0	9	4	15296	3838.4
979.1	1505.0	9	4	7763	18025.0
981.3	1394.6	9	4	6913	3283.3
982.0	1409.0	9	4	1859	10290.9
983.3	1493.9	9	4	10473	11016.1
985.1	1567.9	9	4	6916	10211.3
987.1	1590.0	9	4	12555	13745.2
990.8	1454.8	9	4	12558	2912.6
990.4	1495.6	9	4	12586	3963.2
995.0	1305.9	9	4	6921	10598.7
1000.4	1468.6	9	4	16616	3915.4
1006.4	2030.2	9	4	6929	1704.0
1020.1	1432.0	9	4	7772	9740.0
1024.0	1032.8	9	4	16620	7628.0
1025.3	1207.1	9	4	12626	3090.3
1026.4	1584.0	9	4	6939	3308.9
1031.1	1094.9	9	4	4972	6901.6
1038.9	1604.4	9	4	6948	5517.6
1042.0	1579.0	9	4	7778	2020.4
1041.9	1337.8	9	4	6947	3025.9
1044.0	1269.0	9	4	12646	7313.1
1042.0	1569.3	9	4	12641	4720.9
1044.0	1031.0	9	4	1979	24064.0
1045.7	1532.1	9	4	4989	11031.7
1046.0	1569.0	9	4	12641	3977.1
1052.3	1231.4	9	4	10544	7466.6
1052.6	1263.5	9	4	12648	2912.7
1056.9	1216.4	9	4	6958	7721.4
1057.8	1398.3	9	4	12661	3854.7
1062.1	1360.6	9	4	6961	5899.7
1063.9	1304.6	9	4	5012	5481.2
1065.3	1188.6	9	4	12676	4101.3
1066.4	1321.7	9	4	10518	11686.7
1068.3	1465.1	9	4	7780	6409.1
1071.1	1164.0	9	4	6963	2740.4
1079.0	1299.7	9	4	5034	18309.7
1078.0	1395.9	9	4	7783	8038.9
1081.0	1478.6	9	4	7785	9597.6
1085.3	1206.3	9	4	16635	4177.4
1085.3	1364.3	9	4	10594	1775.9
1089.9	571.4	9	4	2099	6797.4
1091.9	1323.6	9	4	17113	4750.3
1091.6	1386.0	9	4	16259	2581.9
1092.9	1255.0	9	4	12711	1578.6
1091.9	1312.2	9	4	10535	1447.2
1093.2	1485.3	9	4	5062	4777.6
1095.0	1358.2	9	4	10595	2406.3
1094.5	543.0	9	4	6985	2979.8
1094.3	1413.6	9	4	8272	3436.9
1095.4	466.6	9	4	5058	7990.3
1096.3	1611.8	9	4	2098	3366.0
1099.3	310.8	9	4	15335	12289.4
1101.5	1298.2	9	4	12749	7191.1
1101.2	1492.1	9	4	15338	3826.2
1102.2	1525.3	9	4	15336	5901.7
1103.1	1248.9	9	4	10645	1488.5
1104.2	1981.2	9	4	6995	6513.7
1105.6	1181.5	9	4	15349	11184.3
1106.4	169.1	9	4	2141	3233.9
1106.7	530.6	9	4	12789	6961.3
1114.0	1295.0	9	4	12746	13350.7
1116.8	1472.3	9	4	12880	19152.5
1118.2	1235.1	9	4	10715	4088.6
1119.9	6.4	9	4	6999	6347.9
1120.3	1386.9	9	4	12854	3816.8
1122.8	1490.5	9	4	12841	5946.1
1124.9	1597.8	9	4	5110	6423.4
1128.0	1299.8	9	4	7000	16872.3
1127.4	1329.2	9	4	12900	5458.6
1129.4	1549.6	9	4	7001	10125.9
1130.9	529.5	9	4	12906	19816.0
1131.5	1243.0	9	4	10722	16156.9
1131.2	455.3	9	4	12896	5487.7
1133.4	1199.4	9	4	15361	3196.2
1134.0	1466.7	9	4	16271	9455.5
1134.0	1535.6	9	4	12922	7563.9
1136.2	1288.9	9	4	16928	2730.0
1137.1	613.9	9	4	12908	13062.3
1137.4	1478.0	9	4	12930	12335.1
1138.1	1271.4	9	4	10765	12695.3
1138.6	1393.0	9	4	12914	2363.4
1140.4	1210.2	9	4	16653	7097.3
1140.5	1401.0	9	4	15354	11659.7
1141.6	489.7	9	4	5122	8838.3
1141.9	1193.1	9	4	12950	9278.0
1144.0	1297.5	9	4	10804	1666.2
1145.5	1508.0	9	4	12945	2804.7
1146.4	446.7	9	4	7804	8501.4
1146.7	634.0	9	4	10793	2690.7
1146.6	1133.2	9	4	10785	4508.7
1149.0	1427.1	9	4	10700	15321.4
1148.7	1454.0	9	4	12933	5005.0
1151.0	490.9	9	4	13010	3367.7
1153.0	517.8	9	4	12997	5410.8
1151.6	1155.9	9	4	12977	17950.0
1153.9	1517.0	9	4	12947	17776.8
1156.1	2030.8	9	4	5150	11305.2
1157.5	350.7	9	4	8282	5259.3
1158.6	1122.1	9	4	10825	2898.5
1158.3	1228.4	9	4	16669	3560.4
1158.5	1366.8	9	4	15372	11104.7
1161.0	1139.1	9	4	10858	4237.7
1162.4	454.2	9	4	7813	6375.9
1163.3	445.2	9	4	8283	7581.9
1165.0	1094.3	9	4	2270	11249.8
1166.3	830.2	9	4	2289	1705.4
1168.3	1159.0	9	4	7815	4229.1
1167.6	1902.0	9	4	5160	4906.4
1170.1	404.1	9	4	7023	8750.8
1171.7	493.2	9	4	16681	12496.6
1174.0	1121.4	9	4	10874	3615.0
1172.6	1184.7	9	4	13088	4138.1
1174.6	1415.0	9	4	10835	7325.5
1175.8	1322.6	9	4	8623	10585.6
1175.8	1484.2	9	4	13074	4460.3
1177.2	475.9	9	4	13105	15027.1
1178.0	1451.0	9	4	10866	6413.8
1178.8	1408.1	9	4	10837	4846.0
1179.1	1478.0	9	4	13074	2288.9
1182.1	1399.7	9	4	8289	4493.5
1184.0	494.3	9	4	13081	5762.6
1182.0	1305.8	9	4	13065	1676.0
1184.1	654.8	9	4	5169	11262.4
1183.6	1359.3	9	4	16292	8409.7
1184.9	1336.8	9	4	7822	3328.1
1187.0	1327.0	9	4	7030	16175.7
1187.6	1379.3	9	4	13165	8545.1
1188.9	1163.5	9	4	10885	2345.6
1189.9	1405.3	9	4	10900	7983.4
1189.7	1506.1	9	4	16687	7137.2
1194.3	566.3	9	4	8293	4777.7
1194.3	501.3	9	4	13219	3123.3
1196.2	1102.3	9	4	8294	4172.8
1200.4	458.3	9	4	13205	12786.8
1201.7	1439.1	9	4	10922	7208.2
1205.4	1229.2	9	4	15462	8209.5
1208.1	1216.4	9	4	13263	4883.6
1210.0	1517.3	9	4	15465	3114.5
1210.2	418.6	9	4	5202	10227.9
1210.6	494.4	9	4	10947	5734.0
1214.1	1167.3	9	4	5219	6450.3
1214.7	1217.4	9	4	13262	4317.5
1216.9	548.5	9	4	7829	6525.3
1218.1	1203.6	9	4	8297	1807.0
1220.0	1131.3	9	4	13267	10560.2
1219.2	1212.7	9	4	13304	12238.5
1220.4	707.2	9	4	7043	9315.2
1220.6	1400.4	9	4	10969	2119.8
1221.2	495.0	9	4	10952	3162.4
1223.0	1443.4	9	4	10993	2843.1
1224.7	543.0	9	4	16308	5149.0
1225.2	256.4	9	4	7832	7128.6
1228.6	477.9	9	4	10951	1880.9
1231.2	847.5	9	4	8299	4448.7
1231.2	1466.7	9	4	13319	4386.7
1231.7	1272.6	9	4	11001	1969.8
1235.0	561.9	9	4	13373	22856.9
1237.7	395.9	9	4	7840	4473.5
1238.0	516.5	9	4	13348	7216.1
1240.7	1082.0	9	4	13382	5626.7
1242.0	565.0	9	4	7049	7158.5
1242.7	1076.8	9	4	13382	13167.8
1242.8	1364.0	9	4	7048	7622.5
1245.7	1345.3	9	4	7839	6296.9
1246.9	1548.5	9	4	13408	2707.6
1251.6	567.2	9	4	15490	33141.3
1252.4	1468.5	9	4	13448	4012.7
1253.2	1109.8	9	4	13411	2720.2
1252.9	1242.9	9	4	16362	13098.3
1252.8	1951.8	9	4	8308	4099.4
1257.7	1494.5	9	4	7848	3240.9
1258.7	1336.1	9	4	13471	7764.3
1263.5	1163.5	9	4	11059	17597.2
1263.7	1278.7	9	4	13533	19872.4
1267.0	502.0	9	4	13473	10117.0
1265.0	704.1	9	4	5256	9385.3
1267.5	534.1	9	4	13468	7054.2
1270.0	1122.8	9	4	16372	5740.1
1272.1	1307.5	9	4	13522	2995.2
1275.2	1362.9	9	4	2489	4676.2
1278.0	1393.8	9	4	16380	17491.9
1281.8	1174.6	9	4	13492	5131.3
1285.0	1188.0	9	4	13490	5743.9
1286.8	1275.6	9	4	13576	7670.2
1289.0	1199.5	9	4	13493	9187.3
1290.0	544.9	9	4	15524	8395.0
1290.4	1224.8	9	4	13594	7681.0
1291.5	1229.7	9	4	15523	4598.7
1292.1	558.0	9	4	7857	1729.2
1293.3	405.2	9	4	7075	8460.7
1293.8	656.1	9	4	13591	3026.8
1295.4	1511.4	9	4	13617	2383.4
1296.1	306.7	9	4	7858	8782.6
1296.5	1424.4	9	4	5312	10213.6
1297.4	401.4	9	4	7075	7881.0
1297.4	439.0	9	4	7077	14079.5
1298.0	1173.3	9	4	16716	2398.6
1300.9	1094.2	9	4	11088	3435.8
1305.6	463.7	9	4	13654	10782.0
1307.5	2005.6	9	4	7082	4590.5
1310.7	677.0	9	4	2560	13369.4
1312.0	411.9	9	4	13668	5005.3
1312.7	1548.3	9	4	5328	7687.7
1316.0	664.4	9	4	7087	5232.1
1319.3	396.0	9	4	5338	4008.7
1320.0	392.0	9	4	5338	10458.0
1320.1	1130.7	9	4	7880	4005.4
1323.0	978.0	9	4	2635	6768.7
1322.6	1088.0	9	4	7089	2101.9
1324.0	1417.6	9	4	13692	12193.5
1325.0	189.9	9	4	5353	9927.5
1324.4	1182.0	9	4	13690	4360.5
1327.0	328.9	9	4	2636	14753.8
1326.3	1424.4	9	4	13692	4233.5
1327.5	1270.3	9	4	7878	6206.0
1328.6	1233.7	9	4	13683	4144.5
1328.0	1469.1	9	4	11128	3761.4
1328.9	416.9	9	4	13695	17899.1
1328.9	1637.9	9	4	7885	7375.0
1330.9	868.3	9	4	7882	5812.8
1330.3	999.8	9	4	11108	2279.3
1330.9	398.4	9	4	15563	2189.0
1330.8	1089.1	9	4	16391	25842.3
1334.0	1215.0	9	4	11123	12244.7
1333.8	1047.9	9	4	7101	4412.5
1335.0	1905.0	9	4	7886	13907.2
1334.1	404.5	9	4	7103	7787.9
1334.2	1465.0	9	4	11128	3071.9
1337.9	1420.9	9	4	8331	2167.8
1340.0	1129.6	9	4	16392	12216.4
1340.9	1698.4	9	4	7105	6017.6
1342.4	1475.1	9	4	7109	3582.3
1343.8	205.9	9	4	7110	2915.3
1345.8	375.0	9	4	13712	18451.7
1345.2	495.7	9	4	15576	1914.6
1347.8	200.3	9	4	7110	4224.6
1349.5	1167.4	9	4	16728	4519.2
1350.2	1952.3	9	4	7118	2499.4
1352.2	489.4	9	4	15576	7262.3
1352.8	1064.7	9	4	2670	6386.3
1355.2	171.6	9	4	2668	5074.8
1355.2	358.0	9	4	8334	10078.3
1355.7	1084.3	9	4	13750	5370.6
1357.8	406.9	9	4	5415	12247.2
1357.0	470.7	9	4	13730	2506.2
1358.9	946.3	9	4	5432	8366.0
1361.5	368.4	9	4	13737	18925.8
1362.3	1078.2	9	4	13752	17991.0
1364.7	332.4	9	4	7893	12600.3
1366.3	147.8	9	4	13778	9280.5
1367.0	182.4	9	4	16405	12983.4
1367.3	340.0	9	4	13753	14623.3
1369.1	1091.2	9	4	11151	7758.8
1369.9	225.3	9	4	15587	4955.2
1370.4	1011.1	9	4	2712	4689.0
1371.4	303.9	9	4	7898	11777.4
1372.1	334.0	9	4	13783	4494.3
1372.7	902.2	9	4	13766	4171.4
1373.5	316.4	9	4	8343	3504.6
1373.9	924.0	9	4	5443	10818.6
1373.2	1246.3	9	4	5452	5514.7
1373.9	178.4	9	4	16405	3641.4
1374.6	328.6	9	4	5456	8441.9
1376.3	1177.6	9	4	13785	3782.3
1378.6	1386.4	9	4	15594	10794.2
1380.0	1422.3	9	4	13837	8741.7
1379.3	1082.0	9	4	13800	13341.6
1382.0	651.9	9	4	7908	20015.8
1385.0	1085.8	9	4	5467	7745.0
1384.6	1430.1	9	4	7905	3987.1
1388.8	1064.3	9	4	5468	10067.6
1388.4	1100.3	9	4	13823	5979.9
1388.0	539.8	9	4	2773	14185.9
1390.9	206.9	9	4	13815	10166.6
1391.7	307.5	9	4	15623	1955.2
1393.0	473.7	9	4	13826	4254.0
1396.0	1464.7	9	4	2799	5549.1
1396.8	552.6	9	4	13849	3151.8
1400.2	233.8	9	4	13873	9867.3
1399.1	504.0	9	4	15627	8429.3
1403.0	1370.5	9	4	13876	14094.7
1403.8	475.5	9	4	8357	12839.8
1403.0	1243.2	9	4	15625	13319.1
1407.0	697.8	9	4	7155	8563.1
1409.0	1188.3	9	4	11183	6721.1
1410.5	517.0	9	4	8359	6264.5
1413.9	1186.2	9	4	11184	14696.0
1416.5	1889.2	9	4	7161	9915.9
1419.0	244.2	9	4	15636	18956.4
1418.0	463.7	9	4	5508	3125.2
1420.0	342.9	9	4	13923	12361.4
1423.7	288.5	9	4	8363	1820.3
1423.9	881.4	9	4	7171	6178.1
1425.9	222.5	9	4	8362	17356.8
1425.5	1237.8	9	4	14019	3140.5
1427.2	1407.1	9	4	13931	13681.8
1427.9	438.8	9	4	8365	12063.6
1428.4	1106.6	9	4	17074	3814.0
1431.0	1432.2	9	4	13942	8260.6
1432.9	311.2	9	4	13984	3327.2
1434.0	1363.7	9	4	2882	4510.7
1435.9	319.0	9	4	13936	4601.5
1435.0	510.2	9	4	13914	10620.7
1436.4	1456.7	9	4	13971	8716.3
1436.9	204.5	9	4	5537	9937.9
1437.5	461.8	9	4	7928	16629.5
1438.7	390.0	9	4	13987	13438.6
1440.9	339.2	9	4	15667	11307.6
1442.0	1276.1	9	4	7926	8555.3
1442.1	1411.0	9	4	7925	3413.7
1443.8	424.9	9	4	8372	10401.6
1444.4	373.4	9	4	7932	2298.1
1443.8	1418.1	9	4	7930	4140.9
1444.7	731.0	9	4	7933	2661.2
1446.3	1188.7	9	4	16423	4070.9
1447.0	195.5	9	4	7179	7209.1
1447.8	513.0	9	4	15678	17079.8
1449.8	518.3	9	4	14029	7890.0
1449.1	1488.7	9	4	5539	2726.3
1450.3	1289.6	9	4	14013	7845.7
1451.7	1213.2	9	4	11200	2185.1
1453.5	547.7	9	4	11199	3786.3
1457.3	515.8	9	4	15694	11345.9
1459.1	175.3	9	4	8375	6552.6
1458.9	410.6	9	4	16750	7361.3
1461.4	1257.8	9	4	16428	13967.0
1462.3	341.0	9	4	14075	4809.5
1464.7	622.6	9	4	7186	9047.0
1464.1	1089.0	9	4	5555	6305.4
1464.3	1361.2	9	4	7185	15957.6
1465.3	1292.3	9	4	14085	8557.6
1467.8	1367.0	9	4	7185	6101.7
1468.4	1421.2	9	4	5585	3696.5
1470.4	349.1	9	4	14083	1584.6
1473.7	1262.7	9	4	5584	5439.8
1473.0	327.0	9	4	14117	13953.7
1476.0	1361.5	9	4	7942	15579.8
1477.3	236.5	9	4	7941	5115.8
1476.4	453.5	9	4	7190	9588.1
1478.6	247.5	9	4	14093	5007.2
1478.3	1685.7	9	4	5591	2168.9
1479.1	476.0	9	4	5593	3459.3
1481.0	1147.9	9	4	7944	4238.4
1482.0	199.0	9	4	16776	10959.5
1483.3	430.6	9	4	16766	3280.6
1484.9	487.5	9	4	7948	18406.9
1485.5	1412.7	9	4	7197	2384.0
1487.9	636.7	9	4	7202	15193.8
1486.5	1263.2	9	4	14138	14342.1
1486.7	1821.9	9	4	7945	11576.9
1489.2	175.9	9	4	8383	5753.2
1494.4	644.8	9	4	7211	3502.3
1500.5	272.9	9	4	15770	8604.4
1501.6	324.1	9	4	14205	4276.4
1504.6	1155.5	9	4	14199	5222.8
1506.3	234.3	9	4	3015	8397.2
1506.3	1225.6	9	4	14235	8671.3
1505.9	1339.6	9	4	7958	3212.6
1507.6	493.0	9	4	7221	2231.5
1507.4	1240.0	9	4	3012	16499.0
1509.3	485.6	9	4	7221	4637.6
1511.0	1169.6	9	4	14221	7564.3
1512.0	479.7	9	4	7956	4616.1
1514.3	98.4	9	4	5644	8249.7
1515.2	321.2	9	4	14242	8853.0
1516.8	1256.3	9	4	11236	4287.0
1518.3	336.3	9	4	7959	1798.6
1519.0	651.7	9	4	7222	25342.5
1519.1	1304.7	9	4	7223	2936.8
1519.0	1260.9	9	4	11236	17185.0
1526.8	222.6	9	4	14289	4188.6
1528.9	4.8	9	4	7968	7579.6
1530.8	443.6	9	4	14322	6122.8
1532.2	1160.0	9	4	15818	11898.4
1534.2	810.1	9	4	7231	6801.9
1535.2	46.1	9	4	5689	2629.0
1534.7	438.2	9	4	14323	7501.0
1537.5	1208.5	9	4	14328	5702.4
1538.0	561.8	9	4	3065	7322.5
1540.0	1284.5	9	4	11278	5608.8
1541.8	70.2	9	4	7235	12399.9
1542.2	83.2	9	4	5711	8879.3
1545.6	1412.9	9	4	14330	5009.3
1548.0	181.6	9	4	14380	10803.7
1548.9	395.8	9	4	15832	5822.7
1551.5	59.1	9	4	16461	3609.4
1551.6	118.3	9	4	14396	11690.7
1551.9	519.2	9	4	5744	5509.6
1552.9	209.7	9	4	14284	2535.5
1555.1	322.0	9	4	8404	5081.7
1554.8	398.3	9	4	7240	3668.8
1556.9	483.0	9	4	14460	4257.8
1558.0	1168.6	9	4	5753	4051.0
1558.6	273.0	9	4	15852	3589.3
1561.0	290.2	9	4	16798	5653.0
1560.7	253.0	9	4	15870	7783.0
1562.0	1245.5	9	4	14472	6201.9
1564.0	397.0	9	4	16465	4471.2
1562.8	458.0	9	4	5757	15309.7
1562.9	1168.1	9	4	5753	7533.7
1565.0	892.5	9	4	7245	6622.4
1563.6	1228.0	9	4	7982	6357.9
1563.4	1323.7	9	4	14477	2730.2
1564.5	1456.2	9	4	7247	9356.2
1567.3	404.5	9	4	16464	6150.9
1568.0	1798.6	9	4	8721	7835.6
1568.8	294.7	9	4	14483	2128.3
1569.3	457.2	9	4	5757	8828.9
1571.0	467.5	9	4	5757	21953.8
1571.8	373.0	9	4	14470	7277.2
1570.9	1792.6	9	4	8721	8660.6
1573.0	116.6	9	4	15866	14581.0
1573.2	257.0	9	4	15904	7750.8
1575.0	248.1	9	4	15903	12812.5
1574.8	224.7	9	4	7985	15292.2
1577.0	45.0	9	4	15929	6792.4
1576.6	230.0	9	4	17203	6477.7
1576.5	1323.2	9	4	15897	5483.8
1578.0	1223.7	9	4	14531	26673.2
1578.4	428.2	9	4	8412	5415.1
1579.4	96.0	9	4	5777	5331.8
1581.9	305.9	9	4	16820	3176.3
1582.6	1265.4	9	4	14496	1121.8
1585.1	137.0	9	4	7990	12042.8
1584.5	1824.2	9	4	5785	2325.2
1589.0	234.7	9	4	16832	5132.3
1590.3	190.7	9	4	16835	7265.7
1590.7	1323.7	9	4	15897	6673.5
1590.0	1857.5	9	4	3159	8458.0
1591.4	1867.0	9	4	3159	7773.4
1593.0	303.8	9	4	16819	12179.7
1593.5	108.2	9	4	16474	12185.7
1596.3	477.3	9	4	3192	1853.7
1596.4	1835.9	9	4	16841	9316.4
1599.6	1226.4	9	4	14551	5471.7
1601.0	328.8	9	4	14563	12269.6
1600.2	1171.6	9	4	11316	3648.6
1601.9	1425.4	9	4	3174	10317.8
1602.5	1381.0	9	4	14559	3792.7
1602.6	1466.8	9	4	16842	20478.5
1605.0	1361.4	9	4	5815	2411.7
1604.8	84.0	9	4	15956	7636.5
1604.0	1196.4	9	4	14594	2304.2
1606.7	295.3	9	4	8425	11451.2
1606.9	2041.5	9	4	7274	8534.0
1609.0	1193.8	9	4	14594	3442.3
1608.5	1425.0	9	4	3174	5321.8
1611.8	289.0	9	4	7271	7411.3
1611.3	1248.3	9	4	16843	7732.1
1611.8	1364.8	9	4	16489	4318.0
1611.9	146.4	9	4	8000	5738.2
1613.6	152.0	9	4	8000	1288.1
1614.0	159.0	9	4	5829	3045.0
1615.5	313.0	9	4	8001	5661.1
1618.8	1135.0	9	4	7276	10548.5
1618.6	397.5	9	4	15971	5992.2
1620.9	71.9	9	4	5823	6425.6
1620.8	309.8	9	4	15976	2431.6
1623.5	1368.6	9	4	11323	4453.9
1622.6	1808.0	9	4	5851	6595.5
1624.1	1158.6	9	4	8008	14371.2
1625.5	637.7	9	4	8010	2984.6
1624.8	1183.0	9	4	11330	4376.0
1625.2	1854.9	9	4	7284	1614.8
1625.8	1221.9	9	4	14628	15021.9
1626.4	1237.2	9	4	14623	7972.5
1627.1	1188.7	9	4	11330	8257.5
1627.3	1289.2	9	4	14633	1864.1
1628.1	1867.6	9	4	15980	6194.5
1633.5	1365.6	9	4	8012	2400.7
1634.0	1830.0	9	4	7289	4533.4
1638.6	2009.0	9	4	5860	7718.9
1640.7	214.8	9	4	14657	3637.9
1641.0	1835.4	9	4	7292	22860.2
1641.6	1200.7	9	4	14671	10799.2
1648.1	1144.4	9	4	5880	16876.2
1649.0	1858.3	9	4	14709	2859.5
1652.0	958.6	9	4	7297	5572.5
1651.7	193.4	9	4	8435	2487.2
1653.5	566.5	9	4	11342	3164.2
1654.0	458.0	9	4	3273	4801.9
1653.7	1830.0	9	4	5899	12082.5
1656.8	1326.0	9	4	11345	6628.7
1658.3	1814.0	9	4	7302	10120.0
1666.3	422.7	9	4	7308	13072.4
1670.7	604.0	9	4	8026	2167.0
1675.0	262.0	9	4	5935	9005.8
1674.0	291.5	9	4	8029	8327.6
1675.6	1356.2	9	4	14727	12497.9
1677.0	1252.0	9	4	7313	7470.7
1678.6	1190.6	9	4	7315	14071.5
1679.4	1260.9	9	4	3314	4260.5
1680.7	1301.1	9	4	7309	3613.6
1684.3	1311.4	9	4	14724	8552.0
1684.2	281.4	9	4	16007	10730.4
1685.6	1297.0	9	4	11366	8650.3
1687.9	265.4	9	4	7323	5775.6
1692.4	1275.0	9	4	11365	4015.3
1692.6	1283.0	9	4	11365	2343.6
1697.8	1331.7	9	4	14751	6556.5
1699.9	833.6	9	4	14736	5230.7
1700.9	1281.3	9	4	3328	2684.5
1709.0	1287.4	9	4	16015	11173.1
1714.0	1259.8	9	4	14758	8135.0
1717.0	1722.7	9	4	5976	7059.9
1718.5	1646.4	9	4	5978	5780.1
1722.8	206.8	9	4	8441	8036.2
1724.2	559.8	9	4	7331	3273.5
1734.3	1195.4	9	4	16501	2801.6
1743.8	844.3	9	4	8046	2593.5
1744.4	1216.9	9	4	16026	3269.5
1752.9	1238.0	9	4	6016	13303.9
1771.1	102.3	9	4	3399	5558.8
1780.3	1122.5	9	4	8446	3040.5
1787.2	1631.1	9	4	16032	5971.2
1789.8	1265.9	9	4	8054	12335.9
1790.5	507.1	9	4	3428	7012.1
1793.9	1211.4	9	4	14787	2578.6
1795.0	301.9	9	4	7362	12749.8
1803.3	820.1	9	4	16034	3656.2
1804.8	825.3	9	4	16034	2728.0
1807.0	390.2	9	4	8448	7519.4
1809.2	385.0	9	4	8448	4109.6
1810.4	1213.1	9	4	3456	3229.4
1810.3	1446.8	9	4	6081	10852.4
1811.6	1415.9	9	4	7372	14750.1
1811.4	1944.2	9	4	7371	11036.1
1816.6	1220.4	9	4	3456	9953.3
1817.3	1518.6	9	4	7375	2285.9
1819.1	768.0	9	4	6094	2093.0
1822.3	1153.0	9	4	8056	12211.8
1822.8	1676.6	9	4	8449	5059.7
1823.1	1681.9	9	4	8449	4602.8
1824.0	1402.0	9	4	14792	16698.6
1830.2	1411.9	9	4	14797	16241.9
1832.0	445.0	9	4	6096	13868.3
1831.6	450.1	9	4	6096	1179.9
1836.0	472.7	9	4	6117	6990.5
1839.9	939.9	9	4	14805	4368.5
1848.4	566.0	9	4	8066	4330.8
1848.8	1106.4	9	4	7388	3254.6
1849.3	1319.7	9	4	6139	9323.6
1849.6	474.3	9	4	8068	3150.3
1849.8	1432.1	9	4	8070	5967.9
1864.9	1399.9	9	4	8075	5274.3
1867.9	1279.4	9	4	14827	11964.9
1869.8	1918.0	9	4	6169	5342.4
1870.8	1925.7	9	4	8453	4527.8
1875.4	1389.8	9	4	8079	1328.9
1879.0	470.9	9	4	8087	1917.1
1882.7	1408.3	9	4	8085	10134.4
1883.6	1124.9	9	4	8455	3879.2
1888.6	1318.6	9	4	16045	7187.3
1900.0	1121.7	9	4	8092	18730.8
1901.2	98.0	9	4	8091	4413.3
1902.9	2014.3	9	4	11374	8805.8
1905.7	437.0	9	4	16863	2733.0
1905.0	1316.3	9	4	14838	15202.8
1907.5	426.9	9	4	6216	6425.8
1907.8	1307.8	9	4	8095	8786.0
1908.6	1082.0	9	4	6231	2791.5
1914.1	1118.4	9	4	6239	3197.9
1917.5	1815.1	9	4	6273	2258.9
1923.0	137.4	9	4	7420	21582.2
1923.4	1810.3	9	4	7422	6175.3
1926.2	1159.0	9	4	8105	4847.0
1927.1	1353.2	9	4	6260	8152.5
1930.5	1111.9	9	4	6270	5832.6
1931.9	1323.4	9	4	8108	4010.4
1934.2	2021.3	9	4	7428	3582.9
1936.8	1846.9	9	4	7433	5717.6
1939.0	791.0	9	4	6304	4730.9
1939.6	1139.4	9	4	8111	36477.8
1950.1	821.6	9	4	6309	3176.2
1958.2	2043.9	9	4	16076	10917.8
1972.1	1330.0	9	4	6352	3449.9
1975.7	1744.4	9	4	6329	2443.9
1975.9	1500.2	9	4	3626	13750.3
1977.7	818.1	9	4	14868	5509.5
1980.3	1285.8	9	4	7457	2881.7
1980.8	23.0	9	4	7452	7351.4
1984.0	3.7	9	4	16087	3485.9
1984.1	850.0	9	4	6357	15224.8
1985.3	887.0	9	4	16097	18250.0
1985.5	2016.2	9	4	6355	4940.5
1986.8	1282.4	9	4	7457	3608.3
1988.0	820.3	9	4	14867	18209.6
1993.9	1835.4	9	4	7461	13152.0
1994.8	1304.2	9	4	6375	3817.2
1998.0	1870.1	9	4	7465	4717.3
2001.1	19.3	9	4	8125	3881.5
2001.0	472.6	9	4	8126	2150.6
2004.5	1787.0	9	4	6404	6417.8
2006.1	40.2	9	4	6396	4026.9
2007.0	1289.4	9	4	8129	11613.0
2007.1	773.8	9	4	6405	12051.0
2007.3	1357.2	9	4	7466	2999.0
2011.0	1784.9	9	4	6404	13289.1
2012.2	775.7	9	4	6405	5406.1
2013.2	758.1	9	4	6424	18450.4
2018.1	1367.2	9	4	8473	7193.9
2019.6	843.2	9	4	16110	3231.5
2019.7	853.2	9	4	16110	6508.0
2019.0	1290.5	9	4	6430	3462.9
2022.1	769.9	9	4	16871	15335.9
2022.4	318.0	9	4	8471	7432.9
2026.0	720.0	9	4	3688	2513.9
2027.0	764.1	9	4	6442	10794.6
2026.1	1366.0	9	4	7489	9872.5
2026.9	1784.4	9	4	8139	8446.4
2034.6	912.0	9	4	8145	7815.6
2036.0	1718.7	9	4	7497	9590.2
2036.7	1935.0	9	4	8143	6333.7
2038.5	1822.0	9	4	7499	9134.9
2040.0	2035.0	9	4	14877	3061.4
2041.4	343.9	9	4	8147	14956.5
2041.8	1855.6	9	4	7505	22414.8
1950.2	1299.9	9	4	8463	9152.1
1600.2	1254.9	9	4	14614	7478.2
304.7	1744.3	9	4	11624	7971.7
1120.9	1344.0	9	4	12870	6678.8
268.9	1773.6	9	4	11545	7182.7
308.5	1741.2	9	4	11624	18602.4
634.8	1602.7	9	4	12318	14237.9
963.4	749.7	9	4	10464	23811.7
970.3	751.2	9	4	10464	15823.1
1127.8	1428.9	9	4	10698	10592.7
1174.0	1268.7	9	4	13092	3625.6
1306.2	1235.5	9	4	13634	12252.1
1415.9	1144.7	9	4	13884	9151.2
1491.3	1234.8	9	4	7212	5179.5
1679.8	1219.0	9	4	8740	6414.7
1715.5	1267.3	9	4	14754	15108.8
30.5	705.5	9	4	10240	2881.6
36.0	1326.8	9	4	8482	10435.3
290.3	536.2	9	4	11614	2311.0
322.8	709.3	9	4	11696	6246.5
372.7	1745.2	9	4	11836	13101.9
391.7	669.8	9	4	7621	17276.2
419.8	1816.5	9	4	16557	3823.9
440.0	1716.0	9	4	8202	7959.1
475.5	1743.4	9	4	12085	10948.5
529.7	1664.5	9	4	12191	8054.8
549.5	1741.1	9	4	10369	5630.5
1028.4	1269.9	9	4	15309	9976.0
1044.3	1247.0	9	4	17103	3530.8
1109.2	1380.0	9	4	10598	7561.1
1117.5	1218.1	9	4	10716	7422.6
1129.0	1269.0	9	4	12887	10331.7
1131.0	1385.7	9	4	12915	17110.2
1187.0	535.9	9	4	13096	9701.4
1199.2	1211.5	9	4	13189	9528.8
1204.6	519.7	9	4	8632	7703.5
1219.7	1154.9	9	4	10982	3737.6
1245.5	1127.4	9	4	8304	5296.4
1254.2	1219.5	9	4	16355	3006.9
1257.0	1319.0	9	4	16709	6027.5
1280.2	1185.1	9	4	11069	4418.2
1283.6	1131.0	9	4	13540	14268.2
1292.0	493.9	9	4	16386	10077.2
1310.3	445.3	9	4	15554	11590.6
1406.4	1216.6	9	4	13861	4817.2
1423.1	1190.6	9	4	11185	7318.0
1447.0	1280.3	9	4	7926	12351.8
1464.7	1276.4	9	4	14067	15394.5
1492.0	354.3	9	4	14177	6656.4
1492.2	384.0	9	4	7204	13409.5
1496.4	321.5	9	4	14205	6451.3
1511.1	192.4	9	4	15792	8047.6
1533.3	1213.4	9	4	8710	4949.1
1538.4	236.1	9	4	14313	8042.8
1561.8	1197.5	9	4	14457	12278.1
1570.6	1385.7	9	4	11301	6575.3
1579.8	1243.4	9	4	14514	3670.2
1595.7	1366.9	9	4	14535	4524.3
1596.7	1283.3	9	4	8730	2882.5
1607.2	1230.5	9	4	14575	5951.6
1643.6	1253.2	9	4	8017	6364.8
1703.4	1933.9	9	4	8741	8330.2
1834.0	1959.1	9	4	8752	7075.3
30.5	1893.8	9	4	8481	5683.2
70.7	618.8	9	4	14907	3820.0
82.2	189.5	9	4	8485	3677.6
204.2	587.3	9	4	14946	3673.8
263.6	602.0	9	4	10272	5917.6
293.0	35.7	9	4	14980	7068.2
319.1	1753.5	9	4	16156	9986.9
320.6	1815.4	9	4	11700	4440.1
331.5	684.0	9	4	11734	8157.9
332.7	485.0	9	4	11743	2726.5
363.1	1745.6	9	4	17003	14799.9
375.9	1149.2	9	4	8525	2684.6
416.9	1810.0	9	4	16557	5110.8
424.5	1791.3	9	4	15087	2649.1
446.1	1728.3	9	4	11962	11808.8
486.1	1761.1	9	4	10330	3155.6
557.6	1809.5	9	4	8549	12681.2
575.4	1657.9	9	4	16905	3730.7
615.0	1758.9	9	4	8223	12676.2
623.5	1721.8	9	4	12312	6658.5
638.1	1597.7	9	4	12318	8016.5
651.0	1717.7	9	4	12356	2824.3
686.0	1662.3	9	4	16227	3200.6
713.8	1727.0	9	4	12408	13191.9
837.1	2015.9	9	4	8864	2330.6
976.3	1524.9	9	4	16918	3464.2
1046.0	1238.8	9	4	16255	5686.6
1058.0	1278.7	9	4	8268	8303.3
1089.0	1400.0	9	4	16261	5881.4
1090.2	503.7	9	4	8604	6267.3
1101.9	1156.6	9	4	12820	2636.1
1111.8	1400.2	9	4	10673	16964.0
1113.8	1173.8	9	4	10681	6398.8
1119.0	1339.0	9	4	12870	5474.2
1169.5	410.6	9	4	7023	15815.7
1228.3	1242.0	9	4	16692	2105.4
1239.6	1274.0	9	4	8640	6516.4
1250.9	1407.0	9	4	16361	3212.3
1272.0	458.3	9	4	16376	3574.2
1272.2	1299.0	9	4	13522	6258.4
1274.0	1267.3	9	4	11063	13715.6
1305.9	1229.4	9	4	13634	12327.6
1308.1	1139.2	9	4	13645	5282.1
1313.4	528.6	9	4	16390	11899.8
1343.0	1084.6	9	4	13676	1939.5
1349.6	1079.4	9	4	15578	21230.3
1380.1	461.0	9	4	13803	5234.0
1398.5	1173.9	9	4	8358	5451.0
1401.8	1227.6	9	4	13861	5963.8
1421.0	1219.1	9	4	13899	11631.0
1425.5	350.5	9	4	13922	7893.9
1480.0	1189.6	9	4	16972	3575.9
1499.2	1202.3	9	4	14236	3278.3
1506.0	349.9	9	4	8972	2453.2
1505.8	439.0	9	4	16981	12091.4
1518.3	186.9	9	4	15793	13868.2
1528.1	1190.5	9	4	15815	13881.9
1547.8	1163.6	9	4	8993	6128.3
1554.4	185.1	9	4	14429	5999.0
1555.4	252.1	9	4	14376	2606.5
1566.1	1348.3	9	4	8720	4271.3
1569.7	1403.0	9	4	5761	10481.1
1591.0	411.7	9	4	8417	10249.6
1607.0	283.6	9	4	16483	6826.3
1615.0	1294.5	9	4	8003	26953.1
1634.7	1335.6	9	4	14646	1975.2
1652.3	236.4	9	4	15993	5841.7
1419.3	497.9	10	4	13896	6603.0
412.4	1746.1	10	4	11917	14011.6
1218.0	570.5	10	4	13249	14791.0
1431.0	465.2	10	4	13961	33279.1
1501.1	361.1	10	4	16978	28943.4
1655.2	1862.1	10	4	14709	23814.2
274.6	1860.5	10	4	11579	10230.9
299.9	537.4	10	4	8182	7907.8
319.4	702.9	10	4	11696	5838.7
383.3	698.9	10	4	8527	3065.5
455.0	1744.1	10	4	11959	6579.1
473.0	1817.1	10	4	15118	6704.4
477.0	686.5	10	4	12089	18485.1
500.9	1884.7	10	4	15144	5756.1
910.8	1459.8	10	4	12490	13890.9
1150.1	1464.0	10	4	12991	22839.4
1321.3	1186.6	10	4	7875	8012.5
1325.7	450.0	10	4	16723	3587.9
1334.4	468.6	10	4	13687	12393.5
1399.7	1185.6	10	4	13864	8825.9
1419.3	316.4	10	4	15641	3613.3
1538.2	451.2	10	4	15827	3922.1
1568.3	309.8	10	4	16808	24963.1
1603.0	1833.6	10	4	16841	6876.7
1614.9	199.8	10	4	15964	8996.3
1640.9	1826.0	10	4	14682	8738.0
1658.1	1235.9	10	4	14699	7699.6
241.7	696.2	10	4	7577	11443.2
250.8	612.5	10	4	10270	8103.3
260.4	590.0	10	4	8507	34631.8
375.6	1733.0	10	4	11844	28186.7
400.9	1779.4	10	4	16556	7970.4
501.2	1650.0	10	4	15137	19490.0
556.2	776.6	10	4	10380	9259.6
597.3	1646.5	10	4	15204	10298.9
693.2	1660.7	10	4	16227	5032.3
853.7	550.0	10	4	10436	44977.9
947.3	1529.5	10	4	12512	4523.8
977.7	1452.9	10	4	12547	12897.6
994.5	1447.7	10	4	10481	7851.1
996.8	1528.5	10	4	15302	14487.9
997.0	1436.0	10	4	10482	23259.2
1014.1	2039.9	10	4	6932	7602.6
1079.7	1368.4	10	4	12698	10831.5
1083.0	1199.3	10	4	10572	10276.6
1092.0	1215.1	10	4	12773	8620.0
1111.0	1477.9	10	4	15339	9756.6
1161.6	1466.4	10	4	10853	7792.4
1183.7	1284.8	10	4	10893	6680.8
1190.3	1384.4	10	4	13166	7367.0
1201.0	1531.1	10	4	13202	8269.1
1204.3	156.0	10	4	7826	7716.4
1256.3	471.9	10	4	13416	21693.3
1289.1	450.6	10	4	13554	16634.2
1364.0	679.1	10	4	7894	15421.4
1400.3	1099.0	10	4	13859	5750.5
1426.4	358.2	10	4	7922	12302.9
1456.3	1274.5	10	4	14040	17512.1
1500.0	183.5	10	4	8702	13879.5
1511.8	350.0	10	4	8388	36551.9
1518.5	169.9	10	4	16787	2887.5
1530.7	176.7	10	4	14305	33857.5
1544.2	342.0	10	4	16794	4258.2
1554.6	514.0	10	4	5744	14053.8
1567.7	172.7	10	4	14415	3789.3
1575.6	1369.2	10	4	14506	11719.4
1575.2	316.5	10	4	15892	22764.1
1598.0	169.3	10	4	16816	41805.0
1610.1	1270.2	10	4	14586	6698.1
1625.6	374.9	10	4	14640	15859.8
1643.5	1850.0	10	4	15989	11372.6
1924.1	67.7	10	4	8102	17376.1
2034.5	743.4	10	4	8144	32760.1
17.6	1588.7	10	4	11379	8693.5
31.0	304.7	10	4	16118	18067.7
31.1	921.6	10	4	14889	20772.3
34.8	383.5	10	4	6515	16377.8
85.7	278.4	10	4	8164	9459.1
97.0	126.4	10	4	16530	14789.2
98.7	579.2	10	4	6558	18572.2
109.9	876.9	10	4	6562	5613.4
157.9	323.7	10	4	6582	20906.5
178.4	1167.8	10	4	11441	2718.6
201.8	830.3	10	4	11465	10234.6
208.4	462.6	10	4	14944	12764.8
207.0	1489.2	10	4	4003	8406.5
209.5	548.0	10	4	16130	6517.7
219.9	572.4	10	4	11469	14951.9
221.8	465.0	10	4	8171	13069.1
243.4	1744.2	10	4	11520	6536.7
242.3	1798.8	10	4	11493	10766.7
242.7	630.5	10	4	16134	42401.9
245.6	1723.6	10	4	7578	8587.3
252.0	532.8	10	4	6629	21871.3
263.8	1733.2	10	4	11566	2733.2
272.0	516.6	10	4	14973	19854.9
280.2	1732.6	10	4	14979	7831.1
283.0	1820.5	10	4	7586	5619.1
283.0	1725.6	10	4	11565	9199.0
289.7	1676.4	10	4	11610	19728.1
306.6	1873.7	10	4	11640	2614.3
310.2	1758.1	10	4	11651	6239.1
327.1	1781.4	10	4	10287	10693.9
331.4	699.9	10	4	11739	10671.8
331.3	712.7	10	4	11714	21162.2
336.2	595.2	10	4	11760	4659.9
335.6	1863.0	10	4	11787	21200.1
337.4	1868.5	10	4	11787	13656.2
344.0	1874.3	10	4	8187	10429.5
345.6	660.8	10	4	15038	25882.2
350.3	629.7	10	4	11781	16368.8
351.4	501.5	10	4	11766	6089.8
351.8	1869.9	10	4	11786	10960.8
361.7	667.8	10	4	11809	6438.7
367.0	1811.2	10	4	11866	8377.9
372.0	1830.0	10	4	8524	8462.5
376.0	747.3	10	4	16173	35167.7
382.3	1870.8	10	4	7620	16274.1
388.8	1754.2	10	4	10299	7643.3
392.9	1711.4	10	4	11909	4657.3
405.6	1846.1	10	4	15072	3623.5
418.8	1847.6	10	4	16562	7144.4
421.0	1754.2	10	4	11994	10657.8
420.2	719.2	10	4	6700	3139.2
429.8	1690.9	10	4	12004	17018.9
455.2	1717.0	10	4	12055	9596.0
463.4	1611.6	10	4	12074	14654.0
485.7	1153.0	10	4	8540	39394.9
485.6	1755.3	10	4	10330	11718.8
485.1	402.4	10	4	15126	13275.0
494.2	1743.0	10	4	10328	20871.6
492.0	1615.0	10	4	7640	12358.9
520.2	1568.0	10	4	16196	18609.3
524.0	1624.9	10	4	10353	7217.1
527.6	1003.7	10	4	7654	3917.1
531.8	1641.7	10	4	12181	5714.4
537.0	1736.4	10	4	10370	9774.5
543.2	1610.9	10	4	10354	8885.1
544.8	1602.3	10	4	10354	22972.9
546.4	1697.5	10	4	16901	10840.2
549.3	1677.8	10	4	10364	11738.9
552.0	1655.1	10	4	16201	4827.5
563.6	827.2	10	4	10383	15364.7
565.1	839.4	10	4	12231	10460.7
582.7	273.2	10	4	7672	9694.2
584.3	657.3	10	4	8221	16908.0
600.3	1567.1	10	4	6763	19326.3
622.0	798.8	10	4	8556	15140.9
621.7	1681.5	10	4	12293	7821.1
643.8	1628.5	10	4	12336	13452.1
650.5	1728.6	10	4	12356	21354.4
654.6	697.7	10	4	6780	9404.1
662.7	1225.9	10	4	16225	18184.9
663.1	1719.6	10	4	12368	3031.1
671.3	1689.5	10	4	10397	6610.3
685.8	717.6	10	4	12389	10982.8
685.6	1604.5	10	4	15253	7726.8
710.4	1590.9	10	4	6793	10009.8
720.3	1705.4	10	4	12424	13340.0
727.7	1844.8	10	4	8235	10213.4
735.6	352.7	10	4	7717	7437.8
740.3	1677.9	10	4	15266	16195.4
805.0	91.0	10	4	15271	7154.2
812.7	1254.7	10	4	15273	5372.5
815.7	965.6	10	4	10424	7599.4
823.4	654.3	10	4	8242	15576.7
834.0	411.6	10	4	8580	11205.4
846.0	554.9	10	4	10436	19516.7
864.4	1590.6	10	4	6853	13119.8
871.1	1248.5	10	4	10442	9096.5
901.0	915.1	10	4	10448	19169.0
919.9	1288.0	10	4	16916	27765.7
933.4	749.8	10	4	6884	14872.4
987.6	1406.0	10	4	12552	16862.1
988.8	1476.9	10	4	12588	9560.3
990.6	1345.3	10	4	12554	15855.0
991.3	1471.9	10	4	12588	9300.3
997.2	1204.6	10	4	15300	18639.7
1001.7	1507.8	10	4	8262	18827.6
1012.8	1211.9	10	4	10495	25949.8
1047.7	1606.7	10	4	15319	17091.6
1074.2	1306.5	10	4	12692	19339.0
1079.0	1248.4	10	4	12713	2584.9
1099.3	507.8	10	4	12805	14764.9
1102.4	1151.6	10	4	12820	11060.7
1102.2	1275.3	10	4	12750	5398.3
1105.4	1289.6	10	4	12754	13612.6
1118.8	1285.5	10	4	8275	14606.4
1127.1	1450.2	10	4	10692	7020.0
1135.1	1096.0	10	4	15352	6929.9
1138.7	555.0	10	4	15367	10541.2
1139.4	498.8	10	4	8277	17503.6
1143.2	416.4	10	4	16280	10248.2
1145.7	1377.0	10	4	12961	8615.4
1147.5	428.4	10	4	15368	7954.4
1150.9	1257.4	10	4	10766	12333.3
1155.0	574.9	10	4	16288	19767.9
1155.6	448.6	10	4	16289	22314.5
1158.5	552.6	10	4	7808	11899.2
1165.6	1535.1	10	4	10809	5324.5
1164.2	1241.2	10	4	16670	6562.0
1184.8	1452.8	10	4	10906	14799.3
1186.7	511.3	10	4	13220	4707.5
1191.3	581.1	10	4	7035	19829.9
1193.6	1525.1	10	4	13128	17173.0
1201.7	1188.7	10	4	13133	12748.1
1202.5	478.4	10	4	13212	7506.2
1206.1	1296.5	10	4	17059	8470.3
1208.0	1302.9	10	4	10933	10606.1
1211.1	1123.8	10	4	13258	7355.8
1215.6	465.0	10	4	15471	20404.4
1218.3	1193.5	10	4	15477	4639.2
1224.0	492.5	10	4	10952	12870.5
1226.5	1127.3	10	4	13354	7452.1
1231.0	457.2	10	4	16329	11594.7
1240.6	548.2	10	4	13374	21263.3
1243.4	1416.3	10	4	13407	6258.1
1250.1	463.4	10	4	8643	12699.0
1249.0	1510.8	10	4	13430	19672.5
1257.1	482.2	10	4	15494	16134.2
1260.5	1177.9	10	4	13452	9888.6
1263.9	435.3	10	4	13462	6937.0
1273.7	1211.3	10	4	13526	16823.0
1274.5	1433.1	10	4	8314	7168.5
1294.6	1106.1	10	4	15535	9540.9
1297.8	1439.7	10	4	13613	10356.6
1298.0	511.8	10	4	13612	13411.5
1300.6	500.0	10	4	13622	15493.7
1301.0	1181.3	10	4	7861	9395.7
1304.9	1504.7	10	4	13650	15953.9
1308.0	600.5	10	4	7867	10889.1
1311.1	204.9	10	4	11081	24410.0
1311.3	494.9	10	4	11102	18553.0
1311.4	402.8	10	4	13667	13277.0
1313.2	1417.1	10	4	8321	10611.5
1316.0	1319.3	10	4	13659	37260.6
1318.6	451.9	10	4	16723	4474.5
1319.3	1472.0	10	4	7092	9327.1
1319.3	659.8	10	4	7091	18150.8
1328.2	1453.6	10	4	5357	19007.4
1329.3	984.0	10	4	7098	14778.1
1336.3	2032.6	10	4	8326	26228.1
1349.5	2033.5	10	4	8665	4329.4
1361.3	520.8	10	4	5433	14849.5
1363.3	512.7	10	4	7895	16143.8
1367.8	350.0	10	4	7896	16861.3
1373.2	1200.3	10	4	16407	8498.3
1375.9	858.2	10	4	8670	11179.9
1379.8	1123.9	10	4	7909	6637.9
1382.0	1433.3	10	4	7905	12226.4
1386.6	1403.4	10	4	13838	16453.7
1387.0	394.6	10	4	16732	29984.5
1390.0	1231.3	10	4	7911	26061.5
1395.9	1394.4	10	4	11163	10210.4
1408.4	234.5	10	4	13873	23135.7
1409.5	1211.0	10	4	11180	16780.7
1421.4	272.0	10	4	13902	10518.9
1430.8	1215.6	10	4	13965	16740.2
1431.4	1448.1	10	4	13982	15418.0
1434.0	479.5	10	4	13934	13237.9
1434.8	1393.0	10	4	5533	6969.1
1438.3	1405.6	10	4	13968	13038.6
1438.4	1174.0	10	4	13975	18537.1
1437.9	226.4	10	4	7176	11762.0
1452.1	408.1	10	4	16751	16174.3
1451.6	1385.4	10	4	5551	10333.7
1454.3	326.7	10	4	16426	4150.0
1456.0	1435.0	10	4	7181	16431.5
1464.8	233.3	10	4	15698	8920.9
1465.6	318.1	10	4	14090	14462.9
1468.7	371.1	10	4	16970	7050.8
1474.0	1445.4	10	4	15710	14136.6
1479.7	311.4	10	4	16432	15125.6
1481.8	400.6	10	4	14119	13142.8
1484.9	1228.3	10	4	7196	7323.8
1483.8	1813.2	10	4	14169	4304.6
1485.9	445.4	10	4	15719	9282.4
1492.8	1175.7	10	4	7951	6103.7
1493.4	368.2	10	4	8384	7225.2
1497.0	263.0	10	4	14188	30786.8
1508.1	1290.2	10	4	14195	11086.5
1523.6	1395.9	10	4	11239	18009.8
1526.0	1168.0	10	4	11245	29630.2
1526.2	1276.5	10	4	14300	6075.3
1527.3	1310.6	10	4	15808	9387.6
1529.2	1177.7	10	4	15810	6020.6
1534.0	431.7	10	4	14303	8558.8
1538.0	221.0	10	4	14286	19967.4
1543.0	196.3	10	4	16456	18913.0
1553.7	295.9	10	4	16797	16626.9
1557.8	246.6	10	4	15870	20226.5
1563.7	283.2	10	4	14453	14627.9
1564.5	261.9	10	4	14425	14034.6
1563.0	479.6	10	4	14460	22253.9
1579.4	286.8	10	4	14490	21613.7
1584.9	168.7	10	4	16473	10226.5
1590.0	1434.5	10	4	11308	15453.3
1592.2	1342.0	10	4	16486	11549.0
1609.1	221.9	10	4	15957	9390.8
1615.2	420.2	10	4	5834	21563.4
1619.6	1382.4	10	4	11324	3852.6
1621.2	1786.6	10	4	8009	9585.1
1623.0	291.5	10	4	8428	29588.7
1623.2	352.9	10	4	7288	9095.7
1626.0	176.3	10	4	5844	11266.5
1630.3	295.8	10	4	15974	14128.3
1637.0	298.4	10	4	15974	12550.8
1647.9	1212.6	10	4	14689	7523.0
1650.2	2009.8	10	4	8021	10896.1
1669.1	279.1	10	4	8025	14328.2
1671.6	1233.8	10	4	14723	5436.6
1684.3	1320.4	10	4	7321	8533.0
1684.9	1372.0	10	4	16009	19404.1
1697.7	1027.0	10	4	8039	7650.6
1707.4	1268.1	10	4	14754	7766.8
1722.7	1214.0	10	4	14766	6328.1
1751.2	1026.0	10	4	8445	17757.8
1774.6	1648.4	10	4	16031	12801.1
1823.0	1220.1	10	4	16507	15707.6
1835.0	1073.9	10	4	8061	12070.1
1837.3	1428.6	10	4	14801	4303.9
1858.7	1407.9	10	4	14819	6937.7
1863.2	1297.1	10	4	8073	18359.4
1866.3	1362.9	10	4	7394	6524.0
1867.1	1334.8	10	4	7398	9559.8
1868.5	1290.8	10	4	16515	15018.5
1876.0	1128.2	10	4	8455	8319.5
1881.2	1269.2	10	4	8084	14435.7
1884.9	1917.0	10	4	6199	10302.0
1888.0	1271.8	10	4	14832	7757.4
1891.0	379.3	10	4	8089	5981.6
1897.6	1736.4	10	4	8458	13346.1
1914.7	911.3	10	4	8099	25050.2
1918.2	1256.9	10	4	16063	12222.0
1947.8	1568.1	10	4	6303	13069.9
1955.8	1854.6	10	4	14856	10282.0
1976.1	833.9	10	4	16092	9229.5
1996.8	320.1	10	4	8124	17066.3
2018.6	1359.0	10	4	8473	16062.3
2023.4	728.4	10	4	14872	6639.0
22.5	883.1	10	4	8479	19550.4
25.1	1588.0	10	4	11379	11060.0
26.7	698.1	10	4	10238	5849.3
26.8	673.9	10	4	8478	8759.1
39.2	292.0	10	4	6518	6550.9
40.8	1023.7	10	4	8160	25839.6
45.7	385.6	10	4	14892	5497.0
55.8	193.2	10	4	11393	5742.9
57.0	359.9	10	4	7529	19063.4
58.0	662.9	10	4	14909	9038.3
60.4	736.5	10	4	14911	11085.7
66.0	624.0	10	4	14907	9169.5
64.5	690.1	10	4	6525	5922.3
69.1	230.2	10	4	14917	17282.5
71.4	709.5	10	4	11407	12846.0
94.6	1978.9	10	4	8166	10883.2
96.1	1749.0	10	4	8490	4103.1
100.6	1977.1	10	4	8166	5880.3
123.2	741.0	10	4	11420	8896.8
126.0	630.5	10	4	11422	9023.8
142.0	691.5	10	4	8497	11253.3
143.3	395.5	10	4	8169	8530.2
167.7	1820.8	10	4	3937	19710.0
191.8	985.8	10	4	10257	6710.7
204.0	501.0	10	4	11468	13573.6
206.4	1317.5	10	4	11460	4571.0
209.7	1817.3	10	4	11466	10401.8
221.0	683.1	10	4	11475	8350.8
223.3	598.6	10	4	8503	11609.4
226.0	527.1	10	4	6612	6181.9
223.3	551.0	10	4	11477	13773.0
226.1	623.7	10	4	7571	9382.4
226.5	558.7	10	4	11479	18881.8
230.2	1799.7	10	4	16133	11595.0
231.5	605.9	10	4	11490	12432.7
243.1	531.2	10	4	8174	12551.8
244.3	558.5	10	4	10267	5503.6
246.0	1771.1	10	4	11485	4405.0
246.3	584.7	10	4	8505	9143.4
248.9	1747.1	10	4	11520	6357.3
250.2	694.3	10	4	11511	7374.3
258.9	1742.8	10	4	11538	8207.4
259.2	1949.1	10	4	6634	8594.9
261.0	1839.0	10	4	7581	10520.7
263.5	855.7	10	4	16141	5550.2
263.4	1799.7	10	4	16139	4326.7
267.6	461.0	10	4	8177	19456.1
273.7	1797.5	10	4	11550	8756.3
276.0	571.7	10	4	11549	6267.8
277.6	1302.2	10	4	4120	8211.7
278.0	1853.7	10	4	11579	21361.5
279.9	1742.3	10	4	8178	10307.6
282.0	1808.3	10	4	4124	10124.8
282.8	662.2	10	4	11605	3765.7
282.9	1747.2	10	4	11583	6013.8
285.0	845.7	10	4	7589	8997.6
287.4	591.6	10	4	11587	40887.5
288.0	651.2	10	4	11606	15040.4
289.0	1841.0	10	4	16144	3018.6
289.2	1729.1	10	4	11618	5541.7
290.3	1652.1	10	4	6644	3491.1
295.0	663.0	10	4	11606	6284.3
294.5	1701.8	10	4	11612	9952.2
295.4	1838.9	10	4	16144	4664.5
297.6	1789.0	10	4	8180	6218.2
299.0	529.7	10	4	8181	7831.5
302.8	35.5	10	4	11658	11614.5
303.3	1838.0	10	4	11647	7207.5
303.4	580.7	10	4	11641	6959.2
305.1	1725.8	10	4	8184	11297.0
309.0	1671.4	10	4	4165	7851.1
310.3	1728.8	10	4	11682	4212.2
313.8	1701.8	10	4	11679	9622.8
315.5	486.1	10	4	10282	12729.1
315.0	503.3	10	4	11670	6342.0
314.9	1862.0	10	4	11684	4853.2
316.0	1696.9	10	4	11679	6032.9
316.9	28.7	10	4	11694	4986.4
317.0	1781.0	10	4	10288	16161.7
317.1	515.9	10	4	8517	8702.6
321.2	445.4	10	4	15015	6518.3
322.0	513.2	10	4	8517	3900.1
322.3	1775.2	10	4	11721	13128.4
325.0	503.6	10	4	8519	4650.0
327.6	1739.7	10	4	11653	5429.0
334.3	1790.0	10	4	11758	27479.1
345.0	1752.7	10	4	11654	15184.3
346.4	1342.7	10	4	7610	5076.3
351.6	640.4	10	4	11783	5353.7
352.0	667.0	10	4	11795	5951.0
360.8	623.4	10	4	11811	5926.4
362.5	483.8	10	4	8189	3439.9
366.0	689.8	10	4	7616	11856.4
368.2	1700.1	10	4	7615	4204.8
369.5	1738.9	10	4	11818	31808.6
369.3	1779.5	10	4	15051	2727.9
371.0	1772.0	10	4	11852	7722.5
373.3	1788.2	10	4	15060	18055.7
375.8	695.2	10	4	11874	2237.7
378.6	709.4	10	4	11862	13255.3
379.4	770.4	10	4	8190	14076.7
379.4	1711.5	10	4	16175	3256.4
386.1	1750.1	10	4	10299	6937.8
395.7	1835.4	10	4	15063	2820.1
400.7	671.5	10	4	16178	17685.1
402.5	694.0	10	4	11899	9803.1
413.0	738.0	10	4	11926	7591.8
411.9	1772.4	10	4	11934	6659.4
412.7	379.5	10	4	7627	4628.4
414.1	1866.1	10	4	11940	8464.0
423.1	1698.3	10	4	12003	9117.6
423.3	1640.9	10	4	15084	12156.6
437.9	1782.2	10	4	8200	13301.2
444.5	1790.2	10	4	15093	4876.3
449.0	1744.0	10	4	11959	14834.7
449.9	238.0	10	4	4360	5760.4
453.2	1800.8	10	4	8204	12282.9
453.8	1651.5	10	4	12051	18560.8
454.0	1824.7	10	4	16569	7762.3
455.3	1621.5	10	4	12043	7320.4
461.3	1849.4	10	4	8534	16749.1
464.5	1749.4	10	4	11950	3956.5
465.4	1695.6	10	4	15124	3329.2
468.0	1762.0	10	4	10318	7634.8
467.0	1809.0	10	4	12083	9711.7
469.8	1602.9	10	4	12090	9328.2
473.0	1739.2	10	4	12085	17286.7
478.2	1823.4	10	4	12095	8022.2
482.8	1746.8	10	4	10329	1551.2
489.8	1597.9	10	4	7641	6506.6
488.1	1805.8	10	4	16573	5083.8
491.1	888.2	10	4	10339	11789.9
495.5	1686.6	10	4	15139	8044.8
511.3	1787.9	10	4	16584	7109.6
518.4	998.9	10	4	16194	7058.0
520.6	1518.4	10	4	7651	6753.5
520.5	1834.7	10	4	12148	12541.5
526.8	1576.2	10	4	15153	10554.9
527.5	1700.3	10	4	12175	4175.8
525.6	1822.0	10	4	6733	15067.7
529.6	1559.8	10	4	15164	6057.1
531.2	1010.1	10	4	7654	4338.0
538.1	1616.3	10	4	8544	5907.1
537.9	1557.3	10	4	15164	16339.9
538.2	1633.3	10	4	12210	4195.3
542.9	1546.0	10	4	16198	10758.5
543.8	774.2	10	4	10362	5689.0
550.3	1529.6	10	4	12200	5719.6
549.6	1568.1	10	4	15170	9708.2
552.5	710.3	10	4	8217	5599.7
555.6	1676.0	10	4	10364	6934.2
559.7	1708.4	10	4	16902	9349.1
562.6	1748.0	10	4	15172	2856.4
568.9	1537.2	10	4	12246	7942.4
569.0	1761.7	10	4	15179	5071.1
569.4	1599.7	10	4	7664	6154.6
569.9	1743.2	10	4	15177	25849.7
571.0	839.7	10	4	12231	12725.6
574.0	1566.4	10	4	15185	3980.0
577.3	293.3	10	4	15193	11801.4
578.1	599.0	10	4	7667	12443.5
578.1	675.1	10	4	7671	8428.0
581.6	1673.8	10	4	16214	5821.6
586.0	1766.7	10	4	4516	6349.3
585.9	1742.5	10	4	12259	7692.6
589.7	286.5	10	4	8552	16125.8
591.3	1552.4	10	4	15208	10051.9
594.2	1737.0	10	4	12260	9683.2
595.1	294.2	10	4	7680	13152.8
599.0	1742.8	10	4	12261	4586.3
603.5	1707.7	10	4	15217	4979.3
601.4	1733.2	10	4	12258	3093.8
603.3	1618.4	10	4	12280	17142.5
619.0	1647.1	10	4	12287	4415.5
619.7	790.7	10	4	8558	6408.6
622.8	1600.6	10	4	12302	14001.4
632.4	1046.6	10	4	6773	21340.6
635.9	1711.0	10	4	12327	7294.1
637.6	1625.5	10	4	12319	7900.7
640.0	1610.1	10	4	12317	3336.3
645.8	1610.6	10	4	12317	5679.0
655.0	1667.9	10	4	8229	6168.0
656.0	953.8	10	4	7694	11450.0
658.8	1686.0	10	4	7691	15139.6
662.1	1693.0	10	4	15240	9701.1
660.9	1761.4	10	4	6785	4359.6
672.5	1539.9	10	4	10395	8790.6
676.4	1735.5	10	4	12391	3812.4
677.7	1711.8	10	4	12382	12773.7
680.0	1669.0	10	4	15250	8490.1
686.9	1481.5	10	4	16606	7493.7
696.3	1678.4	10	4	15258	8071.3
699.0	1702.7	10	4	16232	6696.4
707.2	1973.0	10	4	7708	5906.7
711.3	677.7	10	4	7705	5225.2
722.0	1845.8	10	4	8235	19705.8
729.1	1687.7	10	4	7714	3366.4
734.8	1692.3	10	4	7714	3452.2
739.0	428.3	10	4	8236	12560.3
760.9	291.7	10	4	8577	3847.2
762.9	1367.3	10	4	8238	11262.0
770.9	1648.2	10	4	12441	7911.9
773.7	1663.8	10	4	12434	7546.2
774.2	1534.3	10	4	8241	9549.6
789.6	2008.1	10	4	4727	9576.4
790.9	1829.3	10	4	7731	8653.2
823.0	964.0	10	4	10424	11590.2
845.0	145.1	10	4	8581	12523.3
853.1	1410.9	10	4	8582	23145.6
858.9	1218.1	10	4	8247	6219.1
879.4	76.7	10	4	8248	11570.2
881.1	1836.0	10	4	6859	5267.5
883.6	1293.9	10	4	7745	3991.9
884.3	1389.9	10	4	8253	3848.9
895.5	1248.5	10	4	8254	6034.3
899.8	1940.0	10	4	4839	5976.8
906.3	1379.3	10	4	15281	11927.3
934.0	1505.9	10	4	6888	14720.5
941.9	1463.6	10	4	12509	14311.9
949.4	1339.0	10	4	8587	11358.1
950.7	1556.0	10	4	12515	11987.4
950.7	614.1	10	4	8588	12734.8
958.0	617.6	10	4	8588	31248.1
961.8	1486.1	10	4	12531	15904.9
961.1	1327.1	10	4	15292	4837.5
974.3	1508.7	10	4	7763	8755.9
975.6	1153.6	10	4	7764	3906.8
983.3	1481.3	10	4	10477	2793.6
990.3	1050.6	10	4	8591	6968.9
992.0	1207.9	10	4	15300	8878.0
995.6	1184.0	10	4	8592	17062.5
1000.2	1548.5	10	4	6919	8975.2
1009.9	1503.1	10	4	10506	13234.9
1010.0	1477.7	10	4	12581	11887.3
1012.3	1396.0	10	4	15304	8353.1
1013.4	1549.6	10	4	8264	6632.1
1017.6	1506.0	10	4	10506	17685.8
1023.7	1650.2	10	4	6934	15359.0
1024.3	427.3	10	4	12613	9315.5
1027.9	1634.3	10	4	16252	9505.6
1027.8	1733.4	10	4	7775	6628.3
1032.8	1243.9	10	4	12607	3288.0
1033.8	323.2	10	4	6942	4173.1
1035.1	1237.4	10	4	16621	6292.8
1037.9	1583.0	10	4	12633	7335.3
1038.4	1286.1	10	4	16624	3374.7
1045.2	1430.3	10	4	15312	11492.1
1049.5	346.5	10	4	16626	24773.9
1056.8	1539.3	10	4	12669	8097.6
1056.3	1251.4	10	4	12663	21609.2
1059.9	1174.8	10	4	12658	7080.9
1062.5	2005.5	10	4	6962	21001.0
1063.6	1001.1	10	4	8269	7474.0
1063.0	1349.7	10	4	12667	6492.4
1063.4	1447.8	10	4	10532	9741.6
1069.5	1402.4	10	4	12693	12397.0
1069.6	1436.3	10	4	12689	9015.9
1072.9	1344.3	10	4	12736	6122.9
1073.1	1426.6	10	4	7781	4123.3
1073.3	1457.4	10	4	7784	3858.7
1076.2	1191.6	10	4	10572	5953.2
1077.6	1290.4	10	4	12729	9604.4
1078.9	1268.2	10	4	10555	10587.5
1084.0	1222.8	10	4	7786	2349.4
1083.7	1356.3	10	4	10592	3011.0
1092.4	1348.3	10	4	12792	6574.3
1097.0	1321.3	10	4	17113	4832.9
1097.0	1217.4	10	4	12773	12842.5
1099.8	1364.1	10	4	10597	10995.8
1099.6	1871.2	10	4	5065	6870.3
1101.4	1265.4	10	4	12808	11726.2
1106.0	511.9	10	4	8606	9935.6
1107.1	1278.4	10	4	12750	5679.3
1110.0	1936.1	10	4	7790	6673.4
1115.3	1204.2	10	4	12828	5507.1
1117.6	1426.9	10	4	12831	9552.0
1119.2	1434.9	10	4	12835	8471.9
1119.8	526.1	10	4	12844	13511.5
1121.1	1149.4	10	4	17121	8734.8
1121.3	1376.9	10	4	10712	5618.4
1122.9	1459.0	10	4	12863	3490.9
1122.0	1175.0	10	4	7795	10624.7
1124.4	1481.0	10	4	12840	7517.0
1126.5	1131.8	10	4	12868	2891.7
1126.3	1316.2	10	4	16648	9514.4
1128.4	1368.7	10	4	8611	9512.0
1129.1	806.2	10	4	8276	10044.7
1129.2	1185.4	10	4	10758	6607.3
1132.0	1137.3	10	4	10742	5208.0
1133.4	1501.0	10	4	12905	11661.3
1132.5	1262.5	10	4	12887	3463.3
1134.4	1144.0	10	4	10742	31739.5
1141.5	1096.8	10	4	15352	5122.1
1142.0	1145.9	10	4	10796	10755.2
1145.5	1309.5	10	4	16930	7213.7
1145.4	1324.1	10	4	17036	6006.6
1144.7	1475.2	10	4	12930	3970.6
1146.0	531.2	10	4	16286	5413.3
1146.6	541.6	10	4	12968	6044.2
1146.2	1276.1	10	4	12957	5010.1
1148.1	517.8	10	4	12997	13584.4
1147.5	1333.2	10	4	10732	9510.9
1149.5	1470.2	10	4	12991	5980.0
1148.9	1486.7	10	4	16284	11234.6
1152.7	532.2	10	4	16286	16621.2
1152.0	1708.0	10	4	12995	5050.1
1153.3	544.4	10	4	13002	12259.3
1154.7	1263.4	10	4	16664	7515.1
1154.3	1341.4	10	4	15383	5477.7
1155.4	1204.5	10	4	10821	8116.9
1160.9	1428.8	10	4	10699	9695.1
1160.9	1219.6	10	4	13028	10916.9
1164.1	433.8	10	4	8618	9179.4
1163.4	1170.1	10	4	13026	6585.9
1163.0	1479.3	10	4	16285	4181.9
1164.1	403.0	10	4	7023	13144.4
1164.5	1181.0	10	4	7814	4258.5
1164.0	1516.4	10	4	13024	6028.6
1165.6	467.0	10	4	7812	10652.5
1166.2	1225.3	10	4	16669	9840.7
1167.0	532.1	10	4	13030	14543.4
1166.2	558.8	10	4	15387	3063.6
1167.3	1439.8	10	4	13059	7068.4
1168.2	1236.4	10	4	16670	10254.7
1169.9	867.0	10	4	16680	9073.9
1171.4	548.7	10	4	5161	19523.5
1170.6	1350.7	10	4	16291	4567.4
1171.8	447.1	10	4	13039	3893.7
1173.6	1164.1	10	4	16943	13946.8
1171.0	1311.9	10	4	8286	12561.8
1174.7	504.1	10	4	16937	9779.6
1179.0	1470.3	10	4	13076	23211.9
1179.0	447.5	10	4	8288	5920.6
1178.8	464.7	10	4	15417	5394.5
1180.8	1188.6	10	4	13088	1895.8
1180.2	1216.0	10	4	17057	5753.1
1180.6	1255.4	10	4	15414	12356.9
1180.3	1428.4	10	4	10917	2956.9
1181.0	1238.8	10	4	15410	5586.4
1181.0	1314.3	10	4	15421	7818.8
1184.0	501.6	10	4	13220	6473.7
1185.0	454.8	10	4	8627	4253.5
1185.0	544.2	10	4	15440	3059.4
1185.4	1208.1	10	4	13117	11749.7
1186.7	1229.8	10	4	16668	7869.1
1188.2	1109.0	10	4	10875	7185.9
1189.1	422.3	10	4	7032	4900.7
1189.7	1367.1	10	4	13164	3471.4
1191.0	1396.8	10	4	10901	6947.9
1192.8	869.9	10	4	7031	8687.9
1196.8	582.4	10	4	7035	5670.5
1196.4	1116.7	10	4	13170	2823.5
1196.3	1159.9	10	4	13227	4049.5
1197.0	1286.1	10	4	10892	13973.2
1196.9	1312.0	10	4	13121	5289.7
1198.7	509.5	10	4	13221	10913.6
1197.4	1197.9	10	4	16947	5529.9
1199.3	1493.2	10	4	13216	3799.5
1199.2	1176.2	10	4	13135	7613.9
1200.8	1381.6	10	4	13192	3743.2
1205.0	1256.7	10	4	13183	12416.5
1205.2	1198.0	10	4	16304	3787.9
1209.0	534.1	10	4	10930	7410.6
1206.5	1111.0	10	4	13170	6357.1
1207.4	1243.0	10	4	13232	5562.4
1210.7	1446.4	10	4	10928	4961.6
1209.3	1561.4	10	4	5205	3751.0
1210.9	1389.1	10	4	7827	8431.2
1212.7	1217.8	10	4	13264	12509.4
1212.9	513.5	10	4	13224	6530.8
1216.1	1529.6	10	4	13303	9322.6
1216.9	1320.2	10	4	16312	14210.1
1219.8	503.8	10	4	10949	23037.5
1219.2	1487.7	10	4	13318	4416.8
1220.0	1501.9	10	4	15473	11360.2
1221.1	480.9	10	4	13308	6321.2
1221.2	1184.2	10	4	15476	5305.8
1225.0	1420.0	10	4	7834	10586.8
1226.0	1460.0	10	4	10994	18571.6
1227.4	528.5	10	4	13310	7328.2
1226.8	1298.6	10	4	13335	12341.2
1229.2	1375.9	10	4	8638	13344.8
1234.7	514.8	10	4	13348	17222.8
1234.1	1134.1	10	4	13356	12974.1
1233.8	1475.7	10	4	13320	19979.4
1235.0	537.3	10	4	13366	11842.3
1235.2	1219.5	10	4	13401	7957.0
1236.4	1281.8	10	4	15484	6156.1
1237.4	505.5	10	4	13379	4765.6
1242.0	472.6	10	4	10953	12328.3
1242.0	1304.5	10	4	13404	6583.9
1245.7	1164.1	10	4	11033	7942.7
1246.5	1490.8	10	4	7050	10207.9
1246.8	1555.8	10	4	13409	7010.2
1248.1	757.6	10	4	8644	11538.8
1249.4	528.0	10	4	13397	5696.9
1248.8	1423.5	10	4	17066	7756.9
1250.0	420.0	10	4	13421	15608.0
1250.2	706.8	10	4	5245	7828.2
1250.8	699.4	10	4	5245	6167.9
1251.8	1415.2	10	4	16702	5586.1
1253.5	725.1	10	4	13459	16788.4
1252.0	1248.5	10	4	16362	14486.7
1257.0	506.3	10	4	13474	12766.4
1256.9	1162.3	10	4	16707	8909.4
1256.5	1437.2	10	4	13456	4087.1
1256.7	1123.1	10	4	8304	3129.8
1259.3	455.0	10	4	8310	8164.6
1260.8	1135.3	10	4	8311	9800.3
1260.0	1432.6	10	4	13456	3651.3
1263.0	451.0	10	4	16705	8811.2
1261.9	1247.9	10	4	16956	19361.3
1263.9	1238.0	10	4	13444	19356.0
1262.6	1341.1	10	4	13471	6812.6
1264.0	444.1	10	4	16705	3012.1
1263.8	1098.7	10	4	16365	12433.3
1265.1	1827.4	10	4	15502	20034.3
1270.3	1158.0	10	4	13510	2592.0
1271.7	1472.9	10	4	13480	5266.7
1272.5	1453.4	10	4	15504	5780.2
1273.7	1262.0	10	4	11063	10903.0
1277.0	377.0	10	4	7852	11576.8
1278.0	1233.0	10	4	13528	50933.9
1279.0	153.0	10	4	5290	4451.3
1284.6	478.7	10	4	13583	4281.9
1286.9	414.4	10	4	13547	2290.1
1286.3	1447.3	10	4	13574	4577.5
1291.8	1802.3	10	4	16712	17446.5
1293.8	433.7	10	4	16713	39427.8
1295.4	1286.5	10	4	13626	14633.7
1296.6	1516.0	10	4	13617	6327.1
1298.5	1134.0	10	4	13603	10200.5
1299.4	490.6	10	4	13621	13035.7
1300.5	1467.7	10	4	13648	4729.8
1301.9	947.8	10	4	8654	4035.7
1303.2	819.7	10	4	7863	14255.2
1305.6	1209.4	10	4	15539	3349.7
1306.2	1420.9	10	4	8321	8890.6
1306.6	1266.4	10	4	8319	6268.5
1308.8	431.8	10	4	15544	12076.7
1313.6	1134.1	10	4	13646	15277.0
1313.1	1478.7	10	4	13647	7743.8
1316.0	484.7	10	4	7090	3327.3
1316.3	1409.8	10	4	8323	6648.6
1317.5	1434.8	10	4	13678	6296.4
1318.4	427.2	10	4	13640	6505.0
1321.0	413.4	10	4	13668	7694.6
1319.7	225.9	10	4	8656	7656.4
1320.5	481.0	10	4	7090	4904.9
1325.1	1210.1	10	4	11124	3923.6
1329.3	1223.3	10	4	16726	3003.4
1331.3	410.0	10	4	13695	6771.7
1330.5	1982.5	10	4	8659	24518.3
1333.2	194.5	10	4	16962	7738.1
1339.0	1409.0	10	4	8663	23416.6
1338.0	1443.9	10	4	8329	5506.5
1339.0	178.6	10	4	5379	10512.6
1341.0	1235.9	10	4	13706	10838.7
1341.9	397.8	10	4	15564	10079.5
1342.2	1077.9	10	4	13676	25771.5
1343.0	1166.8	10	4	16728	8231.8
1342.6	1159.1	10	4	15568	14342.1
1349.3	1418.3	10	4	16402	7337.4
1350.0	431.0	10	4	13728	6148.1
1352.0	403.9	10	4	13723	9733.2
1351.8	386.0	10	4	13739	4633.8
1354.3	1831.3	10	4	7891	16350.7
1358.2	641.6	10	4	11147	14855.1
1357.4	529.9	10	4	13746	6138.6
1358.7	218.7	10	4	8335	11370.3
1358.0	352.7	10	4	8334	10745.1
1362.6	1206.0	10	4	13776	16739.3
1363.2	1447.8	10	4	13760	7436.7
1367.1	431.5	10	4	8338	9400.8
1368.4	455.2	10	4	13761	8780.7
1368.4	1214.2	10	4	13776	6767.6
1368.0	1422.3	10	4	11152	2316.6
1368.9	1888.2	10	4	15592	7428.8
1371.8	542.1	10	4	13798	5460.3
1372.7	88.2	10	4	8340	5650.4
1372.4	410.3	10	4	15588	13392.8
1375.7	468.1	10	4	13802	16215.0
1378.9	375.9	10	4	13796	5659.1
1379.5	442.3	10	4	16416	9555.4
1388.4	167.9	10	4	15611	6352.8
1393.0	223.8	10	4	8352	15242.4
1393.7	366.7	10	4	13841	4829.8
1398.6	1150.3	10	4	11168	22601.4
1400.0	1401.0	10	4	11163	11702.2
1401.5	195.0	10	4	7148	26588.2
1403.0	1525.6	10	4	7154	4294.4
1404.8	1092.7	10	4	5489	5269.2
1403.7	1176.0	10	4	8358	10554.8
1408.7	290.6	10	4	7150	11854.2
1408.9	1685.5	10	4	8677	4710.0
1409.1	1058.6	10	4	13900	7545.0
1416.4	277.6	10	4	13903	6381.2
1416.0	413.2	10	4	7919	6697.6
1416.1	422.7	10	4	15631	7748.4
1419.1	324.8	10	4	15634	11440.2
1420.7	1242.5	10	4	13909	5998.7
1423.0	1400.2	10	4	5507	11150.3
1424.0	215.4	10	4	8362	5895.1
1423.3	408.7	10	4	11192	9058.4
1424.4	1208.8	10	4	13962	8086.1
1426.0	366.6	10	4	15660	3997.2
1425.7	1112.1	10	4	17074	12007.0
1431.0	1227.0	10	4	8366	1204.2
1431.9	407.6	10	4	13956	13592.9
1433.3	1130.5	10	4	13939	4910.2
1433.7	426.4	10	4	7173	15047.2
1433.7	1194.5	10	4	13944	6348.3
1434.5	1201.3	10	4	13945	2947.3
1435.6	499.5	10	4	15653	10931.0
1436.7	1414.6	10	4	7925	4605.1
1438.5	368.2	10	4	16741	21386.8
1439.7	1130.4	10	4	13939	10324.9
1441.0	1138.7	10	4	14007	8087.7
1439.7	1703.2	10	4	13973	6886.0
1441.0	1103.9	10	4	13997	7538.2
1441.3	176.2	10	4	15674	11593.5
1441.7	436.7	10	4	8684	11144.5
1443.5	379.9	10	4	15681	3649.7
1445.9	389.0	10	4	15679	3373.6
1447.2	1207.7	10	4	13994	7878.1
1449.2	1242.0	10	4	14026	34176.9
1451.8	1262.2	10	4	13949	6197.2
1455.7	1197.7	10	4	8374	6489.0
1459.0	506.2	10	4	7182	16101.6
1460.0	202.1	10	4	8694	6236.0
1462.6	306.5	10	4	8695	5761.9
1467.6	483.2	10	4	14076	11480.3
1471.1	392.0	10	4	14125	6010.9
1472.7	126.2	10	4	5590	4280.4
1474.2	135.8	10	4	8378	16548.4
1474.0	550.3	10	4	15705	6162.6
1478.6	1123.3	10	4	8379	8797.4
1478.7	368.7	10	4	14100	13144.8
1479.4	1372.5	10	4	11214	2708.2
1481.3	242.4	10	4	14144	8511.2
1484.4	1362.4	10	4	11222	4051.4
1484.9	262.7	10	4	15734	4396.8
1484.9	1237.7	10	4	15715	6490.7
1486.4	268.0	10	4	15734	4301.1
1487.0	437.1	10	4	7950	6988.7
1488.5	106.8	10	4	14167	10335.1
1489.7	276.2	10	4	14152	17670.0
1492.1	1340.7	10	4	11226	6075.5
1492.3	1386.2	10	4	8385	5817.4
1493.4	109.1	10	4	14167	6025.4
1495.2	166.1	10	4	7206	4971.2
1500.0	1383.0	10	4	8974	10613.1
1499.8	1407.2	10	4	14191	6695.5
1502.1	1139.0	10	4	15763	5814.5
1503.9	169.3	10	4	16784	9588.7
1507.0	213.6	10	4	14217	11384.5
1509.9	1274.4	10	4	11242	9546.1
1512.1	400.5	10	4	15804	6838.6
1512.1	1196.2	10	4	11229	16874.7
1512.9	408.0	10	4	15805	6248.8
1513.3	1266.1	10	4	11237	4453.9
1515.5	372.6	10	4	14230	11181.5
1517.1	366.3	10	4	14230	10010.0
1517.6	1476.6	10	4	8389	7690.9
1517.3	1797.6	10	4	8394	8368.8
1518.4	493.6	10	4	7962	8247.9
1518.8	499.0	10	4	7962	12933.5
1518.2	1431.7	10	4	8706	9985.1
1521.0	209.5	10	4	14287	8916.0
1520.6	1804.0	10	4	8394	22331.1
1521.5	428.0	10	4	15787	9948.4
1523.3	244.4	10	4	15799	30391.9
1524.8	165.1	10	4	7963	16675.0
1525.6	1365.3	10	4	14273	4127.4
1526.9	210.6	10	4	14287	10681.1
1526.2	1357.4	10	4	14273	20763.5
1527.7	1303.0	10	4	15808	6259.7
1527.9	1468.0	10	4	15817	5823.5
1529.3	470.6	10	4	5701	3649.3
1530.0	238.2	10	4	14313	4512.1
1530.3	1263.0	10	4	11264	6643.5
1529.7	38.3	10	4	5689	14096.8
1530.7	201.3	10	4	14288	7493.0
1532.0	266.6	10	4	16451	3967.1
1532.9	1096.8	10	4	7972	3446.5
1533.0	1274.9	10	4	14300	8814.1
1533.7	1172.6	10	4	15810	9112.3
1536.1	1360.4	10	4	14309	10332.9
1538.4	1171.8	10	4	14337	8935.4
1539.1	175.5	10	4	14353	7499.4
1543.0	476.8	10	4	5701	5895.0
1545.0	145.7	10	4	14412	5880.0
1543.4	316.5	10	4	14357	23607.4
1546.5	1425.2	10	4	14360	15626.4
1547.1	151.5	10	4	14412	9540.3
1549.3	372.5	10	4	8715	8936.2
1549.7	127.1	10	4	14397	5598.4
1549.8	1381.9	10	4	15847	14768.0
1551.7	154.5	10	4	14412	4551.5
1552.8	244.6	10	4	8717	10485.3
1553.3	170.2	10	4	15849	16687.0
1555.2	1398.9	10	4	14344	3639.7
1558.0	135.6	10	4	14417	5509.0
1557.3	357.0	10	4	8405	12533.3
1560.2	297.4	10	4	16799	6549.0
1561.9	1377.6	10	4	11301	12788.6
1562.7	175.9	10	4	14415	5794.5
1564.4	1159.1	10	4	14383	10340.5
1565.6	417.4	10	4	14455	8951.6
1571.2	450.8	10	4	14491	26933.2
1574.0	1234.7	10	4	14472	6399.8
1575.5	131.3	10	4	15900	9994.2
1575.9	1280.0	10	4	14522	15826.8
1574.5	1426.2	10	4	11309	9243.8
1575.7	303.2	10	4	14484	9398.2
1582.4	64.1	10	4	15930	6354.4
1582.7	161.2	10	4	7991	3713.9
1582.5	1322.5	10	4	15897	22544.4
1582.4	2019.3	10	4	8728	6426.3
1583.2	264.5	10	4	15917	6406.7
1585.7	14.8	10	4	15912	5851.1
1587.4	273.7	10	4	15918	5336.3
1590.4	2027.7	10	4	8416	14471.3
1592.4	403.9	10	4	14541	8264.4
1593.7	144.3	10	4	8418	11639.7
1592.6	258.2	10	4	15907	13196.9
1594.8	61.6	10	4	15943	7268.6
1595.3	1334.0	10	4	15898	18098.0
1600.9	1266.9	10	4	8422	12056.4
1602.1	733.7	10	4	8426	5041.6
1602.9	1205.1	10	4	15953	8566.4
1603.8	72.6	10	4	8427	22669.8
1607.7	228.2	10	4	15957	8856.3
1609.3	167.3	10	4	8734	13166.1
1609.1	1868.8	10	4	5820	13863.5
1609.9	72.5	10	4	8427	4485.3
1612.0	1208.9	10	4	15953	15521.9
1611.0	1322.3	10	4	14579	15435.1
1612.3	1234.5	10	4	14575	11790.3
1615.7	211.7	10	4	14601	7431.6
1615.7	340.9	10	4	15951	4934.9
1614.4	1331.8	10	4	16487	8788.3
1620.5	1189.3	10	4	11321	6418.5
1622.6	323.2	10	4	14626	6995.3
1623.2	836.3	10	4	8429	6477.8
1625.8	830.0	10	4	8429	5543.9
1626.9	1281.7	10	4	11335	6300.0
1630.8	1403.5	10	4	15987	11941.4
1632.1	2009.0	10	4	5860	10367.9
1636.6	217.0	10	4	14655	15100.8
1641.0	1344.2	10	4	14645	4047.8
1644.0	225.1	10	4	14658	13301.1
1645.6	250.6	10	4	5894	4778.4
1654.0	433.8	10	4	15996	13361.0
1660.4	273.2	10	4	15998	5649.5
1665.8	1247.9	10	4	14712	6063.3
1665.4	294.4	10	4	8436	10283.6
1669.7	1207.0	10	4	14717	10834.2
1670.3	1806.5	10	4	8028	5112.9
1676.5	1322.8	10	4	8031	2415.2
1678.0	1335.1	10	4	14718	5511.1
1679.0	1826.5	10	4	8033	6444.4
1679.0	460.2	10	4	8034	9481.7
1682.4	891.5	10	4	8438	4934.8
1683.6	1335.8	10	4	14718	18796.4
1685.1	608.8	10	4	16005	5547.3
1685.1	1238.0	10	4	8437	4119.7
1691.0	1359.7	10	4	14744	13077.7
1692.4	1304.1	10	4	14740	2935.8
1695.0	1232.0	10	4	14738	8496.5
1697.7	1195.5	10	4	14746	18166.3
1700.9	1031.8	10	4	8039	5510.3
1701.1	1201.9	10	4	14746	16974.8
1702.2	1322.3	10	4	14750	13030.5
1712.9	1241.3	10	4	16853	11651.1
1722.9	1230.0	10	4	14772	6652.1
1731.2	1256.4	10	4	16022	6925.0
1738.1	408.1	10	4	7336	5700.1
1742.7	1256.4	10	4	16023	14143.3
1762.8	1089.0	10	4	8051	10054.8
1769.0	1652.4	10	4	16031	18419.0
1769.7	695.0	10	4	6035	6903.4
1771.7	1190.2	10	4	16859	15995.4
1819.3	1102.2	10	4	7373	4143.6
1828.4	1222.9	10	4	16507	5917.7
1831.1	1478.2	10	4	8450	9792.3
1832.6	1416.5	10	4	14802	18361.6
1836.6	343.5	10	4	8753	18671.6
1840.1	445.8	10	4	6127	4973.0
1847.0	1439.9	10	4	14812	14175.3
1850.0	451.9	10	4	6127	9071.9
1854.5	1462.3	10	4	14816	11687.3
1867.9	1421.9	10	4	14820	4937.0
1867.7	1930.8	10	4	8453	8078.0
1869.5	1913.0	10	4	6169	4709.7
1874.5	401.9	10	4	16041	10784.1
1874.9	1443.3	10	4	14825	7017.5
1875.8	1356.5	10	4	8080	3655.0
1878.0	1428.5	10	4	16517	10411.9
1895.3	397.6	10	4	8457	7059.7
1894.6	1384.7	10	4	14833	8743.1
1901.5	1323.7	10	4	14838	4313.7
1924.1	2008.7	10	4	7428	3113.9
1937.2	1324.4	10	4	8108	10705.0
1946.8	417.9	10	4	8113	12937.4
1957.5	1529.1	10	4	7442	4507.8
1960.7	1255.4	10	4	14857	6599.2
1971.3	1534.3	10	4	16082	4046.3
1974.2	798.8	10	4	16093	8224.8
1973.6	1419.9	10	4	8466	13538.0
1976.0	1672.9	10	4	8467	5388.7
1985.8	773.8	10	4	6370	9066.5
1987.9	668.4	10	4	8764	5431.4
1989.2	860.4	10	4	14862	11263.4
1992.0	1319.6	10	4	8123	5451.7
1997.0	19.0	10	4	8125	12027.9
1998.8	1832.9	10	4	16522	20540.4
2007.5	827.3	10	4	16523	9531.1
2025.1	1861.1	10	4	8140	6998.2
2036.1	736.2	10	4	14880	9825.6
2036.4	809.7	10	4	16115	4444.6
2036.3	1785.8	10	4	16875	17875.3
2040.3	1814.5	10	4	6494	10647.5
2041.1	730.0	10	4	8767	24694.6
8.4	2001.2	10	4	3700	12978.6
17.7	681.1	10	4	14885	12556.7
20.3	1874.8	10	4	6505	12068.5
24.6	723.0	10	4	14888	10719.0
29.5	689.3	10	4	11382	15076.7
37.2	690.2	10	4	14897	5900.5
39.7	722.6	10	4	14890	5638.3
41.8	737.8	10	4	14899	14170.3
46.1	238.5	10	4	3757	2510.8
47.0	252.2	10	4	7528	5202.1
48.7	731.0	10	4	8162	8876.2
51.0	202.0	10	4	11396	2698.0
53.5	768.4	10	4	6526	15772.6
54.6	211.1	10	4	11399	5888.8
64.0	608.7	10	4	14906	9141.9
63.0	219.8	10	4	6531	12051.6
68.6	714.1	10	4	11407	4264.2
68.3	1704.0	10	4	11404	16779.4
76.7	253.4	10	4	6541	10222.6
75.9	1178.2	10	4	8483	2475.1
77.3	658.7	10	4	14923	5196.6
79.6	728.1	10	4	7538	2762.1
88.7	643.0	10	4	11413	2254.3
91.3	1341.7	10	4	3820	2146.0
93.1	1297.9	10	4	8488	6576.5
96.0	750.0	10	4	3824	4711.5
95.0	1260.1	10	4	8487	3355.9
96.1	135.3	10	4	8165	3212.0
103.7	1320.4	10	4	6557	10657.7
105.6	424.2	10	4	16532	3087.7
105.4	577.0	10	4	6558	12843.6
105.2	760.2	10	4	7546	11735.2
106.2	770.3	10	4	8492	2480.3
108.0	1783.6	10	4	8493	6068.8
112.8	767.0	10	4	8492	8325.6
118.3	1369.0	10	4	11417	3219.4
123.2	1681.7	10	4	3864	4538.6
133.1	279.9	10	4	7554	6433.3
136.2	1394.7	10	4	8496	22011.0
136.9	1389.8	10	4	8168	32064.8
137.4	1401.6	10	4	8496	3273.6
139.0	684.0	10	4	8497	11403.0
162.1	536.4	10	4	11436	4466.6
162.4	773.9	10	4	14937	6930.9
165.8	964.7	10	4	11432	4186.1
171.3	1167.9	10	4	11433	10387.1
176.1	595.0	10	4	11438	8859.2
177.0	585.7	10	4	11439	3494.3
180.6	1030.0	10	4	7560	11559.7
183.2	969.4	10	4	8501	5974.5
187.2	955.7	10	4	7561	5449.1
187.8	542.0	10	4	11450	7354.2
192.5	619.4	10	4	11445	3974.1
196.5	475.7	10	4	14943	3575.2
198.4	536.2	10	4	6602	3454.7
201.4	552.8	10	4	6601	14502.0
202.4	596.7	10	4	11446	5774.5
205.4	610.2	10	4	6604	9992.1
210.8	623.5	10	4	6608	2682.4
210.3	648.5	10	4	4009	5369.1
214.0	572.2	10	4	11469	6225.5
222.1	801.5	10	4	8170	6352.5
229.2	1931.3	10	4	4051	3499.2
235.0	645.8	10	4	4034	19417.2
235.1	624.6	10	4	14951	11525.0
236.4	593.8	10	4	8504	4468.7
242.3	1091.3	10	4	8173	3351.9
243.3	929.7	10	4	14960	2953.7
243.8	537.0	10	4	8174	3663.5
249.9	605.7	10	4	10269	3913.5
250.5	924.3	10	4	14960	23939.1
252.0	1807.5	10	4	11514	9489.4
259.0	1155.0	10	4	8175	10319.0
261.5	488.0	10	4	14962	14888.7
261.0	617.4	10	4	10271	13863.8
263.7	1741.7	10	4	11538	2918.6
269.7	1787.0	10	4	11547	6692.2
272.5	581.6	10	4	11573	4451.5
272.2	1809.0	10	4	11551	8448.5
273.7	699.6	10	4	16146	14488.5
277.9	1281.0	10	4	11571	9944.0
279.0	522.6	10	4	7587	15378.2
282.2	694.6	10	4	16146	8825.2
285.4	564.2	10	4	11595	2860.8
285.6	1852.0	10	4	11580	10425.1
287.2	1859.5	10	4	15000	7353.8
288.9	1930.2	10	4	4121	4123.3
291.3	35.2	10	4	14980	9934.9
295.0	563.8	10	4	11645	18294.2
295.2	197.7	10	4	8511	3227.0
294.9	547.5	10	4	11599	6681.2
297.2	696.1	10	4	4149	2045.1
297.6	1710.0	10	4	8183	5198.9
298.3	1860.9	10	4	15000	28165.8
301.0	1684.9	10	4	14997	9486.4
300.2	1802.1	10	4	11635	12017.2
303.5	1828.1	10	4	11664	4966.8
309.3	42.1	10	4	11658	2340.5
311.0	319.0	10	4	6650	16504.7
310.6	619.5	10	4	11660	5360.6
312.0	92.0	10	4	10276	10240.9
314.7	1789.3	10	4	8515	21571.7
315.8	1849.2	10	4	7602	8669.4
316.8	469.0	10	4	7601	6530.6
318.0	617.7	10	4	11660	24000.8
319.9	41.5	10	4	10280	4884.5
320.0	481.7	10	4	10282	6776.4
321.0	1728.7	10	4	11692	5835.2
321.0	1787.6	10	4	10286	8327.4
321.2	664.0	10	4	11687	5286.2
320.6	1858.1	10	4	11684	10038.5
322.0	766.0	10	4	6653	4373.7
326.6	602.0	10	4	15020	15768.2
328.0	1834.2	10	4	11706	8164.3
328.5	694.8	10	4	11739	5638.7
330.4	1916.8	10	4	15022	9318.4
333.0	1718.2	10	4	6663	11865.5
336.0	1758.9	10	4	11727	13721.0
336.2	493.8	10	4	11750	16906.0
337.8	1665.1	10	4	15036	9216.4
338.0	475.0	10	4	11743	29510.1
338.0	677.8	10	4	11735	13363.1
340.9	705.0	10	4	11753	16342.3
341.8	1764.9	10	4	11728	5879.9
344.3	674.4	10	4	8188	8073.7
345.4	1701.9	10	4	6667	11111.9
347.4	1731.9	10	4	16879	2018.3
349.1	3.0	10	4	4211	4672.4
349.7	1667.5	10	4	16167	6107.1
349.5	1831.7	10	4	15027	9378.6
350.6	114.4	10	4	16168	7620.2
351.0	1802.8	10	4	11763	14725.8
352.5	1797.1	10	4	11763	2250.2
354.0	109.8	10	4	16168	6843.0
353.0	1822.9	10	4	15026	9322.7
356.4	115.0	10	4	16168	4709.5
355.8	742.1	10	4	11804	12311.2
359.5	660.8	10	4	11795	3759.9
360.7	64.6	10	4	4230	2601.3
361.6	1745.0	10	4	17003	5550.8
362.3	1676.0	10	4	7613	6233.4
364.0	477.3	10	4	8189	8184.3
366.2	1847.6	10	4	11801	4690.2
368.7	1851.7	10	4	11800	3262.2
373.0	1880.1	10	4	7619	4263.2
373.0	191.0	10	4	15055	6152.8
379.5	1883.4	10	4	7619	13218.0
380.1	704.0	10	4	11862	11874.2
383.1	1643.9	10	4	10296	2723.3
382.4	1703.2	10	4	16550	9065.4
385.6	1696.5	10	4	11879	6767.7
390.3	694.5	10	4	11898	36021.9
391.8	1847.3	10	4	8194	5374.1
395.9	1665.0	10	4	11887	3371.0
396.1	1813.7	10	4	15075	9740.1
396.1	1860.0	10	4	8195	2492.8
397.7	1785.6	10	4	16555	1209.8
399.8	1741.6	10	4	10303	4031.3
400.5	578.8	10	4	7623	14265.2
401.3	1666.7	10	4	11887	14650.8
403.0	1702.4	10	4	11911	6199.3
407.0	1680.9	10	4	8197	4641.0
415.9	283.0	10	4	7626	5229.4
424.6	1654.0	10	4	4332	7209.0
423.7	1692.8	10	4	12003	8863.6
432.8	1649.0	10	4	12019	2218.4
432.1	1671.3	10	4	12005	2578.0
433.7	1807.4	10	4	11998	5478.8
435.7	1774.0	10	4	8200	7503.2
438.7	1645.0	10	4	8531	5789.1
445.0	1818.2	10	4	12049	6271.4
445.8	1726.6	10	4	11962	12092.9
446.7	1798.5	10	4	12046	13392.8
448.0	1632.5	10	4	12042	12194.0
448.4	1776.9	10	4	15094	13090.3
458.6	1663.8	10	4	12067	10998.6
461.1	1628.7	10	4	15106	5821.7
461.7	1791.8	10	4	12057	23401.0
462.3	898.8	10	4	8536	6494.2
463.3	1776.7	10	4	8205	3860.1
464.8	1658.0	10	4	7635	4287.1
465.3	1739.5	10	4	11950	10056.7
469.9	1640.0	10	4	12076	4644.2
472.0	932.4	10	4	10326	9973.1
473.5	690.3	10	4	12089	9553.9
482.4	1253.0	10	4	16192	2861.0
485.8	1705.3	10	4	8537	8125.2
486.0	1784.0	10	4	12125	15987.0
486.2	1799.3	10	4	16573	3568.2
491.0	1623.0	10	4	8541	8228.7
490.5	1874.3	10	4	8542	4896.8
493.0	1926.5	10	4	8211	11432.4
494.6	1829.0	10	4	7643	10062.4
495.3	1888.1	10	4	15144	2826.5
497.3	1955.8	10	4	8209	4404.1
500.2	1601.4	10	4	15135	2503.7
503.1	1632.5	10	4	16574	10800.6
507.3	1716.0	10	4	17029	16247.7
510.4	258.4	10	4	8543	3455.4
511.5	1712.5	10	4	17029	3297.6
513.2	1836.9	10	4	12147	8509.6
514.9	1692.8	10	4	8213	10974.7
527.7	1706.6	10	4	12176	8025.9
532.0	1564.0	10	4	15163	8495.7
532.0	1692.8	10	4	16588	11009.6
533.0	1769.4	10	4	15160	4001.1
534.2	1546.3	10	4	8214	2782.4
535.7	1199.2	10	4	15156	13242.5
537.6	1697.8	10	4	16588	1961.6
539.8	1744.8	10	4	12196	3805.9
539.7	1797.7	10	4	6738	13669.4
539.5	1718.8	10	4	15165	2006.1
539.9	1784.3	10	4	6737	8740.1
542.1	1751.9	10	4	12215	7765.5
544.0	1566.6	10	4	15170	4910.4
547.9	355.9	10	4	12220	2361.0
549.7	1591.0	10	4	10352	4148.8
550.1	1685.6	10	4	8547	6282.0
550.7	1721.0	10	4	10366	10330.0
553.0	1163.6	10	4	6744	15216.6
552.6	1621.5	10	4	15171	4534.0
555.8	265.4	10	4	6746	6165.1
558.2	1693.5	10	4	16204	13543.3
557.8	1726.5	10	4	10372	9297.6
561.5	1616.9	10	4	15190	3076.2
563.7	418.5	10	4	4488	18452.8
564.4	1719.8	10	4	12249	19363.4
566.0	1776.5	10	4	4491	3138.2
568.3	119.1	10	4	12244	4995.4
568.4	1729.4	10	4	7663	5547.5
570.2	1754.9	10	4	15179	16644.3
576.4	1590.7	10	4	15195	5832.4
586.0	1656.0	10	4	16594	11135.5
585.7	1692.6	10	4	8222	3878.4
592.3	1658.6	10	4	16594	13964.4
592.5	1777.5	10	4	15209	11987.0
597.0	1727.9	10	4	12262	7779.7
599.5	1626.9	10	4	15213	4675.0
603.3	1760.8	10	4	12266	2290.5
606.0	1675.0	10	4	7681	7934.3
607.9	1780.0	10	4	12255	3999.0
609.8	1415.1	10	4	4559	3935.7
612.0	1704.5	10	4	16220	11347.9
612.5	1604.8	10	4	12270	8810.0
619.5	1604.5	10	4	12302	3170.2
625.5	1671.5	10	4	8225	8892.9
627.3	1630.5	10	4	12298	4111.7
628.5	1623.0	10	4	12304	2985.4
629.2	1680.0	10	4	8225	2660.2
630.5	959.5	10	4	8560	3206.3
630.7	1704.0	10	4	12326	10060.4
632.6	1594.0	10	4	12310	15462.6
635.8	1639.0	10	4	15233	5921.0
636.2	1644.0	10	4	15233	10018.2
635.5	1675.1	10	4	12314	21462.7
635.8	1736.6	10	4	8226	2249.2
636.9	1587.5	10	4	12310	6150.4
642.0	1645.8	10	4	8565	3933.5
646.3	1581.8	10	4	12362	2615.8
650.0	430.6	10	4	12343	3064.0
652.4	1744.0	10	4	12358	6224.8
651.1	1764.9	10	4	15237	13047.0
668.9	1773.5	10	4	4595	2329.3
670.7	1620.6	10	4	12365	11504.0
674.0	1677.5	10	4	15249	5685.8
678.6	1587.7	10	4	12380	12738.6
680.8	1051.8	10	4	7697	4982.1
682.8	1776.3	10	4	12370	7186.2
684.2	1723.6	10	4	12385	3496.9
690.0	1049.9	10	4	7699	21273.4
692.0	1955.8	10	4	7700	12644.4
693.0	1627.2	10	4	16235	10454.9
699.1	1624.1	10	4	16235	3087.3
702.9	1720.8	10	4	16239	17200.1
704.7	850.8	10	4	8234	15288.0
707.0	1559.9	10	4	8571	6062.7
713.0	1969.8	10	4	7708	3623.6
718.5	661.4	10	4	8572	3756.7
718.2	1595.6	10	4	12417	2158.7
721.0	1589.4	10	4	12418	24240.2
727.6	1593.3	10	4	12418	4339.2
732.9	1645.4	10	4	10411	14146.8
733.9	1612.6	10	4	7715	8128.2
736.4	301.6	10	4	6802	6544.3
744.7	1980.5	10	4	8237	4409.9
744.3	1413.1	10	4	8573	6349.8
745.4	1644.0	10	4	7721	4433.0
746.6	1189.0	10	4	8574	6946.2
751.2	665.0	10	4	8575	2408.0
775.6	1271.4	10	4	12437	13762.4
791.0	1985.9	10	4	6830	6463.2
792.1	1623.8	10	4	6823	3254.4
792.8	2011.8	10	4	4727	5558.6
800.9	1291.6	10	4	10418	7872.0
804.8	547.0	10	4	15272	31905.3
806.9	84.9	10	4	15271	2933.3
810.8	1625.8	10	4	12457	6518.8
816.6	27.3	10	4	16611	5157.9
820.0	1387.4	10	4	7735	8900.7
820.3	1281.4	10	4	12461	14384.3
820.2	1393.1	10	4	7735	6985.9
831.9	2011.6	10	4	8864	5849.4
846.4	1328.3	10	4	12466	12349.5
847.0	1407.4	10	4	8582	8429.5
861.4	835.8	10	4	15274	17130.1
863.1	546.0	10	4	12470	3658.1
864.2	1715.4	10	4	16912	4224.7
868.8	1804.3	10	4	12472	3554.5
879.5	1288.0	10	4	4809	8796.1
880.6	2033.7	10	4	8584	3898.0
883.6	1223.1	10	4	8250	5886.6
884.9	1414.6	10	4	12477	10875.3
887.0	2035.4	10	4	8584	13698.0
899.5	1244.2	10	4	8254	4283.9
900.6	1620.8	10	4	15279	8253.1
905.6	1621.0	10	4	15279	10364.3
915.4	1511.4	10	4	6877	8549.4
919.3	1741.0	10	4	6878	15439.2
919.7	1448.2	10	4	4856	3457.2
922.7	1376.7	10	4	12495	9346.3
922.0	1390.3	10	4	16247	10081.6
924.0	1335.5	10	4	8255	5898.8
926.8	1245.0	10	4	12492	9276.9
930.2	1336.4	10	4	8255	6882.2
936.0	1334.1	10	4	8256	5919.7
941.4	1243.1	10	4	12502	12611.7
947.4	1284.4	10	4	7752	6024.8
949.9	1516.9	10	4	12506	7622.7
956.0	1562.6	10	4	12518	26310.9
958.3	1451.3	10	4	15288	6536.5
960.7	837.0	10	4	4904	10276.9
962.7	1260.3	10	4	7758	9339.4
966.2	1424.9	10	4	6905	21483.6
967.7	1341.7	10	4	15295	15897.3
967.3	1443.9	10	4	15289	10433.5
969.9	1403.0	10	4	7759	15062.5
978.2	1824.9	10	4	8260	7949.0
983.6	1048.2	10	4	8591	20539.5
982.4	1452.4	10	4	12547	10310.8
984.8	717.2	10	4	6912	12420.6
986.8	1426.8	10	4	7766	6182.9
989.2	1463.2	10	4	12562	5155.6
989.6	1579.0	10	4	12544	3911.9
994.3	1152.1	10	4	10484	4842.9
995.0	1466.6	10	4	12562	8201.2
996.9	1346.2	10	4	12554	4379.5
996.7	1535.0	10	4	15302	2809.1
998.1	977.9	10	4	7770	2881.6
1005.5	1231.9	10	4	7769	20871.2
1005.7	1442.4	10	4	8263	4001.2
1014.3	1452.5	10	4	12598	5090.2
1017.7	1294.7	10	4	12602	2242.5
1019.7	2032.3	10	4	6933	9821.3
1020.5	1138.3	10	4	8265	6317.3
1019.2	1357.9	10	4	15307	11692.2
1022.0	1546.2	10	4	7774	11833.1
1025.8	1251.9	10	4	12606	2532.0
1028.2	1240.0	10	4	12607	21492.7
1032.5	1570.1	10	4	12624	3973.7
1034.9	278.1	10	4	8598	5990.7
1040.0	1430.7	10	4	15312	6301.8
1038.8	1479.6	10	4	6949	2243.1
1041.4	1152.0	10	4	10515	6291.7
1042.5	1578.4	10	4	12633	6598.6
1044.0	1239.6	10	4	16255	5769.6
1044.3	1539.0	10	4	4986	17171.6
1045.7	1641.8	10	4	4987	7257.7
1047.2	1168.1	10	4	12654	4409.6
1049.5	1274.4	10	4	8268	4212.2
1052.0	1354.8	10	4	8267	3132.7
1055.5	1569.0	10	4	15321	13898.4
1057.0	1230.8	10	4	10516	3494.4
1058.1	55.3	10	4	8600	6791.5
1057.3	1336.7	10	4	12651	9968.9
1067.0	1421.8	10	4	7781	4031.3
1068.1	1245.5	10	4	12715	13199.1
1074.0	1233.4	10	4	16920	1377.6
1073.2	1241.9	10	4	12772	16809.1
1076.7	1316.0	10	4	10536	4528.4
1076.6	1450.4	10	4	10532	5453.5
1077.7	1584.5	10	4	15327	19885.9
1080.2	1416.8	10	4	15329	14835.2
1080.6	1216.0	10	4	7786	12779.7
1082.0	1229.3	10	4	10539	15238.3
1080.1	1304.0	10	4	12751	10493.6
1082.0	1245.1	10	4	12772	7536.9
1081.5	1455.0	10	4	7784	6458.4
1081.8	1476.0	10	4	7785	4769.3
1085.2	1173.3	10	4	16263	10599.8
1087.0	1352.5	10	4	10592	8628.9
1087.9	1439.6	10	4	16644	6850.0
1089.4	1397.4	10	4	16261	11022.2
1090.1	1176.1	10	4	16263	16045.2
1090.6	554.1	10	4	15333	8969.6
1093.9	1444.2	10	4	12812	12151.9
1098.6	1591.0	10	4	6991	8606.7
1101.0	1409.9	10	4	15342	8256.5
1104.2	1187.1	10	4	15350	14639.8
1106.0	523.1	10	4	8274	3784.0
1109.0	1227.0	10	4	12796	17865.9
1109.2	1338.8	10	4	10621	16765.7
1111.0	1322.8	10	4	8609	3181.8
1110.4	1215.0	10	4	8608	1916.6
1113.1	1260.6	10	4	10646	2109.0
1117.2	1401.0	10	4	10673	7454.3
1119.7	1340.3	10	4	12870	8054.9
1120.9	1309.0	10	4	10663	18180.1
1125.0	1261.7	10	4	12887	2412.4
1126.0	490.5	10	4	15347	8099.2
1125.9	1328.2	10	4	12900	6005.9
1127.4	1444.7	10	4	10692	11032.3
1128.2	474.0	10	4	7798	2543.3
1129.6	1426.7	10	4	10698	6360.1
1140.2	1369.5	10	4	5117	12021.7
1140.2	1103.0	10	4	15352	9617.9
1141.9	1211.3	10	4	16653	6552.2
1141.8	1388.3	10	4	10777	1836.0
1141.9	1402.9	10	4	15354	11676.9
1143.0	1266.0	10	4	8614	6177.5
1144.0	1531.0	10	4	7015	6625.8
1146.1	1614.3	10	4	5127	2732.8
1148.6	715.1	10	4	8615	5487.8
1148.0	1531.0	10	4	7015	12341.7
1150.5	1319.8	10	4	17186	10254.1
1150.8	1389.0	10	4	8279	5069.2
1152.3	1508.0	10	4	12947	7538.7
1153.0	1122.5	10	4	10825	13186.0
1153.8	1403.6	10	4	16656	18851.0
1153.6	1494.1	10	4	10815	5139.5
1153.7	1777.0	10	4	7809	7277.8
1154.6	503.4	10	4	13013	3847.0
1153.5	517.8	10	4	12997	14901.3
1154.1	1272.4	10	4	12984	5476.8
1155.3	1219.9	10	4	13028	1577.1
1155.8	1416.7	10	4	10836	10904.1
1154.2	1487.9	10	4	16284	14004.5
1156.6	1536.7	10	4	10809	4032.5
1159.5	347.4	10	4	8282	5309.0
1158.7	352.3	10	4	8282	7554.7
1159.3	1210.0	10	4	15391	3707.4
1160.0	1326.1	10	4	15382	15774.0
1160.0	1384.2	10	4	12962	5608.8
1162.3	389.7	10	4	8620	2677.2
1163.3	473.7	10	4	13107	11042.9
1163.3	514.2	10	4	13017	4835.4
1165.4	1165.0	10	4	13026	6411.5
1166.2	1418.6	10	4	10838	20551.2
1169.2	312.6	10	4	7816	10517.8
1168.9	1156.0	10	4	16942	7356.0
1169.8	1278.6	10	4	7817	7804.5
1169.1	1482.0	10	4	16285	27888.7
1170.1	1187.7	10	4	7814	6834.5
1170.0	517.0	10	4	13031	14662.4
1171.4	1249.0	10	4	17053	6184.9
1172.6	1182.8	10	4	13088	3337.5
1173.8	1172.9	10	4	15402	10475.4
1173.0	1222.1	10	4	16668	8578.8
1174.6	1418.1	10	4	10835	14558.7
1173.6	1791.0	10	4	8287	3546.2
1176.0	1245.5	10	4	15409	1535.3
1175.3	1519.9	10	4	10881	5475.9
1176.0	1564.9	10	4	7025	4138.4
1176.1	1261.4	10	4	13093	4194.4
1178.0	1329.7	10	4	7820	11936.6
1177.2	474.2	10	4	13105	33994.3
1185.2	1410.8	10	4	10839	4579.5
1189.0	434.3	10	4	15428	10268.3
1189.2	1269.0	10	4	15444	9347.0
1190.0	1327.6	10	4	7030	9341.4
1189.1	1474.8	10	4	13139	6856.1
1194.4	1317.4	10	4	13158	5071.2
1196.4	559.5	10	4	13161	2908.6
1196.4	596.6	10	4	7035	3260.3
1197.0	1127.7	10	4	13169	5109.9
1198.8	532.9	10	4	7038	11270.0
1200.0	151.0	10	4	7826	9498.5
1202.0	590.9	10	4	5198	13382.7
1210.5	561.0	10	4	7828	4168.0
1209.7	1180.6	10	4	10926	15185.3
1210.8	1272.0	10	4	13180	4983.3
1212.1	577.6	10	4	13277	17225.5
1215.0	1291.5	10	4	16305	16914.1
1217.9	644.0	10	4	7830	9343.3
1223.9	464.4	10	4	16330	3596.7
1222.9	1438.0	10	4	10993	1755.8
1225.0	1474.2	10	4	13321	2269.6
1230.4	1423.0	10	4	7834	5422.6
1233.6	1091.0	10	4	13342	5310.0
1236.6	1184.1	10	4	13387	4639.8
1239.0	15.5	10	4	13371	4937.6
1238.1	478.2	10	4	10953	13000.5
1238.8	437.5	10	4	13346	1448.3
1239.1	1326.3	10	4	11007	11612.3
1240.9	1147.4	10	4	10983	4343.9
1241.7	693.4	10	4	8302	5738.9
1243.4	2037.9	10	4	15488	3288.3
1244.1	1346.2	10	4	7839	7153.7
1243.6	1432.3	10	4	11027	4177.6
1246.9	1255.0	10	4	13391	26633.0
1248.0	488.7	10	4	13424	5844.6
1246.5	553.1	10	4	13406	10544.4
1249.0	1123.0	10	4	8304	4886.9
1249.9	425.0	10	4	15492	7991.9
1250.7	1115.4	10	4	13412	3748.1
1251.4	1067.6	10	4	13435	4735.6
1251.9	1401.5	10	4	8305	10636.1
1252.5	445.2	10	4	16704	6993.4
1254.0	517.9	10	4	15486	2647.6
1255.9	1379.2	10	4	11052	7507.6
1257.4	1215.0	10	4	16355	4520.3
1258.9	1448.0	10	4	13419	15170.3
1260.0	703.0	10	4	5256	10330.0
1260.8	467.6	10	4	13416	10797.0
1260.0	497.5	10	4	13425	7896.3
1261.2	517.4	10	4	8925	2207.9
1260.9	522.7	10	4	11056	4715.5
1261.9	1559.9	10	4	11040	1624.8
1261.8	847.7	10	4	8647	3801.7
1263.1	1230.0	10	4	8312	4803.3
1269.8	1227.4	10	4	17070	7282.4
1271.0	1101.9	10	4	16365	16271.2
1269.0	1166.8	10	4	13510	8077.0
1271.0	1301.3	10	4	13522	8466.6
1272.1	1222.4	10	4	17070	4264.6
1274.1	499.0	10	4	13507	7081.8
1277.1	10.2	10	4	8315	1734.1
1280.0	1221.0	10	4	16384	5753.5
1279.8	1292.3	10	4	8316	21428.8
1280.0	1440.1	10	4	8651	7076.3
1283.8	1132.0	10	4	13540	24566.7
1283.8	450.9	10	4	13554	5693.7
1284.9	495.0	10	4	15512	4592.4
1283.8	1392.1	10	4	16381	12744.9
1284.8	420.9	10	4	13547	3546.6
1286.0	440.3	10	4	13580	5143.0
1286.0	1188.6	10	4	13490	9772.2
1285.7	1284.3	10	4	13578	9137.3
1288.6	1102.3	10	4	15535	2861.4
1289.8	1197.5	10	4	13493	14126.5
1290.7	1157.6	10	4	9169	6571.6
1292.3	502.4	10	4	15513	2280.4
1292.4	1214.0	10	4	8318	9554.8
1292.8	1168.0	10	4	13487	5160.0
1298.9	1083.8	10	4	11089	5606.6
1301.8	1148.9	10	4	13564	5799.9
1302.3	1202.0	10	4	13496	4338.8
1303.0	483.1	10	4	15546	5606.3
1307.0	650.7	10	4	7868	17710.6
1306.0	1140.1	10	4	13645	5324.4
1307.8	1071.9	10	4	11090	17699.7
1306.7	1229.8	10	4	13634	14237.0
1310.5	660.5	10	4	7087	5230.0
1311.2	686.1	10	4	5319	15040.7
1316.2	1203.4	10	4	17140	3560.5
1315.8	1252.3	10	4	7086	11653.8
1318.5	1424.5	10	4	13679	1883.6
1321.6	195.8	10	4	5353	4018.9
1323.3	485.9	10	4	7090	16330.2
1324.0	1182.0	10	4	13690	22917.2
1323.8	1429.0	10	4	13679	4164.6
1325.9	979.4	10	4	7098	5551.5
1327.8	1145.9	10	4	13688	8548.2
1329.6	1408.8	10	4	5350	5647.6
1330.7	374.0	10	4	5363	3785.3
1331.3	2014.8	10	4	8327	3107.7
1331.9	279.6	10	4	8661	4741.5
1332.4	1087.6	10	4	16391	14755.9
1332.5	2005.6	10	4	16724	4116.9
1333.1	422.0	10	4	7100	23512.1
1333.4	512.0	10	4	8328	34050.4
1336.0	1154.6	10	4	15568	11988.2
1336.0	227.5	10	4	13721	4097.3
1337.4	386.9	10	4	7887	8604.2
1342.1	389.9	10	4	7887	4903.2
1344.0	373.8	10	4	13712	16221.0
1342.4	942.0	10	4	8330	8661.0
1343.6	1101.1	10	4	11130	12863.9
1343.1	1189.4	10	4	16396	19839.8
1344.7	1468.0	10	4	5382	5178.3
1345.6	185.0	10	4	7889	9693.9
1348.3	991.4	10	4	7111	18177.8
1349.8	1352.9	10	4	13733	3405.8
1348.1	1455.0	10	4	11126	11227.3
1350.7	379.9	10	4	13739	4345.2
1351.5	350.4	10	4	8334	4922.4
1351.5	460.0	10	4	8333	2870.3
1351.6	942.9	10	4	5390	6412.2
1356.0	149.2	10	4	13735	13914.9
1356.0	213.5	10	4	8335	5521.2
1357.3	1212.4	10	4	13777	21974.1
1360.5	1486.3	10	4	13758	8181.3
1360.6	439.0	10	4	13726	15156.2
1362.2	388.0	10	4	5429	10286.5
1365.1	219.3	10	4	15587	3419.1
1365.0	339.4	10	4	13754	18040.0
1366.0	390.3	10	4	5429	12335.7
1364.7	1222.5	10	4	11142	14394.8
1366.2	470.2	10	4	7897	15461.3
1368.3	383.5	10	4	8669	7706.5
1368.3	522.4	10	4	5433	1562.3
1369.6	529.0	10	4	5433	7748.9
1370.1	1882.3	10	4	15592	3304.6
1372.7	1085.3	10	4	8671	4035.7
1375.7	1177.0	10	4	13785	5174.9
1376.0	151.9	10	4	16964	11161.4
1376.6	484.0	10	4	8341	6001.0
1377.5	402.3	10	4	15607	4445.4
1378.5	383.6	10	4	13796	16977.0
1378.6	1362.5	10	4	15595	11365.4
1380.5	462.6	10	4	13803	4539.4
1382.5	1170.0	10	4	8346	19989.1
1384.3	1394.9	10	4	13836	8351.6
1385.0	497.3	10	4	15598	3189.2
1385.5	905.2	10	4	11155	8416.3
1385.4	537.0	10	4	7904	13620.0
1386.8	1094.0	10	4	13823	13038.7
1386.3	1136.2	10	4	13846	8238.4
1387.8	1422.0	10	4	13837	12828.8
1387.0	503.9	10	4	15598	13313.4
1389.6	1180.3	10	4	11161	7985.1
1390.0	1073.7	10	4	7910	8285.7
1389.5	1189.8	10	4	16417	18928.8
1391.9	204.0	10	4	13815	6620.0
1393.9	1069.6	10	4	7910	3821.0
1395.0	1250.2	10	4	15616	3483.4
1397.1	551.5	10	4	13849	4030.0
1396.4	1095.6	10	4	13859	5279.6
1400.2	1225.3	10	4	13861	2790.1
1400.6	438.7	10	4	15626	27957.6
1404.5	1112.1	10	4	13863	9132.6
1404.1	1495.8	10	4	5483	3528.6
1406.0	1136.6	10	4	13865	8219.5
1406.3	1143.0	10	4	13865	6797.6
1406.7	221.3	10	4	16734	5199.8
1410.0	246.9	10	4	15629	13994.4
1410.0	1196.0	10	4	11183	5505.6
1413.8	1061.1	10	4	13900	5394.6
1413.3	1135.5	10	4	8951	4471.9
1415.0	258.8	10	4	7156	7826.0
1415.0	489.1	10	4	15644	3023.3
1414.3	1015.1	10	4	8680	17673.6
1418.0	1146.2	10	4	13884	22766.1
1425.0	220.4	10	4	8362	10192.1
1424.2	244.2	10	4	15636	8654.3
1424.4	423.0	10	4	11198	4576.2
1426.0	173.4	10	4	15655	13851.3
1426.0	509.3	10	4	13914	13154.2
1426.2	195.7	10	4	13907	2905.2
1427.2	436.9	10	4	8365	11401.3
1427.2	442.3	10	4	8365	7487.0
1427.4	373.3	10	4	15663	14377.8
1428.5	1257.8	10	4	13978	1850.0
1429.6	204.0	10	4	15652	4236.3
1429.4	1267.7	10	4	13950	3771.9
1431.0	262.9	10	4	13955	20577.9
1431.5	274.7	10	4	16967	2177.5
1431.7	367.0	10	4	15660	7257.1
1431.7	414.9	10	4	13956	8503.6
1434.5	1432.8	10	4	13942	8356.2
1436.3	517.5	10	4	8369	1742.5
1437.4	203.0	10	4	5537	11528.2
1437.7	221.0	10	4	7176	3478.4
1438.2	470.7	10	4	13977	2356.6
1439.7	357.0	10	4	14002	8201.3
1442.2	292.0	10	4	15676	7645.3
1442.9	329.3	10	4	16743	18235.6
1443.6	193.7	10	4	8685	7072.3
1443.8	1203.2	10	4	13994	1499.1
1443.9	277.7	10	4	5546	4261.5
1444.7	1700.5	10	4	13973	2886.4
1448.0	517.1	10	4	15678	21469.3
1447.7	1139.5	10	4	14007	13729.1
1450.9	1231.8	10	4	8689	4403.7
1453.6	267.0	10	4	15688	9302.2
1458.0	243.1	10	4	17144	14147.9
1457.1	249.2	10	4	17143	6905.1
1458.1	262.7	10	4	16969	20104.4
1458.6	317.0	10	4	14056	7318.5
1459.0	323.7	10	4	16426	5667.6
1460.4	176.4	10	4	8375	6360.0
1461.0	1166.2	10	4	5574	6928.4
1462.7	278.2	10	4	5576	6541.8
1463.0	1185.4	10	4	11205	10112.1
1463.7	1462.5	10	4	14064	12203.0
1474.7	1262.5	10	4	5584	9342.0
1478.3	1359.3	10	4	7942	7581.5
1477.9	1809.0	10	4	8380	5583.4
1478.9	1269.9	10	4	14135	2083.5
1481.1	423.8	10	4	16769	7238.7
1483.8	1215.1	10	4	14133	19865.2
1484.3	305.4	10	4	16432	49913.1
1484.7	1264.2	10	4	14138	17840.2
1486.4	1393.0	10	4	11215	8058.8
1488.6	1286.5	10	4	14166	8298.9
1492.0	1158.4	10	4	8382	11208.0
1492.6	1810.8	10	4	14169	2546.0
1493.4	1351.1	10	4	15729	10256.3
1494.8	1432.3	10	4	14183	2213.4
1496.0	1362.1	10	4	11223	7661.5
1498.9	282.3	10	4	16974	3836.1
1502.4	295.1	10	4	14201	5501.3
1504.8	181.5	10	4	15791	10425.7
1506.7	449.0	10	4	15766	19710.6
1506.8	440.3	10	4	16981	8562.9
1507.1	1408.3	10	4	14214	12864.4
1509.9	169.7	10	4	16787	3643.8
1512.9	430.3	10	4	16442	9225.2
1513.3	1167.8	10	4	14221	17840.4
1513.6	1253.3	10	4	11236	5357.8
1515.0	198.7	10	4	15792	4526.9
1517.5	1243.3	10	4	11256	2732.6
1518.0	1275.9	10	4	11242	6020.7
1518.0	185.2	10	4	15793	7651.4
1518.5	1260.2	10	4	11237	19661.7
1519.2	267.2	10	4	7961	3655.2
1522.0	152.2	10	4	5657	37144.3
1520.7	260.7	10	4	7961	4122.6
1522.9	222.5	10	4	14244	16189.2
1523.1	237.0	10	4	15799	4501.3
1523.1	292.0	10	4	16791	11225.9
1523.5	191.8	10	4	14274	3314.4
1525.1	203.0	10	4	14288	20527.1
1524.7	1218.6	10	4	8710	1561.1
1525.6	1413.0	10	4	8708	13814.0
1530.7	62.7	10	4	7969	3234.4
1530.4	78.5	10	4	5694	5164.0
1530.2	326.4	10	4	14258	7185.9
1532.1	332.0	10	4	14320	7955.1
1532.6	1762.3	10	4	5704	19294.0
1534.1	476.0	10	4	5701	3891.2
1534.1	1367.1	10	4	8711	2567.9
1535.1	86.2	10	4	5694	13419.6
1535.5	59.8	10	4	7969	7403.3
1536.9	394.0	10	4	15823	4957.7
1538.0	427.0	10	4	14303	7903.6
1540.0	227.0	10	4	14286	16197.7
1539.8	1226.5	10	4	14348	5539.3
1539.9	1283.0	10	4	11278	7745.4
1540.0	1379.6	10	4	14342	7017.5
1541.0	323.5	10	4	14356	6693.9
1540.4	1410.5	10	4	14330	15300.2
1541.7	284.0	10	4	15837	16021.3
1541.1	1206.9	10	4	14328	8695.4
1543.1	1369.8	10	4	8400	2897.3
1544.4	1320.5	10	4	16460	8910.8
1544.8	108.6	10	4	15839	2736.4
1544.6	294.5	10	4	14362	3724.3
1545.0	817.9	10	4	7976	3023.5
1546.1	38.2	10	4	8714	2687.2
1547.2	114.9	10	4	15839	26274.0
1548.0	408.0	10	4	16986	7339.5
1546.7	1348.0	10	4	16457	34935.5
1548.7	183.1	10	4	14380	29301.3
1552.3	52.0	10	4	16462	10682.8
1552.0	285.8	10	4	8716	16644.0
1557.0	254.3	10	4	14376	6851.5
1556.7	1359.0	10	4	11294	6320.2
1556.6	346.9	10	4	14441	22336.1
1557.6	1391.1	10	4	14439	4720.6
1557.4	1816.2	10	4	8406	2783.4
1558.7	1252.0	10	4	11288	8536.8
1561.2	157.8	10	4	14414	5061.8
1562.0	1345.8	10	4	15859	13119.8
1563.9	48.4	10	4	7981	25128.8
1565.3	427.4	10	4	14476	5386.2
1565.6	1380.8	10	4	11301	9326.2
1570.3	1791.0	10	4	8721	9077.4
1570.4	232.5	10	4	15872	2675.1
1570.9	287.9	10	4	16798	1063.5
1573.0	246.3	10	4	15903	11030.5
1574.0	425.5	10	4	8412	6917.9
1573.5	255.5	10	4	15904	4794.4
1574.4	1260.9	10	4	11303	1562.0
1574.0	1296.8	10	4	15879	1720.4
1575.9	322.7	10	4	8411	2695.1
1580.6	243.0	10	4	5780	11583.0
1579.9	1290.0	10	4	14502	19410.4
1582.0	151.7	10	4	15914	13897.3
1583.1	179.0	10	4	16815	9748.6
1583.7	1245.8	10	4	14514	10480.5
1584.8	406.3	10	4	14541	7247.9
1587.0	133.0	10	4	7990	7042.1
1586.1	1418.9	10	4	17083	3547.1
1587.6	1338.9	10	4	16486	31815.7
1592.2	293.2	10	4	17087	6026.4
1592.0	386.5	10	4	14538	8601.0
1593.4	96.2	10	4	15936	18606.7
1593.9	131.3	10	4	5787	26315.9
1594.1	1377.7	10	4	14508	4335.5
1598.0	386.4	10	4	14539	2597.3
1597.0	199.2	10	4	16837	3884.8
1597.0	1237.9	10	4	14550	13972.5
1599.4	282.0	10	4	17086	4388.2
1600.9	316.5	10	4	16819	19701.7
1600.2	411.0	10	4	5807	9285.6
1601.1	1225.3	10	4	14551	10114.7
1601.0	1252.8	10	4	14614	5564.7
1601.2	1276.4	10	4	8423	17446.1
1602.3	180.0	10	4	7265	15535.7
1602.9	327.3	10	4	14563	29326.2
1601.9	1244.1	10	4	14614	4019.0
1603.6	1235.8	10	4	14550	10408.4
1607.9	197.2	10	4	15964	25542.9
1612.0	1277.8	10	4	14585	7056.6
1613.3	1789.7	10	4	8005	3602.2
1614.8	1194.1	10	4	14595	5153.3
1614.7	219.4	10	4	14601	5837.3
1614.5	1306.9	10	4	11320	13514.0
1616.1	1200.4	10	4	14595	5606.4
1619.2	1133.6	10	4	7276	6033.7
1619.4	1304.0	10	4	11320	5241.6
1621.0	1358.7	10	4	16992	4899.4
1620.4	283.8	10	4	8428	22420.2
1621.0	1808.6	10	4	5851	6455.7
1622.6	1139.0	10	4	7276	2128.1
1622.8	304.1	10	4	15976	3899.0
1634.6	177.0	10	4	5844	1705.2
1634.0	1187.0	10	4	11339	11088.0
1635.6	309.5	10	4	15975	5232.6
1637.0	1369.3	10	4	8012	6777.4
1636.8	1279.8	10	4	14674	6893.3
1637.8	1204.8	10	4	14671	8184.4
1639.2	384.6	10	4	8015	5188.8
1639.0	1192.0	10	4	11339	5155.1
1642.3	1257.4	10	4	8017	10184.4
1642.0	1200.2	10	4	14671	13202.1
1642.7	1337.1	10	4	14646	1670.2
1644.2	1356.0	10	4	14686	4708.5
1645.5	1835.1	10	4	7292	13506.6
1645.8	615.0	10	4	5883	9317.4
1651.6	1343.0	10	4	11349	12843.1
1652.4	1222.0	10	4	14689	2985.4
1653.5	2015.8	10	4	8021	3086.8
1655.5	1816.5	10	4	7302	16972.7
1661.2	1356.1	10	4	16496	3349.2
1663.6	1858.3	10	4	7300	3794.5
1674.1	1355.5	10	4	14727	7696.2
1673.9	1665.8	10	4	8739	5223.7
1675.9	218.9	10	4	7311	7614.8
1679.0	1347.2	10	4	14729	22118.1
1679.0	1189.0	10	4	7315	4179.8
1682.3	283.8	10	4	16007	4673.5
1682.9	22.5	10	4	16003	11896.5
1684.0	1205.8	10	4	16500	1973.0
1691.3	1190.6	10	4	11368	5904.9
1702.0	1863.4	10	4	8037	21775.0
1702.0	1245.0	10	4	8439	3304.8
1706.8	720.6	10	4	14752	10612.2
1708.7	1235.7	10	4	8742	13043.1
1714.2	1275.6	10	4	16014	4831.1
1714.8	1752.9	10	4	8743	6746.2
1722.1	1269.3	10	4	16504	8979.0
1735.4	1867.6	10	4	8443	4619.7
1737.3	1259.7	10	4	16023	16673.1
1740.7	1864.5	10	4	8443	7357.3
1746.6	1201.9	10	4	8047	3272.8
1748.9	1228.0	10	4	14776	1945.0
1752.5	1253.0	10	4	14780	13251.0
1754.6	1225.5	10	4	14776	9883.0
1769.6	1638.6	10	4	8053	3229.2
1773.3	1196.5	10	4	16859	2597.0
1775.4	1637.4	10	4	8053	10537.8
1788.2	1092.9	10	4	8447	3553.9
1790.1	1216.2	10	4	14787	1519.0
1794.3	1221.9	10	4	14787	3962.3
1796.6	359.1	10	4	8055	5036.0
1807.6	398.7	10	4	8448	3831.3
1817.8	1400.3	10	4	14792	5787.6
1821.8	1688.0	10	4	8449	4097.8
1821.6	1408.0	10	4	7377	20709.2
1823.4	1400.6	10	4	14792	9984.7
1827.6	1271.1	10	4	8060	4312.2
1836.7	1953.2	10	4	8752	3599.0
1840.0	1385.8	10	4	14808	14871.1
1844.9	1368.6	10	4	14815	12188.9
1846.3	445.2	10	4	6127	3407.4
1849.2	1174.0	10	4	16508	8130.7
1849.4	1087.9	10	4	6138	14429.0
1851.6	1178.5	10	4	16508	6958.8
1853.7	1042.0	10	4	8452	16473.3
1859.7	1369.7	10	4	16040	8394.1
1861.3	1375.1	10	4	16040	5432.5
1865.9	158.4	10	4	16511	15241.8
1867.6	1392.3	10	4	8079	2511.6
1869.6	1411.1	10	4	14819	18719.2
1878.0	1366.8	10	4	14830	11226.9
1880.2	1123.8	10	4	8455	3189.4
1880.8	1342.1	10	4	16047	3970.2
1884.0	1365.0	10	4	14830	2741.5
1885.7	1138.0	10	4	8088	9043.2
1888.5	1386.7	10	4	14833	5040.6
1891.2	405.4	10	4	16044	3707.2
1891.4	1372.1	10	4	14834	3243.4
1891.5	1732.9	10	4	8458	7397.4
1896.6	330.5	10	4	8758	2336.2
1898.7	451.7	10	4	8090	10814.6
1899.8	320.7	10	4	8758	3304.2
1901.3	1847.0	10	4	8459	6000.3
1904.4	473.5	10	4	6227	5610.5
1904.7	1737.6	10	4	8461	4866.2
1906.9	372.0	10	4	16049	9690.1
1910.0	431.9	10	4	16057	1669.7
1911.1	1896.3	10	4	16051	9123.0
1916.0	1478.0	10	4	8098	26190.8
1915.2	1861.6	10	4	16059	4980.6
1917.5	1617.6	10	4	7419	11694.6
1925.2	1304.3	10	4	8103	3035.5
1925.9	1601.1	10	4	6283	6085.8
1929.0	1532.0	10	4	14842	9866.9
1937.5	1304.8	10	4	14845	3119.7
1940.8	797.3	10	4	8112	2079.9
1945.6	399.7	10	4	16067	9239.1
1949.9	761.4	10	4	16520	4557.2
1950.9	1278.2	10	4	16068	2708.2
1954.9	1305.1	10	4	16071	2262.6
1955.6	764.6	10	4	16520	4287.2
1959.1	1269.1	10	4	14854	8816.3
1962.2	864.9	10	4	6336	3831.4
1961.2	1836.9	10	4	8115	26967.9
1963.3	800.9	10	4	16093	2169.6
1968.5	1303.8	10	4	16075	5151.7
1967.6	1337.6	10	4	16080	4020.5
1974.2	567.3	10	4	7454	8033.2
1981.0	818.3	10	4	14868	3493.2
1984.1	1589.1	10	4	8468	14640.9
1985.6	1898.9	10	4	16096	4051.8
1988.7	1497.4	10	4	8470	3645.4
1991.4	880.5	10	4	16097	6101.3
1994.6	471.0	10	4	8126	8687.5
1999.9	820.3	10	4	6409	6181.0
2000.8	1368.1	10	4	7462	17752.3
2002.8	32.7	10	4	16101	1887.2
2012.8	1332.8	10	4	7480	17758.7
2012.9	612.4	10	4	8133	7340.9
2014.2	756.0	10	4	6424	13436.7
2016.0	714.5	10	4	14870	12549.6
2020.7	318.8	10	4	8471	8062.7
2025.5	737.8	10	4	7490	4309.4
2026.1	1828.5	10	4	8474	4492.4
2027.7	763.2	10	4	6442	5092.1
2042.8	1263.0	10	4	8476	10575.9
2042.6	1713.8	10	4	7497	8395.6
2042.7	1784.1	10	4	8150	8671.6
2042.8	1833.1	10	4	8149	35347.4
1087.7	1314.4	10	4	10536	11060.4
1124.2	507.5	10	4	7794	14290.7
990.2	1532.7	10	4	8261	6755.8
1523.1	327.0	10	4	14258	11706.9
1321.0	1225.0	10	4	16720	13176.9
1353.2	396.7	10	4	13723	17888.7
1633.6	230.9	10	4	14659	25878.9
1453.0	395.3	10	4	15685	8838.6
1478.6	441.7	10	4	15707	5849.9
403.6	1727.5	10	4	11964	8853.3
1070.1	1448.8	10	4	10532	23180.1
1138.2	1381.2	10	4	10777	11900.0
1256.7	1187.0	10	4	13494	5590.2
1332.0	504.2	10	4	15557	9808.4
1420.6	1249.3	10	4	13909	11502.0
1490.5	336.3	10	4	8970	3683.8
51.0	692.7	10	4	16122	13984.9
372.5	1721.7	10	4	11845	11164.7
404.9	1764.5	10	4	11918	23677.8
483.4	1775.9	10	4	12124	7292.8
598.7	1640.4	10	4	15204	21168.3
606.5	1743.4	10	4	12263	23615.9
1055.9	1294.9	10	4	12671	15630.0
1102.5	1432.0	10	4	12837	7143.9
1144.3	1441.7	10	4	12928	8395.5
1187.3	1091.3	10	4	15433	24906.9
1205.2	1237.2	10	4	13234	14378.0
1222.7	566.5	10	4	13296	13798.8
1289.0	1437.4	10	4	13572	11312.3
1324.2	431.5	10	4	8325	18847.0
1463.7	1205.5	10	4	14051	6920.5
1491.2	214.0	10	4	16436	21042.1
1523.1	395.9	10	4	11274	9413.5
1528.6	273.0	10	4	16454	14211.0
1535.3	1297.7	10	4	14318	22252.2
1545.6	1299.9	10	4	8987	13509.4
1589.6	1314.2	10	4	16989	9834.7
83.5	1197.8	10	4	8776	9010.0
160.3	204.4	10	4	8782	13589.0
287.2	518.5	10	4	14988	5055.3
291.6	527.0	10	4	11614	9250.1
321.6	1836.6	10	4	16155	4802.9
335.1	1828.4	10	4	15029	7127.0
358.0	694.1	10	4	17011	4930.0
403.4	1686.9	10	4	11912	6066.0
404.7	1813.6	10	4	16559	9737.6
420.5	1740.1	10	4	10314	4082.1
465.0	1820.0	10	4	16570	6255.6
467.6	1729.6	10	4	12086	10519.8
470.6	1750.1	10	4	12093	12223.2
480.9	1663.2	10	4	15131	4611.2
483.0	1735.5	10	4	12108	11792.6
561.2	1040.2	10	4	16208	13475.9
562.8	1668.0	10	4	12242	8741.1
582.1	734.2	10	4	8834	13988.2
583.5	1749.9	10	4	15200	11242.7
616.9	1739.7	10	4	12300	4393.4
634.5	1720.4	10	4	8841	6482.7
682.1	1627.4	10	4	12376	3867.2
707.8	1703.0	10	4	16241	12656.3
887.7	175.4	10	4	8870	14672.4
1004.8	1409.7	10	4	12594	8636.9
1039.1	1567.0	10	4	12624	7896.4
1062.0	1293.7	10	4	12671	7310.5
1113.7	1388.0	10	4	12855	10466.4
1114.0	1459.0	10	4	10635	13471.2
1116.5	1269.4	10	4	10648	4438.6
1121.8	1415.7	10	4	12874	7549.2
1134.7	509.9	10	4	12898	5830.7
1173.5	1379.6	10	4	15396	10593.8
1187.6	1295.6	10	4	13065	6589.7
1197.7	1167.7	10	4	15452	3729.6
1196.7	1470.0	10	4	8629	10164.3
1199.4	1094.8	10	4	13211	14235.3
1206.8	1375.0	10	4	16314	10892.5
1211.7	1411.4	10	4	10976	3223.3
1217.8	1235.9	10	4	16693	15599.9
1227.8	569.3	10	4	13296	12569.2
1227.1	1200.6	10	4	11022	10852.4
1232.5	483.4	10	4	10957	8748.5
1244.5	447.2	10	4	16345	3292.7
1273.2	1461.9	10	4	8313	26896.0
1284.0	1462.8	10	4	13605	8818.2
1307.5	1456.5	10	4	13663	20179.5
1375.1	1163.6	10	4	15601	7017.6
1423.0	294.2	10	4	15650	19262.6
1453.1	334.8	10	4	8688	13631.2
1458.0	402.1	10	4	16754	24085.0
1460.0	1290.8	10	4	8961	14350.8
1462.4	1264.0	10	4	8962	34622.8
1477.6	292.3	10	4	14109	4202.6
1485.0	284.3	10	4	14152	6547.4
1505.0	252.5	10	4	15748	22855.7
1525.0	387.8	10	4	11274	7891.8
1526.8	321.7	10	4	14256	16172.6
1529.1	352.9	10	4	14271	4516.5
1532.8	380.8	10	4	11275	16565.8
1546.7	250.7	10	4	14377	4174.1
1581.4	470.1	10	4	8413	3402.3
1582.5	1256.3	10	4	14498	6340.8
1600.4	274.2	10	4	15919	8404.2
1613.4	358.3	10	4	15962	18708.4
1629.2	1194.5	10	4	9008	10789.2
1637.7	1358.3	10	4	14666	5471.8
1648.7	1362.3	10	4	9011	5588.7
1648.1	1313.7	10	4	14692	22844.1
1668.9	1264.7	10	4	16000	14976.4
1716.3	1291.2	10	4	16016	3301.4
29.3	214.6	10	4	8480	3132.0
204.9	568.4	10	4	11458	4016.0
237.2	1794.4	10	4	16133	16981.1
237.6	2033.1	10	4	8787	6857.1
252.0	592.4	10	4	14958	7247.2
287.9	1744.5	10	4	8790	8333.6
294.2	1751.3	10	4	11625	7112.5
325.5	1793.0	10	4	11699	3482.3
328.2	1815.8	10	4	15028	5707.2
329.0	1822.0	10	4	15028	16323.1
347.0	680.6	10	4	11798	8491.1
346.4	1813.0	10	4	15041	6766.1
370.0	1713.8	10	4	17091	2876.7
421.5	1662.4	10	4	16892	6025.4
440.0	1674.1	10	4	12009	10368.8
442.2	1772.6	10	4	15095	10593.7
441.0	1827.5	10	4	11992	13107.4
461.0	1816.3	10	4	16570	4454.2
495.0	1749.0	10	4	10333	6032.7
547.7	1518.0	10	4	8827	7830.0
577.5	1766.4	10	4	16212	8294.2
578.6	1697.3	10	4	8833	10040.9
654.7	1560.5	10	4	12330	10700.0
661.7	1661.3	10	4	8229	2282.3
720.0	1716.0	10	4	12408	5056.5
736.9	1790.0	10	4	8852	7589.0
803.2	573.0	10	4	8858	2861.6
932.4	843.0	10	4	8873	6938.8
984.2	1472.1	10	4	12542	6595.6
1012.6	1423.5	10	4	8880	2360.8
1026.0	1143.3	10	4	12620	3898.2
1039.7	1560.7	10	4	12624	17633.9
1041.8	1015.1	10	4	8885	10009.3
1091.6	856.9	10	4	8889	5623.5
1090.8	1335.8	10	4	17114	3755.4
1107.0	1140.9	10	4	12846	2010.5
1110.7	1184.1	10	4	15350	5357.2
1112.9	1143.4	10	4	12846	14715.8
1124.8	1269.0	10	4	12888	8895.4
1132.3	1207.3	10	4	16275	8595.3
1133.1	1456.0	10	4	12927	3761.7
1142.7	1292.4	10	4	10805	5029.4
1158.6	1298.8	10	4	13008	14517.1
1176.9	1270.4	10	4	17233	13320.3
1185.8	1214.3	10	4	8905	2110.8
1210.7	1399.0	10	4	10974	22511.9
1226.0	1484.4	10	4	16337	18289.4
1244.2	1213.3	10	4	16356	4283.8
1249.2	1380.7	10	4	13363	11158.4
1250.7	1152.3	10	4	16351	7968.8
1266.7	1141.3	10	4	13505	13565.2
1272.2	1089.6	10	4	13516	5455.7
1273.2	1068.4	10	4	8929	7634.8
1284.0	1434.0	10	4	13572	22338.0
1325.1	1153.4	10	4	8938	2586.1
1331.9	435.6	10	4	8325	9108.8
1333.7	448.8	10	4	8940	3237.4
1344.0	1219.4	10	4	11136	12614.6
1369.8	1346.8	10	4	8945	12830.2
1395.4	1211.2	10	4	16412	2557.3
1414.5	346.0	10	4	13923	22878.6
1416.4	1167.4	10	4	13885	13632.3
1443.5	753.7	10	4	8958	7489.5
1447.8	351.3	10	4	14004	1995.1
1457.0	280.1	10	4	16757	16355.5
1466.3	288.3	10	4	14096	8272.6
1470.5	283.6	10	4	14096	2968.5
1471.2	183.9	10	4	9191	9978.5
1502.0	244.8	10	4	15748	3790.1
1507.6	1399.9	10	4	14239	9092.9
1518.8	1410.0	10	4	14250	8248.3
1534.0	328.1	10	4	8985	4368.7
1543.2	399.0	10	4	17079	3462.1
1546.5	1247.3	10	4	14371	2625.8
1575.1	1348.9	10	4	14511	2348.4
1578.0	266.2	10	4	15889	3521.5
1578.1	35.3	10	4	7250	2756.2
1580.1	188.2	10	4	17081	3332.5
1581.5	538.8	10	4	8998	10811.7
1596.2	1384.5	10	4	14561	14274.2
1600.9	1190.0	10	4	9004	5505.8
1685.5	1310.0	10	4	14724	16497.6
1740.1	1224.4	10	4	16027	5112.1
1926.8	1009.3	10	4	9025	3063.9
1974.1	1264.0	10	4	16095	4929.4
1585.6	1308.7	10	4	16989	6747.1
1264.9	1471.4	11	4	8313	8907.2
1601.5	1154.9	11	4	15941	10948.0
322.0	994.5	11	4	11689	12415.9
1115.4	1326.2	11	4	8609	11858.2
1631.7	1305.3	11	4	14643	16595.0
93.8	654.6	11	4	7543	9424.0
109.1	747.2	11	4	14927	10345.1
357.3	714.5	11	4	11778	29702.8
414.8	1798.1	11	4	16565	6599.5
651.4	1654.3	11	4	15235	4049.1
655.5	1717.6	11	4	12368	6958.6
991.0	1518.5	11	4	8877	10568.4
1497.0	288.9	11	4	14201	14574.5
1586.8	314.4	11	4	15924	20471.4
1590.1	1252.9	11	4	14497	14742.8
1613.2	336.1	11	4	15951	5158.6
70.8	613.0	11	4	14906	9233.2
304.6	541.5	11	4	7594	7853.0
627.4	1636.9	11	4	12298	14752.2
626.2	1742.0	11	4	15231	8714.4
1068.3	1285.7	11	4	8887	3940.9
1093.9	1301.1	11	4	12755	9707.5
1141.2	458.2	11	4	12953	10840.0
1168.5	1285.7	11	4	15406	9348.6
1174.3	540.9	11	4	8902	22306.5
1192.0	445.3	11	4	15429	13414.0
1196.1	1262.0	11	4	13182	11545.1
1229.5	1447.5	11	4	8919	9130.8
1257.6	1114.5	11	4	13413	5948.2
1269.0	471.0	11	4	7850	8885.5
1294.5	470.2	11	4	16714	2546.8
1302.9	427.0	11	4	15543	22790.7
1375.0	427.9	11	4	7128	21094.9
1383.4	1037.0	11	4	15614	7389.2
1433.8	1137.9	11	4	8956	6118.1
1483.5	324.7	11	4	16781	19633.4
1686.6	1213.5	11	4	14732	11687.1
1919.2	413.3	11	4	16061	12298.4
2022.9	35.2	11	4	16525	14962.4
40.4	1320.4	11	4	8482	31374.9
82.6	1568.9	11	4	7540	17072.8
88.9	727.8	11	4	8486	11987.6
164.3	1659.1	11	4	14938	11737.8
207.6	591.3	11	4	14946	10622.8
236.3	584.0	11	4	14953	10453.5
246.1	622.2	11	4	7580	12533.2
256.9	582.9	11	4	11527	10268.2
277.8	508.7	11	4	11593	22254.4
301.6	1816.2	11	4	11636	2709.1
304.7	513.1	11	4	15004	24724.8
311.7	1689.1	11	4	11662	3111.0
356.0	1777.2	11	4	15051	19080.1
365.1	1859.0	11	4	6676	4072.9
425.3	1723.4	11	4	11954	18262.9
431.0	1676.4	11	4	12005	7016.6
434.8	1825.0	11	4	11992	7523.8
448.4	1211.9	11	4	12039	10101.5
473.4	1620.7	11	4	10324	8305.1
485.5	1084.8	11	4	8815	12042.3
488.7	1634.0	11	4	12104	9509.8
499.5	1728.5	11	4	16899	15362.4
521.6	1652.2	11	4	15149	12729.8
523.5	1614.0	11	4	10355	3978.3
553.5	398.0	11	4	12223	10315.4
571.5	1640.0	11	4	8218	11770.6
571.0	1705.7	11	4	15187	7673.5
605.8	1611.0	11	4	12281	13014.8
614.4	1767.5	11	4	8554	13450.1
620.7	1479.1	11	4	8840	20230.9
651.6	1497.1	11	4	8230	14063.7
669.1	1663.5	11	4	16601	10361.5
779.0	567.0	11	4	7728	6731.4
867.6	72.0	11	4	16913	13021.1
901.5	1409.6	11	4	15277	8055.2
932.3	849.7	11	4	8873	10054.2
943.5	1495.9	11	4	12504	10526.4
970.7	1467.9	11	4	12529	23243.1
981.0	1459.5	11	4	12538	8808.9
1041.5	1259.9	11	4	16919	11637.5
1048.9	1254.4	11	4	12643	10083.3
1067.1	1263.7	11	4	16639	18101.7
1073.3	1381.1	11	4	8888	9643.4
1075.3	1284.0	11	4	8887	10143.1
1078.6	1210.0	11	4	12703	7306.4
1082.0	1323.6	11	4	10561	15058.5
1085.7	1386.0	11	4	8271	11469.7
1086.4	1379.1	11	4	16260	9992.6
1095.4	1437.1	11	4	16644	19847.4
1096.3	1092.6	11	4	6980	18113.4
1100.4	1207.0	11	4	12816	8226.9
1106.0	1396.4	11	4	10674	8135.8
1125.8	1354.1	11	4	10751	13173.8
1133.1	1413.6	11	4	12871	15727.8
1131.2	504.2	11	4	12898	16368.4
1136.8	1329.9	11	4	17036	6902.3
1140.2	1351.0	11	4	17231	20328.7
1154.0	1109.7	11	4	8281	11064.9
1151.4	1223.4	11	4	16671	7841.5
1159.9	1451.5	11	4	8897	10287.9
1163.6	545.5	11	4	13035	17187.8
1176.3	1365.7	11	4	17128	19137.0
1179.4	1436.5	11	4	16298	8641.1
1184.0	1373.0	11	4	13165	12822.9
1194.4	1374.1	11	4	13165	3490.2
1200.3	442.6	11	4	13176	16953.6
1203.1	1354.7	11	4	15458	10081.1
1208.8	1161.6	11	4	15453	15781.2
1215.0	1095.8	11	4	13256	19837.0
1218.2	1338.1	11	4	8635	27884.3
1219.2	280.0	11	4	8296	25313.3
1220.9	1264.3	11	4	8298	17336.5
1221.1	1531.7	11	4	13303	14742.7
1231.0	467.3	11	4	16330	5942.0
1250.0	436.6	11	4	8307	9530.8
1251.7	1483.0	11	4	7848	4295.3
1266.8	1438.8	11	4	11072	21215.7
1273.2	438.2	11	4	15508	8125.3
1273.6	1184.0	11	4	11069	7438.4
1294.2	1244.1	11	4	13598	11336.8
1301.3	1127.1	11	4	13644	10303.3
1311.9	371.0	11	4	7869	9336.9
1316.0	671.9	11	4	7872	9450.7
1332.2	784.8	11	4	8658	13427.9
1342.8	1136.4	11	4	16395	5208.0
1379.0	266.0	11	4	8344	9927.3
1419.9	386.3	11	4	16737	8882.5
1429.0	400.9	11	4	13911	22630.4
1455.2	229.9	11	4	14046	11357.8
1471.7	457.5	11	4	7190	14543.7
1473.9	207.9	11	4	14081	31509.2
1481.5	187.2	11	4	14140	21373.0
1500.2	115.2	11	4	8386	15986.9
1502.4	189.3	11	4	8702	5898.2
1507.2	341.3	11	4	14206	6242.3
1508.2	1174.2	11	4	15785	14080.7
1512.8	228.1	11	4	14285	8192.3
1518.7	311.8	11	4	8980	10602.6
1527.6	1422.9	11	4	14262	9531.4
1531.6	1395.7	11	4	7228	15902.5
1533.4	349.7	11	4	14271	12076.5
1538.4	409.4	11	4	16793	16020.2
1547.9	1173.5	11	4	8993	7588.0
1554.0	462.3	11	4	7242	30878.6
1560.8	185.2	11	4	14430	8794.2
1573.2	1304.4	11	4	15881	9967.4
1576.0	1181.1	11	4	8726	51885.0
1575.8	1272.1	11	4	8725	6745.9
1579.7	1403.3	11	4	15894	5347.0
1580.6	203.0	11	4	16472	26233.6
1591.2	196.6	11	4	16838	20725.8
1588.5	1218.2	11	4	16827	17664.9
1590.1	1397.2	11	4	11311	17894.7
1609.1	1258.1	11	4	14615	10782.0
1607.9	1186.7	11	4	8424	4297.9
1611.2	1392.8	11	4	15966	20959.0
1619.1	1260.7	11	4	14617	3966.6
1634.6	1261.3	11	4	8014	8523.7
1646.4	1280.8	11	4	16997	13239.7
1649.7	227.6	11	4	15994	8031.6
1660.4	1264.5	11	4	8738	8087.7
1693.9	1214.8	11	4	14733	7352.5
1746.9	620.0	11	4	8744	12900.1
1899.8	103.6	11	4	8091	26162.7
2014.5	781.6	11	4	16108	21792.1
2024.0	1847.4	11	4	7486	23006.4
11.9	518.1	11	4	8152	8168.2
32.3	1018.7	11	4	8160	5434.6
34.0	677.2	11	4	16529	6366.1
39.1	209.2	11	4	8159	3146.2
41.9	1590.7	11	4	8772	6812.8
48.3	970.7	11	4	8773	6660.0
52.9	702.9	11	4	14902	5710.6
55.2	395.9	11	4	10245	11210.8
58.1	972.6	11	4	8774	3361.1
61.9	194.1	11	4	11393	7361.3
73.8	1172.0	11	4	8483	8750.7
80.1	1933.5	11	4	8775	12776.6
82.6	666.0	11	4	14923	9818.9
94.5	254.6	11	4	8489	8393.9
97.7	208.5	11	4	16876	16923.0
98.9	1755.0	11	4	8490	5445.4
104.3	211.1	11	4	16876	11298.3
139.5	679.0	11	4	8497	10459.9
141.4	554.2	11	4	8498	9270.1
151.6	327.8	11	4	6582	5371.5
156.7	68.4	11	4	8499	15741.7
164.0	1772.9	11	4	8500	3382.6
205.5	542.3	11	4	16130	7423.1
217.1	932.0	11	4	8785	10380.7
219.3	1303.0	11	4	8786	3851.2
219.4	1553.8	11	4	8502	4921.6
230.6	577.7	11	4	14953	2776.0
237.3	692.0	11	4	8172	8520.5
253.5	983.7	11	4	8788	6132.0
262.9	599.5	11	4	10272	15692.8
267.6	1767.4	11	4	11545	5783.6
275.4	1772.9	11	4	11584	2584.6
279.8	1778.8	11	4	11570	9609.2
280.2	1827.1	11	4	14977	6375.4
289.2	858.0	11	4	8179	19173.7
290.4	673.7	11	4	16150	11537.3
293.4	1821.4	11	4	14990	10828.8
293.0	515.6	11	4	14988	19637.8
294.6	825.3	11	4	8791	11902.5
300.6	300.0	11	4	8792	13376.3
301.9	1768.1	11	4	14985	16046.4
307.5	1794.2	11	4	11643	9020.6
319.9	1804.3	11	4	11701	3003.8
321.4	1752.0	11	4	16156	15294.6
335.0	501.5	11	4	11749	5528.9
334.2	1704.8	11	4	16159	11762.0
340.4	1805.9	11	4	11764	4175.5
342.5	901.8	11	4	8522	8608.7
359.7	855.0	11	4	8800	8661.4
359.3	1818.6	11	4	15031	6903.1
365.4	1830.6	11	4	8524	3985.7
370.2	476.2	11	4	16169	3373.3
374.1	1765.2	11	4	11852	8749.0
385.8	1710.1	11	4	16176	7313.5
385.0	1775.9	11	4	11877	9897.7
391.7	1546.1	11	4	17013	5450.0
395.2	708.8	11	4	16552	17484.7
406.0	667.4	11	4	16178	5838.6
406.6	1784.6	11	4	11937	6879.8
410.9	1706.5	11	4	17168	4998.7
411.5	1732.2	11	4	11965	8863.6
412.0	1811.9	11	4	16560	12015.9
417.3	1663.1	11	4	16892	18288.6
421.3	1842.6	11	4	16184	14035.7
424.9	1805.1	11	4	11998	5281.2
430.0	1836.6	11	4	11992	5240.9
430.4	1802.4	11	4	11998	7528.8
435.1	1723.4	11	4	11961	14771.2
435.8	1756.3	11	4	17216	14166.2
436.6	79.8	11	4	8201	6950.9
437.0	1732.3	11	4	8530	5362.4
438.8	1699.9	11	4	12023	13003.9
444.3	1635.8	11	4	12031	8888.1
444.0	1666.7	11	4	12018	5143.9
446.1	1761.0	11	4	8811	18692.5
449.4	1687.5	11	4	15101	6016.4
454.6	1676.1	11	4	15103	3655.7
460.0	1598.8	11	4	16897	7384.9
460.1	1649.4	11	4	15130	9748.3
463.1	45.4	11	4	8535	8019.3
467.0	895.7	11	4	8536	3814.9
467.4	1772.7	11	4	8205	3821.5
473.1	1779.8	11	4	12113	3391.6
476.2	367.5	11	4	8814	7009.6
477.3	1709.1	11	4	8537	4791.7
478.3	1610.6	11	4	10323	5579.3
482.7	1718.0	11	4	12116	11075.5
481.2	1800.2	11	4	16573	2673.7
496.4	1628.7	11	4	15141	2284.2
502.8	479.8	11	4	10341	4867.3
507.2	1621.0	11	4	17027	17198.0
508.6	1755.6	11	4	12157	3721.0
511.9	1664.5	11	4	9292	11191.9
511.0	1623.0	11	4	17027	9571.2
513.4	1751.0	11	4	12157	12709.4
519.0	1626.3	11	4	10353	5101.8
518.4	131.2	11	4	15147	18111.9
520.0	1756.4	11	4	12158	7767.1
520.2	1534.3	11	4	12178	5572.3
522.7	1763.2	11	4	12159	5539.4
523.8	604.1	11	4	8821	5188.8
533.1	1722.7	11	4	15162	5112.0
540.9	1657.5	11	4	8216	11784.5
544.7	1722.7	11	4	15165	4839.6
546.6	1485.5	11	4	8829	5633.7
547.7	1560.5	11	4	15170	2750.3
550.0	1729.1	11	4	8546	9871.0
555.0	1042.8	11	4	16208	7373.9
555.8	1745.5	11	4	15173	8724.3
559.2	1812.0	11	4	8549	21010.9
562.6	302.2	11	4	12234	3567.5
562.2	1570.7	11	4	8548	3857.5
566.8	1532.8	11	4	12246	13663.7
567.7	303.7	11	4	8832	9660.4
571.0	1665.3	11	4	16905	16701.1
588.7	1666.0	11	4	16217	5001.4
593.4	300.5	11	4	7680	7809.4
597.3	1687.5	11	4	15211	14768.1
602.2	1672.1	11	4	7681	5406.2
602.6	1724.8	11	4	12262	6744.0
610.0	586.2	11	4	7682	11166.9
610.9	1722.0	11	4	15225	3618.9
612.9	1669.7	11	4	16908	8390.6
619.5	1732.6	11	4	15224	10752.5
620.0	1746.5	11	4	12300	5406.6
621.2	496.3	11	4	8839	8729.8
622.4	962.6	11	4	8560	5905.9
631.2	1551.0	11	4	8561	5324.6
631.7	1162.0	11	4	10393	6600.8
642.8	1081.3	11	4	8844	5459.1
645.7	1652.1	11	4	15235	9488.0
651.5	1689.6	11	4	12351	6104.0
662.8	49.7	11	4	8847	4752.5
670.7	1695.4	11	4	10399	7422.4
670.5	1743.4	11	4	15246	8189.0
693.5	1602.2	11	4	15260	4778.4
710.7	660.2	11	4	8572	7436.3
713.0	1722.7	11	4	12408	19875.6
715.3	1615.1	11	4	12410	12123.5
715.8	1736.2	11	4	12413	16596.8
725.2	1708.4	11	4	12424	7218.2
729.0	1634.4	11	4	16242	4010.2
737.2	1413.9	11	4	8573	10087.5
753.5	1186.6	11	4	8574	5298.2
757.2	1556.4	11	4	8576	3014.5
759.9	1185.9	11	4	8574	6131.5
768.0	286.2	11	4	8577	22627.6
776.4	1545.2	11	4	8578	4458.7
777.1	519.0	11	4	8855	11895.6
778.3	526.8	11	4	8855	4057.7
785.7	586.2	11	4	8857	6899.4
803.9	608.3	11	4	8859	5530.8
815.0	612.5	11	4	8860	5189.4
818.2	181.8	11	4	8579	13965.9
820.9	1473.3	11	4	8243	11120.3
837.5	1642.5	11	4	8245	6819.9
836.8	1649.6	11	4	8245	6475.9
866.7	852.1	11	4	8868	5792.0
878.7	1226.7	11	4	8250	5000.6
885.5	1210.6	11	4	12474	5096.4
892.5	960.4	11	4	8585	9194.7
926.8	1562.5	11	4	15283	11177.9
952.7	1730.7	11	4	12522	7847.1
962.2	1027.5	11	4	12524	5527.8
973.7	1498.2	11	4	8876	3725.3
976.9	1475.6	11	4	12542	11655.4
980.0	1521.2	11	4	16249	10131.9
987.2	1415.6	11	4	12567	4137.2
989.5	1185.9	11	4	8592	7295.1
988.6	1526.1	11	4	8261	1879.8
997.0	1489.3	11	4	12587	3655.3
1000.2	1162.4	11	4	8594	2653.7
1003.7	1498.5	11	4	12578	7219.5
1005.6	1528.9	11	4	12590	1970.4
1004.6	1560.7	11	4	8595	3545.0
1010.2	1447.0	11	4	8263	7108.7
1024.0	1164.6	11	4	10500	7886.4
1030.7	1202.8	11	4	12627	6285.2
1034.2	1195.0	11	4	12630	10999.2
1039.5	1975.3	11	4	8884	9980.2
1039.9	1245.4	11	4	17103	6953.6
1045.6	1223.6	11	4	6945	2339.8
1046.6	1293.4	11	4	17106	5688.1
1049.9	1309.7	11	4	12649	9337.9
1051.0	1346.5	11	4	8267	22080.4
1063.2	1270.7	11	4	12682	5664.5
1064.1	1212.9	11	4	17108	6409.7
1068.9	1542.6	11	4	15322	5861.8
1073.2	1212.0	11	4	16629	15599.2
1074.9	1356.0	11	4	10599	4584.9
1077.2	1201.3	11	4	12703	14034.4
1079.3	1297.2	11	4	12729	5898.6
1086.9	509.1	11	4	8604	8108.8
1089.0	1303.7	11	4	12755	4591.2
1090.8	1366.0	11	4	10596	10434.1
1091.1	517.4	11	4	12801	9562.4
1093.9	1395.3	11	4	10613	6877.8
1097.6	1452.1	11	4	12785	11503.6
1100.4	1338.7	11	4	10620	9866.7
1102.4	1444.7	11	4	12812	3756.7
1105.8	1240.0	11	4	8607	7277.1
1111.1	1170.1	11	4	10681	5184.8
1118.1	1165.8	11	4	10682	12420.1
1120.6	409.7	11	4	12849	6241.1
1122.9	1184.3	11	4	10758	1571.8
1127.6	1534.1	11	4	12922	5405.9
1128.2	1288.3	11	4	16931	14058.6
1128.5	1158.6	11	4	10739	7010.2
1134.0	413.7	11	4	16280	7297.7
1133.3	1533.1	11	4	12922	9498.6
1134.3	1482.1	11	4	12936	3578.7
1135.9	1153.5	11	4	10797	5796.3
1139.1	1159.3	11	4	10812	1840.2
1138.9	1312.0	11	4	16650	4815.7
1138.9	464.9	11	4	7798	4234.8
1145.0	1119.9	11	4	12971	3477.5
1148.2	1367.9	11	4	17047	8355.0
1148.9	1477.7	11	4	12934	2510.6
1151.5	1141.3	11	4	15380	3330.6
1154.0	1136.0	11	4	15380	4662.9
1154.2	527.4	11	4	12996	6644.6
1158.9	1188.3	11	4	10830	4522.6
1159.7	1151.0	11	4	10859	2935.0
1163.5	396.9	11	4	8620	7718.9
1163.9	1492.5	11	4	10815	15800.4
1170.0	1260.7	11	4	13093	6301.8
1168.2	1816.0	11	4	8622	12905.1
1173.6	1341.7	11	4	8624	3164.0
1174.2	530.3	11	4	8901	13449.9
1180.5	1507.2	11	4	13123	5379.2
1181.3	1483.9	11	4	13140	4879.6
1182.7	421.7	11	4	15427	12934.5
1182.4	551.8	11	4	16685	5811.5
1185.8	469.1	11	4	15418	6924.4
1191.5	922.5	11	4	8292	7488.6
1192.5	1220.4	11	4	16303	2064.0
1193.7	1275.8	11	4	10894	10797.9
1196.2	476.9	11	4	13212	3548.9
1196.6	453.4	11	4	13206	12204.4
1198.7	1484.3	11	4	13216	7584.4
1208.9	1406.2	11	4	10974	4470.1
1209.0	1102.9	11	4	13242	3292.1
1210.7	1280.6	11	4	8634	5871.2
1212.8	475.0	11	4	15470	19739.9
1213.6	484.4	11	4	10954	8716.6
1216.6	1157.0	11	4	10982	19699.0
1217.1	1475.0	11	4	13322	1883.8
1221.7	1163.6	11	4	10962	9670.3
1225.0	422.6	11	4	16322	8915.0
1224.8	1214.6	11	4	8918	2868.4
1224.5	1510.2	11	4	15481	4002.3
1225.9	428.5	11	4	16324	7861.7
1230.6	1396.5	11	4	8300	10550.6
1234.2	1418.0	11	4	7834	3747.2
1235.0	1461.2	11	4	10998	10822.0
1237.5	1235.4	11	4	13330	3325.8
1237.6	1266.1	11	4	11002	5164.3
1239.3	464.7	11	4	16348	9050.9
1240.4	1408.2	11	4	11024	5683.4
1240.0	1424.0	11	4	11027	14465.7
1241.1	452.7	11	4	16345	16634.8
1242.6	501.4	11	4	8642	6353.0
1244.0	423.6	11	4	7844	5856.3
1245.2	1502.6	11	4	13376	8635.4
1248.7	1465.0	11	4	15497	4956.7
1249.0	1285.6	11	4	8645	10005.9
1255.0	437.0	11	4	8307	9546.6
1258.1	758.3	11	4	8644	9324.9
1260.7	1482.8	11	4	13480	10424.1
1263.6	482.8	11	4	15494	10796.3
1263.0	1274.8	11	4	13535	10065.7
1267.6	1189.8	11	4	11066	7487.3
1269.3	1545.7	11	4	16375	6965.5
1270.5	1285.3	11	4	13513	6829.6
1272.6	1125.2	11	4	16373	3936.6
1272.2	1250.5	11	4	13558	4103.1
1275.2	383.0	11	4	7852	12842.0
1275.0	427.4	11	4	13549	1492.3
1279.9	1379.9	11	4	16382	9210.3
1282.7	1099.6	11	4	13538	5481.7
1282.3	1269.4	11	4	8652	5630.0
1283.1	427.6	11	4	8930	10539.4
1283.4	1110.8	11	4	11075	8663.5
1287.2	1225.5	11	4	15523	4610.0
1292.7	1119.2	11	4	15532	6199.1
1294.3	287.7	11	4	8935	10144.5
1295.1	1078.8	11	4	15530	6522.5
1296.7	1253.7	11	4	11078	15253.9
1299.2	1387.0	11	4	13624	9598.6
1301.5	417.2	11	4	16388	8528.6
1303.9	1153.9	11	4	13564	5649.1
1304.5	1115.1	11	4	13632	4773.3
1307.3	1509.7	11	4	13650	7418.3
1311.3	525.2	11	4	15550	5727.7
1310.5	673.9	11	4	7872	9222.7
1310.6	1142.1	11	4	13646	3293.6
1313.7	533.5	11	4	16390	11452.0
1313.8	1119.0	11	4	13631	3231.4
1315.1	1113.5	11	4	13631	5520.4
1318.4	1272.5	11	4	7878	5951.0
1320.5	1419.2	11	4	13679	5249.3
1327.9	1195.1	11	4	15559	7938.0
1336.9	2015.1	11	4	8327	7287.5
1338.5	1143.8	11	4	16395	13904.5
1339.3	1211.1	11	4	11125	23968.2
1341.4	224.6	11	4	13721	6627.2
1343.0	1201.8	11	4	13715	2495.7
1343.5	1426.6	11	4	11132	2985.1
1346.8	408.4	11	4	16730	5484.4
1351.3	439.0	11	4	13727	15686.3
1353.3	356.0	11	4	8334	5601.5
1363.2	486.0	11	4	8336	6817.5
1365.4	407.6	11	4	15588	4766.5
1368.9	358.9	11	4	13780	15071.9
1371.3	399.5	11	4	15607	3083.5
1374.1	373.2	11	4	13821	6055.6
1373.6	995.1	11	4	8347	13225.3
1375.6	176.4	11	4	16406	11879.7
1375.6	478.8	11	4	8341	3857.7
1377.9	1094.2	11	4	8348	5292.9
1379.4	998.1	11	4	8347	9771.0
1380.6	1189.3	11	4	11160	23267.9
1385.0	429.3	11	4	8947	20467.3
1385.3	1185.5	11	4	11160	14508.9
1386.7	883.6	11	4	16414	5185.1
1387.4	1237.1	11	4	13828	3145.9
1404.8	306.1	11	4	7146	11525.9
1403.5	318.4	11	4	15623	14616.8
1410.9	1181.5	11	4	11184	16122.8
1413.5	176.7	11	4	8676	6645.6
1413.5	313.8	11	4	15642	15287.9
1419.3	853.5	11	4	8953	8840.9
1422.4	1216.7	11	4	13899	21162.9
1424.2	849.7	11	4	8953	10001.1
1428.3	336.9	11	4	15635	5585.3
1434.1	335.3	11	4	15668	3350.5
1435.6	437.7	11	4	8684	9852.5
1435.5	1239.7	11	4	8957	6318.5
1436.5	379.2	11	4	15681	4546.9
1443.5	187.9	11	4	8685	6573.2
1444.0	309.0	11	4	13985	12786.8
1448.9	1146.0	11	4	7934	21697.1
1450.1	128.3	11	4	8373	6021.1
1451.2	311.4	11	4	14055	4619.5
1452.1	238.1	11	4	14047	11980.6
1452.2	342.4	11	4	17077	3356.6
1453.2	368.6	11	4	7936	4972.9
1455.7	350.3	11	4	14004	5476.1
1455.6	1992.9	11	4	8691	7707.0
1457.4	1246.4	11	4	14071	23821.6
1457.6	437.5	11	4	15696	12281.3
1460.4	431.6	11	4	16770	6100.9
1459.8	1998.6	11	4	8691	4003.1
1464.0	1248.5	11	4	14071	8947.4
1468.4	262.9	11	4	14087	4741.2
1474.6	1404.7	11	4	11216	9013.7
1479.9	253.0	11	4	14094	10810.2
1479.1	1191.1	11	4	16972	3934.8
1478.9	1379.7	11	4	11214	7914.4
1485.0	1146.7	11	4	7944	7308.6
1488.4	432.8	11	4	7950	13779.2
1488.2	1281.4	11	4	14166	7316.1
1495.7	125.9	11	4	15752	4067.9
1500.6	1169.5	11	4	15732	3891.8
1499.9	1203.5	11	4	14236	18484.4
1502.5	312.0	11	4	15740	4374.9
1503.0	392.0	11	4	8973	11701.7
1504.1	415.4	11	4	15744	3792.8
1503.4	1257.5	11	4	14212	6466.3
1509.2	376.8	11	4	8704	6119.4
1512.1	303.9	11	4	15776	5030.7
1511.6	334.1	11	4	7959	5956.0
1513.2	360.6	11	4	16979	5908.3
1512.8	415.7	11	4	16443	6515.7
1515.1	1392.0	11	4	8979	8229.7
1516.7	1400.1	11	4	14240	6701.9
1520.5	334.8	11	4	8709	6216.9
1526.6	281.8	11	4	16453	4054.4
1530.3	373.7	11	4	11273	4192.3
1532.2	1383.7	11	4	14279	10051.5
1532.9	444.0	11	4	14324	11789.2
1532.8	535.6	11	4	14346	15283.2
1533.6	1157.5	11	4	15819	8806.2
1538.6	1254.1	11	4	14371	12805.3
1540.2	279.0	11	4	15838	15201.6
1540.4	481.3	11	4	8989	11389.0
1541.6	299.8	11	4	14363	3539.2
1545.8	51.8	11	4	8714	9343.3
1550.0	423.7	11	4	9210	4221.3
1551.4	200.4	11	4	15841	24860.3
1552.7	277.6	11	4	15853	7588.7
1554.5	1946.3	11	4	8718	12069.6
1558.0	142.4	11	4	14417	8343.7
1560.5	340.5	11	4	14436	3724.9
1561.0	167.8	11	4	14419	2813.3
1561.0	196.0	11	4	14429	5039.8
1561.8	1439.0	11	4	8995	5395.5
1563.8	1359.0	11	4	15876	7491.8
1564.9	1264.7	11	4	14446	14030.2
1567.9	129.3	11	4	15868	11111.0
1569.3	1820.4	11	4	8406	3605.2
1570.6	430.1	11	4	8408	11460.7
1570.6	1120.5	11	4	11292	9929.2
1571.5	1343.8	11	4	8720	3048.1
1573.1	1252.3	11	4	14513	6349.4
1575.0	23.7	11	4	17155	5244.3
1574.6	183.3	11	4	16817	60662.4
1576.9	1419.4	11	4	11309	7349.7
1579.1	1213.9	11	4	14459	5406.6
1581.4	1351.6	11	4	14511	10533.1
1583.2	1383.8	11	4	9000	6048.3
1585.6	295.2	11	4	16823	6644.9
1586.2	1302.7	11	4	14533	9132.9
1589.1	1233.7	11	4	14551	6263.6
1591.3	232.2	11	4	8731	13855.1
1601.0	377.8	11	4	15938	22977.4
1601.1	1370.9	11	4	14535	2149.2
1602.8	1323.2	11	4	14579	4049.4
1607.9	850.1	11	4	8733	10198.5
1609.6	324.0	11	4	14571	24484.6
1610.5	367.1	11	4	15960	13201.0
1610.5	1356.3	11	4	8735	7483.2
1611.2	130.0	11	4	16991	6945.5
1612.3	1294.3	11	4	8003	16188.1
1617.2	157.4	11	4	15969	7014.8
1620.9	267.4	11	4	9006	15748.7
1625.0	1962.1	11	4	8430	3685.0
1628.2	284.3	11	4	16491	7095.9
1627.4	1201.0	11	4	9008	3022.6
1630.9	1290.7	11	4	14633	9134.4
1637.6	1250.6	11	4	8014	7208.4
1638.7	244.0	11	4	15991	4157.4
1648.8	1273.6	11	4	8433	10458.6
1654.3	1321.3	11	4	9010	5438.6
1655.8	1211.2	11	4	11357	12955.5
1655.4	1362.6	11	4	9011	9758.6
1660.3	1368.9	11	4	8737	2985.9
1664.0	1203.5	11	4	9013	6307.3
1683.9	1441.0	11	4	16998	15489.6
1691.5	1240.5	11	4	14738	8505.7
1707.9	57.1	11	4	9016	12971.5
1713.1	1833.4	11	4	9017	9200.7
1767.9	9.0	11	4	8745	27276.7
1819.3	1691.8	11	4	9020	4551.9
1833.5	620.2	11	4	8751	7760.2
1835.0	1408.4	11	4	14806	16353.1
1854.2	1502.4	11	4	8755	10621.5
1859.1	1387.4	11	4	14823	7995.6
1869.9	1278.9	11	4	14827	9686.0
1881.7	1353.7	11	4	8080	7005.8
1904.7	401.7	11	4	14836	4363.7
1903.3	1852.5	11	4	8759	9638.1
1904.1	2016.4	11	4	11374	13747.8
1918.8	1867.2	11	4	16059	3619.4
1933.3	1019.1	11	4	9026	5782.9
1941.1	1335.3	11	4	16866	22970.4
1942.1	737.4	11	4	8762	5688.6
1950.4	1311.0	11	4	16071	3571.7
1957.8	1028.9	11	4	9030	10479.5
1967.4	1082.7	11	4	8116	4579.1
1969.2	1562.0	11	4	16084	4250.4
1973.8	13.7	11	4	16089	8700.1
1986.9	1851.0	11	4	16868	7204.3
2001.8	1825.9	11	4	16522	14308.6
2016.3	1349.9	11	4	8473	3757.0
2020.4	1853.5	11	4	7486	7852.4
2036.2	1798.7	11	4	16114	10585.0
23.6	880.4	11	4	8479	35269.7
23.1	890.0	11	4	8479	12076.3
25.7	672.9	11	4	8478	7362.1
34.1	1892.4	11	4	8481	11431.0
36.1	1327.0	11	4	8482	16996.0
41.1	294.2	11	4	6518	6288.9
42.0	662.2	11	4	14900	20586.6
44.9	718.1	11	4	6519	4461.3
54.9	629.5	11	4	6523	6966.7
59.4	217.3	11	4	6531	6939.0
64.7	620.3	11	4	11402	7415.0
67.7	220.0	11	4	6531	10560.5
92.6	1306.4	11	4	8777	8831.2
93.3	1981.1	11	4	8778	10804.0
95.7	648.9	11	4	7543	2688.9
98.0	125.1	11	4	16530	15261.6
102.8	1539.6	11	4	8779	11732.5
103.8	422.0	11	4	16532	4295.5
123.9	629.7	11	4	11422	8136.0
147.5	1685.2	11	4	14935	16993.8
180.9	547.6	11	4	14940	3867.0
196.6	1510.4	11	4	10260	8750.5
214.3	552.4	11	4	16130	3969.0
223.1	597.7	11	4	8503	13950.0
234.9	573.6	11	4	14953	2822.0
236.9	1798.1	11	4	16133	6346.5
244.0	645.0	11	4	11502	22367.6
245.2	1786.1	11	4	11497	22321.1
247.9	1584.2	11	4	6627	7713.1
251.3	563.6	11	4	10268	8329.0
251.2	576.6	11	4	11527	2772.0
253.8	598.1	11	4	14958	1864.0
257.0	601.6	11	4	10272	3453.4
258.5	1776.8	11	4	11542	2996.9
258.9	1758.1	11	4	11524	18908.3
259.9	983.5	11	4	8788	7543.4
267.5	585.3	11	4	8507	5988.7
270.0	1781.7	11	4	11547	3276.6
272.4	684.2	11	4	14969	4664.6
273.4	1802.7	11	4	11553	2736.8
274.2	1749.2	11	4	14965	2466.5
275.1	1796.5	11	4	11575	7534.7
279.3	473.6	11	4	17210	11554.9
281.3	1842.3	11	4	11574	6087.6
284.3	1258.6	11	4	8789	6746.8
284.3	1770.0	11	4	8510	12449.3
288.9	651.7	11	4	11606	19402.8
291.4	556.7	11	4	11602	13343.3
294.7	530.2	11	4	11614	6541.5
297.0	1750.2	11	4	11625	7340.6
300.0	604.7	11	4	15001	8680.4
300.9	563.7	11	4	11645	5146.4
304.6	26.1	11	4	11659	4942.5
304.8	1738.5	11	4	11624	6636.4
306.2	529.0	11	4	8793	18056.3
307.2	1824.6	11	4	11664	4844.5
308.0	566.3	11	4	11645	2052.4
311.0	509.4	11	4	11671	4533.8
312.0	1799.1	11	4	16152	14072.1
312.2	1699.4	11	4	11679	5028.1
312.0	1758.9	11	4	11652	10938.4
314.0	1833.8	11	4	16877	32416.2
315.1	1780.0	11	4	10288	4182.7
317.0	489.2	11	4	10283	5596.8
318.6	707.3	11	4	11696	7959.8
317.3	1702.0	11	4	11679	10275.6
320.5	39.8	11	4	10280	5374.0
322.1	521.8	11	4	16540	13380.4
323.0	624.9	11	4	15016	12146.6
323.7	442.6	11	4	15015	6221.8
323.8	630.8	11	4	15016	2842.0
323.8	1696.8	11	4	11680	10762.4
324.6	1892.6	11	4	15011	22003.3
325.7	605.1	11	4	15020	7397.5
329.5	1805.1	11	4	8795	4026.1
332.6	1511.2	11	4	8521	4175.5
335.6	1760.0	11	4	11727	5889.5
338.0	1663.7	11	4	15036	3589.4
342.0	1842.0	11	4	16544	18800.3
342.4	690.2	11	4	11798	2855.7
342.5	1716.9	11	4	16547	14878.4
344.7	1813.8	11	4	15041	6945.5
349.1	1733.0	11	4	16879	10991.6
349.9	1784.9	11	4	7611	2775.5
350.8	116.2	11	4	16168	5462.6
360.0	1807.4	11	4	8801	4343.4
361.9	1675.0	11	4	7613	7213.9
361.4	1852.7	11	4	8523	47347.4
363.5	1702.3	11	4	7615	12606.4
363.1	1715.9	11	4	11817	2564.6
365.1	1846.3	11	4	11801	3714.1
367.1	468.4	11	4	15057	3814.3
372.5	1781.9	11	4	17092	5924.1
374.3	1723.5	11	4	11845	3089.1
375.2	1668.0	11	4	8805	5767.3
377.0	1827.3	11	4	11826	4624.2
378.8	657.8	11	4	15061	10296.5
379.5	1703.2	11	4	16550	3266.8
386.7	1748.8	11	4	10306	5585.6
388.6	696.8	11	4	8527	3069.7
392.8	673.7	11	4	7621	20387.4
397.0	1735.5	11	4	11904	8871.0
404.5	1762.2	11	4	11918	37010.1
406.8	1700.9	11	4	8809	9199.8
407.9	918.6	11	4	8198	13223.0
407.8	923.3	11	4	8198	4117.9
408.6	1770.3	11	4	11934	11695.9
413.1	713.2	11	4	11932	8153.4
418.4	1702.8	11	4	11929	3223.4
423.8	1740.9	11	4	10314	8497.6
425.9	1790.0	11	4	15087	2183.7
426.8	1796.9	11	4	15087	11990.4
432.5	1793.6	11	4	15087	2173.7
438.3	1642.0	11	4	8531	12555.8
445.5	1794.4	11	4	12047	6141.0
446.2	1727.0	11	4	11962	17677.1
449.4	1216.6	11	4	12039	6993.1
448.0	1629.0	11	4	12042	6884.2
454.3	1707.2	11	4	15111	2456.1
460.4	1784.4	11	4	12065	17337.9
462.9	1793.9	11	4	12057	8771.5
467.5	1758.4	11	4	10318	7174.4
474.5	360.5	11	4	8814	7134.0
478.5	1637.1	11	4	12104	24628.5
485.9	1757.3	11	4	10332	9320.2
493.7	514.6	11	4	8818	2306.4
494.4	1795.9	11	4	12119	7197.1
495.9	1790.0	11	4	12140	4968.4
500.3	485.5	11	4	10341	1991.1
518.6	1743.6	11	4	16585	10246.7
519.2	1601.8	11	4	12172	11039.1
526.3	1692.6	11	4	8822	10329.9
532.0	1731.0	11	4	12187	6284.8
533.0	1755.0	11	4	12197	3759.6
535.8	1770.0	11	4	15160	3138.2
541.3	1765.4	11	4	12216	2391.9
547.0	1599.0	11	4	10354	14284.8
546.7	1615.0	11	4	12206	13376.5
548.5	1717.9	11	4	15168	8892.1
551.4	1161.0	11	4	6744	8070.5
554.0	1647.0	11	4	16201	5243.5
556.9	1588.9	11	4	16206	3505.9
558.8	1724.9	11	4	10372	6706.2
565.6	1718.5	11	4	12249	11583.4
566.0	1756.0	11	4	15179	5160.3
566.3	948.2	11	4	8551	1968.7
568.8	1922.0	11	4	15182	19364.8
572.5	1672.3	11	4	12239	22443.1
574.7	1611.9	11	4	15191	10006.4
574.2	1652.4	11	4	16595	2616.2
575.6	1590.4	11	4	15195	6414.2
576.2	1764.0	11	4	16212	2431.2
589.6	1635.7	11	4	15205	2730.9
591.5	1656.4	11	4	16594	9453.4
592.3	283.0	11	4	8552	5017.6
596.8	1640.2	11	4	15204	13959.1
598.9	1567.5	11	4	6763	10879.2
598.2	1727.3	11	4	12262	10026.6
604.0	1567.2	11	4	6763	2648.2
604.6	1727.7	11	4	12262	6513.6
611.4	1674.8	11	4	16908	6615.2
611.1	1641.0	11	4	15220	15942.8
615.3	1706.0	11	4	16221	12405.3
614.5	1711.7	11	4	16220	6631.5
616.2	1659.1	11	4	12284	1671.7
620.0	1599.9	11	4	12302	7130.5
624.7	1663.1	11	4	12308	1753.1
631.0	1109.0	11	4	8562	12326.7
630.5	1720.8	11	4	8841	12516.8
631.5	1602.1	11	4	12318	3541.0
634.0	2031.0	11	4	8842	8537.2
635.0	1652.0	11	4	15229	4464.3
638.4	1159.6	11	4	10393	2677.0
650.6	1334.0	11	4	8566	3529.2
656.7	1293.0	11	4	8567	9606.1
659.1	1223.7	11	4	16225	13115.5
670.8	1621.3	11	4	12366	16608.9
674.3	1531.0	11	4	10395	3867.2
680.4	1668.0	11	4	15250	6184.7
684.6	1593.5	11	4	15254	7831.4
684.2	1606.0	11	4	15255	17112.9
684.6	1699.0	11	4	6789	8097.5
687.5	1670.3	11	4	15250	2824.8
690.9	1618.8	11	4	16236	6981.8
694.5	1626.1	11	4	16235	9076.5
696.6	1704.4	11	4	16232	8935.6
700.4	855.7	11	4	8234	10419.6
700.2	1626.4	11	4	16235	4342.0
721.8	1704.6	11	4	12424	4662.9
729.6	1629.0	11	4	16242	3528.3
736.8	1790.0	11	4	8852	11402.0
746.6	1190.2	11	4	8574	10198.7
756.2	1641.9	11	4	12429	7073.9
787.6	1637.0	11	4	6824	3586.8
791.0	1259.7	11	4	12444	5728.7
803.5	583.0	11	4	8858	5954.4
806.1	544.7	11	4	15272	14969.3
849.0	2038.0	11	4	8867	19611.7
867.4	1922.6	11	4	8583	5625.6
878.0	75.0	11	4	8248	13402.4
882.0	1253.5	11	4	8249	2564.4
887.8	955.1	11	4	8585	5461.5
944.4	863.6	11	4	15285	4408.8
957.6	618.2	11	4	8588	23628.7
962.0	750.0	11	4	10464	13919.2
960.0	1566.0	11	4	12518	7073.0
963.1	1498.0	11	4	10468	4862.5
968.8	1529.6	11	4	16918	5826.3
973.2	1506.5	11	4	7763	5162.7
977.3	1488.7	11	4	10474	12734.0
987.6	1591.3	11	4	12556	11274.7
999.4	1480.7	11	4	12587	13874.0
1005.8	1230.9	11	4	7769	11908.6
1009.4	858.6	11	4	8879	4549.9
1020.0	1220.9	11	4	8597	4802.3
1022.7	1156.5	11	4	12619	1597.2
1022.2	1517.2	11	4	6935	4249.5
1031.9	1261.2	11	4	12606	8728.6
1038.0	1562.8	11	4	12624	8601.4
1046.6	1239.3	11	4	16255	3126.6
1051.4	1010.1	11	4	8885	3220.8
1052.5	1455.3	11	4	8886	4978.8
1057.9	2003.4	11	4	6962	7821.7
1060.0	1278.6	11	4	12681	12554.0
1065.5	1207.0	11	4	8601	7666.7
1068.7	1274.0	11	4	12680	8533.4
1079.7	1227.7	11	4	10539	6047.1
1079.2	1334.3	11	4	10566	10485.7
1079.6	1418.4	11	4	15330	14532.6
1081.7	1392.6	11	4	8271	3762.9
1083.3	250.2	11	4	15325	13610.3
1083.2	1454.5	11	4	7784	6826.4
1083.8	1280.9	11	4	12730	1734.7
1085.1	1255.0	11	4	9124	3458.9
1085.1	1290.0	11	4	12752	11499.9
1087.9	1446.5	11	4	16644	3190.9
1092.8	1319.4	11	4	10537	2569.8
1095.1	1221.7	11	4	12774	9872.6
1095.9	1238.1	11	4	8607	5640.9
1095.0	1570.3	11	4	8890	2748.8
1097.6	533.3	11	4	7789	4411.6
1099.0	528.6	11	4	7789	4882.8
1098.6	1465.1	11	4	17116	5811.0
1102.9	1461.7	11	4	17116	6382.4
1103.4	1521.9	11	4	15336	5490.2
1103.9	1259.6	11	4	12808	5390.4
1105.1	1378.2	11	4	17034	8605.3
1107.7	1197.3	11	4	12815	11521.5
1109.0	1483.9	11	4	15339	3163.8
1109.0	522.3	11	4	8274	3138.7
1110.5	1286.0	11	4	17118	13777.5
1112.0	1145.3	11	4	12846	4631.3
1112.7	1296.2	11	4	12754	4310.9
1114.4	1187.9	11	4	15350	2043.3
1119.9	1248.5	11	4	8610	3142.2
1123.9	1271.6	11	4	12888	2723.4
1126.9	1149.6	11	4	17121	2012.9
1127.6	1365.0	11	4	8611	3390.7
1129.8	1434.7	11	4	10703	12887.9
1130.0	1384.4	11	4	12915	3390.8
1133.7	1225.9	11	4	10724	18845.2
1134.0	1391.0	11	4	12915	2633.4
1135.7	578.6	11	4	12894	3422.3
1135.7	1507.8	11	4	12912	4425.0
1137.4	1435.8	11	4	10703	4892.5
1137.8	1292.6	11	4	16932	7050.9
1138.3	1403.9	11	4	15355	5301.5
1140.0	1102.8	11	4	15352	7383.3
1140.4	1416.7	11	4	12952	3116.2
1140.2	415.4	11	4	16280	14404.1
1141.6	1194.7	11	4	12950	6290.4
1142.0	1299.9	11	4	16932	14887.3
1146.7	1138.6	11	4	10785	5385.1
1147.3	713.8	11	4	8615	7665.8
1148.0	1181.7	11	4	10788	16845.2
1149.5	492.5	11	4	8616	11000.7
1149.1	1270.0	11	4	12957	10121.3
1150.8	1359.3	11	4	15371	7493.7
1151.6	1486.3	11	4	16284	18346.5
1155.4	535.6	11	4	13003	5608.4
1154.0	1402.7	11	4	16656	17989.4
1157.7	1295.8	11	4	13008	9400.5
1162.2	501.9	11	4	16678	5288.6
1164.2	490.5	11	4	8619	4832.7
1166.0	1312.9	11	4	17123	4034.8
1166.7	1112.4	11	4	8284	9046.9
1168.0	1527.7	11	4	13025	6628.8
1170.3	865.5	11	4	16680	25059.7
1171.9	1391.9	11	4	13047	13169.2
1173.3	1230.9	11	4	15411	7798.2
1173.0	1311.1	11	4	8286	3819.5
1176.0	1449.5	11	4	10866	13585.1
1176.0	471.2	11	4	15417	11154.6
1177.6	1160.0	11	4	16943	13373.1
1180.0	1322.5	11	4	8626	5262.2
1182.1	1338.9	11	4	7820	27836.6
1182.8	1356.0	11	4	16292	5516.1
1183.0	1467.8	11	4	10907	7178.5
1186.2	437.6	11	4	15425	2794.1
1187.0	460.0	11	4	8627	17233.5
1186.9	1092.0	11	4	15433	19744.5
1187.0	1196.5	11	4	13118	4347.8
1186.3	1245.0	11	4	15436	14202.5
1185.0	1437.6	11	4	16298	5778.8
1188.0	492.2	11	4	13082	5866.5
1187.7	1475.7	11	4	13139	5920.2
1188.1	531.0	11	4	13155	6163.7
1191.4	433.7	11	4	15428	13099.7
1191.2	1463.5	11	4	8629	2741.9
1191.9	500.8	11	4	8628	7927.2
1192.0	1116.0	11	4	10875	2631.2
1193.7	463.4	11	4	13145	11078.4
1193.1	1503.0	11	4	16688	3428.9
1193.7	528.3	11	4	13155	2357.2
1194.7	1304.3	11	4	13065	6902.5
1196.4	566.5	11	4	8293	11015.7
1197.5	1176.5	11	4	13135	2783.5
1197.8	1391.2	11	4	13193	2260.2
1199.0	1401.3	11	4	16311	17405.5
1199.9	468.6	11	4	16689	4386.4
1200.3	1170.0	11	4	15452	6838.1
1201.0	1103.0	11	4	13211	4610.3
1202.0	1146.7	11	4	7036	6369.9
1206.3	236.9	11	4	8913	2805.5
1209.2	1131.0	11	4	13268	6954.2
1208.3	1374.4	11	4	16314	4183.0
1210.3	1440.6	11	4	10928	5127.9
1211.6	567.1	11	4	15450	9670.7
1212.1	432.2	11	4	15461	7975.3
1212.8	1148.0	11	4	13226	21685.5
1215.6	1527.9	11	4	13303	12140.7
1220.0	1126.2	11	4	13258	1670.9
1220.9	1323.2	11	4	16312	15663.9
1224.2	1485.3	11	4	16337	11201.0
1226.1	490.3	11	4	10956	14966.5
1226.8	441.5	11	4	16319	2287.2
1229.6	510.8	11	4	8636	6497.2
1231.0	1248.8	11	4	13360	11473.3
1231.7	457.0	11	4	16329	5333.0
1235.0	1287.0	11	4	15484	3710.9
1238.1	396.6	11	4	7840	9430.1
1243.2	1307.4	11	4	13404	9726.1
1242.0	1484.1	11	4	16338	12036.8
1244.7	1094.9	11	4	16699	11152.1
1246.0	1556.7	11	4	13409	25065.6
1247.1	1378.9	11	4	13363	6269.7
1249.9	485.1	11	4	8923	5550.9
1250.2	570.5	11	4	15490	26309.9
1251.6	1090.0	11	4	11042	8692.9
1257.0	1219.3	11	4	16355	11196.5
1256.5	1453.0	11	4	15498	23189.6
1257.7	1468.5	11	4	13449	2251.6
1258.4	1320.1	11	4	16709	4382.3
1260.1	1430.9	11	4	13456	6376.0
1265.3	1236.5	11	4	13444	22134.2
1268.5	1279.4	11	4	13535	12781.9
1271.6	544.0	11	4	7064	19477.0
1272.9	1107.7	11	4	17069	3451.9
1275.0	1382.2	11	4	16382	7012.2
1278.5	1121.6	11	4	13542	2398.4
1281.5	1990.3	11	4	8932	2876.1
1282.9	1126.0	11	4	13542	10081.6
1282.4	1157.1	11	4	8931	6398.6
1287.0	1433.0	11	4	13572	14586.3
1289.0	1283.7	11	4	8933	9934.8
1288.5	1453.0	11	4	8653	7059.8
1292.7	425.8	11	4	13589	24265.9
1293.0	1202.0	11	4	13496	8763.6
1292.0	1069.7	11	4	15530	7479.5
1293.0	1211.0	11	4	16711	6687.9
1295.0	1437.5	11	4	8934	24677.1
1297.7	1131.0	11	4	13603	6099.9
1298.0	1484.8	11	4	13609	7367.1
1297.9	283.8	11	4	8935	5824.6
1299.0	1288.3	11	4	13626	12444.2
1300.7	433.0	11	4	7077	6800.6
1303.8	1201.3	11	4	13496	4593.1
1306.0	1503.0	11	4	13650	12379.8
1308.7	408.3	11	4	13667	6347.6
1308.4	530.5	11	4	16390	4742.3
1308.5	651.0	11	4	7868	13574.8
1309.8	1183.6	11	4	11096	3234.6
1309.6	1230.8	11	4	13634	13459.9
1310.2	1091.3	11	4	8320	7031.5
1311.6	497.1	11	4	11102	16323.2
1311.4	1081.0	11	4	8937	4717.5
1313.9	1188.1	11	4	11096	19397.0
1317.0	1180.5	11	4	16719	16175.1
1318.7	468.5	11	4	8322	10844.2
1319.0	1431.1	11	4	13680	15564.9
1320.5	419.9	11	4	13639	3813.0
1326.2	1219.2	11	4	8939	1930.9
1328.4	473.1	11	4	13687	6906.3
1329.0	432.1	11	4	8325	7658.2
1331.0	780.0	11	4	8658	7375.7
1334.4	1177.9	11	4	16397	2770.0
1336.3	1196.5	11	4	15559	6572.8
1335.5	1454.0	11	4	8660	13692.6
1340.9	1223.7	11	4	11136	7355.5
1343.3	1080.7	11	4	13676	12495.1
1347.2	745.7	11	4	8943	7972.3
1348.9	491.8	11	4	15576	7099.0
1347.0	1165.1	11	4	16728	12652.7
1347.7	1941.7	11	4	7118	4551.4
1349.5	1440.9	11	4	15583	12997.5
1351.2	1079.7	11	4	15578	17660.7
1354.0	487.5	11	4	13742	13954.3
1358.4	1428.7	11	4	11153	3891.1
1358.7	459.3	11	4	8333	2547.1
1363.4	338.8	11	4	13754	18439.1
1367.0	1087.7	11	4	8668	11349.4
1368.0	389.9	11	4	8669	4218.7
1369.0	340.4	11	4	13754	9903.4
1371.2	1073.0	11	4	15590	5391.4
1372.3	647.1	11	4	13793	11583.1
1371.7	1149.2	11	4	8946	7861.7
1373.6	493.1	11	4	13774	6239.8
1373.2	1084.0	11	4	8671	4642.9
1374.5	1431.4	11	4	7905	2549.8
1376.3	368.3	11	4	13821	6443.4
1378.0	219.0	11	4	13816	4182.4
1377.5	484.6	11	4	8341	10097.7
1380.8	1146.0	11	4	7906	13303.6
1381.5	1164.3	11	4	15600	11019.6
1387.7	234.5	11	4	13807	6439.6
1390.3	1413.7	11	4	7912	5614.6
1391.3	459.5	11	4	8950	4960.9
1393.2	1196.0	11	4	16417	2762.7
1393.4	1399.4	11	4	11163	8236.9
1395.0	1095.4	11	4	13859	8655.3
1399.0	1128.5	11	4	13866	3896.7
1399.7	1429.3	11	4	16419	11573.8
1402.2	1174.6	11	4	8358	6123.3
1406.6	1141.8	11	4	13867	5865.3
1408.4	478.2	11	4	8678	4755.3
1410.5	1201.4	11	4	11183	2326.6
1410.9	356.3	11	4	13924	8364.3
1412.0	511.0	11	4	13891	4481.0
1417.9	359.6	11	4	13924	9744.5
1418.5	343.5	11	4	13923	15895.8
1420.0	486.7	11	4	15644	1898.4
1420.9	1147.0	11	4	13884	14074.4
1420.0	1193.8	11	4	11185	6055.2
1421.2	223.4	11	4	15647	2858.4
1421.4	285.8	11	4	8681	8845.0
1426.8	227.0	11	4	15647	4302.1
1426.7	219.1	11	4	8362	12364.8
1429.0	325.5	11	4	15658	10161.5
1428.1	1146.2	11	4	13941	24842.9
1434.4	320.7	11	4	13936	5817.0
1434.8	1453.2	11	4	13982	7569.9
1435.9	1147.0	11	4	16422	12488.2
1437.0	1249.1	11	4	13979	10212.7
1437.5	627.2	11	4	8367	9757.7
1438.2	1109.3	11	4	13997	2658.6
1438.3	1396.8	11	4	13968	4230.9
1440.2	370.9	11	4	15660	5313.3
1440.6	1410.8	11	4	7925	6968.8
1442.3	327.6	11	4	16743	13990.6
1442.0	1215.6	11	4	8371	5350.3
1444.0	1138.6	11	4	14007	15449.3
1444.2	1601.7	11	4	7927	3136.6
1444.8	1233.4	11	4	14025	4416.4
1445.6	1244.0	11	4	8687	24417.2
1448.4	1188.0	11	4	16424	3834.5
1450.2	1120.0	11	4	8686	2251.4
1451.4	287.0	11	4	8690	4486.8
1451.4	1239.0	11	4	14026	17892.6
1457.1	1187.1	11	4	14034	3412.4
1458.9	261.6	11	4	16969	16125.7
1460.3	1256.4	11	4	16429	7799.3
1461.0	1213.1	11	4	14061	3756.5
1461.0	506.1	11	4	15699	17537.4
1462.9	1188.9	11	4	14034	7670.9
1464.3	332.0	11	4	15693	3484.7
1464.3	539.4	11	4	15701	11017.4
1465.0	344.5	11	4	14075	10386.1
1465.7	363.5	11	4	14073	6082.2
1465.9	1150.5	11	4	8377	4923.4
1466.3	189.6	11	4	9191	2550.3
1465.9	1254.8	11	4	16429	4309.7
1466.8	1276.8	11	4	14067	9808.3
1466.2	431.0	11	4	16770	5515.9
1470.0	393.5	11	4	9189	6329.8
1470.7	369.2	11	4	16970	8721.5
1471.9	219.0	11	4	8963	34580.2
1471.6	1397.6	11	4	11216	9998.4
1473.2	133.6	11	4	8378	11228.4
1473.5	226.3	11	4	14113	23863.8
1473.4	431.2	11	4	16768	3038.2
1472.8	1957.6	11	4	8376	2532.9
1476.7	1810.5	11	4	8380	2934.2
1480.4	201.0	11	4	16776	3827.7
1480.4	304.8	11	4	16432	4796.7
1481.7	571.8	11	4	8698	5886.6
1480.4	1186.0	11	4	16972	12172.4
1483.9	446.0	11	4	15707	8746.4
1484.0	1265.1	11	4	14138	11168.6
1484.5	1236.8	11	4	15715	10552.8
1486.5	123.9	11	4	14162	6469.1
1487.3	354.3	11	4	15726	7927.6
1486.8	424.4	11	4	14157	2014.0
1488.3	482.5	11	4	7948	22681.4
1490.2	168.1	11	4	8383	7392.0
1489.6	207.2	11	4	17148	9745.0
1490.9	368.9	11	4	8384	4528.6
1491.0	188.8	11	4	14174	25276.1
1492.5	195.6	11	4	17149	7475.9
1492.0	385.3	11	4	7204	7851.3
1493.5	376.2	11	4	14148	10127.8
1494.2	1157.5	11	4	8382	12666.5
1498.4	183.9	11	4	8702	4130.6
1499.8	1352.3	11	4	15729	4050.1
1500.4	110.0	11	4	8386	14424.0
1501.4	371.2	11	4	16977	2081.5
1500.8	1410.0	11	4	8975	3724.1
1501.7	377.9	11	4	16977	10161.0
1503.0	1157.3	11	4	14199	9969.9
1503.7	1372.3	11	4	14227	2461.8
1505.6	1220.3	11	4	14235	6141.0
1507.4	234.5	11	4	14184	2724.9
1509.0	417.8	11	4	15744	3738.4
1509.3	1294.1	11	4	15764	4337.1
1510.9	351.0	11	4	8388	40105.7
1515.7	341.0	11	4	7959	17920.6
1520.0	298.3	11	4	16792	2849.0
1523.3	1807.7	11	4	8394	10805.4
1524.9	1358.0	11	4	14273	17352.6
1524.8	236.8	11	4	15800	7273.7
1524.9	1172.0	11	4	11245	13299.6
1525.3	1181.8	11	4	15811	28834.3
1524.5	1528.2	11	4	8395	10468.2
1526.7	174.7	11	4	14305	10863.7
1526.1	1377.1	11	4	14278	11431.1
1528.8	1239.0	11	4	11258	11904.4
1528.0	1166.2	11	4	11245	12816.9
1531.8	332.0	11	4	8984	3581.9
1535.4	430.0	11	4	14303	11611.7
1538.4	3.0	11	4	15821	4215.8
1539.6	362.4	11	4	15831	6095.5
1540.0	125.7	11	4	8713	5282.0
1542.3	198.0	11	4	16456	12991.0
1545.4	363.3	11	4	15831	4350.1
1546.8	45.4	11	4	8714	3052.7
1548.2	185.6	11	4	8992	12799.5
1547.8	1390.1	11	4	14345	12712.7
1550.5	1193.0	11	4	14400	3387.2
1552.0	221.7	11	4	14451	1681.2
1552.2	388.0	11	4	15832	4458.0
1552.9	1188.6	11	4	14400	6274.9
1553.8	1338.4	11	4	8401	4721.4
1554.0	121.1	11	4	14398	13610.2
1557.4	206.3	11	4	8994	13063.7
1558.1	245.8	11	4	15870	17890.5
1559.0	1257.0	11	4	14446	9115.9
1560.2	294.0	11	4	16797	6066.2
1560.3	1952.4	11	4	8718	2170.5
1561.9	434.4	11	4	15864	2888.3
1560.9	805.9	11	4	7980	17842.2
1562.0	1213.5	11	4	15844	12207.0
1564.9	505.3	11	4	15862	10294.0
1567.7	396.6	11	4	16466	8306.9
1567.3	1798.3	11	4	8721	12117.2
1568.2	1364.2	11	4	15876	5119.0
1568.6	308.0	11	4	16808	12367.7
1571.3	416.2	11	4	14475	7328.9
1570.6	476.2	11	4	14461	2330.1
1573.0	206.0	11	4	14486	6668.8
1572.3	452.0	11	4	14492	23328.1
1572.0	116.5	11	4	15866	22295.1
1573.3	141.0	11	4	8724	15169.7
1575.0	176.0	11	4	14416	3324.3
1576.1	33.0	11	4	7250	10745.4
1575.9	54.0	11	4	15929	14297.4
1580.0	188.8	11	4	17081	19958.0
1579.7	425.9	11	4	8412	12517.8
1581.6	253.9	11	4	15908	2114.2
1582.4	123.4	11	4	16988	16464.1
1582.3	240.9	11	4	16832	5986.1
1582.3	1310.3	11	4	16989	5150.7
1584.0	1364.2	11	4	16831	13794.5
1584.5	57.6	11	4	15931	9803.6
1584.5	1341.0	11	4	16486	11505.4
1583.9	1787.4	11	4	8999	13641.1
1584.0	1292.1	11	4	14503	21335.5
1588.0	1246.9	11	4	14497	8980.9
1589.5	135.3	11	4	9002	4686.5
1589.0	411.5	11	4	14541	13423.8
1593.1	1378.4	11	4	14508	21520.3
1596.0	1238.0	11	4	14550	11851.6
1596.2	263.0	11	4	15907	2680.5
1597.1	1263.7	11	4	8422	7796.5
1598.4	1276.6	11	4	8423	10712.6
1599.2	726.9	11	4	8426	1469.7
1600.7	1250.6	11	4	14614	3112.9
1601.6	162.0	11	4	15945	17906.4
1605.0	1291.5	11	4	9005	3703.3
1618.8	392.3	11	4	14611	6875.3
1619.6	1369.0	11	4	11327	5927.9
1622.5	1191.0	11	4	9008	9180.1
1621.0	1289.9	11	4	16849	12029.3
1627.1	1235.7	11	4	14623	10722.9
1630.8	1315.0	11	4	17157	7381.3
1633.0	1878.9	11	4	14650	10089.1
1634.5	1348.4	11	4	14637	7020.8
1637.7	1303.1	11	4	14643	8012.6
1640.4	211.8	11	4	14657	14362.4
1643.9	1848.7	11	4	15989	12726.6
1646.8	1735.6	11	4	8431	3204.9
1648.8	233.5	11	4	15994	3968.9
1650.8	324.8	11	4	16494	11656.1
1652.5	1344.6	11	4	11349	12955.8
1654.5	1369.1	11	4	8737	8765.8
1662.4	1668.9	11	4	8739	2974.9
1669.0	1210.6	11	4	14717	12514.5
1669.0	1237.0	11	4	14722	4827.7
1671.2	1228.4	11	4	11360	5011.8
1675.4	1231.5	11	4	14723	5095.2
1676.1	1251.6	11	4	7313	7384.5
1681.2	1242.2	11	4	8437	5023.2
1684.8	1294.9	11	4	11366	5224.4
1684.2	1374.5	11	4	16009	13356.8
1705.6	1866.3	11	4	8037	17337.7
1712.5	1284.0	11	4	16016	9136.6
1720.8	1804.6	11	4	8042	10834.8
1724.1	1222.9	11	4	9018	7141.5
1738.9	1865.6	11	4	8443	9456.6
1752.5	1025.0	11	4	8445	13536.6
1753.6	616.7	11	4	8744	2807.9
1770.0	1652.8	11	4	16031	9196.5
1772.4	366.3	11	4	8052	6166.4
1807.0	388.1	11	4	8448	15988.1
1848.4	1378.5	11	4	14809	2651.9
1866.3	1375.2	11	4	16040	6883.8
1868.6	941.0	11	4	8757	1942.6
1883.0	1267.1	11	4	8084	11589.4
1915.0	432.7	11	4	16057	3367.1
1918.6	1617.0	11	4	7419	8342.8
1925.5	1339.9	11	4	16064	6771.9
1953.1	914.5	11	4	9028	5349.1
1962.0	1563.5	11	4	16084	6903.8
1965.0	2044.9	11	4	16078	18004.0
1966.2	1335.2	11	4	16080	3857.1
1974.8	1539.2	11	4	16082	6408.3
1984.0	1859.0	11	4	16100	26027.0
1988.9	6.4	11	4	16099	5747.5
1989.9	473.5	11	4	8126	3104.7
1993.6	9.9	11	4	16099	6952.5
1998.1	940.0	11	4	8766	11137.4
2016.3	833.9	11	4	16870	23468.8
2018.4	1356.8	11	4	8473	12062.9
2020.2	745.1	11	4	16112	7898.8
2021.0	769.8	11	4	16871	6810.6
2021.4	1275.0	11	4	8137	13909.4
2041.2	342.0	11	4	8147	35694.1
359.6	1727.9	11	4	11818	17378.0
1536.9	131.0	11	4	8713	15375.5
1485.2	385.8	11	4	14121	7641.4
15.5	627.1	11	4	16528	16501.9
1300.6	1120.8	11	4	13632	7226.4
1329.5	455.4	11	4	8940	9792.4
1430.1	1241.6	11	4	14027	17536.7
1508.9	383.7	11	4	9200	5897.2
1568.5	56.8	11	4	15932	8203.3
182.4	137.0	11	4	9043	18127.4
334.8	1837.7	11	4	16545	7457.3
342.7	1783.8	11	4	16163	5137.7
358.0	1734.1	11	4	16879	22780.9
502.0	1615.3	11	4	12131	2811.9
533.7	1650.5	11	4	15150	2415.1
568.1	1657.5	11	4	16595	6201.1
597.4	2033.3	11	4	9089	6818.2
598.4	2028.0	11	4	9089	4008.9
725.9	1367.9	11	4	9101	8427.3
748.9	1597.5	11	4	9103	5463.2
832.1	1040.8	11	4	9108	9893.8
1089.0	1405.6	11	4	9125	20674.7
1094.7	1267.0	11	4	12719	7415.6
1104.6	1305.0	11	4	10665	18039.7
1145.4	1250.1	11	4	17042	8518.5
1150.9	485.8	11	4	8616	4893.3
1176.7	1280.1	11	4	10895	14218.7
1185.3	481.6	11	4	13108	14229.2
1201.6	1322.0	11	4	9148	12542.1
1223.7	1192.6	11	4	9158	6903.1
1263.4	1116.1	11	4	13413	4487.7
1265.6	1211.8	11	4	9165	3841.6
1304.7	452.9	11	4	15526	17045.4
1394.3	1163.3	11	4	17073	4980.1
1398.2	1142.0	11	4	13868	3760.8
1413.7	483.3	11	4	8678	9505.9
1471.1	1243.6	11	4	14072	8585.5
1528.5	1210.6	11	4	8710	24681.1
1528.6	291.1	11	4	8983	4109.1
1573.6	64.1	11	4	15933	9087.9
1589.0	325.7	11	4	14564	21739.5
1597.3	1355.7	11	4	14536	17224.6
1621.1	1324.0	11	4	14632	4879.4
1742.1	1951.5	11	4	9235	11947.0
235.0	1775.7	11	4	11486	5801.1
280.0	1943.3	11	4	14968	7181.3
311.8	1774.5	11	4	17167	1689.7
357.9	2012.2	11	4	9061	1930.1
377.4	1814.6	11	4	11867	2544.4
385.1	1814.4	11	4	11867	1874.7
413.6	488.1	11	4	9067	5006.1
430.4	1762.9	11	4	15096	6023.5
447.1	1801.4	11	4	8533	9451.9
535.0	1705.9	11	4	17176	5494.1
567.5	1577.0	11	4	9294	4855.5
633.5	1617.8	11	4	12319	19868.5
665.2	1612.0	11	4	15245	9337.4
683.2	1688.4	11	4	16229	12884.5
979.0	1500.0	11	4	8876	13696.8
1091.0	1350.4	11	4	9126	11517.3
1093.8	1417.0	11	4	10578	8896.0
1094.7	1355.3	11	4	10623	5663.8
1118.9	1375.6	11	4	9129	2738.7
1127.0	1168.6	11	4	10691	2675.5
1131.1	1370.2	11	4	16270	4817.0
1142.4	1765.2	11	4	9134	2824.5
1143.4	1400.9	11	4	17190	20043.2
1160.0	289.8	11	4	9139	10422.5
1180.0	454.3	11	4	13042	8794.6
1179.0	1393.3	11	4	8289	5153.9
1211.8	1261.8	11	4	13184	3755.1
1225.1	1097.4	11	4	9159	3612.2
1240.6	1478.1	11	4	16338	2621.0
1279.2	1208.0	11	4	13545	8948.2
1322.6	413.0	11	4	13669	13229.2
1339.0	1187.1	11	4	16398	2378.9
1386.0	455.9	11	4	9181	13455.3
1391.7	1139.4	11	4	13868	16179.7
1432.2	1206.2	11	4	13966	4451.4
1439.0	365.1	11	4	16742	14606.9
1443.5	336.0	11	4	15669	28720.0
1450.0	298.8	11	4	16760	4392.5
1451.0	328.0	11	4	16427	4109.7
1454.1	278.7	11	4	15689	9297.5
1459.0	297.1	11	4	16761	12891.0
1465.3	1195.0	11	4	14034	5191.9
1481.7	1200.4	11	4	14105	12725.4
1490.8	178.3	11	4	14197	5338.7
1540.8	1411.1	11	4	14331	8766.1
1541.8	1350.0	11	4	16458	7810.9
1543.1	1245.1	11	4	14371	11943.4
1543.9	306.0	11	4	9206	8334.4
1548.4	149.4	11	4	14418	14455.8
1572.0	162.6	11	4	14420	4513.2
1581.0	1357.0	11	4	16831	3909.2
1590.0	1295.0	11	4	14568	7142.5
1600.5	1362.0	11	4	11326	4419.1
1612.2	1381.0	11	4	11328	9974.9
1616.4	1275.0	11	4	14618	13455.2
1627.3	337.0	11	4	9225	3291.3
1633.0	1336.0	11	4	17239	7423.4
1636.0	1330.7	11	4	17239	8398.7
1721.3	1281.3	11	4	16016	8336.9
1730.1	1214.4	11	4	9018	3448.8
2017.1	526.0	11	4	8472	13061.9
1409.0	1162.3	12	4	11188	6428.1
1139.4	1171.0	12	4	10788	9584.8
379.7	1821.2	12	4	11867	5057.5
1042.9	1282.7	12	4	16624	7955.9
1277.1	1143.2	12	4	8650	5327.0
1372.7	1157.4	12	4	15601	5785.8
1539.6	349.4	12	4	14271	7028.1
1558.8	229.8	12	4	15872	7411.9
1566.5	244.5	12	4	9214	10567.0
245.9	462.9	12	4	9051	17408.6
274.0	725.8	12	4	17001	20023.9
336.0	1782.4	12	4	11759	13431.8
381.8	1737.7	12	4	16886	4144.3
406.5	1795.6	12	4	15082	9027.5
460.5	1699.0	12	4	17020	3715.4
518.9	1725.7	12	4	12150	3501.1
552.2	1700.0	12	4	16904	13458.7
635.4	1610.2	12	4	12319	6598.3
1181.3	1524.9	12	4	10882	6358.1
1258.9	530.3	12	4	11057	16826.4
1310.7	1212.9	12	4	15541	7217.4
1385.0	508.2	12	4	15609	27380.5
1480.7	346.1	12	4	8964	10482.7
1616.9	1285.1	12	4	11336	16504.4
45.6	225.4	12	4	16121	6577.7
52.9	1964.3	12	4	16124	8071.9
74.5	514.0	12	4	8484	9765.0
82.6	1560.9	12	4	7540	6326.5
187.7	430.4	12	4	9044	13070.6
243.8	1654.2	12	4	9050	16283.1
258.2	1769.6	12	4	8506	7425.5
269.0	603.4	12	4	9052	14930.7
318.2	1796.4	12	4	11699	15979.3
318.5	432.6	12	4	7600	4723.5
322.1	1826.2	12	4	17002	15606.7
325.6	1764.6	12	4	11652	21164.1
326.0	496.0	12	4	8519	5086.1
341.2	1735.7	12	4	11755	13649.9
353.3	1753.3	12	4	11726	7263.8
364.0	1769.1	12	4	16881	5671.1
365.9	1377.4	12	4	15048	5128.3
372.9	1801.3	12	4	11871	9664.5
376.3	481.5	12	4	16169	14416.8
382.8	1767.2	12	4	17012	8641.8
383.5	741.8	12	4	16173	10665.5
388.5	1737.4	12	4	16886	11354.8
394.1	1724.6	12	4	11903	8115.0
395.4	1783.0	12	4	16555	2301.0
399.5	1718.0	12	4	16890	10467.9
412.1	1787.0	12	4	8810	6546.3
417.6	1775.4	12	4	11934	12451.5
439.2	1746.9	12	4	17016	3772.5
448.3	1678.2	12	4	15103	6857.9
457.5	1690.4	12	4	17020	11532.7
488.5	1942.8	12	4	8816	12163.5
504.5	1608.7	12	4	12131	12033.7
532.8	1750.3	12	4	12197	15013.5
599.3	1715.2	12	4	16598	6611.4
623.4	1617.4	12	4	12305	9529.7
641.9	1661.4	12	4	8563	13769.0
644.9	1732.5	12	4	8564	5749.4
648.3	1589.4	12	4	8228	8685.5
651.7	1820.3	12	4	16910	8447.4
662.0	1676.3	12	4	8848	5784.7
685.4	1658.6	12	4	16605	3997.1
698.2	1058.0	12	4	12396	11602.1
764.7	1213.2	12	4	9105	10249.7
835.8	1287.4	12	4	8863	11783.8
845.7	518.3	12	4	8865	6288.0
898.9	244.3	12	4	8871	18410.9
968.9	1606.7	12	4	8875	10086.3
976.9	1415.9	12	4	8590	6288.7
978.2	1421.3	12	4	8590	12057.6
1020.0	1421.9	12	4	8882	18933.6
1026.0	1415.2	12	4	8883	44203.9
1048.5	1449.5	12	4	15314	20035.6
1067.2	1328.7	12	4	10525	13974.8
1076.0	1434.6	12	4	12738	13578.2
1106.1	1207.7	12	4	12816	8545.3
1104.6	1255.0	12	4	10647	8634.4
1133.7	1338.5	12	4	10733	25283.2
1149.2	1231.1	12	4	16672	9384.5
1150.3	1187.8	12	4	8896	17286.6
1152.9	1437.8	12	4	12989	4128.5
1155.4	476.9	12	4	16661	11916.9
1156.6	1174.3	12	4	12979	5039.8
1174.2	1146.9	12	4	16944	12504.8
1173.6	1104.4	12	4	8625	10054.7
1176.2	515.0	12	4	16296	10991.3
1184.0	1421.2	12	4	10919	13223.9
1186.9	406.2	12	4	8907	13955.4
1185.1	1163.8	12	4	8906	9136.1
1187.7	1490.0	12	4	13126	30521.3
1192.9	400.9	12	4	8907	6308.7
1193.6	1237.0	12	4	13233	4208.7
1195.9	1247.0	12	4	13181	12096.2
1212.0	543.0	12	4	8915	11749.9
1226.4	1207.5	12	4	11022	6446.2
1229.9	497.8	12	4	16698	7583.6
1237.1	494.8	12	4	16698	6528.9
1242.7	1244.1	12	4	17137	13290.7
1252.4	1431.4	12	4	8922	9583.2
1276.9	1098.1	12	4	13538	10539.0
1284.6	1212.5	12	4	16711	5477.5
1287.2	484.7	12	4	15512	16129.9
1300.3	1225.7	12	4	13595	5545.4
1317.0	1196.6	12	4	11106	14212.5
1326.0	796.2	12	4	8658	5634.2
1342.0	448.7	12	4	16400	5578.3
1347.7	18.6	12	4	8944	20332.1
1388.2	426.9	12	4	8947	22003.8
1424.3	351.3	12	4	13927	14392.4
1432.1	1261.6	12	4	13950	11589.6
1433.1	182.1	12	4	8682	22787.6
1436.9	1223.9	12	4	7923	8512.7
1461.4	355.9	12	4	8693	13230.4
1473.6	422.6	12	4	16768	7383.0
1490.5	243.8	12	4	14143	13782.4
1495.0	204.8	12	4	17148	17440.9
1494.6	400.9	12	4	15743	12850.5
1500.3	325.7	12	4	14207	13624.6
1506.1	1198.2	12	4	11230	7721.5
1514.6	1184.8	12	4	15812	3477.0
1512.7	1375.0	12	4	14227	9051.0
1515.2	1445.7	12	4	9202	8651.2
1518.4	1384.9	12	4	14278	4894.4
1526.2	132.7	12	4	9203	10456.8
1535.6	1406.9	12	4	14331	34438.8
1536.4	1303.9	12	4	8987	6032.3
1541.8	1433.7	12	4	14333	7168.5
1549.4	393.2	12	4	15833	6654.2
1564.1	229.4	12	4	15872	6657.9
1568.3	109.0	12	4	15867	5115.9
1579.9	1267.2	12	4	11304	5544.7
1585.6	219.0	12	4	17084	8693.6
1587.1	477.2	12	4	9003	10333.0
1607.2	208.8	12	4	14602	3510.6
1619.0	334.1	12	4	15951	10561.6
1627.5	1310.3	12	4	17157	6108.9
1631.6	1318.0	12	4	17158	10845.0
1639.0	1238.0	12	4	11341	10906.5
1689.1	1206.7	12	4	14732	11889.7
1761.3	210.0	12	4	9237	8559.8
1817.1	652.9	12	4	9019	9124.7
1836.4	221.4	12	4	17163	7062.3
1886.9	389.8	12	4	16046	6430.9
1947.2	1284.9	12	4	16069	6646.3
24.9	781.0	12	4	9037	9670.4
27.4	871.8	12	4	8479	2641.6
41.4	859.8	12	4	9038	5899.2
94.6	798.5	12	4	17088	13321.5
96.4	1191.1	12	4	9039	15686.0
102.7	122.4	12	4	16531	10113.1
104.1	571.8	12	4	9040	3647.2
137.2	1787.9	12	4	8495	4381.8
139.8	561.2	12	4	8498	4404.2
144.6	602.4	12	4	8781	10782.9
148.2	398.6	12	4	8169	11471.2
196.1	225.1	12	4	9046	7772.1
208.9	1947.0	12	4	9047	9757.9
217.0	1024.9	12	4	16533	5524.9
222.6	618.8	12	4	16132	3964.1
223.9	579.0	12	4	14949	5023.4
225.2	585.3	12	4	14949	7246.2
246.2	1773.9	12	4	11486	10975.1
265.1	1687.7	12	4	16535	2221.3
267.4	1757.7	12	4	16536	4725.9
275.7	1820.7	12	4	11552	2838.3
284.0	468.2	12	4	17210	4094.8
288.1	549.4	12	4	11600	6886.7
322.6	485.6	12	4	10283	19269.0
323.5	1727.6	12	4	11693	8691.0
327.6	1771.3	12	4	11729	18744.2
328.4	1747.8	12	4	11656	3881.9
329.5	679.1	12	4	11734	7752.4
329.3	685.0	12	4	11734	5282.1
352.6	1830.0	12	4	15031	8909.5
361.6	473.7	12	4	11772	7939.0
370.0	1098.9	12	4	8803	6851.1
385.2	1729.4	12	4	16887	9483.2
391.3	1804.7	12	4	15076	4624.6
396.3	1551.0	12	4	17013	10959.9
396.4	1773.4	12	4	15070	1658.8
403.4	1833.2	12	4	16182	7332.0
406.5	1686.4	12	4	11912	12480.7
410.1	1431.0	12	4	9066	10778.5
415.6	1653.7	12	4	17094	4538.5
416.5	383.1	12	4	9068	2777.0
423.8	1696.5	12	4	12007	14676.8
438.2	1007.0	12	4	9071	11651.5
438.0	1670.6	12	4	12011	4991.4
445.2	1733.8	12	4	11967	4940.1
447.4	1787.1	12	4	17018	8102.2
449.3	1698.8	12	4	15110	3663.9
454.2	1637.3	12	4	12032	6940.0
460.8	1765.3	12	4	10319	11903.3
461.9	1666.7	12	4	12067	9586.5
466.0	1668.7	12	4	12067	7797.4
466.9	930.8	12	4	10326	3975.2
477.3	1757.3	12	4	12100	5457.4
489.2	1948.0	12	4	8816	6353.2
492.2	1604.7	12	4	15136	17803.7
509.5	1702.3	12	4	16578	12412.8
516.8	1773.3	12	4	12185	3585.0
522.2	905.7	12	4	9081	3867.3
544.2	1624.1	12	4	9085	2662.6
556.0	1731.5	12	4	10369	6656.3
567.3	1487.9	12	4	9087	6680.5
575.1	1758.8	12	4	16212	6592.5
590.7	1881.3	12	4	8553	4082.7
591.4	1600.4	12	4	8835	7005.8
613.3	1686.4	12	4	12294	5137.8
617.2	562.6	12	4	9091	19670.2
634.3	1669.5	12	4	12315	9242.0
656.8	1598.4	12	4	12349	2173.2
663.1	1591.4	12	4	12349	3067.0
667.2	1651.0	12	4	8850	2944.1
669.3	1668.6	12	4	16601	6720.4
738.7	1228.6	12	4	9102	4374.5
743.9	1222.0	12	4	9102	11451.4
757.2	1218.5	12	4	9104	3405.3
813.0	603.0	12	4	9107	18437.1
824.4	474.9	12	4	8862	3589.5
824.3	685.4	12	4	8861	6207.9
837.4	984.8	12	4	9109	10028.6
848.0	670.6	12	4	9110	6816.6
851.8	1397.8	12	4	17180	11538.6
854.3	550.5	12	4	10437	7720.6
872.5	997.1	12	4	9111	6203.8
884.4	1692.5	12	4	9112	4859.7
888.5	177.1	12	4	8870	16435.3
911.3	1658.8	12	4	9113	4797.8
953.6	1502.9	12	4	10459	6510.9
987.7	604.0	12	4	9118	6211.0
988.8	1597.0	12	4	12556	5548.7
1001.6	856.9	12	4	8879	2513.5
1009.6	479.2	12	4	8881	6494.5
1009.8	460.9	12	4	9325	7499.4
1028.9	1245.3	12	4	12608	12551.7
1036.0	1254.6	12	4	12609	6687.1
1038.8	1276.4	12	4	16625	3962.0
1042.4	1228.6	12	4	10546	5722.7
1065.2	1336.9	12	4	12678	2903.2
1070.0	1352.2	12	4	10599	3957.8
1073.6	1171.5	12	4	17032	14091.1
1082.0	1361.5	12	4	10600	2563.5
1085.0	1170.9	12	4	16264	6449.8
1092.2	1262.3	12	4	12719	6871.6
1095.7	1289.6	12	4	12753	8735.1
1093.0	1404.4	12	4	16262	30898.9
1096.6	1310.0	12	4	9127	10593.3
1096.2	1576.6	12	4	8890	3727.8
1095.5	1981.1	12	4	8891	5614.7
1096.9	704.7	12	4	8892	4264.8
1103.7	1290.1	12	4	12754	12573.8
1103.2	1331.9	12	4	10624	6264.8
1106.2	1436.7	12	4	12837	5659.0
1114.1	1459.2	12	4	10635	9195.0
1113.1	1252.6	12	4	10650	3581.5
1117.6	1265.6	12	4	10648	6709.3
1118.5	1350.5	12	4	10626	8403.6
1121.1	1215.4	12	4	10717	7986.7
1125.9	1241.9	12	4	10723	4566.5
1131.0	1195.1	12	4	15361	7925.6
1133.2	1442.2	12	4	10703	3836.2
1135.6	516.8	12	4	12852	10526.0
1136.4	1129.0	12	4	8613	8222.6
1139.1	1282.0	12	4	16935	5925.2
1140.3	1408.0	12	4	12952	10214.0
1141.0	1474.6	12	4	12936	4765.1
1140.9	1447.1	12	4	12928	6474.9
1144.2	1392.8	12	4	10779	13097.3
1152.8	1127.9	12	4	9136	6472.1
1157.0	1287.5	12	4	13008	13931.6
1161.8	228.1	12	4	9138	8827.1
1162.3	520.4	12	4	13018	4983.4
1161.7	1382.4	12	4	12962	8821.5
1163.4	1397.0	12	4	13050	13353.9
1166.5	1206.4	12	4	8621	8697.4
1167.2	513.7	12	4	13018	10283.7
1167.0	1373.0	12	4	17126	8353.7
1169.4	1329.1	12	4	15385	9174.4
1169.8	500.6	12	4	16679	9221.2
1175.7	1138.0	12	4	10876	15224.2
1178.3	1142.1	12	4	10876	9596.9
1178.7	610.5	12	4	9142	7648.4
1184.5	539.2	12	4	13097	12311.8
1184.1	1383.4	12	4	15423	5351.7
1187.9	518.6	12	4	13151	10061.6
1199.6	1500.2	12	4	13217	9542.3
1200.7	1508.2	12	4	13203	15818.7
1200.6	556.1	12	4	9149	4882.1
1202.6	1283.5	12	4	10896	10731.0
1205.0	1151.5	12	4	8911	5865.8
1205.0	1503.1	12	4	15466	11378.5
1209.5	426.9	12	4	15461	4914.3
1209.4	1229.6	12	4	15463	15213.7
1213.1	1252.0	12	4	13285	4015.6
1213.6	1421.6	12	4	8912	4374.3
1213.1	1505.4	12	4	15466	3511.9
1215.5	505.8	12	4	10955	14175.6
1215.6	1448.1	12	4	9155	10963.4
1218.9	496.0	12	4	10958	2682.3
1223.1	1465.6	12	4	10997	2994.9
1225.7	522.7	12	4	13311	4801.9
1226.0	1144.4	12	4	10986	14596.6
1228.6	1472.8	12	4	16337	6065.9
1228.9	1419.9	12	4	7834	6436.5
1229.9	1211.5	12	4	11021	5855.3
1233.0	1379.4	12	4	8638	9235.8
1235.2	1484.5	12	4	16339	4320.8
1242.3	1211.0	12	4	16356	7238.6
1247.2	1112.4	12	4	13412	7837.1
1248.4	1419.4	12	4	17066	16889.1
1248.9	451.6	12	4	16345	6697.1
1250.7	1136.2	12	4	11030	7669.2
1254.0	1073.3	12	4	13436	2730.0
1254.0	523.7	12	4	8646	4230.3
1255.2	1207.6	12	4	16358	5151.5
1259.0	515.0	12	4	8925	7225.2
1271.6	1204.7	12	4	13545	3473.1
1284.1	1142.8	12	4	13566	4169.2
1288.1	473.4	12	4	13583	7336.1
1287.5	505.6	12	4	15514	4679.9
1289.4	1128.6	12	4	13540	7998.7
1294.0	1219.4	12	4	13595	19039.7
1299.6	1205.4	12	4	15540	4613.9
1307.3	1217.6	12	4	15541	3715.2
1310.6	1223.9	12	4	13635	8424.6
1311.4	1132.0	12	4	13646	17214.7
1313.5	1272.2	12	4	7878	4099.8
1324.1	448.0	12	4	16723	3958.2
1335.9	403.4	12	4	15565	4956.6
1336.6	1217.3	12	4	11136	3103.0
1340.0	2017.7	12	4	8942	18072.0
1343.8	2000.7	12	4	8664	9345.5
1347.9	1090.6	12	4	13725	3133.6
1352.2	1424.2	12	4	8666	3758.9
1361.7	398.0	12	4	15580	4106.5
1361.6	1220.9	12	4	11143	7936.4
1367.5	1077.3	12	4	15590	5065.8
1368.2	1349.3	12	4	8945	8385.7
1383.8	147.2	12	4	16965	4281.9
1390.0	325.2	12	4	8949	4867.3
1392.5	384.5	12	4	8948	11507.9
1396.5	1156.4	12	4	17073	7042.5
1401.7	1164.8	12	4	11176	4064.0
1405.5	180.9	12	4	8676	3941.0
1408.8	399.6	12	4	8679	11029.7
1415.9	392.0	12	4	16737	10986.5
1419.4	1203.3	12	4	16736	3592.1
1426.7	372.4	12	4	15663	14228.3
1427.0	382.8	12	4	16739	1497.7
1431.9	1883.3	12	4	9186	5185.0
1436.2	274.2	12	4	16968	4005.3
1444.8	315.5	12	4	13984	7354.7
1465.2	254.8	12	4	17143	8580.6
1465.2	408.4	12	4	14127	5926.1
1479.3	356.0	12	4	15726	8249.5
1481.4	434.5	12	4	8966	8478.7
1485.8	332.8	12	4	16775	8417.3
1496.1	335.9	12	4	8970	12726.1
1495.8	423.3	12	4	8971	4801.3
1497.1	1222.1	12	4	14193	5980.0
1501.9	270.3	12	4	8976	21531.8
1503.0	241.1	12	4	14185	7875.4
1502.5	331.8	12	4	14207	4060.9
1503.4	1580.9	12	4	9198	5778.1
1505.9	306.2	12	4	15740	13132.9
1506.7	196.7	12	4	16786	16232.3
1509.1	221.0	12	4	14217	6089.0
1514.0	1286.3	12	4	8390	17675.7
1515.9	141.5	12	4	9201	6997.8
1516.6	180.3	12	4	15793	8557.7
1519.1	235.3	12	4	17078	5142.4
1521.1	449.2	12	4	8707	10157.1
1522.7	274.0	12	4	16452	3445.7
1527.6	452.6	12	4	15828	4936.2
1527.8	1292.5	12	4	14318	3524.2
1531.9	1276.7	12	4	11278	6601.6
1533.6	1378.7	12	4	14279	3820.8
1536.4	1280.4	12	4	11278	10856.4
1539.4	1215.5	12	4	8986	2025.7
1541.1	1297.6	12	4	8987	10281.9
1544.7	324.7	12	4	14356	8482.8
1547.0	136.4	12	4	9209	6398.0
1550.5	1200.5	12	4	14406	7872.4
1552.0	1161.2	12	4	14384	9207.3
1553.1	181.3	12	4	14381	34212.2
1554.1	263.0	12	4	14426	36174.9
1555.0	215.0	12	4	8994	8588.1
1556.0	443.5	12	4	15834	5779.9
1557.9	394.0	12	4	16467	8099.4
1559.4	1162.5	12	4	14384	14508.4
1559.7	1422.2	12	4	8996	2848.2
1566.5	23.4	12	4	17155	5944.0
1567.9	1285.8	12	4	11299	14205.8
1568.7	1000.0	12	4	17200	16635.5
1572.7	470.1	12	4	14461	6709.6
1575.0	1314.5	12	4	15881	8845.7
1575.2	365.9	12	4	9216	16207.5
1575.3	397.1	12	4	17202	10911.5
1575.1	1240.2	12	4	14473	7645.1
1575.9	1381.8	12	4	14509	2356.5
1576.0	1288.4	12	4	14523	4777.3
1577.3	1779.7	12	4	8999	4396.4
1580.9	1258.1	12	4	14498	5625.7
1583.8	230.8	12	4	17204	13588.2
1588.5	1281.9	12	4	14524	11742.3
1588.8	185.4	12	4	16839	8057.4
1589.3	1312.1	12	4	16989	17617.8
1588.9	1356.5	12	4	14536	12279.6
1589.4	384.8	12	4	14539	6810.9
1590.0	1193.2	12	4	14547	12280.8
1592.4	1224.1	12	4	9001	11094.3
1594.9	110.1	12	4	16474	4896.0
1598.0	1305.1	12	4	14567	19879.8
1598.0	1336.8	12	4	16486	7015.8
1598.9	1294.6	12	4	14568	12284.0
1599.7	324.8	12	4	14564	13971.8
1601.1	1464.1	12	4	16842	18156.6
1606.2	1376.8	12	4	14535	6195.7
1608.9	140.8	12	4	9222	8327.2
1609.7	1315.6	12	4	14581	4408.2
1611.9	389.3	12	4	14611	5275.7
1625.5	184.9	12	4	15984	22390.2
1626.0	302.4	12	4	15976	4407.3
1627.7	1183.9	12	4	11331	22139.8
1630.5	268.2	12	4	9224	11938.9
1631.0	1353.5	12	4	14666	12392.2
1642.3	1292.8	12	4	17206	7648.5
1652.7	1841.3	12	4	14684	11342.4
1668.8	1648.4	12	4	9014	12790.3
1673.1	743.6	12	4	9231	14567.1
1702.6	1229.2	12	4	9233	4308.2
1741.2	1959.3	12	4	9235	7276.7
1763.2	1061.9	12	4	9238	3757.2
1773.8	1188.4	12	4	16860	27172.0
1825.2	665.1	12	4	9240	7486.6
1827.3	659.9	12	4	9240	2780.7
1869.2	157.8	12	4	16511	6193.3
1876.2	1504.4	12	4	9243	7841.3
1901.3	804.0	12	4	9244	4950.1
1934.7	1096.5	12	4	9027	5761.8
1953.8	1037.5	12	4	9030	6977.2
2024.6	525.2	12	4	8472	4717.5
2029.7	1820.4	12	4	8474	7244.8
11.0	669.2	12	4	9035	2276.6
16.5	684.0	12	4	14886	10872.1
17.7	628.0	12	4	16528	16143.5
17.0	667.7	12	4	9035	4356.7
28.7	691.2	12	4	11382	6127.9
40.5	690.0	12	4	14898	13010.9
40.3	865.1	12	4	9038	6404.7
53.0	208.5	12	4	11400	7785.8
60.7	736.2	12	4	14911	14205.5
66.1	232.6	12	4	14918	5642.1
73.6	520.3	12	4	8484	2843.8
102.1	567.0	12	4	9040	3217.2
139.5	1976.8	12	4	16129	11945.9
156.0	599.0	12	4	9041	7251.1
205.5	450.6	12	4	17090	3804.8
213.3	1945.0	12	4	9047	5123.3
237.0	593.9	12	4	8504	8329.8
256.3	1159.0	12	4	8175	6525.6
275.4	1942.2	12	4	14968	4836.6
279.2	1779.8	12	4	11570	3648.1
284.2	592.2	12	4	11590	18176.2
289.0	1744.2	12	4	8790	16946.6
303.8	1764.7	12	4	17167	13677.9
305.0	1736.3	12	4	11626	4531.5
309.1	1834.2	12	4	16877	5716.4
315.0	1834.8	12	4	16877	4120.6
317.2	1735.5	12	4	8516	7937.1
318.2	489.7	12	4	10283	8282.6
319.0	1750.2	12	4	16157	8546.0
317.9	1852.9	12	4	7602	5446.6
324.3	521.0	12	4	16540	13450.5
332.0	1706.0	12	4	16159	17120.1
330.7	1796.7	12	4	8795	3649.2
335.9	680.6	12	4	11735	4875.4
337.5	500.8	12	4	11749	3208.6
337.5	1790.1	12	4	11759	7250.3
341.3	900.2	12	4	8522	8473.5
343.0	660.3	12	4	15038	6081.5
347.6	2010.1	12	4	9061	4257.6
350.6	1776.1	12	4	9062	7107.7
350.5	1870.1	12	4	11786	8086.5
356.1	1813.7	12	4	15041	4526.1
355.7	1823.6	12	4	15031	12521.1
362.9	1700.7	12	4	7615	5298.4
367.9	1383.6	12	4	8802	3153.1
369.5	1703.8	12	4	17091	6543.8
373.0	1851.0	12	4	11802	9561.2
374.0	1813.9	12	4	11867	8679.5
378.0	1756.3	12	4	10304	11164.8
382.5	1715.6	12	4	16176	3907.4
383.2	1777.5	12	4	11877	4495.0
386.3	1792.2	12	4	11893	5771.3
387.0	1708.9	12	4	16176	14759.0
394.0	1799.6	12	4	15076	7762.9
407.6	1692.6	12	4	11912	2619.2
410.0	1761.6	12	4	11918	8658.2
409.9	1812.3	12	4	16560	6251.5
411.6	389.0	12	4	9068	2843.9
416.0	1839.3	12	4	16184	13063.1
425.0	1652.6	12	4	12020	11822.6
429.0	1688.6	12	4	12008	14106.8
437.0	1776.6	12	4	15095	10734.3
437.8	1786.0	12	4	15097	5340.2
444.8	1742.5	12	4	17016	16650.6
452.0	1765.4	12	4	10319	3495.1
454.7	416.6	12	4	9073	3135.2
458.5	700.7	12	4	8812	2570.9
460.0	1751.3	12	4	11969	7091.6
461.1	1816.0	12	4	16570	8481.4
468.1	1609.1	12	4	8206	16683.4
471.5	1734.8	12	4	12087	3434.9
475.3	1804.0	12	4	8538	5253.3
482.2	1737.0	12	4	12108	4311.2
488.0	1619.0	12	4	8541	6421.9
491.7	1624.0	12	4	8541	4264.1
524.0	1692.5	12	4	8822	16082.4
523.9	1627.0	12	4	10353	3688.5
528.6	1658.1	12	4	12191	7806.2
532.3	600.8	12	4	8821	3026.9
536.3	1731.2	12	4	10373	1240.8
538.4	1600.8	12	4	10356	9000.1
538.8	1752.4	12	4	12215	4049.7
543.0	1723.1	12	4	15165	18201.3
543.4	1569.9	12	4	8824	3497.6
545.5	1615.9	12	4	12206	5926.1
546.7	1517.3	12	4	8827	18290.6
548.8	1639.0	12	4	12212	3453.5
552.7	1666.2	12	4	16590	4903.3
555.8	1744.9	12	4	15173	14892.9
558.3	780.0	12	4	10380	7214.8
559.7	1685.2	12	4	16204	4412.1
575.4	1421.2	12	4	17101	2739.2
585.5	1645.9	12	4	16596	6231.5
589.7	1664.0	12	4	16217	4162.1
595.9	1636.0	12	4	15205	12749.1
610.2	1632.5	12	4	15222	4077.7
620.3	1738.2	12	4	12300	5436.8
622.1	1674.0	12	4	8225	5222.2
625.7	1744.8	12	4	15232	7124.6
627.3	1670.9	12	4	8225	10976.8
648.1	1724.9	12	4	12359	5091.5
656.0	1297.1	12	4	8567	5468.1
661.6	1699.9	12	4	9093	5909.7
688.9	1699.6	12	4	16232	5346.7
690.0	1623.9	12	4	12376	5985.1
706.9	1613.6	12	4	12410	2187.2
713.5	1595.8	12	4	12417	3615.1
721.7	1717.0	12	4	12408	9437.0
748.5	673.9	12	4	8575	3832.6
753.5	990.1	12	4	8853	8081.5
767.2	1751.8	12	4	8854	2907.1
770.5	1755.6	12	4	8854	6859.9
776.4	523.1	12	4	8855	6229.7
805.6	605.1	12	4	8859	10965.0
815.3	181.6	12	4	8579	12872.5
885.0	2035.0	12	4	8584	9660.7
890.5	1685.1	12	4	9112	2423.9
901.0	1619.6	12	4	15279	6570.8
945.4	1414.1	12	4	9114	4357.7
950.5	1470.1	12	4	12509	3258.7
953.8	421.7	12	4	9319	6643.1
958.2	1520.2	12	4	9116	6411.7
962.2	1487.1	12	4	12531	13055.2
979.0	1143.0	12	4	8259	5105.0
978.9	1826.0	12	4	8260	8028.4
990.0	1518.4	12	4	8877	12073.4
995.3	21.6	12	4	8878	3098.3
1011.2	1215.4	12	4	10497	7825.9
1013.0	1162.3	12	4	8596	14121.5
1013.2	1210.0	12	4	10497	13912.2
1042.7	1015.8	12	4	8885	11648.8
1056.5	1296.1	12	4	12672	17538.8
1067.3	1249.9	12	4	12717	4189.8
1075.0	1201.4	12	4	12704	15138.3
1074.8	1290.7	12	4	12731	13819.4
1080.0	1323.5	12	4	10561	10399.9
1079.9	1343.9	12	4	16925	3294.9
1080.3	1378.0	12	4	8888	9862.7
1082.3	1398.8	12	4	16634	8722.4
1084.7	1204.7	12	4	16636	2866.2
1085.5	1321.6	12	4	10537	4064.8
1088.0	1317.0	12	4	10537	7374.9
1087.9	1383.3	12	4	16260	4382.0
1090.1	1332.8	12	4	17114	4920.6
1091.5	1276.5	12	4	12718	3696.8
1095.0	1249.9	12	4	12716	2224.7
1097.3	1346.6	12	4	10623	6081.7
1101.8	701.6	12	4	8892	2575.8
1104.8	519.5	12	4	8274	2347.3
1106.4	1977.1	12	4	8891	2055.4
1107.9	1396.4	12	4	10674	9979.5
1111.7	1369.1	12	4	10598	3029.7
1112.4	1387.0	12	4	12855	16864.9
1115.9	1176.7	12	4	7795	3526.3
1116.2	1276.1	12	4	12848	1383.7
1120.2	1154.9	12	4	17121	3818.5
1121.0	1473.1	12	4	12882	12085.2
1122.6	1177.4	12	4	7795	12474.3
1123.5	1395.0	12	4	12875	3435.5
1124.7	1192.8	12	4	15363	5263.3
1127.1	1328.2	12	4	12901	13162.0
1129.7	1168.2	12	4	10691	2805.7
1130.7	1313.0	12	4	16648	6225.5
1131.6	1397.2	12	4	12915	2028.7
1134.9	1381.0	12	4	12915	27651.3
1136.6	1138.4	12	4	10742	8460.5
1138.2	414.0	12	4	16280	11274.5
1141.8	1469.4	12	4	12936	3673.0
1144.0	1187.5	12	4	8896	9722.2
1143.0	1248.1	12	4	17042	17765.0
1145.0	1241.0	12	4	17042	7339.6
1144.1	1346.3	12	4	17231	7504.3
1149.0	1199.2	12	4	10821	2507.3
1152.1	502.5	12	4	13014	6694.7
1152.7	1452.1	12	4	8897	2321.7
1153.1	1468.9	12	4	12992	5009.0
1153.1	1254.9	12	4	10767	5279.6
1155.3	468.9	12	4	7805	13531.1
1156.8	449.2	12	4	16289	15874.6
1157.0	1240.8	12	4	17044	3681.9
1158.9	1454.6	12	4	8897	9592.4
1160.7	289.9	12	4	9139	12033.6
1162.0	1492.8	12	4	10816	8292.1
1161.7	1335.1	12	4	15385	5662.9
1163.2	1318.6	12	4	17123	2699.7
1167.0	540.9	12	4	13035	23157.5
1165.4	1443.4	12	4	13061	20418.4
1167.1	861.8	12	4	16680	6049.3
1166.8	1460.0	12	4	10867	2414.7
1170.2	1245.3	12	4	17053	5018.9
1171.5	1295.5	12	4	17192	6162.6
1173.9	497.3	12	4	16679	12310.4
1174.6	1261.1	12	4	13093	6289.2
1177.1	1363.2	12	4	17128	15013.6
1182.8	1513.5	12	4	8291	10102.1
1185.6	1244.6	12	4	15436	8496.7
1185.8	1374.4	12	4	13165	9814.9
1187.1	1392.1	12	4	15423	3142.0
1191.1	1259.8	12	4	13182	4082.2
1194.0	1397.3	12	4	10902	14851.6
1194.7	1418.2	12	4	8908	3613.4
1198.0	149.0	12	4	8909	20558.0
1197.2	1049.1	12	4	8630	2359.7
1201.5	1217.2	12	4	13190	1865.9
1203.0	1240.3	12	4	13234	8764.0
1202.4	1416.5	12	4	10975	4837.2
1203.0	1247.8	12	4	13287	17989.4
1206.1	1305.6	12	4	10933	10811.0
1207.6	1425.5	12	4	8912	4594.1
1211.0	1265.0	12	4	13184	5220.3
1212.8	1133.2	12	4	13268	7443.9
1213.5	1269.1	12	4	13184	2227.4
1214.3	1340.2	12	4	17065	5891.4
1215.2	1178.9	12	4	10926	9815.4
1215.2	1235.6	12	4	13284	6339.8
1215.6	538.3	12	4	8915	17581.4
1216.3	447.8	12	4	13273	8270.9
1217.9	1291.0	12	4	16305	5790.6
1219.1	1114.2	12	4	13260	5953.8
1223.0	475.4	12	4	13308	3800.3
1221.0	1338.4	12	4	8635	19810.3
1223.5	1163.3	12	4	10985	7969.4
1224.0	1237.7	12	4	16694	4733.3
1225.8	1183.9	12	4	15476	3662.2
1228.0	508.9	12	4	8636	6896.6
1226.3	568.0	12	4	13296	10901.1
1227.7	1242.0	12	4	16694	2839.2
1229.1	846.9	12	4	8299	11085.1
1229.1	1176.7	12	4	15476	24547.7
1232.4	1198.1	12	4	17136	6685.3
1233.2	1410.7	12	4	9161	2507.7
1236.0	1164.6	12	4	8639	1562.2
1237.0	1137.1	12	4	8641	2945.9
1238.4	512.4	12	4	13348	6968.4
1238.1	528.9	12	4	13367	4667.3
1240.0	1278.7	12	4	8640	22120.3
1240.6	1272.7	12	4	8640	10125.4
1244.0	1079.9	12	4	13384	17093.0
1243.9	1196.4	12	4	9163	4526.3
1247.5	474.0	12	4	9162	8254.9
1247.5	1080.8	12	4	13384	9902.2
1247.8	506.5	12	4	13433	4425.1
1251.9	1126.3	12	4	8304	25010.3
1253.8	443.5	12	4	16706	6505.3
1255.1	1487.9	12	4	7848	6105.6
1256.2	477.4	12	4	13417	22094.6
1257.5	496.7	12	4	13426	2959.0
1257.7	1115.2	12	4	13413	9664.3
1258.8	470.9	12	4	13417	8786.0
1258.8	502.8	12	4	13426	12001.8
1259.5	714.0	12	4	8926	3822.1
1261.0	1428.1	12	4	8924	5349.3
1263.2	495.0	12	4	13427	8730.1
1262.6	525.3	12	4	11057	11013.9
1263.2	1108.7	12	4	8927	8841.0
1262.4	1247.0	12	4	16957	15120.7
1263.3	1096.0	12	4	16366	12577.9
1265.1	1226.5	12	4	8312	4449.1
1265.7	1235.5	12	4	13444	13398.9
1269.6	1086.3	12	4	13516	5345.5
1274.0	1182.4	12	4	11069	4930.5
1276.8	1234.8	12	4	13529	20077.7
1277.2	1267.6	12	4	8652	3339.5
1277.0	464.0	12	4	16959	8825.5
1279.5	1226.8	12	4	9377	9841.9
1281.0	1291.0	12	4	8316	8734.6
1286.9	1190.8	12	4	13499	5192.2
1287.0	1226.8	12	4	15523	4426.2
1288.0	1452.6	12	4	8653	12826.9
1289.0	298.1	12	4	9168	8311.0
1290.5	1187.3	12	4	13499	1916.5
1293.7	1264.2	12	4	9170	2595.4
1297.0	486.6	12	4	11084	1821.5
1296.5	1238.3	12	4	13600	3216.1
1301.0	1122.3	12	4	13632	11583.4
1303.9	817.5	12	4	7863	9192.1
1305.6	1167.7	12	4	8936	3421.4
1305.1	1450.6	12	4	13663	18773.3
1306.7	477.8	12	4	15547	16609.7
1317.0	1230.5	12	4	13684	5272.7
1317.1	422.8	12	4	13641	5394.1
1318.6	1429.6	12	4	13680	4544.5
1319.0	1222.9	12	4	16720	35226.5
1323.5	1425.0	12	4	13679	11225.2
1324.7	1231.9	12	4	13684	17193.0
1328.6	1204.9	12	4	17072	9425.2
1328.1	1225.2	12	4	16726	1441.7
1332.3	451.0	12	4	8940	11765.1
1333.3	462.1	12	4	8662	7168.0
1335.7	1205.6	12	4	11125	4189.5
1339.3	1170.1	12	4	16729	4157.1
1343.1	1405.6	12	4	8663	13348.9
1350.4	424.0	12	4	8332	10280.6
1353.0	1175.4	12	4	9178	9163.1
1352.5	437.5	12	4	13727	16002.2
1379.4	150.1	12	4	16965	9798.5
1383.3	441.0	12	4	16416	11412.3
1389.0	393.0	12	4	16732	24774.3
1389.0	483.1	12	4	8674	2974.6
1391.0	1071.7	12	4	7910	15788.6
1390.7	1215.3	12	4	16412	3018.0
1392.7	422.0	12	4	8675	7318.4
1396.6	1129.6	12	4	13869	4104.5
1402.4	512.0	12	4	15627	5546.8
1403.8	1130.6	12	4	13869	4568.0
1407.0	1139.7	12	4	13867	10211.1
1411.4	348.0	12	4	13925	2062.8
1412.9	233.8	12	4	15637	16407.8
1413.1	410.0	12	4	7919	4780.6
1414.1	341.9	12	4	13925	4906.4
1417.4	1168.0	12	4	13885	9438.3
1425.6	399.8	12	4	13912	12338.4
1427.7	347.1	12	4	13927	6273.6
1430.7	1892.1	12	4	9186	3436.9
1434.0	626.4	12	4	8367	4571.8
1436.5	299.4	12	4	15651	6432.1
1436.6	353.1	12	4	14002	3788.2
1437.1	389.0	12	4	13988	11316.2
1439.6	349.3	12	4	14003	9416.7
1438.7	363.6	12	4	16742	5474.4
1441.3	1390.7	12	4	13969	6889.4
1442.5	397.7	12	4	13987	13513.6
1444.9	1138.6	12	4	14007	13806.9
1451.4	1258.7	12	4	13951	6945.1
1454.0	228.0	12	4	14048	15657.3
1453.8	279.2	12	4	15689	8290.6
1455.0	1246.4	12	4	14071	6806.0
1454.6	330.1	12	4	16427	12401.1
1459.3	242.0	12	4	17144	12763.5
1465.0	303.7	12	4	8695	13305.3
1465.3	290.7	12	4	14096	14514.1
1465.4	1264.4	12	4	14068	25440.8
1468.0	1243.2	12	4	14072	3584.0
1469.6	481.5	12	4	14076	14896.4
1476.0	408.6	12	4	9192	6892.4
1480.4	402.8	12	4	8965	2705.3
1481.1	1123.5	12	4	8379	7532.8
1483.8	247.2	12	4	14143	8281.6
1484.1	281.1	12	4	14152	4966.5
1486.5	284.2	12	4	14152	6204.4
1486.5	303.0	12	4	8967	22057.4
1487.2	385.5	12	4	14121	7987.2
1492.0	339.1	12	4	8970	4201.1
1494.0	323.3	12	4	14207	6450.3
1496.3	1176.1	12	4	15732	6743.1
1496.3	212.7	12	4	15757	1872.3
1498.8	392.9	12	4	8973	9811.3
1501.7	365.3	12	4	9195	4214.7
1501.9	1382.0	12	4	8974	8240.1
1503.4	346.7	12	4	8972	4216.4
1502.9	359.2	12	4	16978	7390.1
1504.0	1240.0	12	4	8387	12428.0
1503.0	1438.9	12	4	8703	2903.0
1507.9	248.5	12	4	15748	3658.3
1507.8	212.2	12	4	14217	8726.9
1507.7	451.5	12	4	15766	9257.7
1508.7	1206.7	12	4	11230	2590.0
1509.0	235.6	12	4	14185	8422.9
1509.6	261.1	12	4	15782	3160.4
1510.3	281.2	12	4	15771	7013.2
1509.1	439.0	12	4	16983	3923.5
1511.7	1297.2	12	4	15764	16659.3
1512.6	163.0	12	4	16787	4320.2
1513.5	186.1	12	4	15794	10174.0
1515.0	1218.5	12	4	11234	8376.3
1516.0	199.0	12	4	14246	4528.3
1517.0	368.6	12	4	14230	13509.6
1516.4	1198.5	12	4	11231	16132.7
1517.2	1256.4	12	4	11236	5228.1
1517.4	1411.2	12	4	14250	3854.9
1517.8	1292.3	12	4	8982	9622.6
1521.8	1184.7	12	4	15811	4743.1
1523.0	304.1	12	4	16792	4938.4
1525.5	1202.0	12	4	11248	10743.9
1526.1	243.7	12	4	15800	19066.9
1530.9	219.9	12	4	14293	2796.1
1530.6	1243.9	12	4	11257	3908.7
1530.7	1260.3	12	4	17152	3175.0
1533.3	344.1	12	4	14270	10998.3
1535.0	235.9	12	4	14314	9905.9
1534.1	1357.7	12	4	8711	4733.2
1534.6	385.1	12	4	11274	3143.7
1535.0	1369.4	12	4	9205	4677.2
1538.8	1205.3	12	4	14328	7518.9
1540.0	1290.0	12	4	14319	2701.7
1540.6	222.0	12	4	14291	26335.7
1544.3	230.5	12	4	14451	2780.9
1545.0	1230.2	12	4	14349	8070.4
1543.9	1262.2	12	4	14372	20340.2
1545.6	120.8	12	4	9208	6056.5
1547.2	113.8	12	4	15839	11520.4
1549.7	1290.2	12	4	14365	17136.3
1552.6	285.9	12	4	8716	17771.3
1558.3	307.8	12	4	16799	2912.2
1557.8	1288.7	12	4	8402	5978.5
1560.7	197.6	12	4	14429	9575.7
1562.2	167.0	12	4	14419	5025.3
1563.0	256.1	12	4	8997	5860.1
1563.0	279.3	12	4	14453	7702.5
1563.5	1346.1	12	4	15860	13935.7
1564.7	1259.0	12	4	14446	3862.5
1567.9	102.4	12	4	15867	3107.8
1568.1	395.3	12	4	16466	8430.5
1569.7	129.9	12	4	15868	11443.8
1571.0	1337.4	12	4	9570	20168.4
1571.3	233.3	12	4	15872	5316.8
1571.5	1118.2	12	4	11292	12470.2
1572.1	246.6	12	4	15903	6023.4
1574.0	69.9	12	4	15933	6689.1
1573.2	251.6	12	4	15903	3445.0
1575.0	1181.4	12	4	8726	22907.7
1575.0	56.8	12	4	15933	3411.5
1576.5	1281.7	12	4	14523	7294.3
1577.6	303.5	12	4	14484	8138.2
1579.9	1322.7	12	4	15896	4602.7
1579.8	1386.0	12	4	9000	8623.5
1580.3	265.2	12	4	15889	8305.8
1583.0	1291.0	12	4	14503	15783.9
1586.1	1363.5	12	4	16831	8142.4
1587.9	1259.3	12	4	14499	5575.8
1589.2	471.4	12	4	9003	4090.3
1591.0	200.0	12	4	16838	14440.0
1595.5	1229.7	12	4	14551	2870.3
1596.0	1263.3	12	4	8422	8320.7
1595.9	1380.7	12	4	14561	19439.8
1597.0	249.5	12	4	9217	16617.9
1601.4	1223.6	12	4	16846	17063.4
1606.0	169.6	12	4	8734	12266.3
1606.0	1365.0	12	4	11326	23251.7
1606.0	1204.0	12	4	14596	4094.7
1606.9	282.4	12	4	9220	5969.8
1606.0	1156.4	12	4	15941	7927.7
1607.3	1223.6	12	4	16846	17762.2
1608.0	1284.4	12	4	11313	1559.5
1610.7	1307.8	12	4	14589	6456.5
1617.8	1331.6	12	4	14632	5375.5
1622.9	1346.5	12	4	14636	23389.9
1625.4	231.3	12	4	14659	3459.9
1624.9	1243.0	12	4	14625	13384.7
1624.3	1252.0	12	4	14625	2752.5
1626.5	1825.9	12	4	8736	17993.4
1628.7	371.4	12	4	14640	9533.6
1629.1	289.9	12	4	16491	8802.8
1628.9	1235.8	12	4	14625	3636.2
1634.2	1359.8	12	4	14666	3642.5
1635.0	220.5	12	4	14661	6803.0
1640.2	1817.7	12	4	8432	15996.7
1641.6	1225.3	12	4	16852	6338.2
1640.9	1232.5	12	4	16852	5156.3
1647.5	1322.5	12	4	9010	4159.6
1648.3	1310.6	12	4	14692	12069.3
1650.2	1337.1	12	4	11349	2444.8
1651.1	1223.1	12	4	14689	8011.9
1654.8	1630.6	12	4	9012	3472.6
1656.0	1244.5	12	4	14713	7193.4
1658.6	386.7	12	4	14707	9000.5
1660.2	1636.4	12	4	9012	4072.6
1681.4	1346.5	12	4	14730	8691.7
1684.3	1220.6	12	4	8740	10785.0
1705.7	1234.4	12	4	8742	9030.7
1713.0	1283.0	12	4	16016	7503.7
1713.9	1761.7	12	4	8743	2901.4
1715.0	1230.6	12	4	9234	1768.5
1719.5	1279.8	12	4	16016	3178.0
1723.0	1192.0	12	4	16502	9649.4
1723.2	1203.8	12	4	16855	3535.8
1728.8	1188.5	12	4	16502	17564.3
1745.8	1214.7	12	4	16858	4750.6
1747.5	1866.3	12	4	8443	4140.1
1759.1	1768.7	12	4	9236	3624.7
1772.9	1532.0	12	4	9239	8770.3
1775.8	1119.8	12	4	8446	10769.9
1780.4	1819.8	12	4	8746	4780.0
1783.8	1815.4	12	4	8746	2662.5
1813.1	818.4	12	4	14791	2282.1
1850.0	1177.1	12	4	16508	5171.9
1874.2	946.9	12	4	8757	6733.5
1902.8	1853.9	12	4	8759	6359.2
1906.2	1857.3	12	4	8759	6975.4
1921.5	1257.5	12	4	16063	4514.0
1939.3	1293.0	12	4	16519	12572.6
1951.1	1572.4	12	4	9249	7575.0
1955.2	925.7	12	4	9029	3934.1
1969.5	284.4	12	4	9031	36491.0
1975.5	984.2	12	4	9250	5828.8
1979.2	1843.8	12	4	16868	2352.8
1982.4	1296.5	12	4	16869	7295.2
1994.3	26.0	12	4	16101	5789.3
2010.2	732.6	12	4	16524	9443.0
2030.7	1868.3	12	4	8140	2328.4
2033.6	743.2	12	4	8144	23478.1
2036.0	1785.0	12	4	16875	11117.0
2036.5	1792.7	12	4	16875	11505.8
1357.5	1180.0	12	4	9179	9077.4
276.3	1764.1	12	4	11585	10071.3
1079.8	1238.2	12	4	12777	15317.8
1298.0	1144.9	12	4	13567	7117.3
1537.3	184.7	12	4	14354	12234.2
432.2	1717.3	12	4	11970	7255.3
1193.8	1254.8	12	4	13182	4123.4
1195.0	1432.3	12	4	17130	10834.2
1235.5	1148.0	12	4	10986	20794.5
1266.5	1463.6	12	4	8313	11641.2
1432.7	1104.6	12	4	17075	4829.0
1471.0	352.3	12	4	9397	3989.4
406.2	1710.9	12	4	11960	3964.1
674.2	1601.4	12	4	17102	7655.2
957.3	728.9	12	4	9321	11000.2
1018.7	1160.4	12	4	12619	4627.9
1123.8	1298.2	12	4	10666	2799.0
1147.6	1421.2	12	4	10704	19276.1
1173.5	1432.2	12	4	16298	4838.1
1192.0	1153.2	12	4	10889	5085.2
1225.0	536.0	12	4	13367	12132.9
1485.4	417.4	12	4	14158	15038.1
1529.0	1187.9	12	4	15816	19172.0
404.7	1761.0	12	4	11919	21917.9
405.9	1748.0	12	4	11918	6283.7
497.2	1664.0	12	4	17024	20825.8
751.9	420.4	12	4	9305	5413.9
836.2	949.1	12	4	9312	4224.3
868.7	70.6	12	4	16914	15745.0
1048.8	401.7	12	4	9329	8936.4
1077.2	1303.8	12	4	9335	4882.0
1097.6	1229.8	12	4	12778	5426.8
1110.8	1269.3	12	4	10651	9333.4
1117.9	1320.9	12	4	17182	4093.7
1122.8	1313.0	12	4	10664	15798.4
1151.2	1320.3	12	4	17187	11651.5
1153.9	1161.2	12	4	12980	4575.4
1153.9	1487.1	12	4	16285	18554.0
1160.1	1223.7	12	4	16673	6589.5
1160.5	1448.3	12	4	13061	3092.1
1199.0	1192.6	12	4	13136	2359.2
1207.1	1462.9	12	4	10909	5240.8
1220.5	459.8	12	4	9370	4140.9
1295.5	1251.2	12	4	11079	13332.4
1296.4	1151.5	12	4	13567	2332.6
1318.0	447.0	12	4	16723	2322.7
1328.0	789.9	12	4	8658	6442.2
1350.1	418.3	12	4	8332	7020.2
1429.0	1113.1	12	4	17075	8948.0
1435.8	289.1	12	4	17076	4792.4
1444.3	333.6	12	4	9392	7375.1
1472.4	228.4	12	4	14115	3628.3
1473.9	1859.7	12	4	9399	4829.3
1539.8	1276.3	12	4	14373	4885.3
1546.0	1204.2	12	4	14406	8567.9
1551.0	167.7	12	4	15850	8982.3
1567.9	202.1	12	4	14489	4619.4
1589.5	1252.0	12	4	14500	20614.5
1806.0	686.7	12	4	9419	8474.1
1934.8	726.0	12	4	9427	7547.6
1992.9	363.3	12	4	9599	6916.0
1096.6	1188.5	12	4	10581	7644.5
646.9	1738.8	13	4	12360	12879.7
1232.2	1099.9	13	4	9159	8332.8
251.7	646.8	13	4	11503	19425.4
385.9	1840.2	13	4	15064	4544.5
441.5	1715.4	13	4	11970	5857.6
464.7	1640.1	13	4	12077	17514.1
501.8	1771.2	13	4	8819	6274.8
555.7	2009.7	13	4	8830	5532.9
577.2	1667.6	13	4	16219	6280.0
651.5	1699.0	13	4	12353	6786.1
1209.1	1483.1	13	4	16950	5216.2
1433.8	192.4	13	4	8955	20401.5
1534.0	1223.9	13	4	11260	10304.8
1553.1	428.7	13	4	9210	5421.8
1634.2	1299.0	13	4	16995	19269.3
1707.4	1782.8	13	4	17162	13124.0
16.1	789.3	13	4	9256	7008.8
176.2	196.5	13	4	8784	10829.9
189.0	212.0	13	4	9264	19053.8
235.6	569.0	13	4	14953	9629.2
236.5	617.5	13	4	11495	5687.8
295.5	1776.8	13	4	14986	18638.6
332.3	1814.2	13	4	15028	16575.9
336.3	1746.2	13	4	11656	9989.9
379.6	1806.9	13	4	8806	12976.0
399.0	1796.2	13	4	15081	13339.1
417.3	1669.9	13	4	16893	5224.2
430.6	1646.9	13	4	12021	9801.7
457.6	1047.9	13	4	9075	11283.3
478.3	1660.1	13	4	15131	11645.5
491.5	1768.9	13	4	12127	5776.0
513.5	1726.6	13	4	12150	2982.2
521.8	1640.1	13	4	17100	6562.8
533.8	1572.1	13	4	15154	3441.6
566.0	1620.9	13	4	9086	6175.4
570.9	1690.5	13	4	8833	7472.5
573.2	1001.8	13	4	9088	17520.1
609.4	736.2	13	4	12275	6489.5
611.3	413.4	13	4	8836	6133.6
656.3	1610.4	13	4	8845	12582.0
722.5	239.6	13	4	9301	9152.5
748.9	1589.4	13	4	9103	7647.2
901.5	683.2	13	4	9315	15496.6
925.5	1287.1	13	4	16917	10140.8
942.3	1422.7	13	4	9114	6786.4
998.2	654.4	13	4	8593	10680.2
1053.1	342.4	13	4	16627	14992.5
1094.7	506.8	13	4	12805	10334.4
1110.5	1159.0	13	4	9342	8932.9
1126.9	1379.6	13	4	16270	4194.7
1124.7	1263.3	13	4	12888	9150.7
1133.6	1404.4	13	4	15355	6113.6
1132.4	1981.7	13	4	9131	15947.6
1133.3	1486.9	13	4	12936	15261.2
1143.2	491.3	13	4	9133	10689.8
1147.9	1255.4	13	4	10770	12306.9
1166.3	1233.3	13	4	16674	6354.4
1177.4	1213.0	13	4	17057	3952.3
1181.7	1118.5	13	4	10877	15385.2
1185.1	1155.3	13	4	10889	17605.7
1186.4	1173.2	13	4	15403	13218.4
1218.7	1392.3	13	4	10977	6975.5
1246.0	1157.3	13	4	16351	5387.2
1274.5	452.9	13	4	16377	5406.5
1324.1	997.9	13	4	11110	9807.5
1338.8	1396.4	13	4	8941	8160.6
1404.7	166.5	13	4	9182	7370.0
1426.9	307.9	13	4	8954	17732.1
1427.3	1195.4	13	4	13944	4400.1
1449.4	1393.8	13	4	13969	11011.5
1453.3	1205.7	13	4	8959	12883.2
1458.3	285.4	13	4	16757	4478.5
1463.1	1234.8	13	4	8696	3653.9
1467.3	246.2	13	4	17146	7406.2
1474.6	1210.4	13	4	14134	7696.2
1491.8	411.6	13	4	14158	2623.6
1495.5	1239.2	13	4	15716	9211.0
1507.1	367.8	13	4	16979	8254.8
1517.8	210.9	13	4	14246	12020.3
1537.6	440.3	13	4	14325	4026.0
1544.3	268.4	13	4	14388	5626.7
1547.5	431.9	13	4	9210	9236.0
1558.9	222.9	13	4	9212	9463.7
1569.4	209.8	13	4	14489	4474.9
1568.9	263.0	13	4	9411	10809.0
1585.9	1268.8	13	4	14544	15602.7
1606.3	1167.8	13	4	14604	5558.8
1612.9	560.8	13	4	9223	12547.5
1625.9	592.0	13	4	9226	6314.3
1627.0	275.6	13	4	9224	5486.6
1653.9	1231.3	13	4	9230	14760.4
1664.8	1216.8	13	4	11360	5773.4
1695.0	1226.9	13	4	14742	24164.9
1720.7	373.4	13	4	9415	6774.0
1839.1	1174.7	13	4	17164	13059.0
1848.9	241.4	13	4	9022	19806.6
1975.8	979.6	13	4	9250	8653.2
1998.4	1916.4	13	4	9433	17914.2
2006.5	1645.1	13	4	9033	10140.1
20.6	621.6	13	4	16528	15371.3
104.3	1540.4	13	4	8779	20258.8
116.3	780.3	13	4	8780	11189.8
185.8	137.4	13	4	9043	28259.2
192.7	1220.3	13	4	9045	3472.3
200.7	1223.5	13	4	9045	9558.9
208.8	446.3	13	4	17090	4247.7
237.8	1544.4	13	4	9049	3391.0
242.1	1605.5	13	4	9266	3925.2
247.0	476.0	13	4	9051	3079.7
277.0	471.7	13	4	17211	18529.3
277.0	1811.8	13	4	9053	5740.9
282.5	1761.3	13	4	11585	4521.6
285.0	1754.3	13	4	11585	4275.0
290.1	587.0	13	4	11591	5253.8
291.9	1731.9	13	4	16148	7160.6
297.6	1808.4	13	4	11637	3662.2
309.6	2044.7	13	4	8513	7925.8
312.0	1824.0	13	4	16539	7568.8
316.3	1045.2	13	4	9268	5323.5
319.6	1765.1	13	4	11652	19821.8
323.5	1697.6	13	4	11680	8823.8
345.1	667.3	13	4	8188	3588.7
345.2	1799.9	13	4	16162	4141.4
348.7	1815.2	13	4	15042	6580.5
365.8	1805.5	13	4	8801	13243.5
367.2	1832.3	13	4	8524	6598.7
366.5	1738.3	13	4	17213	8746.0
380.4	1830.7	13	4	11827	3085.4
384.4	1753.5	13	4	10306	2704.7
387.9	1832.1	13	4	15064	4689.0
404.4	1818.8	13	4	16559	8910.3
404.3	1990.6	13	4	9275	7979.2
407.9	1668.1	13	4	16186	2081.6
412.6	1531.0	13	4	9065	6178.9
419.5	1014.2	13	4	9278	5692.7
420.8	1783.6	13	4	15088	1934.6
425.8	1711.4	13	4	17169	6339.6
427.0	1807.1	13	4	11999	7523.3
432.4	1681.9	13	4	12005	15509.6
433.2	1709.7	13	4	11971	4047.6
436.8	1721.0	13	4	11970	13461.3
451.2	1815.0	13	4	16570	3181.5
454.2	152.9	13	4	9283	20049.6
467.2	1632.6	13	4	12105	2383.9
472.0	1697.1	13	4	15125	2134.5
490.1	1576.8	13	4	17175	7208.6
496.0	1738.8	13	4	16900	9550.0
498.6	1596.9	13	4	9078	4103.4
500.0	1799.5	13	4	16576	6617.2
512.0	1762.0	13	4	12160	5623.0
514.7	1731.7	13	4	12150	5067.9
523.6	1748.5	13	4	12162	9022.3
521.3	1734.0	13	4	16585	24384.4
537.1	1549.3	13	4	15164	3953.3
539.5	1644.0	13	4	12213	15653.8
542.0	1151.7	13	4	8825	3280.1
544.8	1713.9	13	4	8828	4850.8
581.0	1661.9	13	4	16906	8488.7
612.9	489.4	13	4	8839	5345.4
615.7	410.6	13	4	8836	7817.6
647.5	1637.1	13	4	9092	5710.2
658.0	1670.6	13	4	8846	5946.8
667.6	1610.5	13	4	15245	6730.0
674.3	1647.7	13	4	8850	5748.2
683.9	1601.7	13	4	15255	12035.9
684.6	1729.0	13	4	12385	11758.5
695.5	1696.2	13	4	9098	4185.8
884.5	1679.0	13	4	8869	10010.1
954.0	1067.3	13	4	9320	3300.4
976.1	1891.6	13	4	9322	7666.7
997.5	1421.7	13	4	12567	4349.3
1007.5	467.7	13	4	9325	6662.2
1008.6	1560.5	13	4	8595	6558.3
1040.9	1267.8	13	4	9121	1840.8
1048.0	1236.4	13	4	16255	8951.4
1056.0	1214.2	13	4	9330	15806.1
1066.0	1228.9	13	4	16922	11931.3
1072.1	1272.8	13	4	16640	4303.8
1072.7	1884.0	13	4	9336	5462.9
1075.2	1394.6	13	4	9334	9194.2
1076.8	1231.8	13	4	10540	2853.2
1085.2	1264.0	13	4	16641	2848.9
1085.2	1355.7	13	4	10600	2948.7
1090.5	1174.9	13	4	16264	11405.5
1093.0	1393.1	13	4	10613	5019.5
1099.0	1281.6	13	4	12756	6236.2
1106.8	1469.8	13	4	17117	8324.1
1112.7	1354.9	13	4	17258	4492.1
1115.1	1437.6	13	4	12837	5942.3
1118.2	1208.1	13	4	12829	5144.4
1120.9	1372.1	13	4	9129	8272.5
1120.3	1428.6	13	4	12838	6427.0
1123.7	1359.9	13	4	10751	6343.9
1125.3	1227.1	13	4	10718	4857.4
1124.7	1233.9	13	4	10725	7838.1
1125.9	1410.8	13	4	12871	7368.9
1128.8	1989.0	13	4	9131	10687.7
1135.9	1165.0	13	4	10691	7048.5
1136.2	1270.8	13	4	10768	1471.8
1139.4	1401.0	13	4	15355	11341.7
1142.2	523.1	13	4	10802	8217.9
1145.0	1398.0	13	4	17190	24904.9
1148.9	1181.3	13	4	10789	13267.6
1150.5	1239.3	13	4	17044	11803.4
1154.5	1426.0	13	4	10704	2917.0
1169.2	1415.7	13	4	10841	26537.1
1171.0	1489.4	13	4	8900	9674.7
1174.6	462.6	13	4	15419	11982.7
1176.6	1240.3	13	4	15410	7782.8
1177.5	1435.0	13	4	16298	11533.6
1183.5	1237.8	13	4	15410	5180.6
1188.4	1317.2	13	4	13159	5189.2
1188.6	1105.7	13	4	10879	11341.4
1189.8	1166.9	13	4	8906	5142.4
1190.1	1422.2	13	4	8908	6987.4
1192.4	1227.3	13	4	9146	4970.4
1194.3	1198.4	13	4	16948	10978.5
1195.9	1215.4	13	4	13190	6116.0
1203.5	1384.6	13	4	13195	6295.6
1205.5	505.0	13	4	10955	1506.8
1205.3	1185.0	13	4	9150	13640.3
1206.7	1770.4	13	4	9365	7060.7
1208.3	1491.6	13	4	9152	6422.5
1215.3	1158.2	13	4	10982	3765.4
1215.8	1491.2	13	4	15474	4203.4
1217.6	1482.4	13	4	13323	5907.1
1221.4	435.9	13	4	16323	6227.4
1220.6	1251.9	13	4	13286	2955.3
1226.1	1373.7	13	4	9157	22951.7
1229.4	1870.5	13	4	8920	8390.1
1233.6	504.0	13	4	13380	7488.4
1234.7	525.4	13	4	13367	2257.2
1233.6	1256.6	13	4	9373	4328.9
1234.2	1270.7	13	4	11002	7763.8
1235.9	1658.6	13	4	16343	9444.7
1238.3	1176.0	13	4	13388	3175.7
1247.9	1093.2	13	4	16699	8975.1
1253.1	1406.4	13	4	16361	3607.0
1266.8	1418.3	13	4	16955	13212.6
1272.8	1067.0	13	4	8929	19713.2
1286.0	1249.0	13	4	13601	11222.3
1289.3	1282.5	13	4	8933	13895.2
1291.0	445.9	13	4	17139	4672.2
1290.4	1162.4	13	4	13498	9885.3
1298.2	1234.0	13	4	13600	6613.9
1301.3	1163.5	13	4	8936	4349.4
1312.0	425.9	13	4	13641	3339.6
1325.1	1153.7	13	4	8938	6977.6
1337.1	1095.8	13	4	9384	4051.2
1344.5	2026.1	13	4	8942	6804.4
1347.8	1399.6	13	4	8663	4272.4
1366.0	1182.5	13	4	13756	9051.9
1366.6	1095.7	13	4	11151	9687.0
1385.0	1140.1	13	4	9180	3976.9
1389.7	1879.9	13	4	9386	4138.9
1400.1	460.9	13	4	8950	9903.3
1411.0	79.3	13	4	9388	8254.3
1412.3	1135.0	13	4	8951	11850.1
1417.3	1137.6	13	4	8951	9926.4
1418.4	271.9	13	4	13904	2578.7
1418.5	346.2	13	4	13926	10686.7
1438.7	337.0	13	4	15669	9313.0
1446.8	354.9	13	4	14004	5504.0
1449.2	421.9	13	4	14018	9637.2
1452.5	286.9	13	4	8690	5230.5
1453.0	1213.7	13	4	11201	11599.8
1457.3	425.5	13	4	9395	7579.7
1461.9	391.9	13	4	9189	2764.7
1476.5	374.3	13	4	16971	7614.1
1479.9	413.2	13	4	9194	31688.4
1480.1	314.1	13	4	14091	12836.8
1485.3	373.0	13	4	8968	10165.3
1491.2	216.5	13	4	16436	17583.4
1493.9	255.2	13	4	15749	3587.2
1497.8	1230.9	13	4	9196	5372.6
1503.1	439.2	13	4	16983	5662.8
1508.4	295.8	13	4	14202	8420.9
1508.7	378.2	13	4	8704	4422.5
1509.3	429.5	13	4	16982	4529.5
1512.7	1225.4	13	4	11233	11350.4
1514.1	159.8	13	4	16788	19958.0
1516.3	168.1	13	4	16788	7868.2
1516.8	1422.0	13	4	14264	6198.7
1518.2	386.4	13	4	15779	3552.6
1518.3	403.7	13	4	9406	4563.8
1522.0	1214.1	13	4	8710	3543.6
1525.7	218.1	13	4	14293	7764.5
1525.9	262.1	13	4	9204	6676.4
1526.5	437.5	13	4	9407	4424.1
1525.6	1221.3	13	4	11234	4680.6
1526.5	1255.4	13	4	17151	4758.1
1530.5	1178.9	13	4	15813	14636.3
1531.4	184.0	13	4	14354	9260.2
1531.9	199.5	13	4	14295	13342.7
1532.9	1267.5	13	4	11265	9234.1
1533.9	326.9	13	4	8985	5190.0
1534.8	1431.1	13	4	8712	3567.0
1540.0	1455.0	13	4	9207	24232.5
1540.9	294.0	13	4	14363	3942.5
1542.0	432.0	13	4	8988	6523.8
1564.0	268.7	13	4	9411	6359.5
1563.0	1313.1	13	4	16811	3439.1
1564.2	1441.8	13	4	8995	3588.6
1568.9	1323.6	13	4	17080	2176.2
1578.3	1951.4	13	4	9412	7092.5
1582.8	251.3	13	4	15908	4857.9
1586.4	56.0	13	4	15934	8973.7
1589.4	279.8	13	4	8729	4598.8
1600.6	237.3	13	4	16481	5371.0
1605.8	289.6	13	4	9220	9038.9
1610.8	1326.3	13	4	14582	8134.4
1619.4	154.0	13	4	15969	14019.5
1632.5	1347.0	13	4	14637	18856.8
1632.8	590.7	13	4	9226	6011.3
1641.1	1143.7	13	4	9228	9581.2
1663.3	1247.6	13	4	14713	5902.8
1687.9	1231.8	13	4	14742	2034.8
1746.1	1205.8	13	4	16858	4908.1
1786.1	554.7	13	4	9417	12399.4
1822.0	1315.1	13	4	17000	19811.7
1843.1	696.8	13	4	9421	7692.8
1854.1	703.3	13	4	9241	3589.8
1906.4	799.2	13	4	9244	10755.5
1928.0	69.5	13	4	9426	12251.8
1939.1	633.7	13	4	9246	8325.3
1950.3	677.4	13	4	9428	11622.1
1961.9	982.1	13	4	9429	19864.7
1965.0	723.9	13	4	9430	10953.5
2019.8	720.2	13	4	9252	4708.3
2021.9	714.2	13	4	9252	7158.6
14.9	668.4	13	4	9255	5349.2
23.0	781.3	13	4	9037	11693.7
40.3	214.9	13	4	8159	4432.2
60.3	398.6	13	4	10245	6715.7
145.6	911.3	13	4	9261	3327.7
158.5	601.4	13	4	9041	6827.0
165.0	1981.0	13	4	9263	10914.6
196.9	1510.2	13	4	10260	9283.7
208.3	2027.5	13	4	9265	10610.0
220.8	1563.7	13	4	9048	1873.9
234.9	1777.3	13	4	11486	2020.9
282.0	467.0	13	4	17212	12500.5
282.0	476.9	13	4	17212	29379.9
284.7	1786.6	13	4	11608	1949.4
296.4	1815.9	13	4	14991	3828.3
310.7	1758.6	13	4	11655	4764.5
310.3	1813.0	13	4	16153	12007.4
316.7	2045.2	13	4	8513	5120.7
318.5	991.8	13	4	11689	3450.3
318.7	553.3	13	4	11674	1909.7
321.2	1773.7	13	4	10290	6669.4
321.5	1825.0	13	4	17002	18285.3
326.5	1802.2	13	4	11701	3377.8
330.3	1795.9	13	4	8795	3957.1
341.0	1796.0	13	4	16162	2684.9
344.5	1779.1	13	4	16163	5208.0
347.7	1715.3	13	4	16547	3199.7
349.5	1742.5	13	4	9269	1995.8
357.0	1833.2	13	4	8799	7614.1
364.5	1772.3	13	4	16881	3226.1
367.0	1768.0	13	4	16881	12690.9
373.4	1778.8	13	4	17092	10356.7
376.9	1763.0	13	4	11855	4942.6
378.7	1681.9	13	4	8804	7978.9
383.3	1823.3	13	4	11827	5185.4
393.9	1716.7	13	4	16890	7260.0
414.0	1650.0	13	4	17094	10518.2
414.5	1817.1	13	4	9462	4837.5
422.9	1664.0	13	4	16892	1773.6
427.8	1721.5	13	4	11970	12744.7
430.3	1762.6	13	4	15096	5502.7
430.5	1653.4	13	4	12020	9466.3
431.3	1687.9	13	4	12012	4981.8
434.7	1753.0	13	4	17216	5008.3
438.1	1639.6	13	4	8531	7630.2
439.0	1762.6	13	4	15098	12031.1
439.2	1756.3	13	4	17217	9964.7
445.0	1705.8	13	4	8532	15352.2
447.7	1760.3	13	4	10320	4965.2
454.7	1691.0	13	4	9072	5916.4
462.8	1781.4	13	4	12065	11177.2
465.6	1698.0	13	4	17020	13728.0
470.1	1776.9	13	4	12114	5079.6
473.0	362.0	13	4	8814	6033.5
478.7	1741.7	13	4	12108	3869.5
480.6	762.4	13	4	9287	8347.0
482.8	1618.6	13	4	8541	3280.5
488.6	1619.0	13	4	8541	9199.5
490.4	1603.4	13	4	15136	4287.7
492.0	1595.8	13	4	9078	2321.2
514.4	1646.2	13	4	16580	1704.0
520.0	1750.9	13	4	12162	5809.5
524.0	1709.0	13	4	12176	8596.0
527.2	1777.9	13	4	8820	2803.2
530.5	1726.2	13	4	9082	2884.8
531.0	1689.6	13	4	8822	8256.9
531.0	1759.7	13	4	9083	4369.6
534.0	1622.4	13	4	10358	1095.2
539.5	1602.0	13	4	10356	10017.9
546.5	1720.0	13	4	15168	3143.1
551.6	1668.3	13	4	16590	10136.1
556.9	1667.9	13	4	16590	2120.5
567.8	1642.0	13	4	8218	2750.5
567.8	1696.4	13	4	15187	9999.7
571.0	995.7	13	4	9088	19322.4
586.8	1640.9	13	4	16596	3204.9
610.0	1671.5	13	4	16909	12745.6
619.3	942.4	13	4	8557	8615.2
620.0	938.0	13	4	8557	7242.0
621.0	1735.7	13	4	12300	2975.9
630.1	1108.6	13	4	9298	23354.3
632.5	1716.4	13	4	8841	1948.5
640.1	1652.7	13	4	8563	1884.8
650.9	1588.6	13	4	8228	5664.3
651.5	1722.6	13	4	12359	8004.3
655.4	1673.0	13	4	8846	14377.5
660.6	1701.0	13	4	9093	5167.4
669.9	1669.2	13	4	16601	11942.8
681.2	1696.0	13	4	9095	7182.8
685.1	1617.9	13	4	12377	2813.0
747.3	1222.3	13	4	9102	8385.2
806.0	604.0	13	4	8859	6626.8
829.0	1039.2	13	4	9108	6364.2
920.0	1287.7	13	4	16917	18313.6
941.4	1671.4	13	4	9512	6232.3
953.1	112.1	13	4	9115	2755.1
961.4	749.0	13	4	10464	5735.2
975.6	1419.0	13	4	8590	5217.0
982.4	1185.8	13	4	8592	5166.8
985.2	1490.6	13	4	10473	8611.9
1009.2	1504.0	13	4	10508	9643.1
1024.9	1424.6	13	4	8883	12086.1
1046.3	1263.8	13	4	16919	2786.2
1058.9	1316.0	13	4	10519	1654.6
1076.0	1176.1	13	4	17032	7775.8
1086.6	1005.3	13	4	9337	3722.2
1089.0	1300.5	13	4	12755	6575.4
1089.1	1288.3	13	4	12752	12491.6
1091.7	1326.7	13	4	17114	5886.5
1092.9	1432.7	13	4	9339	8144.0
1091.9	1444.9	13	4	16646	1751.2
1094.2	1439.0	13	4	16646	10760.2
1096.8	1312.8	13	4	17225	20347.7
1098.0	1402.9	13	4	15343	16823.4
1101.2	1354.1	13	4	10627	19964.7
1104.0	1582.2	13	4	8890	2114.3
1107.8	1264.0	13	4	10651	5956.3
1108.1	1420.4	13	4	12873	9670.6
1113.4	1285.7	13	4	17118	7037.6
1127.5	1161.3	13	4	10739	2252.7
1131.9	1975.3	13	4	9131	3676.4
1136.7	1435.8	13	4	10703	16673.5
1138.0	1221.9	13	4	16276	8831.7
1140.0	514.3	13	4	12898	4706.1
1142.4	1475.1	13	4	12936	3392.1
1143.8	1429.0	13	4	10705	9411.2
1145.8	1335.4	13	4	9349	5424.1
1151.0	1110.6	13	4	8281	7716.4
1151.0	1336.6	13	4	9349	2902.7
1152.0	1411.1	13	4	16658	9079.2
1155.9	1188.6	13	4	10830	6970.4
1155.5	1286.3	13	4	13008	5681.4
1156.9	1408.4	13	4	16658	2493.9
1158.3	1455.0	13	4	8897	7594.7
1158.9	1479.2	13	4	16285	1720.5
1158.5	1435.1	13	4	12989	2077.0
1162.0	517.8	13	4	13018	7401.7
1162.8	1444.2	13	4	13061	4419.8
1166.5	1817.5	13	4	8622	6296.9
1166.8	499.9	13	4	16679	3805.4
1169.0	1465.1	13	4	13077	12976.4
1171.5	1126.6	13	4	9354	11978.4
1175.4	1318.4	13	4	9141	2289.9
1176.4	1136.4	13	4	10876	22347.3
1177.7	530.1	13	4	8901	11379.7
1177.7	599.7	13	4	9357	3784.8
1180.3	610.7	13	4	9142	10395.7
1181.4	454.5	13	4	13042	15983.1
1181.2	521.3	13	4	16296	5994.9
1182.1	485.7	13	4	13083	6966.1
1187.4	1373.0	13	4	13167	9970.1
1192.2	465.7	13	4	13146	2275.3
1194.8	1258.5	13	4	13182	14692.3
1193.2	1360.6	13	4	17132	10407.9
1195.0	443.6	13	4	15431	6086.7
1197.0	1473.0	13	4	8629	18918.6
1203.2	1775.4	13	4	9365	5104.7
1205.0	434.8	13	4	8631	3209.3
1206.3	551.6	13	4	9149	1965.7
1205.0	1337.5	13	4	9151	8662.1
1206.7	1375.5	13	4	16314	9182.2
1210.4	1102.8	13	4	13242	6677.4
1212.0	1319.2	13	4	13251	4882.9
1214.4	539.4	13	4	8915	33832.1
1217.5	1447.5	13	4	9155	13477.1
1228.4	469.5	13	4	16331	4697.6
1228.3	1415.7	13	4	9161	7004.3
1230.3	1865.2	13	4	8920	7824.5
1234.0	1213.8	13	4	11021	4409.5
1234.7	1191.0	13	4	11012	28601.3
1234.1	1222.2	13	4	13402	6209.6
1234.4	1383.0	13	4	9371	4009.0
1235.1	469.0	13	4	16332	3660.4
1236.6	1262.9	13	4	8921	2082.5
1243.0	1421.5	13	4	17066	6883.7
1244.1	1170.1	13	4	13394	6984.9
1249.0	1129.0	13	4	8304	6101.8
1247.0	1214.0	13	4	16356	5316.9
1251.3	1157.6	13	4	16351	16257.7
1252.8	484.3	13	4	8923	10241.7
1253.2	1197.1	13	4	11061	2038.5
1257.0	1119.0	13	4	13413	4490.7
1259.8	1094.0	13	4	16366	3992.0
1260.0	1439.9	13	4	13419	3707.6
1261.9	1477.7	13	4	13481	4688.4
1266.0	1440.7	13	4	11072	12038.3
1267.7	1144.5	13	4	13505	16998.9
1271.0	1925.4	13	4	9167	5659.8
1276.3	459.5	13	4	16377	5858.7
1278.4	473.4	13	4	16960	1480.2
1280.0	1233.8	13	4	13529	12809.5
1282.0	1194.9	13	4	13497	2632.7
1282.7	451.8	13	4	13555	5692.3
1288.7	1452.6	13	4	8653	12906.5
1293.0	1229.1	13	4	15523	6345.3
1292.7	1262.0	13	4	9170	2618.3
1302.8	451.5	13	4	15526	11518.8
1308.0	1140.1	13	4	13646	5631.5
1307.9	1938.7	13	4	9380	3463.2
1313.8	1078.2	13	4	8937	13824.3
1323.0	1424.7	13	4	13679	7077.9
1329.8	1180.3	13	4	16397	3105.4
1328.7	2026.8	13	4	9174	3622.3
1338.5	1210.2	13	4	11125	5277.6
1344.6	407.0	13	4	16731	4759.6
1352.0	1080.8	13	4	15578	25402.9
1359.9	1216.0	13	4	11143	7183.9
1361.5	448.8	13	4	8667	15999.7
1362.8	335.0	13	4	13754	10287.6
1365.1	359.7	13	4	13781	9506.4
1370.8	1091.0	13	4	11151	7967.2
1382.5	427.3	13	4	8947	10570.4
1385.9	455.5	13	4	9181	30696.5
1394.4	1168.0	13	4	17073	1709.3
1414.0	229.0	13	4	15637	16397.9
1416.2	1148.9	13	4	13886	6945.2
1418.6	359.9	13	4	13924	29532.4
1426.9	1743.5	13	4	9185	7894.1
1431.6	1208.0	13	4	13966	10062.9
1432.0	397.8	13	4	13912	2479.9
1435.3	1144.0	13	4	8956	4650.7
1444.8	338.5	13	4	15669	2526.8
1447.7	222.7	13	4	9187	7742.9
1450.0	1200.1	13	4	8959	2560.4
1452.0	330.7	13	4	16427	21823.5
1451.9	262.9	13	4	9393	2892.4
1456.4	236.6	13	4	14048	6107.8
1455.0	279.3	13	4	15689	9634.9
1457.6	242.0	13	4	17144	2951.5
1459.7	295.7	13	4	16761	6319.6
1461.0	1205.7	13	4	9396	1726.1
1463.0	268.2	13	4	9190	2948.3
1466.4	303.1	13	4	8695	15436.1
1468.8	213.0	13	4	8963	8267.6
1473.7	231.9	13	4	14115	7570.2
1476.3	1238.0	13	4	11220	5760.0
1479.0	279.6	13	4	14111	4232.9
1481.3	351.0	13	4	8964	13067.8
1482.8	344.2	13	4	9402	4241.0
1484.2	187.5	13	4	14141	15835.8
1485.8	297.0	13	4	8967	10589.3
1489.3	395.5	13	4	8969	10703.8
1496.8	245.0	13	4	15749	2042.5
1499.9	109.0	13	4	8386	9549.3
1498.5	284.5	13	4	16974	2454.3
1502.5	1239.0	13	4	8387	7990.0
1502.7	191.0	13	4	16786	5444.9
1503.5	287.0	13	4	16974	3664.2
1511.2	556.2	13	4	9563	6060.8
1517.0	1283.0	13	4	8390	17399.8
1517.5	306.4	13	4	8980	7066.4
1518.4	1210.4	13	4	8710	2465.9
1521.7	336.1	13	4	8709	32711.6
1521.1	1235.3	13	4	11259	2872.2
1525.9	343.1	13	4	14270	6376.5
1529.4	1286.7	13	4	9408	2032.2
1531.6	270.0	13	4	16454	9079.3
1532.1	1238.7	13	4	11258	2327.1
1535.0	211.0	13	4	9409	14572.2
1540.5	1254.0	13	4	14372	6839.3
1542.4	1288.9	13	4	14319	7863.8
1543.4	480.6	13	4	8989	11262.6
1546.0	395.4	13	4	17079	13657.6
1551.4	388.2	13	4	15833	21901.8
1552.4	126.0	13	4	14397	13070.1
1555.6	1257.3	13	4	9211	5189.4
1554.6	1266.8	13	4	14393	4284.7
1556.6	162.8	13	4	15850	3174.6
1559.6	1340.6	13	4	15860	14494.3
1560.9	227.4	13	4	15873	4868.0
1563.5	169.7	13	4	14419	7532.8
1567.7	55.5	13	4	15932	9660.2
1568.6	235.0	13	4	9214	1642.7
1572.3	1115.6	13	4	11292	6626.8
1575.9	1297.8	13	4	15883	4351.2
1580.9	1360.9	13	4	16831	7152.8
1583.2	424.4	13	4	8412	21452.6
1584.6	202.2	13	4	14519	14683.4
1589.7	307.5	13	4	16822	12027.2
1590.7	1192.0	13	4	14547	12864.0
1590.2	1214.4	13	4	16828	7656.6
1597.9	127.4	13	4	9218	16542.6
1597.4	164.1	13	4	15945	8474.4
1598.1	253.6	13	4	15907	9695.4
1599.1	1347.0	13	4	9414	4962.8
1603.4	1262.1	13	4	9219	6885.8
1606.7	1367.1	13	4	11326	6000.6
1609.0	1222.7	13	4	16847	11973.6
1612.9	1257.9	13	4	14615	6761.1
1620.1	1291.0	13	4	16850	26975.1
1622.0	1368.2	13	4	11327	10861.9
1623.3	1356.2	13	4	16993	4140.3
1636.4	1878.6	13	4	14650	6400.7
1640.0	1266.1	13	4	14675	4166.5
1648.9	323.3	13	4	16495	29474.8
1660.9	1353.7	13	4	16497	5559.3
1664.9	1200.0	13	4	9013	15107.3
1671.6	742.9	13	4	9231	13771.3
1708.3	58.5	13	4	9016	15139.3
1753.3	614.1	13	4	8744	2870.4
1769.6	1188.2	13	4	16860	15260.0
1803.4	686.4	13	4	9419	3391.8
1808.3	686.8	13	4	9419	6386.8
1849.3	1390.6	13	4	16510	3876.5
1848.9	1823.0	13	4	16862	3216.8
1867.9	1501.8	13	4	9243	2225.1
1907.8	440.5	13	4	16863	5392.9
1914.9	511.0	13	4	9024	6540.1
1926.4	993.3	13	4	9425	3003.3
1969.9	283.7	13	4	9031	17219.4
2025.8	770.5	13	4	16872	2810.4
2040.0	1667.9	13	4	9435	5185.3
370.2	1688.3	13	4	16883	14779.8
514.3	1711.5	13	4	17031	11777.7
1112.0	1346.9	13	4	10625	14213.1
1377.6	1156.2	13	4	15604	12357.0
1493.3	238.9	13	4	14146	17609.3
1872.8	1972.2	13	4	17166	9067.7
213.7	1059.2	13	4	9443	10191.0
280.6	1047.4	13	4	9449	4804.6
530.4	1594.6	13	4	8823	5516.8
715.3	1639.1	13	4	9491	5546.3
726.0	666.2	13	4	9493	5478.4
987.3	1720.0	13	4	9660	4293.5
1066.2	1241.7	13	4	10547	3669.3
1110.7	1142.7	13	4	9343	8332.9
1132.4	1280.7	13	4	16936	6848.5
1147.3	1286.8	13	4	10806	2827.7
1181.0	1477.8	13	4	13141	45355.8
1200.0	1446.9	13	4	13187	6805.0
1209.9	457.3	13	4	16690	4811.4
1459.7	327.0	13	4	16427	5240.0
1501.5	257.9	13	4	9199	6097.5
1550.9	410.3	13	4	16987	6305.1
1560.6	301.7	13	4	16801	5769.5
1701.1	1220.0	13	4	14734	10431.6
239.7	1477.3	13	4	9445	3741.3
282.5	1816.8	13	4	9053	4959.7
326.0	1829.5	13	4	9059	8916.4
444.4	1301.4	13	4	9466	5386.5
479.0	1685.0	13	4	17098	17108.9
502.4	1759.1	13	4	10336	9132.5
516.9	1610.0	13	4	10355	4177.8
522.7	1602.0	13	4	10355	5250.4
548.6	1593.2	13	4	16206	8091.7
547.3	1601.0	13	4	10359	5445.8
706.0	1918.4	13	4	9489	5479.8
779.5	343.0	13	4	9501	5650.4
829.0	2014.5	13	4	9506	17643.3
845.5	461.8	13	4	9507	4299.2
1034.5	1226.0	13	4	16623	2330.5
1056.5	917.2	13	4	9522	8930.5
1066.7	1266.0	13	4	12682	7606.2
1100.5	1434.0	13	4	9339	9167.2
1105.0	1303.6	13	4	9127	20351.5
1107.8	1022.2	13	4	9528	11642.1
1109.8	1385.7	13	4	12856	1773.5
1187.9	1483.3	13	4	13142	5418.6
1190.8	1288.7	13	4	10898	5193.7
1192.9	344.0	13	4	9533	4343.1
1195.2	1293.0	13	4	10898	3846.6
1202.2	1155.7	13	4	15454	5894.1
1216.2	1198.3	13	4	15479	2994.1
1220.7	1262.5	13	4	17135	11743.2
1232.2	1462.3	13	4	10997	25962.4
1241.0	795.4	13	4	9536	17604.2
1315.8	882.1	13	4	9546	2911.0
1370.9	1165.0	13	4	15603	8882.9
1474.4	286.3	13	4	14097	11730.1
1480.1	873.9	13	4	9560	6577.4
1490.7	245.0	13	4	14146	12591.7
1513.2	1267.8	13	4	11243	6763.3
1542.0	213.9	13	4	9409	16450.8
1543.2	1263.5	13	4	14373	18567.6
1569.1	1427.3	13	4	16807	9354.1
1581.1	1277.9	13	4	14544	1542.0
1585.4	296.6	13	4	16825	8814.9
1638.6	592.4	13	4	9576	3845.3
1645.0	1268.6	13	4	14676	13073.8
1662.2	857.2	13	4	9582	4984.3
1687.0	1790.8	13	4	9584	4899.7
1806.6	1774.0	13	4	9589	4208.0
5.0	781.1	14	4	9254	7037.5
270.8	595.8	14	4	9052	15715.1
556.5	1641.9	14	4	16202	34310.2
996.7	1450.9	14	4	12576	13452.5
1158.0	1167.5	14	4	17051	6434.8
1177.5	1458.9	14	4	10908	5286.8
1194.1	1452.7	14	4	13187	4191.6
1473.3	184.9	14	4	9191	20723.8
1527.2	382.1	14	4	11275	10705.5
1542.4	253.3	14	4	14378	14378.5
1579.6	1250.0	14	4	14516	11331.7
98.2	207.0	14	4	16876	15986.6
282.5	1791.0	14	4	11608	5019.8
312.6	553.4	14	4	11674	3613.0
345.4	705.9	14	4	8797	3816.3
357.8	1719.0	14	4	11819	12382.0
364.0	1720.2	14	4	11819	5102.4
368.0	1815.2	14	4	11868	15935.3
405.3	1437.6	14	4	9066	10553.1
410.9	1640.2	14	4	17215	15057.4
414.4	1011.3	14	4	9278	8764.1
415.2	1599.7	14	4	9279	6380.0
475.5	1728.1	14	4	12088	4542.4
488.0	1730.9	14	4	9077	16523.4
487.0	1095.4	14	4	8815	8480.2
543.2	1541.5	14	4	16199	7649.1
554.6	1632.0	14	4	16202	9543.9
557.6	1577.4	14	4	9294	5869.4
570.4	296.7	14	4	9477	13612.1
599.0	1650.6	14	4	9296	8522.6
646.5	1618.0	14	4	9299	21991.6
697.6	1860.3	14	4	9300	11644.1
703.1	1114.7	14	4	9488	12311.1
727.3	680.3	14	4	9303	8215.4
761.3	1208.9	14	4	9105	12178.3
818.9	808.3	14	4	9311	7317.1
915.7	44.4	14	4	9317	7917.9
969.7	1432.2	14	4	17240	14479.4
1035.6	1268.6	14	4	9121	9998.0
1063.5	694.2	14	4	9332	10186.2
1071.0	1300.0	14	4	17111	26039.8
1079.4	1883.2	14	4	9336	7432.7
1079.2	1225.6	14	4	10540	2456.0
1098.0	1428.9	14	4	9339	5950.2
1115.2	1232.3	14	4	17228	3897.5
1118.8	1139.3	14	4	9343	8966.4
1119.8	1161.0	14	4	10685	15817.8
1121.3	1407.4	14	4	12877	12938.2
1147.7	1300.9	14	4	16933	12871.5
1168.0	1129.2	14	4	9354	5436.6
1169.1	474.5	14	4	9530	5005.5
1174.6	1117.2	14	4	10877	8908.8
1191.6	1192.7	14	4	13136	6809.8
1198.5	433.2	14	4	15430	11298.1
1201.0	493.8	14	4	9363	6881.5
1202.4	1297.2	14	4	9534	12644.3
1206.8	1313.2	14	4	9364	16690.4
1235.0	1157.6	14	4	8639	11727.8
1240.9	155.2	14	4	9376	18589.1
1240.9	1379.7	14	4	13363	21404.4
1261.4	1216.8	14	4	9165	12405.6
1277.5	1317.0	14	4	9545	13595.3
1414.6	287.8	14	4	9183	4301.1
1458.1	322.1	14	4	14059	7795.8
1475.3	250.0	14	4	17145	4912.9
1480.9	429.3	14	4	16771	16308.0
1485.0	224.9	14	4	15722	3691.4
1484.6	242.2	14	4	14145	8917.9
1516.4	279.5	14	4	15773	18410.6
1559.9	1240.0	14	4	11288	14879.7
1561.7	159.0	14	4	15850	4438.1
1569.4	1244.4	14	4	14473	10951.2
1586.7	270.2	14	4	15918	6949.3
1595.9	1203.0	14	4	14548	10752.7
1666.5	1352.8	14	4	16497	11055.5
1700.1	548.4	14	4	9232	9842.9
1865.5	1976.5	14	4	9423	8711.4
1874.7	78.8	14	4	9594	14073.9
1901.2	1059.3	14	4	9424	11530.3
1986.5	758.8	14	4	9251	13469.9
24.9	1309.9	14	4	9257	7823.8
84.9	1720.1	14	4	9438	5748.3
90.4	1721.7	14	4	9438	6893.2
109.8	1142.0	14	4	9440	13253.4
154.3	897.3	14	4	9441	4784.7
155.8	1984.4	14	4	9263	9071.8
198.6	1010.9	14	4	9442	12109.9
226.0	26.5	14	4	9444	4748.0
243.7	753.2	14	4	9615	7670.3
283.0	1821.0	14	4	14977	13363.0
305.9	1820.0	14	4	9055	8416.4
311.0	1768.5	14	4	17167	3243.6
321.0	1051.9	14	4	9268	8796.5
322.5	1756.5	14	4	9057	11925.6
340.4	1857.4	14	4	11789	3250.1
344.9	1693.4	14	4	8796	9684.6
347.4	1734.7	14	4	11756	2217.0
350.8	1844.1	14	4	8798	3187.7
354.5	1788.1	14	4	16164	5097.4
358.3	1773.0	14	4	9063	5026.9
361.4	1745.1	14	4	17007	1511.3
364.0	1800.0	14	4	9272	8700.1
364.4	1728.0	14	4	11820	4937.3
368.1	1790.7	14	4	11871	2289.7
379.1	2036.3	14	4	8807	7777.4
385.0	1697.7	14	4	11881	2274.8
405.6	1465.6	14	4	9276	4381.2
405.2	1766.9	14	4	11920	12742.5
413.5	487.3	14	4	9067	14183.6
416.2	1725.1	14	4	11972	3230.2
416.5	1797.0	14	4	16565	11053.2
433.4	1794.6	14	4	12026	3458.3
458.8	466.8	14	4	9074	8541.2
474.8	1648.1	14	4	15132	3182.1
485.2	1741.8	14	4	10334	2653.8
487.8	1778.0	14	4	12128	2200.3
498.0	1758.0	14	4	10336	7645.8
498.5	939.3	14	4	9289	7428.3
502.2	1654.5	14	4	9079	6446.8
531.7	1110.3	14	4	9084	17761.0
532.5	1745.4	14	4	12198	7523.6
535.0	1705.6	14	4	17176	15445.5
547.0	1207.9	14	4	9475	3732.2
546.9	1155.1	14	4	8825	5076.5
560.8	1686.3	14	4	16204	9662.2
589.2	1677.7	14	4	9479	6805.6
592.0	86.1	14	4	9480	7455.3
602.9	1681.6	14	4	9482	5364.0
607.4	1662.9	14	4	12285	9082.2
643.1	1077.2	14	4	8844	4267.0
655.4	111.0	14	4	9643	8694.6
674.8	1688.1	14	4	16229	2732.4
680.6	1083.9	14	4	9487	16220.3
728.6	671.9	14	4	9493	24508.5
739.4	1789.5	14	4	8852	7653.8
783.0	1951.5	14	4	9309	8786.6
816.0	801.8	14	4	9311	14576.2
826.0	724.0	14	4	9505	7626.8
848.7	966.9	14	4	9313	3084.7
862.0	963.2	14	4	9313	11201.9
894.0	171.0	14	4	9314	44362.8
906.3	1215.4	14	4	9316	4680.0
956.2	721.0	14	4	9321	7597.4
981.3	1719.1	14	4	9660	9432.2
979.8	1732.7	14	4	9516	7150.4
984.5	1891.3	14	4	9323	6904.6
1014.6	687.8	14	4	9518	6433.0
1024.2	1813.3	14	4	9326	6078.8
1027.0	1292.9	14	4	9520	10996.0
1056.6	1160.0	14	4	9331	19204.9
1055.5	1289.5	14	4	12673	5287.4
1067.4	1448.6	14	4	10533	12413.2
1067.2	467.3	14	4	9122	5697.6
1068.7	1184.0	14	4	9526	3079.4
1081.9	1331.8	14	4	10568	9211.0
1084.5	1228.2	14	4	12779	12192.1
1085.1	1436.5	14	4	16647	3578.0
1089.8	1306.7	14	4	12751	17187.2
1091.9	1235.4	14	4	12777	5394.2
1097.7	924.4	14	4	9340	8621.4
1102.6	1145.5	14	4	12821	17248.1
1109.1	1250.3	14	4	10652	8474.5
1114.9	1189.9	14	4	9128	3800.7
1124.9	1179.0	14	4	9344	7285.3
1130.4	1318.8	14	4	16651	4421.1
1137.2	1216.9	14	4	16276	13757.9
1143.9	1941.2	14	4	9346	7819.1
1144.2	515.5	14	4	12998	5823.3
1145.4	1129.2	14	4	9348	7691.0
1144.8	1245.3	14	4	17042	7963.4
1145.3	1327.8	14	4	17039	4019.7
1146.8	1146.5	14	4	10786	13609.2
1159.5	1384.7	14	4	12962	7855.0
1163.3	1255.7	14	4	10769	4172.2
1165.6	1307.0	14	4	17124	1759.6
1167.0	1839.2	14	4	9356	3202.2
1170.3	540.3	14	4	13035	9668.8
1174.0	596.4	14	4	9357	10631.8
1173.9	1256.0	14	4	17054	4797.7
1179.0	1131.4	14	4	10878	21069.7
1182.8	444.3	14	4	15431	2834.0
1189.9	472.2	14	4	9359	7556.0
1191.9	1265.8	14	4	9145	4811.8
1197.3	1179.5	14	4	9147	1759.0
1198.8	1388.1	14	4	13195	4790.1
1202.0	514.6	14	4	9361	7071.4
1200.8	1322.6	14	4	9362	7278.3
1203.5	530.1	14	4	8910	7092.7
1204.1	1471.6	14	4	16951	5604.9
1204.4	487.0	14	4	9363	3185.4
1205.9	450.1	14	4	13177	7090.6
1210.6	1140.0	14	4	9368	6996.2
1211.4	1381.4	14	4	9366	7182.9
1219.9	1301.7	14	4	8917	5169.0
1227.0	431.6	14	4	16325	14951.9
1230.2	1171.7	14	4	9372	3855.8
1237.8	1725.9	14	4	9374	5377.0
1241.5	538.1	14	4	13368	4545.1
1242.1	458.1	14	4	16349	7225.0
1265.7	493.3	14	4	13428	8412.9
1268.0	1241.5	14	4	13446	13396.7
1267.9	443.3	14	4	8928	7257.5
1273.0	1077.8	14	4	13518	2132.1
1275.3	1446.6	14	4	8651	4728.3
1278.6	492.2	14	4	15515	1788.3
1301.5	1936.5	14	4	9380	6624.0
1306.7	1156.3	14	4	9173	9278.6
1324.4	1227.8	14	4	9382	21996.2
1325.9	2031.9	14	4	9174	10648.1
1362.0	1584.5	14	4	9548	5488.3
1381.4	418.0	14	4	8947	3815.2
1385.0	1927.0	14	4	9385	9153.3
1391.2	1607.0	14	4	9387	6486.6
1396.4	1123.8	14	4	13870	9491.6
1401.1	1333.5	14	4	9550	4888.2
1404.1	84.0	14	4	9388	8266.2
1427.0	326.5	14	4	15659	2352.6
1430.0	274.9	14	4	16968	5316.0
1430.0	335.9	14	4	15659	6259.8
1443.1	1513.2	14	4	9555	4756.4
1455.1	315.2	14	4	14059	6329.0
1462.7	243.2	14	4	17146	4998.5
1464.8	424.6	14	4	16772	9011.3
1466.1	185.6	14	4	9191	4679.2
1473.9	265.0	14	4	14087	2820.9
1478.5	398.9	14	4	14127	7536.1
1484.1	259.2	14	4	15735	6388.1
1488.7	349.4	14	4	9402	5177.0
1493.0	287.5	14	4	16434	3297.9
1499.4	431.8	14	4	9403	7784.7
1510.4	205.6	14	4	14247	2323.5
1514.0	258.2	14	4	15783	4535.1
1518.6	1509.8	14	4	9565	11709.0
1523.5	1240.0	14	4	11261	5317.6
1525.8	235.1	14	4	17078	7445.8
1542.0	305.0	14	4	9206	8828.2
1553.5	1250.1	14	4	9211	2922.3
1560.2	330.7	14	4	15857	2897.6
1569.1	164.1	14	4	14421	3393.1
1572.1	278.4	14	4	15890	8949.5
1580.5	1319.8	14	4	15884	4968.8
1580.7	1466.8	14	4	9413	10607.4
1584.0	194.3	14	4	17082	11298.0
1592.6	224.2	14	4	17084	11420.7
1593.0	1304.3	14	4	14534	10124.2
1607.0	587.2	14	4	9702	8758.0
1610.8	1338.9	14	4	16488	6652.0
1633.7	870.0	14	4	9227	6384.9
1649.5	645.2	14	4	9578	8171.3
1657.4	1641.8	14	4	9579	6552.4
1677.9	744.9	14	4	9231	7589.1
1775.3	1693.1	14	4	9416	4535.3
1798.6	988.6	14	4	17209	11970.4
1800.9	1359.6	14	4	9418	14140.2
1814.6	1906.6	14	4	9590	10530.7
1842.2	1323.0	14	4	9420	12271.3
1852.0	301.5	14	4	9422	5486.1
1864.6	1154.4	14	4	9592	10357.6
1912.5	1914.6	14	4	9245	11347.1
1935.9	933.4	14	4	9719	13176.1
1964.1	1585.8	14	4	9431	5412.1
1966.5	715.8	14	4	9430	6336.7
13.5	782.2	14	4	9254	3461.2
17.7	784.8	14	4	9256	7296.1
20.4	621.0	14	4	16528	12503.6
96.0	796.3	14	4	17089	13995.3
208.6	2027.0	14	4	9265	13637.3
243.9	1966.9	14	4	9446	6415.5
244.2	1544.0	14	4	9049	3448.5
245.5	1787.0	14	4	11497	10748.1
251.7	652.0	14	4	11503	32661.0
284.1	1056.4	14	4	9449	8221.2
290.7	593.1	14	4	11591	8738.2
295.7	1748.7	14	4	11625	4146.6
296.5	1775.3	14	4	14986	19042.2
301.1	1747.3	14	4	11625	4143.6
301.6	1811.3	14	4	11637	2906.9
304.7	526.7	14	4	8793	17793.8
310.6	1748.0	14	4	11667	5914.6
316.3	506.7	14	4	11671	20536.5
329.6	1822.0	14	4	9059	8810.9
336.8	1796.6	14	4	8795	2241.1
341.0	1767.9	14	4	11731	14366.2
339.9	1834.7	14	4	16545	2704.3
355.3	1793.2	14	4	16164	2089.6
355.9	981.0	14	4	9271	3064.5
364.0	2043.0	14	4	9273	8734.2
370.6	1756.1	14	4	11854	11474.2
371.0	2043.1	14	4	9273	13929.6
375.0	1781.6	14	4	17093	2496.6
380.3	1789.8	14	4	11895	2509.4
386.3	1671.7	14	4	9457	2408.9
407.8	1530.7	14	4	9065	4597.2
421.7	1759.0	14	4	17096	8280.8
426.0	1701.8	14	4	9465	9158.4
425.4	1693.7	14	4	12012	14674.2
427.3	1806.7	14	4	11999	11758.7
429.9	1781.9	14	4	9070	1350.0
432.4	1750.0	14	4	17216	3103.1
434.0	1784.8	14	4	9070	8227.4
437.0	1806.5	14	4	9281	6220.3
440.6	1691.0	14	4	16895	2896.3
441.5	1764.1	14	4	15098	2960.5
449.5	1645.0	14	4	12052	11651.3
453.0	1699.4	14	4	15112	1976.3
454.0	1669.2	14	4	9284	2527.4
456.4	1649.6	14	4	12052	15301.8
457.0	1663.0	14	4	12068	2968.0
459.1	2008.3	14	4	9467	7859.7
484.7	1774.7	14	4	12128	2966.8
499.1	1674.7	14	4	17025	9365.2
501.7	1625.2	14	4	15141	4744.6
512.0	1665.8	14	4	9292	11186.7
523.2	1604.0	14	4	10355	3266.3
529.4	1657.5	14	4	12193	11440.4
532.8	1759.3	14	4	9083	8664.9
537.6	1202.0	14	4	9475	5672.9
548.2	1037.4	14	4	8826	2865.7
550.8	201.0	14	4	17178	11960.1
554.3	1733.3	14	4	10374	5876.8
563.6	1610.4	14	4	15192	14425.6
567.4	1663.8	14	4	12243	10273.7
582.8	1663.8	14	4	16219	2180.5
650.8	106.3	14	4	9643	4249.3
653.1	1692.9	14	4	12353	10931.9
664.1	1673.9	14	4	8848	13160.8
665.8	1702.3	14	4	9093	5802.2
675.5	1597.8	14	4	17102	4693.5
680.8	1684.8	14	4	16229	6021.2
681.4	1677.4	14	4	9096	5802.1
685.5	1728.2	14	4	12385	14428.3
692.0	1479.1	14	4	16607	13702.9
705.2	1696.7	14	4	9098	3717.0
708.5	1118.8	14	4	9488	6030.0
712.3	1601.7	14	4	9099	4141.8
721.1	1639.5	14	4	9491	2930.0
725.1	978.8	14	4	9492	3698.7
742.3	706.3	14	4	9496	4556.7
744.8	1184.3	14	4	17222	3341.2
769.8	1673.8	14	4	9500	6682.7
804.3	904.2	14	4	9503	3624.2
828.1	1035.7	14	4	9108	5249.0
845.5	462.4	14	4	9507	5293.3
846.3	667.9	14	4	9110	9881.9
863.5	1221.9	14	4	9508	3342.2
883.6	2037.3	14	4	8584	7262.4
895.8	246.3	14	4	8871	11436.0
938.2	940.0	14	4	9511	3889.4
943.0	941.5	14	4	9318	10404.9
968.6	834.7	14	4	9514	11143.2
986.0	1897.1	14	4	9323	2685.3
990.5	237.4	14	4	9517	4666.4
1034.2	1248.2	14	4	12609	3850.6
1049.3	1688.3	14	4	9521	2187.4
1050.6	1235.9	14	4	10545	14429.0
1052.4	1693.3	14	4	9521	3117.4
1060.9	1452.1	14	4	10533	4428.1
1064.7	1220.9	14	4	17109	14528.1
1072.6	1210.1	14	4	16631	10464.0
1074.7	1261.7	14	4	16641	9285.0
1082.5	1288.4	14	4	12732	14620.8
1084.1	1248.3	14	4	12720	4815.2
1086.6	1319.0	14	4	10538	6785.3
1090.2	1402.5	14	4	16262	8714.3
1091.7	1182.0	14	4	16264	5069.5
1090.5	1205.0	14	4	17181	7379.6
1094.0	1318.0	14	4	17225	3451.8
1095.5	1332.6	14	4	17114	4308.0
1098.7	1167.0	14	4	12823	12966.4
1100.9	1356.0	14	4	10627	22016.1
1101.2	1301.2	14	4	9127	8203.1
1102.4	1229.3	14	4	12778	5611.7
1103.5	1264.2	14	4	10586	2310.5
1107.4	1346.6	14	4	10625	6335.2
1114.9	1290.7	14	4	17118	5160.5
1116.3	1382.2	14	4	12857	14491.9
1121.8	1389.0	14	4	12875	7086.2
1124.7	1245.2	14	4	16268	3533.2
1125.7	1226.0	14	4	10718	5188.7
1126.5	1285.6	14	4	12889	2614.6
1129.2	1199.1	14	4	15364	6457.6
1132.8	1449.2	14	4	12929	36429.7
1132.8	1465.7	14	4	16272	5608.1
1132.0	1312.6	14	4	16651	10068.6
1137.4	521.3	14	4	10802	3949.8
1138.6	1238.2	14	4	17042	1747.2
1138.3	1480.3	14	4	12936	4454.6
1138.7	1148.9	14	4	10798	3418.9
1140.5	489.6	14	4	9133	13035.5
1142.0	1427.0	14	4	10705	4280.6
1143.8	1275.9	14	4	12959	12124.0
1145.0	1286.8	14	4	10806	6275.5
1148.0	1233.3	14	4	17045	6673.0
1155.2	501.7	14	4	9137	9142.4
1156.5	1423.8	14	4	10704	3623.8
1159.0	1368.9	14	4	15373	3025.0
1162.1	226.2	14	4	9138	9490.9
1162.6	1420.8	14	4	10704	6038.7
1163.5	1467.0	14	4	13077	5601.1
1164.8	1398.2	14	4	13051	12656.7
1167.1	1123.4	14	4	9354	3586.0
1166.7	1370.2	14	4	17127	8488.6
1172.0	1293.3	14	4	17193	7982.2
1175.0	1239.6	14	4	15412	11526.7
1175.3	461.4	14	4	15419	8660.2
1178.0	1433.5	14	4	16298	18882.6
1178.4	1478.3	14	4	13141	12044.7
1180.7	1198.7	14	4	13119	2619.4
1182.1	492.3	14	4	13083	3495.1
1188.2	1204.2	14	4	13119	9467.6
1197.6	451.8	14	4	13206	4843.9
1203.4	1292.0	14	4	17060	4396.2
1205.3	1306.4	14	4	10934	5491.0
1206.4	445.1	14	4	13177	6004.5
1207.9	1481.0	14	4	16950	5899.2
1211.7	472.5	14	4	15470	3624.3
1211.7	1101.0	14	4	13242	8099.0
1212.6	1342.7	14	4	17065	2806.4
1214.6	494.5	14	4	10959	10721.2
1215.7	434.9	14	4	16323	2432.7
1220.9	455.6	14	4	9370	9486.9
1221.7	1261.0	14	4	17135	7264.2
1223.3	1163.9	14	4	17063	5098.3
1225.0	1228.5	14	4	16695	5771.5
1229.0	1460.1	14	4	10997	7129.5
1232.6	1115.6	14	4	9160	4204.1
1232.5	1221.0	14	4	13402	4436.1
1237.1	1194.2	14	4	17136	9308.4
1237.0	1391.7	14	4	9375	7517.7
1239.9	1474.2	14	4	16338	7054.9
1241.1	1394.0	14	4	9375	6153.5
1243.2	1143.8	14	4	8641	3140.0
1244.3	1150.4	14	4	9537	3815.3
1245.0	1236.0	14	4	13331	16045.9
1248.0	1253.1	14	4	17138	3094.3
1259.7	1222.0	14	4	16359	3962.4
1276.4	1238.9	14	4	15521	3060.1
1277.6	1260.0	14	4	11063	2977.9
1280.8	1224.0	14	4	9377	5373.2
1282.4	453.0	14	4	13555	7743.2
1286.7	1259.3	14	4	13558	3411.8
1287.8	487.0	14	4	15516	7756.4
1288.0	1164.0	14	4	13498	8105.1
1290.6	461.6	14	4	13587	7492.2
1294.6	1251.5	14	4	11079	4851.9
1326.8	1234.6	14	4	9382	7971.5
1337.2	1127.5	14	4	16393	9207.9
1339.9	1181.7	14	4	16398	7369.5
1354.1	1173.8	14	4	9178	16099.2
1363.3	1166.0	14	4	15603	3901.6
1392.8	1880.0	14	4	9386	4792.1
1394.1	1137.6	14	4	13868	8477.2
1403.4	1138.8	14	4	13867	4949.0
1408.5	353.5	14	4	9551	8072.5
1411.1	1137.6	14	4	8951	8033.3
1423.7	1842.9	14	4	9553	11619.3
1426.1	385.8	14	4	9184	2282.6
1427.2	398.7	14	4	13912	9883.6
1445.6	400.6	14	4	16755	21455.1
1450.3	331.8	14	4	9392	14047.5
1461.8	267.3	14	4	9557	7488.0
1462.0	353.6	14	4	8693	7613.0
1464.0	276.6	14	4	9558	28255.8
1469.4	254.5	14	4	17143	8538.0
1471.0	1863.4	14	4	9399	2393.7
1473.0	214.6	14	4	8963	5403.7
1474.9	288.0	14	4	14097	12737.3
1477.8	1230.5	14	4	11221	5575.7
1478.9	1183.7	14	4	16973	10549.6
1478.4	1199.0	14	4	14106	3811.3
1489.3	262.7	14	4	15735	2170.0
1498.6	1224.8	14	4	14193	3372.9
1503.6	268.1	14	4	8976	13911.4
1504.9	366.6	14	4	16979	5004.8
1505.6	1232.3	14	4	8977	4348.0
1510.8	263.6	14	4	15783	30616.6
1514.0	234.1	14	4	17078	10671.5
1513.4	1113.8	14	4	9562	3278.4
1519.9	241.8	14	4	9564	1829.1
1527.9	1188.0	14	4	15816	11711.4
1530.4	182.1	14	4	9566	3886.0
1530.1	295.8	14	4	8983	23103.3
1532.3	249.1	14	4	14315	2918.3
1534.7	1209.4	14	4	14328	2220.6
1541.0	444.8	14	4	14325	6885.9
1547.1	323.0	14	4	15856	8084.4
1549.1	431.1	14	4	9210	12280.8
1551.2	385.7	14	4	15833	7234.9
1552.1	318.4	14	4	15856	2455.7
1552.5	1288.2	14	4	14366	9225.0
1557.1	174.0	14	4	14382	11118.0
1559.0	1273.5	14	4	14394	13664.7
1559.7	1246.0	14	4	11288	7147.5
1566.1	1344.0	14	4	9570	11042.2
1569.9	1338.2	14	4	9570	10778.2
1573.9	418.5	14	4	14475	10863.0
1582.0	228.7	14	4	17205	9190.9
1583.5	1292.5	14	4	14503	4423.6
1584.2	1284.6	14	4	14503	7079.7
1587.7	260.3	14	4	15917	5174.9
1589.8	1280.8	14	4	14524	7602.4
1601.0	1304.0	14	4	14567	14994.9
1603.0	1393.1	14	4	15966	5419.3
1603.0	1464.9	14	4	16842	14011.5
1604.2	1221.6	14	4	16846	10319.1
1606.5	225.0	14	4	9221	4230.1
1611.9	1325.2	14	4	14582	9114.5
1616.2	1282.1	14	4	11337	11795.3
1618.3	1224.5	14	4	16847	4178.5
1618.6	1286.2	14	4	11337	10189.9
1618.4	1321.0	14	4	14582	19548.8
1621.3	271.6	14	4	9224	5076.0
1626.2	1182.2	14	4	11331	16078.9
1627.6	1326.1	14	4	17159	14963.2
1634.2	1298.6	14	4	16995	28570.5
1642.0	586.0	14	4	9576	4703.3
1652.7	1230.9	14	4	9230	17261.1
1657.9	304.3	14	4	9580	2449.8
1686.0	1438.2	14	4	16998	15525.1
1711.9	376.7	14	4	9415	5045.3
1729.0	1238.2	14	4	16024	5763.0
1760.8	1491.3	14	4	9588	9102.9
1772.0	1530.0	14	4	9239	5624.5
1788.4	550.0	14	4	9417	5111.4
1812.5	1777.8	14	4	9589	7241.7
1831.0	227.0	14	4	17163	3462.0
1937.1	997.8	14	4	9247	10880.9
1937.6	1332.3	14	4	16866	6540.8
1961.0	982.4	14	4	9429	19730.2
1988.9	363.2	14	4	9599	19311.1
1992.2	1159.7	14	4	9600	5182.5
2030.3	1706.9	14	4	9601	6711.0
1166.8	1299.1	14	4	9352	8603.2
1664.7	292.1	14	4	9581	10146.7
524.8	1609.6	14	4	10357	13371.1
1133.6	1326.2	14	4	17040	6212.6
1222.1	1155.3	14	4	10987	6546.0
461.7	1713.6	14	4	12081	13533.6
487.8	1756.6	14	4	10337	9095.0
519.4	1658.8	14	4	12194	3174.3
1123.4	1314.6	14	4	17184	13793.9
1177.1	1262.2	14	4	13095	9167.6
1221.0	1147.3	14	4	13229	3824.8
1409.1	1931.1	14	4	9687	7744.4
1746.0	1237.0	14	4	9708	4108.9
207.0	1081.1	14	4	9613	3515.4
391.4	1763.0	14	4	9459	6663.9
518.0	1749.6	14	4	12161	9677.5
639.3	938.1	14	4	9640	4346.2
1081.9	1276.9	14	4	10558	15413.5
1122.9	1261.6	14	4	10771	7884.5
1131.4	1192.5	14	4	10759	6692.4
1150.8	1434.3	14	4	10709	4091.9
1155.0	1208.0	14	4	10822	13885.0
1172.0	1264.6	14	4	13094	2249.5
1173.0	1125.9	14	4	10878	17446.3
1174.0	502.7	14	4	16939	4871.4
1190.8	549.1	14	4	9532	3753.5
1352.7	1074.0	14	4	9793	7500.3
1405.0	338.1	14	4	13928	7975.6
1487.2	419.2	14	4	14159	9226.3
1647.1	1921.0	14	4	9705	2649.1
1880.9	1029.2	14	4	9716	4044.1
1051.2	1224.8	15	4	10545	9461.1
1291.1	1176.5	15	4	9682	10687.5
461.4	1730.4	15	4	11973	2383.1
1144.5	854.9	15	4	17122	13678.2
1473.4	321.3	15	4	14092	14726.6
402.5	1705.9	15	4	9461	4699.2
453.9	1737.6	15	4	11980	10257.6
682.3	1749.6	15	4	12393	21904.4
765.9	1967.0	15	4	9308	5880.9
766.5	259.9	15	4	9499	16350.7
1239.2	1129.0	15	4	17237	16087.9
1411.1	17.6	15	4	9389	10930.9
1507.0	1260.3	15	4	17196	13000.9
1523.3	372.0	15	4	14230	10104.2
392.9	1777.8	15	4	9459	7200.1
400.7	1548.5	15	4	17014	6967.4
413.9	1709.0	15	4	17168	11975.4
466.6	1722.5	15	4	9468	5547.9
476.0	1764.4	15	4	9076	11850.9
594.0	79.9	15	4	9480	23085.9
600.3	1578.2	15	4	9481	7656.4
619.6	416.8	15	4	9297	18110.0
660.5	1687.9	15	4	9486	8247.0
696.4	927.8	15	4	9097	16666.9
767.3	1290.7	15	4	17179	12449.5
1012.8	1197.3	15	4	9519	10085.2
1040.9	1290.3	15	4	17107	21958.5
1059.9	1348.9	15	4	17223	7533.2
1085.4	395.4	15	4	17242	9194.7
1097.7	1388.7	15	4	10615	4052.1
1100.4	1271.1	15	4	12809	16275.9
1108.6	1279.7	15	4	12756	5922.3
1119.0	1168.7	15	4	10684	5205.2
1139.4	1203.4	15	4	9529	4737.6
1140.4	1357.4	15	4	17232	17221.7
1147.0	1209.2	15	4	16655	10850.4
1156.3	1232.0	15	4	16672	4576.3
1158.9	1136.2	15	4	10861	3951.3
1158.7	1146.0	15	4	10862	8113.9
1172.4	1389.9	15	4	13052	12088.5
1190.1	1135.5	15	4	13130	12584.4
1189.6	1280.7	15	4	10897	4090.3
1211.3	1259.8	15	4	13184	10685.8
1217.3	1185.0	15	4	15478	7325.1
1220.9	1291.2	15	4	9535	11377.8
1222.0	1285.0	15	4	9535	9512.1
1262.3	500.5	15	4	9542	12932.9
1268.6	1265.4	15	4	9544	12074.4
1457.7	18.5	15	4	9688	16408.7
1473.2	150.9	15	4	9400	14869.6
1501.9	278.9	15	4	9197	4869.4
1516.8	228.5	15	4	14294	14856.6
1525.6	226.1	15	4	9567	11908.7
1534.8	177.5	15	4	14307	9541.8
1531.9	234.7	15	4	14314	9805.2
1548.8	272.2	15	4	17153	6026.7
1597.2	210.5	15	4	9574	14762.0
1623.2	1336.4	15	4	14632	17212.2
1664.6	849.0	15	4	9706	17533.1
1754.4	647.0	15	4	9710	9245.3
1875.5	1964.7	15	4	17166	5123.4
8.2	1659.8	15	4	9605	10389.1
153.9	906.0	15	4	9262	3275.3
183.5	221.2	15	4	9611	9853.4
207.8	439.8	15	4	17090	4723.8
212.1	1978.1	15	4	9614	24486.0
258.6	1500.6	15	4	9267	7898.9
304.9	32.0	15	4	11659	4225.7
306.2	1766.0	15	4	17167	6561.9
334.2	1755.1	15	4	11730	2371.4
340.0	1746.0	15	4	9453	15612.6
347.6	1746.1	15	4	9269	3305.6
362.5	601.8	15	4	9620	6775.2
369.2	1764.9	15	4	11857	2954.1
381.6	1702.5	15	4	16551	9725.0
384.4	1786.2	15	4	11895	3566.2
388.5	1772.0	15	4	9459	4215.1
391.0	1695.1	15	4	11882	1828.1
402.0	1681.9	15	4	9460	9527.0
406.6	1750.3	15	4	11919	10098.8
411.1	1690.4	15	4	11930	6074.1
423.6	1708.8	15	4	17170	7408.3
428.3	1719.4	15	4	11976	5580.9
443.0	1640.6	15	4	12033	6261.9
447.4	1301.8	15	4	9466	4584.9
450.0	1778.1	15	4	17019	9347.4
457.0	1722.2	15	4	11981	4014.7
459.3	1704.1	15	4	15113	7489.5
464.9	1646.4	15	4	15133	5857.3
467.1	1692.0	15	4	17021	4838.9
472.6	1673.0	15	4	9286	3273.0
475.1	1685.6	15	4	17098	5515.3
489.5	1682.7	15	4	9288	7540.7
499.4	804.8	15	4	9631	10487.3
511.8	1752.4	15	4	12161	3208.7
554.6	1709.2	15	4	9476	9591.7
573.6	1406.7	15	4	17101	2707.9
689.3	1607.4	15	4	15256	4738.0
690.0	1912.0	15	4	9644	7685.7
706.7	462.8	15	4	9490	11809.4
736.5	1855.6	15	4	9645	2943.1
755.6	1770.6	15	4	9646	9621.1
760.4	1202.1	15	4	9105	5110.5
777.1	339.3	15	4	9501	7205.4
822.1	319.8	15	4	9504	7713.5
836.4	1657.8	15	4	9650	5263.2
846.8	556.3	15	4	9653	3791.3
847.0	1457.7	15	4	9654	28281.6
910.4	1212.9	15	4	9316	6437.1
932.3	789.8	15	4	8872	5131.7
961.8	1074.0	15	4	9320	7715.9
971.9	1482.8	15	4	9658	5374.5
976.3	1120.3	15	4	9515	2289.5
1005.5	1848.0	15	4	9662	13302.9
1024.3	328.8	15	4	9774	13598.9
1040.1	1297.6	15	4	9663	10051.9
1060.6	1215.1	15	4	17109	21620.7
1060.0	1300.6	15	4	9524	5870.8
1068.2	1282.6	15	4	9527	5156.6
1073.7	1176.9	15	4	17033	8389.4
1076.7	1245.0	15	4	12720	17284.4
1078.1	1215.1	15	4	16632	5391.1
1083.4	1237.3	15	4	12779	8606.0
1093.4	1254.9	15	4	12721	17282.3
1097.3	1204.2	15	4	12817	7579.1
1104.5	1242.4	15	4	10649	8786.1
1107.8	1300.7	15	4	10665	8438.7
1121.1	1205.4	15	4	15365	2707.1
1126.8	1279.9	15	4	12889	6905.3
1129.2	1401.6	15	4	15357	5537.2
1135.4	1177.2	15	4	9132	2053.3
1144.6	1220.1	15	4	9672	4117.6
1153.0	1471.4	15	4	12993	5077.0
1153.9	1140.8	15	4	10786	2677.6
1160.0	1289.2	15	4	13008	2533.7
1160.5	1280.5	15	4	9675	8340.2
1161.4	1390.3	15	4	13053	9888.8
1163.3	1338.4	15	4	15386	9611.8
1166.8	1278.5	15	4	17235	7001.9
1171.4	1404.5	15	4	10845	2855.2
1179.8	1250.9	15	4	15437	2675.7
1186.1	1199.0	15	4	13119	23187.4
1187.6	1372.0	15	4	13167	12981.1
1195.4	340.6	15	4	9533	17575.5
1195.7	486.0	15	4	13110	4072.5
1208.9	1244.1	15	4	13289	12115.0
1218.5	1213.8	15	4	8918	6510.0
1220.1	1166.9	15	4	17064	7019.6
1226.1	1210.8	15	4	11021	13123.0
1244.7	1164.7	15	4	9539	6125.8
1264.2	1181.5	15	4	13453	3885.3
1268.1	599.2	15	4	9680	6863.2
1366.9	785.3	15	4	9549	4809.5
1393.5	228.8	15	4	13808	5938.0
1403.2	1358.2	15	4	9686	4010.2
1407.1	1711.1	15	4	9685	5645.8
1424.8	393.3	15	4	9184	6316.1
1424.7	411.4	15	4	11194	5905.1
1426.8	375.1	15	4	15664	2944.6
1470.4	353.5	15	4	9397	4376.4
1471.9	801.7	15	4	9398	6467.4
1472.9	1713.8	15	4	9691	4729.1
1533.2	243.6	15	4	14315	6780.6
1546.2	398.2	15	4	17079	4518.2
1558.9	86.2	15	4	9696	8027.5
1564.8	1235.7	15	4	9698	6393.8
1579.9	1422.6	15	4	9571	3728.9
1582.4	750.0	15	4	9805	14090.9
1587.0	375.3	15	4	9573	2835.2
1588.0	1299.2	15	4	14534	5721.5
1593.3	1221.1	15	4	9575	5787.9
1595.9	1349.8	15	4	9414	6154.3
1605.1	287.1	15	4	9220	15016.3
1639.5	1287.6	15	4	17207	3645.4
1642.4	1923.5	15	4	9705	8316.7
1691.8	1218.3	15	4	14734	3369.5
1786.8	740.4	15	4	9711	4617.5
1789.5	1349.0	15	4	9712	4363.0
1819.3	575.7	15	4	9713	9869.2
1827.0	473.9	15	4	9591	7079.3
1891.0	754.9	15	4	9717	3260.3
1920.2	1033.0	15	4	9596	3862.2
2026.7	1716.6	15	4	9601	7570.0
2032.0	880.6	15	4	9602	9927.0
98.4	795.6	15	4	17089	7617.4
99.6	1521.1	15	4	9439	7944.4
110.7	492.3	15	4	9609	3317.4
213.2	1970.0	15	4	9614	15016.5
239.4	756.8	15	4	9615	3615.8
245.4	1771.6	15	4	11487	5618.0
252.1	650.0	15	4	11503	36886.8
255.3	977.8	15	4	9447	4053.5
267.9	473.5	15	4	17211	4663.6
275.4	724.8	15	4	17001	10284.1
280.1	468.0	15	4	17211	26006.6
282.4	1053.0	15	4	9449	9266.3
300.9	1769.1	15	4	14986	4304.6
308.0	1821.6	15	4	9055	8755.2
327.1	1779.8	15	4	10289	2233.6
326.8	1823.4	15	4	9059	2244.4
326.7	1829.2	15	4	9059	7069.6
346.0	1768.4	15	4	11731	3127.6
347.7	1828.3	15	4	9455	4387.0
347.7	1834.5	15	4	9455	4107.1
349.2	1304.6	15	4	9456	3968.0
355.0	1750.0	15	4	17004	6052.3
362.5	1763.4	15	4	17005	1777.6
365.8	1801.6	15	4	9272	7636.7
367.0	1738.0	15	4	17213	8624.1
371.1	1783.2	15	4	17093	1801.2
378.0	1781.7	15	4	17093	19252.4
397.7	1157.8	15	4	9458	3758.3
397.5	1668.5	15	4	11890	3538.5
401.0	1694.6	15	4	11914	4898.7
401.5	1747.1	15	4	11919	7623.6
405.6	1785.4	15	4	11938	6128.6
411.2	287.0	15	4	9626	4472.2
420.0	1671.9	15	4	16894	2904.2
424.3	1669.5	15	4	16894	1316.6
427.0	1645.3	15	4	12021	5348.6
433.0	1683.0	15	4	9628	19950.1
443.7	577.0	15	4	9629	2674.3
451.1	1650.0	15	4	12052	6602.4
465.2	1699.2	15	4	15113	13789.9
469.5	1776.4	15	4	12114	7704.2
476.0	1737.7	15	4	12088	2250.6
479.0	1674.2	15	4	16572	6609.4
485.5	761.1	15	4	9287	5476.1
493.9	1576.5	15	4	17175	5683.4
496.0	1676.8	15	4	9630	2993.4
496.5	938.5	15	4	9289	8370.5
498.6	1756.9	15	4	10336	10016.7
516.0	1748.8	15	4	12161	12622.6
521.3	1730.0	15	4	16586	4694.9
521.0	1647.7	15	4	15151	8484.7
522.4	1753.0	15	4	12162	3281.7
526.6	1655.8	15	4	12192	9966.6
526.0	1610.0	15	4	10357	11272.3
549.0	1592.1	15	4	16206	8004.8
554.1	1587.8	15	4	16206	2474.0
564.1	1609.7	15	4	15192	6949.6
579.0	695.9	15	4	9478	5926.5
593.3	1634.2	15	4	15206	3318.3
603.2	1730.1	15	4	12262	4747.7
615.3	559.2	15	4	9091	8803.4
639.9	593.7	15	4	9641	9883.8
721.0	1639.0	15	4	9491	3516.0
783.7	1951.2	15	4	9309	7387.3
815.2	319.0	15	4	9504	2343.3
865.3	1303.2	15	4	9509	2767.8
885.5	1717.0	15	4	9656	5391.1
942.2	1670.9	15	4	9512	10300.9
968.8	926.4	15	4	9117	1841.0
1029.9	1295.1	15	4	9520	6774.5
1033.9	1227.0	15	4	16623	9982.6
1040.4	1259.6	15	4	16919	7112.2
1054.0	1291.8	15	4	9664	6023.6
1065.0	1304.7	15	4	9524	4699.9
1067.2	1218.2	15	4	17109	3822.4
1070.5	1327.0	15	4	9333	2628.0
1072.6	1261.0	15	4	16642	4806.7
1073.0	1394.2	15	4	9334	6682.9
1076.1	1328.4	15	4	9333	19649.6
1084.9	1286.0	15	4	12732	9628.5
1084.9	1321.6	15	4	10538	4264.3
1087.0	1326.0	15	4	10538	4146.1
1088.6	1202.8	15	4	17181	2569.4
1089.9	1377.7	15	4	16260	2377.5
1099.4	1429.5	15	4	9339	8043.5
1099.8	1167.9	15	4	12823	5478.9
1103.9	1449.9	15	4	12786	6816.8
1105.5	1267.5	15	4	12809	6145.1
1109.2	1157.0	15	4	9342	5099.0
1111.2	1313.9	15	4	17182	8787.6
1113.6	1206.7	15	4	12829	5630.2
1117.3	1354.4	15	4	17258	7510.0
1118.9	1415.1	15	4	12876	1298.4
1123.9	1201.9	15	4	15365	1463.2
1128.6	1427.0	15	4	10706	5480.6
1129.8	1243.2	15	4	16268	1427.6
1133.0	1339.0	15	4	10735	6863.2
1133.4	1433.0	15	4	10705	17859.2
1135.3	1232.2	15	4	17247	3037.0
1137.0	1406.7	15	4	15356	7576.8
1139.0	1445.6	15	4	12929	3077.1
1140.9	1469.5	15	4	12938	4469.6
1143.8	1279.6	15	4	12959	2457.6
1146.2	1335.4	15	4	9349	6282.2
1147.7	1456.8	15	4	12937	7607.3
1148.2	1134.6	15	4	9348	2379.7
1149.2	1167.8	15	4	12980	7775.7
1150.2	1300.0	15	4	9673	11792.9
1150.8	1462.3	15	4	12937	4990.8
1154.5	1420.3	15	4	10708	3150.3
1154.1	1502.7	15	4	12948	23620.9
1155.2	1305.4	15	4	16933	11052.5
1157.4	1153.7	15	4	10863	1608.7
1166.6	1376.6	15	4	9677	6537.2
1167.5	1126.3	15	4	9354	10905.8
1170.0	1356.7	15	4	17129	3321.5
1169.3	1482.0	15	4	9355	2808.4
1174.0	1276.7	15	4	17235	3689.1
1174.4	1451.9	15	4	10868	4268.6
1175.0	596.1	15	4	9357	17378.2
1179.8	1431.7	15	4	16299	12959.4
1179.6	1280.5	15	4	10895	5130.4
1183.0	1470.5	15	4	13141	11662.6
1183.6	1437.9	15	4	16299	2481.1
1188.3	441.2	15	4	15431	2121.6
1191.8	1383.2	15	4	13196	5059.4
1192.9	335.0	15	4	9533	3709.9
1191.5	1394.8	15	4	10902	6781.3
1197.5	1367.2	15	4	17133	2264.7
1198.0	1118.6	15	4	13173	16207.6
1204.5	1161.6	15	4	15454	12309.9
1211.9	914.5	15	4	9154	4440.5
1215.7	1128.2	15	4	13269	5595.4
1224.1	431.0	15	4	16325	10295.5
1226.5	1476.9	15	4	16342	5753.4
1230.4	1174.0	15	4	9372	6559.0
1234.1	1490.7	15	4	16341	3114.3
1238.4	798.6	15	4	9536	8423.8
1241.0	460.3	15	4	16349	6325.5
1241.1	794.1	15	4	9536	6363.3
1241.8	1719.3	15	4	9374	3822.5
1246.0	1812.1	15	4	9538	4932.3
1255.9	1240.2	15	4	9541	1446.3
1260.6	1220.3	15	4	16359	12464.2
1281.0	1193.5	15	4	13497	6116.4
1287.3	1194.5	15	4	13497	2261.2
1325.0	1226.8	15	4	9382	12992.0
1368.7	1165.8	15	4	15603	4076.5
1376.7	1653.9	15	4	9684	2653.3
1383.1	1922.3	15	4	9385	4267.6
1384.2	1928.7	15	4	9385	4969.7
1386.7	1925.0	15	4	9385	2919.4
1397.1	1122.7	15	4	13870	6685.9
1402.6	1166.2	15	4	11177	2241.4
1442.2	1680.0	15	4	9556	6617.1
1444.8	325.5	15	4	9390	9680.5
1446.5	408.0	15	4	16755	8031.3
1450.7	1212.0	15	4	11202	6489.9
1452.1	1208.4	15	4	11202	3455.2
1455.0	1227.6	15	4	9394	8238.2
1455.9	341.9	15	4	17077	4483.0
1462.1	331.0	15	4	15693	6620.5
1466.9	318.5	15	4	14092	6509.1
1473.2	285.0	15	4	14097	9254.0
1475.0	274.3	15	4	14111	8517.2
1476.7	1718.6	15	4	9691	2115.7
1481.1	413.5	15	4	9194	11006.7
1483.0	242.6	15	4	14145	8061.0
1494.4	236.8	15	4	14146	16414.5
1494.1	1232.3	15	4	9196	4969.8
1498.2	1563.1	15	4	9561	8053.4
1506.9	358.3	15	4	16978	19658.2
1515.9	1272.0	15	4	11243	10048.7
1520.6	1508.9	15	4	9565	10404.8
1521.8	188.0	15	4	15793	15226.0
1527.7	239.0	15	4	15800	1652.7
1539.6	1454.4	15	4	9207	12072.7
1542.9	1266.5	15	4	14373	3826.6
1556.5	179.0	15	4	14382	3060.4
1561.3	223.9	15	4	15873	7703.5
1561.5	229.0	15	4	15873	3578.5
1567.8	1426.8	15	4	16807	19306.2
1574.6	273.0	15	4	15890	2194.7
1574.8	393.5	15	4	17202	10707.6
1584.0	307.2	15	4	16824	8083.2
1584.1	295.7	15	4	16825	9945.0
1585.1	1188.1	15	4	14547	1627.6
1589.8	261.9	15	4	15917	9474.1
1592.0	1356.6	15	4	14536	10265.5
1609.8	141.5	15	4	9222	18299.2
1630.1	270.7	15	4	9224	20183.5
1710.6	56.2	15	4	9016	9211.0
1742.0	1238.7	15	4	9708	6353.0
1787.4	734.4	15	4	9711	2424.6
1838.9	1174.8	15	4	17164	7793.2
1895.1	760.0	15	4	9717	8058.6
1961.0	649.0	15	4	9721	7153.6
1977.7	984.5	15	4	9250	12188.5
1983.0	362.9	15	4	9599	4707.8
2006.5	1647.8	15	4	9033	8638.3
363.8	1750.3	15	4	17010	10461.8
1071.0	1253.1	15	4	12722	17470.3
1096.3	1379.9	15	4	17035	11866.4
1109.2	1340.1	15	4	10630	10945.1
1184.0	1454.5	15	4	10911	10741.4
1217.5	1192.0	15	4	15479	8507.4
1495.6	174.8	15	4	17244	7230.7
1743.3	1106.3	15	4	9813	9171.5
354.3	470.5	15	4	9741	17246.4
420.1	986.8	15	4	9746	12341.6
1104.5	1294.8	15	4	10667	2937.3
1166.3	1227.7	15	4	16677	11921.3
1247.6	1226.5	15	4	9164	4072.8
1342.6	1657.8	15	4	9791	11127.4
1411.5	1528.2	15	4	9798	7261.5
1534.2	429.5	15	4	9803	7658.4
1979.7	1482.0	15	4	9829	6478.8
41.0	947.3	15	4	9726	4085.7
240.4	618.0	15	4	9736	9090.4
380.8	1728.8	15	4	11847	10173.5
395.7	1747.6	15	4	10307	4144.6
424.6	981.7	15	4	9746	3236.5
501.7	866.8	15	4	9750	4170.7
539.1	1640.2	15	4	12214	17040.5
709.2	1573.7	15	4	9758	4903.8
1103.4	1339.9	15	4	10630	5200.7
1117.6	1334.8	15	4	10630	1536.8
1123.2	1254.3	15	4	10771	1979.5
1164.2	1352.1	15	4	17129	1721.2
1177.2	1441.7	15	4	13063	9822.1
1212.5	2028.3	15	4	9787	2234.0
1477.0	254.0	15	4	17147	7008.0
1802.4	445.5	15	4	9817	4484.7
1832.6	868.2	15	4	9820	9214.8
1960.6	656.0	15	4	9827	8954.0
1092.1	1195.3	16	4	17181	14037.7
1575.7	150.6	16	4	17156	11624.0
444.7	1720.8	16	4	11979	9640.3
1079.8	1315.5	16	4	10520	2558.1
343.4	1758.7	16	4	11731	12186.3
390.7	1705.6	16	4	9064	11284.8
510.6	1780.1	16	4	12185	6650.9
1146.9	1379.4	16	4	10781	7681.4
1565.8	216.3	16	4	9569	13437.8
204.3	1604.4	16	4	9612	10943.5
357.7	1780.1	16	4	15053	12714.8
372.5	976.5	16	4	9621	10674.7
389.1	1613.1	16	4	9744	13958.4
409.9	1713.8	16	4	11975	4674.0
425.8	1679.1	16	4	9628	10501.1
458.3	1625.0	16	4	15107	11635.9
467.8	1674.7	16	4	9286	12394.5
471.5	1663.5	16	4	9469	8908.5
473.7	1758.3	16	4	17220	6402.7
595.2	1431.0	16	4	9753	15346.3
643.9	1693.0	16	4	12354	8207.1
749.2	1183.8	16	4	17222	9991.8
751.7	1207.5	16	4	9763	9404.2
1054.1	1246.0	16	4	17105	8132.9
1071.6	1340.5	16	4	12679	6997.4
1082.0	1200.6	16	4	10574	10171.6
1081.5	1390.4	16	4	9334	9876.5
1106.6	1288.2	16	4	17119	16848.3
1108.6	1381.2	16	4	12857	4402.8
1123.4	1395.4	16	4	12878	8181.0
1128.8	1392.4	16	4	12918	12299.4
1194.6	1430.5	16	4	17130	7659.1
1289.4	449.3	16	4	17139	10433.3
1375.1	1170.4	16	4	9795	9568.6
1493.1	209.7	16	4	15758	14787.7
1563.9	999.7	16	4	17201	6690.1
1586.1	2007.3	16	4	9699	5583.7
1633.5	997.2	16	4	9703	9141.6
1644.4	1304.1	16	4	9577	9680.2
1646.4	1263.8	16	4	14676	7270.9
1668.0	311.8	16	4	9707	10145.9
1737.7	1235.0	16	4	16025	8921.1
1744.1	598.1	16	4	9585	12275.8
1851.8	1383.3	16	4	16510	16343.7
105.4	1598.2	16	4	9728	3433.5
110.0	480.1	16	4	9608	5937.6
129.7	1687.7	16	4	9729	12852.2
133.5	1694.2	16	4	9729	3911.0
173.0	1194.4	16	4	9734	11254.6
243.8	1762.8	16	4	9616	4604.8
280.0	210.4	16	4	9738	10417.1
354.3	1737.0	16	4	16880	8472.0
357.2	1283.0	16	4	9742	2339.5
395.2	1661.2	16	4	11890	2895.9
407.4	1463.9	16	4	9276	5574.7
413.8	1659.5	16	4	9627	8953.1
425.9	1740.2	16	4	10315	7861.4
427.4	1701.7	16	4	9465	10933.1
435.9	1741.9	16	4	17017	5139.7
495.6	1622.3	16	4	15142	5930.3
526.2	1632.9	16	4	17245	9507.4
531.5	1624.3	16	4	10360	9281.5
593.3	1640.0	16	4	15206	5345.8
651.6	1142.9	16	4	9755	6039.5
711.9	1583.3	16	4	9758	12943.3
725.7	1674.1	16	4	9761	9413.8
735.6	1640.0	16	4	9495	6194.8
745.8	1682.1	16	4	15267	2126.1
746.0	1179.0	16	4	17222	9087.7
876.8	529.9	16	4	9655	5775.0
971.2	1855.3	16	4	9772	5229.2
1054.3	1311.3	16	4	10519	6296.5
1062.7	1238.3	16	4	10547	4422.4
1071.5	1269.4	16	4	16642	2971.8
1072.2	1312.7	16	4	9335	2389.1
1088.9	1361.8	16	4	10604	9492.2
1093.5	1355.7	16	4	10604	5130.9
1116.9	1389.5	16	4	12858	9334.0
1130.6	1345.1	16	4	9345	8623.6
1135.8	1276.0	16	4	10768	7745.7
1142.3	1189.0	16	4	9671	3457.1
1145.1	1309.8	16	4	17189	2174.9
1144.1	1478.2	16	4	12939	14082.3
1151.5	1193.4	16	4	9674	4469.5
1154.1	1385.1	16	4	12963	9396.1
1159.4	1379.6	16	4	12963	10718.5
1163.4	1447.8	16	4	13062	4664.3
1168.4	1288.0	16	4	17193	3825.8
1173.3	591.3	16	4	9357	8374.6
1180.0	1192.3	16	4	13119	6111.3
1178.7	1376.0	16	4	15424	3501.7
1185.3	1254.3	16	4	13185	6180.0
1196.4	456.3	16	4	13147	4365.8
1214.4	1166.7	16	4	17064	6095.1
1214.6	1099.6	16	4	13242	4993.7
1220.3	1458.8	16	4	10912	5714.1
1239.1	1421.4	16	4	17067	7691.8
1284.6	871.0	16	4	9681	11353.9
1317.1	1210.0	16	4	17140	9748.5
1512.1	259.1	16	4	15783	10761.3
1586.3	1065.4	16	4	9700	13562.0
1592.1	1210.4	16	4	16829	4706.2
1629.1	1322.9	16	4	17161	15752.1
1635.6	1311.2	16	4	17160	4772.7
1659.0	1640.9	16	4	9579	11022.2
1677.7	51.4	16	4	9809	3960.1
1689.1	1438.7	16	4	16999	7289.0
1689.2	1790.9	16	4	9584	8055.1
1746.0	1737.2	16	4	9586	9803.7
1874.1	987.1	16	4	9715	8216.4
1893.7	1277.2	16	4	9718	11292.7
1896.0	1282.2	16	4	9718	7965.0
1950.5	1701.5	16	4	9598	12239.0
1966.2	307.8	16	4	9828	8350.5
1967.0	300.7	16	4	9828	4769.2
2033.8	1307.9	16	4	9723	14545.6
5.0	1662.0	16	4	9605	17647.5
95.5	1636.5	16	4	9606	2752.3
197.8	1008.7	16	4	9442	14743.5
244.6	1770.4	16	4	11487	3784.1
252.3	651.7	16	4	11503	15863.1
265.4	440.6	16	4	9448	6277.8
360.2	1736.9	16	4	16880	4891.7
392.9	1765.8	16	4	9459	4116.6
395.1	1756.0	16	4	10307	10298.4
408.7	1679.9	16	4	9625	6906.4
414.5	1651.0	16	4	17095	3937.4
413.5	1707.0	16	4	17168	8838.2
430.5	1765.9	16	4	15100	12535.9
434.3	1707.8	16	4	11977	12379.1
434.9	1698.4	16	4	9748	5115.5
440.7	1682.2	16	4	16896	3308.2
447.0	1727.0	16	4	11979	4710.8
451.8	1706.0	16	4	15112	8504.5
470.5	1746.0	16	4	9470	3760.8
485.9	1717.4	16	4	9471	3402.2
493.9	1743.3	16	4	10335	3420.1
500.7	804.6	16	4	9631	15623.2
503.0	1673.3	16	4	17025	5382.2
507.0	1738.6	16	4	9291	2932.6
511.5	1599.0	16	4	9474	5583.4
512.6	1725.0	16	4	9632	3208.6
520.7	1647.0	16	4	15151	7126.8
531.3	1734.1	16	4	10375	3030.6
681.0	1749.4	16	4	12393	18632.8
689.4	1907.0	16	4	9644	14612.3
710.9	1588.9	16	4	12419	5242.9
714.3	1592.2	16	4	12419	2103.7
724.0	675.5	16	4	9759	8562.2
771.4	1673.4	16	4	9500	3878.0
781.8	1952.0	16	4	9309	3234.5
824.6	1555.8	16	4	9765	6404.2
825.5	2016.1	16	4	9506	10309.7
827.4	1735.8	16	4	9766	7276.3
828.5	1729.7	16	4	9766	8122.5
840.6	164.6	16	4	9652	2276.3
971.4	1434.5	16	4	17240	23691.1
972.7	931.5	16	4	9117	3818.9
1042.2	1289.4	16	4	17107	17657.8
1054.8	1234.0	16	4	10549	11858.2
1063.0	1356.0	16	4	9776	4858.8
1071.3	1295.4	16	4	17112	16395.2
1072.6	1449.7	16	4	10533	6535.6
1073.2	1290.0	16	4	12673	1252.2
1075.9	1307.0	16	4	9335	4718.1
1078.5	1362.6	16	4	10605	4476.0
1081.5	393.1	16	4	17242	8773.6
1085.0	1277.0	16	4	10558	7330.0
1083.9	1304.1	16	4	12761	10414.5
1093.1	1258.6	16	4	12721	8277.6
1097.0	1212.5	16	4	9667	2370.5
1099.8	1268.2	16	4	12721	3550.3
1108.0	1339.4	16	4	10630	17883.9
1116.0	1362.0	16	4	10753	4132.7
1117.4	1407.6	16	4	12877	6899.5
1120.9	1330.5	16	4	12902	1378.7
1123.0	1256.7	16	4	10771	3916.6
1128.1	1334.9	16	4	12902	6820.0
1129.1	1318.0	16	4	16651	5118.1
1130.3	1213.7	16	4	16278	7334.6
1131.0	1327.0	16	4	17040	9579.5
1137.9	1166.3	16	4	10790	8089.3
1139.0	1257.1	16	4	10772	3757.7
1142.5	1225.4	16	4	9672	4546.7
1145.1	1366.8	16	4	17048	2080.4
1149.4	1425.2	16	4	10708	13724.9
1150.0	1253.6	16	4	10773	6610.1
1151.8	1307.6	16	4	16933	3841.6
1152.8	1218.5	16	4	16675	2183.0
1153.8	1366.0	16	4	17048	6199.9
1157.0	1163.0	16	4	17052	11797.9
1159.2	1205.3	16	4	10822	13125.8
1163.3	1398.8	16	4	13051	4213.2
1166.7	1226.1	16	4	16677	9482.5
1172.2	1382.6	16	4	10848	1468.2
1176.9	509.3	16	4	16939	16551.2
1182.5	1198.0	16	4	13119	13074.5
1182.1	1403.0	16	4	10847	30109.5
1183.2	1263.7	16	4	13095	2640.0
1200.8	1271.0	16	4	13186	7465.4
1202.1	1138.0	16	4	15448	3751.6
1204.6	1183.5	16	4	9150	4125.8
1207.9	446.5	16	4	13177	7270.2
1219.7	1155.5	16	4	10987	3787.5
1220.9	1143.4	16	4	13229	5103.8
1222.6	436.0	16	4	16325	3420.7
1235.8	512.6	16	4	13349	6661.2
1242.8	150.0	16	4	9376	8727.0
1255.5	1256.0	16	4	17138	9771.5
1267.4	1240.5	16	4	13446	12376.1
1281.8	454.1	16	4	13555	8155.8
1296.9	1169.9	16	4	9682	3711.6
1352.5	1071.7	16	4	9793	6072.3
1358.5	1085.4	16	4	15579	5192.8
1363.3	1584.7	16	4	9548	5034.7
1367.3	783.9	16	4	9549	9451.6
1374.1	1154.9	16	4	15604	7857.8
1398.2	1158.5	16	4	17073	5962.6
1409.7	10.2	16	4	9389	2748.6
1416.5	350.6	16	4	13929	6781.3
1462.0	1385.2	16	4	9689	6399.1
1467.2	235.2	16	4	9801	2544.3
1471.0	1866.7	16	4	9802	7001.3
1473.6	235.0	16	4	9801	5561.5
1474.6	252.9	16	4	17147	5238.5
1480.5	798.9	16	4	9398	3147.3
1510.6	281.8	16	4	15774	8838.1
1511.5	254.0	16	4	15762	7271.4
1569.5	1248.9	16	4	14517	2480.3
1571.6	270.6	16	4	15890	7030.2
1578.0	236.2	16	4	16833	4863.9
1600.0	1200.9	16	4	14548	8459.3
1623.9	1331.9	16	4	14632	8156.3
1629.0	1314.4	16	4	17160	6204.0
1681.9	744.0	16	4	9231	5662.4
1684.9	1435.1	16	4	16999	7036.9
1687.7	742.8	16	4	9231	3891.2
1738.2	625.6	16	4	9812	3330.8
1780.0	596.0	16	4	9917	1991.1
1889.7	1494.5	16	4	9822	16132.9
1938.2	1633.1	16	4	9720	5442.8
435.8	1661.8	16	4	12013	2836.0
442.1	1755.6	16	4	17218	5172.9
890.5	1624.7	16	4	9768	7566.5
1333.9	1325.0	16	4	9897	6266.8
1345.4	878.2	16	4	9898	5146.5
1586.3	266.3	16	4	15922	15860.8
1634.3	1581.9	16	4	9910	5972.2
265.0	1507.3	16	4	9843	5296.1
1102.1	1314.4	16	4	17226	4599.3
1104.7	291.5	16	4	9885	3544.5
1147.4	1404.3	16	4	16659	2903.3
1170.0	1417.9	16	4	10710	28480.8
1175.6	1264.0	16	4	13095	8965.6
1376.2	777.4	16	4	9900	11548.3
1389.0	344.0	16	4	9903	8095.4
1414.1	1106.0	16	4	9904	7250.9
1631.9	1293.0	16	4	16996	28265.7
1638.3	1164.7	16	4	9911	3681.5
1482.0	206.6	17	4	16777	13207.8
1209.0	1273.5	17	4	13186	5612.4
1169.5	1465.2	17	4	13078	9108.4
1603.9	1845.4	17	4	9701	7247.4
108.5	863.7	17	4	9835	11925.1
241.2	1076.9	17	4	9842	9808.3
246.5	1081.6	17	4	9842	17044.8
385.0	1631.9	17	4	9622	9765.6
490.1	1766.5	17	4	12129	8565.0
508.4	1612.8	17	4	17028	6721.5
611.3	991.0	17	4	9638	14242.8
646.6	1558.6	17	4	9642	6172.9
1075.5	1344.8	17	4	16926	5823.4
1093.1	1299.0	17	4	12759	2819.4
1094.5	1309.6	17	4	17226	7604.6
1100.6	1256.9	17	4	10586	9451.8
1104.5	1348.7	17	4	10629	20781.7
1104.6	1307.6	17	4	10668	7189.6
1106.1	1211.9	17	4	9667	9650.5
1118.7	1199.6	17	4	15365	12082.3
1125.8	1347.5	17	4	10632	14490.1
1134.7	1252.7	17	4	10772	10159.6
1153.7	1410.9	17	4	9782	5805.6
1265.8	1232.4	17	4	13446	11307.3
1280.9	1230.1	17	4	13530	10827.0
1760.5	643.1	17	4	9710	7279.0
1800.8	725.5	17	4	9816	10655.5
1834.6	1499.1	17	4	9714	24812.0
1891.4	1012.0	17	4	9823	14146.9
99.4	1518.7	17	4	9439	9569.5
135.7	410.1	17	4	17252	5160.5
167.3	1875.6	17	4	9733	8359.0
199.9	1164.9	17	4	9841	7841.5
214.5	1967.6	17	4	9614	12700.8
279.2	2035.7	17	4	9737	9615.1
354.3	452.8	17	4	9848	12304.7
355.9	1547.2	17	4	9619	3648.6
369.6	1726.5	17	4	11847	7471.3
372.6	1739.2	17	4	17214	12827.7
382.0	1746.7	17	4	10308	5103.8
381.6	1723.9	17	4	16889	7715.4
402.0	1716.1	17	4	11983	4916.8
440.7	1748.7	17	4	17218	16712.2
444.2	1686.9	17	4	16896	2697.2
487.7	1735.9	17	4	10334	6328.8
502.6	1622.8	17	4	15142	3523.1
503.6	1664.2	17	4	17026	9780.4
532.7	1663.3	17	4	12193	6089.4
557.7	2033.2	17	4	9855	5181.0
621.6	1126.4	17	4	9856	8602.8
634.4	1537.4	17	4	9857	4833.9
676.3	1377.2	17	4	9860	5976.8
682.5	1606.1	17	4	15256	2514.7
758.5	1209.3	17	4	9763	15385.2
781.8	1939.8	17	4	9647	5642.1
833.2	603.9	17	4	9649	3979.5
888.1	916.9	17	4	9870	5145.1
900.0	846.3	17	4	17255	7946.1
937.1	1202.2	17	4	9769	3773.6
963.5	1854.4	17	4	9772	9018.2
972.0	486.2	17	4	9659	7789.4
1070.5	1275.8	17	4	9527	3338.2
1071.1	1188.0	17	4	10573	3441.1
1080.5	1289.8	17	4	12760	5602.1
1089.4	1266.8	17	4	10557	1934.6
1107.6	1372.3	17	4	10606	5638.1
1112.2	1258.8	17	4	9668	2418.8
1114.5	35.4	17	4	9779	7642.3
1120.3	1313.4	17	4	17185	16579.5
1135.5	1148.0	17	4	10799	3730.2
1136.9	1286.3	17	4	16936	3210.3
1146.7	1410.7	17	4	15359	9682.3
1150.0	1389.5	17	4	10782	2055.7
1150.6	1223.3	17	4	16676	6531.1
1155.2	1357.7	17	4	15374	8727.9
1184.1	1270.6	17	4	17195	15958.2
1187.0	1501.6	17	4	9786	12587.5
1192.6	1508.0	17	4	9786	3239.4
1201.6	1133.2	17	4	15448	2356.5
1210.0	924.9	17	4	9888	10154.7
1302.6	1170.7	17	4	9682	4337.1
1350.5	778.6	17	4	9792	4762.4
1368.0	1237.1	17	4	9899	11808.2
1383.3	1410.0	17	4	9902	2938.3
1382.9	1652.4	17	4	9684	5810.2
1398.7	1704.9	17	4	9685	7392.6
1494.4	1115.4	17	4	9692	5350.1
1501.6	1069.9	17	4	9906	8129.5
1512.3	1197.1	17	4	17198	4437.1
1549.8	258.4	17	4	14378	12208.7
1588.4	1235.9	17	4	9806	4057.3
1610.5	1218.2	17	4	16846	7810.2
1640.3	1293.2	17	4	17207	1656.9
1659.4	476.3	17	4	9808	3632.7
1687.8	1948.6	17	4	9583	10170.1
1703.1	999.1	17	4	9912	11324.2
1707.9	1403.3	17	4	9810	5103.9
1724.2	1667.0	17	4	9811	4931.9
1746.7	982.1	17	4	9914	9687.2
1755.4	1888.4	17	4	9814	5128.9
1755.9	1910.6	17	4	9587	6161.6
1803.2	1945.0	17	4	9818	4100.3
1822.8	1493.2	17	4	17250	6399.5
1852.0	240.4	17	4	9821	9505.6
2016.4	884.5	17	4	9926	10001.0
38.6	946.5	17	4	9726	4185.7
126.7	1688.4	17	4	9729	8370.5
240.9	616.9	17	4	9736	9093.2
240.9	621.9	17	4	9736	6139.6
254.9	657.3	17	4	11503	8363.1
282.8	1428.0	17	4	9845	2997.2
286.0	211.0	17	4	9738	5658.7
340.4	825.9	17	4	9740	6968.0
383.3	1616.9	17	4	9744	1942.7
402.0	1694.3	17	4	11914	6532.1
410.5	909.8	17	4	9745	2624.5
411.5	1770.2	17	4	11922	3144.2
414.5	1729.4	17	4	11984	7578.6
418.0	1738.9	17	4	11921	6470.7
424.5	1671.8	17	4	9852	3625.7
456.0	1621.3	17	4	15107	10526.9
459.7	1740.0	17	4	11982	18531.8
470.4	1751.7	17	4	17220	9203.7
487.5	1755.1	17	4	10337	2571.5
491.1	1140.0	17	4	9853	4391.5
493.8	1572.0	17	4	17175	8405.9
508.9	1673.9	17	4	17025	1699.4
539.5	1641.2	17	4	12214	7540.9
569.1	1160.3	17	4	9752	3095.4
638.8	1606.8	17	4	9299	4954.0
640.5	1696.3	17	4	12354	6033.8
663.1	2021.0	17	4	9858	15278.6
667.2	1646.6	17	4	9859	2919.5
686.9	517.2	17	4	9756	5319.7
729.9	439.7	17	4	9861	6346.2
763.5	1724.5	17	4	9862	5229.5
764.8	1288.0	17	4	17179	5947.9
793.2	953.0	17	4	9864	5418.4
882.5	1715.5	17	4	9656	8580.3
925.0	1526.7	17	4	9872	13303.6
955.5	1699.3	17	4	9874	3554.2
972.0	1434.0	17	4	17240	18462.2
1021.0	330.7	17	4	9774	10333.3
1025.8	2015.0	17	4	9880	3674.5
1050.8	1390.7	17	4	9665	5031.3
1059.0	1213.1	17	4	17110	8807.7
1072.0	1194.0	17	4	10573	7801.0
1079.1	519.4	17	4	9882	4414.4
1079.0	1361.9	17	4	10605	13364.9
1082.4	1221.0	17	4	10542	8963.4
1103.4	1298.3	17	4	10667	3359.8
1103.0	1736.6	17	4	9884	2696.3
1104.5	1731.5	17	4	9884	2679.8
1106.7	1290.8	17	4	17119	3988.1
1112.0	1284.5	17	4	17119	16983.7
1111.0	1337.7	17	4	10630	7907.7
1121.2	1162.3	17	4	10685	3038.6
1123.0	1369.6	17	4	10754	1696.7
1126.9	1235.4	17	4	10726	1676.8
1127.5	1311.0	17	4	16651	1943.7
1141.9	1205.0	17	4	17249	10766.7
1142.9	288.4	17	4	9347	2771.2
1146.0	1199.0	17	4	9529	15539.6
1151.4	1365.7	17	4	17049	5190.2
1156.7	1203.5	17	4	10822	15093.4
1164.0	1387.6	17	4	10848	14525.4
1173.3	1436.9	17	4	13063	4238.7
1197.0	1119.2	17	4	13173	8910.4
1238.1	1418.3	17	4	17067	4118.5
1254.9	1255.5	17	4	17138	5182.2
1262.1	536.2	17	4	9891	1483.9
1263.1	1093.3	17	4	16366	5155.1
1282.1	543.9	17	4	9892	2541.9
1294.3	1175.8	17	4	9682	11612.8
1325.8	1320.7	17	4	9897	2774.1
1367.2	781.3	17	4	9549	3298.1
1382.2	772.7	17	4	9900	6801.3
1396.6	1700.0	17	4	9685	3943.1
1413.8	1105.9	17	4	9904	10765.8
1473.1	150.7	17	4	9400	10513.7
1475.2	251.0	17	4	17147	3723.5
1494.7	1121.1	17	4	9692	6785.9
1526.5	384.7	17	4	11276	5482.5
1556.2	1523.0	17	4	9697	2797.8
1582.6	2012.2	17	4	9699	5924.6
1583.3	752.7	17	4	9805	6467.3
1668.9	313.7	17	4	9707	11722.2
1747.1	1735.3	17	4	9586	5435.0
1801.0	1619.0	17	4	9919	4514.6
1829.2	1087.8	17	4	9819	5730.2
2028.0	878.0	17	4	9602	4816.4
698.0	1475.7	17	4	9954	8918.2
857.2	1466.4	17	4	9961	2346.5
886.3	1413.4	17	4	9964	13696.4
1014.2	1713.1	17	4	9972	6710.3
1640.0	899.2	17	4	10002	4330.3
1895.0	1527.2	17	4	10013	9663.3
172.4	1539.9	17	4	10029	4035.3
306.0	182.2	17	4	9940	5076.7
776.4	728.0	17	4	9955	3496.1
1080.3	1271.3	17	4	10557	3907.2
1095.3	1358.0	17	4	10607	13057.6
1116.4	1206.8	17	4	9975	1753.5
1124.1	1274.6	17	4	12891	5346.2
1128.0	1282.8	17	4	12891	11019.6
1272.0	49.2	17	4	9986	5506.2
1474.5	72.4	17	4	9995	3208.3
1499.3	1136.0	17	4	9997	5222.9
100.6	471.6	18	4	9727	14440.0
539.3	1703.8	18	4	17177	13704.5
1164.8	1370.4	18	4	17127	15031.0
135.5	403.2	18	4	17252	11446.2
193.9	957.1	18	4	9840	5513.2
241.1	1483.1	18	4	9445	5882.0
390.3	538.1	18	4	9850	19350.7
403.7	1725.3	18	4	11974	4151.3
406.1	1732.7	18	4	10036	15647.3
437.3	587.1	18	4	9747	3914.8
558.8	1084.4	18	4	9635	8256.3
646.3	917.6	18	4	9951	10144.5
658.8	2025.0	18	4	9952	15820.3
728.9	432.7	18	4	9861	12222.3
855.2	890.5	18	4	9960	8786.9
1066.5	1348.2	18	4	17224	6153.7
1085.2	1345.5	18	4	9666	8675.6
1098.1	1321.7	18	4	17115	7467.0
1115.7	1287.8	18	4	17119	12904.7
1118.6	1431.8	18	4	12839	9706.3
1141.2	1249.5	18	4	17046	4988.6
1162.6	1303.0	18	4	17125	8630.9
1267.0	47.5	18	4	9986	15095.8
1308.5	964.3	18	4	9893	10925.8
1343.6	1202.5	18	4	9988	18738.5
1368.0	1153.1	18	4	15604	7202.0
1406.1	1527.9	18	4	9798	20124.3
1549.2	235.7	18	4	9695	5020.9
1597.3	618.6	18	4	9807	12284.4
1883.7	28.1	18	4	10012	13959.1
1920.9	1476.5	18	4	10016	17050.1
133.3	580.1	18	4	9837	11903.5
138.8	958.0	18	4	9932	4977.9
152.1	1973.7	18	4	9933	9082.9
218.0	843.0	18	4	9938	6212.0
240.5	353.8	18	4	9735	3292.0
270.1	319.1	18	4	9844	5064.6
341.0	2036.4	18	4	9847	13589.3
366.0	1020.7	18	4	9849	4170.5
401.9	1771.1	18	4	15071	5322.5
410.4	1762.9	18	4	11923	2766.2
446.3	722.2	18	4	9948	6504.5
543.8	1912.7	18	4	9854	4886.2
555.4	1834.6	18	4	9751	4959.9
662.0	690.8	18	4	9953	11159.1
669.9	1378.5	18	4	9860	7904.1
770.2	1726.0	18	4	9862	10626.5
868.6	843.0	18	4	9869	6438.3
869.9	1377.9	18	4	9868	10596.2
891.6	1325.6	18	4	9965	3987.5
994.3	580.8	18	4	9970	3699.0
1047.0	1231.3	18	4	10549	5617.4
1066.2	1212.0	18	4	17110	3000.3
1068.1	1268.2	18	4	12684	2333.4
1079.0	514.1	18	4	9882	4325.2
1078.7	1280.1	18	4	9777	1570.7
1091.6	1272.1	18	4	10558	8525.9
1101.1	1236.1	18	4	17229	2598.3
1103.3	1117.0	18	4	9883	4532.2
1103.3	1244.4	18	4	10656	15871.3
1127.9	1217.5	18	4	9978	12937.0
1138.3	1213.3	18	4	9781	3324.8
1155.2	1300.4	18	4	16933	9202.7
1166.8	428.1	18	4	9784	10808.6
1176.9	1238.5	18	4	17055	4522.8
1258.8	605.6	18	4	9889	7224.3
1262.4	1176.0	18	4	13454	2095.5
1276.8	874.3	18	4	9681	6190.0
1295.3	1642.9	18	4	9987	5018.5
1299.6	1638.9	18	4	9987	3103.6
1301.7	1186.2	18	4	13500	8182.7
1326.3	1265.9	18	4	9896	4818.0
1425.5	1396.0	18	4	9994	4390.4
1468.3	76.4	18	4	9995	9952.2
1473.1	1852.0	18	4	9905	18205.7
1498.2	170.0	18	4	17244	13341.1
1545.0	1590.0	18	4	9998	18044.9
1578.3	1998.0	18	4	10000	9895.1
1594.7	265.7	18	4	15922	7988.5
1688.8	41.4	18	4	9809	5390.5
1723.1	1307.8	18	4	10007	5081.7
1753.4	1737.7	18	4	9586	3466.7
1806.5	1494.5	18	4	10009	4096.3
1885.5	1648.0	18	4	9920	15446.0
1893.8	752.0	18	4	10014	9299.9
1954.4	1826.1	18	4	9923	5323.4
2019.6	971.5	18	4	9831	9759.3
275.5	2037.9	18	4	9737	8065.9
353.2	1786.7	18	4	16165	6043.4
371.1	1738.0	18	4	17214	13717.4
371.0	1725.9	18	4	11847	7081.9
385.4	1746.1	18	4	10308	7071.1
386.7	530.8	18	4	9850	4311.5
416.0	1657.0	18	4	9627	9916.1
424.1	1737.5	18	4	10316	10305.3
426.3	1713.2	18	4	17172	3151.5
429.7	1688.0	18	4	17174	3423.2
435.7	1665.0	18	4	12013	1784.1
436.0	1719.0	18	4	11985	2004.9
445.6	1246.9	18	4	9947	21939.0
468.8	1750.4	18	4	17221	3330.8
688.4	1906.7	18	4	9644	9487.4
944.7	734.2	18	4	9873	7825.4
1005.1	1227.9	18	4	9877	25629.8
1025.8	2014.6	18	4	9880	3530.3
1051.9	1234.3	18	4	10549	8168.6
1073.0	1254.4	18	4	12724	5654.4
1075.4	1363.9	18	4	10605	4569.7
1081.0	1220.3	18	4	10542	8346.2
1081.5	1317.7	18	4	10520	1574.3
1081.8	1250.0	18	4	12724	8305.7
1109.3	1238.0	18	4	17229	1903.4
1112.0	1269.4	18	4	12811	6337.9
1112.5	1276.6	18	4	12811	3218.2
1113.2	1388.1	18	4	12859	10471.4
1118.1	1315.8	18	4	17185	4961.8
1120.2	1310.0	18	4	17185	13068.6
1131.9	1382.6	18	4	12919	3988.8
1138.0	364.6	18	4	9979	27664.6
1141.2	1273.5	18	4	10774	12263.1
1150.0	1401.2	18	4	16659	5518.3
1158.2	1385.7	18	4	12963	4767.4
1177.0	509.3	18	4	16939	4994.0
1205.7	1242.5	18	4	13289	11660.8
1237.9	1424.3	18	4	17067	5080.6
1266.5	598.8	18	4	9680	11191.6
1383.7	1651.0	18	4	9684	5101.1
1414.1	1106.3	18	4	9904	12515.3
1481.0	206.3	18	4	16777	11654.6
1554.2	87.9	18	4	9696	10889.5
1566.9	760.1	18	4	9999	15594.8
1651.1	470.4	18	4	9808	3855.9
1745.8	980.0	18	4	9914	7203.4
1752.8	182.3	18	4	10008	6617.7
1753.6	1880.3	18	4	9814	2287.9
1799.0	728.3	18	4	9816	4265.2
375.4	1717.2	18	4	11848	1768.7
1585.2	100.3	18	4	10085	11898.2
82.6	1645.3	18	4	10025	9631.2
153.9	1623.3	18	4	10028	8027.1
453.5	269.6	18	4	10037	6151.0
1088.0	1292.8	18	4	12765	5730.5
1120.0	408.6	18	4	10063	8850.4
1119.5	1390.1	18	4	12920	8599.1
1128.8	1836.7	18	4	10064	3823.8
1425.8	1544.5	18	4	10077	7829.1
1522.5	1515.3	18	4	10082	5914.2
1776.1	1253.8	19	4	17257	13897.7
526.5	1635.3	19	4	17245	11172.3
960.9	992.2	19	4	9875	10018.9
1000.4	1049.8	19	4	10058	6815.9
1073.6	1230.9	19	4	16924	4243.2
1081.8	1193.8	19	4	10575	8580.2
1096.8	1331.2	19	4	17115	8359.2
1117.2	1372.5	19	4	12860	5671.2
1135.9	1312.2	19	4	16652	6526.0
1252.8	1345.5	19	4	10071	8771.0
1311.8	817.0	19	4	9895	6060.4
1633.8	896.5	19	4	10002	19331.4
1639.8	1580.4	19	4	9910	8250.1
1710.4	640.3	19	4	10088	20170.7
1996.0	1192.0	19	4	10019	13891.5
64.6	937.8	19	4	10023	5001.5
205.0	1029.3	19	4	9937	14037.2
267.0	1836.1	19	4	9939	6669.7
327.9	604.5	19	4	9941	3965.5
334.3	835.1	19	4	10032	4635.3
342.9	436.2	19	4	10033	5846.8
384.8	1369.5	19	4	9945	8054.5
440.7	722.2	19	4	9948	5274.4
453.2	1692.7	19	4	15114	3535.2
480.4	1702.6	19	4	9749	5139.8
716.1	847.0	19	4	9760	4003.9
782.4	257.4	19	4	10050	6501.8
797.0	542.0	19	4	10053	2995.7
802.6	1836.4	19	4	9959	8474.8
881.0	1465.0	19	4	9962	10906.1
947.2	739.7	19	4	9873	5076.7
1066.2	508.8	19	4	10059	9046.7
1082.9	1184.3	19	4	10060	8511.1
1085.5	1311.6	19	4	17246	5620.5
1095.2	1280.5	19	4	12764	5697.1
1114.2	1242.9	19	4	10657	7903.5
1115.7	1340.8	19	4	10631	9033.2
1121.4	1329.1	19	4	12903	2855.7
1121.1	736.4	19	4	9976	5259.2
1140.9	1412.6	19	4	15359	2831.7
1150.5	1253.2	19	4	10773	8981.2
1155.0	1349.0	19	4	15376	2762.8
1233.4	1110.1	19	4	9984	9394.1
1248.3	690.0	19	4	9985	11584.5
1335.1	1453.9	19	4	10075	3523.7
1378.0	1399.5	19	4	10076	6487.0
1443.1	528.8	19	4	10078	6631.9
1545.8	599.2	19	4	9804	11979.6
1563.0	280.2	19	4	9907	5401.2
1676.9	948.2	19	4	10006	4631.6
1841.1	1521.4	19	4	10011	6125.8
1888.0	1019.4	19	4	10093	16459.1
2009.5	884.4	19	4	9926	5219.1
59.1	1957.2	19	4	9928	7550.0
62.5	1254.0	19	4	10022	8340.5
70.9	934.7	19	4	10023	2595.5
75.2	871.9	19	4	10024	3065.0
97.7	617.5	19	4	9930	2414.9
153.0	430.2	19	4	9732	5753.5
330.4	597.5	19	4	9941	4193.5
342.9	2032.8	19	4	9847	3719.8
401.2	1990.3	19	4	10035	2378.5
412.5	1718.0	19	4	11983	1356.3
440.0	1748.0	19	4	17218	18465.8
446.0	723.0	19	4	9948	15254.3
689.5	627.5	19	4	9757	3455.7
733.6	817.9	19	4	10049	2079.6
773.5	1728.7	19	4	9862	4597.4
779.1	52.0	19	4	10051	3401.2
869.9	844.5	19	4	9869	7042.0
944.8	734.0	19	4	9873	10448.7
1006.8	875.8	19	4	9878	3724.0
1015.1	1016.0	19	4	9879	4191.3
1043.0	1634.6	19	4	9973	6734.3
1050.7	1395.0	19	4	9665	2475.0
1077.2	1321.7	19	4	10521	1820.3
1091.0	1258.6	19	4	12723	4884.2
1092.7	1323.1	19	4	10538	4579.8
1100.0	1278.4	19	4	12764	2159.5
1106.5	1362.2	19	4	10755	2566.6
1117.7	1405.0	19	4	12877	5909.0
1118.6	1419.1	19	4	12876	5707.5
1119.5	1433.8	19	4	12839	9902.1
1133.5	1233.0	19	4	10726	2453.7
1137.8	1268.1	19	4	10774	6782.9
1139.3	1302.9	19	4	9886	8224.6
1168.5	428.6	19	4	9784	10276.6
1265.7	570.8	19	4	10072	2486.9
1283.5	1227.8	19	4	13530	5876.3
1357.0	327.0	19	4	9990	2770.7
1374.9	1235.8	19	4	9899	11816.2
1435.7	1399.2	19	4	9994	3279.7
1561.6	756.0	19	4	9999	7987.7
1568.8	1469.9	19	4	9908	3311.3
1578.6	2012.9	19	4	9699	7937.7
1580.0	114.7	19	4	10084	10269.1
1590.0	262.4	19	4	15922	6840.7
1759.1	441.5	19	4	10089	5757.6
1778.6	56.8	19	4	10091	4810.9
1783.7	53.7	19	4	10091	5370.5
1801.9	1619.0	19	4	9919	9166.1
1831.2	1085.3	19	4	9819	3406.4
1950.2	1465.0	19	4	9922	6200.1
1986.4	406.6	19	4	10017	2579.5
700.9	1233.4	19	4	10125	12374.4
1115.7	907.8	19	4	10145	5564.5
1929.4	1078.4	19	4	10168	5623.7
62.7	10.1	19	4	10100	12447.6
385.9	1648.6	19	4	10114	3757.3
536.0	1333.3	19	4	10120	13776.4
907.8	1321.6	19	4	10132	3167.2
1357.6	1109.7	19	4	10152	3540.0
1991.6	1765.7	19	4	10171	3536.1
464.5	1696.3	20	4	17023	11281.1
1092.0	1288.8	20	4	12765	3397.3
605.9	1616.5	20	4	10123	6163.4
789.0	1847.7	20	4	10200	17156.2
1101.4	1285.1	20	4	12766	2428.6
1238.4	104.6	20	4	10149	8850.0
1302.0	165.0	20	4	10073	13350.3
1456.2	1397.1	20	4	10079	4748.6
1460.7	424.8	20	4	10080	7030.1
1600.2	1833.5	20	4	10160	9413.0
11.3	1100.4	20	4	10021	13637.9
140.1	356.1	20	4	10027	6048.0
157.3	919.1	20	4	10105	3964.5
205.5	1741.8	20	4	10031	5009.9
360.3	1511.7	20	4	10112	8426.1
425.6	1847.1	20	4	10115	7540.8
428.6	1745.1	20	4	10316	3773.9
529.3	1513.5	20	4	10041	3764.4
606.6	1739.5	20	4	10122	4929.9
612.9	1717.5	20	4	10044	7839.4
685.3	607.6	20	4	10124	8491.1
723.3	1417.9	20	4	10128	6540.3
831.4	748.2	20	4	10130	3832.6
893.8	912.3	20	4	9870	3717.2
920.8	1237.6	20	4	10135	3951.5
1070.8	1320.0	20	4	10521	5152.2
1081.5	1822.3	20	4	10142	6117.0
1086.6	1292.4	20	4	12765	10156.0
1099.0	1251.3	20	4	10587	6520.4
1103.6	1105.9	20	4	10144	4412.0
1103.3	1303.0	20	4	10670	10866.6
1108.1	1280.2	20	4	12766	8606.1
1119.0	1361.7	20	4	10756	5998.2
1120.7	1389.6	20	4	12920	7461.1
1123.3	1335.9	20	4	12903	4955.3
1173.9	1159.1	20	4	16946	11182.2
1220.5	1432.6	20	4	10070	9203.1
1402.7	1735.2	20	4	10155	5219.0
1464.0	1151.6	20	4	10157	3345.6
1494.8	1022.1	20	4	10158	17036.5
1622.5	478.3	20	4	10001	4793.8
1625.3	1152.7	20	4	10164	4500.3
1748.3	1393.8	20	4	10165	9719.3
1824.8	1495.6	20	4	17251	7144.3
1991.7	1520.7	20	4	10018	6542.3
155.1	1621.8	20	4	10028	11121.0
191.3	668.4	20	4	10108	5436.7
198.6	664.8	20	4	10108	3915.5
425.2	1716.0	20	4	17172	3992.2
598.8	1736.9	20	4	10122	9849.5
606.0	1622.0	20	4	10123	16659.0
709.9	611.2	20	4	10126	5329.6
806.7	1637.3	20	4	10054	6187.7
864.7	1377.0	20	4	9868	5089.8
871.7	64.8	20	4	10056	2418.2
879.3	1467.1	20	4	9962	13206.8
999.5	1042.8	20	4	10058	3290.6
1049.8	1233.3	20	4	10550	11624.4
1056.7	1239.6	20	4	10550	2128.1
1083.0	1249.0	20	4	12724	7499.8
1104.8	1245.3	20	4	10656	9668.5
1137.7	363.8	20	4	9979	19722.6
1144.6	1205.8	20	4	17249	6563.4
1345.1	1203.1	20	4	9988	7666.5
1350.8	971.7	20	4	9989	6324.5
1352.2	1236.2	20	4	10151	4866.7
1426.0	1544.8	20	4	10077	7805.5
1547.5	1589.9	20	4	9998	11603.8
1622.3	1442.7	20	4	10163	2784.1
1651.0	875.6	20	4	10004	9987.9
1957.0	1811.8	20	4	9924	2330.0
2028.7	462.0	20	4	10096	7375.6
849.7	530.4	20	4	10202	5696.5
1253.6	1353.9	20	4	10209	7693.2
1506.7	1586.4	20	4	10216	5426.2
191.0	1765.0	20	4	10178	9646.0
573.6	986.5	20	4	10193	5370.7
837.3	440.5	20	4	10201	4436.5
1295.5	1028.0	20	4	10210	6167.6
1363.3	2020.1	20	4	10212	4655.1
1935.6	1751.0	20	4	10227	3068.8
1069.4	559.5	21	4	10141	9345.5
287.0	1318.1	21	4	10111	16500.9
455.9	266.7	21	4	10037	9960.1
875.1	847.0	21	4	9869	5811.1
888.0	851.6	21	4	9963	9465.7
941.3	1354.2	21	4	10136	8780.3
956.2	550.5	21	4	9968	5445.5
1184.4	413.0	21	4	10207	12885.8
1376.0	1223.0	21	4	10153	16151.6
2019.8	1268.2	21	4	10095	4659.3
44.2	131.7	21	4	10099	7810.7
61.1	11.1	21	4	10100	9088.6
80.8	1645.0	21	4	10025	11805.3
83.9	909.4	21	4	10101	10274.1
105.2	1463.3	21	4	10026	8278.7
155.0	913.3	21	4	10105	5347.4
156.3	2033.0	21	4	10106	12403.3
294.0	1318.8	21	4	10111	7804.8
347.8	1581.0	21	4	10186	9880.3
376.1	1332.9	21	4	10034	13757.2
405.4	533.9	21	4	10189	9117.6
424.5	939.4	21	4	10190	12153.4
485.4	611.6	21	4	10118	6544.7
601.7	1566.4	21	4	10043	4764.8
682.0	1756.3	21	4	10196	6882.9
706.7	1229.3	21	4	10125	5299.8
720.0	959.6	21	4	10048	7523.3
920.8	1757.1	21	4	10134	7300.1
953.3	555.8	21	4	9968	4987.4
1001.0	351.5	21	4	10203	9153.0
1025.2	452.2	21	4	10140	5831.2
1054.7	1113.0	21	4	10204	5044.0
1111.7	1272.5	21	4	10205	5586.2
1119.6	669.6	21	4	10146	5971.1
1179.7	1732.3	21	4	10067	8725.0
1402.0	1004.0	21	4	10154	5874.5
1407.4	561.7	21	4	10156	5626.3
1419.6	203.9	21	4	9993	3764.5
1491.4	245.6	21	4	10081	4998.1
1570.4	1441.6	21	4	10218	8256.6
1637.1	1282.7	21	4	10219	4302.9
1725.4	1521.4	21	4	10221	14015.7
1768.6	1943.0	21	4	10090	16564.1
1968.3	1210.2	21	4	10169	8342.8
1994.5	1763.2	21	4	10171	5210.1
2023.4	1781.7	21	4	10228	10701.9
100.8	1530.8	21	4	10174	4127.9
106.5	1532.9	21	4	10174	2624.2
120.0	1258.4	21	4	10175	4891.2
157.4	2027.0	21	4	10106	6321.6
342.8	1704.0	21	4	10185	13594.3
351.8	356.8	21	4	10187	5014.1
362.2	1613.7	21	4	10188	7166.3
406.4	526.0	21	4	10189	5027.6
426.1	1715.4	21	4	17172	5383.4
503.7	978.0	21	4	10119	8964.0
532.9	1336.5	21	4	10120	10723.0
790.8	1900.4	21	4	10199	3416.9
804.8	920.8	21	4	10129	9353.7
859.6	117.3	21	4	10131	11699.7
864.5	114.0	21	4	10131	7047.4
1085.2	1278.8	21	4	12733	9705.2
1103.7	1301.6	21	4	10670	12941.1
1119.8	908.5	21	4	10145	5726.5
1140.7	1012.3	21	4	10206	5838.1
1208.3	1449.3	21	4	10069	5104.2
1208.3	1483.9	21	4	10068	4525.8
1233.8	1109.1	21	4	9984	12753.0
1365.7	860.5	21	4	10213	9807.5
1395.7	1220.0	21	4	10214	5687.5
1579.5	118.9	21	4	10084	10052.8
1581.4	113.0	21	4	10084	8561.5
1595.3	1120.2	21	4	10159	7834.6
1608.3	608.2	21	4	10161	12612.1
1660.0	1549.1	21	4	10220	5939.1
1748.0	1399.0	21	4	10165	11110.0
1766.5	202.2	21	4	10222	7931.1
1868.5	748.6	21	4	10092	7477.3
385.9	1718.9	21	4	16889	8831.5
726.6	257.6	21	4	10127	9077.1
135.4	771.1	21	4	10104	9057.4
322.8	839.7	21	4	10032	3912.8
1107.5	1329.7	21	4	10062	4579.3
1112.0	1306.4	21	4	10669	3821.9
1114.4	1300.9	21	4	10669	3810.1
375.0	1864.0	21	4	10113	17961.3
607.1	1738.3	21	4	10122	7005.6
1101.1	1251.8	21	4	10587	5428.2
1110.3	1252.9	21	4	10658	2417.8
1132.6	1220.0	21	4	17248	1875.9
1426.5	1544.3	21	4	10077	4555.2
1546.7	1590.3	21	4	9998	6275.6
1651.7	875.9	21	4	10004	4427.0
1890.9	1019.5	21	4	10093	16777.7
1926.0	1077.0	21	4	10168	10716.5
464.0	1267.9	5	5	17320	6717.8
868.1	646.9	5	5	1009	9520.9
205.5	1123.0	5	5	17050	7285.1
364.0	668.1	5	5	17186	5295.3
394.0	664.2	5	5	4243	14174.6
468.0	890.8	5	5	458	12208.6
486.7	1254.6	5	5	19462	4799.3
664.1	991.9	5	5	774	9125.9
828.2	1094.1	5	5	945	7744.0
866.4	467.5	5	5	1013	4553.4
937.5	238.5	5	5	6469	14706.0
1028.5	1035.6	5	5	6782	7486.2
1087.2	1138.1	5	5	1357	6277.5
1093.1	700.8	5	5	17700	7937.3
1103.1	891.3	5	5	1379	6631.0
1136.2	871.1	5	5	1413	6650.6
1188.3	820.1	5	5	1513	7383.6
1202.6	890.5	5	5	17876	13361.7
1215.4	1219.7	5	5	1568	4216.0
1217.2	711.0	5	5	1573	4912.6
1230.2	1071.9	5	5	12159	6471.1
1251.7	1284.3	5	5	1634	6832.1
1264.2	897.0	5	5	1656	14395.0
1268.7	771.6	5	5	1663	10878.2
1305.1	1364.6	5	5	18050	4862.4
1306.0	1025.1	5	5	1724	8049.2
1321.9	1327.9	5	5	18114	9107.0
1358.6	1091.9	5	5	1836	6881.0
1370.8	1340.5	5	5	1870	8528.7
1372.2	1164.4	5	5	1874	5469.3
1378.5	1147.5	5	5	18259	5575.5
1386.8	1176.1	5	5	18270	7285.5
1402.2	1235.4	5	5	1925	3403.9
1480.5	1077.8	5	5	2045	16287.1
207.5	1079.0	5	5	19125	2727.3
238.7	1287.3	5	5	193	3338.7
243.4	1289.5	5	5	193	2557.0
252.0	898.4	5	5	197	9040.6
266.9	419.7	5	5	17080	7701.1
268.4	1070.6	5	5	211	9277.6
302.4	936.1	5	5	10891	3472.0
308.3	1341.9	5	5	257	14534.7
319.8	1285.9	5	5	275	4334.9
325.5	1172.1	5	5	283	6636.0
345.5	1458.0	5	5	303	8100.5
349.8	945.0	5	5	17144	5877.4
351.0	715.4	5	5	17151	7267.6
359.1	1251.9	5	5	17172	2179.4
362.8	1012.4	5	5	330	5704.5
372.5	667.8	5	5	17187	12841.3
384.1	744.9	5	5	20651	3737.9
385.6	673.0	5	5	365	4901.5
396.9	1002.0	5	5	378	5820.9
398.0	948.7	5	5	383	9334.6
400.4	934.6	5	5	17239	5962.5
419.7	758.8	5	5	17243	4869.9
445.7	866.0	5	5	427	8247.5
445.3	871.5	5	5	427	8672.7
468.0	903.2	5	5	457	3257.6
471.0	1268.7	5	5	17321	17125.5
477.0	627.8	5	5	17328	4086.6
479.9	754.3	5	5	17324	2427.4
482.8	1019.1	5	5	475	3725.5
503.4	892.0	5	5	515	12496.6
517.0	945.1	5	5	532	6452.0
527.8	630.0	5	5	17412	6866.3
527.0	1597.1	5	5	564	5004.2
535.4	529.0	5	5	17427	4621.6
554.7	947.0	5	5	607	2775.3
557.4	1520.3	5	5	5002	4467.0
575.5	1414.5	5	5	651	4754.6
590.3	600.5	5	5	666	5915.2
590.4	819.7	5	5	667	4226.5
598.5	1084.0	5	5	675	14245.2
602.0	1647.9	5	5	678	9141.7
633.2	1477.4	5	5	726	3409.3
637.8	1306.2	5	5	729	4746.8
646.9	820.1	5	5	740	4860.5
654.5	1730.6	5	5	17562	2885.0
660.4	1729.7	5	5	17562	5328.9
661.1	1742.6	5	5	17589	4467.2
668.3	1569.1	5	5	786	2565.7
676.0	792.0	5	5	796	4599.8
687.5	736.0	5	5	819	2981.0
690.2	1278.7	5	5	820	12154.5
724.7	174.4	5	5	849	3493.8
758.6	1038.3	5	5	865	6155.1
767.2	697.8	5	5	873	7417.4
779.0	796.6	5	5	886	10683.7
805.2	1685.3	5	5	919	8136.3
813.2	541.0	5	5	927	2471.8
832.0	699.0	5	5	948	4517.7
831.5	1334.3	5	5	953	7575.0
833.9	765.0	5	5	951	10287.5
837.5	709.1	5	5	964	13052.8
842.9	1086.6	5	5	965	7650.9
842.7	1152.5	5	5	968	10485.2
842.1	1809.9	5	5	967	6227.4
866.7	1217.0	5	5	1014	4965.6
867.0	717.0	5	5	1015	8514.0
871.3	703.9	5	5	1017	1806.3
872.0	506.3	5	5	1018	6752.4
876.0	989.2	5	5	1023	3180.1
878.0	440.3	5	5	1035	3181.7
878.2	861.4	5	5	6273	3341.9
881.1	987.0	5	5	1037	4352.8
913.1	911.6	5	5	6397	3563.9
914.8	1756.8	5	5	1098	6124.7
917.8	1876.7	5	5	6416	6118.0
928.0	622.5	5	5	1126	3913.3
935.2	614.1	5	5	1132	6737.4
953.3	1038.3	5	5	1168	4947.0
967.5	1529.1	5	5	1197	6201.6
974.2	779.0	5	5	6607	5114.3
974.7	1208.4	5	5	1207	2736.1
993.0	953.6	5	5	1229	6811.8
1002.6	897.5	5	5	1236	2342.7
1008.5	936.2	5	5	1244	5264.5
1018.3	721.8	5	5	1266	2164.7
1033.6	891.0	5	5	1275	5528.8
1034.0	953.9	5	5	1270	3077.7
1047.3	728.2	5	5	1291	3674.0
1054.9	1216.9	5	5	1301	2955.3
1072.5	698.4	5	5	1329	4819.0
1085.4	911.0	5	5	1352	7644.7
1087.7	698.6	5	5	17700	12627.6
1095.1	1218.6	5	5	1367	3178.6
1099.2	1568.5	5	5	1371	7553.1
1115.2	1597.3	5	5	1395	10437.0
1118.3	1016.1	5	5	1399	2506.4
1126.3	900.3	5	5	1414	10483.0
1136.4	941.4	5	5	19790	3121.5
1142.0	634.0	5	5	19795	6368.0
1142.9	707.2	5	5	1435	3632.2
1168.1	1105.6	5	5	1482	6666.4
1182.8	568.7	5	5	1505	5700.9
1185.2	1259.3	5	5	1509	3154.0
1190.9	675.0	5	5	1518	2071.3
1193.6	701.0	5	5	17865	4619.1
1200.0	569.1	5	5	1532	5853.7
1205.0	921.9	5	5	1546	12233.6
1216.0	1061.6	5	5	1566	6181.0
1218.7	826.9	5	5	1569	6993.1
1222.0	554.8	5	5	1581	11996.4
1224.3	1210.0	5	5	17922	3904.1
1227.4	1200.0	5	5	1585	7082.1
1236.8	1206.4	5	5	1605	2814.3
1238.0	946.1	5	5	1610	4180.9
1239.2	859.9	5	5	1613	2088.1
1240.1	1190.6	5	5	17942	4250.1
1243.2	907.7	5	5	1614	4599.6
1243.9	682.5	5	5	17938	2618.9
1261.3	902.0	5	5	1656	4334.7
1270.8	1309.8	5	5	1660	2874.6
1275.8	1272.9	5	5	17988	2192.7
1278.8	369.4	5	5	1676	12838.3
1281.2	1196.4	5	5	17997	2726.2
1287.3	1217.7	5	5	18007	8298.4
1293.0	1176.4	5	5	1701	11931.1
1296.4	909.5	5	5	1705	2525.7
1301.0	1109.4	5	5	1715	4470.5
1302.5	1304.6	5	5	1719	4007.8
1302.6	1291.2	5	5	1718	11184.2
1306.0	1012.0	5	5	1722	6484.7
1306.5	1216.6	5	5	18046	1964.5
1316.0	1249.7	5	5	18102	9062.9
1316.9	1244.2	5	5	18134	2103.6
1319.2	1372.6	5	5	18110	2002.3
1330.3	1549.4	5	5	1773	3044.7
1340.1	1260.9	5	5	18161	5584.4
1343.6	926.0	5	5	1801	7220.5
1345.3	1241.5	5	5	18149	6868.7
1355.4	390.5	5	5	1838	6112.7
1356.3	1213.7	5	5	1844	10032.4
1358.9	1291.6	5	5	1842	8789.7
1365.8	1061.7	5	5	1860	6847.1
1370.0	1300.0	5	5	18249	2733.1
1372.0	1260.3	5	5	18200	14820.6
1373.9	1142.9	5	5	18258	2723.0
1382.8	1029.0	5	5	7988	3988.0
1384.6	981.2	5	5	1892	3430.8
1402.7	1088.0	5	5	1918	2071.9
1404.4	1342.8	5	5	1924	7699.5
1431.9	746.0	5	5	1965	6086.8
1437.0	1136.1	5	5	1967	3668.5
1440.4	1105.4	5	5	1981	6193.3
1487.7	1128.0	5	5	2053	5150.5
1554.1	803.4	5	5	2126	5283.8
1579.6	1273.2	5	5	18450	15066.6
1611.8	640.7	5	5	2179	3588.5
1626.2	1240.6	5	5	2200	9542.2
1644.7	1326.4	5	5	18533	4786.3
1672.1	1102.6	5	5	2249	2748.9
1706.2	1386.0	5	5	2275	5770.5
1745.0	1333.4	5	5	20221	3553.1
1746.3	1090.8	5	5	2305	8039.8
1751.8	1296.4	5	5	18656	8096.9
1752.8	1122.0	5	5	2312	6644.8
1808.3	1367.1	5	5	18707	4192.9
1809.3	1301.0	5	5	18705	8300.7
1811.0	1323.0	5	5	9386	4590.4
1884.6	1371.5	5	5	2405	8618.9
1898.4	1402.0	5	5	20927	5668.8
1111.9	843.7	6	5	1392	10453.3
671.6	801.7	6	5	791	18948.8
167.5	1075.0	6	5	17006	22700.7
198.3	1040.6	6	5	19073	12618.6
199.0	1049.2	6	5	19074	17366.6
209.8	1125.5	6	5	17051	21735.2
221.5	876.1	6	5	17060	12430.4
226.9	1098.9	6	5	17066	21475.6
247.4	1065.8	6	5	192	12275.7
280.8	734.1	6	5	227	24944.0
295.1	1017.6	6	5	3653	21231.7
307.1	907.0	6	5	256	16341.3
326.7	892.0	6	5	3810	13368.7
349.9	873.9	6	5	300	11395.1
359.8	667.0	6	5	17186	26546.0
370.4	1291.8	6	5	337	8934.1
371.4	908.1	6	5	343	9066.1
379.7	738.0	6	5	19286	15084.1
381.0	886.7	6	5	357	11865.6
387.3	984.0	6	5	17219	18509.5
389.9	1277.4	6	5	373	40549.4
405.7	950.5	6	5	17251	19331.6
429.0	939.0	6	5	414	14510.4
438.6	979.2	6	5	420	11994.3
453.8	956.0	6	5	440	10120.0
461.4	936.0	6	5	453	22461.7
463.0	1038.6	6	5	456	15351.5
468.4	717.3	6	5	17314	38784.7
478.6	636.9	6	5	17332	16612.9
489.0	1149.8	6	5	491	9634.8
500.5	1297.4	6	5	508	33538.0
513.2	1266.6	6	5	17391	15391.4
529.4	617.7	6	5	566	8198.0
544.9	1513.8	6	5	17443	18664.6
544.7	1573.0	6	5	20707	25826.6
554.0	596.6	6	5	17453	17417.5
568.0	901.1	6	5	640	20140.4
567.5	1074.3	6	5	637	8574.7
569.8	503.5	6	5	634	11336.1
586.4	496.6	6	5	17512	22583.0
618.5	973.3	6	5	709	11384.2
649.3	1480.8	6	5	747	15487.4
654.2	549.1	6	5	17568	13001.0
696.7	1040.4	6	5	831	14006.3
720.5	1045.2	6	5	846	10566.1
749.6	1050.1	6	5	864	21676.2
882.9	858.4	6	5	6272	13546.7
953.8	1173.1	6	5	1166	15940.4
964.4	1059.5	6	5	1187	23939.0
970.8	901.0	6	5	1189	8481.8
989.1	1218.2	6	5	1222	23310.1
1015.3	852.1	6	5	6739	13801.4
1014.5	1085.7	6	5	1258	7170.5
1059.0	788.2	6	5	1312	18874.1
1062.7	782.7	6	5	1312	9762.6
1072.3	783.5	6	5	17691	12419.6
1125.6	676.1	6	5	17734	20309.1
1148.5	690.1	6	5	17756	13006.8
1153.0	870.0	6	5	17782	15422.5
1161.0	621.7	6	5	1471	11453.6
1161.9	675.3	6	5	1485	21940.5
1166.1	811.0	6	5	17805	9285.4
1180.5	830.0	6	5	17831	19631.6
1182.5	445.4	6	5	7207	23156.3
1188.4	851.9	6	5	17859	15122.8
1190.1	430.5	6	5	1511	19345.2
1196.0	856.4	6	5	1528	24889.8
1201.3	837.3	6	5	1540	20083.1
1205.3	393.1	6	5	1552	5910.2
1212.7	817.4	6	5	17896	16771.0
1217.4	1272.2	6	5	1571	15921.3
1221.7	794.0	6	5	1583	19743.5
1223.1	868.5	6	5	1570	24367.8
1229.7	1471.1	6	5	1590	16049.1
1244.9	842.0	6	5	1609	13037.6
1246.6	753.8	6	5	1629	14626.1
1250.9	1245.0	6	5	1637	17031.5
1273.0	1058.7	6	5	17981	23538.9
1321.7	1012.6	6	5	18092	23808.0
1325.8	1348.0	6	5	18117	14594.4
1336.2	1346.7	6	5	1784	14470.6
1345.4	1208.2	6	5	1810	16640.0
1351.4	405.5	6	5	1815	23393.7
1353.6	1192.5	6	5	1833	31980.2
1360.3	988.7	6	5	1840	18308.3
1367.2	1116.1	6	5	1867	12441.7
1374.6	1209.2	6	5	1877	19438.3
1389.0	1284.3	6	5	1901	9907.0
1393.5	1278.1	6	5	16931	23020.9
1394.4	1286.3	6	5	1901	13653.4
1397.0	1149.8	6	5	18291	18152.3
1405.8	1026.9	6	5	8066	11200.4
1411.3	1321.9	6	5	1934	20923.0
1411.1	1174.0	6	5	18323	12553.6
1415.5	1317.9	6	5	1934	46852.2
1418.7	1088.0	6	5	1943	8914.5
1447.8	985.1	6	5	8220	14836.8
1456.0	1167.0	6	5	2014	15700.0
1479.7	1128.8	6	5	2041	9235.6
1496.2	1253.4	6	5	2064	17909.2
1517.4	1067.8	6	5	2089	5712.8
1540.0	1262.0	6	5	2112	21909.5
1622.4	1324.6	6	5	2188	7708.1
1635.0	1173.3	6	5	2203	20914.0
87.7	849.0	6	5	105	8084.9
92.9	1184.3	6	5	110	8144.2
116.7	1282.0	6	5	126	7070.2
122.6	1279.0	6	5	126	21069.1
126.7	896.5	6	5	127	9212.8
126.2	467.1	6	5	16961	10505.3
140.2	1260.3	6	5	133	17572.6
142.3	916.6	6	5	2902	12875.1
143.3	910.5	6	5	2902	4122.0
144.7	1085.3	6	5	16991	9271.4
146.0	1024.4	6	5	136	5222.2
149.3	1082.1	6	5	16991	6973.2
162.8	1312.1	6	5	144	16129.6
168.6	1687.6	6	5	17009	9018.2
173.0	1554.3	6	5	149	13434.8
175.3	1694.5	6	5	19053	13937.7
180.6	1120.6	6	5	17025	7538.8
180.5	1681.9	6	5	17026	4462.0
189.0	1091.6	6	5	19078	13080.6
215.8	985.3	6	5	174	8201.8
221.7	1068.3	6	5	177	5599.0
227.8	412.1	6	5	182	8303.1
232.4	893.7	6	5	189	5082.1
233.0	1085.7	6	5	17068	14639.5
234.0	1091.2	6	5	186	12788.6
237.0	1050.8	6	5	17072	10324.2
239.0	1086.4	6	5	17068	3762.9
241.4	1069.1	6	5	192	6519.0
250.0	893.8	6	5	197	22394.3
249.2	1059.4	6	5	198	7875.7
255.6	1137.6	6	5	200	8831.3
260.1	1159.3	6	5	205	13249.4
267.9	895.4	6	5	217	9030.2
298.4	859.3	6	5	3675	16829.0
301.4	948.3	6	5	250	4985.6
302.7	1227.5	6	5	248	9012.6
309.5	467.6	6	5	17099	5598.3
309.0	1055.8	6	5	263	4119.2
316.0	892.5	6	5	3810	10993.8
320.0	974.0	6	5	278	15957.3
319.3	1206.9	6	5	271	4880.9
321.6	381.3	6	5	277	24094.3
326.4	914.0	6	5	285	15619.4
330.4	719.1	6	5	17128	10259.3
331.4	588.4	6	5	3879	12114.4
331.8	956.0	6	5	17124	10119.2
333.8	964.2	6	5	287	12153.9
335.2	1314.2	6	5	290	7254.7
336.7	1091.3	6	5	17120	16457.2
336.9	1115.7	6	5	3953	10259.7
336.4	376.9	6	5	291	30035.8
344.1	651.2	6	5	298	8862.1
343.7	1609.1	6	5	294	5014.8
344.7	503.7	6	5	304	5457.6
346.5	595.7	6	5	305	19032.0
347.5	437.6	6	5	19260	8439.2
347.5	983.3	6	5	17137	8516.2
347.9	687.8	6	5	309	3832.8
349.2	1135.1	6	5	17153	11574.2
352.9	1250.9	6	5	315	11509.5
355.3	879.6	6	5	316	11596.0
356.4	1289.2	6	5	17170	5311.0
357.9	345.5	6	5	17160	10316.3
360.2	978.0	6	5	326	8387.4
361.3	725.3	6	5	329	4300.9
366.6	1300.8	6	5	339	9121.4
369.2	1332.4	6	5	340	7437.7
369.0	1426.0	6	5	335	7947.3
372.9	660.4	6	5	17182	4093.9
374.5	699.7	6	5	348	4319.1
373.9	707.7	6	5	17192	7789.5
381.5	1039.6	6	5	4209	6884.2
384.9	634.2	6	5	17213	12616.6
387.5	705.3	6	5	11059	7337.6
386.5	1027.7	6	5	17204	8813.5
390.3	1211.0	6	5	372	14316.9
399.6	1521.0	6	5	379	10464.3
400.3	1270.1	6	5	387	4766.7
401.5	1141.5	6	5	384	12445.3
407.5	749.0	6	5	388	8261.1
413.8	885.5	6	5	399	7431.6
413.9	951.5	6	5	17251	13217.8
416.2	420.9	6	5	19365	11973.3
416.5	1041.3	6	5	405	12590.6
420.4	414.5	6	5	17267	10684.8
420.6	887.2	6	5	399	8037.9
421.4	571.6	6	5	17269	6001.2
425.4	1046.9	6	5	405	4486.4
428.1	1031.3	6	5	410	9812.9
429.9	1261.5	6	5	406	7966.6
430.0	618.6	6	5	17283	10403.5
433.6	948.7	6	5	415	7169.7
434.9	729.8	6	5	17285	9231.3
436.2	987.7	6	5	17272	21654.4
438.7	932.4	6	5	17287	5047.4
442.0	730.2	6	5	17289	4149.2
443.8	602.5	6	5	17295	6925.3
448.7	960.0	6	5	433	12402.9
451.3	1245.0	6	5	439	8172.7
455.9	1191.9	6	5	445	13346.2
458.3	926.9	6	5	442	14624.5
460.0	1179.2	6	5	450	10943.3
460.8	341.1	6	5	446	7540.5
466.6	886.0	6	5	458	14021.9
470.0	953.3	6	5	17318	19393.9
469.0	1203.8	6	5	4602	6712.1
470.6	1176.5	6	5	4620	6750.8
472.5	805.0	6	5	4624	21652.1
474.6	810.2	6	5	4624	14560.4
477.1	1143.9	6	5	465	11417.6
484.9	704.2	6	5	4675	7665.0
491.0	657.6	6	5	503	7631.5
490.8	981.5	6	5	497	21092.1
491.4	594.4	6	5	17374	6771.9
492.0	1484.0	6	5	490	4756.7
498.7	911.5	6	5	13880	5165.4
497.9	1481.5	6	5	502	4455.8
501.0	1255.6	6	5	510	3154.3
501.3	1269.0	6	5	19465	6086.3
502.8	931.8	6	5	511	9261.8
504.4	886.0	6	5	515	15790.0
505.2	869.7	6	5	514	6786.4
508.1	1595.2	6	5	19491	6973.6
508.2	606.1	6	5	17383	7896.0
507.8	1239.0	6	5	521	5810.5
517.0	938.7	6	5	555	13974.3
517.7	1173.2	6	5	537	6737.7
520.5	901.0	6	5	546	4328.6
534.0	1520.5	6	5	578	27425.7
539.0	1513.0	6	5	17443	12463.7
541.8	550.1	6	5	17445	15080.0
544.0	572.8	6	5	17449	7422.6
546.7	541.1	6	5	599	9257.0
554.0	1730.2	6	5	4988	4156.1
559.2	319.8	6	5	610	9504.1
559.9	1631.3	6	5	19547	8019.9
561.2	964.7	6	5	617	4335.0
561.8	1454.4	6	5	628	7841.9
560.8	1643.5	6	5	19546	6221.5
563.4	494.0	6	5	17461	7787.1
565.2	890.0	6	5	615	13210.2
564.1	1163.3	6	5	624	15927.4
565.7	586.6	6	5	17476	21456.1
566.3	908.5	6	5	616	6982.4
566.7	1887.3	6	5	17494	5781.6
570.0	516.8	6	5	17470	6681.5
572.1	1183.9	6	5	645	9758.8
572.6	599.3	6	5	5069	8273.6
573.6	1678.7	6	5	642	3798.3
575.5	878.9	6	5	648	4389.8
575.8	1172.2	6	5	650	7021.6
580.7	1447.7	6	5	649	7382.6
582.8	1147.1	6	5	660	6001.3
587.8	957.6	6	5	659	3657.4
590.8	1138.1	6	5	672	5583.8
595.7	1457.0	6	5	673	12137.3
597.8	1132.4	6	5	676	6638.3
599.7	600.0	6	5	17520	12776.1
599.5	1607.8	6	5	5190	7830.7
603.3	403.4	6	5	5232	8432.3
603.6	529.7	6	5	683	13836.0
604.8	1154.1	6	5	681	13591.8
605.7	858.0	6	5	5308	11765.1
609.0	1484.5	6	5	5270	4122.8
611.7	1108.5	6	5	702	9217.8
612.6	814.7	6	5	17529	14455.2
613.6	596.5	6	5	704	23629.9
629.3	1687.7	6	5	721	14882.6
635.1	1225.7	6	5	716	4186.0
636.9	1673.8	6	5	19639	10308.7
638.4	1611.1	6	5	735	5424.3
639.0	1327.4	6	5	734	6055.5
641.1	1653.9	6	5	17555	8734.0
640.9	1472.5	6	5	737	4608.3
645.4	1111.0	6	5	738	4879.5
646.3	1834.3	6	5	744	13732.0
647.3	1826.1	6	5	744	13282.3
649.0	1280.5	6	5	5451	11079.1
650.9	1644.0	6	5	17571	11475.3
655.0	1511.7	6	5	766	13749.9
658.7	1264.6	6	5	760	14259.6
663.2	1232.6	6	5	775	15438.6
665.0	494.8	6	5	777	10378.1
668.4	1248.8	6	5	18	6757.4
675.0	1749.9	6	5	17597	23404.6
677.0	989.0	6	5	797	13253.3
675.5	1580.1	6	5	799	7244.7
682.0	1634.7	6	5	811	9254.6
682.7	1673.7	6	5	807	11555.5
683.9	1626.7	6	5	811	5028.4
683.3	1058.8	6	5	817	7353.8
685.3	1268.8	6	5	814	6546.2
685.4	818.3	6	5	815	7255.3
693.5	1716.7	6	5	826	12275.4
701.5	754.1	6	5	833	5053.4
704.4	600.5	6	5	5712	20269.5
703.8	771.1	6	5	17602	7918.9
711.4	1652.6	6	5	5703	4850.0
733.3	762.1	6	5	5787	10891.2
739.3	941.7	6	5	11652	15366.2
739.4	797.0	6	5	857	13928.3
745.0	720.5	6	5	859	7504.7
746.6	765.1	6	5	860	20562.3
746.6	745.5	6	5	5808	20122.3
748.4	1058.2	6	5	862	4471.5
757.4	1646.6	6	5	867	4077.1
757.9	1064.4	6	5	866	7287.5
764.4	1635.3	6	5	880	4338.3
765.1	1062.0	6	5	876	9447.6
768.5	1035.7	6	5	865	7507.8
771.0	1626.7	6	5	880	12290.2
772.7	763.0	6	5	17608	7868.8
771.6	1348.3	6	5	884	8594.1
773.0	711.5	6	5	17612	13515.8
773.2	1356.9	6	5	884	7924.1
773.0	1289.9	6	5	882	4753.2
775.6	1185.0	6	5	5947	16386.4
779.6	739.0	6	5	14086	20384.2
809.6	692.7	6	5	19698	5330.8
817.8	1261.6	6	5	922	7803.5
824.7	1300.7	6	5	938	10382.3
829.3	1521.9	6	5	943	9236.0
830.1	742.1	6	5	950	7202.5
831.0	1107.4	6	5	956	10156.1
832.2	442.2	6	5	17628	18515.1
838.3	1696.3	6	5	963	7765.5
839.1	729.9	6	5	960	12779.3
846.8	1104.3	6	5	974	10879.9
848.4	1824.2	6	5	986	14941.0
852.4	632.2	6	5	6152	8213.4
852.0	1547.6	6	5	990	12190.1
853.0	639.7	6	5	6152	8814.2
853.5	1525.1	6	5	983	5783.6
856.0	1101.0	6	5	995	9311.7
857.6	1709.4	6	5	11763	16099.4
861.0	1173.3	6	5	1006	8627.9
861.6	489.3	6	5	994	5840.0
862.8	1000.3	6	5	1008	11663.8
874.2	627.3	6	5	1022	10211.9
874.5	1551.4	6	5	6220	8944.1
875.1	515.1	6	5	1029	14325.5
875.4	1787.9	6	5	1036	7408.1
879.4	1259.6	6	5	1041	6608.0
882.1	655.9	6	5	1031	19780.1
884.3	1309.7	6	5	1047	5783.4
886.9	1252.4	6	5	1044	8649.7
891.4	1248.9	6	5	1044	4874.7
894.2	971.4	6	5	6313	11113.1
898.4	1753.6	6	5	6330	9696.0
912.0	633.7	6	5	1092	4938.5
914.4	1131.6	6	5	1103	8296.4
918.1	1388.7	6	5	1100	8570.7
919.3	1071.0	6	5	1108	13215.6
921.2	1039.1	6	5	1109	11062.6
924.9	931.2	6	5	1111	4883.8
929.3	1209.9	6	5	1122	13213.3
930.2	1919.3	6	5	17657	8628.9
931.1	1532.8	6	5	1138	5188.5
936.4	1871.8	6	5	1140	10073.9
938.3	953.9	6	5	1143	10323.4
940.1	1531.5	6	5	1138	10173.2
945.2	1161.3	6	5	1152	8292.7
945.6	1049.8	6	5	1151	14498.0
946.5	1172.1	6	5	1166	8099.0
951.0	974.2	6	5	1161	7641.0
960.1	1180.9	6	5	6564	17465.4
960.4	1549.9	6	5	1188	3812.5
961.3	1590.2	6	5	1185	6468.8
963.1	699.2	6	5	1180	11746.9
964.0	896.9	6	5	1189	5006.3
962.0	1545.0	6	5	1188	19093.3
970.0	983.0	6	5	1192	18983.5
971.3	906.7	6	5	1202	7169.7
973.8	1846.7	6	5	1199	6944.2
976.5	986.2	6	5	1192	10337.9
977.0	1564.2	6	5	1208	10585.2
979.2	919.1	6	5	1213	14498.3
979.2	1204.8	6	5	1207	6296.6
979.1	1433.4	6	5	6627	8355.8
981.2	1869.0	6	5	1218	13825.0
981.5	972.0	6	5	1192	5489.4
989.2	1225.4	6	5	1222	9776.7
991.8	717.8	6	5	6655	11158.6
995.8	740.0	6	5	1231	14132.1
998.5	746.5	6	5	17667	8193.1
998.8	752.9	6	5	17667	6730.7
1005.0	932.6	6	5	1244	12671.3
1006.9	581.4	6	5	1239	9006.9
1007.4	766.0	6	5	6715	6995.9
1008.0	776.2	6	5	1246	9297.5
1010.5	1045.6	6	5	1241	6966.2
1013.9	469.7	6	5	1253	13794.8
1013.7	765.9	6	5	1257	7824.9
1020.6	467.5	6	5	1262	6230.0
1023.6	1012.4	6	5	17673	17893.7
1025.4	734.9	6	5	1266	17085.8
1027.1	954.1	6	5	1270	12279.3
1031.0	1279.4	6	5	1273	15507.2
1034.5	311.0	6	5	19735	12855.5
1035.3	791.0	6	5	1278	6933.3
1033.9	814.5	6	5	1274	15005.9
1033.7	1062.7	6	5	1272	9858.0
1043.2	949.7	6	5	1287	13467.2
1042.4	1059.0	6	5	1288	8307.3
1049.0	1286.0	6	5	1299	8801.8
1050.3	1274.3	6	5	1303	3735.2
1053.7	1214.0	6	5	1301	21502.7
1054.4	975.0	6	5	1305	10144.0
1054.8	1236.0	6	5	1302	8721.3
1056.9	693.8	6	5	17680	10942.6
1056.5	820.6	6	5	1310	7041.5
1057.0	985.9	6	5	1313	4641.5
1056.8	992.8	6	5	1313	16272.9
1062.0	706.0	6	5	17681	26419.6
1065.8	771.0	6	5	17682	6318.3
1066.4	1132.3	6	5	1325	15123.0
1071.0	1652.5	6	5	1333	12609.3
1073.4	958.3	6	5	1330	12357.2
1073.7	1054.1	6	5	1327	19737.9
1077.8	937.1	6	5	1335	15418.2
1078.5	929.5	6	5	6923	5849.1
1077.5	1144.3	6	5	1338	8256.0
1080.6	651.1	6	5	1336	8628.6
1084.4	743.3	6	5	17698	7129.6
1084.8	1029.6	6	5	1342	8530.6
1085.4	686.5	6	5	1356	7465.4
1088.3	648.9	6	5	1355	8884.9
1089.9	1146.3	6	5	1359	11246.1
1093.1	881.6	6	5	1363	12802.2
1094.3	361.9	6	5	1365	19602.0
1094.3	977.9	6	5	1366	4180.8
1095.4	1021.1	6	5	1364	3946.3
1097.0	950.7	6	5	17711	9724.4
1100.5	791.0	6	5	17713	6151.6
1100.9	975.4	6	5	1377	7138.6
1102.0	692.4	6	5	1369	10104.9
1101.1	906.8	6	5	1374	5441.6
1104.0	721.8	6	5	1373	6777.6
1104.7	928.2	6	5	17721	16684.3
1108.5	870.2	6	5	1391	11129.5
1107.5	1038.9	6	5	1390	9157.8
1109.8	823.3	6	5	1382	6775.1
1111.9	931.1	6	5	1396	3892.0
1116.9	886.2	6	5	1401	6813.8
1118.4	680.3	6	5	17734	6360.1
1119.3	862.8	6	5	17738	6811.1
1123.0	687.8	6	5	1406	10428.2
1125.0	827.7	6	5	1410	37326.0
1127.3	694.4	6	5	1406	7077.6
1129.7	803.1	6	5	17746	6647.2
1129.2	893.0	6	5	17764	8184.7
1130.7	1043.3	6	5	1421	7071.5
1138.0	1821.7	6	5	1433	7547.3
1143.1	878.5	6	5	16920	7611.2
1142.0	1003.7	6	5	1432	17584.8
1145.6	924.5	6	5	17773	6841.6
1146.2	905.0	6	5	1437	7851.6
1148.2	853.7	6	5	1436	17683.8
1147.4	996.2	6	5	1441	11161.1
1150.6	1014.1	6	5	1448	9475.8
1154.5	735.2	6	5	19813	10826.3
1156.2	887.2	6	5	1460	9197.0
1156.3	895.0	6	5	17788	11698.1
1157.1	922.9	6	5	1461	9354.1
1158.8	1053.4	6	5	1455	10746.3
1159.2	1318.2	6	5	1467	7993.1
1159.5	1013.3	6	5	1448	6705.7
1161.0	668.4	6	5	1485	5846.9
1160.5	880.4	6	5	7139	7504.9
1164.4	560.2	6	5	1474	5536.5
1165.7	1030.7	6	5	17792	20948.0
1166.1	845.5	6	5	17798	2520.2
1168.3	1157.7	6	5	1469	14152.9
1171.9	692.6	6	5	1487	6185.0
1172.0	883.2	6	5	17812	16166.6
1173.0	844.0	6	5	1490	15922.1
1172.0	853.0	6	5	17808	32774.9
1173.7	1045.2	6	5	1495	3603.6
1173.6	733.0	6	5	19814	17919.5
1174.3	769.3	6	5	1494	20348.4
1173.9	1021.9	6	5	1492	7039.3
1175.1	575.0	6	5	1493	15630.4
1176.4	763.5	6	5	1494	5307.7
1177.8	816.1	6	5	1489	15851.7
1177.4	584.0	6	5	1493	10325.1
1178.2	901.6	6	5	17825	4211.7
1180.2	512.8	6	5	1502	12058.7
1182.0	1210.0	6	5	1501	9361.7
1184.3	1137.6	6	5	1499	9106.8
1185.2	863.9	6	5	17827	7700.4
1191.4	835.7	6	5	1522	16721.0
1192.5	532.3	6	5	1512	8764.5
1195.0	821.8	6	5	1513	25132.2
1197.2	761.9	6	5	1527	4273.1
1198.9	1254.4	6	5	1541	10911.2
1201.2	780.9	6	5	1525	4634.8
1201.6	1050.7	6	5	7275	11946.0
1201.0	1108.3	6	5	1537	10105.1
1200.4	1787.8	6	5	1542	9133.5
1202.5	1068.8	6	5	1536	20678.1
1203.0	643.9	6	5	1539	19806.8
1203.7	868.6	6	5	1544	4536.5
1204.6	666.3	6	5	17884	8870.4
1212.0	825.2	6	5	1558	15676.1
1211.5	833.0	6	5	16922	4271.9
1212.1	1259.5	6	5	1555	11275.6
1212.4	1515.3	6	5	1563	10115.1
1214.2	614.7	6	5	1564	5337.8
1213.7	947.6	6	5	1554	5136.2
1216.0	775.7	6	5	17907	10712.5
1220.4	748.2	6	5	1574	6440.3
1221.3	1049.2	6	5	1577	9545.3
1221.9	703.6	6	5	17919	13716.3
1222.9	735.8	6	5	1582	11711.0
1224.0	548.8	6	5	1581	8097.4
1224.8	1104.0	6	5	1588	6621.1
1227.9	1053.1	6	5	1593	11453.1
1227.3	1268.0	6	5	7407	4690.4
1229.1	718.7	6	5	19895	13458.6
1233.4	780.9	6	5	1594	7637.6
1234.8	630.6	6	5	1603	19903.8
1236.4	652.2	6	5	17930	3865.2
1239.5	847.1	6	5	1604	20119.7
1242.0	1083.8	6	5	17936	7309.3
1242.1	1446.1	6	5	7468	4812.6
1244.9	618.6	6	5	17933	2911.4
1244.3	1428.7	6	5	1623	4075.5
1244.7	915.3	6	5	1622	7341.6
1246.0	1197.5	6	5	17943	12796.5
1246.2	1218.4	6	5	17939	10837.0
1249.8	1124.5	6	5	17950	10648.7
1256.1	1177.3	6	5	17955	14070.2
1257.2	757.0	6	5	7539	11858.8
1258.0	1311.0	6	5	1647	3850.8
1259.0	881.4	6	5	1652	4755.1
1259.1	1242.0	6	5	17969	15501.8
1260.0	1119.9	6	5	17964	12326.3
1261.0	1147.0	6	5	19914	7605.1
1261.0	1138.2	6	5	17968	11507.3
1261.3	1263.3	6	5	17966	9374.4
1262.0	1094.3	6	5	1645	7981.6
1264.8	792.3	6	5	1655	7680.3
1263.7	1110.0	6	5	1659	7058.5
1264.2	1309.4	6	5	1647	8602.0
1267.0	1049.1	6	5	17981	6854.7
1268.0	1125.5	6	5	17976	8183.3
1268.7	878.5	6	5	1664	8032.0
1268.3	1098.3	6	5	1665	2548.3
1273.0	1120.9	6	5	17976	9346.0
1272.5	1255.6	6	5	17986	13357.4
1276.2	1101.9	6	5	1678	5539.2
1276.9	1146.8	6	5	1679	7892.2
1280.3	1028.2	6	5	1677	19981.9
1280.6	1107.0	6	5	1678	6461.9
1281.0	1130.7	6	5	1681	6336.0
1281.7	1241.9	6	5	21236	13365.6
1282.0	1280.5	6	5	17999	8028.5
1284.2	883.5	6	5	1688	5688.7
1285.4	1134.3	6	5	1686	11128.2
1285.8	1169.9	6	5	18005	10386.0
1293.8	1143.0	6	5	18034	14258.8
1293.4	1193.3	6	5	18030	6571.9
1294.2	1301.8	6	5	21213	5676.1
1296.1	1187.1	6	5	18030	9977.7
1297.5	1312.6	6	5	1706	6185.2
1298.1	1104.4	6	5	1710	6136.7
1298.0	1678.4	6	5	1714	8268.8
1303.4	1091.0	6	5	16928	9445.3
1304.4	1323.5	6	5	18040	8428.8
1304.8	1227.5	6	5	18054	14678.6
1309.8	1367.0	6	5	18050	10860.1
1310.9	1121.3	6	5	1726	6619.5
1310.7	1286.0	6	5	18078	6423.8
1312.1	473.1	6	5	1736	3546.8
1313.0	1050.3	6	5	7715	13179.4
1316.9	1032.5	6	5	1748	11429.1
1316.9	1193.5	6	5	1744	8073.9
1320.1	1370.0	6	5	18110	11660.2
1321.3	1257.0	6	5	18102	10958.5
1320.6	1595.0	6	5	1746	14457.3
1320.4	1209.4	6	5	1763	9925.0
1322.6	1168.1	6	5	18067	5956.6
1324.4	984.5	6	5	1764	4180.6
1327.5	1302.0	6	5	18132	6126.9
1330.0	1067.4	6	5	1772	9494.2
1329.9	1296.0	6	5	1768	6079.5
1329.7	1439.2	6	5	7802	10374.0
1332.7	1950.7	6	5	7799	7468.1
1332.7	1655.3	6	5	1780	20587.9
1335.2	882.6	6	5	1778	8838.0
1334.4	1290.0	6	5	1783	12017.0
1336.7	1267.8	6	5	18070	4985.9
1338.4	1186.9	6	5	1789	4029.6
1340.5	906.0	6	5	1788	4734.4
1340.1	1038.0	6	5	1798	9521.1
1339.5	1141.0	6	5	18154	25277.9
1342.5	1000.3	6	5	1802	7999.7
1342.8	1759.4	6	5	1804	18028.7
1343.9	1550.4	6	5	1811	8940.8
1345.4	400.8	6	5	1815	12767.5
1346.8	1291.7	6	5	18166	8379.9
1348.2	1432.0	6	5	1825	4813.4
1349.6	659.2	6	5	1807	9723.8
1349.5	1105.8	6	5	18173	3576.1
1349.2	1668.5	6	5	1812	11486.4
1350.3	1259.2	6	5	1826	4880.4
1352.3	1008.6	6	5	1819	23084.8
1352.9	1054.3	6	5	1823	5831.3
1353.6	1373.3	6	5	1828	10627.2
1354.7	1255.1	6	5	1826	8328.9
1354.8	1345.6	6	5	1827	7595.4
1358.2	1139.2	6	5	18208	10223.0
1357.8	1358.2	6	5	1852	5992.7
1359.3	1030.0	6	5	1847	10316.4
1359.1	1052.6	6	5	1850	7252.5
1359.6	1120.8	6	5	1832	10786.8
1361.1	1154.9	6	5	18212	10763.0
1361.9	1369.1	6	5	1848	16149.3
1364.8	1700.9	6	5	1854	10528.8
1365.5	997.0	6	5	1866	9359.9
1367.4	515.0	6	5	1859	7315.3
1367.2	1324.4	6	5	1868	7338.6
1369.1	1176.8	6	5	1873	7453.4
1368.5	1533.4	6	5	1871	6308.4
1372.5	193.5	6	5	1858	8300.6
1380.7	1231.5	6	5	1886	8528.5
1379.4	1685.7	6	5	1875	7128.2
1382.3	1007.2	6	5	7978	15319.5
1386.0	1275.6	6	5	16931	13423.8
1387.1	1191.5	6	5	1894	5819.9
1388.1	531.6	6	5	1921	8960.8
1389.3	1162.2	6	5	1899	8086.1
1389.8	1216.1	6	5	1895	12953.7
1390.9	1273.0	6	5	1896	18766.0
1392.0	525.3	6	5	1921	22416.5
1394.0	1473.8	6	5	1909	6720.4
1395.1	1175.4	6	5	18271	3725.7
1395.9	1124.8	6	5	18280	12041.1
1396.0	1264.9	6	5	1914	9504.4
1397.0	1057.4	6	5	1913	20933.6
1396.8	1197.3	6	5	1915	22350.6
1398.6	1225.6	6	5	1911	8378.5
1404.0	1267.0	6	5	18295	21002.5
1406.6	1221.2	6	5	18314	6327.6
1407.2	1135.6	6	5	18302	10238.9
1408.9	1232.0	6	5	1925	20113.5
1413.1	1021.1	6	5	8066	11764.7
1414.3	1141.0	6	5	1937	10657.1
1416.3	1051.2	6	5	1942	12014.0
1417.4	1279.3	6	5	1939	28726.8
1418.7	1075.6	6	5	1936	6167.7
1420.5	1199.6	6	5	8093	7742.6
1424.2	723.1	6	5	18332	10457.0
1423.8	1157.1	6	5	18283	4037.9
1428.0	1080.4	6	5	1957	3012.4
1426.7	1142.0	6	5	1967	6638.7
1429.6	1063.9	6	5	1969	3045.7
1430.5	1108.1	6	5	18358	3638.7
1430.3	1356.0	6	5	1968	13585.8
1430.8	1075.2	6	5	1966	9444.3
1433.4	1172.7	6	5	18325	12080.1
1434.1	729.2	6	5	1979	10875.1
1435.7	1092.5	6	5	1980	6258.8
1443.4	1096.4	6	5	18367	11424.4
1445.0	1168.5	6	5	18361	5803.2
1447.5	1002.6	6	5	1988	6893.9
1446.6	1114.8	6	5	18359	7478.5
1448.1	957.8	6	5	1998	7846.0
1448.8	1107.4	6	5	1997	7747.2
1453.3	1182.3	6	5	2003	5972.5
1452.5	1378.8	6	5	2012	4885.9
1455.4	1110.7	6	5	1997	12196.1
1457.2	768.0	6	5	2001	14112.3
1466.0	1087.6	6	5	18391	15883.9
1471.1	1104.1	6	5	18397	11394.8
1471.9	1152.7	6	5	2036	17388.2
1478.5	1369.7	6	5	2039	11161.7
1481.1	1182.6	6	5	18402	7746.0
1487.3	1176.0	6	5	18402	6432.6
1489.0	1266.5	6	5	2051	6213.8
1494.0	1063.5	6	5	2063	6074.8
1504.1	1635.1	6	5	2075	9314.4
1504.9	1254.9	6	5	2077	9421.9
1506.9	1078.4	6	5	2089	13574.4
1510.7	1389.4	6	5	2083	13030.8
1513.6	1060.1	6	5	2087	12362.0
1523.6	1386.5	6	5	2100	12325.0
1528.1	1244.4	6	5	18425	16587.1
1539.8	770.6	6	5	20844	13674.9
1545.5	1210.8	6	5	2118	13595.8
1548.3	1238.9	6	5	2121	5813.8
1552.6	1095.3	6	5	2122	12308.1
1559.0	1288.8	6	5	2133	11629.5
1559.3	1215.5	6	5	2131	9777.7
1573.4	1470.4	6	5	2141	11408.5
1587.4	1270.0	6	5	18450	9329.7
1588.4	788.9	6	5	2157	8436.4
1587.6	794.6	6	5	2157	15536.8
1588.1	1400.1	6	5	18460	6847.8
1596.3	970.8	6	5	2163	14570.4
1598.0	1278.2	6	5	18471	12762.8
1600.0	1262.1	6	5	18472	5236.1
1601.8	1353.4	6	5	20085	12191.7
1603.5	1294.1	6	5	21217	10066.5
1606.4	966.1	6	5	2175	2782.7
1609.0	1424.3	6	5	2176	5779.0
1615.7	1224.3	6	5	18486	3188.0
1619.5	1301.6	6	5	18512	10588.0
1632.0	1284.9	6	5	2208	5296.1
1636.3	1221.4	6	5	8785	5864.5
1641.3	404.2	6	5	18529	4754.6
1640.8	1234.9	6	5	8783	8915.8
1641.2	1175.6	6	5	2217	13961.4
1649.9	328.3	6	5	2232	16664.9
1654.3	1402.8	6	5	18539	6892.5
1657.3	1355.3	6	5	2223	8508.9
1659.1	1395.5	6	5	18539	9019.7
1662.0	360.0	6	5	18546	13386.3
1661.5	1435.3	6	5	2240	6508.8
1664.1	902.3	6	5	2241	18579.6
1666.0	1137.2	6	5	2243	5723.5
1669.3	1452.6	6	5	12712	17974.0
1670.7	1299.2	6	5	18569	4584.6
1672.0	1325.8	6	5	18561	11518.2
1674.6	459.3	6	5	2252	5147.2
1675.3	1335.6	6	5	2247	18197.2
1674.4	1175.3	6	5	2251	12027.8
1677.2	1135.1	6	5	2250	14105.8
1682.9	380.9	6	5	2257	15385.2
1699.8	1357.6	6	5	18600	16407.4
1706.7	1251.0	6	5	2274	8498.4
1711.8	1433.7	6	5	20203	23554.1
1715.2	805.9	6	5	2278	3239.1
1723.9	1193.6	6	5	2286	6380.6
1723.3	1327.2	6	5	2287	11217.3
1725.8	1378.2	6	5	2291	15030.0
1730.1	1449.0	6	5	2297	10751.6
1730.4	1167.6	6	5	2296	11395.7
1737.3	1383.9	6	5	18639	8179.8
1747.0	1425.5	6	5	9172	18766.8
1752.3	1107.4	6	5	2311	5471.3
1752.9	1383.7	6	5	9180	6094.0
1757.0	1398.2	6	5	20234	9260.4
1764.1	427.3	6	5	2323	10365.5
1769.1	1096.0	6	5	9222	4814.7
1773.8	1004.2	6	5	2333	8637.0
1784.3	1314.9	6	5	18686	4830.8
1789.7	1126.0	6	5	2346	28175.5
1792.8	1070.2	6	5	18690	22018.6
1795.0	1021.2	6	5	2349	11251.7
1802.8	1223.0	6	5	2355	5865.6
1807.3	1087.5	6	5	2356	7310.4
1812.1	1299.8	6	5	18705	31799.8
1817.7	1310.5	6	5	18697	12987.4
1820.4	1327.1	6	5	18698	11188.8
1826.0	1289.2	6	5	18716	7966.0
1831.0	1432.4	6	5	18721	18660.7
1835.4	1326.5	6	5	2372	12751.1
1842.0	1274.3	6	5	2380	8030.2
1842.1	1322.9	6	5	18729	7419.0
1847.8	1408.5	6	5	18730	5993.8
1854.5	1192.8	6	5	2389	11241.9
1854.5	1438.2	6	5	2384	6734.1
1858.2	1449.4	6	5	18736	13381.8
1864.7	1382.7	6	5	2394	6758.2
1869.9	1410.4	6	5	18747	10036.6
1898.7	1240.5	6	5	21146	13406.4
1905.8	1261.4	6	5	18795	14985.7
1909.0	1382.9	6	5	2413	9338.1
22.0	1141.1	6	5	16939	7351.5
24.4	1146.4	6	5	16939	2185.1
63.8	1105.8	6	5	99	2523.8
78.8	759.1	6	5	102	8991.0
109.4	1708.6	6	5	122	2908.7
133.8	1086.7	6	5	128	3696.4
158.7	1067.2	6	5	16995	4670.9
162.1	1636.7	6	5	17000	5209.5
167.0	1064.0	6	5	16995	6562.0
172.0	1731.7	6	5	17012	7023.0
177.6	1702.8	6	5	19054	2611.0
183.0	1687.6	6	5	17027	6347.8
195.9	1837.8	6	5	19085	3061.9
202.5	1101.0	6	5	19116	6879.3
202.7	1094.9	6	5	19116	3607.4
203.7	1166.0	6	5	164	2381.1
209.6	436.0	6	5	17046	3199.3
212.0	1079.4	6	5	19125	15424.5
219.8	1171.7	6	5	3261	4356.0
240.3	1023.0	6	5	3320	5518.3
245.1	1255.0	6	5	194	4745.8
257.0	1092.1	6	5	201	5150.4
258.7	1384.0	6	5	199	3652.9
262.0	532.4	6	5	207	5926.0
261.2	1728.8	6	5	208	4346.7
262.5	1147.7	6	5	213	6258.8
265.0	1033.5	6	5	219	4945.7
265.8	996.4	6	5	215	6155.3
270.0	748.0	6	5	221	3556.1
274.7	829.2	6	5	222	5940.9
280.8	422.8	6	5	226	3101.3
290.5	391.4	6	5	239	3668.3
290.2	1305.0	6	5	238	3480.7
295.4	715.3	6	5	245	4425.7
294.9	839.0	6	5	242	3284.4
300.0	991.8	6	5	246	3923.7
304.3	1069.0	6	5	253	3163.1
304.6	1160.0	6	5	252	5002.0
304.2	1173.5	6	5	251	3075.1
309.6	1344.0	6	5	257	22919.3
314.4	917.8	6	5	272	2914.5
315.0	1759.8	6	5	268	5326.8
317.0	1121.6	6	5	3797	10730.8
318.7	1145.8	6	5	274	13807.6
318.9	1458.0	6	5	3829	5080.8
322.2	1298.2	6	5	275	6520.7
322.7	900.3	6	5	3810	5466.9
325.3	983.6	6	5	282	7283.1
326.0	1294.5	6	5	275	4896.3
329.0	962.7	6	5	287	4658.0
328.7	607.7	6	5	284	12654.7
333.6	410.3	6	5	17117	4706.8
339.2	399.9	6	5	17118	18476.9
345.0	1456.0	6	5	303	14969.8
348.3	512.1	6	5	304	4415.1
349.2	387.3	6	5	4000	5136.2
348.6	1108.9	6	5	301	1933.2
350.3	486.0	6	5	296	6425.4
350.9	699.0	6	5	17141	1748.6
352.3	1723.7	6	5	308	3705.7
355.1	1140.5	6	5	17153	2983.1
356.4	1137.0	6	5	17153	4232.3
356.9	1236.8	6	5	321	3175.1
359.4	1323.4	6	5	328	6491.6
360.0	1252.0	6	5	17172	7528.7
366.0	625.7	6	5	331	2036.0
369.0	711.2	6	5	17192	3835.8
369.4	899.5	6	5	338	28504.6
371.4	633.0	6	5	17194	9319.4
372.4	892.5	6	5	338	13121.9
371.6	1841.6	6	5	342	2776.7
373.3	668.6	6	5	17187	7623.4
376.2	742.0	6	5	19286	11064.3
377.8	572.5	6	5	353	4972.2
377.8	1283.8	6	5	337	4803.9
380.4	1023.2	6	5	17204	3213.4
383.2	1099.2	6	5	352	6105.0
387.4	639.7	6	5	17213	8980.1
387.4	1040.6	6	5	4209	3204.6
389.3	538.0	6	5	19333	13761.0
393.3	908.3	6	5	376	6827.2
395.8	508.0	6	5	17217	3345.5
397.1	1238.0	6	5	11084	3542.5
399.0	1510.2	6	5	385	2421.6
409.5	1477.3	6	5	389	2996.8
409.3	1057.8	6	5	395	2748.2
412.0	670.9	6	5	17254	8159.9
410.1	726.4	6	5	390	4194.9
411.6	690.0	6	5	393	6188.6
411.9	1483.7	6	5	389	3568.4
414.9	1268.0	6	5	4346	5114.1
418.1	681.0	6	5	402	7081.1
423.2	1487.6	6	5	404	2036.3
427.0	569.3	6	5	17269	4658.9
428.1	953.0	6	5	415	4859.4
428.0	1042.3	6	5	405	5950.2
432.0	996.8	6	5	17272	6405.5
432.7	978.4	6	5	420	5688.6
434.0	610.4	6	5	17283	1498.9
434.0	377.4	6	5	418	9372.2
435.2	414.0	6	5	416	4217.0
437.9	993.3	6	5	17272	6135.0
440.9	688.0	6	5	4461	22246.2
441.3	597.0	6	5	17295	6781.9
442.4	1810.1	6	5	419	2936.2
447.8	448.2	6	5	429	6291.4
449.0	992.5	6	5	428	11092.2
449.0	1054.1	6	5	4487	6957.9
450.0	1236.0	6	5	431	8616.8
451.6	318.4	6	5	441	3708.6
452.7	1057.1	6	5	4487	5200.5
455.4	892.5	6	5	444	22105.9
455.4	1228.6	6	5	443	6801.3
456.5	653.9	6	5	432	5019.7
460.0	1187.5	6	5	445	12517.7
461.1	669.5	6	5	447	3429.6
466.1	657.0	6	5	17311	11459.4
468.3	1239.4	6	5	460	6347.3
469.4	891.9	6	5	458	13696.7
472.1	1148.4	6	5	465	2807.7
471.4	1181.9	6	5	4620	4117.7
476.9	732.3	6	5	471	5275.9
481.0	1721.0	6	5	4660	3864.5
482.5	1171.0	6	5	17336	1761.3
483.5	746.3	6	5	474	4221.2
483.0	1462.0	6	5	476	2753.9
484.3	1141.0	6	5	480	14971.0
487.7	919.1	6	5	483	2274.8
489.0	1863.1	6	5	17357	14556.9
489.6	1843.7	6	5	489	4416.1
490.7	1263.0	6	5	19463	16350.2
493.0	1163.0	6	5	17336	7265.9
493.3	646.4	6	5	500	4782.5
498.8	1314.6	6	5	512	4670.9
499.9	1246.7	6	5	501	4614.5
506.0	1485.9	6	5	518	6127.6
506.9	1491.4	6	5	518	2663.0
507.2	1505.3	6	5	523	8149.8
514.5	316.0	6	5	535	3186.9
514.3	1241.0	6	5	528	23223.5
516.3	1054.0	6	5	536	3638.2
515.8	1428.1	6	5	530	3302.8
516.4	1435.8	6	5	530	2993.2
518.0	1290.5	6	5	551	14945.8
517.7	1321.0	6	5	533	7442.1
518.6	585.3	6	5	17401	2456.9
518.5	1350.4	6	5	549	6880.0
518.0	945.1	6	5	532	9236.7
519.6	1516.2	6	5	543	3397.8
520.7	504.9	6	5	17395	1516.0
520.5	1051.4	6	5	548	9161.3
522.3	1848.0	6	5	544	3880.9
525.1	918.0	6	5	554	2351.8
525.5	938.7	6	5	555	25875.5
525.4	1210.9	6	5	556	5167.9
526.6	1597.0	6	5	564	14130.3
529.3	1146.2	6	5	4872	5003.0
529.8	594.0	6	5	17414	23683.2
529.5	1264.7	6	5	568	6293.3
532.3	1553.8	6	5	17420	4027.2
534.8	944.6	6	5	573	4459.3
534.2	1542.0	6	5	557	13499.2
537.5	1467.6	6	5	575	2194.6
537.5	1498.0	6	5	562	3931.4
536.9	1628.4	6	5	588	3088.6
539.0	1067.7	6	5	591	6775.4
538.1	1173.3	6	5	581	18861.9
538.4	1233.4	6	5	577	4412.9
538.9	590.3	6	5	590	3374.6
544.0	1410.0	6	5	592	3246.7
546.3	1526.9	6	5	17447	3975.4
548.0	1177.3	6	5	598	3885.5
552.9	495.8	6	5	17461	2784.2
554.9	1221.5	6	5	604	3713.1
557.6	516.2	6	5	17469	5555.6
556.5	586.6	6	5	17476	4733.2
558.0	1733.5	6	5	4988	21481.1
559.2	1448.0	6	5	612	7369.8
559.6	655.0	6	5	613	15976.5
560.1	1154.4	6	5	622	9548.6
561.0	1712.4	6	5	17486	2823.2
564.0	1041.2	6	5	627	17713.6
564.5	1727.7	6	5	620	2700.7
564.3	1913.4	6	5	621	2938.4
567.7	497.7	6	5	634	3423.6
568.4	1409.5	6	5	17488	3960.2
568.6	1508.6	6	5	629	10938.4
569.1	559.0	6	5	623	3113.3
571.0	307.9	6	5	643	2524.8
570.5	1041.7	6	5	627	2739.2
573.4	573.2	6	5	631	5350.9
575.2	1145.1	6	5	660	2061.9
575.1	1150.2	6	5	660	4633.4
579.0	1059.8	6	5	652	6512.0
582.0	333.5	6	5	657	9545.2
588.0	1640.0	6	5	17515	19630.7
588.2	1737.9	6	5	665	4399.1
591.5	518.4	6	5	17517	11538.5
592.2	1564.6	6	5	5177	5152.6
599.0	334.2	6	5	677	4919.7
599.4	1082.0	6	5	675	13733.6
603.0	1814.5	6	5	685	10856.9
603.9	1771.5	6	5	688	3176.2
604.7	596.3	6	5	687	2589.2
608.0	1137.5	6	5	693	6030.1
607.6	543.9	6	5	695	3067.6
608.2	1722.0	6	5	691	7090.0
609.6	1391.7	6	5	697	3170.2
611.3	721.1	6	5	701	2276.5
611.8	1556.0	6	5	684	9470.0
618.4	1466.8	6	5	17530	6927.1
628.0	1384.3	6	5	17	5133.7
628.5	1727.0	6	5	715	11867.3
629.2	1214.4	6	5	719	7634.6
633.1	1697.6	6	5	720	4868.7
635.0	1702.8	6	5	720	9473.9
638.4	1300.2	6	5	729	11974.4
642.0	1828.3	6	5	744	7803.9
642.1	834.1	6	5	733	4405.8
645.0	820.9	6	5	740	6478.0
645.2	1661.0	6	5	17554	13776.9
645.9	1492.5	6	5	741	4577.3
646.1	1606.1	6	5	739	3017.8
649.6	1068.8	6	5	745	5229.6
648.6	1652.4	6	5	17555	11618.4
653.0	1099.2	6	5	751	4504.4
655.0	587.2	6	5	748	4816.5
655.4	1524.8	6	5	761	13087.0
655.4	1760.5	6	5	756	2554.7
657.4	1530.7	6	5	761	11455.9
660.0	1503.0	6	5	765	2282.7
661.1	1080.0	6	5	771	3624.7
663.8	992.6	6	5	774	8632.4
665.8	1766.0	6	5	781	9759.1
666.7	772.0	6	5	779	6956.6
669.4	1571.0	6	5	786	12110.2
672.8	1602.0	6	5	798	12192.4
673.0	1763.4	6	5	793	10522.7
674.7	273.4	6	5	792	6018.5
675.9	1669.2	6	5	807	2166.4
676.3	792.0	6	5	796	12611.1
676.1	1074.6	6	5	794	3195.9
679.0	842.1	6	5	804	7317.5
680.0	1615.0	6	5	809	7923.2
688.2	738.0	6	5	819	4879.4
690.9	1277.0	6	5	820	27432.9
693.8	1053.7	6	5	830	11993.0
696.5	907.0	6	5	5658	7334.0
698.1	1016.1	6	5	828	3951.2
699.6	1053.7	6	5	830	7559.9
711.6	904.5	6	5	839	19273.8
719.9	926.7	6	5	5752	2978.6
727.0	544.8	6	5	847	6323.7
729.5	774.6	6	5	850	4244.4
733.0	942.9	6	5	11652	4820.1
745.1	1353.9	6	5	858	17840.1
752.5	694.2	6	5	863	7615.8
761.0	960.0	6	5	874	3019.4
765.0	941.8	6	5	875	4078.3
766.5	965.6	6	5	874	5200.6
768.0	254.4	6	5	5883	9346.8
769.9	1295.9	6	5	882	3989.3
778.3	1047.6	6	5	883	4674.6
783.2	399.7	6	5	17614	1559.3
785.4	247.4	6	5	894	8041.4
786.3	956.4	6	5	895	3279.6
794.1	724.0	6	5	903	6950.5
794.7	390.2	6	5	908	4278.5
795.9	1051.4	6	5	907	5571.1
797.1	1225.4	6	5	17617	3914.2
800.0	712.5	6	5	17619	6443.1
804.2	656.9	6	5	909	7054.0
805.6	696.4	6	5	19694	7318.8
806.6	805.6	6	5	916	3467.3
806.0	726.4	6	5	17621	23547.8
807.0	1684.4	6	5	919	18655.0
809.9	658.3	6	5	909	3850.3
811.7	529.5	6	5	920	3092.3
812.0	1275.0	6	5	917	6440.6
816.8	1234.7	6	5	931	7298.6
816.9	546.7	6	5	927	2915.6
817.7	814.1	6	5	929	3771.9
823.0	1099.3	6	5	935	4078.7
826.4	678.8	6	5	19704	6252.0
833.8	702.2	6	5	948	4925.6
834.9	1197.9	6	5	959	3580.5
836.0	1681.0	6	5	6095	6333.8
840.5	1101.3	6	5	966	4572.4
840.8	1161.1	6	5	968	5248.5
847.9	1818.4	6	5	986	4899.5
856.2	753.5	6	5	989	3680.4
863.3	1267.8	6	5	999	1644.1
867.0	1800.2	6	5	1012	9105.3
869.4	1000.3	6	5	1008	4416.6
870.8	989.7	6	5	1023	5226.0
871.0	1264.1	6	5	1019	4801.6
870.1	1305.0	6	5	20743	2151.2
873.7	733.4	6	5	1027	3996.2
872.2	1804.0	6	5	1024	5692.3
877.2	1308.4	6	5	17648	1900.3
879.0	1530.6	6	5	1042	2833.9
880.3	985.3	6	5	1037	3726.3
882.3	1349.8	6	5	1038	3555.7
885.2	663.0	6	5	6249	4547.6
885.7	1259.0	6	5	1041	3676.1
889.2	1240.6	6	5	1059	1776.6
889.8	493.0	6	5	6322	5398.7
894.9	982.5	6	5	6348	8201.4
900.1	1225.7	6	5	17650	4304.5
907.2	1352.5	6	5	1086	3799.4
908.0	1284.5	6	5	1074	1772.6
908.9	1719.8	6	5	1080	3001.9
913.4	905.7	6	5	6397	4349.6
913.5	288.0	6	5	1094	5910.9
915.2	642.4	6	5	1084	4472.7
916.3	1338.9	6	5	1107	2665.7
917.0	1910.7	6	5	1091	8286.0
918.8	991.5	6	5	1093	3529.4
918.7	1318.2	6	5	1096	2961.1
923.0	681.9	6	5	1115	4537.5
923.8	1076.5	6	5	1108	2646.2
923.6	1324.6	6	5	1117	3343.3
925.0	366.0	6	5	1075	3922.6
925.5	1702.0	6	5	1119	11596.2
928.0	17.0	6	5	1102	1748.9
928.6	1907.0	6	5	1127	6255.2
929.4	1885.6	6	5	1129	5206.4
929.1	1892.2	6	5	1123	1957.7
934.3	1909.3	6	5	1127	2419.0
942.0	1857.8	6	5	1153	3076.3
941.6	1044.7	6	5	1151	2313.3
944.0	1754.0	6	5	1156	15777.2
947.0	698.6	6	5	1159	13557.3
946.0	920.0	6	5	1150	12786.8
947.4	1856.6	6	5	1153	4118.0
949.5	939.7	6	5	1155	7903.7
951.1	954.5	6	5	1165	5757.4
954.2	699.5	6	5	1180	4726.8
964.1	1925.8	6	5	1186	4448.2
965.0	1198.4	6	5	1191	3439.8
970.0	786.0	6	5	1201	2961.5
969.8	1573.6	6	5	6602	6385.3
972.4	1557.1	6	5	1208	2391.9
973.7	1208.6	6	5	1207	5727.4
976.5	1927.1	6	5	1204	5829.4
976.7	868.8	6	5	1212	3918.3
978.9	1071.9	6	5	1216	4655.4
982.8	235.1	6	5	1219	22031.7
982.0	778.0	6	5	6607	7655.3
989.2	1662.3	6	5	1227	1876.0
992.0	1870.9	6	5	1218	3324.1
995.3	1899.9	6	5	1228	2020.9
997.0	1886.8	6	5	1228	14624.2
998.9	963.0	6	5	1234	17421.0
1002.5	834.5	6	5	1233	1532.5
1005.1	1064.8	6	5	1237	3655.5
1008.1	1338.7	6	5	1238	13004.5
1014.0	324.0	6	5	1252	5901.4
1018.3	460.0	6	5	1262	12828.3
1022.9	902.8	6	5	6767	4896.5
1023.6	1053.0	6	5	1265	12349.4
1026.8	291.8	6	5	1264	4488.1
1033.3	1257.4	6	5	1276	4957.5
1037.0	1423.7	6	5	1282	1906.9
1041.5	940.2	6	5	1287	1667.7
1042.2	986.4	6	5	1289	2335.3
1043.5	1433.6	6	5	1294	3457.0
1045.5	1420.1	6	5	1282	5166.0
1047.7	1062.6	6	5	1288	5414.5
1048.9	997.0	6	5	1297	3367.9
1049.6	1234.3	6	5	1300	2908.1
1054.5	1278.4	6	5	1303	8772.3
1059.0	1130.4	6	5	1306	4439.5
1060.0	380.0	6	5	1317	8960.6
1062.0	968.2	6	5	1305	2660.8
1063.6	974.7	6	5	1305	7492.9
1066.9	1124.2	6	5	1328	6962.5
1068.4	720.8	6	5	17687	9344.8
1068.2	1052.5	6	5	1327	4081.9
1075.4	369.0	6	5	1332	11428.6
1078.2	1649.8	6	5	1333	3357.3
1080.0	988.1	6	5	1341	2877.2
1083.8	736.1	6	5	17698	6542.7
1086.0	1035.0	6	5	1345	14162.2
1086.7	1645.3	6	5	1358	2903.9
1088.8	386.3	6	5	1351	5192.5
1087.2	990.3	6	5	1341	4694.1
1088.8	945.0	6	5	1360	3326.6
1091.6	1641.5	6	5	1358	5933.1
1092.4	622.2	6	5	1362	3872.8
1091.6	1929.2	6	5	17696	1889.8
1095.8	769.0	6	5	17704	15245.4
1098.0	822.8	6	5	1370	4089.7
1103.1	397.8	6	5	1376	2553.3
1104.0	826.2	6	5	1382	3444.8
1105.1	1502.0	6	5	1380	7753.8
1110.7	678.0	6	5	17722	6507.1
1112.8	359.3	6	5	1398	6260.9
1116.9	833.8	6	5	1394	5174.1
1121.1	943.2	6	5	1402	6993.7
1132.5	860.6	6	5	1424	6910.8
1133.9	932.8	6	5	19790	2556.9
1133.2	947.0	6	5	1416	10482.5
1133.9	699.2	6	5	17755	4612.8
1134.0	1020.5	6	5	12046	4954.4
1136.0	703.0	6	5	17755	3612.5
1136.9	1035.5	6	5	1427	4723.3
1140.7	993.5	6	5	1434	6552.8
1144.0	756.6	6	5	19787	9296.5
1146.9	554.3	6	5	1438	9472.8
1149.0	1050.4	6	5	1443	5810.9
1149.1	1207.9	6	5	1442	3527.2
1149.6	724.0	6	5	19798	5465.3
1150.2	1042.0	6	5	1443	2241.4
1150.4	1827.7	6	5	1444	4911.4
1151.1	1311.6	6	5	1446	4017.6
1151.8	1338.1	6	5	1449	5475.1
1152.5	407.4	6	5	1451	5076.3
1152.8	883.0	6	5	1460	8446.1
1153.1	1228.7	6	5	7113	4194.5
1153.3	1838.9	6	5	1453	9705.3
1156.4	862.0	6	5	1445	3577.4
1155.9	1390.0	6	5	1456	17031.4
1157.8	852.2	6	5	1458	3945.8
1158.8	844.0	6	5	1458	4894.8
1159.2	1846.8	6	5	1453	6983.2
1162.1	937.7	6	5	1466	3236.2
1163.1	952.5	6	5	1480	2199.2
1162.3	1027.0	6	5	17792	2515.6
1165.0	1204.0	6	5	1464	10413.2
1166.9	983.9	6	5	1477	6931.1
1167.0	1316.1	6	5	1467	2419.1
1169.1	866.7	6	5	17809	14334.6
1173.7	710.1	6	5	17815	4711.5
1174.1	879.9	6	5	17812	3256.4
1175.2	899.6	6	5	17825	4725.6
1177.4	546.5	6	5	1497	3450.3
1176.7	1142.6	6	5	1499	3372.7
1177.2	1186.0	6	5	1506	5225.9
1178.7	1011.0	6	5	1486	2923.4
1179.3	709.2	6	5	17815	3259.5
1182.0	569.1	6	5	1505	14544.7
1185.5	1006.9	6	5	7208	4598.7
1189.0	671.0	6	5	1518	4263.9
1191.0	893.0	6	5	21076	3520.2
1194.0	579.7	6	5	1526	11246.9
1192.6	703.0	6	5	17865	4163.0
1194.7	693.6	6	5	17865	11250.0
1196.3	596.0	6	5	7254	7774.6
1199.2	715.3	6	5	17881	4250.9
1200.0	421.4	6	5	1538	3068.9
1202.9	883.0	6	5	17880	8087.4
1203.8	862.3	6	5	1544	9352.1
1205.3	709.3	6	5	17882	3480.7
1204.9	818.7	6	5	17896	2412.6
1206.5	1796.5	6	5	1550	3507.0
1210.6	554.3	6	5	1556	4517.5
1210.6	934.8	6	5	1561	6100.1
1211.6	1079.0	6	5	1548	3563.2
1211.0	391.1	6	5	1552	3587.6
1214.8	589.6	6	5	1557	2766.5
1215.3	680.1	6	5	17912	4126.8
1217.0	826.0	6	5	1569	4462.4
1216.3	868.8	6	5	1570	5328.4
1217.0	565.0	6	5	1572	11265.6
1217.6	1028.5	6	5	19870	7622.7
1217.9	1417.8	6	5	1565	1989.3
1221.2	935.0	6	5	1575	8427.4
1222.1	1006.0	6	5	1576	1605.0
1221.9	1072.1	6	5	1578	8553.5
1224.5	389.0	6	5	1580	2515.5
1224.0	534.6	6	5	1587	10855.5
1223.5	713.2	6	5	1573	6397.9
1227.1	797.3	6	5	1583	5121.6
1229.9	597.1	6	5	17925	9384.9
1229.2	662.3	6	5	1592	3152.7
1229.0	704.1	6	5	17919	3631.7
1229.3	1260.8	6	5	7407	7594.5
1233.8	1712.4	6	5	1607	6176.9
1234.5	666.4	6	5	1592	7759.8
1235.0	1720.1	6	5	1600	6622.7
1235.1	636.4	6	5	1603	12707.4
1234.0	1052.9	6	5	1593	6587.9
1237.9	1838.0	6	5	1617	11292.1
1238.0	521.4	6	5	1616	11545.2
1238.9	1133.1	6	5	7446	7081.0
1242.3	1191.1	6	5	17942	6974.9
1243.8	682.0	6	5	17938	5597.6
1243.2	1225.4	6	5	17939	5573.3
1242.6	1242.3	6	5	1637	2585.6
1243.3	1884.8	6	5	7483	8303.4
1244.0	1842.1	6	5	1617	16880.4
1245.6	510.8	6	5	1616	24893.9
1247.0	657.1	6	5	1628	9346.7
1249.4	758.9	6	5	1629	12276.7
1249.4	1108.0	6	5	1636	5040.2
1249.8	1179.4	6	5	17955	5618.9
1249.9	1300.7	6	5	1627	4328.3
1250.0	1864.9	6	5	1635	2794.6
1251.2	664.5	6	5	1628	5429.7
1250.2	839.4	6	5	1609	3884.8
1258.0	1096.7	6	5	1645	3590.3
1259.3	1003.0	6	5	1653	1674.0
1262.1	904.0	6	5	1656	5486.4
1266.0	552.0	6	5	17973	3008.3
1264.9	1133.6	6	5	17968	3652.0
1268.9	791.6	6	5	1666	4061.9
1268.5	1189.7	6	5	17978	3451.3
1270.5	731.0	6	5	1662	8846.7
1270.8	1250.7	6	5	17986	2681.7
1270.9	556.4	6	5	17973	4050.5
1272.0	1266.0	6	5	17987	9550.3
1272.7	911.2	6	5	1672	25231.1
1274.1	1063.6	6	5	17981	6857.1
1276.0	1151.0	6	5	1679	9568.0
1274.6	1234.0	6	5	7621	3940.8
1277.6	906.0	6	5	1672	7941.1
1277.9	1229.5	6	5	7621	51902.1
1282.3	1151.2	6	5	1679	3086.7
1282.1	2031.4	6	5	1684	3104.4
1282.9	1179.4	6	5	1690	4786.4
1286.7	1124.5	6	5	19935	7644.1
1290.0	1176.2	6	5	1701	10709.2
1290.4	1147.5	6	5	1679	4229.6
1295.0	1132.7	6	5	1700	4032.7
1294.1	1270.0	6	5	18028	7788.7
1295.2	1154.8	6	5	1712	6151.5
1297.9	1325.1	6	5	18040	9919.3
1299.3	1711.8	6	5	1707	8259.4
1300.0	1818.1	6	5	1735	3587.9
1307.1	1025.9	6	5	1724	18803.5
1307.1	1158.7	6	5	18042	4882.3
1308.1	1099.4	6	5	1730	3402.1
1314.9	997.8	6	5	18092	1997.5
1316.7	899.0	6	5	1747	9778.4
1318.4	1005.0	6	5	18092	12124.7
1322.6	1071.5	6	5	1754	5221.8
1322.3	1227.0	6	5	18056	29779.4
1323.3	576.9	6	5	1765	9348.7
1323.4	1213.2	6	5	1752	13184.5
1326.3	1289.4	6	5	1768	9329.4
1327.0	1484.9	6	5	1757	12182.8
1327.0	584.3	6	5	1758	15570.7
1329.8	880.0	6	5	1778	2352.0
1329.5	1215.3	6	5	1770	5124.5
1330.2	974.5	6	5	1775	5793.6
1331.0	1334.5	6	5	18158	20520.1
1331.9	1182.5	6	5	18124	1310.4
1333.5	1356.0	6	5	18112	12397.5
1332.6	1544.9	6	5	1773	1793.7
1333.7	1907.3	6	5	1794	10052.1
1336.1	1297.0	6	5	1786	7169.0
1336.9	1163.5	6	5	7809	1425.4
1338.8	1259.9	6	5	18161	9739.7
1339.7	1321.8	6	5	1792	8037.2
1343.7	1641.2	6	5	1799	2995.9
1344.5	1200.0	6	5	1810	1619.5
1344.6	1917.4	6	5	1806	3366.2
1345.8	989.9	6	5	1809	6372.4
1349.6	1050.8	6	5	1823	2264.4
1351.4	924.0	6	5	1813	2477.4
1351.7	1753.5	6	5	18190	7136.0
1353.0	287.0	6	5	1814	7308.7
1352.0	1090.9	6	5	1836	8625.7
1353.6	506.4	6	5	1830	4602.6
1352.2	1298.0	6	5	1824	9596.9
1353.1	1354.0	6	5	18189	2797.9
1352.4	1674.0	6	5	1812	5527.6
1356.3	1319.0	6	5	18197	1363.4
1356.9	2038.2	6	5	18192	10080.3
1357.6	1922.9	6	5	18206	4573.2
1360.3	1035.5	6	5	1847	8683.2
1360.8	1293.0	6	5	1842	36577.0
1360.7	420.1	6	5	1857	2322.6
1361.4	907.3	6	5	7918	3987.8
1360.0	1196.0	6	5	1851	12877.7
1360.6	1813.0	6	5	1849	7991.0
1364.7	1062.5	6	5	1860	9909.1
1367.3	1103.3	6	5	1855	1448.0
1369.1	1136.9	6	5	18243	4837.1
1369.6	1317.9	6	5	1868	4721.2
1369.5	1046.7	6	5	1862	2898.3
1370.3	1154.8	6	5	1863	17261.1
1371.9	1262.3	6	5	18200	11589.9
1372.6	1527.6	6	5	1871	4859.0
1374.0	1342.6	6	5	1870	8374.6
1376.4	1113.5	6	5	18254	17531.8
1390.0	1675.1	6	5	18273	3661.0
1391.0	1034.3	6	5	1908	6139.4
1394.9	1028.2	6	5	1908	6732.6
1397.7	1083.5	6	5	1918	3551.0
1400.0	1509.0	6	5	1919	5915.9
1402.4	1462.2	6	5	1916	2836.4
1402.8	1706.9	6	5	1929	2174.0
1403.8	1232.0	6	5	1925	3777.3
1407.4	1447.4	6	5	1928	3756.3
1408.9	1164.5	6	5	18282	7849.1
1411.9	1275.5	6	5	1939	2559.8
1413.2	1340.1	6	5	1924	3597.1
1414.3	1037.6	6	5	18318	6683.4
1417.6	1096.0	6	5	1949	6144.7
1417.7	1417.4	6	5	1941	2579.9
1418.4	1709.2	6	5	1951	5963.0
1419.9	1261.3	6	5	1948	5714.7
1422.2	1051.4	6	5	1942	6168.3
1422.8	1107.8	6	5	18308	3408.7
1424.1	1254.2	6	5	1956	7142.1
1424.7	1773.3	6	5	1947	5535.5
1428.7	589.2	6	5	1959	2588.9
1430.9	745.4	6	5	1965	14252.4
1430.5	980.0	6	5	8155	8050.2
1435.0	1182.2	6	5	18326	3374.9
1435.5	1201.1	6	5	18351	10182.5
1435.6	949.4	6	5	1971	2912.6
1435.3	1355.0	6	5	1968	14735.9
1437.3	983.5	6	5	8178	2279.9
1437.9	1378.0	6	5	18350	9990.8
1439.4	1574.5	6	5	20031	2428.6
1444.0	838.4	6	5	1986	2510.6
1445.0	1356.6	6	5	1990	18035.3
1448.0	750.5	6	5	1992	7575.1
1452.3	1212.5	6	5	8214	4997.9
1454.6	1049.4	6	5	8236	6892.4
1454.1	1312.0	6	5	8237	4310.3
1457.8	1063.0	6	5	2002	3825.8
1457.5	1117.3	6	5	18371	2663.6
1458.2	745.2	6	5	2008	3456.5
1458.4	1372.6	6	5	2012	13131.1
1459.1	1382.4	6	5	2012	2284.7
1462.1	1135.9	6	5	21104	5536.4
1475.3	1590.7	6	5	2035	2938.2
1479.6	856.8	6	5	2046	3390.1
1480.6	848.4	6	5	2050	4231.3
1485.1	1503.5	6	5	2042	3905.2
1488.8	1757.6	6	5	2062	6100.7
1489.1	1072.8	6	5	2052	2133.1
1489.6	1079.5	6	5	2061	3338.9
1491.4	1256.2	6	5	2064	10150.8
1493.6	853.4	6	5	2057	3650.7
1497.6	1272.0	6	5	2068	4715.1
1504.0	1055.5	6	5	2074	10188.7
1504.0	1061.2	6	5	2074	3132.2
1504.0	1100.4	6	5	2073	4751.5
1510.4	1204.0	6	5	2076	3025.8
1512.3	1141.2	6	5	2090	4560.5
1518.1	1452.7	6	5	8434	10122.3
1526.1	1124.3	6	5	20055	5179.6
1534.8	1301.3	6	5	2113	7082.1
1535.7	1115.2	6	5	2110	9180.5
1537.4	1442.3	6	5	8501	5607.7
1547.9	1378.7	6	5	2119	8560.1
1551.4	812.5	6	5	2127	4691.4
1551.2	1417.7	6	5	2123	8306.2
1554.9	805.0	6	5	2126	22552.5
1554.0	1457.9	6	5	2128	4001.4
1555.3	313.8	6	5	2129	3768.9
1555.6	1259.0	6	5	2130	7408.0
1556.4	1274.3	6	5	2124	2254.3
1559.6	1441.9	6	5	2135	7576.3
1562.1	1436.0	6	5	2135	2616.5
1563.0	1466.6	6	5	2141	3388.5
1562.0	1398.6	6	5	2134	13595.0
1564.2	1715.6	6	5	2138	1922.9
1570.1	1231.7	6	5	18439	19482.2
1571.5	1272.5	6	5	18449	4709.9
1572.0	593.8	6	5	2145	8208.2
1577.1	604.0	6	5	2146	9836.7
1579.0	1612.9	6	5	8625	9038.8
1586.5	582.7	6	5	2154	5402.3
1588.9	1258.5	6	5	18465	3808.4
1590.2	1365.0	6	5	2156	5097.8
1591.2	1371.3	6	5	18467	9855.5
1594.6	1246.6	6	5	2164	3403.7
1595.4	1846.5	6	5	2165	3064.1
1595.7	965.8	6	5	2163	5364.0
1598.0	614.7	6	5	2161	7069.8
1599.0	1360.4	6	5	20085	11924.6
1600.8	1236.4	6	5	2164	5186.4
1603.0	1384.2	6	5	2173	16084.7
1605.1	1276.0	6	5	2171	2581.1
1605.5	1364.4	6	5	18483	3356.6
1610.4	1266.4	6	5	2183	4700.9
1609.7	1282.1	6	5	18488	6243.4
1619.5	647.4	6	5	2179	4765.8
1621.5	1679.0	6	5	2190	3588.1
1626.5	669.0	6	5	2199	2758.9
1630.0	1264.2	6	5	2207	1708.4
1632.3	511.6	6	5	2202	5097.2
1633.9	397.7	6	5	2209	5849.0
1633.6	1261.9	6	5	2207	1960.8
1636.8	1251.0	6	5	2211	1779.9
1636.9	1638.0	6	5	2210	4677.2
1638.4	1244.0	6	5	2211	5757.0
1647.2	1175.9	6	5	2217	8045.5
1646.8	1357.8	6	5	2223	5539.1
1650.3	1271.6	6	5	18534	8968.6
1651.0	1300.4	6	5	18520	2659.7
1651.2	1420.1	6	5	18538	4607.4
1655.3	1309.9	6	5	18559	5689.8
1659.0	1294.4	6	5	2238	13454.8
1664.8	1127.2	6	5	2242	12021.7
1670.4	1285.5	6	5	20864	4635.7
1670.0	1392.7	6	5	2245	4867.7
1678.6	1330.1	6	5	18585	5954.0
1690.0	1250.8	6	5	18591	5688.6
1689.4	738.3	6	5	2259	3373.6
1694.0	1353.1	6	5	18600	4491.0
1694.5	1258.7	6	5	2263	5721.1
1696.8	1904.8	6	5	2266	2040.4
1700.0	1175.0	6	5	2268	3107.9
1703.0	1438.6	6	5	20180	2107.5
1705.8	1384.0	6	5	2275	12797.3
1705.6	1078.1	6	5	2273	3373.8
1705.9	1167.0	6	5	2268	5076.6
1705.4	1293.0	6	5	18604	9375.1
1711.0	802.3	6	5	2278	21615.0
1713.0	1233.3	6	5	2277	17446.0
1711.7	1317.0	6	5	18611	6784.6
1723.6	1234.0	6	5	2277	5226.1
1723.4	1313.6	6	5	2289	3235.4
1724.1	1225.0	6	5	2282	12209.6
1725.5	1405.2	6	5	20193	7617.3
1727.0	1210.5	6	5	2293	15077.1
1728.2	1339.5	6	5	2290	5167.3
1734.0	1292.0	6	5	2303	3498.3
1735.3	1395.9	6	5	2301	11759.3
1738.0	1350.3	6	5	9098	10953.0
1738.5	405.4	6	5	18652	2407.4
1750.5	1324.0	6	5	12833	7679.6
1752.7	393.0	6	5	18649	15038.9
1753.9	640.1	6	5	2318	2554.0
1754.5	1175.1	6	5	2319	3385.5
1760.6	1009.4	6	5	2326	3244.3
1761.2	1016.1	6	5	2327	10789.2
1763.6	1096.4	6	5	9222	5242.9
1768.1	1041.8	6	5	18667	2940.1
1771.7	1309.7	6	5	18685	5325.0
1774.3	1294.0	6	5	18682	4810.6
1776.3	1311.7	6	5	18685	3560.3
1780.8	1294.5	6	5	18682	2522.5
1783.5	1287.9	6	5	18677	5887.1
1788.4	1328.9	6	5	2347	3031.4
1788.7	1288.7	6	5	18678	2653.1
1793.5	1015.5	6	5	2349	2144.6
1794.8	1306.2	6	5	2350	4018.7
1800.7	1071.2	6	5	18690	4542.4
1800.8	1107.1	6	5	2353	3419.1
1802.0	1298.8	6	5	18705	13186.2
1804.0	1428.4	6	5	18701	4893.9
1808.3	1103.5	6	5	2353	9017.6
1810.8	998.0	6	5	9403	4791.9
1816.0	1023.5	6	5	2367	8605.4
1815.6	1430.0	6	5	2360	4985.0
1816.0	1716.2	6	5	2365	6240.4
1821.9	1014.2	6	5	2363	3849.5
1821.3	1372.0	6	5	2364	9999.5
1826.1	1081.0	6	5	18726	9262.1
1828.3	1319.9	6	5	18720	5520.8
1829.0	1158.0	6	5	2370	5567.8
1831.6	1283.0	6	5	2371	2302.9
1840.9	1447.5	6	5	18735	8153.8
1847.9	1206.1	6	5	18743	3470.5
1854.1	1149.8	6	5	2385	2888.8
1859.1	1150.2	6	5	2385	4239.6
1864.7	1460.7	6	5	18745	4746.1
1865.5	1405.0	6	5	20899	4588.9
1868.9	1442.8	6	5	2398	2083.8
1876.8	1385.0	6	5	18760	5749.0
1878.5	1446.5	6	5	18750	12888.7
1882.7	458.8	6	5	2406	7086.6
1882.9	1304.8	6	5	18770	6710.2
1886.0	1301.1	6	5	18770	3641.2
1889.4	457.2	6	5	2406	5238.8
1892.2	1291.2	6	5	18766	6041.9
1901.3	1421.0	6	5	20936	5444.3
1908.0	1420.7	6	5	20936	6951.4
1909.0	1300.0	6	5	18797	5278.5
1912.9	1262.0	6	5	2419	7102.5
1915.6	1345.7	6	5	18806	2683.5
1926.2	1325.3	6	5	20952	5965.1
1928.4	1253.0	6	5	2427	6277.4
1930.0	1496.5	6	5	18818	3977.6
1930.7	499.4	6	5	2429	8155.9
1932.5	1230.8	6	5	2435	4235.1
1933.4	1268.6	6	5	2430	3743.6
1934.8	1432.7	6	5	2434	7207.7
1942.8	1359.5	6	5	18826	7824.1
1953.6	1285.3	6	5	20443	3090.0
1954.3	1278.9	6	5	20443	7134.2
1956.0	935.3	6	5	9884	8265.8
1992.3	1787.2	6	5	2457	9425.1
2003.6	1289.1	6	5	2462	9993.3
2012.6	1340.3	6	5	2465	2489.5
2022.8	1615.2	6	5	2468	3339.8
558.0	882.9	6	5	11372	18084.9
1119.0	748.0	6	5	7031	15506.3
188.4	1048.5	6	5	19075	13001.2
206.2	1317.0	6	5	3218	15463.5
208.0	1091.0	6	5	170	33501.8
232.9	901.9	6	5	3318	16223.9
300.9	1315.0	6	5	3678	24067.1
308.7	920.3	6	5	3763	9887.0
310.2	1140.0	6	5	10892	13288.9
310.7	882.3	6	5	3778	22520.6
336.1	1223.6	6	5	3915	16853.0
342.5	1178.9	6	5	3982	30581.0
346.3	664.0	6	5	4017	12082.9
356.6	1221.3	6	5	4074	15320.1
358.5	375.6	6	5	4069	16710.2
361.6	1024.8	6	5	4110	12675.0
361.7	653.9	6	5	4104	10788.0
376.5	417.1	6	5	4154	11062.7
379.1	557.5	6	5	17201	28610.2
462.6	1070.0	6	5	4593	27924.2
487.9	651.6	6	5	17352	15092.9
491.4	867.1	6	5	4728	11922.8
505.4	663.6	6	5	4789	13459.5
508.8	636.3	6	5	17386	11808.2
512.0	1653.6	6	5	4799	16935.3
532.1	1576.5	6	5	4915	8546.3
581.3	934.0	6	5	5097	48537.8
589.0	577.3	6	5	5154	27222.6
606.7	1073.5	6	5	5287	19305.0
668.5	1512.6	6	5	5527	18983.9
693.2	526.1	6	5	19676	12045.7
695.1	787.9	6	5	5663	11365.1
715.6	769.9	6	5	5742	20041.6
725.3	1300.0	6	5	5762	21079.6
797.5	1675.4	6	5	5976	20505.8
829.2	663.4	6	5	6082	25157.7
830.5	479.0	6	5	6071	19374.3
855.8	610.2	6	5	6173	15781.9
869.4	1172.6	6	5	6216	28375.0
889.2	1198.2	6	5	6299	24232.6
896.4	859.4	6	5	6339	14758.2
908.3	665.6	6	5	6376	15315.6
920.1	630.1	6	5	6435	14809.4
924.9	674.3	6	5	6446	11886.5
951.9	1795.1	6	5	1170	17475.9
965.7	1172.4	6	5	6581	22038.4
994.1	206.5	6	5	6670	19052.8
1031.4	868.7	6	5	6795	16952.2
1065.1	656.1	6	5	6874	22931.4
1081.7	761.5	6	5	6942	25558.2
1081.2	1014.0	6	5	6902	30652.7
1107.0	861.5	6	5	7009	7512.5
1118.5	996.3	6	5	7041	18053.9
1135.8	811.3	6	5	19784	16890.6
1165.5	1085.0	6	5	7144	19428.5
1208.3	1055.7	6	5	7336	20491.2
1214.3	862.7	6	5	7326	15694.5
1230.2	737.0	6	5	7421	34180.2
1245.1	791.7	6	5	7501	24924.2
1249.7	981.0	6	5	7515	19532.7
1310.7	1264.2	6	5	18103	16918.0
1341.4	1219.6	6	5	7840	19945.0
1350.2	1275.9	6	5	18167	23318.7
1362.2	1241.9	6	5	18236	13273.4
1470.0	1374.8	6	5	2026	47886.1
1508.9	1290.4	6	5	8412	24088.5
1683.3	1241.2	6	5	18587	14006.4
9.8	1504.1	6	5	2495	14023.8
11.3	1440.9	6	5	2502	8734.8
36.0	487.6	6	5	2545	12372.9
44.3	1034.7	6	5	2575	6502.6
45.8	1616.9	6	5	2568	8862.8
53.0	815.7	6	5	2586	8670.7
54.3	1289.0	6	5	16943	5092.5
54.6	1373.7	6	5	2580	6127.2
67.0	1193.7	6	5	2616	13815.2
75.0	1734.4	6	5	2652	10366.3
77.1	1707.9	6	5	2662	7514.2
78.0	820.0	6	5	2659	15503.2
79.3	1082.3	6	5	2671	8119.8
83.0	239.0	6	5	10340	21999.1
85.3	839.9	6	5	2667	10300.5
87.8	1379.2	6	5	2702	4216.2
89.0	1088.2	6	5	2692	11555.6
93.8	1044.8	6	5	2728	5185.3
92.9	1702.3	6	5	2689	11497.7
99.7	1692.0	6	5	2743	7336.0
102.0	1094.3	6	5	2756	7290.7
104.0	238.4	6	5	2753	12664.6
108.1	1801.3	6	5	18956	6257.6
113.4	1100.9	6	5	2794	6800.0
115.9	1127.6	6	5	2815	4531.0
120.0	1637.2	6	5	16970	11548.8
120.0	1729.8	6	5	2831	11490.2
129.8	1440.9	6	5	2864	4680.2
133.5	1228.7	6	5	2857	7404.4
139.2	922.9	6	5	2894	11800.9
146.5	1297.2	6	5	2936	17391.9
148.1	1633.3	6	5	2921	4824.4
149.7	1050.4	6	5	2943	12459.2
150.5	1124.9	6	5	2935	10323.0
151.3	875.5	6	5	2953	7254.5
164.0	215.0	6	5	2990	10611.4
163.2	926.4	6	5	3001	19194.9
169.0	1146.8	6	5	3034	7815.4
169.3	2002.0	6	5	3035	9338.2
170.3	850.9	6	5	3039	5836.5
171.6	1349.8	6	5	3023	9260.2
171.7	1294.0	6	5	3061	7116.9
173.7	498.9	6	5	3011	14440.0
176.3	844.8	6	5	3039	7321.3
177.6	607.6	6	5	17023	16161.1
177.2	917.2	6	5	3074	11803.8
179.8	1013.2	6	5	3060	11906.2
179.8	1140.4	6	5	3075	12563.0
180.0	1161.0	6	5	3079	10544.6
181.0	1047.2	6	5	3081	14174.6
184.9	887.2	6	5	3091	11743.3
186.4	1319.8	6	5	3096	10027.2
187.3	546.8	6	5	3126	11488.0
187.4	1523.0	6	5	3123	7667.7
188.3	1603.8	6	5	3113	11550.4
189.5	1078.0	6	5	3119	7588.9
190.9	906.8	6	5	3141	10529.2
193.7	1703.9	6	5	19090	7790.3
194.1	975.6	6	5	3151	12804.3
194.3	542.7	6	5	3125	7480.1
196.0	932.7	6	5	3142	10735.8
198.5	1896.4	6	5	3195	7547.4
200.5	910.1	6	5	3201	7616.6
201.5	384.0	6	5	3187	11552.3
201.8	944.6	6	5	3206	5672.5
202.5	1560.2	6	5	3207	4633.2
204.7	553.7	6	5	3191	14604.4
206.2	526.3	6	5	3216	8161.8
206.6	1174.3	6	5	3222	12495.9
208.9	1710.6	6	5	19122	10892.1
210.5	1000.1	6	5	17048	4502.0
212.6	508.7	6	5	3245	6258.4
215.6	1680.9	6	5	19120	8311.6
217.8	931.6	6	5	3270	11448.6
219.3	1552.8	6	5	3266	9238.1
221.0	1633.0	6	5	3277	11447.1
222.9	1544.6	6	5	3285	13303.7
223.7	858.7	6	5	3275	8928.8
229.4	1172.5	6	5	3306	8848.5
228.9	1295.1	6	5	3314	13506.9
228.9	1962.3	6	5	10710	6145.8
229.6	1310.9	6	5	185	5307.8
232.5	1360.9	6	5	3322	5368.5
235.5	748.2	6	5	19150	7743.5
236.0	1699.5	6	5	3353	15273.0
236.5	1262.7	6	5	3349	3862.8
236.8	358.7	6	5	3360	13737.3
238.6	441.6	6	5	3325	8139.7
239.7	1439.0	6	5	3371	14463.2
240.3	1122.6	6	5	10728	6389.5
241.1	1345.1	6	5	3390	6326.4
242.5	867.2	6	5	3381	14415.0
245.4	557.2	6	5	3401	8745.2
245.2	1177.7	6	5	3383	8905.3
247.0	1641.8	6	5	3409	10440.9
248.7	1001.0	6	5	3428	4642.9
250.3	1901.9	6	5	3425	6000.1
252.3	994.7	6	5	3451	10799.4
253.0	1290.4	6	5	3446	11718.9
253.6	973.5	6	5	3435	15671.5
254.1	958.4	6	5	3411	6822.1
256.6	262.4	6	5	3450	5878.5
256.0	1416.5	6	5	3473	7430.7
260.3	1315.2	6	5	3490	7410.0
263.7	873.4	6	5	3511	13509.7
265.8	1876.8	6	5	3481	9911.1
266.0	944.1	6	5	3516	6290.4
269.0	1672.1	6	5	3513	11337.8
269.3	787.8	6	5	3531	10173.2
271.0	448.2	6	5	20613	13920.1
271.2	1177.0	6	5	3538	7000.5
272.2	926.0	6	5	3563	4709.6
273.4	571.4	6	5	3530	8986.2
273.9	1262.5	6	5	3545	20320.3
275.2	888.0	6	5	3562	6927.9
275.4	1015.3	6	5	3556	5547.8
277.1	405.5	6	5	3567	10748.6
276.7	789.9	6	5	3571	5329.3
280.7	567.4	6	5	3659	7451.5
280.2	939.2	6	5	3591	8908.7
280.8	1010.3	6	5	3593	14339.2
282.0	1191.6	6	5	3587	12841.2
283.4	629.1	6	5	3625	7388.0
285.0	542.9	6	5	3620	15036.6
285.3	649.4	6	5	3599	10366.5
285.4	822.4	6	5	3590	3698.3
285.6	904.5	6	5	3634	8001.2
286.8	1750.2	6	5	3616	8785.3
287.6	1728.3	6	5	3630	9921.0
291.2	1716.8	6	5	3645	15805.5
291.7	417.4	6	5	3657	9954.4
293.0	514.0	6	5	3650	7146.8
294.3	427.8	6	5	19201	7641.2
293.6	588.5	6	5	3672	7882.6
294.3	1054.7	6	5	3660	6342.2
295.7	695.6	6	5	3723	17207.2
299.9	570.4	6	5	3680	10919.2
299.3	1845.4	6	5	3697	11311.4
300.5	1031.6	6	5	3731	4975.7
301.7	1917.0	6	5	3711	8394.9
302.0	301.8	6	5	3740	13823.2
304.0	883.5	6	5	3736	19228.1
308.0	2015.9	6	5	3770	7780.7
310.3	976.8	6	5	3764	10400.6
311.7	699.9	6	5	3723	10026.3
311.7	1709.3	6	5	3780	8753.7
312.5	1434.8	6	5	3785	14543.5
312.8	946.9	6	5	3791	11842.6
314.6	373.3	6	5	3795	11354.4
315.1	391.6	6	5	19241	4420.4
315.0	446.0	6	5	19238	10989.3
314.4	1292.6	6	5	275	7156.2
314.8	927.3	6	5	3817	3449.6
315.3	1450.7	6	5	3799	6079.5
319.2	1238.0	6	5	3828	7370.9
319.2	1715.7	6	5	3824	9018.9
320.8	990.4	6	5	282	6976.4
324.3	1011.5	6	5	3864	7097.4
323.9	1432.0	6	5	3883	9239.2
325.1	506.6	6	5	3876	11150.7
325.6	1085.0	6	5	3859	8432.3
326.2	1326.6	6	5	3897	9883.7
329.7	1029.6	6	5	3896	15545.5
330.4	1457.0	6	5	3909	13231.8
331.4	1435.4	6	5	3883	14330.5
332.4	1865.0	6	5	3922	9321.9
334.2	451.7	6	5	3918	11052.6
334.7	1172.7	6	5	3936	11284.4
335.0	1816.5	6	5	3884	5290.9
337.0	1655.6	6	5	3926	8874.3
336.1	1715.0	6	5	3939	6557.0
339.0	1061.5	6	5	3972	14791.4
337.3	1160.6	6	5	3957	23253.7
340.4	742.6	6	5	3962	12112.7
340.5	1432.8	6	5	3958	6831.4
342.2	961.8	6	5	17124	6755.9
343.8	1385.6	6	5	3984	14715.4
345.0	1704.4	6	5	4008	6038.3
346.3	424.7	6	5	19273	7313.4
347.0	1025.8	6	5	4018	5923.3
346.8	1642.2	6	5	4020	12561.4
347.0	1037.5	6	5	4019	14650.6
348.6	1209.0	6	5	4029	6837.5
350.5	1333.7	6	5	4038	14673.0
351.6	1621.2	6	5	13744	14199.4
355.6	560.8	6	5	4076	14767.6
354.6	933.9	6	5	4071	12338.4
356.8	1304.9	6	5	4057	7240.7
356.7	628.5	6	5	4060	5326.9
357.2	744.0	6	5	4070	19020.8
357.4	1864.2	6	5	4080	12163.5
359.2	996.4	6	5	4036	5789.5
358.5	1064.0	6	5	4092	9151.7
358.8	1358.0	6	5	4079	10215.8
358.1	2034.8	6	5	4081	12076.2
360.6	931.6	6	5	4071	5425.4
360.7	1401.9	6	5	4093	6727.0
362.7	1483.5	6	5	4087	14404.0
366.9	841.3	6	5	4127	6400.4
369.2	1460.7	6	5	4115	23071.3
370.1	606.2	6	5	4125	10097.3
371.8	886.0	6	5	4121	8356.6
371.6	1442.1	6	5	4130	6172.3
374.2	357.2	6	5	4138	12047.0
373.7	1064.9	6	5	4151	11859.4
374.8	1271.5	6	5	4153	7065.4
375.0	507.6	6	5	19320	12587.8
374.7	1322.5	6	5	4156	6175.8
377.3	367.8	6	5	4186	22773.0
378.2	608.8	6	5	17202	14762.0
379.4	977.9	6	5	4166	10213.9
379.8	445.5	6	5	4176	4627.6
380.1	543.3	6	5	4181	6848.3
383.8	918.8	6	5	366	19203.3
383.0	1256.6	6	5	4215	4825.8
382.4	1432.1	6	5	4184	14940.0
384.3	1065.4	6	5	4224	7744.9
385.8	994.1	6	5	4230	8116.1
386.0	1216.8	6	5	4201	9031.1
387.9	406.9	6	5	19327	7110.7
387.2	1639.0	6	5	4237	8912.8
387.8	1461.5	6	5	4228	8431.6
389.9	680.9	6	5	4206	7505.5
389.9	1324.9	6	5	4232	5554.7
389.9	1492.0	6	5	4233	15408.5
392.1	690.0	6	5	368	15380.9
396.1	731.4	6	5	4269	6815.4
396.5	1880.7	6	5	4263	6965.1
397.4	274.6	6	5	4268	12541.2
397.4	1449.1	6	5	4260	9579.1
397.8	743.5	6	5	4281	14557.9
401.0	1557.8	6	5	4299	6934.7
402.4	727.1	6	5	4269	7078.3
402.8	372.9	6	5	4277	9364.4
407.3	631.0	6	5	4326	7261.7
408.9	624.6	6	5	19355	10644.8
409.9	719.4	6	5	17257	6123.2
410.6	910.1	6	5	4315	4474.0
410.2	1039.2	6	5	4333	11501.0
409.9	1856.4	6	5	4330	5298.0
410.2	499.8	6	5	4324	5133.1
411.4	427.5	6	5	19365	4180.2
413.1	569.0	6	5	19367	9865.6
413.5	1235.0	6	5	4365	20226.9
415.5	714.8	6	5	17257	9776.3
414.8	1537.0	6	5	4356	9287.8
415.9	1008.5	6	5	19359	7176.8
417.6	1198.7	6	5	4390	7356.9
419.0	968.1	6	5	19392	22408.8
420.2	1518.8	6	5	4386	13021.2
422.9	988.1	6	5	4403	6338.0
424.1	1945.1	6	5	4407	11966.9
425.9	601.3	6	5	17260	15162.5
427.9	893.3	6	5	399	6310.5
431.0	911.9	6	5	4419	15170.1
434.0	1056.4	6	5	4421	4889.4
436.8	386.7	6	5	4460	6903.9
438.7	1294.0	6	5	4483	14468.6
439.2	921.6	6	5	19414	5581.2
441.2	642.7	6	5	4473	15663.0
442.8	1006.2	6	5	4462	23223.3
441.3	1316.8	6	5	4470	5580.6
440.8	1625.9	6	5	4493	13557.3
443.1	682.4	6	5	4461	6636.9
443.0	1057.6	6	5	4487	14057.6
446.1	359.9	6	5	4485	11772.4
446.0	1777.9	6	5	4514	13534.9
448.6	933.2	6	5	435	8358.4
449.5	301.6	6	5	4541	11349.1
450.3	365.6	6	5	4557	4143.7
450.7	1359.3	6	5	4537	8486.0
453.2	1513.9	6	5	4549	11951.4
452.0	1880.4	6	5	4538	9006.3
453.6	359.5	6	5	4533	6535.2
458.6	659.0	6	5	13852	5391.7
459.8	1360.0	6	5	4580	8016.3
460.1	752.5	6	5	4618	8716.0
464.2	1938.9	6	5	4594	14776.1
465.1	868.3	6	5	4583	6459.7
465.4	1032.4	6	5	4607	8572.1
465.6	1291.5	6	5	4604	8816.6
466.3	1333.6	6	5	4588	14508.8
469.0	591.6	6	5	4614	14035.5
468.0	920.2	6	5	4611	8734.9
468.1	1861.5	6	5	4609	10003.9
468.4	862.6	6	5	19443	11053.2
470.4	425.4	6	5	19426	6382.4
473.7	326.0	6	5	4629	8221.1
474.2	946.8	6	5	4639	9941.4
479.0	923.6	6	5	464	10039.4
479.7	958.6	6	5	4676	9640.7
485.2	838.4	6	5	4702	8390.1
486.6	434.2	6	5	19479	6633.3
486.2	1293.6	6	5	4696	8312.7
489.6	795.4	6	5	4720	6340.3
490.3	893.0	6	5	4715	10689.4
492.5	693.8	6	5	4714	6958.9
495.0	751.8	6	5	4744	8758.9
499.8	1618.1	6	5	4758	12525.9
502.0	285.0	6	5	4776	20554.0
501.3	1646.8	6	5	4763	8839.6
502.0	1726.9	6	5	4749	11240.4
503.7	726.2	6	5	4784	12540.1
506.7	598.9	6	5	19490	11352.9
507.4	1838.1	6	5	4783	5695.1
509.7	1285.2	6	5	4804	7974.5
510.9	1298.0	6	5	19511	6277.4
510.8	1454.7	6	5	4815	7984.8
513.0	360.5	6	5	4809	24399.2
511.6	1816.3	6	5	11296	3148.5
515.0	519.0	6	5	4836	8430.4
518.0	1066.7	6	5	4826	4759.7
518.6	1581.0	6	5	4805	8663.9
520.5	1060.0	6	5	536	10272.1
522.5	953.8	6	5	4859	5896.7
522.3	1819.4	6	5	4850	14223.6
524.7	1148.9	6	5	4872	8311.5
524.2	1160.8	6	5	4866	19678.4
524.7	1839.4	6	5	4869	22700.0
528.7	1174.1	6	5	4876	7030.9
528.7	1651.2	6	5	4893	10093.5
530.0	1071.7	6	5	4884	21207.3
531.7	1984.1	6	5	4903	17163.7
533.0	251.5	6	5	4894	15040.3
533.2	909.9	6	5	17433	4950.5
534.8	1221.7	6	5	4927	14797.6
543.2	560.0	6	5	4958	12461.2
543.6	1222.0	6	5	4927	7849.3
549.2	681.6	6	5	4973	9026.1
555.2	474.8	6	5	5015	21545.4
556.1	635.6	6	5	20716	9794.1
558.5	1182.3	6	5	5017	5584.5
559.0	683.4	6	5	5008	9777.8
560.8	1414.3	6	5	17484	5707.6
563.0	1395.0	6	5	5032	8068.2
567.7	852.3	6	5	5061	3930.5
567.7	1968.3	6	5	5043	10610.6
568.4	845.3	6	5	5061	3824.6
569.3	1386.5	6	5	5066	16631.9
570.9	1401.0	6	5	5059	8517.7
570.7	542.6	6	5	19569	8721.0
571.1	955.7	6	5	617	5587.1
572.9	1058.9	6	5	5044	10110.7
575.0	566.9	6	5	5077	7519.7
575.7	1662.3	6	5	5082	9933.1
577.7	1425.1	6	5	5109	5502.6
578.9	851.8	6	5	5106	7502.5
582.5	1968.9	6	5	5117	19059.1
583.4	596.8	6	5	5124	8289.0
584.7	430.0	6	5	5137	12585.9
585.0	860.5	6	5	5147	15631.1
588.3	410.3	6	5	5136	14130.9
587.7	875.0	6	5	5155	7522.6
590.1	305.9	6	5	5145	8739.1
589.2	1591.1	6	5	5150	11908.2
591.5	339.0	6	5	657	14211.4
591.9	549.3	6	5	5174	13276.3
591.1	1419.6	6	5	5182	8429.9
596.6	618.8	6	5	5175	12517.7
597.9	505.0	6	5	5194	9193.5
601.4	882.1	6	5	5224	14110.0
601.9	1903.4	6	5	5239	14948.5
601.8	790.6	6	5	5235	7829.9
603.0	2002.9	6	5	5230	13581.3
606.3	1550.5	6	5	5249	11374.2
606.8	512.4	6	5	5246	8632.7
607.4	1582.5	6	5	5272	8096.1
608.9	784.9	6	5	5235	6109.9
610.5	500.8	6	5	5265	9937.0
614.0	864.2	6	5	5308	7145.4
615.0	1210.3	6	5	5310	11974.1
614.9	1642.6	6	5	17527	16436.1
614.4	2042.3	6	5	11464	18212.9
616.1	1513.1	6	5	5289	18116.2
617.4	395.6	6	5	5323	9671.2
619.2	438.1	6	5	5313	6462.3
623.4	370.5	6	5	5352	15065.9
623.5	412.9	6	5	5369	12096.9
622.0	797.6	6	5	5346	17879.3
625.4	362.4	6	5	5352	7316.3
626.8	1647.9	6	5	5360	11275.0
626.5	1472.8	6	5	5366	4640.9
628.0	409.1	6	5	5369	13090.1
628.3	554.3	6	5	5372	7822.6
629.0	849.5	6	5	11493	8637.5
629.4	138.4	6	5	5387	12867.5
631.5	575.6	6	5	17539	8707.4
631.6	661.7	6	5	5373	9422.6
633.0	829.4	6	5	5380	5006.5
636.6	474.1	6	5	5415	18410.4
637.4	773.7	6	5	5421	5463.1
640.3	1784.9	6	5	5417	3306.2
640.3	1816.6	6	5	5420	4994.4
643.2	1761.5	6	5	5431	10344.1
644.6	1705.5	6	5	11526	8185.8
646.8	1567.1	6	5	19650	12149.0
648.4	1267.3	6	5	11529	6918.8
649.0	1866.5	6	5	5461	6763.9
655.4	1469.4	6	5	5482	15741.5
656.3	1221.1	6	5	19657	8031.9
657.3	272.6	6	5	5492	7545.7
657.7	575.4	6	5	5493	18139.1
657.8	532.4	6	5	5483	14186.0
658.0	821.9	6	5	5509	7347.1
658.5	1540.3	6	5	5506	7375.8
658.9	1559.1	6	5	5496	11589.5
662.8	817.6	6	5	5509	3248.1
666.2	639.1	6	5	5526	12281.9
668.2	1535.9	6	5	5506	7820.7
667.9	1705.0	6	5	21049	3567.9
669.1	1911.1	6	5	5522	11503.5
674.0	1610.1	6	5	5546	8341.8
675.2	750.9	6	5	5563	12092.3
676.7	551.0	6	5	5577	9764.5
675.0	1499.2	6	5	5552	13696.4
680.0	739.0	6	5	5593	11379.2
681.3	1468.3	6	5	5588	5580.0
681.9	480.7	6	5	5598	10647.5
681.6	1774.6	6	5	5579	3508.4
683.5	1782.6	6	5	5595	7770.0
684.0	1490.0	6	5	5610	12657.1
685.3	1852.8	6	5	5584	8342.5
686.5	627.1	6	5	5619	20560.9
688.8	617.1	6	5	5630	9153.1
691.9	321.2	6	5	5629	7425.0
699.0	832.6	6	5	5674	9100.9
699.3	570.8	6	5	5680	10761.4
699.9	1574.5	6	5	5691	17711.0
703.0	1680.2	6	5	5683	12439.1
705.4	673.7	6	5	5707	6217.5
712.9	726.3	6	5	5728	10422.0
713.1	535.1	6	5	5730	10138.5
712.0	1732.4	6	5	5733	13326.5
714.3	239.1	6	5	5729	5483.5
717.4	542.3	6	5	847	7593.3
717.9	703.3	6	5	5764	6547.4
717.3	919.6	6	5	5731	13756.1
718.2	1640.9	6	5	5744	12077.2
720.9	748.0	6	5	5757	5996.0
722.1	534.2	6	5	5777	10586.6
721.8	1635.4	6	5	5765	15976.9
723.2	920.0	6	5	5731	9891.2
723.5	1371.3	6	5	5772	6483.7
725.0	643.2	6	5	5767	7373.2
728.2	549.8	6	5	17606	6562.0
730.7	504.3	6	5	5788	16096.1
739.1	1811.3	6	5	5814	9067.7
742.0	755.6	6	5	5812	7216.3
745.2	944.5	6	5	11652	9051.3
751.8	699.7	6	5	5825	5554.6
754.0	411.3	6	5	5844	13181.9
753.5	836.9	6	5	5846	15738.0
755.5	704.2	6	5	869	14873.8
756.3	762.5	6	5	5853	10076.8
756.1	1370.2	6	5	5864	8864.8
759.9	1561.9	6	5	5855	8334.6
764.0	1804.6	6	5	5858	6668.2
766.0	1049.7	6	5	5869	5217.9
766.8	731.7	6	5	14080	11933.3
770.6	756.1	6	5	5903	11440.3
776.0	961.8	6	5	5923	20629.8
787.1	1654.3	6	5	5948	17562.2
789.3	1276.1	6	5	5963	6682.1
789.9	1764.9	6	5	5954	10665.3
792.9	576.2	6	5	5962	4942.1
794.0	700.0	6	5	5959	6075.9
793.8	1172.5	6	5	5975	5510.5
798.6	1280.3	6	5	5996	7915.8
802.4	246.9	6	5	5991	13643.9
802.9	416.1	6	5	6001	13569.7
806.8	1654.9	6	5	6019	6655.9
807.0	1251.0	6	5	5995	13224.0
809.4	559.5	6	5	6015	3677.5
809.5	1486.5	6	5	6012	8124.9
812.4	588.7	6	5	6036	12802.8
813.5	1657.7	6	5	6019	7938.0
815.6	678.9	6	5	6037	11728.9
817.6	1943.9	6	5	6047	8210.8
819.9	528.1	6	5	6062	8940.7
820.5	1226.2	6	5	6044	6875.7
820.6	1268.9	6	5	11713	11433.2
822.9	683.0	6	5	19704	8245.3
822.3	1695.1	6	5	6053	6404.3
826.5	1688.9	6	5	6070	10178.7
830.1	707.9	6	5	6079	8421.6
833.4	255.2	6	5	11729	19930.6
836.2	519.4	6	5	6107	8257.0
835.5	1189.6	6	5	6111	7802.6
837.7	568.6	6	5	19707	12443.4
836.9	1785.6	6	5	6096	4603.8
839.5	1093.9	6	5	966	11740.9
840.7	474.7	6	5	6105	14327.4
841.3	423.9	6	5	6110	6967.7
840.4	681.6	6	5	6121	16110.7
841.9	651.7	6	5	6120	3982.3
847.2	395.0	6	5	6135	5887.9
848.5	1695.1	6	5	6144	2855.3
848.9	1933.3	6	5	6150	8748.9
852.3	670.7	6	5	6168	8021.8
853.7	1828.8	6	5	6160	8839.5
856.3	368.0	6	5	6175	11996.8
857.8	454.0	6	5	6167	7765.4
859.8	711.1	6	5	993	14718.3
861.2	444.6	6	5	6190	17208.8
861.4	697.2	6	5	6199	6912.7
862.5	617.1	6	5	6196	10497.9
866.0	427.1	6	5	6211	9295.8
866.8	534.9	6	5	6212	10473.9
870.7	344.7	6	5	6227	8666.5
870.0	459.8	6	5	6215	12374.8
871.9	335.4	6	5	6246	8255.7
876.1	549.0	6	5	6283	5107.4
876.3	477.8	6	5	6254	8317.0
877.1	1240.9	6	5	6250	7866.1
877.0	1537.8	6	5	6240	6588.1
879.6	995.3	6	5	6279	8792.4
879.8	1838.5	6	5	6260	15362.4
881.3	1880.1	6	5	6262	12934.4
885.0	324.0	6	5	6292	12592.8
885.6	379.9	6	5	6293	7149.6
888.8	1800.1	6	5	6300	6510.7
890.5	671.2	6	5	6323	6612.9
892.3	353.8	6	5	6332	11146.2
893.2	518.4	6	5	6302	12169.5
893.4	1749.8	6	5	6317	21973.4
900.3	481.6	6	5	6350	7679.2
900.0	673.3	6	5	6367	7261.3
900.6	351.7	6	5	6361	7058.2
906.8	376.1	6	5	6365	6950.1
906.1	1753.2	6	5	6384	7868.9
914.0	665.8	6	5	6376	8480.4
915.0	1948.5	6	5	1073	5410.0
919.1	658.3	6	5	6418	11820.4
919.2	1933.2	6	5	6419	10473.2
922.0	639.2	6	5	6437	9877.7
922.4	1058.9	6	5	6438	10096.9
925.4	962.3	6	5	6447	11299.8
925.0	631.0	6	5	6435	8982.3
926.9	109.3	6	5	6456	5972.6
930.2	2007.8	6	5	6464	10477.4
934.8	1458.3	6	5	6482	6841.5
939.4	677.0	6	5	6492	6041.4
940.1	1373.5	6	5	6498	10184.5
943.3	927.9	6	5	6518	8141.5
943.0	1919.1	6	5	6506	7529.1
944.8	534.5	6	5	6517	12619.7
950.2	1060.8	6	5	6510	13531.6
954.0	1545.3	6	5	6542	29407.0
954.5	210.5	6	5	6555	8770.8
953.9	905.8	6	5	6530	7225.2
954.1	925.5	6	5	6543	9110.1
955.4	179.4	6	5	6535	13494.4
955.1	1199.6	6	5	6539	10834.5
956.7	1845.7	6	5	6561	5275.6
960.5	979.4	6	5	6567	3817.0
960.8	1042.0	6	5	1168	4380.0
963.6	185.4	6	5	19726	14852.5
963.2	1843.1	6	5	6561	10679.5
962.7	1948.7	6	5	6575	9749.6
964.7	1558.2	6	5	6582	9545.6
965.3	1600.8	6	5	1185	8068.0
966.4	1164.5	6	5	1183	4383.0
967.4	1225.3	6	5	6598	3321.5
970.0	1831.7	6	5	11895	13944.6
975.6	630.9	6	5	6606	6588.4
978.7	1570.3	6	5	1208	9297.7
981.3	881.6	6	5	6626	10857.3
984.2	1345.3	6	5	6633	11116.1
986.4	717.6	6	5	6655	8387.8
986.2	932.2	6	5	6635	10001.0
988.1	331.6	6	5	1215	8845.6
986.9	737.3	6	5	6640	26993.8
989.1	1774.6	6	5	6648	8608.4
989.6	961.9	6	5	6643	7720.5
1001.1	1102.4	6	5	6695	4819.5
1006.0	884.5	6	5	6706	12995.3
1007.4	1365.3	6	5	6714	14851.3
1008.0	787.7	6	5	6727	5661.4
1010.6	1656.4	6	5	6724	8022.2
1011.4	837.3	6	5	6745	10336.8
1012.5	287.9	6	5	6738	10388.0
1011.9	795.0	6	5	6723	9736.6
1015.8	873.6	6	5	6746	6850.4
1018.1	950.4	6	5	11947	10102.4
1019.1	781.0	6	5	6752	9399.5
1022.3	1299.8	6	5	6760	9650.9
1032.0	923.0	6	5	6769	6969.2
1033.4	931.4	6	5	17676	13243.6
1036.0	959.1	6	5	6817	14022.5
1036.9	858.1	6	5	6806	5686.7
1043.3	851.9	6	5	6805	11374.1
1048.8	381.3	6	5	6832	13040.5
1047.6	874.3	6	5	6838	6066.2
1049.0	768.4	6	5	6851	14964.8
1050.5	801.5	6	5	6844	6972.1
1050.6	942.9	6	5	6855	11241.9
1052.5	814.9	6	5	6857	7005.1
1058.2	841.7	6	5	6878	26415.4
1058.7	947.2	6	5	1322	9941.4
1061.0	912.5	6	5	6879	13169.2
1072.0	714.8	6	5	6897	10141.0
1073.1	199.2	6	5	6913	12634.4
1081.7	367.0	6	5	6935	10371.7
1081.0	637.4	6	5	6932	8876.8
1080.5	808.2	6	5	6936	7053.0
1083.9	845.3	6	5	6921	5751.1
1083.9	930.7	6	5	6940	14257.1
1086.9	1016.1	6	5	6953	8169.9
1092.0	1005.3	6	5	6962	14132.2
1093.4	640.0	6	5	6948	16711.3
1093.8	1031.7	6	5	6963	11674.6
1099.5	1103.3	6	5	6979	12861.5
1099.6	682.8	6	5	19755	13956.2
1100.2	797.6	6	5	21063	3426.2
1101.0	1034.8	6	5	6978	6025.4
1100.1	1096.9	6	5	6979	15046.4
1102.8	878.0	6	5	6997	3488.5
1103.1	1519.7	6	5	7000	7732.9
1108.0	1530.0	6	5	7010	6644.7
1106.3	1554.0	6	5	7001	20260.7
1106.7	1586.0	6	5	7016	5533.1
1109.8	957.9	6	5	7021	7307.1
1113.7	949.3	6	5	7017	11920.1
1114.4	594.4	6	5	7014	12337.4
1115.4	1605.7	6	5	12037	8305.5
1116.3	717.2	6	5	19762	22018.8
1117.7	954.3	6	5	1407	5945.7
1121.8	584.6	6	5	7038	13366.2
1122.2	739.8	6	5	19761	4441.4
1122.0	800.1	6	5	7057	8528.2
1123.4	1049.1	6	5	1409	6550.8
1126.0	1643.7	6	5	7054	13933.5
1128.2	535.0	6	5	7062	6622.5
1129.7	1065.1	6	5	7052	10735.7
1132.4	595.6	6	5	7063	23635.1
1134.4	647.2	6	5	17770	13026.0
1133.9	1051.4	6	5	7066	9048.9
1135.8	583.7	6	5	7070	9587.6
1136.0	762.5	6	5	19788	7170.3
1138.5	961.5	6	5	7077	16498.4
1141.5	537.6	6	5	7086	6623.0
1144.2	389.6	6	5	7090	14320.2
1143.1	939.2	6	5	19791	7116.0
1144.4	1215.3	6	5	7096	5943.9
1144.9	785.2	6	5	7082	7261.2
1146.8	863.4	6	5	17782	21455.8
1148.4	139.7	6	5	7097	8615.1
1150.0	981.6	6	5	12064	9124.6
1151.3	533.3	6	5	7106	11260.0
1150.8	670.0	6	5	7115	14861.2
1151.0	811.7	6	5	7116	14117.3
1152.5	1054.4	6	5	1443	7902.1
1154.0	1068.0	6	5	7117	7267.6
1154.9	1452.2	6	5	7131	6377.9
1156.9	538.7	6	5	7127	10233.9
1157.0	560.7	6	5	7120	21249.6
1157.4	749.9	6	5	19824	6363.6
1158.9	812.3	6	5	7116	5794.3
1159.0	827.6	6	5	7124	13310.3
1159.3	1104.2	6	5	7121	19010.9
1160.4	758.3	6	5	19825	8852.3
1162.3	138.6	6	5	7133	17171.1
1162.8	701.4	6	5	17778	9640.4
1165.0	745.0	6	5	17818	13905.3
1166.9	1124.9	6	5	7138	6489.9
1170.3	1291.0	6	5	7156	16684.3
1173.8	1151.6	6	5	7190	6026.5
1175.8	436.8	6	5	7175	18699.0
1175.8	539.8	6	5	7193	2745.3
1175.6	648.0	6	5	17837	8082.3
1177.8	1062.2	6	5	19839	8615.7
1182.5	837.5	6	5	19842	13652.0
1182.2	1041.0	6	5	1500	10954.6
1182.4	1166.7	6	5	7210	6343.9
1183.0	978.3	6	5	7221	9867.2
1185.0	426.0	6	5	1511	12595.2
1185.5	998.8	6	5	7227	4832.1
1186.1	410.8	6	5	7231	6944.5
1188.4	1151.4	6	5	7238	14372.6
1187.5	1434.8	6	5	7250	12742.7
1189.9	300.9	6	5	7211	6039.4
1191.1	935.8	6	5	1523	4516.8
1192.9	884.4	6	5	17828	4069.5
1193.7	663.5	6	5	17886	11357.8
1194.9	1157.5	6	5	7252	11873.6
1195.7	630.9	6	5	17839	15221.8
1199.5	676.7	6	5	19860	8592.8
1201.5	368.6	6	5	7285	11232.1
1202.2	990.3	6	5	7298	16963.7
1202.7	1038.9	6	5	19871	14231.6
1203.4	414.3	6	5	1551	9779.8
1203.8	455.2	6	5	7308	12094.5
1204.0	1854.5	6	5	7305	9058.6
1204.6	595.6	6	5	1553	12851.2
1207.5	1213.6	6	5	7324	8326.5
1208.4	1182.8	6	5	7322	16797.6
1209.0	1757.6	6	5	7341	5535.0
1210.4	1011.1	6	5	7327	4716.5
1210.9	157.0	6	5	7334	8965.1
1211.8	1628.7	6	5	7350	19612.1
1214.8	971.4	6	5	7361	10120.6
1215.9	671.3	6	5	19882	11052.9
1221.2	784.8	6	5	17911	6662.1
1222.3	544.2	6	5	7365	8941.3
1222.8	877.2	6	5	7355	5142.4
1226.8	504.3	6	5	7411	5464.7
1229.0	1442.3	6	5	7426	5799.0
1229.0	696.3	6	5	17920	11421.1
1231.0	540.6	6	5	7440	10158.1
1232.0	757.2	6	5	7431	9372.6
1232.0	996.5	6	5	7433	20425.9
1234.9	623.6	6	5	17929	7641.7
1234.6	1460.7	6	5	7459	9695.8
1236.0	561.7	6	5	7457	14429.9
1236.8	1353.6	6	5	7458	12313.0
1236.5	543.2	6	5	7444	7564.5
1237.5	1527.0	6	5	7469	6611.7
1241.0	598.6	6	5	7462	6908.5
1242.7	1157.2	6	5	7480	9708.1
1243.4	1502.3	6	5	7488	9218.8
1248.1	602.5	6	5	7513	10819.1
1249.1	563.5	6	5	7508	11286.8
1249.1	1318.3	6	5	7497	21622.3
1249.1	1356.9	6	5	7521	9122.8
1251.9	615.4	6	5	7523	10368.9
1252.8	748.0	6	5	7524	13491.9
1251.8	1063.5	6	5	7520	6200.8
1252.6	1058.0	6	5	7527	13884.2
1254.0	691.0	6	5	7531	15752.5
1256.0	807.0	6	5	7545	5917.8
1254.8	1109.6	6	5	17957	9007.5
1258.8	627.0	6	5	7553	7900.4
1258.8	1364.9	6	5	7536	5161.3
1262.6	1374.8	6	5	7573	15036.8
1262.7	1765.5	6	5	7528	6813.2
1265.9	1103.6	6	5	1659	8421.8
1269.5	624.4	6	5	7591	13137.6
1270.9	737.9	6	5	7605	10588.7
1271.3	1415.8	6	5	7599	6563.9
1272.0	1778.4	6	5	7610	9990.1
1276.2	627.2	6	5	7591	10668.6
1275.4	750.1	6	5	7598	8211.3
1276.2	1344.8	6	5	7628	11038.7
1283.3	861.2	6	5	7639	19830.4
1284.6	993.1	6	5	7650	12201.5
1286.6	1057.0	6	5	1691	19441.4
1285.7	602.0	6	5	7641	27058.7
1288.8	873.0	6	5	7657	13127.6
1293.7	1911.4	6	5	7669	9443.5
1293.9	1067.8	6	5	7658	10300.5
1294.7	984.0	6	5	1713	5122.5
1296.5	1121.2	6	5	18038	7341.6
1297.6	1229.1	6	5	18013	9857.4
1299.2	1563.1	6	5	7676	12049.8
1299.4	144.4	6	5	7670	9733.0
1299.3	920.6	6	5	7688	13002.9
1298.9	1194.5	6	5	18031	8404.9
1300.6	112.1	6	5	7673	12405.0
1301.8	893.1	6	5	7685	5444.6
1306.1	900.0	6	5	7685	10423.4
1308.7	1208.7	6	5	12283	14781.6
1311.0	1422.7	6	5	7711	14684.6
1311.3	1259.0	6	5	18103	6685.8
1313.0	1682.3	6	5	7713	17630.6
1314.0	95.9	6	5	7728	7917.9
1318.4	717.7	6	5	7753	5333.4
1318.5	1179.0	6	5	18125	15291.3
1321.6	1095.2	6	5	7765	6630.5
1322.1	1317.2	6	5	19950	7129.8
1323.6	463.9	6	5	7760	8340.2
1326.0	1073.7	6	5	1754	12566.6
1325.7	1033.7	6	5	7779	9891.7
1329.2	1423.5	6	5	7791	7523.7
1329.4	1561.6	6	5	7792	8562.4
1333.8	1208.0	6	5	7811	10894.1
1334.0	1638.7	6	5	7812	8293.5
1335.3	1060.0	6	5	7822	7329.4
1336.0	1962.0	6	5	7816	5719.5
1337.0	994.6	6	5	7796	10256.3
1337.9	1605.8	6	5	7829	12002.8
1342.2	1008.9	6	5	7825	16852.2
1344.1	779.6	6	5	7839	6894.4
1344.1	1849.5	6	5	7843	8983.7
1346.3	1394.5	6	5	7849	18144.3
1347.8	2011.4	6	5	7867	8486.1
1349.8	1749.0	6	5	7886	1466.7
1350.4	915.5	6	5	1813	11042.1
1352.3	1998.7	6	5	7891	13973.3
1353.2	1715.0	6	5	18187	17134.5
1353.7	1446.2	6	5	7881	9693.8
1355.7	920.2	6	5	7898	8699.0
1356.3	1722.7	6	5	7904	8318.2
1359.9	1745.0	6	5	7886	11335.8
1360.1	1224.8	6	5	18233	7568.7
1360.8	1016.0	6	5	1861	5208.2
1361.8	1007.7	6	5	7847	15098.3
1363.7	945.3	6	5	7928	17341.6
1364.5	1632.3	6	5	7914	7194.0
1369.1	964.3	6	5	7952	8192.3
1370.4	1232.9	6	5	7954	10972.4
1376.0	1072.9	6	5	7961	14311.5
1378.0	1577.9	6	5	7994	6018.0
1380.0	1297.9	6	5	8000	6460.2
1379.2	1777.4	6	5	7980	7201.4
1379.3	956.3	6	5	7999	11458.6
1381.0	1015.2	6	5	7982	7991.8
1392.0	1725.4	6	5	8029	8021.1
1393.8	1346.2	6	5	8061	8878.6
1395.9	1336.2	6	5	20011	40029.1
1396.5	1013.9	6	5	20818	16752.6
1400.5	1257.2	6	5	20013	5895.9
1404.9	1736.7	6	5	18300	10443.1
1407.4	1019.6	6	5	8066	5916.7
1413.0	1431.2	6	5	8094	23046.2
1420.6	1171.3	6	5	18324	3570.9
1423.8	1395.0	6	5	8138	5462.1
1425.9	1402.3	6	5	8138	16296.4
1425.9	1768.2	6	5	8159	14478.0
1429.2	1590.2	6	5	8157	4304.8
1432.2	936.2	6	5	8154	8758.6
1433.0	1290.8	6	5	8149	15094.7
1436.5	1400.0	6	5	8174	5886.0
1436.5	1086.7	6	5	1980	8355.2
1437.6	1342.1	6	5	1972	4581.1
1437.4	1653.7	6	5	8181	11442.5
1439.4	1241.8	6	5	8185	7624.9
1442.9	989.5	6	5	8220	8309.5
1443.8	1930.5	6	5	8230	9483.3
1445.6	597.5	6	5	8219	7202.9
1446.8	976.6	6	5	8205	10310.5
1445.3	1284.6	6	5	8223	8959.0
1449.3	1326.2	6	5	8215	9435.6
1450.5	1494.0	6	5	8240	11414.6
1457.5	593.3	6	5	8267	27470.6
1460.7	1303.1	6	5	8258	16983.6
1462.6	1023.1	6	5	8281	18797.6
1465.2	1242.9	6	5	8294	15769.7
1474.1	1483.0	6	5	8310	10669.0
1475.6	902.8	6	5	8307	4794.5
1477.8	1031.2	6	5	8323	15568.2
1477.3	1099.5	6	5	18398	8209.7
1489.4	1090.5	6	5	20045	16644.6
1488.5	1636.6	6	5	8351	12121.0
1492.3	1045.7	6	5	8363	21872.0
1494.3	1376.2	6	5	8378	7700.3
1495.4	753.1	6	5	8381	6953.1
1497.3	1109.4	6	5	8388	9541.8
1498.0	1361.9	6	5	8377	8782.7
1502.0	897.0	6	5	8390	23532.2
1505.0	1111.9	6	5	8388	11938.3
1512.2	626.5	6	5	8423	15172.5
1511.5	1124.9	6	5	20056	23441.5
1513.6	1106.5	6	5	8428	16079.3
1517.0	1438.2	6	5	8442	13782.8
1516.9	1634.7	6	5	8443	6114.3
1518.1	1757.9	6	5	8440	14955.5
1518.2	1207.1	6	5	8445	7344.2
1521.6	1214.0	6	5	8445	6628.8
1523.0	897.8	6	5	8451	7102.8
1523.9	1190.4	6	5	18422	6301.6
1526.9	1133.6	6	5	8478	18201.9
1527.0	1611.7	6	5	8477	8430.9
1528.3	1153.8	6	5	8475	11550.8
1528.9	1260.8	6	5	8481	13529.3
1527.9	1441.7	6	5	8480	19741.7
1528.9	1456.8	6	5	20060	6873.9
1531.1	1097.3	6	5	18431	6844.5
1533.1	1158.0	6	5	8475	11495.6
1536.6	1237.9	6	5	18433	5563.3
1546.9	798.2	6	5	2126	5524.5
1546.9	1202.5	6	5	8533	4769.8
1548.8	306.5	6	5	8537	17195.8
1555.0	766.6	6	5	8565	16354.7
1562.6	549.7	6	5	8592	10456.6
1569.3	1950.0	6	5	8612	16511.6
1571.9	341.8	6	5	8615	14889.6
1576.6	577.8	6	5	8632	12987.9
1577.2	332.4	6	5	8622	7226.3
1578.6	675.1	6	5	8633	7378.9
1581.2	1349.9	6	5	8613	11271.9
1584.1	1717.3	6	5	18456	28415.4
1592.3	699.0	6	5	8685	5009.2
1592.5	1425.3	6	5	20077	15799.7
1596.7	1488.1	6	5	8689	7335.0
1597.7	1708.1	6	5	8690	7485.1
1601.3	1427.1	6	5	20078	7227.8
1602.5	1445.7	6	5	8708	11327.3
1614.0	1401.4	6	5	8752	13764.0
1626.3	1296.1	6	5	8763	6633.9
1627.0	415.5	6	5	8773	10785.5
1627.7	1375.6	6	5	8766	12638.6
1632.9	1333.8	6	5	21123	7790.6
1634.2	1681.1	6	5	8784	10987.9
1636.0	1830.1	6	5	8795	15331.6
1640.0	1212.6	6	5	8799	5814.3
1644.6	308.8	6	5	8817	9389.4
1647.1	1187.1	6	5	8822	7202.3
1647.3	1196.2	6	5	8822	6420.9
1649.6	497.0	6	5	8832	11034.4
1653.8	1453.1	6	5	8828	7695.0
1666.8	305.0	6	5	8870	8265.7
1676.6	1297.0	6	5	8916	6204.0
1678.5	724.7	6	5	8902	9412.6
1679.0	1155.6	6	5	8914	8462.7
1680.3	44.7	6	5	8920	7183.2
1679.3	1226.8	6	5	8903	8736.4
1681.6	913.2	6	5	8927	14870.3
1683.9	1316.3	6	5	18562	21126.0
1684.5	1162.8	6	5	8934	6892.5
1685.9	1093.9	6	5	8926	15760.2
1687.9	1131.2	6	5	8947	9256.6
1689.6	1385.8	6	5	8942	6591.1
1696.0	1042.3	6	5	8980	27275.6
1703.0	892.1	6	5	8996	17880.0
1703.9	1567.0	6	5	8994	10840.6
1705.8	643.0	6	5	8995	4973.5
1707.7	1091.8	6	5	9003	9236.8
1710.9	1068.9	6	5	12752	11246.9
1714.1	1089.2	6	5	9040	6295.1
1714.3	506.3	6	5	9039	17899.8
1713.9	1259.5	6	5	18627	7082.5
1718.0	1000.4	6	5	9050	9358.3
1719.6	560.3	6	5	9061	9210.2
1720.2	1303.3	6	5	18605	4662.3
1722.1	994.9	6	5	9066	9241.2
1730.0	1177.8	6	5	9086	13708.4
1734.4	1135.4	6	5	9094	8758.4
1736.1	1414.3	6	5	9119	9007.8
1740.0	1280.3	6	5	9132	7927.7
1750.9	305.0	6	5	9177	6669.7
1751.0	610.3	6	5	9171	9622.8
1751.3	999.0	6	5	9183	15170.3
1753.6	406.3	6	5	18653	13480.5
1752.8	1342.6	6	5	9192	13379.4
1757.4	1267.2	6	5	20228	16575.8
1760.8	1203.0	6	5	9209	9383.0
1762.3	1479.0	6	5	9224	8737.3
1765.0	1332.2	6	5	9245	8728.6
1773.0	614.3	6	5	9273	5048.4
1773.0	1318.0	6	5	18687	7084.5
1772.6	1387.0	6	5	9282	10661.7
1777.0	1062.0	6	5	2334	19042.2
1777.9	1222.9	6	5	9298	9975.1
1783.4	1107.3	6	5	9301	11883.7
1788.1	1444.3	6	5	9320	13095.4
1790.5	1266.5	6	5	9319	10455.9
1793.7	360.7	6	5	9348	7145.3
1800.8	716.7	6	5	9373	12100.9
1803.7	1340.8	6	5	18693	11750.8
1806.6	370.4	6	5	9397	9125.2
1811.7	1316.7	6	5	9386	7551.8
1811.8	449.1	6	5	9399	15875.2
1813.2	1155.5	6	5	9416	9583.4
1820.5	1156.4	6	5	9454	11524.4
1822.4	1031.7	6	5	9457	9721.3
1823.0	1248.4	6	5	20295	9430.3
1825.1	994.3	6	5	9461	17251.9
1825.9	1360.2	6	5	9455	5838.1
1838.4	1215.5	6	5	9489	9610.8
1855.1	1108.7	6	5	9562	8601.6
1856.1	1290.8	6	5	9553	12704.9
1857.9	827.6	6	5	9570	16718.2
1863.1	1056.0	6	5	9571	12123.6
1866.1	1070.8	6	5	9586	13227.7
1873.8	1124.7	6	5	9608	9265.4
1878.2	1197.1	6	5	9632	14416.6
1880.8	1019.2	6	5	9637	10347.1
1881.2	1076.2	6	5	9610	16827.9
1882.2	1256.7	6	5	9645	7236.4
1882.8	1062.3	6	5	9620	18632.3
1886.9	1457.0	6	5	9662	8130.7
1892.0	1106.5	6	5	9677	17757.2
1900.8	360.6	6	5	9679	12411.5
1903.0	1232.7	6	5	9724	7818.5
1918.8	1123.1	6	5	13161	7125.7
1920.5	504.5	6	5	9770	7616.3
1923.3	1129.6	6	5	13161	10677.3
1925.2	1301.6	6	5	9801	11601.9
1925.0	1350.9	6	5	9791	7534.3
1925.8	1235.7	6	5	18815	13735.8
1932.0	1017.3	6	5	9814	15464.4
1936.9	1332.8	6	5	20408	5049.9
1940.6	801.0	6	5	9843	13286.2
1940.2	1084.4	6	5	9830	7236.4
1943.4	1237.4	6	5	2443	7010.9
1945.5	1010.2	6	5	9855	14558.7
1967.3	1269.6	6	5	9923	10378.8
1982.9	88.6	6	5	9972	7678.2
1985.3	1207.2	6	5	9982	17239.9
1986.8	1153.9	6	5	9986	8087.1
2004.2	969.4	6	5	20534	9602.0
2014.6	1107.3	6	5	10063	12363.1
2030.2	1351.8	6	5	10140	15682.7
2031.8	1169.4	6	5	10136	7553.9
2037.6	1046.3	6	5	10153	3934.8
14.3	1272.0	6	5	2507	6636.9
18.1	794.4	6	5	2503	3973.8
20.0	1702.9	6	5	2515	13372.2
20.2	1996.0	6	5	2511	3316.1
24.3	1626.9	6	5	2513	2199.3
25.0	1988.6	6	5	2523	2863.4
27.3	1112.6	6	5	2526	32814.9
28.8	1862.1	6	5	2527	8234.2
29.4	1322.6	6	5	2518	3744.7
30.4	480.5	6	5	2528	2883.8
34.8	1292.9	6	5	16942	2241.1
36.5	1620.6	6	5	2557	4321.8
38.1	2019.0	6	5	2556	10306.0
41.9	456.4	6	5	2553	2995.7
46.2	1739.6	6	5	2569	4220.4
46.2	1979.1	6	5	10270	6151.4
46.7	1056.5	6	5	21228	3544.1
48.0	1748.1	6	5	2569	8267.6
49.0	536.0	6	5	2573	5692.3
49.5	1036.9	6	5	2575	7016.1
51.9	198.0	6	5	2572	3064.9
51.9	1757.9	6	5	2598	4065.1
54.4	223.0	6	5	2592	12801.4
54.6	1410.5	6	5	2604	3097.9
56.0	303.1	6	5	2596	7329.5
55.0	1033.9	6	5	2575	9702.4
57.3	1312.2	6	5	93	2009.6
58.7	525.9	6	5	2599	3108.7
59.2	502.7	6	5	2612	11536.3
61.4	902.1	6	5	2602	5470.6
61.8	810.0	6	5	2607	1242.9
62.2	1069.1	6	5	2626	12678.6
68.3	766.6	6	5	2630	2311.9
69.5	1150.5	6	5	2627	3196.5
69.1	1695.6	6	5	18891	2935.9
70.0	1719.3	6	5	2617	4817.8
74.0	843.9	6	5	2667	4315.3
75.4	271.3	6	5	2633	6646.3
75.2	478.0	6	5	2674	4112.5
77.1	1109.1	6	5	2672	5247.3
77.3	1285.6	6	5	2678	7993.3
82.0	831.8	6	5	2669	19268.9
83.2	1113.5	6	5	20584	3828.2
84.2	1651.3	6	5	10333	5379.7
87.3	1452.9	6	5	2708	2627.2
88.9	908.9	6	5	2701	3150.0
89.5	1142.8	6	5	2677	5364.9
89.0	1666.0	6	5	2698	13260.7
91.1	1676.1	6	5	18920	6898.6
92.5	266.3	6	5	2712	2502.4
91.7	1165.1	6	5	112	3907.1
93.7	1626.0	6	5	2729	3881.0
93.9	285.5	6	5	2726	6994.9
95.1	1102.5	6	5	10367	7976.2
94.0	1583.5	6	5	2709	5447.2
96.3	1277.2	6	5	2742	4832.0
96.7	1448.0	6	5	2720	18382.8
100.0	230.5	6	5	2749	2244.7
99.2	1308.6	6	5	2757	2994.7
99.4	1335.3	6	5	2739	13951.9
107.0	262.6	6	5	2764	2798.9
106.9	1839.8	6	5	18915	7113.9
107.7	1335.8	6	5	2774	6734.1
106.0	1700.1	6	5	2758	10484.9
110.4	265.6	6	5	2764	2555.6
111.1	822.6	6	5	2780	3724.9
111.0	1106.0	6	5	2794	3486.9
112.5	1679.7	6	5	2782	3750.2
112.5	497.8	6	5	2797	5971.7
113.2	1840.6	6	5	18915	3631.1
113.8	1005.1	6	5	2799	3321.7
114.4	1705.0	6	5	2813	5489.4
118.0	1708.1	6	5	2813	1781.6
117.9	718.3	6	5	2808	6849.6
117.5	1425.0	6	5	2801	3259.7
121.0	1203.2	6	5	2817	4698.2
122.0	1699.7	6	5	2883	3572.5
122.8	825.8	6	5	2840	4177.8
123.0	1329.5	6	5	2843	5693.3
123.2	712.1	6	5	2822	3126.4
124.1	1881.4	6	5	2832	3212.5
126.0	490.2	6	5	2847	3705.9
125.0	872.2	6	5	2841	5974.7
125.0	956.0	6	5	2848	3635.9
125.7	1271.0	6	5	2829	4507.8
126.2	497.2	6	5	2847	7032.2
126.8	1655.5	6	5	2828	6040.5
127.0	1972.8	6	5	2866	2947.1
129.0	1760.4	6	5	2844	4143.3
128.4	532.1	6	5	2820	1195.7
128.0	1568.2	6	5	10424	11958.3
132.8	530.0	6	5	2871	2930.1
133.0	846.9	6	5	2870	7106.6
133.8	1097.4	6	5	2882	4892.6
135.5	533.4	6	5	2871	5751.7
136.0	540.5	6	5	2881	2473.1
135.4	1121.4	6	5	2874	4379.4
135.9	1455.5	6	5	2865	3337.8
137.2	813.8	6	5	2893	3543.5
138.1	868.3	6	5	2887	5169.6
139.2	1358.5	6	5	2903	2732.5
140.0	430.1	6	5	2886	3169.0
141.0	1090.0	6	5	2882	18362.4
141.7	1032.6	6	5	2914	4153.8
142.1	1164.6	6	5	2888	3988.2
144.6	469.0	6	5	2930	1793.0
144.8	1030.0	6	5	2914	3860.3
145.8	1652.7	6	5	2923	7671.8
148.4	528.1	6	5	2925	1709.9
148.5	1670.6	6	5	2938	5240.5
149.2	1661.3	6	5	2937	10196.2
150.2	1291.0	6	5	2936	11543.4
151.0	1640.1	6	5	2961	7411.8
150.3	1738.0	6	5	19005	5128.5
152.3	1182.3	6	5	2955	7461.1
153.4	933.3	6	5	2965	5257.0
152.5	1283.1	6	5	2951	7960.8
154.4	349.5	6	5	2982	1827.2
154.1	382.8	6	5	2947	9066.9
153.6	1273.1	6	5	2959	12188.9
154.2	1616.8	6	5	2974	10420.7
156.6	535.7	6	5	2957	4300.7
155.0	1966.0	6	5	2963	5535.5
157.3	455.2	6	5	2977	5593.5
159.4	966.1	6	5	2997	2193.7
159.3	1625.6	6	5	19026	2578.2
159.1	1835.9	6	5	19023	1665.4
160.0	904.2	6	5	2987	7063.6
162.0	600.7	6	5	2984	11087.0
162.4	335.2	6	5	2991	8252.1
163.6	389.4	6	5	3008	9333.4
164.2	365.6	6	5	2992	3436.2
164.2	643.9	6	5	3000	2869.2
167.2	1647.1	6	5	3024	2477.0
170.0	307.7	6	5	3036	7879.0
173.0	527.2	6	5	3044	12422.0
172.2	584.5	6	5	3032	11304.6
173.4	715.4	6	5	3052	2852.1
175.8	1606.0	6	5	3067	3110.5
177.5	598.4	6	5	3066	4657.6
178.8	711.0	6	5	3052	2988.1
178.4	937.9	6	5	3071	2899.1
178.2	1600.9	6	5	3067	11334.0
179.4	1875.7	6	5	3078	5872.7
181.0	1790.1	6	5	3094	3646.0
180.7	1055.0	6	5	3081	9068.3
181.6	1615.4	6	5	3076	4629.7
183.9	242.8	6	5	3099	6434.5
184.5	1607.7	6	5	3113	7263.5
184.0	1283.8	6	5	3092	12193.4
184.7	1894.8	6	5	3110	4432.3
188.6	614.3	6	5	3127	21859.9
191.0	883.0	6	5	3131	20863.7
191.0	1264.7	6	5	3143	11915.7
190.1	247.0	6	5	3099	9852.4
190.7	1740.7	6	5	3105	3910.4
192.5	1133.0	6	5	17029	2836.1
194.5	625.7	6	5	3118	2314.6
195.0	1254.1	6	5	3175	4313.7
193.6	1728.4	6	5	3138	2288.0
196.0	1967.0	6	5	3170	9681.5
196.6	534.0	6	5	3149	9722.9
197.7	637.0	6	5	3164	3743.4
200.0	775.0	6	5	3197	6586.4
200.3	293.5	6	5	3186	4266.8
201.2	1002.0	6	5	3193	7163.4
200.0	1657.9	6	5	3183	8560.2
202.5	1309.9	6	5	3194	2859.4
205.5	580.9	6	5	3192	11939.8
205.1	1895.0	6	5	3195	3059.0
205.8	666.0	6	5	3211	3215.6
206.7	838.6	6	5	3205	4433.0
207.0	986.5	6	5	3212	9861.3
207.3	1523.3	6	5	10649	4132.9
207.6	856.0	6	5	3209	12263.8
207.5	1269.6	6	5	3214	2781.4
209.0	1573.2	6	5	3230	10024.5
208.9	2031.1	6	5	161	3058.5
213.0	535.8	6	5	3250	2849.2
212.7	958.7	6	5	3236	4036.9
211.8	1802.6	6	5	3257	2934.7
213.0	1117.6	6	5	3228	3024.0
212.6	1610.6	6	5	3256	4385.4
214.0	1673.8	6	5	19118	6080.9
214.0	1914.1	6	5	3239	4837.6
214.8	1161.4	6	5	3237	2836.2
217.2	1807.4	6	5	3257	2926.0
217.7	1266.0	6	5	3260	13250.9
218.6	2016.5	6	5	3267	6312.1
218.6	1629.2	6	5	3277	7665.7
223.0	1056.7	6	5	3297	6816.4
222.3	1702.2	6	5	3286	4800.7
225.2	1197.2	6	5	3291	4159.3
226.1	978.8	6	5	3283	6473.1
226.5	1061.7	6	5	3297	2556.3
226.1	1139.0	6	5	3284	5471.6
227.0	1247.1	6	5	3304	5289.3
227.2	511.1	6	5	3303	5797.6
227.7	1031.4	6	5	3320	2789.7
228.2	725.9	6	5	3310	8081.7
228.4	1069.2	6	5	3321	2433.7
229.0	1598.6	6	5	3276	4338.2
229.4	1902.0	6	5	3323	3761.0
233.6	724.5	6	5	3310	11041.9
233.0	1030.0	6	5	3320	4460.5
234.0	520.7	6	5	3329	4113.7
234.3	1688.1	6	5	3344	3458.8
233.6	1804.4	6	5	3336	3781.8
234.9	311.4	6	5	3338	8244.2
235.9	1065.9	6	5	3340	1937.2
235.7	1305.0	6	5	3350	2490.4
236.6	1332.2	6	5	3363	4126.8
237.9	260.5	6	5	3365	10344.7
237.3	1102.3	6	5	3331	11581.5
237.5	1645.2	6	5	3352	11808.4
238.0	1350.8	6	5	3342	4726.8
240.0	526.0	6	5	3354	3545.7
240.2	804.2	6	5	3370	10746.2
240.4	1358.1	6	5	3376	3441.0
240.3	1422.0	6	5	3367	13696.3
241.3	1043.9	6	5	17073	4316.0
241.1	1413.0	6	5	190	11290.0
240.8	1506.1	6	5	3377	4517.1
242.9	973.3	6	5	3403	3295.9
241.4	1884.3	6	5	3372	5703.1
242.9	344.1	6	5	3373	14329.3
243.7	949.0	6	5	3393	6863.8
243.9	1586.5	6	5	3378	6314.6
244.5	1713.0	6	5	19161	24926.6
244.9	1945.2	6	5	3368	2263.4
245.8	475.2	6	5	3410	4066.5
245.9	1089.8	6	5	3394	6699.9
247.4	910.5	6	5	3402	3564.7
246.3	1341.9	6	5	3390	4363.4
247.3	351.2	6	5	3373	16072.6
249.3	1086.7	6	5	3412	6973.0
249.8	1278.0	6	5	3436	5658.4
248.6	1606.1	6	5	3397	2775.3
249.9	1749.3	6	5	19154	6223.0
251.6	938.2	6	5	3443	4808.1
251.8	410.7	6	5	19166	7159.6
251.9	1404.5	6	5	3429	5028.4
251.5	1930.3	6	5	3448	6208.1
252.9	334.7	6	5	3426	5715.8
252.0	540.1	6	5	3433	6419.2
252.5	1979.4	6	5	3449	8642.7
253.0	1067.7	6	5	19172	6619.1
255.3	776.5	6	5	3442	5852.9
255.3	1660.9	6	5	3456	1953.9
255.2	1878.9	6	5	3438	5183.3
256.2	1725.6	6	5	3460	4085.9
256.0	1025.4	6	5	19179	16159.3
258.3	1271.1	6	5	10764	5185.7
258.6	1294.4	6	5	3480	16864.0
261.1	386.5	6	5	3483	3696.4
264.0	570.5	6	5	3509	5403.9
263.2	1049.8	6	5	3495	3271.1
263.2	1790.8	6	5	3521	4659.2
265.3	360.9	6	5	3488	4961.7
265.9	1041.8	6	5	3484	15240.0
265.8	1315.9	6	5	3490	1973.3
268.7	835.9	6	5	3501	6429.2
268.1	1162.3	6	5	3518	7269.4
269.3	1057.8	6	5	3495	6410.4
268.5	1793.7	6	5	3521	3679.6
271.0	367.0	6	5	3540	11971.1
270.0	1050.8	6	5	3495	19408.9
272.2	1992.7	6	5	3527	4514.0
273.0	1295.1	6	5	3539	5156.3
273.1	1893.2	6	5	3570	4562.9
273.7	1976.5	6	5	3542	4275.3
275.0	1280.2	6	5	3573	2367.1
276.6	946.8	6	5	3572	3823.5
278.0	444.0	6	5	3529	2388.6
277.8	904.1	6	5	3579	2408.6
276.3	1780.0	6	5	3596	4137.7
279.0	492.9	6	5	3549	4810.4
278.0	1969.6	6	5	3581	3738.2
278.8	548.8	6	5	3568	3533.0
282.0	961.1	6	5	10817	6229.1
281.2	1284.6	6	5	19192	6089.6
283.0	654.5	6	5	3599	5268.7
281.6	1018.6	6	5	3601	3921.9
283.3	453.9	6	5	3610	5173.8
282.9	1096.5	6	5	10831	5460.8
283.9	468.6	6	5	3605	5419.7
283.9	1364.4	6	5	3602	9598.9
285.1	476.2	6	5	3605	5239.3
285.7	1621.4	6	5	3622	6623.8
286.5	1842.8	6	5	3617	2063.5
289.0	618.1	6	5	3625	4256.4
288.2	1381.0	6	5	3639	9569.9
288.8	1708.0	6	5	19194	10002.7
290.0	877.7	6	5	3651	1820.9
289.2	1156.1	6	5	3643	2705.4
290.8	1333.0	6	5	3648	7026.7
291.9	448.8	6	5	3670	5750.1
292.0	1657.3	6	5	17092	3814.6
292.5	541.2	6	5	3671	2214.2
293.5	1813.0	6	5	3631	3611.5
294.4	1253.6	6	5	3677	5401.9
293.2	2045.0	6	5	3669	37648.3
296.0	1104.8	6	5	3676	4659.2
294.7	1125.6	6	5	3667	5422.9
296.5	895.3	6	5	3637	5311.4
296.8	1402.5	6	5	3689	14933.7
298.6	440.4	6	5	19209	6441.2
299.0	564.7	6	5	3659	14863.8
299.2	593.2	6	5	3672	6584.8
299.7	2014.4	6	5	3690	8745.8
299.7	1266.3	6	5	3661	8666.1
300.7	1773.0	6	5	3705	5209.3
302.8	449.2	6	5	19212	5303.8
302.2	1104.3	6	5	3676	5749.6
302.1	1306.0	6	5	3678	10303.2
303.0	496.9	6	5	3728	9845.9
303.3	530.6	6	5	3712	3376.1
302.7	1722.6	6	5	3745	3358.3
303.5	1008.7	6	5	3716	10097.2
303.4	1447.5	6	5	3725	3429.2
305.4	1635.5	6	5	10901	5874.2
306.4	579.0	6	5	19224	6784.9
306.9	595.2	6	5	19206	3098.7
305.6	1039.3	6	5	3732	2976.8
306.5	1996.0	6	5	3739	3339.6
307.0	653.0	6	5	3741	5114.0
308.7	330.4	6	5	19220	1817.7
308.2	1283.8	6	5	3743	1529.1
308.5	1669.2	6	5	3768	4602.4
310.0	565.0	6	5	19223	23687.2
310.2	1920.0	6	5	3782	3462.9
310.6	428.3	6	5	3755	2470.4
312.7	579.0	6	5	19224	6988.1
312.4	1634.6	6	5	3792	2054.9
313.8	600.6	6	5	3790	8440.4
313.8	822.8	6	5	3760	1758.6
314.8	1593.8	6	5	3800	5704.3
314.8	1857.8	6	5	3789	7774.2
315.9	367.0	6	5	3795	5622.5
316.5	734.6	6	5	3816	6509.3
316.7	1000.3	6	5	3819	5281.2
316.0	1382.4	6	5	3812	8130.7
316.7	1349.1	6	5	257	3807.6
317.0	1611.0	6	5	3821	16088.3
317.4	1701.8	6	5	3823	4906.1
318.0	1333.5	6	5	3835	3935.1
319.2	652.2	6	5	3796	14296.8
319.6	1668.6	6	5	3822	2810.3
319.6	1697.0	6	5	3823	3190.6
320.0	924.1	6	5	3817	3590.8
320.6	1359.7	6	5	3844	12537.7
320.8	1630.0	6	5	3837	6248.7
321.8	1197.7	6	5	3807	2442.1
320.1	1847.1	6	5	3838	5749.9
321.0	167.9	6	5	3840	4753.0
321.9	682.6	6	5	3832	9154.8
323.7	597.6	6	5	10953	10025.1
323.8	1381.1	6	5	3812	4397.7
323.8	1724.3	6	5	19245	4371.9
325.2	310.0	6	5	10949	4266.5
325.0	339.7	6	5	3874	2087.8
325.1	1023.4	6	5	3904	4770.8
324.3	1136.9	6	5	3868	6208.8
325.8	1300.0	6	5	3869	4489.6
324.7	1447.3	6	5	10933	4589.1
324.3	1600.8	6	5	3836	3032.2
325.1	1607.4	6	5	3889	3742.2
325.3	1815.9	6	5	3884	5202.2
326.8	1315.1	6	5	3897	8874.9
328.5	1073.9	6	5	3920	5019.4
328.1	1729.0	6	5	19245	2018.1
329.2	1017.6	6	5	3914	2487.3
329.2	1195.8	6	5	3906	6441.7
328.9	1426.0	6	5	3814	5392.8
330.3	1902.3	6	5	3923	5526.8
332.0	432.0	6	5	3913	9028.6
331.6	518.3	6	5	3866	3424.1
330.7	1884.0	6	5	3911	4861.3
332.9	447.0	6	5	19261	4932.4
331.7	1661.0	6	5	3926	3233.5
332.6	358.0	6	5	3928	8131.6
332.0	1619.6	6	5	3898	12131.0
334.2	648.4	6	5	3934	4276.9
333.9	997.7	6	5	19266	2443.2
333.0	1440.2	6	5	3925	10968.9
334.6	1635.0	6	5	3947	5313.4
334.5	2012.3	6	5	3950	4705.4
336.2	734.9	6	5	292	5269.5
336.6	1026.7	6	5	3904	2607.5
337.3	1372.3	6	5	3965	5053.5
337.3	1878.4	6	5	3966	1788.9
337.9	660.9	6	5	19269	2129.5
338.2	935.7	6	5	3943	6487.9
338.0	1208.9	6	5	3937	6303.7
339.2	607.1	6	5	3951	2894.8
339.4	1365.8	6	5	3964	2701.0
340.9	364.6	6	5	3980	3265.7
340.0	2012.0	6	5	3950	3096.6
342.4	1262.6	6	5	3974	4569.5
342.1	1859.5	6	5	3991	6511.0
342.7	1956.7	6	5	3978	9247.6
344.0	1157.8	6	5	3957	3928.2
344.0	1116.0	6	5	3953	9178.2
343.8	1197.9	6	5	4006	3595.5
344.2	1624.1	6	5	3998	6761.2
345.8	1071.8	6	5	3994	9819.9
346.0	934.6	6	5	3943	3841.3
346.3	1143.5	6	5	4024	5860.1
349.0	1167.4	6	5	4004	12028.0
348.4	1275.2	6	5	4030	5847.4
350.3	1498.1	6	5	4031	8012.3
351.5	527.3	6	5	4034	2526.4
351.7	1227.4	6	5	4025	4619.8
352.0	1235.7	6	5	4037	17300.0
351.2	1848.5	6	5	4050	11185.9
350.8	1941.6	6	5	4053	10552.6
352.4	1409.7	6	5	4047	5862.8
352.1	1700.8	6	5	4041	3423.1
353.1	1598.4	6	5	4027	5262.1
355.0	1963.4	6	5	4058	3075.5
357.0	1125.0	6	5	4066	5503.4
355.7	1948.0	6	5	4054	6163.7
356.6	544.0	6	5	17135	2886.0
357.4	1447.4	6	5	4075	4808.6
358.5	381.0	6	5	4064	2664.0
359.6	1031.0	6	5	4072	3131.3
359.0	1316.0	6	5	4067	4929.9
359.0	1102.0	6	5	4083	11655.4
360.6	1514.8	6	5	4108	11757.3
361.1	1118.7	6	5	4105	4418.3
360.9	1468.1	6	5	4086	6602.5
362.1	2027.1	6	5	4117	3940.9
362.8	411.4	6	5	4096	4185.7
363.6	1336.6	6	5	4111	16349.4
363.6	1900.0	6	5	4116	5610.1
363.8	1888.1	6	5	11018	1895.3
364.6	1919.4	6	5	11022	12090.3
367.7	355.0	6	5	4138	10749.3
367.2	1020.2	6	5	4110	2139.6
367.4	1871.7	6	5	4128	2893.5
367.6	361.2	6	5	19296	4269.2
368.1	1133.1	6	5	4122	6974.1
368.5	655.4	6	5	4104	42590.1
369.2	808.6	6	5	4126	3236.7
370.4	345.5	6	5	11045	17740.4
370.8	815.0	6	5	4140	14502.6
370.6	1086.8	6	5	351	7001.0
371.3	324.8	6	5	4133	4282.5
372.0	372.6	6	5	4134	2870.8
371.6	495.2	6	5	19307	2848.3
370.6	1092.7	6	5	351	4720.3
373.7	716.3	6	5	17192	5920.3
373.9	1399.0	6	5	4142	3346.6
374.0	1122.5	6	5	4141	11404.2
376.1	426.1	6	5	4175	19151.8
375.9	989.0	6	5	4166	1735.1
376.6	1052.9	6	5	4146	3950.4
378.0	1125.5	6	5	4141	6936.8
377.4	1850.9	6	5	4168	2889.8
379.0	900.0	6	5	4162	4941.5
377.0	1973.7	6	5	4174	7211.3
378.6	489.7	6	5	19307	3797.2
380.0	894.5	6	5	4208	3030.6
382.0	1209.0	6	5	4182	20388.5
381.1	1249.1	6	5	4195	4750.8
383.4	649.8	6	5	4198	2590.5
384.5	367.2	6	5	4186	6551.6
385.0	1875.0	6	5	4229	10680.5
387.0	665.1	6	5	4243	10391.8
386.2	1053.8	6	5	4213	10487.3
387.4	860.7	6	5	11066	2559.4
390.6	713.9	6	5	19337	5264.6
393.0	1441.0	6	5	4252	13165.1
393.0	1509.0	6	5	385	10546.0
391.4	1929.2	6	5	4254	4380.6
392.5	923.0	6	5	4246	7936.9
395.0	351.0	6	5	17215	3432.2
394.2	369.4	6	5	4242	2507.0
394.3	1886.6	6	5	4263	1987.1
397.0	1262.2	6	5	4258	5644.1
396.4	1291.8	6	5	4271	3809.9
396.1	1302.2	6	5	4272	4906.0
396.3	211.3	6	5	4267	14491.8
397.6	958.3	6	5	4270	3196.2
399.4	599.9	6	5	19348	4526.0
401.0	1492.4	6	5	4273	4217.4
401.7	434.5	6	5	17231	5159.9
401.8	896.2	6	5	4307	4022.6
403.0	1046.2	6	5	4312	7732.0
402.0	1878.2	6	5	4285	2786.1
403.1	562.2	6	5	382	3369.3
403.2	1389.2	6	5	4317	1389.3
402.3	1942.0	6	5	4318	13480.9
403.9	528.9	6	5	21192	3907.8
403.6	789.4	6	5	4311	11490.1
404.8	1429.6	6	5	4289	5668.6
405.6	62.3	6	5	4286	2573.8
405.1	1960.9	6	5	4319	2648.8
406.9	1631.5	6	5	4328	3568.2
410.3	1875.6	6	5	11112	2055.6
411.3	1228.0	6	5	4341	3223.4
413.6	576.0	6	5	19375	11264.3
413.1	917.0	6	5	4361	4956.8
412.6	1953.8	6	5	4351	6633.9
415.0	1030.6	6	5	11125	9949.1
415.0	1524.6	6	5	4374	2787.8
414.9	536.0	6	5	19377	2341.7
416.0	732.1	6	5	17258	4634.2
414.9	1793.0	6	5	4347	4504.4
418.0	978.9	6	5	4372	9671.8
416.8	1873.8	6	5	4349	5474.2
418.1	621.8	6	5	17259	1920.4
419.7	1286.0	6	5	4385	5040.1
421.2	686.4	6	5	17263	5510.1
423.1	369.2	6	5	17273	2547.1
424.1	1934.8	6	5	4414	3376.4
424.0	1970.7	6	5	4377	5699.6
425.5	1440.2	6	5	4404	5691.9
426.2	153.0	6	5	4417	1476.1
427.9	871.8	6	5	4428	4668.7
429.0	651.5	6	5	4437	12210.7
428.8	1136.1	6	5	4433	2354.2
431.6	554.1	6	5	19398	4196.7
431.4	1129.0	6	5	4439	9706.5
433.0	368.3	6	5	418	13966.9
432.0	1868.3	6	5	4442	10278.1
433.0	503.2	6	5	11146	6241.4
435.2	444.6	6	5	4447	3381.7
436.0	1795.5	6	5	19412	10587.6
435.0	663.0	6	5	4451	1989.2
438.8	884.1	6	5	4444	4696.4
440.9	1892.7	6	5	11164	8274.5
443.1	1032.6	6	5	4498	1993.2
445.0	1268.7	6	5	4523	6514.0
446.0	1296.5	6	5	4508	5007.6
446.7	2034.9	6	5	4540	6497.4
447.3	1062.7	6	5	4522	4454.3
448.2	1256.5	6	5	4512	4647.8
448.0	1827.0	6	5	4509	4483.7
448.0	422.0	6	5	4511	9524.2
451.0	628.6	6	5	4542	13398.3
451.7	350.7	6	5	4533	2811.0
453.0	2032.3	6	5	4540	3879.5
452.6	673.4	6	5	430	5057.8
455.1	1001.4	6	5	4551	3182.1
456.0	1069.3	6	5	4593	5984.8
456.0	586.5	6	5	4566	3591.3
455.8	611.5	6	5	19422	4517.2
457.7	234.9	6	5	4573	6248.1
460.8	391.7	6	5	4570	2440.2
461.1	957.0	6	5	4579	8506.8
461.8	1215.9	6	5	4559	3484.6
462.6	1713.7	6	5	11198	10032.3
464.0	350.8	6	5	19440	3838.1
466.1	852.3	6	5	4582	6342.7
466.7	1838.9	6	5	4600	9297.8
468.2	1219.4	6	5	4603	2386.4
467.8	1982.3	6	5	4606	3984.5
469.7	1027.4	6	5	4607	15815.0
468.9	1213.6	6	5	4603	4388.0
470.4	843.1	6	5	4610	4684.1
470.0	1432.2	6	5	4625	6049.2
471.0	2034.9	6	5	11213	4422.6
472.0	1228.8	6	5	4642	4667.4
471.7	1246.0	6	5	460	17788.6
474.2	334.4	6	5	4636	6325.3
473.7	1481.4	6	5	4632	6160.4
476.5	689.0	6	5	4623	4734.2
475.8	906.5	6	5	4657	5208.9
477.6	1858.3	6	5	4665	8645.7
478.0	339.4	6	5	4640	15627.4
478.8	2026.8	6	5	4663	5806.9
478.7	1227.3	6	5	4642	14281.5
480.0	1613.0	6	5	4671	5615.0
479.6	702.4	6	5	4675	5853.5
480.4	765.9	6	5	4647	2147.3
480.6	997.4	6	5	4667	6032.9
479.9	1006.1	6	5	4688	9116.5
479.7	1214.8	6	5	4669	2793.5
480.3	233.0	6	5	4673	16088.5
483.0	790.8	6	5	4690	2705.0
482.9	539.8	6	5	19472	2356.9
483.4	1040.4	6	5	4668	5262.8
483.9	1323.1	6	5	4683	5931.1
483.5	1822.3	6	5	4672	10113.7
485.3	645.2	6	5	17352	5074.6
485.3	760.5	6	5	4701	2050.0
484.0	955.0	6	5	4676	5982.5
485.8	847.2	6	5	4703	3682.8
486.2	1592.0	6	5	4711	6326.8
487.3	967.7	6	5	4695	4828.1
488.0	1004.2	6	5	4688	11887.1
487.4	1568.4	6	5	4717	3204.3
490.0	1634.0	6	5	4718	4930.6
491.1	677.5	6	5	19482	5071.4
492.4	456.8	6	5	20684	3174.8
492.1	731.4	6	5	4725	7844.0
494.1	621.0	6	5	19484	3862.2
494.9	701.7	6	5	4731	7971.9
494.2	1851.2	6	5	4707	4179.9
496.8	880.4	6	5	4738	3626.0
496.5	1232.0	6	5	4745	3266.0
495.7	1778.1	6	5	4755	2170.9
496.8	441.4	6	5	4742	2583.0
497.4	1448.0	6	5	4747	7154.0
499.2	1558.3	6	5	4757	2685.0
500.9	1235.0	6	5	4745	4780.3
500.9	766.0	6	5	4750	8137.0
501.3	1188.1	6	5	4774	4129.3
502.1	1553.4	6	5	4757	9652.7
502.6	1873.6	6	5	4786	4528.2
503.3	1162.0	6	5	519	2552.0
502.7	1652.8	6	5	4763	10249.7
503.2	1784.7	6	5	4782	8072.2
503.6	294.9	6	5	4779	7755.1
507.4	1842.9	6	5	4783	5620.8
508.0	1790.1	6	5	4782	3173.6
508.1	1853.8	6	5	4791	2632.7
511.1	761.9	6	5	11304	4222.8
511.8	875.0	6	5	4811	3531.0
512.0	1564.8	6	5	4814	10476.9
512.6	263.0	6	5	4803	10251.2
512.5	1582.9	6	5	4805	5716.7
512.2	1961.9	6	5	4819	2791.4
514.9	1645.7	6	5	4822	7826.8
513.7	1923.8	6	5	4818	1971.9
517.0	117.5	6	5	4835	3587.9
517.0	565.0	6	5	19513	7379.8
515.8	574.5	6	5	4821	3296.4
516.4	607.0	6	5	17407	8384.8
517.0	1046.4	6	5	548	4683.7
519.4	648.9	6	5	19507	10230.5
519.6	1450.1	6	5	4855	2521.2
521.8	1767.1	6	5	4861	2592.0
521.4	695.5	6	5	4846	3679.1
523.1	487.6	6	5	4845	7507.4
523.2	1792.3	6	5	4849	6883.4
525.3	108.7	6	5	4862	2435.5
524.9	1512.7	6	5	20703	11703.3
525.1	1564.2	6	5	569	1711.4
525.2	1813.4	6	5	4850	7660.0
525.9	1246.1	6	5	19532	5061.3
526.0	1449.4	6	5	4855	6504.0
527.2	1188.3	6	5	4879	3950.1
527.9	353.7	6	5	4889	2849.9
528.0	1442.6	6	5	4900	10126.3
527.1	1627.0	6	5	17421	6050.7
529.4	1420.7	6	5	4896	4632.3
530.1	518.3	6	5	4895	4238.9
529.7	1584.7	6	5	4892	4425.9
533.1	1396.4	6	5	4906	6100.3
533.3	1601.2	6	5	4909	2009.3
534.2	1752.4	6	5	4919	4216.1
538.0	122.5	6	5	4907	4930.5
539.0	336.6	6	5	4925	12560.7
538.5	628.8	6	5	17435	3760.6
538.6	1733.3	6	5	11347	8978.4
540.2	1606.7	6	5	4938	2089.6
539.8	2016.0	6	5	4931	8408.4
542.0	657.9	6	5	17438	7422.1
542.0	1640.0	6	5	19548	20712.7
541.2	403.0	6	5	4942	12065.8
542.6	579.0	6	5	4965	2227.8
543.5	343.5	6	5	4953	8313.5
543.8	1650.0	6	5	4945	2725.7
545.8	873.9	6	5	4922	3233.9
545.3	880.4	6	5	4954	3373.3
545.2	1754.7	6	5	4977	7102.9
546.0	903.8	6	5	4969	3519.5
547.0	1435.5	6	5	11368	3296.0
547.3	1058.7	6	5	4959	3774.9
547.0	1403.4	6	5	4976	9562.2
549.0	618.1	6	5	19551	8691.0
548.9	1187.0	6	5	4974	5735.4
550.9	1209.5	6	5	4960	6208.2
549.7	1839.8	6	5	4962	3058.3
550.9	1694.0	6	5	17459	4531.6
553.0	1436.2	6	5	11368	7029.5
554.7	662.0	6	5	5016	12447.4
554.0	1060.7	6	5	4997	3993.9
555.2	1682.6	6	5	5003	6145.1
556.1	436.2	6	5	5005	1564.7
557.0	1956.0	6	5	5013	11912.2
558.6	1236.0	6	5	5021	4525.0
558.8	933.0	6	5	5006	8571.8
559.1	1584.3	6	5	19562	5477.4
561.4	12.9	6	5	5026	7151.3
562.2	470.8	6	5	5015	6621.9
562.7	1701.8	6	5	5052	9906.0
562.5	835.4	6	5	5038	4893.2
564.4	1058.1	6	5	5044	2888.6
564.2	1232.8	6	5	5021	6151.0
565.0	1756.5	6	5	5042	9514.4
565.6	320.8	6	5	5057	3621.6
566.0	1646.0	6	5	5040	4738.7
566.6	666.0	6	5	5028	2741.8
567.7	472.8	6	5	5064	2803.3
568.6	1171.8	6	5	650	4865.0
568.2	1223.7	6	5	638	3286.8
568.3	1857.9	6	5	11393	2028.3
568.1	1998.8	6	5	11386	3442.4
569.6	1706.0	6	5	5052	6310.0
570.7	1568.2	6	5	633	6706.1
573.0	675.6	6	5	5087	4811.1
572.7	848.3	6	5	5061	13480.9
571.9	1598.8	6	5	5072	3073.1
572.9	1693.5	6	5	5093	3347.2
573.0	1833.1	6	5	5140	4679.3
573.5	947.1	6	5	5088	4293.5
574.0	1067.8	6	5	5089	8989.6
574.1	1987.2	6	5	19598	19314.8
578.7	945.4	6	5	5088	5171.4
579.6	1391.0	6	5	5108	3812.4
579.0	957.6	6	5	659	4484.0
580.1	1475.0	6	5	5110	2000.4
581.2	1737.0	6	5	5111	10740.3
583.0	554.4	6	5	19588	4428.7
583.6	966.8	6	5	5139	4523.5
583.2	1406.6	6	5	5126	3354.5
583.6	1678.0	6	5	20724	8782.8
584.4	488.9	6	5	17513	4565.6
584.5	626.9	6	5	5125	7140.1
586.1	457.8	6	5	5142	5769.2
585.0	830.0	6	5	5132	3649.9
586.6	1839.0	6	5	5140	5726.3
589.0	1867.8	6	5	5141	8332.7
588.3	1902.8	6	5	5158	3495.7
590.0	634.6	6	5	21041	9112.4
589.9	1897.6	6	5	5158	3705.1
591.2	1149.0	6	5	5205	3258.1
592.0	1515.8	6	5	5176	6666.5
594.7	2014.0	6	5	5204	2209.4
595.2	850.8	6	5	5200	5681.5
594.0	1098.2	6	5	5195	6703.4
597.2	710.6	6	5	5209	20571.5
597.3	1482.1	6	5	5196	3498.3
600.1	315.1	6	5	5231	4314.7
600.4	346.6	6	5	5237	3314.3
600.2	639.6	6	5	21041	4007.2
599.3	1760.8	6	5	5236	12124.1
601.8	1736.0	6	5	5227	6930.4
603.2	1646.7	6	5	5243	14723.5
605.0	1599.0	6	5	5216	6527.9
603.5	1627.1	6	5	5255	6210.3
605.0	1778.7	6	5	5263	3658.0
608.0	1602.6	6	5	5277	1313.7
608.1	149.6	6	5	5280	2468.5
608.9	1790.2	6	5	5279	2938.6
610.4	339.7	6	5	5285	3107.6
609.0	358.7	6	5	5291	3953.0
609.9	1701.5	6	5	5256	5692.9
611.0	1608.0	6	5	5277	1887.4
611.6	789.8	6	5	5235	4132.3
612.5	1982.8	6	5	5296	6885.5
613.9	1708.3	6	5	5302	6908.0
615.8	1577.4	6	5	5276	5985.4
616.7	1775.4	6	5	5304	4209.8
617.2	332.6	6	5	5333	14399.2
618.4	382.5	6	5	5322	3831.2
618.8	853.0	6	5	5337	4260.1
618.2	1545.0	6	5	5341	9620.4
619.5	465.0	6	5	5320	4959.8
620.0	1235.9	6	5	5354	24023.0
619.6	1639.7	6	5	5339	3704.9
619.6	1968.1	6	5	5343	4990.8
621.0	507.0	6	5	5353	6047.6
622.2	659.2	6	5	11483	3326.5
623.0	816.0	6	5	5336	7459.4
623.1	325.3	6	5	5332	8481.7
623.3	459.2	6	5	5344	3704.0
623.5	474.3	6	5	5327	1702.7
624.4	494.9	6	5	5345	4246.2
623.8	1480.2	6	5	5366	3526.9
625.0	1341.0	6	5	5375	4380.8
626.0	1557.2	6	5	5341	4881.5
625.4	1806.6	6	5	5368	11718.5
626.3	1327.7	6	5	5374	4151.4
626.5	1437.6	6	5	5347	22500.6
626.1	1588.0	6	5	11492	6392.0
626.1	1716.2	6	5	5356	2829.8
626.5	1705.0	6	5	5361	4959.1
626.1	1814.0	6	5	5326	4712.1
628.1	1820.0	6	5	5326	4788.5
631.9	532.6	6	5	19634	2082.5
630.6	1537.4	6	5	5393	8798.5
630.0	1565.2	6	5	5355	7573.4
631.1	1841.5	6	5	5395	1605.6
631.4	856.3	6	5	5389	10727.9
632.4	1745.3	6	5	17535	15624.6
631.9	1784.6	6	5	5394	10280.0
631.2	1917.4	6	5	5386	10842.0
633.1	362.8	6	5	19631	8532.9
634.3	957.3	6	5	5409	3785.3
635.2	1601.0	6	5	5407	6940.1
637.9	609.0	6	5	5419	2734.4
639.0	1924.1	6	5	5402	4346.4
639.5	1515.0	6	5	5422	4509.0
640.8	323.7	6	5	19643	9248.9
640.4	496.0	6	5	5427	10638.4
641.8	1754.8	6	5	5431	5602.9
642.6	1895.3	6	5	5432	6207.4
644.3	793.6	6	5	5443	5738.6
645.3	469.0	6	5	5415	4353.8
646.0	1930.1	6	5	5455	5496.7
646.7	666.0	6	5	5449	4833.7
646.1	801.9	6	5	5443	3597.3
647.4	1749.1	6	5	5448	3744.1
646.7	1979.7	6	5	5438	7249.8
647.5	1719.0	6	5	19647	2671.1
649.6	359.5	6	5	5472	5515.9
649.4	670.6	6	5	5449	5052.4
649.9	786.3	6	5	5465	3384.8
649.4	1756.6	6	5	17547	4045.4
651.3	830.5	6	5	5481	6582.4
650.9	1638.9	6	5	5468	16347.7
652.2	511.5	6	5	5474	12593.1
653.5	1298.0	6	5	5452	6821.4
653.4	1599.5	6	5	19659	5557.7
655.0	1680.7	6	5	5488	6456.9
653.9	1697.6	6	5	767	9788.4
654.2	1850.0	6	5	5445	2305.6
655.7	146.4	6	5	5480	6558.6
656.4	364.9	6	5	5472	3344.6
655.9	653.3	6	5	5494	3073.3
659.0	1476.2	6	5	5502	3293.8
659.2	1090.8	6	5	771	4179.7
659.0	1883.7	6	5	5508	2882.0
660.3	263.9	6	5	5516	8598.9
661.0	1216.9	6	5	5512	25795.3
660.2	1858.8	6	5	5507	4312.6
660.0	279.0	6	5	5516	8354.4
661.3	1602.9	6	5	19663	10368.3
662.0	1750.1	6	5	5513	4134.2
664.2	937.5	6	5	5501	13013.1
664.9	1518.4	6	5	5527	5087.0
665.3	1707.4	6	5	21049	4836.8
665.5	1700.9	6	5	5521	10191.4
669.0	322.0	6	5	5542	7256.4
669.9	1780.8	6	5	5549	4995.4
669.5	157.6	6	5	5534	4657.9
670.5	526.6	6	5	5558	2359.7
672.4	590.1	6	5	5559	7254.2
671.6	1259.6	6	5	5560	11934.8
671.5	1845.3	6	5	5538	3464.3
672.6	342.9	6	5	5543	9788.2
675.0	1817.4	6	5	5583	1866.9
674.1	1707.7	6	5	5541	4386.0
676.5	1479.4	6	5	5576	18751.4
677.2	468.4	6	5	5580	3233.9
677.2	632.8	6	5	5569	2634.5
679.0	152.4	6	5	5554	8195.1
677.0	640.6	6	5	5555	7294.5
677.3	1449.0	6	5	5603	12835.8
679.3	516.8	6	5	5585	5531.6
680.0	576.3	6	5	5600	2615.1
679.6	1827.2	6	5	5607	4950.7
681.0	474.5	6	5	5580	4371.9
681.8	566.5	6	5	5568	2599.8
681.3	1526.4	6	5	5589	5603.3
680.6	1659.7	6	5	5573	4109.1
681.6	730.0	6	5	5602	23644.3
682.4	1540.1	6	5	5594	8002.0
682.7	1022.4	6	5	5581	3538.7
683.7	1219.8	6	5	5617	6103.4
682.0	1455.2	6	5	5571	9268.8
682.9	1555.6	6	5	5590	5193.9
684.9	1825.2	6	5	5607	3728.4
685.1	157.1	6	5	5624	2768.5
687.1	322.5	6	5	5629	10712.1
688.3	303.3	6	5	5626	10958.0
687.0	1613.4	6	5	5634	6983.2
689.2	837.8	6	5	5631	1843.6
688.6	1286.0	6	5	5651	13770.0
688.8	1587.7	6	5	5633	4794.9
689.7	236.7	6	5	5653	11231.1
690.1	760.8	6	5	5649	2689.0
689.2	1468.7	6	5	5638	6015.3
690.1	1820.9	6	5	5644	4335.2
691.3	1848.9	6	5	5637	14493.4
692.8	753.3	6	5	5649	3520.3
692.6	1862.0	6	5	5665	5825.9
694.7	742.7	6	5	822	3816.7
694.5	782.0	6	5	5663	10472.9
693.6	1798.6	6	5	5656	13093.2
694.7	1900.1	6	5	11596	9142.4
696.0	1667.0	6	5	5660	6094.2
698.0	666.7	6	5	5669	4236.1
698.3	1814.5	6	5	5690	3490.4
699.1	1467.0	6	5	5694	5769.8
700.0	1636.1	6	5	832	8356.5
700.4	1732.8	6	5	5693	23142.4
701.4	527.5	6	5	5687	2425.4
701.9	1028.2	6	5	5702	4476.9
704.3	624.4	6	5	5696	4653.8
706.0	75.0	6	5	5709	8450.5
705.6	1577.6	6	5	5691	7685.1
709.0	780.2	6	5	5717	6188.5
709.2	477.0	6	5	5722	7506.3
709.0	744.9	6	5	5714	4520.8
711.6	1702.7	6	5	5725	5909.8
711.9	837.8	6	5	5739	4592.6
713.0	1616.8	6	5	5737	3771.3
713.6	1665.4	6	5	5732	13566.8
714.6	526.2	6	5	5755	4346.3
715.1	548.9	6	5	14056	2192.0
716.3	1801.8	6	5	5738	3832.2
718.0	912.4	6	5	5751	28265.3
718.0	1370.4	6	5	5772	3518.0
717.3	1655.8	6	5	5741	3601.9
717.5	1682.6	6	5	5763	2515.0
719.1	813.4	6	5	5750	7793.3
720.1	261.4	6	5	5747	3631.5
720.7	625.5	6	5	5770	6227.9
720.6	1729.0	6	5	5768	20820.2
727.0	568.4	6	5	5769	4092.0
726.1	632.0	6	5	5786	7924.8
727.3	861.2	6	5	5792	4481.9
731.1	716.3	6	5	14063	5902.2
732.4	513.2	6	5	5788	3485.6
732.8	546.2	6	5	17606	2894.4
735.0	729.4	6	5	5778	5213.9
735.0	922.0	6	5	855	8630.7
736.4	1371.1	6	5	5795	2845.2
736.6	621.3	6	5	5797	16940.5
739.0	788.4	6	5	5818	6300.9
738.5	913.3	6	5	5809	2358.3
740.3	1306.5	6	5	5810	4956.5
741.0	851.7	6	5	5807	14621.0
743.0	784.7	6	5	5818	3366.9
742.7	843.1	6	5	5821	2069.7
746.8	708.7	6	5	5827	3302.1
750.0	1502.3	6	5	5835	4223.1
750.0	1804.0	6	5	5829	8944.7
751.0	240.6	6	5	5836	1912.3
750.7	1301.6	6	5	5833	5210.6
751.7	214.8	6	5	5843	3950.3
751.8	516.0	6	5	5841	4400.8
752.4	1356.1	6	5	5849	5203.0
752.7	260.8	6	5	5837	3620.2
755.1	422.1	6	5	5840	4404.5
754.8	436.6	6	5	5838	9362.2
756.7	770.7	6	5	5853	3247.0
755.7	1547.9	6	5	5839	4544.0
757.7	433.8	6	5	5838	2173.0
758.7	1807.0	6	5	5858	8502.1
760.6	1638.8	6	5	5865	7318.8
763.0	1359.6	6	5	5849	7360.0
763.5	1552.0	6	5	5877	4107.9
764.3	1385.0	6	5	5876	9333.1
764.9	1546.5	6	5	5877	9496.1
765.6	810.7	6	5	5867	2767.0
767.0	1230.7	6	5	5895	6258.4
768.0	1558.5	6	5	5881	3521.5
769.8	737.6	6	5	14080	13357.9
769.9	1543.4	6	5	5879	4844.6
770.7	1605.7	6	5	5899	2920.2
771.9	751.0	6	5	5903	13779.6
772.4	261.4	6	5	5912	5221.4
772.2	1377.4	6	5	5893	2312.4
771.8	1660.0	6	5	5907	3927.6
774.0	1382.9	6	5	5915	9876.4
775.7	232.9	6	5	5916	7019.8
774.9	272.9	6	5	5913	4612.2
775.8	1644.5	6	5	5906	5863.7
775.5	1738.6	6	5	5908	6633.7
776.5	1605.3	6	5	5924	4556.3
778.0	1328.0	6	5	5932	6858.1
777.5	1610.2	6	5	5924	8763.8
781.0	1194.7	6	5	5934	5044.6
782.3	267.0	6	5	5929	4979.8
781.0	1189.0	6	5	5934	13323.4
783.9	262.0	6	5	5951	1397.5
785.1	238.0	6	5	5938	12043.4
789.5	364.2	6	5	5965	9745.9
789.0	584.4	6	5	5962	14243.4
789.9	1180.4	6	5	5947	4578.2
790.4	750.1	6	5	5946	2822.4
790.3	1468.0	6	5	11690	6046.6
790.4	1988.1	6	5	5967	6935.7
792.0	31.2	6	5	5945	7835.2
792.0	1188.0	6	5	5971	5321.3
792.5	1619.7	6	5	5972	9842.2
793.7	1306.5	6	5	20738	9131.3
795.6	555.0	6	5	5983	11795.3
796.8	470.1	6	5	5973	5479.0
797.5	1273.2	6	5	14096	5570.8
797.4	1662.7	6	5	5986	3181.9
800.1	129.2	6	5	5982	2926.2
801.5	1306.8	6	5	20738	15204.9
802.7	331.8	6	5	5993	4643.6
804.0	1928.1	6	5	6003	6115.1
804.0	793.2	6	5	5994	8988.6
805.5	1234.2	6	5	5997	6326.2
806.1	471.4	6	5	6006	15838.8
810.0	1671.1	6	5	6004	1782.7
810.7	702.0	6	5	6007	9609.3
812.0	220.4	6	5	6024	11586.4
814.0	1224.7	6	5	6044	4101.7
814.5	735.2	6	5	6017	4314.6
814.6	275.0	6	5	6025	10882.9
814.3	521.1	6	5	6028	5848.4
814.9	1665.2	6	5	6040	3241.0
817.4	466.8	6	5	6042	4121.5
818.0	1514.7	6	5	6045	4950.6
818.7	1530.8	6	5	6058	19287.8
821.2	233.0	6	5	6031	5998.5
821.5	242.2	6	5	6068	7166.4
821.3	346.1	6	5	6048	4593.1
820.8	587.7	6	5	6036	4105.3
821.4	1928.7	6	5	6066	17555.0
821.9	718.5	6	5	6063	5116.7
822.3	1547.0	6	5	6046	2706.5
822.4	402.3	6	5	6061	2372.6
823.8	440.0	6	5	6054	3299.8
823.9	1536.9	6	5	6058	3340.1
823.6	1666.1	6	5	6069	5671.5
824.3	475.7	6	5	6071	3146.3
825.0	537.6	6	5	6041	4319.4
824.1	557.7	6	5	6056	2808.3
825.4	520.0	6	5	6072	5987.4
828.0	727.3	6	5	6077	7004.3
829.0	693.7	6	5	6074	22777.5
829.6	718.9	6	5	6063	4025.1
829.5	1944.9	6	5	11726	8654.5
831.3	1294.0	6	5	6080	6504.3
834.0	473.2	6	5	6105	2540.6
834.0	639.8	6	5	6100	7323.3
834.1	406.3	6	5	947	6142.5
833.9	648.6	6	5	6100	4224.4
834.2	1941.3	6	5	11726	5174.8
834.2	1548.7	6	5	6102	7845.2
836.6	1936.8	6	5	6112	8944.4
837.1	1705.9	6	5	6103	3352.3
838.2	633.3	6	5	6100	8907.8
842.0	1528.2	6	5	6123	7115.9
843.0	579.0	6	5	6136	8498.4
844.0	769.0	6	5	6139	3314.4
843.7	1177.5	6	5	6140	1503.9
843.8	1547.0	6	5	6129	3527.5
843.0	1886.0	6	5	6134	9889.4
845.0	517.8	6	5	6132	8332.2
844.7	1277.8	6	5	17631	4176.3
845.2	1704.5	6	5	6133	8014.1
846.3	656.3	6	5	6120	7956.9
848.0	1678.3	6	5	6155	3613.1
848.3	413.2	6	5	6145	3849.1
850.0	617.2	6	5	6162	5171.0
850.4	1837.1	6	5	6160	2716.4
852.2	1686.0	6	5	6158	25979.1
855.3	195.0	6	5	6161	5979.4
856.9	779.2	6	5	6169	3273.2
856.5	1301.3	6	5	6183	5635.2
855.4	1312.6	6	5	1011	8769.2
859.0	1316.4	6	5	1011	8127.2
860.2	1894.5	6	5	6191	2585.6
861.7	832.1	6	5	6192	9529.6
860.9	1307.5	6	5	6183	3678.5
861.0	729.2	6	5	6177	6289.6
862.6	1729.8	6	5	6201	6817.9
861.6	1908.1	6	5	6186	3264.2
862.2	1533.5	6	5	6184	6348.3
863.0	1187.8	6	5	997	12649.8
863.8	1834.7	6	5	1001	6236.9
864.3	1885.4	6	5	6194	4699.5
864.7	1809.0	6	5	6185	10236.6
866.0	1819.0	6	5	6225	5639.4
866.2	688.7	6	5	6199	1523.9
867.3	666.5	6	5	6197	2339.7
870.0	1937.0	6	5	6238	4100.0
870.4	1826.8	6	5	6226	2160.9
874.0	1739.0	6	5	6241	5252.8
874.5	228.5	6	5	6239	7012.0
875.1	721.6	6	5	1040	3444.1
875.4	1543.0	6	5	6220	1548.6
875.2	1724.4	6	5	6252	4240.3
877.0	1911.2	6	5	6244	3880.7
878.5	680.1	6	5	6265	3966.9
879.0	1733.9	6	5	6266	11630.0
878.7	1869.8	6	5	6261	4803.5
880.8	554.6	6	5	6269	4157.4
881.9	853.0	6	5	6272	2863.9
881.2	1741.0	6	5	6266	9259.0
883.6	360.7	6	5	6297	7273.8
884.9	475.1	6	5	6254	1870.9
883.4	561.9	6	5	6269	4996.6
883.3	587.2	6	5	6278	8121.9
885.8	572.0	6	5	6284	25136.0
885.0	1784.5	6	5	1036	3652.8
885.7	1912.3	6	5	6274	11243.1
887.1	760.7	6	5	6289	4105.3
888.5	620.5	6	5	6304	3264.0
890.0	1721.6	6	5	6324	6765.2
889.6	236.0	6	5	6327	2427.4
890.2	472.9	6	5	6310	4822.0
890.8	1230.9	6	5	6250	3181.1
893.4	361.1	6	5	6332	3683.9
895.0	392.5	6	5	6314	7447.8
895.0	408.6	6	5	6340	2142.9
897.0	312.7	6	5	6337	2384.7
896.0	1345.9	6	5	11809	10955.2
897.1	475.0	6	5	6350	36533.1
897.3	655.4	6	5	6347	1818.6
897.1	1412.9	6	5	6359	7049.0
897.4	532.8	6	5	6341	4492.6
898.0	1883.1	6	5	6356	4390.1
897.7	1893.3	6	5	6336	5133.0
898.4	427.3	6	5	6345	8295.8
899.6	667.0	6	5	6376	4887.8
899.3	1939.0	6	5	14127	2492.5
899.6	1772.1	6	5	6373	3371.0
900.9	542.1	6	5	6352	2537.9
900.8	573.6	6	5	6371	2300.5
900.9	1711.2	6	5	6362	7084.8
900.8	1732.7	6	5	6344	3664.7
901.5	2004.6	6	5	19714	6880.8
902.1	1737.0	6	5	6368	5750.0
901.9	1782.9	6	5	6378	9395.8
903.5	565.7	6	5	6371	5016.0
902.9	1413.1	6	5	6359	5654.7
902.4	1964.0	6	5	6370	5506.1
906.3	913.2	6	5	6397	2958.5
906.4	1417.9	6	5	42	2076.1
907.0	1784.7	6	5	6378	10133.2
906.4	705.8	6	5	6377	7093.1
906.6	1997.0	6	5	6386	3365.2
909.8	1977.5	6	5	6394	7796.7
912.7	680.8	6	5	6406	9735.8
913.0	1206.4	6	5	6415	24796.2
913.1	1061.8	6	5	6411	13401.9
913.5	1271.7	6	5	11825	2430.4
914.5	1833.3	6	5	6401	4029.8
915.5	1057.2	6	5	6411	6742.1
914.9	1887.4	6	5	6393	2556.5
917.8	1814.1	6	5	6426	4669.1
917.4	1944.8	6	5	6422	7054.3
916.9	2037.9	6	5	6431	5031.9
918.6	382.4	6	5	6404	2332.1
917.8	1976.7	6	5	6427	1438.9
919.3	1778.0	6	5	6408	3681.3
921.7	1790.1	6	5	6440	6178.4
922.7	945.2	6	5	1116	3496.9
923.3	1214.0	6	5	1122	7236.5
924.0	1768.8	6	5	1101	5908.6
924.3	551.5	6	5	6444	7903.7
923.9	608.2	6	5	6429	2096.0
923.1	1825.1	6	5	11844	7505.1
925.5	1764.0	6	5	1101	6063.6
926.5	262.1	6	5	6465	1728.0
927.2	1794.6	6	5	6463	9195.9
928.3	951.9	6	5	6462	4923.7
928.1	1836.5	6	5	6448	7254.1
927.9	2043.9	6	5	6468	12640.1
929.2	1473.3	6	5	6466	4490.4
931.0	1731.8	6	5	19717	6498.3
930.8	106.0	6	5	6479	3915.9
931.1	265.4	6	5	6465	7399.1
932.6	1931.5	6	5	6473	8041.0
933.6	1491.0	6	5	6483	6683.8
932.0	1544.2	6	5	6476	7837.1
935.4	686.8	6	5	11856	1782.7
935.0	527.0	6	5	17658	6528.8
935.7	1188.1	6	5	6471	9416.5
936.5	1499.2	6	5	6484	4661.4
937.3	1712.9	6	5	6500	4437.0
937.9	1378.3	6	5	6498	5287.0
940.1	1969.5	6	5	6507	5156.0
940.1	1991.9	6	5	6512	4246.5
941.0	1494.5	6	5	6505	2695.2
942.3	107.8	6	5	6508	4714.3
943.4	1560.9	6	5	6499	3512.8
943.2	1946.2	6	5	6503	3315.8
944.4	1524.0	6	5	6521	22442.3
946.0	1065.7	6	5	6510	2987.5
947.0	1804.6	6	5	6522	9807.4
947.1	1994.1	6	5	6512	11400.4
948.0	541.4	6	5	6517	7082.9
949.0	1928.8	6	5	6527	10012.4
950.7	931.6	6	5	6518	3414.1
952.0	1069.4	6	5	6537	67864.3
952.0	1741.0	6	5	6548	1958.4
952.9	1154.6	6	5	6538	3001.5
953.7	1561.7	6	5	6529	4205.8
955.6	194.2	6	5	1164	2160.0
955.8	200.4	6	5	6536	2603.0
956.5	1063.4	6	5	6537	2752.7
956.0	1884.0	6	5	6558	14537.3
959.6	1789.0	6	5	6569	3509.1
961.4	229.4	6	5	6551	7533.4
963.0	382.5	6	5	6577	3197.5
964.8	208.6	6	5	6579	3292.5
963.8	1868.0	6	5	6574	10823.2
965.0	178.0	6	5	6566	2741.6
967.0	242.5	6	5	6585	13544.9
967.0	1205.2	6	5	6596	2990.7
969.6	1710.5	6	5	6594	4165.9
970.3	1469.2	6	5	6601	17799.9
972.4	1888.7	6	5	6610	9483.9
973.2	384.5	6	5	6613	6240.1
974.4	243.3	6	5	6622	3138.5
973.0	1937.1	6	5	6599	5843.7
975.2	1767.4	6	5	6619	3809.3
978.4	210.0	6	5	6618	8712.7
982.4	1218.4	6	5	6637	2332.8
983.6	1808.8	6	5	6628	4968.7
983.6	654.1	6	5	6647	4146.0
984.4	1835.9	6	5	6644	4758.7
985.5	1203.8	6	5	6637	4920.0
985.1	1436.0	6	5	6627	4105.8
985.3	1914.4	6	5	6630	9780.3
987.8	913.8	6	5	6651	4098.7
988.4	856.4	6	5	6641	2873.8
988.3	1206.6	6	5	6637	2456.7
989.6	624.8	6	5	6653	7875.3
988.9	971.0	6	5	1192	4026.1
989.6	1539.2	6	5	6658	2827.8
990.5	337.8	6	5	6652	2143.4
990.6	654.6	6	5	6647	10630.9
993.6	1840.3	6	5	6671	3341.8
998.0	327.6	6	5	6677	5079.0
998.0	1836.6	6	5	6671	5693.7
998.2	764.2	6	5	6688	2209.7
998.8	934.7	6	5	6679	11988.8
1000.2	758.7	6	5	6688	7889.7
1000.7	878.9	6	5	6699	1920.3
1000.0	1848.8	6	5	6687	8754.7
1001.0	154.8	6	5	6703	3736.0
1000.9	858.8	6	5	6690	2521.3
1001.2	873.5	6	5	6699	2920.4
1001.0	792.1	6	5	6689	18709.6
1006.3	265.0	6	5	6710	6994.4
1005.8	345.6	6	5	11939	5296.9
1006.5	1026.5	6	5	6708	9243.1
1007.1	1371.0	6	5	6714	4449.7
1008.3	225.4	6	5	6705	4484.5
1009.3	310.4	6	5	6719	6017.9
1009.9	1824.0	6	5	6725	2335.0
1011.2	1077.6	6	5	6718	5727.9
1012.5	203.9	6	5	6722	10018.2
1013.4	711.3	6	5	6732	4838.8
1015.5	1898.8	6	5	6750	5262.2
1016.5	688.5	6	5	6744	3749.3
1016.0	861.9	6	5	6748	3185.9
1015.9	1050.5	6	5	6740	5040.7
1016.5	1093.9	6	5	1255	2463.1
1017.3	199.0	6	5	6747	8398.7
1017.3	1541.9	6	5	6734	1685.0
1020.3	996.5	6	5	6749	4967.3
1021.1	167.1	6	5	6737	12363.0
1021.5	822.9	6	5	11950	1989.1
1020.8	1835.9	6	5	6759	5879.1
1022.8	790.1	6	5	6763	7752.8
1024.5	861.0	6	5	11953	8912.5
1024.1	921.6	6	5	6769	3195.4
1025.0	1046.8	6	5	1265	2372.6
1025.5	894.0	6	5	6767	3486.5
1025.5	1019.8	6	5	17673	4996.7
1025.0	1880.3	6	5	6777	3131.4
1026.4	909.8	6	5	6764	2638.0
1025.0	947.0	6	5	6771	6046.1
1025.8	1412.8	6	5	6765	4690.6
1028.5	830.0	6	5	6781	8714.8
1028.7	884.0	6	5	11960	12169.9
1029.8	658.6	6	5	6762	6183.7
1030.3	938.2	6	5	17676	5258.6
1031.3	701.2	6	5	1271	4058.6
1031.5	727.0	6	5	6779	5558.3
1033.3	166.0	6	5	6787	3765.9
1035.4	217.4	6	5	6800	7436.2
1036.1	1081.0	6	5	6807	6014.3
1038.5	825.2	6	5	6814	3760.5
1041.4	232.3	6	5	6819	3274.7
1040.8	1277.0	6	5	6830	4979.4
1041.5	772.0	6	5	6804	26397.3
1046.0	198.1	6	5	6836	15526.4
1045.7	663.3	6	5	6843	8424.4
1045.9	1917.7	6	5	6835	6348.5
1047.1	907.3	6	5	6849	9748.4
1046.8	1907.3	6	5	6825	3517.5
1048.1	694.9	6	5	6848	6766.5
1048.9	26.1	6	5	6852	2002.5
1049.2	915.0	6	5	6849	9230.6
1051.5	250.9	6	5	6839	3608.0
1051.7	935.0	6	5	6855	3825.7
1052.0	980.7	6	5	1289	4494.9
1050.8	1211.0	6	5	1301	3333.5
1052.2	661.3	6	5	6843	7628.8
1052.9	387.6	6	5	6861	6201.6
1053.0	755.0	6	5	19740	4642.8
1055.4	1911.5	6	5	6867	8527.1
1057.4	366.6	6	5	6853	4582.1
1056.7	744.2	6	5	6865	17930.4
1057.1	1270.2	6	5	6872	2788.5
1057.6	666.5	6	5	6871	5589.1
1057.4	1001.2	6	5	19741	3187.3
1058.4	1659.8	6	5	6862	4822.1
1062.3	733.1	6	5	6885	2910.2
1065.5	932.3	6	5	6894	3219.1
1065.0	207.5	6	5	6892	8113.4
1067.4	835.6	6	5	6877	4003.3
1069.3	1015.0	6	5	6902	1483.9
1069.9	860.0	6	5	6904	2767.7
1073.3	856.2	6	5	6904	2468.5
1073.0	309.8	6	5	6907	14021.0
1073.8	1397.0	6	5	6925	1913.4
1074.1	1908.6	6	5	6930	9887.1
1076.0	1666.0	6	5	6929	2611.4
1076.5	1930.1	6	5	6918	4467.4
1079.0	1042.9	6	5	6927	3162.8
1079.8	1305.9	6	5	6924	5011.8
1080.7	870.8	6	5	6937	9265.7
1081.8	1905.0	6	5	6938	22764.3
1081.2	837.4	6	5	6933	8626.8
1084.2	298.6	6	5	19752	4853.7
1084.3	996.8	6	5	6949	4071.6
1085.4	1156.6	6	5	6944	2381.0
1086.2	2042.2	6	5	6951	12985.5
1087.1	1053.7	6	5	1350	4314.7
1088.7	1898.6	6	5	6956	14911.7
1089.4	1161.7	6	5	6944	22669.5
1091.6	888.0	6	5	6955	15037.5
1097.4	1000.1	6	5	6962	5308.6
1100.1	1027.9	6	5	6977	3521.5
1100.8	594.5	6	5	6984	5666.5
1102.0	762.8	6	5	17705	3210.9
1104.0	1004.5	6	5	7003	6780.0
1104.1	656.6	6	5	7002	20207.0
1104.5	1055.9	6	5	7004	4974.7
1103.9	1656.2	6	5	6980	7072.8
1104.0	2041.3	6	5	6989	4757.2
1105.8	1604.6	6	5	7006	5557.2
1108.0	1564.3	6	5	7008	5399.5
1110.2	1046.0	6	5	1390	15310.2
1111.5	2021.8	6	5	7013	3549.6
1111.2	606.0	6	5	7014	8521.5
1112.9	925.1	6	5	1396	4876.0
1114.2	179.4	6	5	7020	4260.6
1114.1	881.1	6	5	7023	13086.5
1114.4	1676.2	6	5	7022	2801.7
1116.0	584.7	6	5	7038	6023.4
1114.9	851.4	6	5	7035	2212.9
1116.2	1578.1	6	5	7039	11411.8
1118.3	1829.1	6	5	7040	6702.6
1119.0	1671.8	6	5	7022	3472.7
1119.8	849.4	6	5	7035	5028.4
1122.9	703.5	6	5	17732	2370.4
1129.0	1004.0	6	5	7051	10620.3
1129.1	1608.9	6	5	7064	5921.1
1131.4	690.4	6	5	19778	2457.3
1130.9	1813.2	6	5	7068	6974.8
1132.2	1057.4	6	5	7066	15441.6
1134.0	616.0	6	5	19772	28062.7
1135.8	1070.1	6	5	7074	5820.6
1134.6	1808.3	6	5	7073	8039.1
1135.0	528.0	6	5	7067	18957.2
1135.8	805.8	6	5	19784	11475.6
1137.0	1080.8	6	5	7072	5049.6
1139.0	324.3	6	5	7079	3117.8
1138.3	1815.6	6	5	7068	6818.7
1139.4	893.1	6	5	12055	3097.2
1140.3	1595.7	6	5	7078	5972.9
1141.0	592.7	6	5	7087	5009.4
1140.4	1829.8	6	5	7075	7009.3
1142.2	497.5	6	5	7091	3386.0
1142.3	605.0	6	5	12057	6948.8
1144.1	324.0	6	5	7079	4394.2
1144.4	511.0	6	5	7092	4431.1
1144.7	521.5	6	5	7093	3133.5
1147.0	584.6	6	5	7101	3433.0
1147.0	698.5	6	5	17758	2620.7
1147.9	600.7	6	5	7098	4865.6
1148.0	1322.0	6	5	7100	9072.7
1147.5	820.3	6	5	7102	5163.3
1148.6	1085.4	6	5	7110	5238.5
1150.3	1027.5	6	5	17793	4149.0
1150.0	1817.6	6	5	7107	8205.9
1152.7	1033.7	6	5	7109	3638.0
1152.4	1182.6	6	5	7111	4602.8
1153.0	1378.7	6	5	7122	4216.0
1154.3	830.8	6	5	7124	2899.4
1154.1	1235.4	6	5	7126	3412.9
1154.8	1298.6	6	5	17786	14223.5
1157.4	1384.7	6	5	7122	7554.0
1157.5	1988.0	6	5	7114	3576.8
1164.0	928.3	6	5	7142	7875.4
1164.0	371.0	6	5	1481	3493.6
1165.0	870.7	6	5	7139	6100.9
1166.5	510.0	6	5	7151	5507.0
1166.9	1296.4	6	5	7156	2851.4
1167.8	584.9	6	5	7150	7576.0
1168.4	1833.1	6	5	7169	3825.6
1170.0	613.5	6	5	7152	3861.7
1172.2	1183.2	6	5	7177	2568.9
1171.3	1203.8	6	5	7167	5368.2
1174.6	779.7	6	5	19836	7423.2
1173.9	1090.3	6	5	7189	4261.7
1174.2	1299.3	6	5	7178	3783.5
1175.8	469.3	6	5	7198	3075.1
1175.5	563.7	6	5	7160	3689.9
1175.4	1266.5	6	5	12101	5174.1
1176.4	1832.8	6	5	7202	5514.0
1178.7	786.6	6	5	17854	7171.6
1178.5	985.0	6	5	19844	2155.2
1178.1	997.5	6	5	7204	9426.0
1181.2	1018.4	6	5	7208	2014.5
1182.6	1831.6	6	5	7202	2381.9
1184.0	1156.6	6	5	7209	5523.0
1184.0	1943.2	6	5	7217	6839.1
1186.0	560.2	6	5	7232	2747.8
1185.2	948.9	6	5	7226	5431.5
1184.9	1816.3	6	5	7216	3789.0
1185.8	399.2	6	5	7219	16099.1
1187.5	1066.2	6	5	7237	7535.7
1188.5	451.5	6	5	7207	3015.6
1188.4	470.2	6	5	7213	2370.0
1189.2	568.2	6	5	7232	5748.1
1188.8	717.5	6	5	7225	2991.5
1190.4	1023.0	6	5	7246	10964.0
1190.8	487.9	6	5	7245	9300.4
1191.3	1801.7	6	5	7253	3756.4
1192.5	1066.5	6	5	7237	5714.5
1194.2	155.6	6	5	7241	6542.4
1195.2	1289.7	6	5	7265	6105.8
1198.1	380.8	6	5	7257	11895.6
1197.6	942.0	6	5	7258	9016.4
1198.2	972.1	6	5	7287	3465.8
1198.7	794.0	6	5	19852	6156.3
1201.4	853.7	6	5	1528	15267.3
1200.9	1006.7	6	5	7293	7253.8
1202.2	499.3	6	5	7353	7850.8
1201.6	738.4	6	5	7303	3889.1
1201.6	998.8	6	5	7304	1984.7
1202.1	1873.4	6	5	7296	4203.5
1203.0	1947.1	6	5	7307	5639.2
1203.8	1013.1	6	5	7293	9166.1
1202.8	1928.5	6	5	19874	2948.0
1203.9	445.7	6	5	7286	3068.8
1205.5	556.3	6	5	7319	2881.3
1205.1	523.6	6	5	7318	9047.1
1206.4	809.3	6	5	7309	6092.6
1208.3	570.3	6	5	7321	2570.0
1209.6	1568.2	6	5	7314	2083.6
1210.8	893.0	6	5	17876	6475.8
1210.0	1049.6	6	5	7328	6959.4
1211.9	1833.3	6	5	7315	2966.9
1213.4	261.8	6	5	12143	5312.8
1212.2	481.0	6	5	7342	12610.6
1213.3	1507.0	6	5	7349	10157.0
1214.8	1711.8	6	5	7337	6488.1
1214.3	1804.9	6	5	7345	2451.9
1214.7	1765.7	6	5	7363	3497.2
1215.7	574.1	6	5	7343	5245.7
1216.7	1689.6	6	5	7362	7336.0
1218.7	1126.8	6	5	7372	7154.8
1218.8	1403.5	6	5	7391	6287.7
1217.4	1726.1	6	5	7358	1414.5
1218.5	335.7	6	5	7379	2079.2
1219.2	759.1	6	5	7366	19467.4
1219.2	891.4	6	5	7375	3719.4
1220.3	943.3	6	5	7370	3540.1
1219.4	1699.2	6	5	7378	4826.6
1221.5	650.4	6	5	17916	3224.3
1223.3	1230.4	6	5	1568	2486.6
1223.7	1507.9	6	5	7392	4751.7
1222.9	1860.2	6	5	7401	7699.1
1223.8	808.0	6	5	19888	6094.8
1224.3	1638.2	6	5	7357	2839.6
1226.0	109.5	6	5	7413	4211.3
1225.2	587.0	6	5	19886	8055.7
1225.9	728.2	6	5	19895	3232.0
1226.7	917.0	6	5	7396	1840.9
1227.0	1036.2	6	5	19872	3113.3
1226.6	1120.3	6	5	7406	10556.3
1226.1	1404.4	6	5	7391	7666.1
1227.6	1732.1	6	5	12157	26668.2
1227.3	1743.7	6	5	7419	6357.3
1228.4	1450.3	6	5	7427	3856.2
1231.6	886.6	6	5	7454	3381.4
1230.7	1502.2	6	5	12165	3733.1
1233.8	579.1	6	5	7437	4357.6
1233.9	1100.9	6	5	7494	4193.8
1233.1	1706.1	6	5	7409	2786.1
1234.3	1154.1	6	5	7441	4662.2
1235.8	1269.8	6	5	7465	3790.4
1238.2	883.8	6	5	7454	4404.5
1238.3	1265.8	6	5	7465	4628.1
1237.7	1798.7	6	5	7466	11560.6
1239.3	1931.0	6	5	7476	10888.9
1240.1	365.2	6	5	7449	2400.8
1239.7	931.2	6	5	7423	7286.2
1239.9	1498.7	6	5	7488	5756.9
1241.6	939.0	6	5	1610	4425.2
1241.3	1283.9	6	5	1619	2882.3
1241.7	555.5	6	5	7457	2442.9
1242.9	32.1	6	5	7471	10483.0
1243.3	612.3	6	5	7496	6905.1
1242.0	630.0	6	5	17929	2988.7
1242.6	730.0	6	5	7490	2960.3
1243.8	1681.0	6	5	1621	21529.1
1245.1	1515.0	6	5	7474	7533.5
1245.6	1132.5	6	5	7487	3952.6
1246.0	1292.5	6	5	7509	2542.4
1246.4	1378.3	6	5	7510	4917.6
1247.4	816.0	6	5	7491	10300.2
1247.3	1824.9	6	5	7506	7084.6
1249.3	569.3	6	5	7500	4387.9
1251.0	1526.7	6	5	7503	3621.8
1251.8	1292.6	6	5	7509	3421.5
1253.0	1162.7	6	5	12197	5374.9
1254.7	788.0	6	5	7561	3538.5
1254.4	1785.3	6	5	7526	5710.4
1256.0	688.0	6	5	7531	2080.7
1257.6	60.8	6	5	19909	6027.2
1256.9	634.0	6	5	7543	1868.4
1258.5	832.0	6	5	7532	4032.4
1258.2	1992.6	6	5	7544	4487.5
1259.3	1022.8	6	5	7554	4216.3
1258.0	1278.8	6	5	19907	6793.6
1261.0	1450.0	6	5	7549	18377.8
1260.6	864.9	6	5	7557	3021.1
1261.2	1854.7	6	5	7551	6785.7
1264.0	151.0	6	5	7575	2462.0
1264.4	1078.5	6	5	7572	4507.2
1264.9	1422.8	6	5	7563	3328.5
1265.5	568.4	6	5	7585	8641.7
1264.0	744.7	6	5	7570	4787.5
1266.3	256.0	6	5	7590	6127.2
1265.3	616.0	6	5	7578	10346.7
1265.7	1088.8	6	5	7580	9649.2
1266.8	1430.0	6	5	7594	12736.1
1267.6	1680.1	6	5	7595	10209.1
1268.9	38.9	6	5	7587	9269.0
1269.7	754.3	6	5	7598	8145.0
1270.3	1941.4	6	5	7607	3103.3
1270.0	1354.7	6	5	7593	7378.7
1272.6	63.1	6	5	7588	10229.1
1274.9	1532.6	6	5	7630	5262.7
1273.9	1684.2	6	5	7595	2885.8
1275.5	1166.0	6	5	19915	6163.1
1276.5	997.8	6	5	7620	6180.1
1277.0	1238.0	6	5	7621	2455.5
1277.0	680.5	6	5	7626	3815.9
1278.2	1325.7	6	5	17979	6021.9
1280.1	614.1	6	5	7625	4030.8
1279.7	1317.0	6	5	17979	6218.5
1280.8	1353.5	6	5	7629	5433.4
1281.0	2020.0	6	5	7638	14177.6
1284.4	890.1	6	5	1688	3682.9
1283.8	1911.1	6	5	7649	6552.2
1285.8	1270.2	6	5	17988	6062.2
1286.0	1083.1	6	5	7643	7811.9
1286.6	1689.6	6	5	7652	2174.5
1288.0	1436.1	6	5	7655	6321.0
1288.0	913.4	6	5	7654	2239.1
1288.2	982.5	6	5	7635	3038.2
1290.9	1318.4	6	5	1706	11700.5
1292.0	1533.1	6	5	7664	6126.6
1290.7	2020.2	6	5	7638	12179.0
1294.0	374.6	6	5	7661	16323.7
1292.2	886.7	6	5	7662	2331.7
1293.1	1974.6	6	5	21091	4284.6
1295.0	1008.6	6	5	19943	17524.9
1294.2	1988.5	6	5	7666	5956.0
1294.0	869.3	6	5	7657	12529.6
1296.5	149.7	6	5	7670	10176.5
1295.8	1043.5	6	5	7680	3421.8
1297.9	1059.6	6	5	7683	3766.9
1297.7	1847.4	6	5	7677	3936.7
1297.7	2010.3	6	5	7679	4708.8
1299.0	876.0	6	5	7671	3594.1
1297.0	1051.1	6	5	7680	8627.8
1299.8	1436.0	6	5	7686	3383.2
1301.0	1771.7	6	5	14328	11549.4
1301.1	1915.9	6	5	7696	6704.3
1307.0	1552.4	6	5	7704	6121.7
1306.5	1500.6	6	5	7693	4077.1
1310.0	894.0	6	5	7703	8299.9
1309.0	1278.0	6	5	18072	3413.8
1309.7	1271.9	6	5	18071	3236.2
1310.3	1329.1	6	5	7710	4178.1
1309.5	1775.0	6	5	7721	9279.4
1311.1	1383.5	6	5	7725	13879.6
1313.1	1451.9	6	5	7726	6746.7
1312.0	1761.0	6	5	7730	2994.2
1313.0	1872.5	6	5	7709	4978.0
1313.5	1103.0	6	5	1730	2981.2
1315.8	482.8	6	5	7744	4182.4
1316.0	1761.5	6	5	7730	2964.3
1317.6	1305.3	6	5	7750	3810.7
1316.6	1523.7	6	5	7717	2784.5
1318.6	1019.6	6	5	7746	2920.7
1318.6	1069.3	6	5	7735	15488.2
1319.6	1120.6	6	5	7757	4385.0
1320.2	1873.0	6	5	7749	1310.3
1321.8	487.0	6	5	7744	4752.8
1321.8	1400.0	6	5	12304	13716.3
1322.0	1416.0	6	5	7751	9525.4
1321.0	1455.0	6	5	7766	4063.6
1324.0	727.7	6	5	7753	2416.1
1324.1	893.1	6	5	7775	9859.5
1324.7	1434.4	6	5	7781	4080.9
1324.6	1635.7	6	5	19957	6671.1
1324.2	1762.1	6	5	18119	3960.0
1324.2	1880.3	6	5	7769	4562.1
1324.6	468.8	6	5	7760	3206.8
1326.9	108.8	6	5	7774	5122.4
1327.4	1535.8	6	5	7767	4456.5
1329.2	1819.6	6	5	7808	3074.7
1330.3	1154.8	6	5	19952	4311.4
1330.3	2035.9	6	5	7805	10191.8
1330.4	269.0	6	5	1782	11033.8
1331.4	1447.3	6	5	7802	2347.8
1332.2	1530.9	6	5	7820	2566.1
1332.4	1748.8	6	5	7807	1567.2
1335.2	1493.9	6	5	7804	1432.1
1335.7	1704.8	6	5	7831	3379.5
1339.0	1410.0	6	5	7815	5477.8
1338.4	1672.4	6	5	12330	4164.7
1338.6	504.0	6	5	7833	9432.0
1339.0	964.6	6	5	7834	5600.3
1338.0	1334.1	6	5	18159	10657.9
1339.6	1398.4	6	5	7849	13423.9
1339.9	1468.8	6	5	7842	3571.7
1340.4	1720.9	6	5	7851	3692.6
1340.7	1709.2	6	5	7832	3744.1
1340.6	1995.0	6	5	7845	5378.6
1342.6	576.8	6	5	7846	3607.5
1342.3	1417.2	6	5	19963	6193.1
1342.6	1897.9	6	5	7837	8666.9
1342.6	1633.2	6	5	7853	3157.2
1342.5	1778.0	6	5	7836	4439.3
1344.1	1339.4	6	5	18159	3999.3
1345.0	1993.7	6	5	7845	3895.7
1346.0	1577.8	6	5	1818	4514.0
1345.0	1614.8	6	5	7861	2462.8
1345.0	1691.0	6	5	7830	3810.8
1347.1	1095.0	6	5	7858	4903.0
1348.0	1660.0	6	5	7864	3246.3
1346.4	1725.0	6	5	7851	6943.4
1347.0	2022.0	6	5	7862	3083.8
1348.2	980.1	6	5	7868	1498.3
1348.1	1537.3	6	5	7869	6165.0
1349.4	1319.0	6	5	7876	10001.6
1351.0	964.3	6	5	18164	4425.1
1350.7	1565.0	6	5	7873	9048.1
1351.9	1236.7	6	5	1817	1769.0
1353.0	1745.8	6	5	7886	7401.9
1354.0	1214.4	6	5	19978	10919.1
1352.6	1542.7	6	5	7889	6226.0
1355.0	939.6	6	5	7872	5708.9
1354.0	1065.3	6	5	7863	15846.7
1353.3	1129.2	6	5	7880	3019.5
1353.7	1858.3	6	5	1845	3805.4
1354.3	1628.0	6	5	7894	11329.6
1359.0	1184.5	6	5	18215	5960.5
1358.0	1907.1	6	5	7901	3691.4
1359.7	412.7	6	5	7911	4400.6
1363.0	1613.3	6	5	7944	8561.7
1361.8	1774.0	6	5	7895	6759.9
1363.3	1023.7	6	5	7942	8849.4
1362.7	1852.2	6	5	1845	2795.9
1364.0	1975.0	6	5	7920	9175.3
1364.7	404.7	6	5	7940	9652.6
1366.4	1747.0	6	5	7947	3059.5
1366.3	1803.6	6	5	7930	3941.1
1365.0	2002.0	6	5	7933	5103.3
1367.1	1359.5	6	5	1852	1169.5
1369.6	1885.3	6	5	7932	2688.9
1369.7	376.0	6	5	7960	6465.3
1370.6	1796.0	6	5	7965	6151.8
1370.7	1455.7	6	5	7959	3658.7
1372.8	517.6	6	5	7966	5062.3
1374.0	928.0	6	5	7973	8659.6
1375.2	203.3	6	5	7984	2708.6
1375.1	342.6	6	5	7976	5363.5
1376.0	1793.0	6	5	7965	9129.9
1376.2	375.6	6	5	7960	7555.7
1376.4	1347.5	6	5	7983	2476.3
1380.0	979.0	6	5	7992	8920.9
1379.0	1305.4	6	5	18250	2543.1
1379.8	1864.4	6	5	7998	3208.9
1381.4	1611.8	6	5	7996	3812.2
1382.3	1263.2	6	5	20000	3827.1
1382.4	1794.6	6	5	7965	3805.1
1382.9	1669.0	6	5	7997	3736.6
1386.0	518.7	6	5	20006	17595.9
1385.0	1237.7	6	5	8010	4269.9
1387.3	2044.5	6	5	8013	10104.5
1388.8	1853.9	6	5	8016	4835.5
1389.6	1132.9	6	5	8021	2633.1
1389.8	1701.2	6	5	8012	7746.0
1391.7	1065.3	6	5	18274	12561.0
1392.7	1566.4	6	5	8026	5479.0
1393.7	1605.8	6	5	8032	2342.9
1392.8	1708.7	6	5	8028	11399.9
1393.6	2012.2	6	5	8035	7201.0
1394.1	1627.0	6	5	8044	3032.6
1395.2	304.1	6	5	8040	5013.6
1394.6	986.5	6	5	8038	7068.5
1395.7	484.6	6	5	8047	7230.1
1396.9	1525.1	6	5	8048	5267.7
1395.8	1588.3	6	5	8027	4267.7
1396.7	313.8	6	5	8046	3946.1
1397.4	1618.6	6	5	8043	6581.9
1398.5	1019.9	6	5	20818	1932.3
1400.0	1004.7	6	5	8056	4073.0
1400.3	1726.0	6	5	8055	12034.6
1400.1	1741.4	6	5	18300	5008.8
1400.7	1209.5	6	5	8054	1833.6
1402.0	1358.2	6	5	8057	16961.6
1402.4	1008.0	6	5	8056	6256.0
1404.5	1598.5	6	5	20014	5289.5
1404.4	1683.6	6	5	12410	5335.1
1404.4	1812.0	6	5	8064	3723.6
1406.0	2024.9	6	5	8073	4634.3
1408.0	477.6	6	5	8086	4035.0
1408.0	1009.0	6	5	8087	13175.8
1407.0	1068.5	6	5	8081	7531.5
1407.2	1439.4	6	5	8083	10031.9
1407.3	1750.5	6	5	8076	10686.9
1408.4	585.6	6	5	8080	2624.1
1408.9	1775.6	6	5	8079	6309.2
1411.0	1652.8	6	5	12415	4108.2
1410.8	1813.8	6	5	8085	4370.5
1411.0	183.0	6	5	8091	7829.6
1411.3	1407.0	6	5	8088	8660.4
1411.8	1792.8	6	5	8096	2183.5
1412.9	1638.0	6	5	8099	6020.6
1413.6	479.8	6	5	8086	7463.8
1414.1	1824.4	6	5	8090	7579.0
1416.7	1614.0	6	5	8108	4490.2
1417.5	1643.0	6	5	8099	16288.7
1417.9	1670.6	6	5	8112	12689.4
1417.6	1406.3	6	5	8119	3201.9
1418.5	1700.2	6	5	8106	5198.7
1421.4	619.1	6	5	8109	3323.0
1420.1	1006.8	6	5	8116	14273.6
1421.1	1687.0	6	5	8117	3961.8
1422.9	706.0	6	5	8123	6678.7
1422.0	1614.0	6	5	8108	4154.6
1423.1	1897.4	6	5	8114	5536.7
1425.0	916.5	6	5	8143	5813.8
1425.2	735.4	6	5	8134	1449.1
1424.2	1754.0	6	5	8140	6922.7
1425.0	1324.6	6	5	8151	8045.4
1426.5	1332.2	6	5	8152	2589.5
1426.1	1814.3	6	5	8132	10119.2
1427.6	939.2	6	5	8154	5276.0
1427.0	1136.8	6	5	18340	7602.9
1429.0	1216.6	6	5	12443	7043.0
1429.8	920.2	6	5	8143	3475.4
1431.4	209.2	6	5	8141	7497.9
1430.9	1035.1	6	5	8172	2468.2
1431.3	1540.9	6	5	8166	2597.9
1432.6	1382.9	6	5	8169	4528.2
1435.0	1394.7	6	5	8174	5549.0
1434.2	1520.6	6	5	14414	2127.6
1435.0	1823.9	6	5	18346	3976.5
1435.2	1213.0	6	5	8173	5452.6
1437.0	1714.0	6	5	8196	6267.7
1439.0	1252.9	6	5	8190	15372.5
1440.0	57.6	6	5	8189	4093.4
1438.9	1471.7	6	5	8193	3044.0
1440.1	1392.7	6	5	8202	2906.2
1440.7	998.0	6	5	8179	2620.3
1441.9	1127.8	6	5	18341	3080.5
1442.2	1822.1	6	5	8203	2932.3
1443.4	464.3	6	5	8197	7841.1
1443.9	762.0	6	5	8198	7407.0
1446.0	1194.1	6	5	8213	11309.5
1447.4	875.7	6	5	8228	2068.2
1447.1	1141.8	6	5	8239	8232.6
1447.8	53.9	6	5	8227	3688.6
1447.7	1150.3	6	5	20034	1573.7
1449.5	709.9	6	5	8242	2613.5
1449.7	1132.8	6	5	18341	3764.5
1449.5	1668.1	6	5	8241	2718.2
1450.0	994.5	6	5	8246	10254.2
1452.5	1606.6	6	5	8247	3625.5
1454.9	1068.5	6	5	8243	6467.6
1454.9	1405.7	6	5	8252	5998.2
1456.0	712.4	6	5	8242	6351.3
1455.8	952.9	6	5	8262	5713.0
1455.9	1246.2	6	5	8250	3952.7
1456.7	983.9	6	5	8254	10477.7
1458.2	1344.5	6	5	12483	7102.2
1460.1	1646.5	6	5	8238	4821.7
1461.2	803.7	6	5	8280	2034.6
1460.5	997.0	6	5	8274	13203.1
1461.6	1111.3	6	5	8271	10681.2
1461.8	1196.7	6	5	8278	3670.8
1463.3	1938.2	6	5	8277	4173.0
1468.5	1559.1	6	5	8288	2920.0
1470.7	1504.9	6	5	8301	2390.6
1475.2	1745.0	6	5	8313	1998.5
1476.8	1681.4	6	5	8329	2176.3
1478.1	1194.3	6	5	8327	6966.7
1481.4	1849.5	6	5	8335	3880.6
1481.1	1878.8	6	5	8331	3698.2
1485.4	1364.0	6	5	8336	4603.6
1487.5	1290.8	6	5	8338	3082.2
1488.4	1144.7	6	5	20048	4262.9
1488.7	1478.0	6	5	12524	14353.8
1489.9	384.0	6	5	8348	2858.1
1490.2	1028.2	6	5	8356	3367.1
1490.9	1398.0	6	5	8358	12897.3
1492.6	1245.0	6	5	8369	5428.4
1491.4	1576.4	6	5	8350	2178.7
1493.0	1917.5	6	5	8374	3683.1
1494.5	1749.9	6	5	8360	3430.8
1495.4	1883.7	6	5	8373	2159.0
1496.4	789.8	6	5	8368	6069.3
1497.9	1116.2	6	5	8382	5265.6
1498.4	1242.5	6	5	8369	4913.2
1500.5	617.0	6	5	8396	3352.4
1503.4	1277.0	6	5	8404	2824.9
1504.1	608.6	6	5	8406	6019.9
1504.4	851.2	6	5	18416	1910.1
1504.2	1511.9	6	5	8393	1738.0
1508.0	791.7	6	5	8416	3569.8
1508.1	605.0	6	5	8406	5154.4
1509.6	1262.0	6	5	2077	12476.6
1511.2	621.0	6	5	8423	1537.1
1511.0	1114.1	6	5	8388	9434.8
1513.2	68.0	6	5	8422	3663.6
1516.8	1228.8	6	5	8439	5970.0
1517.8	1384.4	6	5	2093	6346.2
1520.2	291.9	6	5	8456	7207.1
1520.5	764.7	6	5	8448	2248.6
1521.5	1131.8	6	5	8444	14562.8
1525.0	1786.3	6	5	8471	5730.2
1526.0	1055.4	6	5	8460	9307.9
1526.8	1299.9	6	5	8482	6636.4
1527.9	289.4	6	5	8485	4756.6
1527.1	1066.9	6	5	8467	5465.8
1528.3	1411.8	6	5	8487	2358.7
1529.5	746.9	6	5	8484	1433.1
1530.0	1059.3	6	5	8460	4437.3
1531.9	327.3	6	5	8473	7078.0
1531.4	1621.0	6	5	8499	4108.6
1533.0	1429.4	6	5	8489	10207.1
1534.0	636.0	6	5	8488	9241.6
1534.9	1376.3	6	5	8498	2065.2
1535.2	1469.3	6	5	8502	5581.5
1537.4	861.4	6	5	8500	6417.3
1538.6	312.0	6	5	8494	2618.3
1539.0	972.0	6	5	8524	1894.7
1540.0	480.2	6	5	8508	4969.2
1541.3	558.3	6	5	8517	4048.8
1542.1	1433.0	6	5	8525	3948.6
1544.7	1341.9	6	5	8541	4820.2
1545.4	320.9	6	5	8544	11075.4
1546.6	1710.2	6	5	8536	3198.0
1546.8	1704.2	6	5	8543	6546.0
1548.5	976.4	6	5	8524	2633.6
1549.0	1616.5	6	5	8547	7543.4
1550.2	533.7	6	5	8556	2512.3
1551.8	473.8	6	5	8563	5024.2
1551.0	1289.6	6	5	8554	6778.1
1553.2	715.6	6	5	8569	2730.5
1553.9	832.3	6	5	8574	4729.7
1557.6	1419.3	6	5	2123	3282.2
1560.0	717.2	6	5	8569	8774.8
1563.9	580.3	6	5	8598	9865.9
1565.0	1828.0	6	5	8595	3630.6
1567.0	311.0	6	5	8596	6849.3
1566.1	790.6	6	5	8599	4333.8
1566.2	1600.0	6	5	8585	3961.7
1566.7	1782.9	6	5	8601	7528.4
1569.0	1203.0	6	5	20074	3042.3
1571.0	1311.4	6	5	8616	5858.6
1571.9	396.4	6	5	8626	3901.2
1571.9	690.7	6	5	2144	3700.9
1572.0	1602.6	6	5	8620	14979.9
1576.0	1363.6	6	5	8624	8693.6
1576.1	807.8	6	5	8635	3056.1
1578.6	1214.0	6	5	8636	2789.9
1579.3	1489.7	6	5	2151	3472.6
1588.3	164.5	6	5	8666	3099.0
1588.7	1185.2	6	5	8662	4257.1
1590.1	1817.8	6	5	8665	7678.9
1591.4	918.2	6	5	8659	2043.2
1591.7	1747.8	6	5	8680	3573.9
1592.6	299.7	6	5	8682	2810.9
1593.4	379.1	6	5	8683	1717.9
1594.1	1187.2	6	5	8662	5484.7
1594.0	785.3	6	5	8675	3118.4
1596.3	1874.8	6	5	8692	3559.7
1597.9	794.7	6	5	12623	4194.2
1596.7	1439.5	6	5	20080	8094.6
1598.2	697.3	6	5	8685	6578.8
1598.3	1284.7	6	5	8699	3436.5
1600.4	393.0	6	5	8688	3198.2
1599.6	938.2	6	5	8703	1548.8
1601.3	1188.9	6	5	8701	13050.6
1603.3	613.0	6	5	2161	5161.6
1602.8	1718.7	6	5	8711	6739.1
1605.2	684.1	6	5	2166	3880.1
1605.9	1303.1	6	5	20091	1778.3
1605.5	408.3	6	5	8714	8330.7
1605.3	1400.7	6	5	2170	10674.4
1606.3	1475.2	6	5	15274	6902.9
1607.7	1682.0	6	5	20090	4876.3
1608.9	1889.0	6	5	8723	2738.1
1608.4	285.2	6	5	8721	6032.8
1609.4	377.1	6	5	8728	2301.0
1609.5	1429.2	6	5	20081	5387.9
1608.3	1872.0	6	5	12633	7868.2
1612.5	947.0	6	5	8716	1975.0
1612.6	1304.6	6	5	20091	5109.3
1618.2	963.7	6	5	8746	8418.6
1617.7	1373.9	6	5	20119	13967.2
1617.0	1481.0	6	5	8739	15847.1
1618.1	1815.8	6	5	8749	2305.5
1620.1	91.6	6	5	8757	4434.0
1620.7	1602.0	6	5	8753	12963.1
1620.6	925.4	6	5	8751	2570.3
1622.3	1504.1	6	5	20126	4319.6
1621.7	1690.9	6	5	8754	5091.3
1625.0	381.9	6	5	8756	8762.0
1627.0	1648.5	6	5	8771	10646.6
1628.4	1608.6	6	5	8770	8940.4
1629.2	1442.5	6	5	8780	3172.0
1631.9	1468.4	6	5	8781	3244.7
1632.9	325.1	6	5	8797	5757.7
1632.9	1185.0	6	5	8789	7270.7
1632.8	1482.6	6	5	8787	3671.2
1633.3	1494.2	6	5	12665	7000.1
1638.0	444.8	6	5	20129	4748.3
1638.0	1190.9	6	5	8804	8242.8
1637.4	329.8	6	5	8797	10953.8
1639.2	468.1	6	5	8802	9003.4
1639.9	922.9	6	5	8791	2155.8
1640.1	595.0	6	5	8803	8081.7
1640.5	1309.2	6	5	2205	4661.0
1640.1	1406.0	6	5	18531	13302.0
1642.7	1392.8	6	5	2225	3637.1
1643.1	444.1	6	5	8818	4256.1
1643.0	1675.7	6	5	21128	4158.7
1644.7	1055.0	6	5	8821	11078.1
1645.2	1459.0	6	5	8814	8109.1
1646.7	303.1	6	5	8817	3378.3
1647.2	1142.2	6	5	8819	6675.8
1649.2	1515.0	6	5	8824	5466.7
1653.0	1063.0	6	5	8838	12238.5
1652.8	1238.2	6	5	20146	5528.8
1651.9	1425.4	6	5	20150	3822.3
1654.4	82.7	6	5	8826	2555.0
1656.7	308.4	6	5	8843	6299.3
1656.6	468.1	6	5	20154	2868.1
1655.0	1318.5	6	5	2227	22405.5
1657.4	1267.7	6	5	8852	6751.9
1657.5	1667.8	6	5	20148	8303.1
1661.8	1456.3	6	5	8858	3649.6
1661.5	1612.0	6	5	8864	2595.4
1662.3	427.4	6	5	8862	6744.2
1663.1	1245.0	6	5	8867	4612.9
1664.0	623.5	6	5	8882	8744.0
1665.9	1121.0	6	5	8873	2960.8
1667.0	1257.2	6	5	8875	9055.6
1669.2	1238.7	6	5	8884	5852.4
1670.1	1411.8	6	5	18570	5495.4
1673.3	298.4	6	5	8892	4781.7
1672.9	413.1	6	5	8901	2636.4
1673.1	1168.7	6	5	2251	3527.0
1673.0	444.8	6	5	8897	8727.8
1674.2	1084.4	6	5	8899	3714.0
1675.7	614.3	6	5	8906	11317.8
1677.3	1120.7	6	5	8913	3486.9
1677.1	1355.4	6	5	20162	5107.6
1678.3	1187.4	6	5	8915	4715.6
1682.0	1442.0	6	5	20169	9395.2
1683.0	1461.0	6	5	20172	15696.8
1684.4	468.8	6	5	8938	3255.8
1684.8	1346.7	6	5	8941	3878.0
1686.3	1400.8	6	5	20174	10483.1
1687.2	299.5	6	5	8930	2788.0
1686.9	1191.5	6	5	8935	3572.0
1686.3	1226.5	6	5	8940	5581.1
1687.6	1429.0	6	5	8928	10053.8
1686.6	1479.8	6	5	8929	8473.8
1688.6	1125.4	6	5	8944	5559.1
1691.0	1380.0	6	5	8942	3185.2
1691.7	1325.9	6	5	18586	5297.0
1692.0	3.3	6	5	8955	3964.3
1693.6	1176.4	6	5	8959	3137.8
1696.4	323.0	6	5	8976	6813.5
1696.2	1061.8	6	5	8960	9170.6
1697.1	904.4	6	5	8965	2912.2
1698.0	1081.5	6	5	2273	6943.5
1698.7	314.0	6	5	8972	7734.7
1702.2	1163.0	6	5	8988	6053.8
1703.7	1062.0	6	5	12752	2333.3
1704.0	1330.3	6	5	8990	17484.2
1706.2	504.9	6	5	9002	4606.3
1705.0	1187.4	6	5	9012	9478.1
1706.0	1194.2	6	5	9005	6319.2
1710.0	1194.8	6	5	9005	3257.0
1710.3	325.9	6	5	9021	2601.4
1710.1	1125.6	6	5	9018	2518.4
1712.0	221.9	6	5	9020	14469.9
1710.7	291.9	6	5	9030	6528.2
1714.4	646.2	6	5	9036	6964.0
1714.8	403.8	6	5	9044	1903.3
1715.6	446.0	6	5	9035	7680.1
1715.1	1474.7	6	5	9037	8967.4
1716.3	460.9	6	5	12770	2215.4
1718.7	656.3	6	5	9062	4438.9
1718.3	1084.3	6	5	9040	3376.7
1719.1	1441.0	6	5	20206	4509.0
1719.1	1489.3	6	5	9023	7400.0
1721.0	1338.3	6	5	2280	3292.2
1722.8	489.3	6	5	9052	11688.5
1725.7	454.5	6	5	9058	3019.4
1726.0	470.7	6	5	9064	16976.9
1725.9	1240.9	6	5	9076	4947.4
1724.8	1757.8	6	5	9090	2938.1
1727.7	1101.1	6	5	9075	3976.4
1730.1	424.3	6	5	9096	2720.0
1730.1	1487.1	6	5	9087	5707.3
1731.8	983.0	6	5	9101	3614.8
1732.2	1183.5	6	5	9091	5039.7
1732.4	200.6	6	5	9105	5028.1
1734.0	1297.4	6	5	9103	4834.4
1734.3	1194.0	6	5	9109	3437.2
1734.3	1390.7	6	5	2301	4542.8
1736.0	203.4	6	5	9105	4769.2
1737.5	1212.4	6	5	9110	1710.7
1738.2	873.3	6	5	9123	7065.3
1737.9	1064.6	6	5	9129	5473.7
1739.8	291.0	6	5	9120	11282.0
1740.0	1005.2	6	5	9146	13222.4
1738.0	1048.9	6	5	9124	6642.2
1739.0	1516.0	6	5	9125	11775.0
1739.4	1859.8	6	5	9104	2091.6
1740.0	389.5	6	5	9122	2925.9
1741.0	857.7	6	5	9128	29721.1
1741.2	300.2	6	5	9099	6181.7
1742.2	448.5	6	5	9140	4877.5
1741.7	598.7	6	5	9127	9234.4
1742.2	1111.8	6	5	12822	2197.9
1742.8	421.9	6	5	9163	4869.9
1742.4	1136.0	6	5	9160	8935.4
1744.4	1305.0	6	5	18643	3689.5
1744.8	1400.1	6	5	9143	3755.4
1746.0	1287.6	6	5	9166	5746.4
1746.4	619.6	6	5	9153	2119.3
1747.0	1004.0	6	5	9146	6521.8
1745.9	1059.0	6	5	9168	3941.2
1747.7	1512.2	6	5	9175	2961.4
1748.5	437.2	6	5	9159	2382.3
1748.4	585.1	6	5	9165	11176.9
1750.9	854.0	6	5	9128	3828.0
1751.6	1186.4	6	5	9186	5730.8
1752.9	1320.0	6	5	12833	2574.3
1754.0	576.2	6	5	9189	5969.2
1753.5	1254.9	6	5	9179	3742.8
1754.4	518.0	6	5	9194	3652.1
1754.4	1483.4	6	5	9188	2672.9
1756.5	645.8	6	5	9208	4553.3
1756.9	1198.6	6	5	9209	30819.4
1756.8	603.0	6	5	9207	14763.5
1756.9	1024.4	6	5	9197	6014.0
1757.6	1313.8	6	5	9205	12045.4
1758.2	1672.4	6	5	9215	9637.3
1759.3	317.9	6	5	9202	2712.6
1760.5	562.7	6	5	9221	11549.4
1760.2	621.0	6	5	9218	3708.9
1760.9	1251.9	6	5	9179	1644.8
1761.3	1626.0	6	5	9232	13279.5
1762.2	291.3	6	5	9216	3734.8
1762.0	370.8	6	5	9230	3037.9
1762.3	468.5	6	5	9220	1769.6
1762.6	609.5	6	5	9171	5012.5
1763.2	991.9	6	5	9234	13420.0
1764.3	1661.5	6	5	9246	4724.6
1765.1	1107.4	6	5	9231	10258.6
1766.7	345.0	6	5	9229	6039.3
1768.1	689.5	6	5	9240	6866.1
1767.5	1484.4	6	5	20243	3559.7
1768.9	1014.2	6	5	9265	5678.1
1769.3	1023.9	6	5	2327	1502.9
1770.0	1087.8	6	5	9276	19501.7
1768.9	1196.6	6	5	9255	2035.1
1770.4	1135.5	6	5	9274	2740.6
1772.0	1205.6	6	5	12893	11019.3
1770.5	1231.4	6	5	9277	1713.6
1770.9	1642.5	6	5	9270	13655.7
1773.0	1243.0	6	5	9284	7163.8
1773.7	367.4	6	5	9281	2629.1
1775.5	1151.0	6	5	9294	4524.6
1775.7	1372.5	6	5	18675	6718.3
1777.5	686.4	6	5	9292	2465.9
1777.8	1383.1	6	5	9282	4519.2
1781.9	1507.2	6	5	9305	5636.3
1783.0	822.6	6	5	9316	5734.7
1782.2	1233.4	6	5	9307	2871.1
1785.5	87.7	6	5	9321	2376.5
1785.8	271.7	6	5	9308	3633.4
1786.0	1358.2	6	5	9325	2442.8
1786.8	1450.4	6	5	18689	2520.2
1788.0	1456.4	6	5	9328	6337.3
1789.3	983.4	6	5	9337	4282.9
1789.6	1297.6	6	5	20253	2136.3
1792.9	747.9	6	5	9336	5731.9
1793.9	1117.6	6	5	2346	4182.4
1793.7	1315.9	6	5	9339	1996.1
1795.7	1221.7	6	5	9346	8272.5
1795.9	410.2	6	5	9352	3491.2
1796.1	994.6	6	5	9330	3238.4
1797.0	1395.0	6	5	20259	9443.1
1798.0	1147.0	6	5	9355	11877.4
1797.4	1161.8	6	5	9345	5169.9
1798.0	1185.2	6	5	9375	1736.3
1798.5	1417.5	6	5	9359	7657.5
1800.0	1212.3	6	5	9370	1727.0
1800.4	454.0	6	5	9363	3469.0
1800.9	746.4	6	5	20267	6051.3
1801.0	749.8	6	5	20267	5370.6
1801.6	1203.7	6	5	9370	3961.8
1803.7	1355.5	6	5	20278	3128.9
1806.4	1013.9	6	5	9377	3365.0
1809.7	794.1	6	5	9400	6750.2
1813.2	806.5	6	5	9402	3327.0
1812.4	1247.0	6	5	9418	5158.5
1812.9	1471.6	6	5	9404	6001.3
1814.5	1065.0	6	5	9422	9285.3
1815.4	1165.0	6	5	9417	4093.0
1816.0	1343.6	6	5	20281	10268.2
1816.6	406.8	6	5	9405	10847.1
1816.4	1459.3	6	5	9426	4243.7
1817.0	1671.3	6	5	9411	5461.0
1819.3	449.7	6	5	9438	5200.9
1818.9	793.9	6	5	9428	8952.7
1819.6	1866.2	6	5	9437	4005.5
1821.0	720.0	6	5	9444	13776.4
1823.0	332.0	6	5	9442	6844.5
1824.0	389.3	6	5	9452	7637.3
1827.2	763.8	6	5	12989	4406.7
1827.1	1240.7	6	5	20295	4173.2
1828.9	332.3	6	5	9442	3679.8
1830.9	1221.1	6	5	9475	7479.1
1832.0	1171.8	6	5	9474	2352.1
1831.0	1380.2	6	5	9484	2300.4
1830.6	1474.2	6	5	20303	2340.5
1831.6	1095.4	6	5	9491	2886.5
1832.4	1456.1	6	5	9482	15777.7
1833.0	1072.3	6	5	18727	3472.9
1832.9	1294.8	6	5	9476	4404.0
1834.1	1440.0	6	5	20307	2286.9
1834.9	1521.7	6	5	13009	2545.8
1837.6	1167.0	6	5	9495	4648.2
1837.9	1204.0	6	5	9496	14242.2
1837.6	1224.9	6	5	9512	9639.1
1840.9	1051.2	6	5	9516	8527.0
1842.2	1003.5	6	5	9500	4731.8
1845.5	328.8	6	5	9503	3204.5
1845.2	788.2	6	5	9529	3580.4
1847.7	14.7	6	5	9534	4552.9
1846.6	1178.1	6	5	9532	4292.9
1846.5	1465.4	6	5	20318	4881.7
1847.0	795.1	6	5	9524	5941.8
1848.9	1522.4	6	5	9537	6306.5
1850.8	1182.0	6	5	9532	7431.1
1850.5	1334.5	6	5	9533	5676.4
1850.7	318.9	6	5	9539	5190.8
1854.0	1485.1	6	5	9560	3844.3
1854.4	1056.5	6	5	9551	9946.7
1854.5	1074.3	6	5	9548	6521.8
1855.2	1354.3	6	5	20326	7045.9
1856.7	1203.7	6	5	2391	2825.8
1857.1	1658.5	6	5	9566	6239.6
1857.9	1334.8	6	5	9567	3161.4
1859.6	1119.4	6	5	9576	3849.8
1859.9	1048.9	6	5	9571	4156.9
1863.7	825.6	6	5	9585	4716.7
1864.0	1354.2	6	5	9587	1369.3
1865.4	1262.2	6	5	2393	4751.7
1866.7	832.4	6	5	9585	7110.5
1867.1	1079.6	6	5	9602	1808.8
1866.7	1658.8	6	5	9599	5127.9
1869.7	411.0	6	5	9593	3999.4
1871.0	1586.2	6	5	9601	5433.0
1873.0	1101.5	6	5	9603	5726.3
1874.4	1555.8	6	5	9615	6885.7
1875.4	1339.9	6	5	9622	3129.2
1877.1	1087.0	6	5	9631	14203.4
1877.2	1287.1	6	5	9621	9277.9
1878.2	1095.1	6	5	9631	12872.3
1877.8	1295.5	6	5	18766	2506.2
1877.4	1361.0	6	5	9614	3501.3
1878.1	1679.0	6	5	9628	7665.5
1879.8	1939.5	6	5	9634	12617.9
1881.9	1188.5	6	5	9648	6332.1
1881.5	1497.5	6	5	20354	2019.9
1883.4	1330.9	6	5	20351	3573.9
1884.5	1481.8	6	5	9649	15090.3
1884.8	245.0	6	5	9644	2742.5
1885.6	252.0	6	5	9669	6372.7
1886.1	810.3	6	5	9665	5627.2
1886.5	1428.5	6	5	9652	3809.5
1887.5	1802.6	6	5	9643	4636.7
1888.2	891.3	6	5	9661	5846.1
1889.4	868.2	6	5	9660	1760.4
1888.0	1187.5	6	5	9648	3175.3
1891.6	1138.2	6	5	13114	13224.7
1890.8	1678.0	6	5	9664	8138.1
1893.9	873.5	6	5	9697	2019.2
1894.2	905.0	6	5	9698	5861.4
1895.7	889.5	6	5	9701	2423.5
1896.2	1156.7	6	5	9681	9592.9
1896.8	1429.8	6	5	21144	6363.4
1899.4	839.3	6	5	9704	6317.4
1898.9	1255.1	6	5	2410	3332.3
1900.0	1113.9	6	5	9709	2631.2
1900.4	1502.4	6	5	9716	9708.0
1901.8	820.8	6	5	9726	8794.1
1903.5	1068.5	6	5	9713	2233.5
1903.0	1330.0	6	5	20368	1856.8
1904.0	1482.6	6	5	9715	6689.4
1909.0	1352.2	6	5	18789	19146.9
1908.3	1389.9	6	5	20369	6510.5
1909.2	1235.2	6	5	9724	3705.9
1909.7	1760.0	6	5	9741	1736.5
1912.0	1517.4	6	5	20363	6189.6
1912.5	1152.5	6	5	9734	6366.3
1916.2	801.0	6	5	9758	4582.7
1916.8	1066.0	6	5	9762	5542.4
1919.1	1162.8	6	5	9774	1653.9
1919.5	1502.0	6	5	9777	4536.7
1920.4	1817.3	6	5	13157	7883.6
1921.1	679.1	6	5	9773	7699.4
1922.5	1752.6	6	5	9798	7187.4
1923.1	1175.6	6	5	20945	5707.0
1926.3	670.4	6	5	9793	5251.8
1927.5	1753.7	6	5	9798	6824.3
1931.4	490.1	6	5	9807	4815.8
1931.3	932.1	6	5	9795	4909.9
1937.9	1438.1	6	5	9835	4439.6
1939.4	933.9	6	5	9844	7455.8
1944.7	1147.3	6	5	9851	3021.6
1944.9	962.6	6	5	9862	3621.2
1947.7	1097.6	6	5	9865	3349.8
1949.2	1229.6	6	5	9879	3034.3
1950.1	1359.3	6	5	20426	3274.7
1949.5	1397.0	6	5	9868	1375.9
1950.4	998.0	6	5	9863	7281.6
1951.4	1041.0	6	5	9876	5694.4
1951.9	331.2	6	5	9896	2856.3
1954.9	1006.3	6	5	2447	2905.9
1955.7	1258.0	6	5	20423	8220.6
1956.4	166.0	6	5	9888	2235.3
1957.5	1395.9	6	5	20440	5918.2
1957.0	560.4	6	5	9889	6609.2
1959.0	1379.0	6	5	20428	4958.3
1959.1	1494.3	6	5	9913	4569.5
1962.4	1282.5	6	5	18846	4932.1
1963.1	1187.6	6	5	9926	3506.0
1963.3	1371.8	6	5	20428	9056.9
1964.5	942.4	6	5	9915	9581.7
1965.9	1076.3	6	5	9933	3219.1
1967.2	1168.0	6	5	9922	3292.2
1966.0	1320.8	6	5	20462	4740.7
1969.7	536.7	6	5	9957	6328.5
1969.4	965.0	6	5	9937	1523.8
1969.3	1284.9	6	5	18846	2923.3
1970.4	1472.5	6	5	9940	7341.3
1971.2	972.4	6	5	9958	6388.7
1971.5	942.0	6	5	9945	6199.5
1972.9	1374.3	6	5	18857	4368.6
1978.7	1180.0	6	5	9971	7075.0
1980.3	1253.0	6	5	20494	3554.5
1980.2	1784.8	6	5	9970	15702.1
1981.0	743.0	6	5	9968	2843.5
1981.8	1322.0	6	5	9956	8385.5
1980.8	1389.5	6	5	9975	2493.1
1986.2	1351.5	6	5	9998	3454.0
1985.9	1758.2	6	5	9988	5094.3
1988.6	387.3	6	5	13287	2152.5
1988.0	1110.7	6	5	9981	5309.4
1988.2	1246.4	6	5	20493	3265.7
1988.4	95.0	6	5	20487	9279.1
1989.0	473.3	6	5	9992	5695.0
1991.5	949.0	6	5	18866	9501.5
1991.0	1092.7	6	5	9996	3456.6
1992.3	975.4	6	5	20533	5566.5
1992.3	1146.0	6	5	13302	3579.0
1992.8	968.1	6	5	10026	8226.0
1996.2	1199.0	6	5	10017	3929.9
2002.6	1213.2	6	5	10038	4074.6
2003.4	1757.1	6	5	10034	4382.6
2003.0	1275.5	6	5	20530	6041.6
2004.5	1325.4	6	5	10046	2537.6
2005.5	932.6	6	5	20543	2034.8
2004.8	1784.1	6	5	10036	4143.9
2006.5	143.5	6	5	20536	6361.4
2006.5	1105.6	6	5	10043	2922.1
2008.9	1224.6	6	5	10045	2925.5
2010.0	494.7	6	5	10062	2546.5
2009.8	1592.3	6	5	10056	5217.4
2011.0	1372.7	6	5	10040	3802.1
2015.0	1236.1	6	5	10053	3880.8
2015.0	1246.4	6	5	10049	10121.0
2020.0	1337.6	6	5	10093	3755.8
2021.3	992.8	6	5	10091	9414.2
2020.9	1331.3	6	5	10093	4342.8
2021.3	1393.5	6	5	10080	5553.2
2021.3	1417.6	6	5	10087	3262.1
2022.3	966.0	6	5	10081	3581.1
2023.9	1240.1	6	5	10111	3166.2
2024.1	1407.9	6	5	10113	3303.5
2027.9	407.6	6	5	10114	4396.5
2027.3	1015.5	6	5	10116	1944.1
2026.0	1191.6	6	5	10097	12114.9
2028.0	1315.9	6	5	18876	10787.8
2030.5	1507.4	6	5	10141	3191.0
2032.0	1337.0	6	5	10139	4822.1
2034.1	969.7	6	5	10127	8303.6
2034.2	1372.0	6	5	10137	22518.2
2036.0	1058.2	6	5	10162	2619.5
2037.2	1508.2	6	5	10166	4245.5
2039.2	160.5	6	5	10156	7546.7
2043.0	137.0	6	5	10178	23813.2
2042.1	182.4	6	5	10158	6312.6
2043.7	1082.5	6	5	13422	15370.4
364.2	1437.2	7	5	4107	17812.6
601.1	1409.5	7	5	679	21406.0
1048.1	1002.8	7	5	1297	20845.5
1141.4	1044.3	7	5	1425	40647.8
1402.3	1329.8	7	5	8067	32403.9
4.5	1250.4	7	5	2486	14573.6
10.1	1098.3	7	5	2491	14800.6
41.1	1315.4	7	5	2548	16819.1
42.5	2026.9	7	5	2562	10071.0
54.3	519.2	7	5	2599	23257.6
56.2	1745.5	7	5	2608	14955.1
73.7	1607.7	7	5	2656	14838.0
78.9	1762.1	7	5	2668	10990.6
87.6	1694.0	7	5	18908	10084.1
88.9	245.6	7	5	2699	14272.7
88.3	1076.2	7	5	18905	12342.0
93.1	1051.5	7	5	2714	10750.0
93.3	1456.2	7	5	2708	8585.8
104.3	1430.6	7	5	2768	13084.9
117.4	1118.3	7	5	2816	11832.1
118.5	1580.9	7	5	2805	15736.9
119.0	830.5	7	5	2814	6472.0
124.8	1122.8	7	5	2815	9725.4
129.6	1701.1	7	5	2883	58004.8
132.6	838.3	7	5	2855	10058.2
133.4	1260.4	7	5	2863	21864.4
135.4	1290.2	7	5	2859	16736.7
134.3	1673.9	7	5	2875	12863.8
145.3	319.5	7	5	2907	18809.4
147.4	1118.0	7	5	2915	13530.2
149.2	948.7	7	5	2950	14602.0
149.9	1762.9	7	5	16986	22538.7
149.7	549.8	7	5	2948	12877.2
153.8	1753.6	7	5	2968	13835.4
154.9	1651.6	7	5	2979	8991.9
157.3	597.9	7	5	2984	8413.5
167.0	980.4	7	5	3014	23158.0
173.0	1598.7	7	5	3048	10208.3
177.7	531.5	7	5	10563	12024.5
181.8	1449.6	7	5	10583	8239.4
190.2	1687.0	7	5	17027	8044.8
202.8	1286.9	7	5	3199	35152.2
202.8	1682.2	7	5	19104	12529.6
211.6	911.7	7	5	3201	15803.3
214.0	1289.4	7	5	3229	5356.6
215.8	937.9	7	5	3226	10740.6
223.8	1104.8	7	5	181	17385.4
232.3	946.6	7	5	3326	20213.8
237.7	1076.3	7	5	17070	6962.4
241.4	988.9	7	5	3374	18785.7
242.9	1615.5	7	5	3379	6417.6
243.7	1301.5	7	5	3414	9542.3
244.4	1749.5	7	5	19154	15304.5
250.0	1141.9	7	5	3388	11630.2
254.0	1186.6	7	5	3445	12579.7
268.1	753.9	7	5	221	8279.5
271.5	1006.1	7	5	20618	7651.4
272.6	1441.3	7	5	3569	18759.8
275.6	1456.2	7	5	3553	11816.9
277.0	1621.1	7	5	3546	14455.4
279.0	1371.8	7	5	3574	23221.8
280.6	1110.8	7	5	3584	21909.4
285.1	694.0	7	5	3612	19726.5
288.7	548.9	7	5	3620	11813.1
291.3	1039.2	7	5	3666	12215.5
287.9	1441.3	7	5	240	10160.4
291.5	724.2	7	5	3674	8755.4
296.7	872.7	7	5	3686	13196.2
295.8	1386.9	7	5	3700	13450.0
296.5	1422.0	7	5	3629	14060.1
298.4	880.5	7	5	3651	16858.3
306.4	1813.0	7	5	3753	18788.4
311.7	987.2	7	5	259	18196.7
309.9	1132.0	7	5	261	7409.9
313.2	1813.8	7	5	3793	10153.5
312.9	585.8	7	5	3805	7606.5
318.2	1300.9	7	5	265	16276.3
318.2	520.3	7	5	3830	8826.7
320.6	1309.7	7	5	17105	7541.2
322.6	1042.6	7	5	10937	20179.6
323.1	941.0	7	5	3818	13175.5
322.7	1972.9	7	5	3855	33958.6
332.1	1339.8	7	5	3882	11587.3
344.9	1310.6	7	5	19274	5899.3
345.5	1929.5	7	5	4033	10330.9
349.5	1078.3	7	5	4023	7028.6
351.8	535.5	7	5	15492	9486.9
353.7	1007.7	7	5	307	11840.6
353.9	1255.0	7	5	315	13801.5
356.5	686.5	7	5	309	12002.3
357.3	1039.1	7	5	4072	21725.3
360.9	1979.3	7	5	4068	12882.3
365.8	663.0	7	5	17182	17206.9
371.0	1048.9	7	5	4146	12343.0
371.1	1974.6	7	5	4148	12494.7
374.4	776.5	7	5	4160	7115.4
376.2	1231.5	7	5	19316	13163.5
374.2	643.6	7	5	17195	8419.1
380.4	1474.0	7	5	4167	6372.9
382.7	1451.6	7	5	4217	20837.4
393.4	738.7	7	5	17210	17170.5
399.6	336.1	7	5	4280	8718.0
402.8	1935.9	7	5	4295	20071.4
405.5	1485.3	7	5	4342	10918.7
407.1	573.7	7	5	19353	12589.1
406.7	1051.1	7	5	4312	13871.0
413.4	601.7	7	5	11121	15666.1
418.3	771.2	7	5	398	4543.2
426.0	448.1	7	5	4397	17755.2
428.8	1798.7	7	5	4391	21716.8
425.3	712.5	7	5	408	6211.4
427.5	1067.3	7	5	4411	10146.4
429.3	1770.0	7	5	4424	10842.9
430.3	545.4	7	5	4408	23137.1
430.5	659.6	7	5	4429	15211.7
430.6	972.9	7	5	4410	7464.7
432.7	743.0	7	5	17246	16551.6
435.9	914.9	7	5	422	12630.1
438.3	1951.9	7	5	4472	10935.9
443.1	783.9	7	5	426	11497.2
443.1	792.7	7	5	4474	6501.0
447.8	946.9	7	5	4497	4075.1
449.5	979.6	7	5	4543	9270.2
450.6	912.4	7	5	4527	6761.3
452.4	1199.0	7	5	4547	10485.3
453.5	1950.4	7	5	4555	23855.6
455.3	819.8	7	5	4521	10467.7
455.8	329.8	7	5	4563	14239.9
459.6	2031.5	7	5	4586	18319.1
461.4	643.7	7	5	17306	13903.4
460.9	1015.2	7	5	4568	11022.6
470.2	557.2	7	5	4599	13393.7
471.2	1360.8	7	5	4615	8196.6
475.7	590.8	7	5	19458	6803.1
475.3	1625.6	7	5	4621	6757.1
475.8	975.9	7	5	4654	14298.4
478.4	871.8	7	5	4653	11081.9
479.2	1816.0	7	5	4672	10461.4
481.0	526.7	7	5	4674	25930.8
484.8	587.0	7	5	4692	21537.5
486.2	357.6	7	5	17334	9830.0
487.7	1199.2	7	5	4698	12589.8
492.1	846.2	7	5	4703	10208.9
495.1	650.9	7	5	500	17430.1
508.4	949.2	7	5	520	15699.5
514.5	699.2	7	5	4824	12504.5
514.3	1182.6	7	5	4812	13821.6
518.2	723.3	7	5	4832	17227.0
516.6	1155.1	7	5	4827	8367.6
519.1	553.0	7	5	4820	20745.8
521.2	1557.2	7	5	4843	10553.5
528.2	1961.0	7	5	4882	13048.1
530.4	1568.4	7	5	569	19312.7
534.6	1478.7	7	5	4897	12412.6
536.1	904.0	7	5	17433	10555.1
542.4	932.7	7	5	17441	11810.2
545.0	1620.2	7	5	4971	30976.3
543.7	1791.0	7	5	4946	23925.4
553.6	1242.6	7	5	4987	8722.0
556.5	1739.9	7	5	5011	13462.4
560.4	1862.7	7	5	5034	13113.3
563.0	1733.3	7	5	5011	11319.5
575.3	1975.7	7	5	5086	10540.6
580.8	1525.4	7	5	17502	20312.7
583.1	537.0	7	5	5123	13075.3
586.4	907.2	7	5	5138	10908.2
592.4	353.9	7	5	5153	20007.5
595.4	493.3	7	5	5193	14254.4
597.3	1640.0	7	5	5201	10001.3
603.0	1993.5	7	5	5230	20323.8
608.9	825.3	7	5	5266	12426.7
610.8	523.7	7	5	680	5773.7
611.8	1639.0	7	5	17527	7732.9
618.1	1875.2	7	5	5317	22062.3
621.0	1427.5	7	5	710	18343.5
623.1	580.5	7	5	20727	8978.1
627.0	1972.9	7	5	5296	12666.0
631.0	1528.7	7	5	5393	12774.4
632.2	1768.0	7	5	17546	22364.7
633.6	384.8	7	5	5405	20033.1
635.1	1498.8	7	5	5406	13837.0
633.7	1511.2	7	5	727	3901.6
642.4	1725.4	7	5	17551	15139.4
648.5	1967.0	7	5	5469	25026.5
654.1	1273.9	7	5	5486	6090.8
656.8	808.6	7	5	5500	11848.0
658.2	976.8	7	5	764	11227.8
659.3	1771.6	7	5	17584	9172.1
657.6	498.9	7	5	5505	6878.7
662.0	1706.8	7	5	21049	12624.8
666.0	330.8	7	5	19661	13714.7
668.4	573.4	7	5	5535	24150.2
669.0	1443.0	7	5	5531	8395.1
674.7	1266.3	7	5	5560	8915.8
674.4	1794.7	7	5	5566	11254.9
675.6	595.9	7	5	5562	12756.8
678.9	1029.3	7	5	5570	7378.8
679.8	1641.9	7	5	800	6765.8
683.7	1705.3	7	5	813	14872.7
687.7	747.0	7	5	819	18452.5
691.9	1597.5	7	5	5652	16232.3
698.5	795.4	7	5	5664	8892.5
706.7	737.8	7	5	5714	8272.0
706.4	1019.2	7	5	5698	9662.0
711.1	1609.7	7	5	5737	7404.2
713.2	210.4	7	5	5753	13615.6
713.9	416.2	7	5	5754	12458.5
731.0	1868.5	7	5	853	26508.4
764.5	783.2	7	5	5857	9512.1
764.3	1370.1	7	5	5864	18050.4
772.5	702.8	7	5	5902	11564.1
778.1	751.7	7	5	5931	9255.8
780.6	251.8	7	5	5926	14424.4
784.6	765.0	7	5	17609	12492.4
785.3	1334.7	7	5	893	8974.9
788.5	950.2	7	5	890	23061.2
794.4	570.4	7	5	5974	15886.3
797.6	740.7	7	5	5985	11545.3
798.3	1687.0	7	5	5984	8109.1
809.7	716.4	7	5	925	20760.5
816.9	1308.4	7	5	933	8907.6
833.5	266.6	7	5	6085	5496.2
841.8	762.8	7	5	6108	5403.6
847.3	507.5	7	5	6131	10691.2
858.5	1902.1	7	5	6186	12831.4
858.3	1934.1	7	5	1000	20932.1
882.6	867.0	7	5	6273	12820.8
887.3	1701.9	7	5	6280	13941.4
890.4	1546.0	7	5	6295	6507.7
898.4	398.5	7	5	6366	9124.1
899.1	1044.0	7	5	1070	37133.7
899.0	224.5	7	5	6364	14956.8
909.4	1803.9	7	5	17655	13581.2
910.4	1777.5	7	5	6408	7693.5
912.8	1784.4	7	5	6378	14876.9
916.8	1986.7	7	5	6417	18800.2
922.2	1743.0	7	5	1114	9109.7
927.4	2015.1	7	5	6459	11001.7
942.2	1730.4	7	5	6501	6550.8
949.5	1879.6	7	5	6523	21585.6
954.9	1815.4	7	5	6554	24705.6
955.7	944.5	7	5	6552	6974.8
966.6	1464.2	7	5	6593	6108.9
971.4	1787.2	7	5	6603	8798.5
976.0	1573.4	7	5	6602	11281.9
983.0	349.0	7	5	6631	22409.0
985.7	877.3	7	5	6650	15418.7
994.1	1932.2	7	5	6663	7843.5
1000.9	777.7	7	5	6698	20601.1
1006.4	719.2	7	5	1242	19067.2
1009.6	753.0	7	5	6717	15683.1
1012.9	1355.0	7	5	6733	16648.4
1025.8	786.8	7	5	6763	19208.4
1028.5	964.8	7	5	6791	7014.1
1040.4	1905.8	7	5	6825	16684.4
1047.2	734.2	7	5	1296	14103.2
1050.2	810.7	7	5	6837	15185.4
1074.3	300.3	7	5	6919	8326.1
1080.2	947.3	7	5	1346	11116.5
1085.0	1066.3	7	5	1350	8630.8
1090.4	675.2	7	5	19748	11178.9
1091.3	1070.8	7	5	6967	10668.4
1103.0	643.2	7	5	6996	19409.0
1110.6	1930.4	7	5	6994	19413.7
1111.9	683.0	7	5	17722	15632.9
1117.3	989.4	7	5	1397	7598.2
1119.2	1039.6	7	5	7030	9303.1
1123.6	892.9	7	5	17727	6641.8
1123.0	809.9	7	5	7057	13549.7
1123.7	816.0	7	5	7046	8382.8
1131.5	681.0	7	5	1420	12172.6
1142.2	931.2	7	5	19791	3414.8
1144.3	810.2	7	5	7083	17637.9
1156.3	1046.3	7	5	1454	5314.6
1173.1	1114.2	7	5	7146	8051.8
1174.9	1006.1	7	5	7181	11946.0
1176.1	630.7	7	5	7186	16259.9
1177.0	941.3	7	5	7188	7364.6
1180.5	1322.0	7	5	7199	23174.3
1184.6	301.8	7	5	7211	14268.5
1184.3	640.2	7	5	17838	12078.1
1189.2	748.2	7	5	1515	7525.1
1192.0	826.8	7	5	17832	6642.8
1197.8	118.6	7	5	7272	27999.3
1197.9	433.8	7	5	7278	9722.8
1212.6	582.9	7	5	1557	7463.7
1214.1	926.6	7	5	7347	10762.3
1216.6	843.5	7	5	17904	10239.3
1221.3	613.7	7	5	17918	15067.9
1225.1	1283.3	7	5	7408	15876.8
1232.7	615.7	7	5	1599	12849.8
1236.7	731.1	7	5	7472	4189.5
1237.2	877.3	7	5	7479	11063.9
1245.8	1002.9	7	5	7492	15755.3
1247.2	1088.4	7	5	17947	8838.4
1249.7	1372.7	7	5	7510	22507.1
1254.4	1190.3	7	5	1640	10135.1
1266.0	667.1	7	5	1651	16002.4
1271.2	81.4	7	5	7597	7876.8
1273.6	597.8	7	5	12223	18873.1
1286.5	1235.3	7	5	18012	5038.3
1291.4	1101.8	7	5	1697	12056.6
1306.3	1186.9	7	5	18123	16944.4
1307.6	1003.0	7	5	1725	3404.2
1307.9	1574.9	7	5	1720	7300.3
1312.1	1130.9	7	5	1727	14303.4
1314.5	1561.4	7	5	7727	12972.0
1319.1	890.4	7	5	1747	6462.7
1318.1	1138.5	7	5	1743	13983.2
1324.2	1249.5	7	5	1760	9944.7
1327.9	1163.6	7	5	1759	7287.3
1326.2	1266.6	7	5	18069	7640.2
1327.6	707.5	7	5	1767	6059.3
1329.6	963.0	7	5	7789	12821.1
1338.0	1028.8	7	5	1798	7892.0
1337.1	1250.8	7	5	18148	8063.7
1340.8	1362.0	7	5	1793	17801.0
1343.4	1077.7	7	5	7835	7025.5
1341.3	1450.6	7	5	7841	5589.0
1347.2	1230.2	7	5	1817	6046.1
1352.3	1124.7	7	5	7880	7199.4
1366.7	1567.8	7	5	1869	11186.8
1370.9	1613.1	7	5	7968	6332.0
1373.2	999.8	7	5	1866	12076.6
1381.9	1200.8	7	5	1882	11732.8
1390.0	1202.9	7	5	18277	6536.0
1389.6	1632.0	7	5	8011	11518.4
1408.0	1059.0	7	5	1930	6948.1
1410.9	1051.3	7	5	12417	23616.4
1417.0	966.0	7	5	20023	12247.6
1416.8	1193.3	7	5	1938	8175.4
1426.4	604.9	7	5	8122	7966.4
1429.6	950.7	7	5	1971	9428.8
1431.6	1663.5	7	5	8158	15736.0
1448.2	1055.2	7	5	8236	11263.6
1464.8	1663.9	7	5	8279	8525.7
1489.2	604.6	7	5	8345	13401.7
1502.3	1200.5	7	5	2076	9622.5
1517.0	1902.0	7	5	8441	4421.3
1520.1	1109.5	7	5	2094	10247.9
1518.6	1123.3	7	5	20055	14448.3
1528.2	884.4	7	5	8457	21406.8
1540.7	1087.0	7	5	8519	12394.0
1573.7	1489.9	7	5	8619	13247.8
1574.4	1611.7	7	5	8625	14221.5
1580.4	1620.2	7	5	8655	8912.1
1588.9	1240.0	7	5	20848	11566.5
1594.5	1289.4	7	5	2160	8403.2
1600.2	1214.1	7	5	2169	24076.8
1619.4	1409.8	7	5	21118	22758.3
1618.9	1432.9	7	5	18505	19274.8
1625.0	426.0	7	5	8762	15373.4
1632.9	419.3	7	5	8773	18437.7
1647.2	1253.6	7	5	8823	3248.7
1650.0	1293.4	7	5	2219	12953.0
1662.0	321.3	7	5	2239	7154.2
1660.7	1215.0	7	5	8855	13082.7
1663.4	1291.1	7	5	2238	15167.5
1675.0	1239.1	7	5	20164	15649.0
1701.1	1311.0	7	5	2269	16814.0
1718.2	226.1	7	5	9049	12861.9
1735.6	298.3	7	5	9099	12568.7
1734.5	1309.9	7	5	18635	6806.1
1739.0	633.7	7	5	9137	13551.6
1739.2	1268.0	7	5	18637	15951.1
1761.9	682.9	7	5	9240	20142.0
1761.1	1383.5	7	5	20235	11581.6
1765.4	1185.5	7	5	9244	11196.5
1770.4	1218.7	7	5	9261	13741.9
1772.9	1262.0	7	5	21139	11702.3
1775.0	1352.1	7	5	9275	14084.4
1779.1	1050.9	7	5	2339	20354.3
1788.3	1023.2	7	5	9310	15808.4
1788.7	1384.2	7	5	20255	9749.2
1805.9	1498.9	7	5	18696	10160.5
1813.8	1085.8	7	5	9409	13381.8
1817.2	1034.0	7	5	9407	21290.8
1822.2	1040.9	7	5	9453	8326.5
1830.9	1132.0	7	5	9487	18150.0
1842.3	1283.7	7	5	9523	10646.2
1852.4	1156.3	7	5	2385	23803.7
1858.1	1427.1	7	5	2388	30608.9
1865.5	1474.4	7	5	18753	13865.2
1876.6	1572.6	7	5	9623	18571.8
1885.8	574.4	7	5	9647	19461.4
1889.5	1124.0	7	5	9672	12699.5
1889.3	1411.0	7	5	20935	20509.6
1916.9	1290.8	7	5	9743	11467.3
1972.8	1313.8	7	5	20473	23705.2
1981.7	1244.9	7	5	20493	23877.5
2022.7	1147.3	7	5	10110	23069.9
2033.9	1135.8	7	5	10135	16484.5
3.0	1689.3	7	5	2482	10667.3
6.7	1551.8	7	5	2489	4616.0
12.1	1642.5	7	5	2499	9255.0
12.4	1714.2	7	5	2497	14655.7
14.3	1683.9	7	5	2505	6196.6
17.5	1545.0	7	5	2531	4463.9
17.0	1729.6	7	5	2496	8332.7
18.4	1667.4	7	5	2510	9044.1
20.6	1303.1	7	5	2516	12316.9
19.1	1722.0	7	5	2506	4067.2
20.7	1538.1	7	5	2531	2908.6
23.0	1322.2	7	5	2518	5965.3
26.3	1391.1	7	5	2522	5010.0
31.0	1081.0	7	5	2529	32752.6
33.7	1044.7	7	5	10247	11737.0
33.7	1282.4	7	5	2542	4541.4
33.3	1648.5	7	5	2532	4608.9
35.0	1142.2	7	5	2535	18455.7
34.5	1538.3	7	5	2531	8222.2
35.9	457.6	7	5	2553	3090.8
35.3	1683.6	7	5	2543	7708.4
38.6	341.1	7	5	2558	8532.4
39.0	490.4	7	5	2545	11904.7
44.0	1644.5	7	5	2560	4980.0
45.6	1101.5	7	5	2561	5305.3
48.0	1016.9	7	5	10272	12334.5
46.4	1660.7	7	5	2565	5309.4
48.5	1984.8	7	5	10270	10114.6
49.0	1312.3	7	5	93	7662.2
47.5	1320.7	7	5	2567	5634.4
49.7	1640.8	7	5	2578	4019.2
49.5	811.7	7	5	2574	8885.9
54.0	905.2	7	5	2602	5031.0
54.0	1126.9	7	5	2605	3683.4
56.1	1022.5	7	5	10272	6936.1
56.9	1728.9	7	5	2611	7301.6
58.3	1140.0	7	5	2597	24878.6
59.0	1415.9	7	5	2604	9654.8
60.5	237.5	7	5	2615	5879.3
62.6	1705.1	7	5	2606	8320.5
62.4	1158.1	7	5	2627	8799.3
63.7	1287.1	7	5	98	4567.0
64.8	937.0	7	5	2622	8448.5
64.3	1767.2	7	5	2624	27020.3
65.7	908.2	7	5	2632	11142.1
67.6	898.0	7	5	2631	13959.8
67.4	1708.9	7	5	2639	6519.9
68.4	1659.3	7	5	18889	5782.2
70.8	1110.2	7	5	99	5373.1
70.4	1849.4	7	5	2648	9650.9
72.1	1728.0	7	5	2652	8760.1
72.9	1053.6	7	5	2654	4851.0
73.9	1308.7	7	5	2637	7616.3
75.7	1767.8	7	5	2668	13666.5
75.8	232.2	7	5	2664	7494.3
76.4	486.8	7	5	2653	8492.5
76.8	1061.2	7	5	2654	10916.3
78.4	814.8	7	5	2659	5492.8
78.4	1037.2	7	5	2660	4509.6
78.7	1752.1	7	5	18893	4832.0
79.1	1327.8	7	5	2681	9309.7
80.8	478.5	7	5	2674	11980.7
82.6	850.4	7	5	105	2787.1
83.2	279.9	7	5	2684	7504.8
84.0	1770.8	7	5	18927	9208.5
84.2	916.5	7	5	2680	4633.2
85.0	1590.4	7	5	2676	4761.8
84.8	469.0	7	5	2674	6002.0
85.6	538.3	7	5	2686	6192.6
86.1	1119.1	7	5	20584	11135.1
85.6	1776.0	7	5	10345	5915.3
87.8	1687.8	7	5	18908	6106.4
86.1	1725.0	7	5	2694	7843.9
88.8	231.5	7	5	18906	4360.8
89.1	309.1	7	5	2705	5632.4
90.0	1787.0	7	5	18910	9041.8
91.0	1114.3	7	5	2718	5652.3
91.3	1469.8	7	5	2717	6960.5
91.6	498.0	7	5	2722	6075.7
92.3	1062.8	7	5	2715	8543.1
93.7	1351.0	7	5	2735	11682.7
97.0	883.7	7	5	2707	6228.7
98.7	837.4	7	5	114	9189.8
100.0	1082.1	7	5	2738	5529.3
98.8	1128.0	7	5	2751	10728.9
98.6	1300.4	7	5	2757	8807.7
99.8	282.0	7	5	2726	10348.2
99.7	1061.2	7	5	2741	10017.3
99.7	1285.0	7	5	18933	11339.5
99.8	1599.5	7	5	2748	2797.7
100.5	1610.6	7	5	10391	4089.5
