## Supplementary material for "Unified nonparametric analysis of single-molecule spatial omics data using probabilistic indices": Data used in the analysis from already existing publications: sucC_merged_spots.txt (part 5 of 6)

spot_coord_i	spot_coord_j	spot_coord_z	spots_fov	spots_cell_id	spot_intensity
99.0	1788.3	7	5	2744	28721.3
100.3	211.5	7	5	2763	4464.0
100.4	793.3	7	5	2755	3479.8
101.5	920.3	7	5	2773	5744.9
101.6	1626.4	7	5	2769	7297.2
102.4	1088.0	7	5	2756	7024.8
103.4	1321.7	7	5	2761	9669.3
103.9	1347.5	7	5	2762	12688.4
102.7	1782.0	7	5	2770	9868.9
104.8	1132.1	7	5	2777	2932.7
105.5	1607.0	7	5	10391	7163.6
105.7	1768.0	7	5	18936	5585.7
107.2	1112.4	7	5	2786	6060.5
108.1	1869.4	7	5	2779	10745.6
109.3	1610.9	7	5	10391	4624.7
110.1	1625.0	7	5	2796	3549.8
116.8	1440.2	7	5	2790	8821.4
115.9	1658.8	7	5	2798	4930.3
117.7	1072.1	7	5	2800	10859.0
119.1	1252.5	7	5	2811	5977.8
121.6	879.0	7	5	2803	16964.7
120.4	1083.7	7	5	2826	9552.4
122.8	570.7	7	5	2821	4919.4
121.7	909.6	7	5	127	5652.6
122.4	1454.1	7	5	2812	9645.0
125.6	1447.5	7	5	2827	7461.0
125.2	1674.1	7	5	16966	6369.5
126.5	1402.7	7	5	2846	2912.9
128.4	1768.1	7	5	10438	17277.8
129.2	1277.4	7	5	2858	4440.8
131.3	1454.0	7	5	2865	6094.7
133.0	460.3	7	5	16962	4858.0
132.7	233.5	7	5	2878	2987.7
134.1	905.3	7	5	2856	7186.0
135.6	1759.9	7	5	2884	5023.9
135.9	716.0	7	5	2892	6498.3
139.0	1615.1	7	5	2904	2761.8
139.0	227.4	7	5	2878	5387.2
139.0	595.1	7	5	2901	5824.0
139.5	804.4	7	5	132	4891.1
140.6	1665.7	7	5	2908	8971.5
140.7	1706.5	7	5	2883	6473.3
140.0	444.0	7	5	2891	7977.9
140.6	463.7	7	5	2909	4541.8
143.9	571.5	7	5	2931	3393.7
149.5	1058.8	7	5	16989	6243.1
147.7	462.3	7	5	2909	12643.6
150.8	421.6	7	5	2952	11969.6
151.0	1519.8	7	5	2945	17993.7
151.2	904.0	7	5	138	2283.7
152.5	569.6	7	5	2931	6324.5
156.0	1097.0	7	5	18995	8486.5
154.9	1194.4	7	5	2944	9622.0
155.6	2021.4	7	5	2975	4191.4
158.0	1821.6	7	5	19003	11485.5
159.0	1589.6	7	5	3002	8153.3
161.5	360.9	7	5	2992	19831.9
159.9	1124.7	7	5	2978	24304.4
160.8	1999.2	7	5	2981	6091.6
160.8	223.2	7	5	2990	26089.5
162.7	1459.8	7	5	3004	9341.7
163.0	623.0	7	5	19035	3718.7
163.0	1052.0	7	5	17002	3634.9
162.3	1992.8	7	5	2981	8240.2
164.1	544.2	7	5	2993	14206.3
166.0	582.7	7	5	3032	12823.4
166.0	877.1	7	5	3040	4307.1
165.1	1584.2	7	5	3002	10811.6
167.0	1089.4	7	5	3027	9814.5
166.8	1117.4	7	5	17004	5872.4
169.0	529.1	7	5	3031	10580.7
168.8	962.5	7	5	3026	6175.9
168.1	414.2	7	5	3042	3337.5
168.7	1140.2	7	5	3034	10382.8
169.0	1806.2	7	5	3029	5289.9
169.3	1714.9	7	5	147	2639.7
169.8	220.6	7	5	3030	7289.6
170.2	318.2	7	5	3037	4308.8
170.4	533.7	7	5	3031	4921.0
169.8	1533.3	7	5	3017	5181.8
172.6	664.9	7	5	3051	5345.6
172.7	1085.6	7	5	3027	3983.7
173.0	1567.8	7	5	3018	8576.2
173.5	1645.4	7	5	3024	3856.3
173.5	1763.3	7	5	19068	2239.8
173.3	2006.0	7	5	3057	5818.5
175.4	1666.2	7	5	3050	2927.1
178.5	1300.5	7	5	3061	3131.6
179.7	1867.9	7	5	3078	7915.4
180.3	281.9	7	5	3116	3047.2
181.1	323.4	7	5	3101	8341.5
182.4	339.1	7	5	3069	5771.3
183.4	410.9	7	5	3095	4211.1
181.7	840.5	7	5	3090	2700.4
181.8	1759.8	7	5	19066	1568.6
182.8	267.8	7	5	3087	14052.0
183.4	935.6	7	5	3071	7006.6
182.2	1083.0	7	5	3107	15092.5
184.7	1742.5	7	5	3105	6020.3
185.0	1702.9	7	5	19055	6424.8
185.5	1750.6	7	5	17035	21047.7
187.0	1726.7	7	5	3121	9126.3
187.7	1169.0	7	5	3108	8958.0
186.0	1791.4	7	5	3094	5788.3
190.8	565.7	7	5	3117	17401.8
190.0	840.0	7	5	3150	4177.9
191.0	468.5	7	5	3148	5314.8
191.8	1735.0	7	5	19088	12161.7
193.2	969.6	7	5	3151	3916.5
193.7	1616.6	7	5	3163	3812.3
193.2	254.9	7	5	3124	12659.2
194.8	500.1	7	5	3134	10658.0
194.7	1200.1	7	5	3160	8474.5
195.7	817.6	7	5	3180	8854.5
196.0	1750.5	7	5	17034	11112.1
195.6	699.6	7	5	3179	5838.1
196.9	1189.0	7	5	3153	13518.0
196.0	1779.7	7	5	19092	5483.8
196.5	1786.4	7	5	19092	3152.6
198.0	641.8	7	5	3164	14186.2
197.6	1168.3	7	5	3182	9345.9
199.0	1987.2	7	5	3171	5133.6
199.2	380.0	7	5	3187	20052.2
199.1	1333.1	7	5	3154	6011.8
199.3	1662.4	7	5	3183	7313.4
199.3	1756.9	7	5	19096	3584.5
200.3	761.3	7	5	3208	3716.6
202.4	1258.7	7	5	3175	6359.4
202.6	1272.7	7	5	3214	3801.9
203.8	296.0	7	5	3186	11561.5
202.7	950.4	7	5	3206	7690.0
204.5	610.5	7	5	3173	3072.4
204.0	671.6	7	5	3211	7914.8
204.6	1140.7	7	5	3247	7131.7
205.3	1814.2	7	5	3184	2253.1
206.7	994.9	7	5	17048	4999.3
207.3	1074.0	7	5	19125	8827.7
208.6	1681.4	7	5	19104	11650.5
210.0	905.5	7	5	3201	8770.6
210.4	924.4	7	5	166	6268.7
209.4	1628.2	7	5	17044	7458.5
211.7	1166.8	7	5	3237	6206.6
212.2	270.3	7	5	3242	8366.1
212.0	1019.6	7	5	3231	6382.3
213.0	1981.7	7	5	3155	5999.7
214.1	348.2	7	5	3233	24753.4
215.0	1182.2	7	5	3253	11858.7
214.8	1175.2	7	5	3261	2174.9
214.7	1325.4	7	5	3254	4197.0
217.0	1918.3	7	5	3239	9249.6
217.6	1140.1	7	5	3247	5073.0
216.2	1295.8	7	5	3229	7303.1
216.9	1700.9	7	5	10664	6489.7
219.0	922.9	7	5	3270	7118.5
218.1	1892.8	7	5	13592	5010.3
218.3	539.9	7	5	3250	2603.9
220.8	141.8	7	5	3240	11440.5
221.4	1671.9	7	5	19119	13347.1
221.8	278.7	7	5	3282	13400.9
222.8	1035.1	7	5	3271	5247.2
223.9	1155.1	7	5	3295	2601.1
224.2	1302.2	7	5	185	4992.8
224.0	949.0	7	5	3326	10080.0
223.7	1001.4	7	5	21008	16415.5
224.9	1855.3	7	5	3272	5678.6
224.1	1868.1	7	5	3293	9017.8
224.1	1971.6	7	5	3281	8750.0
224.8	220.1	7	5	3308	6091.3
226.0	1638.9	7	5	10687	4994.7
225.2	1915.0	7	5	3288	4882.5
225.2	1925.4	7	5	10685	11265.9
227.3	376.6	7	5	3289	4790.2
228.5	1661.5	7	5	3315	9350.6
228.3	1821.7	7	5	3316	7658.8
228.4	2025.0	7	5	3313	8169.8
228.9	276.6	7	5	3282	8842.0
229.6	1806.6	7	5	3336	2316.2
231.7	1317.7	7	5	10715	8772.9
235.0	991.1	7	5	3357	7353.8
236.0	1122.7	7	5	3341	12264.4
234.1	1838.4	7	5	3345	8988.4
234.8	1959.4	7	5	10710	2525.9
235.2	223.5	7	5	3308	8217.6
234.7	514.1	7	5	3329	22558.2
235.3	839.7	7	5	3311	6866.1
239.8	1787.4	7	5	19143	5280.8
239.7	1655.5	7	5	19152	3116.3
241.0	1094.5	7	5	19158	4437.7
241.1	1602.9	7	5	3397	3105.8
242.3	1397.0	7	5	3384	11331.9
243.8	912.5	7	5	3362	2840.5
245.6	412.5	7	5	19166	6414.7
244.9	1271.1	7	5	3389	11024.7
244.8	1925.7	7	5	3385	5039.6
246.7	528.7	7	5	3391	4785.9
247.8	981.5	7	5	3403	2379.0
248.0	1134.4	7	5	200	20284.4
248.0	1051.1	7	5	17073	12247.0
248.0	2024.2	7	5	10736	3292.2
249.8	257.4	7	5	3440	6906.3
248.7	946.5	7	5	3421	2582.7
250.1	1119.3	7	5	19164	21858.6
249.3	1676.8	7	5	19177	5999.5
250.7	886.0	7	5	3427	2608.5
249.4	1805.0	7	5	3416	3969.9
253.3	765.8	7	5	3454	10305.2
252.1	1156.0	7	5	3417	6235.6
252.8	385.0	7	5	19175	13457.1
253.0	1163.2	7	5	3413	8486.6
254.7	476.0	7	5	3410	10566.0
254.8	1719.7	7	5	3460	4057.5
255.3	255.2	7	5	3440	5492.8
256.9	758.8	7	5	206	6147.6
258.7	912.1	7	5	3469	6764.5
256.2	1675.6	7	5	19177	5042.2
258.9	1838.5	7	5	3468	13226.6
260.2	1737.2	7	5	208	8568.6
261.2	405.0	7	5	3489	8104.6
260.8	1121.4	7	5	3470	5646.8
263.0	1168.7	7	5	10773	11877.6
263.1	822.9	7	5	3493	4618.3
263.8	1072.4	7	5	211	10817.5
263.6	1254.3	7	5	3502	1638.8
263.7	1416.6	7	5	3504	6454.0
265.4	563.5	7	5	3509	10470.7
265.3	1013.3	7	5	3494	3463.1
265.0	1893.4	7	5	3515	3781.1
266.9	1632.8	7	5	220	2266.9
267.8	1711.8	7	5	3520	4501.2
269.0	1981.6	7	5	3542	7051.4
268.7	242.0	7	5	3522	7731.5
269.0	309.5	7	5	3528	28780.2
269.6	1654.5	7	5	3532	7100.4
269.7	1701.9	7	5	3554	3755.1
270.8	1082.0	7	5	3536	3979.7
272.4	513.5	7	5	3499	4591.0
272.5	811.4	7	5	3544	17347.3
272.6	979.0	7	5	3534	10187.6
273.8	992.7	7	5	19183	7133.6
272.2	1903.5	7	5	3558	6208.5
273.0	2004.2	7	5	3543	5499.3
274.0	1625.4	7	5	3546	17013.8
274.5	443.4	7	5	3529	7082.7
273.9	896.0	7	5	217	18712.2
278.3	1315.0	7	5	3576	13945.1
281.7	924.0	7	5	3607	12584.1
281.7	1947.1	7	5	3609	3704.0
283.2	1789.1	7	5	3596	5973.9
283.6	1911.5	7	5	3589	8863.0
283.7	868.6	7	5	10827	8978.8
285.2	1803.2	7	5	3603	17534.9
286.6	976.5	7	5	3626	5174.2
286.0	1119.3	7	5	3621	3037.7
286.1	1318.8	7	5	3636	5638.2
286.3	1902.0	7	5	3632	13595.6
287.4	1288.4	7	5	19192	6410.8
286.4	1387.0	7	5	3639	4519.6
288.2	1866.7	7	5	3640	4706.2
288.2	1856.4	7	5	3624	2750.9
290.0	1420.4	7	5	3629	5660.4
291.6	666.9	7	5	3681	5300.9
292.8	1428.3	7	5	3629	14621.8
293.3	986.7	7	5	3626	7588.8
294.7	332.3	7	5	3656	4138.3
294.2	341.0	7	5	3649	8629.5
294.0	1740.7	7	5	3684	8840.8
295.6	396.2	7	5	239	3628.3
295.0	613.2	7	5	3692	2736.6
295.4	1076.6	7	5	3687	2961.3
295.0	1696.6	7	5	3663	7729.5
296.0	1702.0	7	5	3683	10974.4
295.6	1084.7	7	5	3687	4284.6
296.5	348.4	7	5	3685	8894.8
296.8	455.1	7	5	3670	9287.0
299.0	979.0	7	5	3682	5549.3
298.6	1614.9	7	5	3668	3752.7
300.3	1783.0	7	5	3734	4401.4
301.6	617.9	7	5	3721	13541.3
301.5	1287.0	7	5	3708	8114.0
301.7	1749.4	7	5	3710	8830.2
302.3	866.4	7	5	3735	6934.9
304.3	1167.0	7	5	251	5725.6
302.3	1385.6	7	5	3700	7162.3
304.1	1414.8	7	5	247	10435.6
303.5	1702.2	7	5	3726	3356.5
304.5	352.4	7	5	3750	9127.3
304.0	1095.5	7	5	3733	5263.2
306.5	1733.5	7	5	3746	8774.0
307.4	188.5	7	5	3762	11433.8
307.6	1092.2	7	5	3733	2795.8
308.1	1334.8	7	5	3767	9189.9
308.1	1985.3	7	5	3749	5209.8
310.0	1798.6	7	5	3747	3597.1
310.3	246.4	7	5	3754	6815.0
310.1	860.4	7	5	3777	6535.1
310.7	1703.0	7	5	3780	9799.7
311.0	872.7	7	5	3784	20344.3
312.1	972.9	7	5	3764	8776.3
311.2	1070.7	7	5	253	3020.3
311.5	1769.5	7	5	3781	3239.5
312.5	1889.1	7	5	19228	7693.1
313.1	548.3	7	5	19218	6053.1
313.7	1627.6	7	5	3792	2304.6
314.1	1832.2	7	5	3788	5952.0
313.8	1008.9	7	5	19226	16703.2
315.7	623.7	7	5	3806	13099.6
315.4	661.0	7	5	10924	8274.1
316.0	1150.0	7	5	274	6559.9
316.7	1911.1	7	5	3815	5588.9
317.8	1022.4	7	5	3834	3468.5
317.5	1161.1	7	5	19232	23919.6
317.6	1685.1	7	5	3845	6660.4
321.2	349.2	7	5	3825	8281.2
321.0	606.6	7	5	280	3239.3
318.8	1591.4	7	5	3800	6513.0
321.5	1624.0	7	5	3837	8258.0
322.3	1058.9	7	5	3865	3375.0
321.7	1689.2	7	5	3848	5439.6
324.4	568.3	7	5	3831	3300.3
325.1	1637.9	7	5	17115	4468.8
324.5	1710.5	7	5	3853	5736.8
324.5	485.0	7	5	19235	12885.7
326.0	553.9	7	5	3877	9898.5
325.3	1352.1	7	5	3871	5687.9
324.3	1960.2	7	5	3891	4691.7
324.9	1993.0	7	5	3885	8648.0
325.7	1775.3	7	5	3849	3534.5
327.5	1132.3	7	5	3868	6426.5
326.7	1252.2	7	5	3887	5390.5
329.3	1906.7	7	5	3900	8558.9
327.7	2025.9	7	5	3872	3442.4
330.5	510.7	7	5	3876	6048.1
330.0	1109.2	7	5	3905	7734.8
330.4	1274.3	7	5	3881	5262.1
330.6	1187.8	7	5	3886	3758.9
330.9	1714.2	7	5	3939	3443.8
331.7	398.5	7	5	17118	5790.2
332.3	469.3	7	5	17108	5911.9
332.4	1151.3	7	5	17122	6518.7
332.1	1704.0	7	5	3910	9692.3
332.4	1752.0	7	5	3940	3711.9
331.7	1961.8	7	5	3891	10068.0
333.9	977.6	7	5	3935	4117.4
334.3	919.1	7	5	3895	4471.0
335.0	926.8	7	5	3895	4946.8
334.5	1106.3	7	5	3905	9178.4
335.8	1305.1	7	5	3946	3001.8
336.7	1605.2	7	5	3959	4224.3
338.6	412.7	7	5	3987	13937.8
340.0	969.3	7	5	287	12629.9
339.4	1331.0	7	5	3963	5987.5
340.2	336.6	7	5	3967	13148.7
339.8	1004.4	7	5	3981	8121.1
341.5	357.9	7	5	3980	5201.5
341.9	988.0	7	5	19267	17539.2
344.0	724.1	7	5	17131	15563.0
343.1	1131.9	7	5	3996	9393.1
342.9	1322.6	7	5	3975	6617.1
345.3	582.4	7	5	295	6606.7
345.7	1280.0	7	5	4030	7558.6
347.8	183.0	7	5	3993	6097.7
349.0	1219.9	7	5	4025	6952.7
349.6	714.3	7	5	17151	11204.7
348.7	884.6	7	5	4002	9388.4
351.2	380.0	7	5	4010	3552.2
351.0	1000.5	7	5	4036	4656.1
349.3	1605.0	7	5	4027	1232.0
351.2	734.9	7	5	314	2848.5
350.9	972.1	7	5	17138	3635.2
350.7	1965.2	7	5	4058	3103.1
352.7	466.1	7	5	19290	7331.0
351.5	1928.0	7	5	4033	15457.1
352.8	990.2	7	5	4036	3135.2
353.5	1503.1	7	5	4031	5146.1
354.4	482.5	7	5	4059	4474.7
355.8	1014.0	7	5	17165	14708.5
354.8	1440.5	7	5	4075	2953.8
355.4	1664.9	7	5	4040	4109.6
356.4	342.4	7	5	17160	4601.2
355.3	1982.6	7	5	4068	9129.8
356.4	620.2	7	5	320	3356.9
358.2	1476.4	7	5	4097	7666.9
359.5	645.4	7	5	4085	2222.7
360.0	693.8	7	5	325	8979.5
358.0	434.9	7	5	20640	13493.1
360.3	593.5	7	5	4091	2994.0
363.8	1092.3	7	5	4100	11786.6
363.8	863.5	7	5	19294	5425.3
364.4	886.8	7	5	4121	3333.5
363.7	941.8	7	5	323	7683.0
365.7	441.1	7	5	4090	7123.7
367.1	619.5	7	5	17179	6899.5
367.4	1117.5	7	5	4105	7091.8
368.3	926.0	7	5	4119	5023.4
367.5	1901.8	7	5	4116	29547.0
368.9	1057.6	7	5	4120	9706.2
368.7	1895.3	7	5	4137	1956.5
370.7	1349.9	7	5	4136	4848.8
371.4	396.1	7	5	4135	3935.4
370.8	551.7	7	5	19302	5828.9
371.2	866.9	7	5	19294	2052.6
371.8	1037.7	7	5	4150	5663.4
371.8	1141.3	7	5	345	18446.9
372.8	1009.8	7	5	350	7742.2
372.5	1070.1	7	5	4151	5283.1
372.2	1315.3	7	5	4156	2256.4
374.1	871.9	7	5	4161	8305.4
373.1	1257.0	7	5	346	3518.6
372.9	1301.9	7	5	339	6409.6
374.2	536.0	7	5	11049	10542.3
374.9	1952.0	7	5	4172	9716.1
376.1	2012.0	7	5	19310	15061.3
377.7	918.0	7	5	4163	4223.9
376.4	1263.3	7	5	346	6709.7
377.8	1896.0	7	5	4137	12646.7
376.2	408.8	7	5	4179	8064.1
378.1	1505.5	7	5	4157	5524.2
378.9	1940.0	7	5	4169	10192.5
378.0	551.1	7	5	4197	16619.8
378.7	908.1	7	5	343	3900.7
377.4	1043.9	7	5	4171	8864.8
380.0	1205.5	7	5	4182	17728.8
379.7	273.7	7	5	4191	11221.5
379.0	656.2	7	5	360	8802.4
379.1	829.1	7	5	355	4839.3
379.1	1349.0	7	5	4196	8523.4
378.6	1428.5	7	5	4184	9564.6
379.0	1925.1	7	5	4147	9307.6
381.3	1009.1	7	5	4194	21572.9
379.9	1400.7	7	5	4183	5102.1
380.6	948.0	7	5	356	9234.3
381.8	496.7	7	5	4192	8749.2
381.0	538.0	7	5	19333	3955.5
383.1	614.3	7	5	17202	2398.1
383.2	674.5	7	5	365	7261.1
383.2	865.2	7	5	11066	5325.1
384.4	1121.0	7	5	362	6990.6
384.4	659.4	7	5	360	8270.3
384.5	751.3	7	5	20651	3865.3
385.2	267.1	7	5	4225	8359.2
385.6	687.6	7	5	17206	4587.4
384.8	1143.8	7	5	4200	8086.2
386.9	624.4	7	5	4211	12574.7
387.0	724.4	7	5	4207	12139.3
386.0	1019.0	7	5	4212	5683.8
385.7	1315.4	7	5	358	4046.2
387.9	1948.9	7	5	4221	8591.3
387.2	330.0	7	5	4222	16615.9
389.9	356.6	7	5	17215	6975.1
390.5	1248.1	7	5	4236	3600.3
390.9	374.2	7	5	4242	9694.7
392.0	884.8	7	5	357	1990.6
392.2	268.3	7	5	4225	8018.4
392.6	435.4	7	5	17230	8355.8
395.1	1022.8	7	5	4247	7098.3
395.3	751.8	7	5	4245	7577.4
395.8	244.8	7	5	4264	8401.7
396.1	903.0	7	5	376	21714.3
396.2	1100.2	7	5	4257	4556.8
395.8	1831.4	7	5	4274	2072.3
396.7	1848.5	7	5	4262	9023.8
395.8	1935.1	7	5	4254	4539.2
397.5	360.3	7	5	4242	5064.0
397.1	426.2	7	5	17230	2701.3
398.1	447.1	7	5	4287	5011.1
399.1	700.1	7	5	4265	4045.8
399.3	1308.5	7	5	4283	12356.7
400.3	674.5	7	5	4296	5264.2
402.4	545.1	7	5	380	6041.6
402.5	756.1	7	5	17244	6622.5
402.6	1023.8	7	5	4294	4385.8
404.8	592.7	7	5	4304	10662.3
404.4	1640.0	7	5	4313	4943.1
405.0	663.9	7	5	17236	3705.4
403.9	1534.8	7	5	4291	2004.6
406.8	538.5	7	5	4325	4737.5
407.8	984.5	7	5	16886	5358.2
408.2	339.9	7	5	4323	8541.3
407.1	941.9	7	5	17240	9117.4
409.1	256.3	7	5	4320	5172.3
408.7	1806.6	7	5	4347	4618.9
411.1	1134.6	7	5	4340	8327.8
410.4	1801.4	7	5	4347	7951.4
412.8	751.9	7	5	17242	16875.3
411.0	1278.4	7	5	4346	5932.2
411.9	592.9	7	5	4304	4135.1
413.6	504.2	7	5	4368	8281.3
413.1	1024.5	7	5	4337	9458.6
414.2	1016.5	7	5	19359	3202.4
416.1	799.6	7	5	4359	3363.8
416.5	1349.6	7	5	4354	4746.1
415.8	1818.8	7	5	4375	2915.2
417.0	712.2	7	5	401	21798.6
417.3	721.6	7	5	17258	5544.1
419.5	809.4	7	5	4360	4585.6
420.0	1853.8	7	5	4387	17645.9
421.8	1271.0	7	5	4398	5831.0
420.9	1481.8	7	5	404	2424.8
422.0	587.6	7	5	19395	5886.4
422.9	1036.8	7	5	405	6070.0
422.3	1254.9	7	5	19385	4851.8
424.0	994.3	7	5	17271	11716.4
423.5	1262.8	7	5	406	5164.6
422.5	1808.9	7	5	4412	6703.8
422.3	1826.5	7	5	4413	5082.9
424.0	1840.6	7	5	4400	6543.1
424.5	1993.1	7	5	4415	7592.5
425.2	1880.1	7	5	4350	10058.5
426.6	1199.7	7	5	4390	12115.6
425.9	1216.5	7	5	4384	4527.2
427.1	751.3	7	5	17245	11895.0
428.3	989.0	7	5	4403	30337.7
429.2	724.4	7	5	409	6756.6
430.0	1952.8	7	5	19401	7317.8
429.4	1060.1	7	5	4421	3795.5
431.6	533.9	7	5	19402	13356.5
430.5	2016.0	7	5	4436	9692.7
433.2	762.8	7	5	4438	4456.9
431.7	1049.7	7	5	4432	12324.2
434.1	405.2	7	5	421	6888.7
434.1	691.2	7	5	4461	7927.0
434.4	864.6	7	5	4443	2978.9
434.6	1999.0	7	5	4456	6514.1
435.9	774.0	7	5	4452	6875.4
435.1	1769.4	7	5	4455	21104.2
434.7	1987.1	7	5	4440	2189.0
436.1	820.3	7	5	15528	5944.1
439.6	298.1	7	5	4464	11247.4
440.7	737.1	7	5	17246	4361.0
440.5	1039.6	7	5	19411	7985.8
441.6	811.6	7	5	4475	4218.9
443.0	775.3	7	5	4502	3487.0
443.5	1287.6	7	5	4483	2933.0
444.1	1726.6	7	5	4494	3125.4
445.6	706.9	7	5	11177	22887.4
445.7	723.5	7	5	17289	4684.5
445.0	769.3	7	5	4502	5746.6
444.9	1951.9	7	5	4472	3445.5
447.0	400.4	7	5	4491	4379.2
446.3	922.6	7	5	19414	19773.4
446.8	1934.5	7	5	4489	7652.6
446.7	1987.8	7	5	4507	6126.8
446.6	2000.8	7	5	4530	8224.5
449.0	986.1	7	5	4544	5041.7
447.5	1819.2	7	5	4515	11671.9
447.5	1914.7	7	5	4478	5082.7
449.9	662.0	7	5	4519	6068.3
450.2	1942.4	7	5	4539	9303.4
450.0	1959.0	7	5	4529	11715.0
451.4	1897.0	7	5	4560	11430.6
453.3	1006.8	7	5	4551	7578.6
452.7	1043.9	7	5	4536	7698.5
453.6	1286.2	7	5	4548	6055.2
455.0	1341.0	7	5	4554	13023.0
454.5	1722.5	7	5	4528	2469.5
455.1	1211.1	7	5	4559	8104.1
455.1	1967.4	7	5	4561	10280.9
456.1	387.6	7	5	4570	3721.0
455.5	450.5	7	5	19429	7749.5
459.4	546.3	7	5	4574	4604.1
462.4	560.6	7	5	4599	2987.5
464.5	552.5	7	5	19432	6850.2
463.6	795.8	7	5	4591	10527.6
463.7	1348.7	7	5	4597	3460.4
465.8	1957.9	7	5	4598	4968.0
465.7	1829.6	7	5	11204	3519.9
467.0	409.8	7	5	19425	14652.4
466.6	987.8	7	5	4613	2571.0
466.5	2028.1	7	5	4586	8074.2
467.9	342.7	7	5	19440	3398.1
469.3	1850.9	7	5	4616	7145.4
470.3	823.0	7	5	4587	4416.7
470.5	1017.9	7	5	4619	4820.2
473.3	763.0	7	5	4618	13371.9
472.9	418.0	7	5	19426	5228.6
472.9	584.0	7	5	4614	6594.9
475.3	918.4	7	5	4648	5243.2
475.5	1346.3	7	5	4628	4313.2
476.1	1428.2	7	5	4643	6399.1
477.1	1158.0	7	5	469	5634.8
477.0	1249.8	7	5	472	12566.2
480.7	363.5	7	5	4664	5948.9
480.9	1452.1	7	5	476	4500.6
480.9	2011.6	7	5	4651	4909.8
482.3	1330.8	7	5	4683	6621.1
483.0	245.1	7	5	11230	10611.1
483.2	1215.7	7	5	4669	3969.8
482.8	1898.4	7	5	4691	5306.6
486.0	725.1	7	5	4697	6217.6
483.8	1182.8	7	5	17337	11366.4
483.6	1997.7	7	5	4635	3146.5
485.2	909.9	7	5	485	11020.1
486.0	1624.9	7	5	4706	3021.6
488.0	1837.0	7	5	489	5420.4
488.7	572.4	7	5	17341	11032.6
487.4	1597.8	7	5	4699	5652.5
488.5	1849.4	7	5	4707	10404.0
488.6	1166.5	7	5	17336	7275.9
489.9	1502.8	7	5	4710	2837.2
490.1	1137.8	7	5	480	3714.4
492.9	726.6	7	5	4697	18275.0
491.3	1248.0	7	5	4716	7312.7
492.5	1417.8	7	5	494	4475.9
494.5	1648.5	7	5	4736	6745.9
494.3	1549.1	7	5	492	6935.5
493.9	1583.3	7	5	4740	7845.4
494.3	1155.9	7	5	493	4021.7
496.9	526.0	7	5	20688	33284.7
496.0	711.8	7	5	4743	1846.1
495.6	1725.0	7	5	4749	4808.0
496.4	936.6	7	5	17365	12228.2
497.4	773.1	7	5	4750	4363.3
498.9	1291.5	7	5	4761	6421.9
498.9	549.0	7	5	19486	6909.4
498.7	1444.0	7	5	4747	10921.3
500.4	984.9	7	5	4752	3303.6
502.0	301.8	7	5	4780	12265.4
501.4	402.7	7	5	11270	3170.4
500.0	615.7	7	5	19484	10025.4
503.5	625.1	7	5	4759	5218.6
503.6	668.6	7	5	503	3545.5
502.4	1209.1	7	5	4777	4527.4
504.0	1263.4	7	5	19466	3044.6
504.0	956.0	7	5	4751	10095.6
503.9	1824.0	7	5	4785	9744.2
506.5	556.8	7	5	19493	10970.3
506.1	1186.0	7	5	4774	10361.7
506.1	1941.9	7	5	4771	9838.2
507.0	1215.0	7	5	4795	5833.8
507.7	1576.0	7	5	524	3175.9
508.6	2009.8	7	5	4787	6227.6
509.1	322.7	7	5	4793	4822.0
508.9	585.7	7	5	4801	6766.1
510.7	776.3	7	5	4810	4659.9
510.5	1750.5	7	5	4816	4242.6
512.1	498.4	7	5	19503	5798.0
510.9	1207.8	7	5	4795	3126.4
512.9	1229.7	7	5	19500	9322.0
513.2	687.5	7	5	531	9210.2
517.9	314.2	7	5	535	12676.6
518.0	760.6	7	5	4842	3470.3
518.9	1465.4	7	5	4856	13225.7
520.4	894.5	7	5	546	7225.3
520.9	1206.0	7	5	4854	20642.7
520.3	1442.4	7	5	4847	5008.3
520.7	1619.8	7	5	4860	6037.7
522.7	592.0	7	5	17414	8027.8
523.0	1936.9	7	5	4888	9762.0
523.4	643.2	7	5	4841	11353.6
524.6	1539.0	7	5	557	3037.3
523.3	1800.0	7	5	4868	5626.2
522.8	1910.7	7	5	4840	5274.7
525.1	609.5	7	5	17406	7057.8
523.7	1878.4	7	5	4881	10408.1
526.0	1478.5	7	5	4897	10430.4
525.6	679.3	7	5	4878	11371.0
527.0	923.1	7	5	554	9216.4
528.0	1468.6	7	5	4856	4885.8
527.2	1290.9	7	5	551	6617.3
528.3	1656.9	7	5	4893	5455.3
528.0	1778.8	7	5	4874	12295.5
528.7	2020.9	7	5	4898	18160.3
529.5	586.2	7	5	17414	10325.7
531.6	887.6	7	5	4890	6350.5
531.7	1165.2	7	5	4912	3391.2
533.4	1589.9	7	5	4892	10619.2
534.2	2025.8	7	5	4920	9666.0
534.6	1782.2	7	5	585	3313.9
537.1	1182.0	7	5	581	3695.9
536.7	1549.9	7	5	17420	3293.1
536.2	1832.3	7	5	4928	5539.1
537.7	1199.0	7	5	4926	27392.2
539.8	541.7	7	5	17428	8008.6
540.7	1460.4	7	5	583	3786.5
540.1	2007.7	7	5	4948	8153.3
539.5	1539.2	7	5	4956	11179.3
542.3	1039.6	7	5	4944	8747.3
543.7	1488.4	7	5	11362	5859.4
543.0	1613.0	7	5	4961	8397.8
546.0	1535.7	7	5	4956	11867.2
544.4	1940.4	7	5	11355	13336.1
544.5	1424.1	7	5	4955	6699.5
544.4	1629.1	7	5	588	5693.5
545.6	1659.6	7	5	4982	2943.5
545.5	1888.2	7	5	19553	4173.8
546.7	585.4	7	5	4965	7807.7
545.9	1145.5	7	5	4970	5518.3
547.1	536.6	7	5	599	7401.4
547.6	1508.6	7	5	17443	7777.9
547.0	1831.0	7	5	4967	7708.2
546.7	1930.0	7	5	4963	10166.5
548.5	476.2	7	5	4943	7507.9
549.2	866.1	7	5	4978	5583.2
547.8	958.2	7	5	602	4551.8
549.2	855.6	7	5	4985	4362.8
549.1	1219.0	7	5	604	1676.7
548.9	1450.5	7	5	4950	2023.5
550.0	1810.7	7	5	4998	5221.1
552.9	945.9	7	5	607	4860.4
553.6	1139.8	7	5	4980	7826.7
554.5	490.7	7	5	17462	7440.8
555.6	1196.6	7	5	4992	4436.6
556.0	1422.7	7	5	4993	13953.7
555.1	1850.5	7	5	4989	15556.4
557.3	921.3	7	5	5006	9940.6
557.3	1490.4	7	5	17460	8162.9
557.3	1977.9	7	5	4991	7637.8
560.0	1871.3	7	5	5035	4220.8
559.9	540.8	7	5	19567	4121.4
561.9	1844.2	7	5	5012	5219.2
561.5	1964.8	7	5	5043	13593.9
561.4	481.8	7	5	17462	5633.3
561.8	1484.3	7	5	17460	7506.8
562.1	1908.3	7	5	621	5751.9
564.0	6.8	7	5	5026	11526.2
561.9	1592.2	7	5	630	5162.0
563.4	634.1	7	5	20716	9306.8
567.0	1521.5	7	5	19583	4107.3
566.5	1868.6	7	5	5035	7972.3
567.9	1746.0	7	5	5048	2520.5
569.1	658.0	7	5	5037	6792.9
569.0	926.6	7	5	626	4438.4
569.3	1762.6	7	5	5053	7846.9
568.9	960.7	7	5	617	6249.9
571.3	1560.8	7	5	19586	3581.1
571.0	1863.6	7	5	11393	8563.3
572.3	1433.3	7	5	5046	6098.4
572.3	1850.3	7	5	5074	9986.5
572.6	1873.2	7	5	5049	7009.3
572.6	1930.3	7	5	5067	20468.0
573.7	334.0	7	5	5068	10938.5
575.2	1635.6	7	5	5091	7465.8
575.9	920.5	7	5	5062	12620.5
576.7	1606.6	7	5	5073	5553.7
577.4	1851.1	7	5	5074	5601.4
575.6	913.0	7	5	19592	7384.9
580.1	866.8	7	5	5101	8063.5
579.7	1904.8	7	5	5100	6171.4
581.0	587.9	7	5	5124	3066.9
580.1	1811.0	7	5	5115	3248.9
579.0	1985.1	7	5	19598	28399.2
581.9	1652.1	7	5	5135	5267.6
582.3	1896.6	7	5	656	13496.8
579.7	1931.2	7	5	5116	6727.4
581.8	1084.2	7	5	5112	8984.3
585.0	901.8	7	5	5138	2922.2
584.4	1617.6	7	5	5134	6718.0
584.7	1887.8	7	5	656	6994.9
585.5	438.2	7	5	5118	10402.2
585.6	1416.4	7	5	5144	10101.0
584.6	1468.9	7	5	5113	5684.1
587.2	867.5	7	5	5133	3056.6
586.0	1483.9	7	5	5149	12074.7
586.2	655.3	7	5	19590	12609.8
588.8	334.4	7	5	657	17852.0
589.3	534.7	7	5	5166	7489.6
590.0	897.2	7	5	5188	10146.8
591.6	1582.1	7	5	5150	18054.3
591.2	1817.0	7	5	5187	5739.4
592.8	1985.2	7	5	5230	4221.7
593.2	540.5	7	5	5166	4478.8
593.1	1991.7	7	5	5230	3277.8
593.9	947.5	7	5	5160	6045.3
594.5	75.6	7	5	5207	4943.3
596.0	1979.3	7	5	5191	7510.2
598.6	558.6	7	5	5199	4093.9
596.8	1421.7	7	5	5182	9032.0
598.1	1583.5	7	5	5211	10287.0
599.0	1148.8	7	5	5205	7113.1
598.2	1440.2	7	5	5183	6125.1
599.0	383.3	7	5	5214	12495.1
598.8	838.2	7	5	5222	4161.2
599.3	1829.1	7	5	5218	10318.8
601.3	1466.6	7	5	682	2830.7
600.8	1566.4	7	5	684	5895.8
600.9	1632.5	7	5	11456	5022.5
601.0	1783.1	7	5	5228	5267.8
602.3	842.0	7	5	5222	3414.5
603.4	240.4	7	5	5257	3334.5
603.8	1110.7	7	5	19620	11345.6
604.5	1909.8	7	5	5239	7364.0
606.0	1945.3	7	5	5250	10516.9
607.1	1189.0	7	5	5248	9830.9
606.9	2034.7	7	5	11464	20080.1
608.2	451.1	7	5	5245	6468.0
608.2	1502.9	7	5	5274	5538.9
608.4	1749.5	7	5	698	4173.8
609.1	1451.4	7	5	690	8759.4
609.6	366.1	7	5	5291	4011.4
609.5	1094.6	7	5	696	3497.6
610.7	1655.6	7	5	5295	7622.9
611.0	1989.6	7	5	5299	12239.8
611.5	1971.5	7	5	5305	5698.4
612.2	632.3	7	5	11462	8830.4
612.8	335.9	7	5	5333	14343.6
613.4	2030.8	7	5	5318	13207.6
614.6	471.3	7	5	5314	7241.8
614.7	617.4	7	5	5328	6504.0
615.7	1903.4	7	5	5350	7567.8
615.9	1933.5	7	5	19627	7956.6
617.3	1765.1	7	5	5303	2971.2
620.0	349.1	7	5	5333	9151.1
618.5	652.0	7	5	21047	4982.4
620.1	866.4	7	5	5335	8672.0
619.5	1083.0	7	5	713	2710.7
621.2	448.2	7	5	5307	17584.9
622.2	1669.6	7	5	11485	5398.6
621.1	1714.2	7	5	5356	6009.2
622.1	1837.1	7	5	5362	7943.8
622.6	1907.2	7	5	5350	4167.7
624.6	1421.1	7	5	710	11685.2
624.8	1495.0	7	5	5367	12639.5
628.0	830.0	7	5	5380	6369.7
628.0	1845.1	7	5	5395	4257.1
627.3	1433.1	7	5	5347	10868.9
629.4	1798.0	7	5	5401	3827.2
629.1	1858.4	7	5	5383	4626.6
629.9	1241.8	7	5	5398	4837.4
629.3	1489.5	7	5	5382	11905.8
630.2	1981.9	7	5	5404	10927.4
634.0	1447.4	7	5	5399	4814.9
634.8	622.6	7	5	722	10835.3
637.2	1593.8	7	5	5407	2835.1
636.3	1824.4	7	5	744	2886.4
637.4	1934.1	7	5	5403	2681.8
638.9	1679.0	7	5	19639	11370.0
640.5	1743.6	7	5	17560	5940.9
642.6	1115.7	7	5	5450	5461.0
642.1	1986.3	7	5	5438	6852.1
644.7	621.9	7	5	5428	6953.0
644.5	608.8	7	5	5419	4787.9
646.8	1238.8	7	5	19656	3162.6
646.1	1450.2	7	5	5463	5722.5
648.2	591.4	7	5	748	2868.2
648.6	974.5	7	5	5466	12639.4
651.9	1705.1	7	5	5489	9257.9
650.6	1901.5	7	5	5454	5219.4
652.6	1082.2	7	5	742	13647.0
652.7	1776.4	7	5	5477	16110.1
654.5	625.0	7	5	763	3040.8
653.5	989.3	7	5	5484	10862.3
658.5	1789.0	7	5	5477	3699.0
660.7	1495.2	7	5	5519	18230.7
659.1	1624.9	7	5	757	4553.1
659.8	592.4	7	5	5498	4562.2
660.9	1686.4	7	5	17579	2985.3
661.2	505.9	7	5	5505	11076.9
660.7	545.3	7	5	772	3671.5
661.4	1876.1	7	5	17588	7415.8
661.6	1891.0	7	5	5508	5416.3
661.0	1952.0	7	5	5515	4995.1
663.6	657.8	7	5	5494	1478.0
663.5	598.0	7	5	19666	3425.9
663.2	1461.2	7	5	780	3227.0
663.5	1628.7	7	5	783	6944.3
666.0	1846.8	7	5	5538	4488.6
668.6	281.3	7	5	5516	10133.0
668.1	313.0	7	5	19671	8339.5
667.9	349.1	7	5	5543	9280.5
668.4	1284.3	7	5	776	3360.7
669.3	1224.3	7	5	5551	2543.9
670.0	1736.0	7	5	5548	13348.6
671.6	521.2	7	5	5558	8100.6
671.5	867.3	7	5	5556	3274.1
672.5	1490.2	7	5	5518	11593.1
674.0	1509.0	7	5	5553	11131.0
673.9	1674.3	7	5	5547	3008.8
675.3	1588.0	7	5	5572	10276.3
675.9	1770.8	7	5	5579	6985.6
675.8	1788.5	7	5	5561	5963.5
676.6	529.3	7	5	5586	4927.3
677.1	1567.2	7	5	803	7000.9
678.8	1781.3	7	5	5595	7730.6
681.9	1573.1	7	5	11575	2063.7
683.9	610.3	7	5	5601	5238.5
683.0	1890.3	7	5	5623	14224.2
684.4	604.6	7	5	5601	9591.9
684.0	1843.9	7	5	5637	3582.9
686.0	1051.1	7	5	5616	5100.0
685.8	550.6	7	5	5577	4193.1
687.3	1797.6	7	5	5621	8692.1
689.1	1876.1	7	5	5645	4854.8
690.4	488.3	7	5	5648	1734.2
691.1	652.5	7	5	5657	2705.7
690.8	1605.3	7	5	5652	10899.7
692.4	639.5	7	5	5657	3050.1
692.6	1245.1	7	5	5632	9333.0
692.5	1519.0	7	5	5659	33075.4
693.9	266.0	7	5	5654	4631.7
694.8	482.2	7	5	5677	3547.7
693.7	832.3	7	5	5674	5806.4
699.1	469.2	7	5	5673	6996.4
698.1	491.1	7	5	5677	4538.3
699.6	1784.9	7	5	5689	10647.7
700.6	1602.6	7	5	5682	7724.5
702.0	804.1	7	5	5697	8467.0
702.6	1777.7	7	5	5689	9000.6
703.0	1631.8	7	5	832	7294.1
704.0	1687.7	7	5	5704	7216.9
703.4	57.2	7	5	5685	6519.2
704.0	481.0	7	5	5699	4278.9
704.0	909.0	7	5	5701	5201.1
707.0	664.9	7	5	5707	18077.8
708.4	591.2	7	5	5723	5278.4
707.9	751.6	7	5	833	3911.1
708.3	1855.0	7	5	11620	17027.2
709.9	608.6	7	5	5713	4551.7
708.0	624.4	7	5	5696	6436.8
711.8	299.2	7	5	5726	4411.0
712.3	1056.7	7	5	5740	6661.0
715.9	425.0	7	5	5754	6497.6
716.1	180.1	7	5	5734	11972.3
720.7	229.0	7	5	5766	4982.6
722.0	1881.5	7	5	5775	12718.4
723.6	1028.1	7	5	5781	5099.0
725.1	233.1	7	5	5766	8472.8
727.4	487.2	7	5	5796	5214.1
730.5	1619.5	7	5	5793	6782.6
731.9	669.0	7	5	19682	11736.8
732.7	856.6	7	5	5792	5912.4
735.4	823.8	7	5	5801	3553.4
739.2	748.0	7	5	5808	9857.6
742.9	529.2	7	5	5820	9522.3
745.0	1802.3	7	5	5829	13735.0
745.9	689.2	7	5	863	4452.4
749.0	422.9	7	5	5830	8727.2
756.1	790.3	7	5	5845	7930.7
758.2	244.4	7	5	5847	12313.6
758.8	1657.9	7	5	5856	8104.7
759.7	265.2	7	5	5837	5846.1
758.5	1795.4	7	5	868	2214.6
764.0	1347.1	7	5	5870	1727.8
764.9	442.3	7	5	5874	6080.8
766.9	517.5	7	5	5885	7806.8
767.6	453.5	7	5	5891	5694.2
768.2	746.8	7	5	5888	6274.7
767.6	1338.7	7	5	879	6067.8
772.2	828.7	7	5	5904	9401.3
776.8	1281.0	7	5	5914	5423.0
777.6	124.6	7	5	5920	5929.8
778.3	104.1	7	5	5919	4557.0
778.1	428.8	7	5	5927	3118.5
778.5	448.5	7	5	5922	7908.3
778.1	1169.8	7	5	5933	9948.3
778.2	1994.4	7	5	5936	6798.3
780.6	705.5	7	5	5930	7900.6
781.1	822.8	7	5	5928	9045.1
781.2	817.1	7	5	5918	7687.8
791.7	1339.9	7	5	19693	8084.8
792.9	736.9	7	5	901	10133.4
792.2	1598.0	7	5	896	2875.2
793.8	475.5	7	5	5973	10623.6
794.4	763.7	7	5	899	3275.1
794.5	1655.1	7	5	5948	3321.9
795.0	1983.6	7	5	5967	12734.6
795.7	229.1	7	5	5978	7815.1
798.7	693.4	7	5	19694	7207.3
802.0	1223.0	7	5	912	3308.5
804.6	803.7	7	5	916	7807.4
805.4	688.0	7	5	19698	19802.8
805.8	1935.8	7	5	6003	7223.4
805.3	1280.1	7	5	5996	10198.2
807.5	1664.5	7	5	5998	6194.0
808.7	536.4	7	5	921	4267.0
810.4	251.4	7	5	6014	5477.5
809.7	1692.8	7	5	6005	2826.9
811.3	444.4	7	5	6027	11187.7
812.2	763.7	7	5	17624	6961.5
815.0	808.3	7	5	929	11386.0
813.8	1900.4	7	5	11711	11030.6
817.0	404.6	7	5	6061	7903.8
816.8	480.8	7	5	6055	3327.2
817.5	1935.7	7	5	6023	2953.1
817.7	1488.6	7	5	6051	10355.4
818.0	1912.2	7	5	6059	13423.0
825.0	1670.5	7	5	6069	17977.0
825.1	1916.7	7	5	6065	18737.7
830.3	1929.5	7	5	6091	6298.5
830.8	1700.0	7	5	6087	8854.2
834.8	577.6	7	5	6086	5354.8
842.6	722.8	7	5	962	6698.5
842.7	1792.8	7	5	6130	6091.0
841.9	1815.6	7	5	6126	3961.3
843.0	356.5	7	5	6127	9136.7
843.7	400.7	7	5	6135	8517.2
844.8	625.0	7	5	6113	9720.4
846.9	733.1	7	5	978	2978.7
848.6	724.7	7	5	962	3808.5
849.1	1339.2	7	5	973	9181.9
847.7	1798.7	7	5	6130	7336.8
850.0	756.8	7	5	989	5650.8
850.2	1927.8	7	5	6166	10494.1
853.7	475.4	7	5	6151	9184.9
853.1	1250.1	7	5	6164	5686.0
853.9	1950.0	7	5	6154	5741.2
855.0	740.0	7	5	6178	7896.5
853.5	1704.6	7	5	991	6242.6
855.4	722.1	7	5	6177	3459.4
854.9	1867.3	7	5	14114	4582.2
857.3	1677.8	7	5	6155	7604.5
856.5	654.0	7	5	6182	4825.7
863.0	221.8	7	5	6203	6982.2
861.9	740.0	7	5	6178	8105.2
862.7	1842.5	7	5	6210	4765.6
861.8	1870.7	7	5	14114	4593.6
864.9	1102.9	7	5	996	9968.1
867.5	1707.1	7	5	1007	3853.1
866.6	445.0	7	5	6190	4899.5
867.2	481.5	7	5	6222	5210.1
867.9	1898.9	7	5	6221	3519.2
869.5	218.7	7	5	6203	12092.0
872.5	243.0	7	5	6231	4688.0
872.5	501.7	7	5	1018	4976.4
871.6	526.0	7	5	6236	13551.6
872.4	1298.1	7	5	1020	5027.3
872.5	1534.3	7	5	6240	4187.0
874.7	370.0	7	5	6247	3886.1
875.7	664.3	7	5	1031	2250.1
875.7	1325.5	7	5	1033	3020.7
877.9	1777.8	7	5	6259	6212.5
879.4	1194.8	7	5	17644	5006.2
881.2	523.4	7	5	6268	11814.7
883.0	1269.8	7	5	17646	4159.2
881.6	1558.4	7	5	6285	11786.5
882.1	1893.5	7	5	6290	6938.6
882.5	721.6	7	5	1040	8016.4
883.4	754.0	7	5	6289	8597.8
882.0	1902.7	7	5	6336	8102.5
885.9	187.2	7	5	6291	12738.3
886.7	1726.7	7	5	6305	4548.7
885.5	1820.6	7	5	6286	13415.1
888.0	1781.4	7	5	6308	4852.4
889.3	864.0	7	5	1049	21893.8
890.2	978.3	7	5	6313	2858.6
889.8	1002.8	7	5	6316	4403.4
889.3	1054.2	7	5	6329	4288.6
889.7	1905.0	7	5	6325	6319.5
891.0	626.6	7	5	6304	2017.6
893.1	1970.6	7	5	6319	9185.3
893.8	242.4	7	5	6327	11887.8
893.9	1814.5	7	5	6349	2583.7
895.7	1935.0	7	5	14127	6917.0
897.3	276.5	7	5	6331	8047.8
896.7	1336.6	7	5	1067	3594.7
898.2	1853.4	7	5	6355	8332.6
899.6	1405.4	7	5	6354	5796.9
900.8	373.4	7	5	6365	8326.6
899.8	521.4	7	5	6351	2765.7
899.5	1808.7	7	5	6360	3037.4
900.7	1908.1	7	5	6374	7272.0
903.7	584.9	7	5	6380	6566.5
903.4	661.2	7	5	6353	9640.7
905.3	1295.6	7	5	1074	4335.6
904.0	1817.7	7	5	6381	11464.2
905.1	1956.8	7	5	6370	8875.3
906.0	382.9	7	5	6375	7675.8
906.3	2034.2	7	5	6387	3840.5
907.6	1267.3	7	5	11825	3705.5
908.5	1404.0	7	5	6399	2940.4
910.0	1714.3	7	5	1080	3454.7
911.0	349.0	7	5	6390	13749.3
913.6	1389.4	7	5	1100	15570.9
913.1	697.5	7	5	6407	5767.5
913.6	948.4	7	5	6410	17491.8
911.8	1810.0	7	5	17655	17901.8
915.0	376.6	7	5	6404	15581.3
914.3	476.4	7	5	6405	12832.5
914.3	1077.2	7	5	6398	6428.2
914.5	1705.2	7	5	6412	4419.3
915.9	1806.6	7	5	17655	9494.4
917.6	1822.0	7	5	6409	6636.7
918.2	1970.6	7	5	6427	5947.0
923.1	1749.5	7	5	1114	3679.3
924.4	1947.6	7	5	6441	8185.2
925.3	1923.0	7	5	6458	10313.2
924.8	2020.3	7	5	6459	6914.8
924.0	1875.4	7	5	6416	6958.3
926.7	1806.0	7	5	6452	4222.4
928.3	89.8	7	5	6455	7063.3
929.0	276.6	7	5	6460	9063.2
927.9	533.9	7	5	6443	4509.9
930.3	1191.1	7	5	6471	4371.5
930.2	1501.3	7	5	6484	4367.7
930.8	2029.8	7	5	6454	9755.6
931.9	1478.4	7	5	6466	6817.4
936.3	1507.5	7	5	6484	4919.6
938.7	1310.9	7	5	1144	2327.3
939.8	1196.5	7	5	6495	5932.3
939.2	1975.3	7	5	6507	5116.8
941.0	394.3	7	5	6509	3028.5
940.9	1897.1	7	5	6470	6113.9
944.1	1516.3	7	5	6502	9394.3
946.4	1823.6	7	5	6516	6076.9
946.8	1478.5	7	5	6520	9236.8
945.8	184.5	7	5	1164	7676.7
948.0	908.4	7	5	6530	4877.4
948.5	1315.7	7	5	6525	12543.6
948.6	1839.2	7	5	6532	4074.4
949.5	707.0	7	5	1159	3470.0
951.3	916.0	7	5	6541	15494.7
951.5	1920.2	7	5	20748	12251.3
953.7	1988.0	7	5	6550	3380.9
955.3	1994.8	7	5	6550	4361.0
959.4	969.1	7	5	6563	7906.6
960.9	1835.5	7	5	6557	4211.3
960.5	1922.1	7	5	1186	3482.2
961.7	198.4	7	5	6576	6733.3
962.1	911.4	7	5	6571	10621.5
963.6	1733.6	7	5	6573	8815.4
963.4	1782.3	7	5	1184	2950.2
964.4	1928.6	7	5	1186	8494.7
966.3	936.8	7	5	19729	8466.9
967.1	1767.0	7	5	6583	9524.6
970.8	1203.6	7	5	6596	2295.3
972.8	1878.1	7	5	1194	16045.3
974.7	1597.6	7	5	6614	9892.1
973.6	1806.6	7	5	6609	8766.2
975.6	1224.1	7	5	6598	4417.3
975.9	1862.6	7	5	1209	10630.2
976.0	189.3	7	5	1200	5367.7
978.1	712.0	7	5	11901	10594.9
977.9	1061.3	7	5	1216	2994.4
977.7	1590.2	7	5	6629	5840.6
982.9	240.0	7	5	6622	16705.5
982.4	1959.7	7	5	6639	16478.3
986.0	1925.1	7	5	6649	4371.5
992.0	169.0	7	5	6664	9482.6
991.2	797.6	7	5	1225	5173.4
994.4	1918.7	7	5	6681	4646.2
998.6	1056.7	7	5	1230	4916.2
999.6	926.5	7	5	6691	3915.9
998.9	1939.9	7	5	6669	10020.8
1002.5	232.7	7	5	6697	15223.4
1001.3	1876.6	7	5	6680	7392.0
1005.8	253.8	7	5	6686	12051.7
1005.5	966.6	7	5	6693	8027.3
1005.8	981.0	7	5	6700	6178.5
1007.0	1355.0	7	5	6713	21710.1
1005.8	155.6	7	5	6703	11280.7
1011.0	937.5	7	5	1244	10278.0
1011.9	781.1	7	5	1246	9100.1
1011.3	1347.2	7	5	6733	3027.8
1012.8	314.3	7	5	6719	5601.3
1013.1	882.2	7	5	6746	10167.0
1015.1	1025.5	7	5	1250	3954.8
1016.8	647.8	7	5	6743	7019.6
1017.3	1874.9	7	5	6721	7179.5
1019.0	940.3	7	5	1260	4690.3
1021.7	153.5	7	5	6775	4756.1
1022.4	967.6	7	5	6753	5301.1
1022.8	282.5	7	5	6738	6361.5
1023.3	847.4	7	5	6756	8543.6
1024.8	798.3	7	5	6776	6563.3
1025.9	1070.7	7	5	1268	14286.5
1030.0	944.0	7	5	6771	8522.1
1029.4	1304.1	7	5	6760	6092.3
1031.7	896.7	7	5	1275	8167.1
1031.6	1902.4	7	5	6786	9758.7
1034.2	849.3	7	5	6805	1966.3
1033.2	1935.1	7	5	6797	9605.2
1034.4	1073.8	7	5	1280	4429.8
1037.2	714.3	7	5	6816	5689.2
1036.0	1029.5	7	5	6803	7422.2
1037.1	1219.9	7	5	6811	5618.2
1037.7	289.0	7	5	6813	5842.7
1038.4	1928.1	7	5	6818	2847.7
1038.7	896.2	7	5	6820	11071.7
1038.7	1889.1	7	5	6815	7562.1
1040.0	874.7	7	5	6809	7785.6
1040.8	238.3	7	5	6819	7159.5
1040.7	1235.4	7	5	6828	3456.1
1042.6	1244.3	7	5	6828	4716.5
1044.6	1279.2	7	5	6830	4815.2
1043.9	1299.1	7	5	1290	6204.0
1047.0	727.6	7	5	1291	15825.9
1050.2	365.1	7	5	6853	6295.2
1050.9	891.9	7	5	6858	9898.0
1050.9	949.0	7	5	6845	13531.8
1050.4	1229.0	7	5	1300	5649.2
1049.8	1296.7	7	5	1290	2428.2
1050.3	1123.8	7	5	1298	2143.7
1052.2	742.0	7	5	6865	9115.3
1053.3	762.6	7	5	19740	11457.2
1053.8	1288.0	7	5	1299	4966.2
1053.9	1906.1	7	5	6867	4631.9
1054.9	1921.1	7	5	6868	5541.7
1057.0	1652.8	7	5	6862	16444.6
1057.9	1029.6	7	5	1308	12123.2
1058.2	1227.1	7	5	1300	4002.0
1057.7	672.1	7	5	6871	4452.7
1058.0	1934.0	7	5	6881	8438.1
1061.1	769.8	7	5	17682	3710.8
1061.0	1925.1	7	5	6888	10094.4
1062.8	1042.0	7	5	1324	5385.6
1066.8	74.5	7	5	6889	11852.8
1068.0	777.0	7	5	17689	3114.4
1067.9	709.5	7	5	6876	10184.5
1067.1	911.7	7	5	6879	4640.5
1069.0	1005.5	7	5	6880	13776.9
1068.9	1662.9	7	5	6891	5231.3
1071.2	373.8	7	5	6896	5458.6
1071.0	810.5	7	5	6899	6387.5
1071.4	1633.3	7	5	6898	4932.9
1073.8	984.0	7	5	6909	4336.1
1072.5	994.9	7	5	6910	3695.2
1076.4	1026.9	7	5	1342	3242.6
1077.3	779.0	7	5	17691	12264.0
1079.5	1912.6	7	5	6930	3084.0
1084.0	895.7	7	5	6934	3691.0
1082.4	902.6	7	5	1344	2693.2
1085.4	1007.9	7	5	6902	3028.1
1087.3	368.9	7	5	6935	8051.8
1087.1	1294.3	7	5	6954	7020.2
1087.6	1301.2	7	5	6954	4239.5
1092.0	997.7	7	5	6949	3467.2
1093.2	1313.6	7	5	6964	6596.5
1093.0	1626.1	7	5	6968	7147.4
1093.8	657.2	7	5	6961	12250.5
1095.2	1540.8	7	5	1368	3776.6
1098.1	390.8	7	5	6976	3981.2
1100.4	366.3	7	5	6983	14236.2
1101.7	1672.5	7	5	6981	8420.8
1102.9	1023.6	7	5	6999	7085.0
1104.0	1064.1	7	5	6986	10625.6
1104.2	885.1	7	5	12024	16540.9
1107.6	2027.5	7	5	7013	3726.6
1107.8	649.1	7	5	6996	8603.5
1109.9	184.9	7	5	1378	7588.0
1111.8	1016.3	7	5	7015	4462.3
1112.6	662.9	7	5	17723	5685.7
1113.2	803.9	7	5	20761	5799.9
1112.6	808.5	7	5	20761	2584.3
1115.0	913.8	7	5	7029	6846.0
1116.5	1032.8	7	5	7030	2926.2
1115.6	700.0	7	5	17732	3061.5
1117.6	817.6	7	5	7032	3670.4
1119.1	1814.5	7	5	7037	6130.4
1118.8	1801.3	7	5	7043	4176.8
1121.6	530.0	7	5	7044	11889.1
1121.0	876.2	7	5	17744	2285.0
1124.3	1577.9	7	5	7050	6296.7
1126.8	936.5	7	5	20767	3990.9
1128.5	795.2	7	5	17746	4704.1
1128.4	905.0	7	5	1414	8531.7
1127.5	1027.1	7	5	1417	4975.7
1132.0	953.0	7	5	1416	8373.2
1139.2	789.6	7	5	7082	8731.0
1141.9	899.1	7	5	1437	2099.3
1143.2	1031.1	7	5	7094	9108.4
1145.9	133.9	7	5	7097	4402.9
1149.2	653.3	7	5	17784	2886.9
1150.7	1985.2	7	5	7114	3816.6
1150.6	836.0	7	5	17776	1469.3
1153.2	149.9	7	5	7112	3375.2
1154.0	978.0	7	5	12064	12161.2
1155.0	612.8	7	5	7123	8196.4
1158.0	1023.6	7	5	17793	16220.7
1158.1	1166.0	7	5	1472	5351.2
1159.6	1186.8	7	5	19828	5271.9
1161.0	1211.8	7	5	1475	24987.9
1161.9	1457.4	7	5	7131	4888.5
1162.0	841.3	7	5	17798	4154.1
1163.3	1884.8	7	5	7148	6587.0
1166.0	660.9	7	5	1463	5905.0
1166.4	1114.7	7	5	7146	6133.6
1165.2	1182.6	7	5	19829	6428.7
1166.0	1040.1	7	5	1478	11478.6
1167.1	377.7	7	5	1481	5445.5
1167.1	1007.2	7	5	1486	3692.4
1168.2	1045.0	7	5	1478	1688.7
1168.1	1146.9	7	5	7145	5067.4
1169.5	786.5	7	5	17854	5757.1
1171.9	533.4	7	5	7171	4015.5
1172.1	637.6	7	5	17836	9113.1
1170.1	724.4	7	5	17795	34662.6
1172.3	894.0	7	5	7154	6491.1
1172.5	1097.3	7	5	7189	5840.7
1174.2	163.9	7	5	7191	3100.4
1174.4	930.5	7	5	7172	3496.1
1174.1	989.8	7	5	12093	6406.9
1175.9	1854.5	7	5	7179	6427.0
1177.8	481.2	7	5	7192	6676.0
1176.6	553.2	7	5	1497	6388.5
1177.4	862.4	7	5	19840	3353.2
1178.0	1214.8	7	5	1501	4089.7
1180.5	695.5	7	5	1503	5367.0
1179.9	1177.3	7	5	7177	3672.6
1179.0	1192.1	7	5	1506	9518.6
1178.6	1232.2	7	5	7195	7936.8
1180.7	796.6	7	5	17855	10880.6
1182.3	94.7	7	5	7205	8028.7
1182.1	1089.5	7	5	7222	8980.2
1183.1	750.4	7	5	12108	5486.6
1185.0	435.4	7	5	7212	20911.1
1184.8	778.2	7	5	17852	8225.9
1184.7	1870.3	7	5	1507	12542.5
1185.3	1202.2	7	5	1506	3302.1
1185.8	145.9	7	5	7223	7395.0
1186.4	151.7	7	5	7223	3246.7
1186.8	1086.6	7	5	7222	4063.7
1187.5	845.3	7	5	1514	4852.8
1186.3	1224.0	7	5	12107	8265.2
1189.2	595.2	7	5	7254	5427.5
1190.7	1876.9	7	5	1517	8594.4
1191.5	683.8	7	5	1519	3302.8
1190.4	1231.8	7	5	1516	11875.9
1192.9	1030.0	7	5	1510	7075.1
1194.3	960.0	7	5	7260	6839.0
1194.1	1005.2	7	5	7262	7247.9
1196.2	1057.5	7	5	1531	5223.2
1195.3	452.0	7	5	7266	10200.3
1196.4	1046.0	7	5	7275	4382.3
1197.1	408.8	7	5	1534	6610.3
1197.4	916.3	7	5	19848	6189.1
1196.9	1794.3	7	5	7270	7202.4
1197.5	1218.3	7	5	7288	4188.3
1198.9	701.5	7	5	19856	12140.4
1201.0	1148.1	7	5	7300	6751.2
1201.0	476.8	7	5	7279	17359.8
1201.8	1880.2	7	5	7296	5968.4
1201.8	583.6	7	5	7291	9688.7
1201.4	933.9	7	5	7280	4600.6
1202.8	1295.6	7	5	7283	6398.6
1202.8	1826.8	7	5	7315	11902.1
1204.8	655.5	7	5	17885	3890.7
1204.6	940.1	7	5	1547	3705.1
1205.1	972.5	7	5	7287	10242.4
1206.7	461.9	7	5	7308	6903.8
1206.4	948.0	7	5	1554	3865.2
1207.6	370.3	7	5	7320	4664.4
1207.3	381.4	7	5	1545	5436.7
1207.8	1255.7	7	5	1555	7957.2
1208.9	837.8	7	5	16922	7231.0
1207.7	1175.8	7	5	7322	8526.2
1207.9	1871.5	7	5	7333	11016.0
1209.2	1826.7	7	5	7315	4451.4
1208.9	398.7	7	5	1552	5706.6
1210.1	1279.2	7	5	7332	14003.6
1210.4	631.0	7	5	19878	4494.8
1210.8	739.2	7	5	1560	2586.8
1212.1	494.8	7	5	7353	6268.3
1211.7	1300.6	7	5	7283	8246.1
1212.4	1706.0	7	5	7337	4496.4
1213.9	1913.1	7	5	7359	15090.0
1214.0	525.9	7	5	7354	6624.8
1215.1	729.5	7	5	1560	5073.4
1215.2	802.0	7	5	7339	12358.6
1216.8	1750.1	7	5	7341	4407.1
1216.4	686.5	7	5	17891	2979.8
1217.0	707.6	7	5	7360	13132.9
1216.1	1876.2	7	5	7352	5072.0
1217.6	492.0	7	5	7353	6818.9
1217.7	607.0	7	5	1564	8533.1
1220.0	1119.7	7	5	7372	11616.3
1220.0	1936.0	7	5	7386	6919.2
1219.7	142.9	7	5	7387	16630.4
1218.7	1315.8	7	5	7383	3191.2
1221.4	515.1	7	5	7380	9484.6
1221.9	948.9	7	5	7370	4003.5
1222.0	1875.9	7	5	7385	8662.7
1222.2	1522.1	7	5	7377	3643.8
1224.0	622.2	7	5	7381	13091.2
1225.3	691.0	7	5	17920	4955.5
1225.9	647.0	7	5	7430	5841.8
1226.1	1095.0	7	5	7397	11036.3
1227.6	530.4	7	5	1587	7137.4
1227.6	602.6	7	5	17925	4114.3
1227.8	1240.0	7	5	7398	3456.8
1227.0	1246.6	7	5	7398	4333.4
1228.1	338.0	7	5	7435	6963.1
1229.0	816.4	7	5	19888	11489.1
1228.0	1133.4	7	5	7404	3307.4
1228.0	1892.2	7	5	7393	14343.5
1228.2	850.5	7	5	7432	9829.0
1229.1	1885.9	7	5	7393	6894.9
1231.0	522.0	7	5	7429	18600.9
1233.0	786.6	7	5	1598	2654.8
1232.5	873.2	7	5	7412	11285.0
1231.4	950.7	7	5	7438	6270.8
1233.1	1020.5	7	5	1602	2127.2
1234.5	592.7	7	5	7450	6238.9
1235.5	709.6	7	5	19901	10706.0
1234.8	724.4	7	5	7463	7698.0
1234.8	1689.4	7	5	7461	4066.9
1236.1	1379.4	7	5	7451	8103.0
1237.6	1738.1	7	5	7475	5410.1
1239.5	1095.2	7	5	7494	7055.4
1238.8	980.3	7	5	12175	12641.1
1241.2	1234.6	7	5	1615	9360.0
1242.1	1921.5	7	5	7489	12233.3
1243.8	1147.7	7	5	7480	6660.7
1243.2	1280.4	7	5	1619	8354.7
1244.6	1343.6	7	5	7505	8446.7
1243.4	1876.2	7	5	7483	4142.9
1245.0	994.5	7	5	7502	5751.3
1245.0	1055.6	7	5	7493	3333.5
1249.7	1507.6	7	5	7488	4253.6
1250.5	102.7	7	5	12194	10103.4
1250.8	1971.3	7	5	7529	3172.9
1252.3	635.9	7	5	19904	4653.2
1252.2	901.0	7	5	1630	10310.7
1253.8	866.0	7	5	7514	8503.1
1253.4	1978.0	7	5	7529	14737.7
1255.3	1044.2	7	5	7535	3525.8
1254.5	1131.4	7	5	1643	4866.5
1254.2	605.0	7	5	7513	2960.9
1254.0	829.2	7	5	7532	6523.6
1254.2	855.0	7	5	7534	5009.7
1256.0	991.3	7	5	7546	7396.2
1255.4	1071.8	7	5	7540	8075.5
1257.4	1170.2	7	5	17955	8636.0
1257.8	246.6	7	5	7530	4108.7
1259.9	672.8	7	5	1644	17420.2
1259.9	1382.9	7	5	7547	4977.0
1260.7	786.0	7	5	7561	12090.9
1261.2	694.4	7	5	7566	11262.9
1264.1	1397.0	7	5	7558	5968.4
1265.4	144.0	7	5	7575	19873.3
1266.0	1254.3	7	5	17970	3394.3
1265.1	1381.5	7	5	7586	5821.0
1267.8	1072.7	7	5	7576	2470.1
1268.4	127.2	7	5	7589	2573.0
1268.4	1040.5	7	5	7592	6432.8
1270.2	72.5	7	5	7597	4155.9
1269.0	1175.4	7	5	20788	5494.8
1271.3	1456.0	7	5	7600	5612.2
1271.9	660.5	7	5	1680	7037.3
1273.0	889.9	7	5	1671	3392.8
1273.4	775.5	7	5	1663	3621.8
1275.9	45.3	7	5	7616	3974.0
1275.9	1210.0	7	5	1673	17081.6
1276.2	2010.0	7	5	7613	5352.6
1276.9	872.3	7	5	7627	3294.8
1280.0	980.5	7	5	7635	6155.1
1279.1	1334.5	7	5	1687	7197.7
1280.2	971.2	7	5	1668	3332.3
1281.6	868.1	7	5	7627	6712.6
1281.5	918.2	7	5	7642	5410.9
1283.3	1053.0	7	5	1685	35245.7
1285.8	1020.0	7	5	17983	6921.7
1284.4	1199.0	7	5	17997	22274.4
1287.7	1071.9	7	5	7658	5400.2
1288.3	1077.9	7	5	7643	6408.3
1291.0	1267.1	7	5	18024	7973.3
1292.7	1317.0	7	5	1706	2379.0
1293.8	1978.8	7	5	21091	4629.6
1295.6	1158.0	7	5	1712	17390.0
1296.6	1394.2	7	5	7675	6685.3
1298.2	1812.2	7	5	1735	2811.8
1298.6	1112.1	7	5	1715	3436.4
1298.5	1175.2	7	5	1701	6067.8
1300.2	879.9	7	5	7671	11000.3
1300.4	1385.9	7	5	7674	7575.3
1301.3	1896.2	7	5	7678	10988.2
1301.0	376.9	7	5	7661	7380.0
1304.0	1571.6	7	5	1720	11547.9
1305.6	1033.8	7	5	7707	6974.6
1306.8	1351.2	7	5	7701	3797.9
1306.8	1666.3	7	5	7712	4400.9
1306.7	1971.1	7	5	19947	5013.8
1308.2	1559.5	7	5	7704	3420.4
1312.1	1846.8	7	5	7718	19191.3
1314.2	1690.0	7	5	19948	10572.7
1313.3	1982.4	7	5	7714	19836.7
1314.8	1042.7	7	5	18095	7002.9
1313.5	1232.6	7	5	7724	5852.4
1314.4	1494.1	7	5	7736	6095.9
1313.5	1729.9	7	5	7748	5233.9
1315.4	1553.0	7	5	1745	5602.3
1316.3	1390.2	7	5	7725	7164.3
1317.6	733.9	7	5	7734	3595.7
1318.2	1198.7	7	5	1744	9693.8
1318.9	1702.0	7	5	1761	6326.4
1320.3	1953.6	7	5	7743	8171.7
1321.4	1469.5	7	5	12300	13374.2
1324.0	584.1	7	5	1758	14359.5
1323.0	1968.2	7	5	1756	6355.5
1324.5	1328.0	7	5	18114	9354.7
1323.8	1731.9	7	5	7748	13923.7
1323.3	1748.0	7	5	7768	4627.9
1327.3	1548.4	7	5	7761	6545.7
1326.2	1811.8	7	5	7776	3930.9
1327.1	1459.0	7	5	7766	3354.0
1327.4	1871.8	7	5	7784	13049.8
1326.9	1895.7	7	5	7803	4917.4
1328.2	1568.8	7	5	7792	3647.2
1328.7	1649.0	7	5	7782	7333.9
1327.5	1674.9	7	5	7797	7763.6
1328.2	1706.6	7	5	7783	12240.9
1331.0	902.5	7	5	7788	6635.3
1332.2	1040.4	7	5	1776	9495.6
1332.2	1235.0	7	5	18135	4392.9
1333.2	1802.4	7	5	7786	6703.0
1331.7	1885.0	7	5	7785	3874.6
1335.0	1409.3	7	5	7815	6871.2
1334.9	1218.9	7	5	18142	4766.4
1333.2	1814.0	7	5	7808	9113.2
1335.6	1836.3	7	5	7810	7861.9
1335.5	2029.1	7	5	7805	8454.0
1337.0	1726.5	7	5	1800	4066.5
1337.9	1542.3	7	5	7820	2089.8
1338.7	1658.5	7	5	1780	4836.8
1338.7	275.1	7	5	1782	7692.1
1340.2	1953.8	7	5	1790	7330.9
1340.0	1979.8	7	5	7852	3585.0
1342.5	497.5	7	5	7833	4152.7
1342.0	1064.9	7	5	7822	4556.8
1343.0	2024.3	7	5	7805	16601.9
1342.1	1326.7	7	5	1792	7640.2
1343.8	1384.2	7	5	7849	6751.6
1343.7	1434.1	7	5	7856	4173.4
1342.8	508.0	7	5	7855	16892.4
1346.6	1239.0	7	5	18149	4716.2
1345.2	8.9	7	5	12333	20376.2
1346.6	1024.7	7	5	1821	6230.2
1345.9	1115.7	7	5	18172	6079.1
1347.0	1897.0	7	5	19977	15347.9
1348.0	2040.8	7	5	12338	27000.2
1347.5	962.0	7	5	18164	6404.4
1348.6	1247.0	7	5	18149	11389.4
1348.7	1030.1	7	5	1821	8000.9
1352.1	1652.0	7	5	7883	5226.0
1350.7	484.4	7	5	7896	2365.0
1351.2	1606.2	7	5	7874	5747.5
1351.8	1625.0	7	5	7894	14328.4
1351.1	2026.8	7	5	7870	12978.5
1352.2	1421.5	7	5	7877	8163.6
1353.3	1791.8	7	5	7875	4757.4
1353.2	1990.9	7	5	7890	4663.5
1357.0	1303.3	7	5	19983	5961.1
1357.8	351.5	7	5	7910	3720.6
1357.6	1767.2	7	5	7895	11788.6
1359.0	1560.2	7	5	7913	3936.1
1356.8	1932.4	7	5	18206	9765.6
1359.2	482.4	7	5	7896	9828.8
1360.6	1162.4	7	5	18211	7688.3
1360.4	1997.8	7	5	7916	2950.0
1362.0	1433.5	7	5	7903	6697.3
1360.5	1677.6	7	5	7925	8072.6
1362.5	977.0	7	5	7934	8704.3
1361.6	1258.5	7	5	18199	13213.4
1362.5	1554.8	7	5	7913	27202.2
1361.4	1604.9	7	5	7900	2553.0
1363.1	1042.9	7	5	7906	6857.1
1363.0	1858.5	7	5	7931	6003.2
1364.1	1664.6	7	5	7924	11143.1
1367.0	1655.4	7	5	7937	7192.5
1369.3	1053.0	7	5	1862	2004.3
1368.0	1304.2	7	5	18249	8793.8
1368.1	1682.8	7	5	1875	4823.7
1367.9	1918.1	7	5	7957	7318.3
1368.0	1999.0	7	5	7933	26405.9
1369.1	1337.7	7	5	1870	5801.7
1369.2	1551.3	7	5	7955	6801.3
1368.1	2033.5	7	5	7949	8684.2
1370.1	1623.5	7	5	7969	9171.1
1369.4	1018.9	7	5	1861	3128.9
1370.8	1257.8	7	5	18200	5920.3
1370.8	1658.2	7	5	7937	3775.0
1371.8	1768.3	7	5	7979	4942.0
1372.5	185.5	7	5	7971	9095.3
1374.6	1786.0	7	5	1880	9884.9
1377.0	1010.2	7	5	7978	9106.4
1376.0	943.7	7	5	7981	3207.3
1377.7	359.7	7	5	7963	3075.4
1378.1	2032.0	7	5	7986	13455.5
1379.6	1024.3	7	5	1883	9577.3
1380.5	1167.8	7	5	18261	1964.2
1380.0	1241.4	7	5	20002	9432.1
1379.1	1603.9	7	5	7996	4519.0
1380.6	997.7	7	5	8008	8906.9
1382.4	1857.1	7	5	7998	12517.3
1385.0	1103.8	7	5	20821	11102.9
1384.7	207.2	7	5	7984	5998.9
1386.5	1641.5	7	5	8009	5050.7
1386.3	1648.0	7	5	1885	3341.0
1385.0	1683.1	7	5	1875	1719.2
1388.5	1247.5	7	5	8022	2646.6
1388.5	1259.2	7	5	1900	4378.8
1390.4	510.2	7	5	1897	10203.4
1390.0	1741.3	7	5	8015	8553.2
1392.0	178.2	7	5	8019	9296.5
1394.4	168.5	7	5	8045	3054.9
1395.3	1448.8	7	5	8031	17023.0
1395.9	501.3	7	5	1897	4749.0
1396.0	1612.0	7	5	8043	4163.9
1398.8	1036.0	7	5	1920	9318.4
1399.5	1795.4	7	5	8052	7145.8
1402.0	1137.6	7	5	18292	8067.2
1401.5	1701.7	7	5	8072	4493.2
1403.2	1122.0	7	5	18280	2113.0
1405.4	1248.8	7	5	8082	8952.4
1404.8	1610.0	7	5	8069	3536.7
1407.0	158.5	7	5	8070	6427.5
1407.7	1371.6	7	5	1927	3538.1
1408.4	1454.2	7	5	1928	17200.9
1408.7	1149.9	7	5	1926	7191.0
1408.2	1705.4	7	5	1929	8577.1
1410.9	1803.5	7	5	8097	6711.7
1411.6	1352.1	7	5	8078	2811.1
1411.0	1825.6	7	5	8090	17090.4
1414.8	1690.2	7	5	8117	3857.3
1416.6	1175.9	7	5	18324	3679.1
1417.9	589.0	7	5	8092	5313.9
1420.0	934.0	7	5	8115	4034.0
1423.0	1634.2	7	5	8137	5776.8
1423.0	1036.5	7	5	8135	6907.4
1425.0	1274.0	7	5	8129	3398.8
1427.4	368.3	7	5	12438	8699.1
1429.1	999.3	7	5	8147	10409.3
1428.3	1222.2	7	5	12443	4258.8
1428.1	1706.4	7	5	8146	6400.6
1429.7	461.1	7	5	8160	7198.2
1431.6	1585.4	7	5	8157	6821.0
1432.2	1831.9	7	5	8176	5435.6
1433.5	1847.0	7	5	8167	12135.8
1434.9	721.2	7	5	1963	8574.1
1433.7	1685.8	7	5	18347	8563.6
1435.2	2029.7	7	5	8184	9603.3
1436.3	1222.0	7	5	12443	4196.0
1436.0	1580.1	7	5	8157	5073.4
1435.8	1773.6	7	5	8183	12544.3
1437.8	1702.0	7	5	8182	3388.8
1440.0	1595.8	7	5	12458	5862.3
1439.3	1790.6	7	5	8186	9313.8
1439.9	589.1	7	5	1959	5410.8
1440.1	971.0	7	5	8201	12900.4
1441.1	1647.2	7	5	8207	4426.5
1442.8	1134.6	7	5	18341	7955.0
1441.8	1206.9	7	5	8214	4801.5
1442.2	1671.0	7	5	8208	3729.7
1442.6	1622.6	7	5	8206	7306.7
1444.4	1641.8	7	5	8207	16143.4
1446.0	458.5	7	5	1982	4930.9
1450.0	1025.6	7	5	1995	12376.6
1450.8	1075.8	7	5	8243	4564.6
1450.9	1350.4	7	5	1999	6489.6
1451.5	761.7	7	5	2001	4682.9
1453.5	882.8	7	5	8245	4057.3
1453.9	1033.0	7	5	2009	9749.2
1453.9	1395.3	7	5	8252	6710.4
1456.0	1354.8	7	5	1999	7549.2
1455.9	1926.4	7	5	8230	5968.6
1456.6	1127.7	7	5	18341	9750.4
1456.8	1220.7	7	5	8249	10027.0
1458.0	1296.5	7	5	8272	4567.0
1459.0	755.5	7	5	2006	7010.3
1457.8	1568.0	7	5	20040	5709.2
1457.9	1658.1	7	5	12484	3878.3
1459.7	1040.5	7	5	2009	3167.1
1459.2	1155.2	7	5	8248	5257.6
1459.7	1580.0	7	5	18376	4277.0
1465.6	754.3	7	5	8292	4162.4
1467.0	811.9	7	5	8290	1989.3
1466.1	1696.9	7	5	8289	7592.8
1466.2	1366.1	7	5	2026	5108.1
1466.0	1384.5	7	5	2022	4135.1
1466.8	720.8	7	5	12510	5045.4
1466.8	1582.5	7	5	18376	5486.6
1469.0	1670.8	7	5	8295	16701.8
1468.8	903.2	7	5	8307	3892.6
1470.4	1199.8	7	5	18394	7683.2
1469.3	1247.0	7	5	8294	7181.9
1470.4	1932.2	7	5	8298	16587.6
1471.4	749.5	7	5	8292	4459.5
1472.7	1076.1	7	5	8315	4936.1
1473.0	2041.2	7	5	8306	3123.4
1478.5	2036.8	7	5	8337	6588.9
1480.5	1299.6	7	5	8334	2991.9
1481.1	1037.5	7	5	2049	5546.2
1486.8	1357.7	7	5	8357	3878.2
1487.7	1536.2	7	5	8340	3139.0
1489.1	856.8	7	5	2057	4538.1
1493.0	1086.0	7	5	2061	6256.7
1492.1	1237.6	7	5	2054	2904.0
1495.0	1299.2	7	5	8370	7301.3
1497.8	662.6	7	5	8375	6441.1
1498.3	44.3	7	5	8366	8303.5
1498.0	382.6	7	5	8384	5508.3
1497.9	1073.9	7	5	18412	2794.2
1498.7	30.0	7	5	8394	13219.2
1500.9	55.8	7	5	8387	6409.3
1501.5	889.4	7	5	12544	9696.2
1501.7	1382.5	7	5	8378	3960.1
1507.4	1085.1	7	5	2079	11032.1
1508.9	1378.5	7	5	2093	13205.4
1509.2	1100.0	7	5	8433	3925.5
1510.2	1177.4	7	5	8418	22417.8
1511.2	288.6	7	5	8414	9298.2
1511.9	638.4	7	5	8424	3418.9
1512.0	1156.3	7	5	8417	14329.6
1513.7	868.1	7	5	8427	3810.7
1514.1	792.7	7	5	8416	4356.7
1514.5	1132.7	7	5	8444	4583.3
1514.1	772.8	7	5	8432	2993.3
1517.0	741.7	7	5	8447	4190.4
1518.0	1645.9	7	5	8453	7130.9
1517.9	1045.5	7	5	8452	7804.3
1520.7	1212.3	7	5	8445	8776.1
1520.4	1653.0	7	5	8449	7202.7
1520.5	1140.1	7	5	2090	4115.8
1523.0	1288.4	7	5	8462	6262.2
1527.8	1223.1	7	5	8476	6010.4
1530.6	1364.0	7	5	8469	6406.7
1532.8	1230.3	7	5	8492	6058.0
1533.3	642.0	7	5	8488	5315.2
1532.0	1401.9	7	5	8493	9322.8
1534.6	664.5	7	5	8490	13906.6
1535.6	1133.2	7	5	8478	3660.7
1534.8	1606.2	7	5	8477	3933.6
1538.0	840.5	7	5	2106	8297.3
1538.1	1040.4	7	5	8491	14034.9
1538.0	1413.6	7	5	8504	6954.1
1539.5	731.9	7	5	8503	5582.4
1538.0	1155.6	7	5	8515	6809.0
1538.5	1617.2	7	5	8509	5759.1
1540.0	1452.3	7	5	8501	5562.2
1540.7	549.0	7	5	2116	2721.4
1542.6	1299.5	7	5	8535	3747.6
1544.0	1796.7	7	5	8506	7790.1
1544.5	1979.7	7	5	20061	5218.7
1547.3	1391.2	7	5	8550	8174.2
1549.0	1975.1	7	5	20061	1730.6
1549.8	1818.2	7	5	8551	9281.7
1553.1	1207.0	7	5	8558	3228.4
1554.9	1403.7	7	5	8570	7624.6
1556.3	1449.9	7	5	2128	5546.6
1556.7	1268.5	7	5	2124	2662.6
1558.1	348.2	7	5	8573	6453.7
1556.4	472.8	7	5	8563	6141.9
1558.0	814.9	7	5	2127	6782.4
1558.0	1830.5	7	5	8577	10638.7
1559.9	316.1	7	5	2129	5280.7
1560.2	900.7	7	5	8575	8795.3
1559.7	1207.4	7	5	8583	9649.2
1560.0	1091.3	7	5	8576	11117.2
1564.8	1185.7	7	5	8593	13516.4
1566.5	301.5	7	5	8603	4674.9
1566.2	402.4	7	5	8607	4525.6
1566.1	908.0	7	5	8600	6113.0
1567.3	544.7	7	5	8592	11113.8
1568.5	1370.6	7	5	20068	15732.9
1569.4	1376.6	7	5	20069	8654.0
1569.8	1189.9	7	5	8593	3490.4
1570.9	1252.7	7	5	18441	15504.6
1573.4	1355.5	7	5	8613	6770.8
1575.5	299.2	7	5	8631	13423.9
1574.0	1424.4	7	5	8640	7259.3
1576.2	597.0	7	5	2146	7168.8
1577.6	702.7	7	5	8627	18926.1
1576.2	788.4	7	5	8634	6009.7
1577.6	1229.9	7	5	18439	3938.7
1578.2	1848.3	7	5	8651	3555.4
1579.5	1481.9	7	5	2151	4169.3
1583.9	1418.8	7	5	8653	7305.1
1583.0	1758.5	7	5	8656	7493.3
1584.8	1324.7	7	5	12609	6220.3
1585.6	277.0	7	5	8658	4761.4
1583.9	1227.4	7	5	2152	3921.9
1585.5	1412.9	7	5	8653	7164.2
1586.0	1448.1	7	5	8654	9063.1
1585.4	1304.0	7	5	8616	13579.9
1586.6	1480.0	7	5	2158	4938.5
1586.4	1621.0	7	5	8655	13881.8
1588.1	1464.6	7	5	14489	6961.7
1588.8	1488.1	7	5	8664	8437.7
1588.0	1494.3	7	5	8660	8958.2
1588.0	1612.8	7	5	8670	2464.2
1590.1	808.3	7	5	8649	3115.0
1590.7	947.3	7	5	8676	10128.1
1591.7	1323.0	7	5	8677	16962.6
1591.1	1855.9	7	5	8681	5393.9
1592.7	1302.1	7	5	8672	5515.1
1593.8	1398.5	7	5	18460	4389.7
1595.4	1222.1	7	5	18462	3100.6
1596.0	1313.4	7	5	8687	6037.4
1597.7	1252.6	7	5	18472	7181.4
1600.2	695.5	7	5	8685	15151.8
1599.9	1812.6	7	5	8704	6257.2
1600.4	1871.0	7	5	12633	3024.5
1601.1	286.1	7	5	8695	11206.8
1604.8	1222.0	7	5	18479	4118.1
1603.6	1439.3	7	5	8708	5077.3
1604.7	397.7	7	5	12629	7617.1
1605.7	448.1	7	5	8710	4824.2
1605.9	1611.8	7	5	8715	15720.1
1606.3	1821.9	7	5	8700	9048.1
1606.8	1226.9	7	5	18479	9382.4
1608.9	1260.0	7	5	2180	3867.4
1609.5	1642.4	7	5	8736	5763.9
1610.9	225.8	7	5	8725	11713.7
1611.2	1805.0	7	5	8731	5693.6
1612.9	1699.0	7	5	8720	4693.0
1614.0	1713.4	7	5	8742	21513.2
1612.9	1884.2	7	5	8723	7572.1
1614.3	320.3	7	5	8733	14701.1
1614.2	1385.3	7	5	20094	9164.7
1613.7	1686.4	7	5	8719	3150.9
1614.9	242.4	7	5	8738	8893.3
1614.8	382.0	7	5	8728	14020.4
1616.4	1272.0	7	5	2183	9560.3
1617.5	1633.8	7	5	8741	12023.0
1616.7	1240.6	7	5	18496	1976.2
1616.5	1331.1	7	5	8730	8763.4
1617.5	1394.6	7	5	20109	13309.5
1617.7	1590.5	7	5	8753	3602.8
1619.0	1707.7	7	5	8742	15113.6
1618.5	1401.8	7	5	8752	11707.8
1621.4	1446.3	7	5	2192	10877.0
1620.2	1194.2	7	5	8747	3878.7
1623.0	375.0	7	5	8756	11046.5
1624.8	293.2	7	5	20114	10459.3
1630.8	1675.4	7	5	8777	18246.8
1631.7	1496.0	7	5	12665	19619.6
1632.3	356.2	7	5	2198	15530.5
1634.2	1372.0	7	5	8765	7630.2
1635.0	1612.7	7	5	8770	3832.4
1634.2	1315.1	7	5	2205	6373.6
1636.4	951.4	7	5	8788	16956.3
1637.6	1227.0	7	5	12672	21409.8
1637.2	1432.0	7	5	18506	24421.5
1637.9	1457.8	7	5	2212	4601.5
1637.7	1353.6	7	5	8800	7917.1
1638.4	1419.1	7	5	18525	7313.1
1638.7	424.9	7	5	8794	8953.6
1641.5	1470.7	7	5	8792	7305.5
1642.5	1300.2	7	5	2219	6977.7
1642.2	1344.1	7	5	21124	6433.4
1644.3	601.2	7	5	8812	6646.3
1644.3	1374.6	7	5	8816	4640.8
1643.5	1444.1	7	5	20142	11577.4
1644.5	1491.0	7	5	8806	4271.1
1647.2	81.3	7	5	8826	6498.2
1648.6	607.5	7	5	8812	6173.1
1649.7	1408.2	7	5	18531	9480.3
1652.8	1198.2	7	5	2229	4073.6
1652.1	1490.9	7	5	8829	4698.9
1654.7	318.4	7	5	8827	2416.4
1654.0	1287.1	7	5	20862	7712.4
1655.8	1411.8	7	5	18549	2121.7
1658.5	640.8	7	5	8857	3197.6
1659.7	412.4	7	5	8861	5931.9
1660.4	1476.3	7	5	8859	8139.5
1662.5	1419.0	7	5	2237	7996.7
1661.4	371.8	7	5	18557	7529.4
1662.4	1328.2	7	5	2236	2962.1
1661.9	1465.6	7	5	12699	14130.5
1662.5	1161.6	7	5	8854	4715.3
1665.0	1429.0	7	5	2240	6859.7
1663.0	1645.9	7	5	8878	13656.7
1667.2	1155.0	7	5	8883	11530.5
1667.0	1397.2	7	5	2245	4622.7
1668.3	1338.1	7	5	8888	6953.4
1669.0	45.2	7	5	8891	4058.4
1669.9	1653.0	7	5	8890	9745.7
1671.8	352.0	7	5	8896	10530.3
1673.7	1273.2	7	5	8900	2589.9
1673.2	1345.0	7	5	8888	11760.2
1674.9	342.9	7	5	8893	8181.0
1673.3	360.0	7	5	8896	7149.1
1674.7	429.5	7	5	20160	4867.9
1676.6	1045.6	7	5	8908	4685.8
1675.0	1069.1	7	5	8909	7004.9
1677.0	1141.2	7	5	2250	7078.5
1676.5	421.5	7	5	8901	6558.8
1677.7	1424.6	7	5	20166	3336.7
1678.0	369.6	7	5	21134	2717.7
1682.0	464.2	7	5	2252	5572.4
1681.5	1297.8	7	5	8916	12133.1
1682.6	451.0	7	5	8917	4441.1
1682.2	890.2	7	5	8931	10297.5
1683.7	1409.4	7	5	8936	2448.2
1685.0	7.4	7	5	8948	5115.8
1687.0	1556.8	7	5	8943	12775.6
1687.3	1041.7	7	5	8980	6275.6
1691.5	525.4	7	5	8950	5106.6
1689.3	1080.3	7	5	8932	4847.4
1689.5	1445.7	7	5	20181	9291.6
1694.4	365.0	7	5	8964	8346.2
1695.8	309.0	7	5	8972	15984.7
1695.7	378.8	7	5	8956	6205.7
1694.5	459.1	7	5	8968	8836.0
1695.3	1347.5	7	5	8969	9740.3
1696.6	54.5	7	5	8973	5891.8
1698.2	517.3	7	5	8975	3340.1
1697.6	627.9	7	5	8977	3613.2
1699.3	911.3	7	5	2261	3124.9
1698.3	1209.2	7	5	8981	9893.7
1699.7	1980.3	7	5	8985	2438.8
1699.6	440.8	7	5	8987	5124.4
1699.9	590.6	7	5	8979	15932.3
1702.5	1290.3	7	5	18604	10752.7
1702.4	365.0	7	5	8986	11467.2
1705.5	627.7	7	5	9007	5458.7
1706.5	778.3	7	5	8993	6067.0
1706.0	1303.1	7	5	9013	2537.9
1707.4	633.7	7	5	9007	14827.2
1705.9	1545.9	7	5	9000	16806.2
1707.7	1485.0	7	5	9023	2871.6
1709.4	1757.6	7	5	9016	6623.5
1710.0	314.7	7	5	9034	7239.9
1710.3	1402.7	7	5	2276	2381.0
1711.0	308.0	7	5	9014	3804.2
1711.8	1220.6	7	5	9019	5784.8
1712.0	1745.5	7	5	9024	6023.0
1712.4	367.0	7	5	9038	3447.2
1712.9	1308.2	7	5	18612	11229.1
1713.9	473.1	7	5	9022	6563.9
1714.0	1120.8	7	5	9018	6622.4
1714.2	1451.7	7	5	20205	5273.3
1715.9	1301.2	7	5	18605	19126.5
1715.6	1387.4	7	5	18629	13835.3
1716.6	1349.9	7	5	18607	12994.8
1717.4	1460.2	7	5	9033	7300.8
1718.3	367.7	7	5	9038	6226.0
1719.1	375.2	7	5	9054	3744.4
1719.1	390.1	7	5	9051	5957.6
1719.0	1392.2	7	5	18629	11599.6
1719.7	234.2	7	5	9049	5310.4
1719.8	319.8	7	5	9070	2567.3
1719.4	1448.7	7	5	20205	5147.9
1722.4	273.7	7	5	9056	7069.6
1721.8	303.3	7	5	12783	3419.4
1724.6	242.6	7	5	9085	3637.8
1724.3	395.7	7	5	9077	7630.3
1724.7	1081.0	7	5	9080	3465.9
1725.4	1058.2	7	5	12792	5145.5
1724.7	1116.0	7	5	9055	4340.8
1726.0	290.0	7	5	9081	9586.7
1726.1	812.9	7	5	2285	9537.6
1727.0	1360.3	7	5	9088	4241.1
1728.4	234.5	7	5	9092	4780.8
1727.4	389.1	7	5	9077	4232.0
1729.6	1410.8	7	5	20193	3235.6
1728.3	1561.4	7	5	9069	6078.7
1730.1	224.2	7	5	9084	5394.1
1728.9	1577.0	7	5	9089	7904.6
1732.0	1083.4	7	5	9080	2772.0
1730.6	1202.2	7	5	2286	24520.3
1732.0	1347.4	7	5	9098	6712.0
1731.4	1356.4	7	5	9088	9629.1
1734.0	471.4	7	5	9106	8349.1
1734.1	1375.9	7	5	18638	2973.6
1738.0	1195.0	7	5	9113	5093.9
1737.1	1338.8	7	5	20221	8793.6
1738.0	441.9	7	5	9107	16836.8
1738.6	1086.5	7	5	2305	5827.2
1739.9	2002.7	7	5	9134	4989.2
1739.7	549.4	7	5	9126	5753.1
1742.1	970.1	7	5	2304	5759.8
1741.6	979.2	7	5	2304	4661.0
1742.0	1223.9	7	5	9142	3919.7
1742.5	1261.0	7	5	2309	10770.1
1744.0	579.5	7	5	12814	6836.7
1743.2	1488.4	7	5	9149	5458.4
1745.0	1601.2	7	5	9145	7834.8
1747.2	463.1	7	5	9136	6826.3
1746.9	524.6	7	5	12831	5259.2
1746.7	661.0	7	5	9154	5660.1
1747.0	1138.7	7	5	9160	3547.8
1745.0	1267.6	7	5	2309	13498.7
1745.8	1345.6	7	5	20879	16443.9
1746.2	2004.4	7	5	9150	2509.1
1746.0	634.6	7	5	9137	6676.2
1748.5	1458.2	7	5	9167	9667.7
1748.9	859.7	7	5	9128	7839.4
1748.9	1278.1	7	5	20227	5604.0
1752.3	287.9	7	5	9162	5770.2
1753.9	561.3	7	5	9182	6893.0
1752.2	1476.8	7	5	9188	10821.5
1753.7	1050.3	7	5	9185	6138.3
1753.1	1510.8	7	5	9175	10152.6
1753.5	992.8	7	5	9183	6615.4
1754.2	1417.7	7	5	12847	2413.3
1754.7	1621.8	7	5	2320	13251.2
1755.1	829.8	7	5	9191	9158.0
1755.5	836.1	7	5	9191	11303.4
1757.3	673.1	7	5	9196	12347.3
1758.0	1502.9	7	5	9219	4730.2
1757.5	423.4	7	5	2323	7633.2
1759.3	570.3	7	5	9225	10163.8
1757.8	1435.3	7	5	9223	2509.1
1759.8	1126.5	7	5	9213	5603.1
1762.3	1050.4	7	5	2322	4350.0
1760.9	1226.4	7	5	9211	10892.7
1763.0	1261.8	7	5	9237	11972.7
1762.9	1431.1	7	5	9223	4155.0
1764.7	401.0	7	5	9233	8954.2
1764.7	1267.9	7	5	9237	5943.2
1766.2	626.7	7	5	9248	3421.1
1767.0	642.4	7	5	9243	5093.0
1766.8	1352.7	7	5	18660	4131.2
1766.9	1311.8	7	5	9256	2562.1
1767.7	1180.3	7	5	9244	9206.4
1768.6	1455.7	7	5	9268	8486.8
1769.6	249.4	7	5	9238	8685.5
1769.2	618.7	7	5	9248	7458.4
1770.0	1116.7	7	5	2330	11444.9
1769.0	1124.9	7	5	9259	5499.5
1769.3	1983.0	7	5	9257	5518.3
1769.8	295.0	7	5	9280	6822.0
1769.2	1164.7	7	5	9260	10152.1
1770.5	1067.3	7	5	12867	4441.2
1771.4	1487.5	7	5	9253	18556.6
1771.9	430.1	7	5	9271	16230.1
1771.6	1144.4	7	5	9236	8000.4
1773.7	668.9	7	5	9286	9763.7
1773.0	1333.8	7	5	20244	14757.8
1775.3	289.6	7	5	9283	6376.8
1775.8	650.8	7	5	9285	6461.9
1775.7	1451.8	7	5	9268	8205.8
1778.6	673.7	7	5	9286	5736.6
1781.0	407.1	7	5	20884	12159.4
1779.8	1337.6	7	5	20244	5908.5
1783.0	1218.4	7	5	9295	4093.2
1784.8	442.3	7	5	2342	10913.2
1785.8	825.9	7	5	9316	13028.2
1788.1	298.2	7	5	20258	13271.0
1788.0	1227.8	7	5	9331	7445.5
1787.5	1281.0	7	5	9335	8690.7
1787.0	1481.6	7	5	9332	6176.3
1789.7	1051.8	7	5	9327	19502.2
1788.8	1861.0	7	5	2343	6896.9
1790.1	1349.1	7	5	21241	6941.2
1790.1	1366.8	7	5	9343	3707.4
1791.9	1478.0	7	5	20263	6574.3
1790.5	1894.1	7	5	9344	3162.9
1793.3	1272.7	7	5	9349	16730.8
1794.7	429.3	7	5	9357	4563.7
1792.0	1151.0	7	5	9355	7123.1
1796.0	369.3	7	5	9348	3333.9
1795.3	797.5	7	5	9358	3970.6
1794.6	985.7	7	5	9337	4099.8
1795.7	304.9	7	5	20258	7369.3
1798.0	1056.2	7	5	9342	4479.1
1799.3	1498.2	7	5	18696	8006.2
1800.2	1101.1	7	5	9354	7028.9
1799.1	1478.0	7	5	20263	12668.3
1801.4	1170.6	7	5	9369	7697.9
1800.9	1375.1	7	5	20265	3361.1
1802.8	164.1	7	5	9372	9023.2
1803.4	1232.5	7	5	9376	11450.7
1803.0	1441.9	7	5	20268	1848.8
1801.9	1468.1	7	5	9380	10262.4
1803.7	1283.9	7	5	9379	1643.6
1804.5	2009.5	7	5	9381	11846.0
1806.9	184.8	7	5	9385	10772.2
1806.9	1142.0	7	5	12942	9787.7
1808.2	338.9	7	5	9387	10477.6
1808.7	1238.5	7	5	9398	8796.8
1808.1	1345.6	7	5	9394	3797.1
1807.5	1360.0	7	5	9401	15454.5
1808.2	1453.0	7	5	20271	13132.3
1810.9	1255.0	7	5	9393	5726.7
1809.9	1322.4	7	5	9386	40307.7
1810.6	1037.3	7	5	9407	4607.9
1811.0	1672.3	7	5	9411	7557.7
1811.0	1055.4	7	5	9408	2282.8
1811.9	1425.5	7	5	2360	5774.7
1812.1	1865.1	7	5	9395	4361.3
1813.2	1404.1	7	5	9410	3412.7
1812.5	1762.2	7	5	9414	4288.9
1815.6	1205.3	7	5	2357	4970.2
1816.5	1415.1	7	5	20287	10420.0
1817.6	1121.7	7	5	9446	5799.2
1819.9	739.3	7	5	9445	3435.4
1821.4	776.8	7	5	9421	9161.5
1820.2	802.3	7	5	9436	4156.2
1819.2	1253.0	7	5	9418	5944.7
1821.6	459.8	7	5	9415	10784.1
1821.8	1335.0	7	5	20291	19505.6
1822.4	1354.3	7	5	9455	6299.0
1822.6	1478.0	7	5	9427	4827.8
1824.0	1125.8	7	5	9446	4810.0
1823.2	1235.2	7	5	9440	6408.0
1823.3	1461.1	7	5	20296	3330.4
1824.7	1865.2	7	5	9437	6857.9
1824.8	451.9	7	5	9438	6492.6
1826.1	1090.4	7	5	9467	6853.4
1826.8	1434.3	7	5	18721	5739.0
1826.3	788.5	7	5	9460	9439.0
1826.5	1261.0	7	5	9481	4803.9
1826.8	1494.0	7	5	9468	10279.3
1828.4	1191.4	7	5	9480	5881.1
1830.5	1001.8	7	5	9478	7897.1
1832.1	1152.0	7	5	2370	17887.2
1833.8	281.4	7	5	9485	4696.3
1834.1	1281.0	7	5	2371	6906.7
1835.1	996.9	7	5	9493	6436.5
1834.1	1320.1	7	5	2372	6134.5
1835.5	276.7	7	5	9492	5463.7
1837.0	1343.2	7	5	20306	3743.8
1837.9	833.2	7	5	9497	3387.2
1839.2	1083.9	7	5	9510	11168.4
1837.8	1409.0	7	5	18730	10398.8
1841.0	1382.2	7	5	9513	5776.0
1841.0	1491.2	7	5	9514	6569.2
1840.6	19.9	7	5	9508	6868.7
1841.6	1109.6	7	5	9504	5141.5
1841.1	1125.0	7	5	9505	7892.7
1840.2	1470.3	7	5	20304	7833.2
1841.3	1478.0	7	5	9507	4347.7
1842.6	1019.6	7	5	9531	4089.1
1844.4	1351.4	7	5	20331	2733.2
1846.9	1456.4	7	5	18737	3109.3
1846.7	1103.9	7	5	9504	3083.0
1847.5	1542.1	7	5	9547	7218.8
1849.8	1085.4	7	5	9548	3367.7
1849.2	1395.7	7	5	20898	9631.2
1851.2	1098.4	7	5	9546	8042.7
1851.7	413.3	7	5	9549	3382.3
1852.3	1078.0	7	5	9548	11394.7
1853.2	434.5	7	5	9556	9469.8
1854.9	1265.1	7	5	9564	6920.8
1854.2	1924.9	7	5	9544	5831.8
1854.9	1453.7	7	5	20318	13383.5
1857.0	1495.0	7	5	9543	11127.0
1856.6	1359.8	7	5	20326	8720.6
1857.2	1142.6	7	5	9558	10205.8
1858.6	1416.5	7	5	2387	9705.4
1859.4	1220.9	7	5	9563	3020.4
1860.8	1176.7	7	5	9581	5130.6
1860.8	1122.0	7	5	9576	25005.3
1862.5	1363.1	7	5	20326	7438.3
1863.0	1490.0	7	5	9577	8279.3
1863.3	1374.0	7	5	9589	4756.8
1863.2	1594.8	7	5	9578	3067.2
1865.3	1390.3	7	5	2394	4136.1
1866.5	1115.4	7	5	9600	6750.2
1868.2	293.7	7	5	9595	5652.3
1867.6	1467.9	7	5	18753	2328.1
1867.5	1648.8	7	5	9598	4553.3
1869.3	1450.1	7	5	18750	8456.2
1871.2	1518.5	7	5	9609	6346.2
1872.3	1193.7	7	5	9596	7311.4
1873.0	1382.6	7	5	18760	4622.1
1873.0	1949.6	7	5	13070	8387.1
1875.8	1118.0	7	5	9608	6199.0
1878.0	247.6	7	5	9618	11026.5
1878.0	1671.7	7	5	9624	6514.8
1881.7	1014.0	7	5	9637	9107.7
1881.8	1122.6	7	5	9642	4073.4
1881.7	1358.2	7	5	9614	11151.7
1884.6	449.5	7	5	9658	9838.9
1884.5	905.7	7	5	9650	6074.1
1885.0	1292.7	7	5	18766	1857.7
1885.4	1545.7	7	5	9663	7525.7
1886.1	1534.3	7	5	9646	6837.9
1887.2	1682.9	7	5	9664	7162.4
1889.0	860.0	7	5	9671	11195.7
1888.0	878.5	7	5	9660	10374.3
1888.2	1100.8	7	5	9677	4999.9
1889.8	1509.1	7	5	9678	6830.4
1891.8	1308.9	7	5	9687	7769.2
1893.0	1385.0	7	5	18772	3956.7
1892.3	1968.4	7	5	9688	5009.3
1893.3	570.6	7	5	9676	9114.9
1894.6	1074.9	7	5	9680	3778.6
1892.6	1362.0	7	5	18778	5833.5
1896.3	1263.0	7	5	9702	6360.3
1899.6	1511.5	7	5	18792	2595.2
1899.9	1040.4	7	5	9712	8414.4
1900.1	1689.7	7	5	9722	2646.8
1900.9	850.9	7	5	9711	12290.9
1901.4	1379.8	7	5	2413	12888.7
1900.7	1518.7	7	5	18792	4869.0
1902.3	810.9	7	5	9710	5878.2
1903.0	922.2	7	5	9708	10642.2
1902.0	1474.2	7	5	9725	4444.9
1904.4	689.0	7	5	9706	1978.6
1908.6	499.1	7	5	9738	24874.5
1908.9	350.9	7	5	9730	7670.3
1908.6	1086.3	7	5	9733	4771.2
1909.3	1429.4	7	5	9752	5171.6
1910.1	892.2	7	5	9750	22075.2
1910.8	1774.3	7	5	9736	5802.9
1909.5	1785.8	7	5	9746	13183.0
1910.7	928.2	7	5	9740	7976.0
1912.0	1296.0	7	5	9743	3757.6
1909.9	1703.3	7	5	9753	6797.5
1912.5	1502.2	7	5	20374	7695.5
1911.8	1688.7	7	5	14676	4444.5
1911.9	1727.8	7	5	9768	8245.7
1914.3	1228.0	7	5	9764	6593.4
1915.7	1473.1	7	5	9757	6688.7
1916.0	1097.6	7	5	9759	6526.3
1916.0	921.2	7	5	9769	4278.0
1916.1	1314.8	7	5	9744	5951.3
1915.6	1387.9	7	5	20390	3692.1
1921.1	562.3	7	5	2421	4292.1
1920.9	1071.4	7	5	9785	6853.6
1922.2	548.3	7	5	9787	2649.3
1922.3	1699.6	7	5	9780	12880.2
1922.6	1740.2	7	5	9797	3716.1
1925.2	935.5	7	5	9795	5182.8
1926.7	1038.0	7	5	13177	5841.4
1926.7	1734.9	7	5	9806	13328.2
1929.0	1292.0	7	5	20402	5651.6
1928.9	1313.8	7	5	18811	14028.4
1927.0	1817.8	7	5	9803	16459.1
1931.0	510.3	7	5	9804	14750.3
1930.0	535.0	7	5	9817	4758.1
1930.2	1369.1	7	5	2425	7295.2
1929.3	1417.7	7	5	20394	5211.2
1930.5	1512.9	7	5	9809	8738.9
1930.4	1132.3	7	5	18820	5092.2
1932.0	1280.0	7	5	20405	4092.5
1932.8	700.0	7	5	9808	13766.7
1933.9	939.8	7	5	9831	5237.9
1935.4	1240.7	7	5	2435	5018.2
1936.1	1312.6	7	5	2436	11070.8
1936.4	1404.5	7	5	20393	2114.3
1936.5	1364.1	7	5	18826	2979.9
1939.2	97.8	7	5	9837	6666.1
1938.6	506.7	7	5	9842	2996.8
1940.8	1244.6	7	5	2435	5067.8
1940.4	1289.3	7	5	18834	6437.9
1940.7	1541.2	7	5	9836	3418.3
1944.2	1367.0	7	5	9867	5436.9
1945.6	969.4	7	5	13215	6710.7
1945.8	949.2	7	5	9854	11306.7
1946.0	1025.7	7	5	9860	8446.8
1947.5	1825.5	7	5	2445	5508.6
1947.9	569.2	7	5	9859	5020.9
1947.5	1345.6	7	5	2444	4705.8
1950.0	215.0	7	5	9869	8283.2
1952.0	1136.0	7	5	9877	5032.6
1950.3	1144.7	7	5	9885	6416.4
1951.4	1366.4	7	5	9867	6704.0
1951.0	1123.4	7	5	9872	21902.9
1952.1	1153.9	7	5	9878	4066.2
1951.6	1408.5	7	5	9886	5704.0
1953.5	535.3	7	5	9897	5157.0
1955.3	1336.9	7	5	9892	6098.5
1954.8	141.9	7	5	9902	6370.5
1956.6	1344.6	7	5	18844	2921.1
1956.7	191.2	7	5	13232	5476.5
1961.9	1161.6	7	5	9916	4931.7
1963.0	1764.4	7	5	9924	7284.2
1963.0	1009.7	7	5	2447	8447.9
1962.5	1258.0	7	5	20423	15911.3
1963.3	1194.4	7	5	9942	7639.9
1964.8	1759.2	7	5	9924	1427.5
1968.5	1189.1	7	5	9926	2512.9
1969.2	1193.8	7	5	9942	3186.6
1971.8	1075.0	7	5	9933	9750.2
1973.5	1180.6	7	5	20962	15261.4
1973.2	1309.0	7	5	20473	13936.8
1972.5	1496.0	7	5	9953	24709.4
1974.0	653.8	7	5	9963	6408.4
1972.6	1273.4	7	5	2452	5995.1
1973.5	1295.8	7	5	18863	7483.6
1976.9	1099.8	7	5	9967	9238.6
1980.1	1042.9	7	5	13267	7081.2
1980.5	1102.9	7	5	9981	10487.0
1980.5	1329.4	7	5	9969	5336.4
1981.0	95.6	7	5	20487	12799.4
1982.9	1003.9	7	5	9966	11970.8
1983.2	1429.5	7	5	9976	6336.4
1984.9	397.0	7	5	2456	8879.9
1986.6	975.8	7	5	9985	6758.1
1986.0	1264.9	7	5	20488	11214.8
1985.8	1989.3	7	5	9994	7995.6
1986.9	1185.2	7	5	9989	5552.5
1986.0	1320.4	7	5	9997	11041.0
1988.3	1034.0	7	5	13298	3295.3
1988.5	1380.6	7	5	10003	6104.3
1989.4	1174.6	7	5	10008	10251.4
1989.6	466.0	7	5	9992	19588.1
1992.7	1013.2	7	5	10004	12750.8
1996.0	1291.5	7	5	10020	3248.3
1997.5	995.0	7	5	10007	18346.1
1998.7	1227.9	7	5	10027	13658.0
1999.8	1080.0	7	5	13307	4573.6
2000.7	1283.6	7	5	20530	3248.9
2001.0	1148.8	7	5	13302	8780.0
2004.5	681.0	7	5	10032	4604.9
2003.4	1220.5	7	5	10045	4944.7
2004.6	1250.4	7	5	20524	4885.4
2005.3	1375.7	7	5	10040	16302.4
2007.4	1160.5	7	5	10044	8095.1
2008.6	1168.8	7	5	10052	21393.2
2009.1	1364.1	7	5	20546	7799.2
2012.0	1230.9	7	5	10053	10472.5
2015.8	158.4	7	5	10074	6812.1
2019.5	1016.3	7	5	10102	5529.7
2022.4	91.0	7	5	10085	8683.2
2023.0	974.2	7	5	10096	10023.0
2024.9	1004.8	7	5	10109	9439.2
2027.5	905.8	7	5	10126	13571.4
2030.4	193.8	7	5	20574	5285.3
2029.4	273.7	7	5	10100	5314.1
2030.7	1067.8	7	5	10121	5468.9
2030.4	1240.5	7	5	10111	2967.1
2032.0	1440.9	7	5	10146	3007.4
2032.8	1190.0	7	5	10154	14689.5
2037.0	1504.0	7	5	10141	33606.4
2039.9	1005.5	7	5	10174	6179.2
2043.0	1341.3	7	5	18879	13199.1
2042.7	169.6	7	5	20982	29992.9
2041.0	1222.3	7	5	10150	7114.0
2044.0	1872.9	7	5	10183	10720.4
2044.3	1353.3	7	5	10176	12074.8
18.0	1685.6	7	5	2505	6350.4
22.0	1106.1	7	5	2504	11383.0
23.8	1621.7	7	5	2513	1984.8
28.4	1112.4	7	5	2526	30022.5
29.7	1635.5	7	5	2520	7410.4
32.4	1302.2	7	5	2516	2271.9
34.5	840.6	7	5	2546	8606.4
36.0	1349.7	7	5	2550	6804.0
40.4	1649.3	7	5	2560	3075.6
41.1	1350.0	7	5	2550	6077.7
45.0	1152.5	7	5	10262	3997.8
46.1	199.8	7	5	2572	1943.8
47.3	806.1	7	5	2574	9583.9
52.7	221.0	7	5	2592	9046.0
53.7	535.9	7	5	2600	7541.5
53.6	815.7	7	5	2586	13081.4
55.1	1683.8	7	5	2595	17830.3
58.0	639.8	7	5	2601	3037.7
58.0	1124.0	7	5	2605	4950.8
59.0	1190.1	7	5	2616	4635.7
59.0	1323.5	7	5	2610	8046.9
58.1	1618.9	7	5	2614	4601.7
60.0	752.1	7	5	2618	3174.5
60.4	1725.4	7	5	2611	5680.6
63.0	747.9	7	5	2618	6746.3
65.0	1123.2	7	5	2628	4872.2
66.1	1620.0	7	5	2623	2665.0
66.8	213.0	7	5	2619	1501.4
68.9	519.9	7	5	2634	5628.3
68.2	1194.0	7	5	2616	12160.9
71.2	492.0	7	5	2646	18090.8
72.1	926.7	7	5	2642	3432.8
73.3	219.7	7	5	2650	4275.3
72.8	1287.6	7	5	98	2530.9
75.0	791.6	7	5	10326	5013.9
77.6	1321.5	7	5	2665	13475.5
79.5	1481.4	7	5	2673	2798.2
81.7	859.0	7	5	18903	3932.6
81.3	1697.6	7	5	18896	4005.9
82.9	911.4	7	5	2680	2682.1
83.0	922.0	7	5	2688	3983.1
83.3	1650.0	7	5	10333	5376.2
84.4	239.7	7	5	10340	23213.7
84.7	1191.6	7	5	101	2832.6
83.2	1760.7	7	5	2668	8079.4
86.2	1463.9	7	5	104	2244.2
86.5	264.6	7	5	2682	6641.6
86.2	465.0	7	5	2674	10577.0
87.0	1036.7	7	5	106	4613.9
88.7	1153.9	7	5	2683	7318.5
90.6	466.4	7	5	2706	5414.0
91.5	541.3	7	5	2723	3660.8
91.9	1190.9	7	5	109	7510.4
95.1	1295.8	7	5	2730	6854.0
96.1	258.8	7	5	2732	5764.1
95.8	1068.8	7	5	2734	14279.8
102.0	618.0	7	5	2766	17775.5
101.6	1354.4	7	5	2762	21214.1
103.0	239.2	7	5	2753	18993.9
101.4	549.3	7	5	2754	4013.2
106.6	1280.8	7	5	18933	4070.5
109.7	1024.9	7	5	2785	21509.4
111.0	1086.8	7	5	18943	8907.4
110.5	1655.4	7	5	2798	2227.0
112.0	497.0	7	5	2797	5619.9
112.7	994.7	7	5	2799	14451.3
113.0	1642.5	7	5	10403	6316.4
117.4	719.2	7	5	2808	6293.2
118.3	852.8	7	5	10398	2638.1
119.0	1780.3	7	5	18946	5170.1
119.0	534.0	7	5	2820	3114.1
119.9	577.0	7	5	2821	4582.8
121.0	1195.8	7	5	2817	2498.7
125.9	1303.8	7	5	2824	2352.0
124.0	1708.0	7	5	2813	69536.8
127.0	833.9	7	5	2825	4080.0
125.9	1785.6	7	5	18947	4394.0
127.4	898.0	7	5	127	23838.7
127.6	1615.1	7	5	2838	4259.8
126.9	1631.8	7	5	16970	4718.7
127.3	889.4	7	5	2850	6063.6
128.0	503.0	7	5	2839	17399.0
130.0	715.0	7	5	2854	7725.0
128.0	912.9	7	5	2856	22912.1
129.9	1208.7	7	5	2842	2302.6
129.8	1328.0	7	5	2843	5552.5
128.4	1648.4	7	5	2834	5364.4
131.5	525.7	7	5	2879	5079.3
131.7	668.5	7	5	2872	2010.5
131.0	888.6	7	5	2850	5497.9
136.0	451.3	7	5	2853	15930.9
136.4	846.8	7	5	2870	6716.3
139.0	532.9	7	5	2871	4345.8
139.5	713.1	7	5	2892	1320.5
139.6	1837.9	7	5	18978	2047.6
145.8	262.4	7	5	2933	2334.0
145.0	1576.1	7	5	2916	14386.1
148.8	294.2	7	5	2940	2080.1
150.0	1074.2	7	5	18991	13781.6
148.9	1594.8	7	5	13533	9510.1
152.1	1806.4	7	5	19014	2947.4
153.4	672.2	7	5	2934	2312.1
154.5	806.2	7	5	2964	3669.7
156.0	323.2	7	5	2972	3846.5
155.1	1680.0	7	5	19016	15697.9
157.0	1561.7	7	5	2967	5401.2
158.4	1687.8	7	5	19017	5219.2
159.4	1732.4	7	5	2962	3015.5
160.3	1800.0	7	5	19027	5019.0
163.0	1154.7	7	5	3016	5016.7
162.2	1638.8	7	5	17000	5613.6
164.0	538.4	7	5	2993	1577.7
166.9	1062.1	7	5	16995	10981.6
168.4	512.2	7	5	3038	7357.9
167.8	1465.0	7	5	3004	2540.4
168.7	1132.5	7	5	3028	2791.4
168.2	1156.0	7	5	3016	9900.2
170.0	1748.5	7	5	3043	19177.0
170.1	1658.8	7	5	3050	3716.1
171.3	1686.0	7	5	17009	8666.4
173.4	385.2	7	5	10552	4643.2
173.2	1769.6	7	5	19068	1921.3
174.0	1530.5	7	5	3017	1827.2
175.8	1617.8	7	5	3049	1691.1
177.4	1131.2	7	5	19052	2155.2
178.7	1742.0	7	5	3105	3010.6
178.5	552.0	7	5	3063	1957.3
179.8	1048.4	7	5	3081	9469.0
182.2	1264.9	7	5	3072	14324.9
181.7	1318.6	7	5	3096	5253.3
181.9	1683.5	7	5	17026	5539.2
183.4	1337.2	7	5	3097	6434.9
183.0	1013.0	7	5	3060	18483.4
185.7	1339.7	7	5	3097	2492.6
186.3	1566.8	7	5	3120	3643.0
187.2	1333.4	7	5	3097	8382.2
188.0	1457.8	7	5	3112	1849.4
189.4	520.6	7	5	3102	3131.0
189.3	1097.2	7	5	19078	4940.5
188.6	1625.2	7	5	3136	5381.2
191.0	489.0	7	5	3134	2486.9
190.8	1664.6	7	5	3137	1467.0
195.0	1551.5	7	5	3165	3196.1
195.8	1669.4	7	5	3167	10941.2
198.0	600.6	7	5	3173	5560.0
197.8	1012.8	7	5	3181	15774.1
196.9	1532.8	7	5	19095	9354.6
196.9	1539.3	7	5	19095	15519.4
198.0	1557.2	7	5	3165	6050.6
198.2	1159.0	7	5	3146	2777.8
199.3	387.1	7	5	3187	6327.2
199.1	477.5	7	5	3172	4488.8
200.0	513.7	7	5	19094	3315.3
199.2	561.5	7	5	3158	1744.8
199.1	706.1	7	5	3179	18233.0
199.6	1078.5	7	5	19124	5595.1
199.6	1083.0	7	5	19124	3935.5
201.0	491.0	7	5	3178	21557.3
202.0	891.0	7	5	3200	3908.0
203.1	1007.0	7	5	3181	31091.2
204.5	987.7	7	5	3212	9673.9
205.0	1296.1	7	5	3203	8067.5
207.1	1900.7	7	5	3224	3095.7
210.0	1079.9	7	5	19125	10244.5
209.2	491.0	7	5	3217	13127.1
212.2	1024.9	7	5	3231	2143.5
212.3	1199.5	7	5	3259	5714.7
214.9	897.3	7	5	3251	33098.7
214.9	491.0	7	5	3264	6616.5
217.6	1154.3	7	5	3248	1468.1
217.4	1600.3	7	5	3276	2085.7
219.0	525.1	7	5	3249	4883.8
220.4	911.0	7	5	3269	8090.9
221.0	1042.2	7	5	19136	10094.0
221.5	272.5	7	5	3282	19358.4
222.9	1845.8	7	5	3292	12988.1
226.0	513.0	7	5	3303	10363.7
225.1	929.0	7	5	3270	6190.5
224.6	1546.4	7	5	3285	13142.0
225.0	1625.5	7	5	3301	15127.8
230.6	887.4	7	5	3305	7529.5
230.6	969.0	7	5	3330	9854.7
235.7	1397.0	7	5	3358	20189.8
238.0	1420.4	7	5	3367	12944.0
239.7	966.5	7	5	3330	11746.2
239.1	1262.7	7	5	3349	3297.2
240.0	1287.2	7	5	193	7378.9
239.0	1837.2	7	5	3345	8687.2
242.8	1115.3	7	5	19164	9570.1
244.4	1618.6	7	5	3379	5463.5
247.6	1733.9	7	5	3424	4275.5
248.0	1894.2	7	5	3439	25421.9
248.3	1085.0	7	5	3412	11408.1
248.3	1646.0	7	5	3409	2796.4
252.0	540.0	7	5	3433	5336.1
251.3	853.1	7	5	3392	4066.6
251.5	900.4	7	5	197	8233.6
250.0	1243.6	7	5	3423	4966.4
251.6	1889.0	7	5	3439	10149.7
255.1	312.1	7	5	3461	2799.3
255.0	906.6	7	5	3469	5268.8
254.6	1096.8	7	5	3444	4393.4
257.0	1846.2	7	5	3468	4186.2
258.0	430.9	7	5	3474	5884.7
257.8	933.3	7	5	3463	4298.0
259.0	1305.6	7	5	3477	3967.3
258.5	1904.7	7	5	3457	2597.6
258.5	1353.2	7	5	3466	1140.2
258.2	1893.2	7	5	3439	19245.2
261.6	1703.2	7	5	3507	13622.0
262.0	1935.8	7	5	3491	2548.1
263.5	1130.1	7	5	3479	9754.5
264.9	422.0	7	5	17080	21153.6
264.1	840.1	7	5	3501	9715.4
264.9	1043.0	7	5	3484	7772.0
267.0	1403.8	7	5	3525	2727.0
270.5	447.1	7	5	20613	5505.1
270.4	1746.3	7	5	3514	2228.6
270.2	1072.9	7	5	211	9973.5
273.8	1639.1	7	5	3575	2445.8
274.8	1782.6	7	5	3596	5428.4
275.8	1140.5	7	5	3541	2439.2
277.7	326.6	7	5	3560	21207.4
278.7	1009.3	7	5	3593	19985.9
279.0	1923.8	7	5	3597	11470.5
278.0	1343.0	7	5	3564	9823.8
279.5	1973.0	7	5	3581	9834.4
280.9	1589.9	7	5	3585	2756.1
282.9	2019.3	7	5	234	2647.2
282.4	1865.4	7	5	10829	8624.8
285.0	1381.1	7	5	3639	4469.8
286.6	1260.0	7	5	3627	7257.8
287.1	949.0	7	5	3642	18207.5
287.1	1280.9	7	5	19192	18777.3
287.0	1759.8	7	5	19196	2495.2
290.0	866.4	7	5	3633	9908.0
292.0	1111.6	7	5	19198	3304.8
291.9	1289.8	7	5	19203	5437.7
291.0	1332.6	7	5	3648	9346.8
291.5	1885.0	7	5	3641	5076.0
295.0	565.3	7	5	3659	4875.9
295.8	1730.6	7	5	3679	3457.7
296.2	420.9	7	5	3657	5413.9
296.4	1090.5	7	5	3688	9221.2
299.0	542.9	7	5	3671	3911.9
297.2	884.0	7	5	3646	7337.1
297.3	895.0	7	5	3637	5184.2
297.7	1380.0	7	5	3699	15424.4
298.8	411.5	7	5	20624	2608.4
301.9	941.0	7	5	10891	4121.2
303.6	246.9	7	5	3754	3838.3
303.3	1461.9	7	5	3718	3150.1
305.5	1609.7	7	5	262	21108.3
307.9	448.2	7	5	19212	4253.8
307.5	1329.0	7	5	3717	1987.3
308.0	1939.7	7	5	3748	12773.4
308.6	666.2	7	5	258	3524.2
307.6	688.0	7	5	19213	2656.0
308.6	1047.0	7	5	3752	4219.0
310.0	349.5	7	5	3750	3981.4
309.0	978.7	7	5	3764	7919.9
310.7	224.5	7	5	3759	1908.9
311.0	577.3	7	5	19224	3708.5
311.0	1318.1	7	5	3766	2727.8
311.5	1389.6	7	5	3757	12876.9
311.1	1411.5	7	5	247	4436.5
312.4	1000.8	7	5	3742	5693.7
313.0	491.3	7	5	264	7969.0
313.4	596.0	7	5	3790	5561.1
314.5	437.0	7	5	3803	8816.2
315.3	494.8	7	5	264	7702.2
316.0	1420.0	7	5	3820	15566.3
314.0	1608.9	7	5	3821	4413.8
317.0	168.0	7	5	3840	4203.6
315.0	1064.0	7	5	3772	8932.1
317.8	892.5	7	5	3810	15265.0
318.7	1001.7	7	5	3819	10250.7
320.0	1285.5	7	5	275	7590.5
318.3	1703.0	7	5	3823	6686.6
320.8	878.9	7	5	279	3904.1
320.2	971.7	7	5	278	11181.5
321.0	1413.0	7	5	3847	7038.6
324.9	185.0	7	5	3873	12572.3
323.9	586.5	7	5	3879	2901.3
324.6	635.3	7	5	3858	2040.5
326.0	867.5	7	5	3894	2942.9
325.4	884.6	7	5	281	9128.8
326.0	1171.2	7	5	283	25025.1
326.0	1366.6	7	5	3888	10101.0
327.7	875.5	7	5	279	4818.7
329.4	1890.9	7	5	3911	2353.7
328.0	1925.8	7	5	3924	9920.0
329.3	570.5	7	5	3878	3564.0
331.0	867.4	7	5	3894	13895.3
331.0	955.0	7	5	17124	5382.8
330.4	2018.7	7	5	3912	2945.5
332.0	985.3	7	5	282	4992.8
332.0	1297.0	7	5	3869	5768.0
330.9	1324.0	7	5	3897	11297.6
332.0	1922.2	7	5	3924	4985.6
332.7	1077.0	7	5	3931	1303.9
333.0	1172.6	7	5	3936	9268.7
331.9	1995.1	7	5	3933	1942.2
333.3	854.3	7	5	3893	5901.6
333.4	902.7	7	5	3919	2105.2
332.0	1900.9	7	5	3923	12131.8
334.4	1349.0	7	5	3908	2234.6
336.1	402.2	7	5	17118	3110.2
337.0	1440.7	7	5	3925	4194.7
337.9	1289.6	7	5	3938	2925.6
339.1	1043.0	7	5	3952	18351.1
338.1	1714.9	7	5	3939	6474.1
339.7	1886.0	7	5	3966	8063.3
340.1	905.3	7	5	3919	3114.2
340.6	1868.7	7	5	3986	3574.7
342.0	880.6	7	5	3969	4163.5
342.5	1116.6	7	5	3953	11685.6
342.2	185.7	7	5	3993	6410.2
343.1	1857.2	7	5	3991	5875.3
344.0	2029.0	7	5	3979	4782.8
345.6	1189.3	7	5	4005	3310.6
346.2	383.8	7	5	4010	3238.3
347.0	1877.4	7	5	3986	2422.7
346.8	591.4	7	5	305	5390.2
348.3	1005.4	7	5	307	6808.2
348.8	1499.0	7	5	4031	12925.6
348.8	1331.7	7	5	4038	5898.7
349.0	1710.0	7	5	4032	12986.9
350.9	676.9	7	5	306	1840.3
350.9	941.0	7	5	17144	5446.5
350.7	946.9	7	5	17144	3651.8
350.6	1679.0	7	5	4049	2170.8
350.8	1714.6	7	5	4032	5991.2
352.7	1430.9	7	5	4048	8999.8
354.0	627.2	7	5	4060	9664.5
354.1	1249.0	7	5	315	15004.9
354.2	1334.7	7	5	4038	7729.0
356.0	356.0	7	5	4063	4171.2
355.1	1086.0	7	5	4056	4188.7
357.1	569.0	7	5	17163	9511.2
356.0	1135.0	7	5	17153	3972.9
357.6	733.4	7	5	314	4475.5
357.5	1102.7	7	5	4083	5516.4
360.0	1005.0	7	5	4077	1222.2
360.0	1030.9	7	5	4072	4382.2
361.3	1151.4	7	5	319	7042.3
362.8	1484.0	7	5	4087	11233.5
364.0	1975.0	7	5	4068	10121.2
364.1	1010.9	7	5	330	11720.5
366.0	1309.3	7	5	17176	7107.0
366.4	454.0	7	5	19291	3017.1
365.8	1227.8	7	5	4113	7328.8
366.9	1478.3	7	5	4097	3259.3
368.0	966.2	7	5	4112	5512.8
369.7	906.4	7	5	343	3126.7
370.6	1123.1	7	5	4141	6913.8
369.8	1460.0	7	5	4115	13688.6
371.3	789.3	7	5	4139	2772.2
372.1	1087.9	7	5	351	6867.4
372.2	681.0	7	5	17184	11538.4
374.0	1478.7	7	5	4144	47043.9
373.1	1874.8	7	5	4128	2380.1
374.5	793.5	7	5	4155	2915.9
376.5	356.0	7	5	4138	12008.6
375.0	1278.6	7	5	4153	4325.1
376.7	416.0	7	5	4154	14355.5
377.7	489.0	7	5	19307	6360.7
376.6	587.8	7	5	4177	10752.3
378.5	443.5	7	5	4176	7604.6
377.0	637.4	7	5	17194	13552.0
377.7	2036.0	7	5	11054	9225.7
379.3	644.8	7	5	17195	3395.8
380.7	969.0	7	5	4188	4143.9
382.3	478.9	7	5	4180	5391.2
382.7	473.8	7	5	4180	4356.7
383.5	1267.8	7	5	4202	17823.8
382.7	1410.0	7	5	4203	11693.6
383.8	403.0	7	5	19327	6323.5
383.4	694.0	7	5	17206	8171.1
384.8	1882.9	7	5	4229	4403.2
385.6	365.0	7	5	4186	17322.3
384.9	916.5	7	5	366	9401.7
386.6	481.7	7	5	4235	1857.0
385.5	1132.5	7	5	4214	4962.2
387.9	1405.3	7	5	4203	1491.4
388.2	797.7	7	5	4227	17491.4
391.0	480.0	7	5	4235	5570.7
390.4	1503.5	7	5	4253	2595.0
392.0	921.0	7	5	4246	8431.3
392.1	1444.3	7	5	4252	8503.5
395.0	1418.2	7	5	4259	6547.7
395.3	210.6	7	5	4267	21795.6
394.7	664.0	7	5	4243	31761.9
395.0	946.8	7	5	383	4917.6
396.1	1007.2	7	5	378	4649.0
396.6	1239.1	7	5	11084	3616.0
396.1	57.0	7	5	4276	2309.8
397.7	981.6	7	5	17219	4155.0
398.0	1824.0	7	5	4274	12241.5
398.8	1246.6	7	5	4258	8070.2
397.5	1503.0	7	5	4253	12372.2
399.5	436.3	7	5	17231	4244.1
399.8	1519.3	7	5	379	5298.6
399.8	933.0	7	5	17239	11780.5
400.3	1436.2	7	5	4289	19491.2
400.3	2016.9	7	5	4279	2515.6
401.6	59.8	7	5	4286	2434.8
401.9	1461.4	7	5	4284	3872.3
404.0	1494.6	7	5	4298	7806.7
404.6	1847.4	7	5	4329	16877.2
405.7	690.0	7	5	393	5853.5
406.0	904.0	7	5	4315	2454.0
406.0	1554.3	7	5	4299	26838.3
404.6	1898.0	7	5	4314	8667.6
406.2	1504.9	7	5	4327	1492.5
407.5	585.2	7	5	19352	7593.2
408.7	1019.0	7	5	19359	3314.3
409.4	968.7	7	5	4321	3096.2
409.7	625.3	7	5	19355	8771.5
410.3	909.0	7	5	4315	10406.7
412.6	1450.6	7	5	4338	2004.7
415.0	1269.1	7	5	4346	7822.4
415.0	567.6	7	5	19367	17578.8
415.7	673.9	7	5	17254	3450.3
417.0	935.4	7	5	17253	7052.6
416.1	1029.9	7	5	11125	8885.2
416.2	1524.0	7	5	4374	4961.6
416.9	164.9	7	5	4364	2272.6
418.0	424.4	7	5	19365	11663.1
418.0	925.0	7	5	4383	2386.2
420.1	760.0	7	5	17243	42032.3
421.8	413.5	7	5	17267	8689.3
421.0	670.0	7	5	4380	26904.0
422.9	729.2	7	5	409	5577.9
424.5	551.8	7	5	19398	2997.1
425.0	1532.1	7	5	4399	7418.8
423.0	2023.5	7	5	4401	16809.2
425.8	1044.5	7	5	405	3426.4
427.5	1823.5	7	5	4413	1853.7
428.1	377.1	7	5	17273	5208.3
427.0	795.5	7	5	4418	2934.2
429.8	1023.2	7	5	4389	10850.4
431.6	980.0	7	5	420	2824.7
431.1	1246.0	7	5	412	2734.1
433.4	592.0	7	5	19404	4163.5
432.6	941.0	7	5	414	6884.3
433.7	1131.4	7	5	4439	8414.8
436.9	520.3	7	5	11161	8803.5
437.0	793.0	7	5	4474	3710.3
435.9	816.8	7	5	15528	3590.4
436.6	1224.3	7	5	4467	7172.9
437.8	384.9	7	5	4460	5812.2
436.6	1009.1	7	5	4462	2865.1
437.8	1911.0	7	5	4478	4623.8
437.6	955.1	7	5	4465	3689.9
439.0	1917.6	7	5	4478	6216.7
442.0	2005.0	7	5	4479	38168.4
443.4	671.8	7	5	430	2702.7
442.6	962.1	7	5	4465	16034.3
444.0	1057.0	7	5	4487	12527.5
447.0	879.4	7	5	427	12271.5
447.0	907.1	7	5	4527	2546.4
447.3	549.0	7	5	4501	4924.2
447.0	607.9	7	5	17292	3318.5
448.5	761.6	7	5	4534	3963.5
448.5	1723.0	7	5	4528	4101.0
450.8	674.0	7	5	430	7309.3
451.8	937.1	7	5	435	3462.0
452.7	791.5	7	5	4535	15998.1
452.8	991.8	7	5	428	6592.2
452.7	1888.0	7	5	4550	11730.5
456.5	626.1	7	5	4542	4141.8
456.8	377.5	7	5	4565	4344.3
457.3	885.1	7	5	4564	3667.1
459.0	583.0	7	5	4553	5176.8
457.5	986.9	7	5	4571	16335.2
460.0	449.7	7	5	19429	6340.3
458.3	591.0	7	5	4566	6063.3
459.7	598.0	7	5	451	9263.8
459.0	875.0	7	5	4576	9395.5
459.6	372.6	7	5	4565	2839.7
460.9	604.4	7	5	451	8444.5
460.5	1611.1	7	5	454	6603.6
461.9	802.9	7	5	4591	6320.8
461.2	906.4	7	5	4558	5574.4
461.8	759.0	7	5	4618	10585.3
462.2	959.6	7	5	4579	3923.3
463.5	542.4	7	5	4574	2312.1
463.2	1046.0	7	5	4601	16260.5
463.8	1067.0	7	5	4593	22271.8
462.8	1714.3	7	5	11198	7219.9
463.6	976.5	7	5	4592	9608.7
465.4	1175.9	7	5	4596	2710.1
464.5	1223.2	7	5	4585	2135.0
465.0	1264.9	7	5	17320	8354.0
466.3	1354.2	7	5	4597	3995.3
467.2	721.1	7	5	17314	13421.6
466.8	1033.5	7	5	4607	10636.2
469.0	1174.4	7	5	4596	2271.3
467.5	1903.0	7	5	11212	9010.2
469.1	715.1	7	5	17314	12290.4
469.1	958.8	7	5	17318	5133.7
469.9	1264.0	7	5	17320	6109.9
470.2	983.8	7	5	4613	3785.6
470.0	403.6	7	5	20676	12529.3
470.8	775.7	7	5	461	6292.4
471.6	1210.0	7	5	4602	10369.6
470.9	1268.6	7	5	17321	7449.3
471.8	1352.1	7	5	4628	2511.8
472.6	1698.4	7	5	466	5410.8
472.3	2014.2	7	5	4651	1985.8
473.2	323.0	7	5	4629	21461.0
473.0	1579.0	7	5	4634	5767.8
476.0	878.0	7	5	4653	5818.5
477.1	1539.3	7	5	468	3207.4
478.3	1237.9	7	5	472	5479.3
477.7	1857.5	7	5	4665	12159.8
480.0	767.0	7	5	4647	3711.5
478.6	1017.2	7	5	475	5534.0
478.5	1695.6	7	5	466	2900.6
479.1	2025.5	7	5	4663	5920.5
479.5	439.8	7	5	19454	1762.0
479.6	1342.4	7	5	4659	1913.6
480.1	1835.5	7	5	17333	4164.6
480.0	1939.3	7	5	4680	9602.9
481.2	661.3	7	5	19469	9039.1
482.0	774.3	7	5	4686	4277.9
480.7	1152.0	7	5	469	5278.6
481.5	1614.6	7	5	4671	14025.9
482.1	1717.6	7	5	4660	2047.3
483.0	392.0	7	5	4666	13216.4
484.0	1350.8	7	5	4678	1957.3
484.0	2017.4	7	5	4651	2142.7
485.0	767.9	7	5	4686	4122.7
485.3	1603.4	7	5	4699	2313.9
486.0	1861.9	7	5	17357	2878.7
485.0	710.0	7	5	482	6048.6
486.5	1855.0	7	5	4707	2482.9
486.8	1945.2	7	5	4708	2384.6
487.1	239.0	7	5	4700	4027.1
488.1	602.0	7	5	17343	3054.2
489.5	439.3	7	5	19479	5838.5
488.7	606.7	7	5	17343	2429.6
489.9	1879.7	7	5	4730	14482.0
491.8	610.5	7	5	17343	1710.7
491.7	774.0	7	5	4719	3006.2
490.9	796.6	7	5	4720	13538.6
491.5	1385.0	7	5	4723	3227.3
492.4	892.1	7	5	4715	6414.9
494.0	1190.3	7	5	499	4891.2
495.0	1482.3	7	5	502	5342.1
494.2	1851.0	7	5	4707	3638.9
495.3	804.2	7	5	4732	7772.4
495.4	914.8	7	5	13880	5473.9
497.6	751.8	7	5	4744	10631.0
497.3	881.0	7	5	4738	3831.3
499.0	682.9	7	5	4766	7456.0
497.2	1835.8	7	5	4764	20407.5
499.2	954.4	7	5	4751	2993.6
499.3	1297.8	7	5	508	42989.0
500.0	1614.6	7	5	4758	13384.1
500.6	1552.2	7	5	4757	3169.8
502.0	943.5	7	5	507	4131.3
502.4	1313.4	7	5	512	2500.6
503.0	1475.0	7	5	4768	5589.0
503.9	1433.2	7	5	517	5732.8
503.1	1651.0	7	5	4763	7612.1
503.7	1870.7	7	5	4786	2232.3
502.3	1884.0	7	5	4770	7059.2
504.3	887.2	7	5	515	19421.1
504.0	1303.1	7	5	508	5172.0
504.9	1785.8	7	5	4782	24185.0
505.7	662.3	7	5	4789	10280.7
506.0	2045.0	7	5	4788	15187.6
508.0	1634.1	7	5	4797	3851.6
509.4	1166.6	7	5	519	7191.6
509.9	1292.5	7	5	19511	2635.9
509.9	665.0	7	5	4789	5696.0
511.0	1846.8	7	5	4800	36089.4
512.6	906.6	7	5	4802	5307.9
513.5	609.9	7	5	17407	7711.5
513.5	681.6	7	5	531	2694.1
513.7	106.5	7	5	4823	3564.1
514.6	363.2	7	5	4809	10286.7
514.6	1256.0	7	5	17391	2344.9
514.8	1261.5	7	5	17391	10416.7
518.0	521.2	7	5	4836	5701.1
516.7	1665.0	7	5	4806	1838.4
518.2	1246.8	7	5	528	2320.4
518.5	1786.7	7	5	4833	7096.0
517.5	1821.6	7	5	4850	4109.2
520.0	544.4	7	5	4863	7226.9
518.0	684.2	7	5	531	9050.6
520.2	359.6	7	5	4809	2688.5
521.0	924.7	7	5	547	4383.4
521.3	117.2	7	5	4835	3246.8
520.5	1201.0	7	5	538	9720.9
521.1	1632.5	7	5	4867	4629.5
522.2	1400.9	7	5	550	4522.3
521.9	1598.4	7	5	17404	9221.9
525.1	554.7	7	5	19514	29090.1
526.3	1791.3	7	5	4887	4776.9
526.2	1837.5	7	5	4869	16471.5
526.5	951.9	7	5	4859	12841.4
529.0	616.3	7	5	566	6610.9
528.0	629.0	7	5	17412	7973.1
528.2	1173.0	7	5	4876	5078.0
527.7	1430.2	7	5	4880	11312.5
529.2	1300.0	7	5	4891	4382.0
529.2	1583.7	7	5	4892	6472.9
529.4	1444.5	7	5	4900	5020.7
530.0	1645.0	7	5	4910	2541.6
529.9	1947.5	7	5	4902	16849.6
530.6	634.5	7	5	17412	11872.5
533.8	915.0	7	5	4923	11834.3
532.4	1729.0	7	5	560	7524.1
535.0	550.0	7	5	17445	2955.2
534.0	1542.6	7	5	557	21038.8
533.0	2016.8	7	5	4931	3466.6
536.3	862.4	7	5	4905	2348.1
536.0	1519.0	7	5	578	12250.8
537.3	1435.5	7	5	4934	3771.2
536.0	1566.4	7	5	4918	10100.1
536.8	1961.4	7	5	4935	2061.9
539.3	1068.5	7	5	591	5843.3
540.3	1206.5	7	5	4960	1069.4
540.8	876.9	7	5	4922	2478.9
542.0	1573.8	7	5	20707	24317.2
540.9	2027.8	7	5	4920	1895.8
543.0	561.9	7	5	4958	11126.0
543.0	1474.4	7	5	575	5119.3
543.5	1864.4	7	5	4941	6036.0
543.9	464.7	7	5	4932	12391.1
546.0	1053.3	7	5	4959	2739.5
546.5	569.0	7	5	17449	2912.3
549.0	1190.4	7	5	4974	9560.9
548.6	1595.7	7	5	17457	14774.2
551.0	1964.9	7	5	4995	35384.0
552.0	1249.0	7	5	4987	7876.4
551.4	1418.0	7	5	4993	8047.0
551.8	1392.4	7	5	4975	1956.7
553.1	884.8	7	5	11372	5218.2
552.9	1994.1	7	5	5001	3581.7
555.1	663.4	7	5	5016	18200.4
558.0	934.0	7	5	5006	7910.3
558.0	1043.7	7	5	5007	8141.0
558.6	651.0	7	5	613	11071.5
559.1	1520.5	7	5	5002	8856.9
561.0	963.5	7	5	617	8215.5
560.9	1657.1	7	5	11387	3387.8
561.0	1877.8	7	5	5049	5174.0
562.3	661.1	7	5	5037	2493.8
563.0	1666.0	7	5	5047	10811.2
564.0	1763.6	7	5	5053	8993.7
564.0	1984.6	7	5	5030	5542.0
566.2	366.2	7	5	5051	4390.7
567.8	547.0	7	5	19568	3530.2
569.0	1440.1	7	5	632	9577.2
568.2	1663.4	7	5	5047	23027.8
567.0	1987.0	7	5	5030	3762.3
568.3	2005.4	7	5	11386	8665.9
571.0	867.5	7	5	5065	10304.3
570.3	1539.3	7	5	5063	21477.8
572.0	1985.0	7	5	19598	13617.4
572.9	1621.9	7	5	5081	10151.4
573.8	859.1	7	5	5061	4146.0
574.1	1083.9	7	5	5079	5039.0
577.0	665.0	7	5	5085	2880.9
577.7	509.8	7	5	17499	7302.7
577.0	1947.9	7	5	5104	3066.3
580.0	438.7	7	5	5118	4631.7
580.0	1532.9	7	5	17502	4553.1
580.6	933.0	7	5	5097	28278.3
580.4	1445.2	7	5	649	11995.4
580.4	1944.4	7	5	5121	4451.8
581.8	907.6	7	5	19592	6306.0
583.0	1077.0	7	5	5107	9199.7
583.3	1673.7	7	5	20724	6993.9
583.9	1839.8	7	5	5140	3406.2
586.0	939.2	7	5	658	5532.1
585.0	1429.6	7	5	5109	6052.6
585.0	1678.8	7	5	20724	13890.0
586.4	1726.8	7	5	19603	2094.1
587.4	1543.2	7	5	668	3030.5
588.5	821.7	7	5	667	7178.2
588.6	1472.8	7	5	5157	3043.1
589.9	1919.4	7	5	5159	2599.9
590.5	1966.0	7	5	5179	12179.8
591.9	700.2	7	5	5167	2889.8
592.0	888.9	7	5	5151	2154.3
591.7	1098.4	7	5	5195	2997.9
593.0	1741.9	7	5	5178	3016.5
592.1	1802.0	7	5	11434	11825.5
593.3	1136.8	7	5	672	5181.0
593.0	1467.9	7	5	5184	4090.5
594.7	1446.4	7	5	670	19068.4
596.0	503.1	7	5	5194	20472.0
596.0	1596.3	7	5	5186	3351.2
597.0	2045.0	7	5	5220	21674.0
597.3	859.8	7	5	5200	4796.7
599.2	576.6	7	5	19619	4250.1
598.2	1652.1	7	5	678	5764.5
600.2	787.9	7	5	5235	4960.2
600.6	835.6	7	5	5222	2415.7
601.0	865.7	7	5	5223	17589.2
601.7	1403.0	7	5	679	4631.6
602.0	1545.4	7	5	5225	7422.5
604.0	606.2	7	5	5253	6764.5
603.8	690.7	7	5	17525	2611.4
602.7	882.0	7	5	5224	28223.3
602.2	1741.9	7	5	5244	13315.7
605.5	1573.8	7	5	5276	5089.4
605.6	1721.2	7	5	691	8441.4
605.0	1771.0	7	5	688	3858.1
606.3	1815.8	7	5	685	7821.0
607.0	670.0	7	5	5259	4360.9
607.4	1223.8	7	5	5260	3799.3
607.2	1444.0	7	5	690	10075.3
608.5	1470.2	7	5	5269	65210.5
608.3	1570.0	7	5	5276	4171.9
607.3	1582.0	7	5	5272	8867.5
610.0	606.9	7	5	5253	9140.5
608.9	835.1	7	5	5254	2290.8
610.0	1673.3	7	5	5273	3074.7
608.0	1696.0	7	5	5278	1818.1
610.6	1796.2	7	5	5279	1876.0
612.7	1613.2	7	5	5277	1851.7
612.7	1912.0	7	5	5350	22148.6
615.6	1589.7	7	5	5294	5744.1
614.8	1691.5	7	5	5321	2640.4
615.7	1210.4	7	5	5310	14181.5
617.5	529.8	7	5	5297	3094.7
618.0	1435.3	7	5	5347	6851.6
617.0	1758.4	7	5	20730	17058.4
618.0	1495.9	7	5	708	1887.9
619.7	617.0	7	5	5328	12582.3
620.8	796.8	7	5	5346	14910.8
620.0	855.2	7	5	5337	3767.8
621.4	1114.9	7	5	706	2756.9
621.0	1409.6	7	5	5325	21486.2
622.8	1871.0	7	5	5349	9908.9
625.0	1236.0	7	5	5354	22747.4
624.4	521.9	7	5	712	1700.5
626.0	847.2	7	5	11493	7039.2
625.3	1742.8	7	5	17535	11489.8
627.1	577.6	7	5	17539	10602.5
626.4	1946.5	7	5	5357	2354.4
629.0	1558.0	7	5	724	6342.2
628.5	1565.6	7	5	5355	7168.1
628.2	1960.5	7	5	5397	1800.1
629.0	1989.2	7	5	5370	3614.7
628.3	371.8	7	5	5352	5224.4
630.4	620.1	7	5	722	2103.2
630.3	1538.0	7	5	5393	6500.5
629.7	1724.0	7	5	715	4866.6
635.0	1589.0	7	5	5400	3939.5
635.1	1110.0	7	5	728	12261.9
637.0	1476.8	7	5	726	4853.2
635.8	1600.2	7	5	5407	14783.6
638.5	1626.0	7	5	5423	4994.7
639.0	1869.7	7	5	5411	9691.6
640.0	1527.2	7	5	736	1440.0
642.0	476.0	7	5	5415	4261.6
641.6	492.8	7	5	5427	4043.3
640.6	1244.7	7	5	5430	2362.5
640.9	1942.1	7	5	5424	8399.7
642.3	584.0	7	5	17553	7947.7
641.5	1545.5	7	5	731	12677.8
642.4	1612.0	7	5	735	6618.2
644.0	962.9	7	5	5434	1419.6
643.8	1588.2	7	5	739	10553.6
644.0	1305.7	7	5	5447	6555.6
645.7	1334.4	7	5	5453	2837.1
644.4	1826.0	7	5	744	6496.1
646.0	470.9	7	5	5415	5831.7
647.0	1602.0	7	5	739	4110.9
645.0	1676.2	7	5	19639	2035.9
647.0	1819.2	7	5	5420	1723.8
646.2	1832.6	7	5	744	8356.4
645.3	1905.7	7	5	5454	15581.0
646.4	1978.0	7	5	5438	8202.0
649.7	1241.9	7	5	19656	8115.0
650.2	1286.1	7	5	746	2297.6
652.6	968.7	7	5	5466	12860.3
653.3	1257.4	7	5	760	2571.9
653.8	1514.0	7	5	5487	13034.8
654.4	1739.4	7	5	755	1983.3
656.0	1696.8	7	5	767	4827.8
660.0	1731.2	7	5	17562	12236.0
661.0	794.0	7	5	769	7874.3
660.2	1085.9	7	5	771	5900.7
660.2	1904.8	7	5	5522	2236.8
660.9	1502.0	7	5	765	8243.0
660.8	1610.5	7	5	19664	1694.8
661.2	1819.0	7	5	5510	10909.4
664.0	1577.3	7	5	5528	10794.3
662.8	1743.1	7	5	17589	15281.6
663.4	1768.5	7	5	781	4191.8
665.7	1490.5	7	5	5518	7478.5
667.5	755.0	7	5	5545	6316.7
668.8	148.7	7	5	5554	2429.8
668.1	781.7	7	5	5550	9368.3
667.6	838.3	7	5	5537	12799.4
669.6	1465.2	7	5	780	2923.5
668.8	1547.5	7	5	20	1916.3
669.1	1909.0	7	5	5522	7302.5
669.9	325.8	7	5	5542	12944.8
672.0	800.0	7	5	791	10609.6
672.8	1865.5	7	5	5539	3768.2
672.0	1924.9	7	5	784	2456.0
673.6	748.5	7	5	5563	2783.2
674.2	777.4	7	5	5550	4941.1
674.3	1476.1	7	5	5576	7593.0
673.9	1516.9	7	5	5553	12330.2
675.6	1461.4	7	5	5571	4254.0
677.5	1862.6	7	5	801	1839.2
677.5	311.0	7	5	5574	5310.5
678.0	1454.0	7	5	5571	12175.2
677.9	1851.5	7	5	5584	3331.2
680.0	494.2	7	5	5591	12081.7
679.1	986.5	7	5	797	13558.4
680.5	1554.2	7	5	5590	3308.8
682.7	1486.0	7	5	5610	9439.9
683.4	1647.6	7	5	812	15350.7
683.8	1671.3	7	5	807	7426.9
684.3	1765.1	7	5	5620	5803.2
686.0	278.1	7	5	5611	3574.6
686.7	1470.6	7	5	5618	5146.2
686.8	1613.0	7	5	5634	9528.7
686.9	815.9	7	5	815	6426.3
688.0	1805.0	7	5	5621	12711.8
690.0	721.6	7	5	5662	3090.6
690.3	1747.0	7	5	5642	14509.1
691.3	300.0	7	5	5626	4957.7
692.0	793.9	7	5	5664	3896.2
691.0	1821.5	7	5	5644	3556.4
692.0	1686.1	7	5	5635	9441.2
695.0	1678.2	7	5	5683	7998.4
695.1	721.9	7	5	5662	7398.7
696.2	581.2	7	5	5661	26545.2
696.7	603.1	7	5	5681	11632.9
696.9	1473.9	7	5	5678	2271.1
698.2	1568.5	7	5	824	6094.4
700.4	829.0	7	5	5674	16496.2
701.2	1820.4	7	5	5690	3044.2
704.0	612.3	7	5	5713	3075.1
703.0	917.2	7	5	5701	5435.1
704.0	1696.7	7	5	5705	3409.1
704.1	274.1	7	5	17601	2029.6
704.7	574.2	7	5	5700	1635.8
705.5	1652.7	7	5	5703	7237.2
706.6	1275.0	7	5	5718	3109.5
705.9	1578.6	7	5	5691	5767.3
707.0	75.9	7	5	5709	12291.1
707.6	422.7	7	5	5711	2659.3
709.0	825.1	7	5	844	12037.4
708.6	1730.9	7	5	5733	8277.3
709.3	1044.0	7	5	5708	2176.9
709.0	600.6	7	5	5712	9987.7
710.4	1692.8	7	5	841	23809.2
710.6	1716.4	7	5	842	6935.7
712.2	1601.1	7	5	5716	2332.3
714.3	738.5	7	5	5749	15477.1
713.9	904.1	7	5	839	9203.7
714.6	938.7	7	5	5736	11578.3
713.7	1822.7	7	5	5745	13803.5
715.0	1731.9	7	5	5733	13908.2
717.7	1023.3	7	5	5761	2275.0
719.3	659.3	7	5	848	3815.3
719.1	769.2	7	5	19680	15517.9
718.0	1807.0	7	5	5738	7950.9
720.3	1051.2	7	5	846	5281.9
721.0	1726.8	7	5	5768	8052.6
723.7	1626.0	7	5	5780	2034.4
725.7	549.7	7	5	17606	11299.2
725.9	639.9	7	5	5767	2851.6
728.7	200.4	7	5	5803	4180.6
731.4	719.0	7	5	14063	3534.2
732.2	1799.5	7	5	852	4585.9
733.3	37.9	7	5	5794	1640.9
734.0	922.1	7	5	855	3447.5
735.5	1860.9	7	5	853	15400.7
737.2	1810.4	7	5	5814	4051.7
743.6	420.8	7	5	5830	6588.0
744.4	802.3	7	5	5817	4153.7
744.6	754.6	7	5	5812	10944.1
746.9	1647.1	7	5	861	3254.1
751.3	227.0	7	5	5826	2043.0
751.2	1811.1	7	5	5842	3526.1
752.6	1356.0	7	5	5849	2916.6
753.5	702.0	7	5	5825	27965.0
756.0	411.0	7	5	5844	14047.4
757.8	782.7	7	5	5857	5375.4
758.1	823.7	7	5	5854	9409.1
758.0	1546.0	7	5	5860	5005.1
759.5	1040.7	7	5	5859	12628.1
761.0	954.6	7	5	874	2882.1
761.5	1026.3	7	5	5848	3094.4
762.6	1384.9	7	5	5876	3941.4
762.2	1561.0	7	5	5881	7884.9
762.0	1637.8	7	5	5865	6501.1
764.9	272.5	7	5	5884	2952.3
767.7	698.5	7	5	5886	17745.5
769.7	694.0	7	5	5886	8803.2
771.0	957.2	7	5	5898	10520.4
772.0	1185.8	7	5	5880	22787.7
771.1	441.0	7	5	5909	20731.2
773.0	724.2	7	5	881	4305.2
772.4	1406.3	7	5	5900	13257.2
772.9	1593.0	7	5	885	11717.4
774.4	1587.2	7	5	885	3502.9
775.0	715.0	7	5	17612	9472.4
775.5	1410.3	7	5	5900	5636.2
776.3	233.8	7	5	5916	8374.9
775.8	1314.6	7	5	19686	5662.3
778.0	739.5	7	5	14086	7827.9
780.5	716.2	7	5	889	9823.1
781.9	1329.5	7	5	5932	4498.4
784.3	239.0	7	5	5938	19632.6
785.9	246.9	7	5	894	8677.3
786.3	1653.0	7	5	5948	14736.7
788.0	348.3	7	5	5952	20775.3
787.4	1172.3	7	5	5953	10718.2
789.3	1976.6	7	5	5964	3680.6
792.9	1621.3	7	5	5972	8505.0
798.7	945.7	7	5	5980	16689.7
797.9	1322.6	7	5	910	3978.1
798.5	1668.7	7	5	5986	7264.5
801.0	254.5	7	5	5991	2915.5
803.0	1234.2	7	5	5997	4297.9
801.6	1333.6	7	5	910	2648.5
803.8	1256.9	7	5	5995	3200.5
805.6	1658.0	7	5	5998	4143.2
805.3	1251.7	7	5	5995	11629.7
806.5	1328.0	7	5	910	8795.9
807.6	327.4	7	5	5993	8850.6
809.5	1483.0	7	5	6012	11144.0
810.8	1939.8	7	5	6023	4050.6
813.9	519.8	7	5	6028	6368.6
814.4	540.4	7	5	927	7728.6
814.7	1320.1	7	5	6022	2963.3
815.0	1532.4	7	5	6030	11195.2
814.7	772.3	7	5	17624	3017.5
816.3	353.7	7	5	6038	2784.5
819.4	667.1	7	5	6037	5459.6
819.2	1542.0	7	5	6046	4473.2
820.8	714.6	7	5	6063	18660.2
820.6	1931.0	7	5	6066	6984.3
823.3	1299.0	7	5	938	5746.4
825.7	776.7	7	5	6075	6700.2
826.9	420.9	7	5	939	7078.0
826.8	454.2	7	5	6067	2147.5
830.0	225.3	7	5	6076	3539.9
829.9	590.7	7	5	6081	2275.9
831.0	1793.3	7	5	6096	6543.6
832.8	767.9	7	5	951	16065.0
831.7	1334.2	7	5	953	13409.8
832.0	701.0	7	5	948	18960.2
834.3	508.8	7	5	17629	1465.2
836.7	430.0	7	5	6110	8441.9
836.0	1680.7	7	5	6095	4572.2
836.0	1711.4	7	5	6103	5154.4
838.0	1677.1	7	5	6095	7156.6
837.8	1511.8	7	5	6116	4133.2
839.6	423.6	7	5	6110	6739.7
839.0	798.6	7	5	6109	2383.1
840.0	710.6	7	5	964	16016.4
841.6	1689.2	7	5	972	8179.4
843.1	493.4	7	5	6128	1897.5
843.0	1808.0	7	5	967	11387.5
843.9	1086.5	7	5	965	6760.8
845.1	1257.3	7	5	970	6435.5
846.3	1102.9	7	5	974	9635.7
847.8	486.4	7	5	980	18472.4
846.0	1516.0	7	5	6148	5456.4
850.2	1286.2	7	5	985	1460.6
851.0	696.9	7	5	988	6278.7
853.4	485.6	7	5	980	4279.7
853.1	732.0	7	5	978	2119.6
852.6	1533.8	7	5	6149	4408.2
854.1	1218.5	7	5	17636	4714.6
855.1	1564.0	7	5	6165	5902.0
858.1	684.8	7	5	6174	3301.0
858.6	599.5	7	5	6195	1770.2
864.0	1172.5	7	5	1006	10315.0
864.1	1732.0	7	5	6201	2805.4
864.2	1807.9	7	5	6185	8827.0
865.5	617.4	7	5	6196	16191.2
866.2	1916.2	7	5	6202	19565.0
867.8	1838.5	7	5	6210	4666.3
867.0	1318.0	7	5	1011	4520.8
867.5	1784.4	7	5	6209	7127.2
868.8	645.0	7	5	1009	7566.4
870.0	1891.9	7	5	6230	8092.9
871.6	508.0	7	5	1018	15970.1
871.4	1266.1	7	5	1019	1879.2
872.0	493.1	7	5	1021	2189.8
873.0	1846.1	7	5	11788	6275.7
873.7	629.0	7	5	1022	20088.3
875.0	468.2	7	5	1013	30550.9
876.3	1544.8	7	5	6220	3368.6
877.6	686.9	7	5	11782	9136.5
878.4	611.8	7	5	1026	4151.6
880.8	238.0	7	5	6253	25182.6
880.5	602.9	7	5	6270	1906.8
879.9	1835.0	7	5	6260	12731.2
881.4	1868.3	7	5	6261	6355.9
882.4	1713.8	7	5	19713	7796.1
883.6	696.7	7	5	6271	6838.5
883.2	856.0	7	5	6272	9256.2
884.5	1552.0	7	5	6285	8735.9
884.9	1935.5	7	5	6301	3375.6
886.2	324.8	7	5	6292	12699.5
886.1	482.8	7	5	6282	10965.0
886.5	1811.0	7	5	6306	2712.3
888.0	597.4	7	5	6303	2639.0
888.5	1887.0	7	5	6281	14174.0
890.8	1721.2	7	5	6324	6561.5
891.8	516.1	7	5	6302	30306.1
894.2	523.0	7	5	6351	5211.7
894.2	550.3	7	5	6315	8047.4
895.0	1786.2	7	5	6335	4936.3
893.4	1895.2	7	5	6336	3857.2
894.5	432.0	7	5	6345	7196.7
895.3	1954.0	7	5	6326	8348.0
897.0	426.8	7	5	6345	11658.0
895.0	970.0	7	5	6313	23561.5
897.7	611.3	7	5	6346	5344.8
899.5	1712.0	7	5	6362	5868.0
898.9	1731.2	7	5	6344	2155.1
900.0	1739.0	7	5	6368	3755.8
903.7	392.6	7	5	6366	2484.9
906.0	532.7	7	5	6388	5694.7
905.7	706.8	7	5	6377	7289.4
906.1	2030.5	7	5	6387	3944.5
909.0	1847.0	7	5	6392	8120.6
909.9	1907.6	7	5	1091	8854.2
909.8	558.2	7	5	6391	2812.4
910.4	912.2	7	5	6397	3912.4
909.9	1763.3	7	5	6402	11405.6
910.5	1825.0	7	5	6409	8147.8
912.0	973.5	7	5	1079	3570.5
913.5	288.7	7	5	1094	3499.4
914.0	581.7	7	5	6396	11528.5
913.9	1757.2	7	5	1098	35642.2
915.3	1771.6	7	5	1101	4583.0
916.5	602.8	7	5	6429	3826.1
918.7	1071.6	7	5	1108	8432.3
919.0	1220.2	7	5	11835	20808.6
917.4	1481.8	7	5	43	4309.1
917.5	1812.1	7	5	6426	7364.9
918.5	688.6	7	5	6420	2276.1
925.0	1702.1	7	5	1119	11469.9
927.4	1286.2	7	5	1121	2780.6
927.8	1893.0	7	5	1123	4645.3
929.6	548.3	7	5	1125	1761.4
931.2	746.6	7	5	1136	3950.8
931.0	1883.9	7	5	1129	8445.2
930.0	1989.4	7	5	6467	6624.5
931.9	964.7	7	5	6447	2786.9
932.0	1221.0	7	5	6461	8288.9
934.0	1730.3	7	5	19717	3748.7
934.7	611.4	7	5	1132	8808.8
933.9	1872.9	7	5	1140	5260.1
935.0	155.5	7	5	6480	1992.8
936.0	1562.6	7	5	6499	5471.0
935.5	539.0	7	5	6475	4706.4
936.6	671.9	7	5	6492	4984.6
938.0	237.5	7	5	6469	31589.8
937.0	513.4	7	5	6474	6768.3
938.2	1057.0	7	5	6494	17327.8
937.0	1932.0	7	5	6473	4215.9
939.8	1735.3	7	5	6501	6182.7
939.7	1820.4	7	5	6497	15064.4
942.0	1062.0	7	5	6510	2019.7
944.0	1160.5	7	5	1152	6261.4
943.5	1749.0	7	5	1156	18231.6
944.0	537.8	7	5	6517	5380.2
945.8	1490.6	7	5	6505	2524.2
945.3	1802.3	7	5	6522	4952.9
945.5	1893.7	7	5	1157	10364.3
946.2	1774.4	7	5	11873	5532.2
947.6	620.2	7	5	1163	4199.4
947.5	1061.5	7	5	6510	4341.8
946.9	1486.0	7	5	6520	14655.0
946.8	1795.6	7	5	6522	5136.0
949.0	1174.1	7	5	1166	6758.5
950.4	202.0	7	5	6536	2076.9
951.4	1365.7	7	5	6519	11037.8
951.6	1792.3	7	5	1170	35730.1
950.9	1805.2	7	5	1176	10061.1
954.9	1040.8	7	5	1168	8627.9
954.7	1200.3	7	5	6539	6848.3
953.0	1929.1	7	5	6527	14661.4
955.2	1545.0	7	5	6542	22659.7
955.1	1866.3	7	5	6526	2434.7
955.0	1170.7	7	5	1166	22310.0
957.2	1351.0	7	5	1179	7474.4
958.4	1183.0	7	5	6564	10174.6
960.0	229.3	7	5	6551	13503.6
959.8	952.2	7	5	6562	8306.3
960.8	172.1	7	5	6566	16678.6
960.3	1155.5	7	5	6547	3070.6
959.5	1874.1	7	5	1181	46119.7
960.5	1969.2	7	5	6559	3557.5
961.6	1057.9	7	5	1187	5267.9
961.0	1548.0	7	5	1188	8355.6
963.9	979.3	7	5	6567	4263.0
963.1	1786.4	7	5	1184	4434.3
964.9	924.0	7	5	6572	3770.7
965.4	219.2	7	5	6587	20205.8
965.6	1828.7	7	5	11895	5072.8
967.4	177.0	7	5	6566	8775.9
967.7	362.6	7	5	6588	3125.0
966.9	1758.9	7	5	6595	3747.8
967.2	1057.4	7	5	1187	14874.8
970.0	1557.3	7	5	6582	5832.8
971.0	272.7	7	5	6612	3213.4
972.0	337.3	7	5	6605	4960.3
971.7	1918.1	7	5	17665	2858.2
976.5	238.8	7	5	6622	8693.0
976.2	969.5	7	5	6563	3192.8
976.6	984.6	7	5	1192	9413.1
979.0	911.2	7	5	1213	12481.3
979.4	1348.6	7	5	6633	6110.2
978.8	1916.1	7	5	6630	2396.1
980.2	862.2	7	5	6625	4041.0
982.8	1345.6	7	5	6633	7562.9
986.1	691.6	7	5	6654	6294.5
985.8	1576.0	7	5	1214	2859.4
987.2	979.0	7	5	1192	4081.7
987.1	1225.4	7	5	1222	7377.4
987.4	1524.2	7	5	6634	4514.1
986.8	1832.4	7	5	6644	7102.0
988.0	1216.9	7	5	1222	10809.6
988.9	899.8	7	5	11929	15601.8
991.8	878.9	7	5	6650	6567.2
994.4	1364.0	7	5	6676	2963.0
995.1	1368.0	7	5	6676	2511.5
997.5	1353.2	7	5	1235	12051.3
998.4	910.9	7	5	6684	3562.9
1001.2	593.2	7	5	1232	2036.4
1002.4	933.7	7	5	6679	19805.4
1002.3	1516.6	7	5	6692	9731.7
1004.1	1893.4	7	5	6702	8123.5
1005.1	214.8	7	5	6705	2514.5
1005.6	1024.8	7	5	6708	10370.7
1005.5	1364.5	7	5	6714	4924.7
1006.2	1867.9	7	5	6721	1857.9
1007.8	806.0	7	5	1243	8720.8
1008.2	763.5	7	5	6715	4470.5
1010.4	1649.4	7	5	6724	7532.7
1012.4	1379.3	7	5	6741	2139.0
1012.7	1535.7	7	5	6734	9796.1
1012.4	1656.5	7	5	6724	5031.3
1014.6	968.9	7	5	6753	2556.3
1014.7	993.7	7	5	6749	3447.7
1015.7	325.2	7	5	1252	3955.0
1016.1	802.1	7	5	6755	13895.6
1017.3	1083.5	7	5	1258	3528.3
1021.1	838.6	7	5	6756	4133.6
1022.6	1053.0	7	5	1265	6250.0
1023.4	428.0	7	5	6766	3022.4
1025.4	1061.1	7	5	1268	3796.4
1027.6	765.1	7	5	6789	15505.0
1027.8	1032.4	7	5	6782	14669.6
1029.2	725.8	7	5	6779	5732.2
1029.6	1038.6	7	5	6782	5514.9
1028.9	1941.2	7	5	6768	6516.5
1029.6	832.2	7	5	6781	5193.0
1031.0	885.0	7	5	11960	6814.6
1029.8	1050.3	7	5	6783	2028.5
1030.4	1875.6	7	5	6777	5814.9
1033.4	889.9	7	5	1275	9045.6
1034.3	965.2	7	5	6791	4408.6
1035.9	216.2	7	5	6800	7756.7
1036.0	762.7	7	5	6789	4588.3
1037.6	827.1	7	5	6814	1814.7
1036.4	1062.0	7	5	1272	2556.3
1038.9	1066.8	7	5	1280	4888.1
1039.9	1275.6	7	5	6830	4743.5
1040.8	1211.8	7	5	6822	11264.7
1042.5	961.0	7	5	6817	33056.7
1044.7	850.5	7	5	6805	13836.4
1043.8	884.0	7	5	6833	5829.7
1047.3	1049.7	7	5	6846	9013.7
1050.6	960.0	7	5	6850	8674.1
1054.7	1051.0	7	5	6866	15028.6
1056.0	973.6	7	5	1305	15670.1
1057.3	747.0	7	5	6865	19762.7
1060.4	689.1	7	5	17680	21346.2
1059.2	1314.0	7	5	6869	12990.2
1061.4	1243.7	7	5	1316	7817.2
1062.2	710.4	7	5	6876	11360.2
1062.2	723.3	7	5	17687	3553.1
1062.1	1012.0	7	5	1315	4114.7
1062.8	1017.1	7	5	1315	3335.9
1063.2	210.2	7	5	6892	6415.5
1064.0	978.0	7	5	1305	9488.1
1063.2	1932.1	7	5	6881	12907.8
1063.8	279.7	7	5	1326	2065.8
1065.6	702.1	7	5	17681	7225.2
1065.9	1060.0	7	5	1318	3473.9
1069.0	861.9	7	5	6904	1302.1
1067.9	1124.8	7	5	1328	5830.8
1069.6	799.3	7	5	19743	8865.6
1072.0	1044.3	7	5	6927	5312.9
1071.3	1055.7	7	5	1327	9014.2
1072.5	295.0	7	5	6914	5499.3
1072.9	1654.3	7	5	1333	3491.9
1074.0	382.9	7	5	6915	4703.9
1074.2	716.3	7	5	6897	4099.1
1075.1	1325.7	7	5	6903	6179.6
1077.2	377.8	7	5	6915	4182.2
1077.7	2029.4	7	5	6931	2713.7
1077.9	978.0	7	5	6926	8519.0
1077.6	1660.0	7	5	1331	4729.7
1080.2	892.5	7	5	6934	4870.1
1080.1	2022.3	7	5	6931	1789.9
1082.7	1666.0	7	5	6929	5837.6
1085.2	382.7	7	5	1351	3688.7
1085.1	912.1	7	5	1352	15644.4
1086.9	906.5	7	5	1344	6445.0
1088.9	699.5	7	5	17700	30776.5
1089.0	1891.2	7	5	6956	10739.5
1089.1	445.4	7	5	1347	2909.0
1089.1	888.6	7	5	6955	13386.0
1090.2	1026.3	7	5	6963	2083.9
1093.7	639.5	7	5	6948	26055.5
1094.5	647.2	7	5	1355	1668.2
1094.9	691.4	7	5	1369	2941.6
1095.9	772.4	7	5	17704	7640.6
1096.0	1551.7	7	5	53	14728.9
1097.0	834.5	7	5	6970	3790.6
1097.5	1295.9	7	5	6987	2205.8
1101.0	892.0	7	5	1379	9934.9
1100.0	1312.7	7	5	6988	10168.9
1101.5	1035.0	7	5	6978	5157.9
1102.4	1920.6	7	5	7012	2937.0
1102.5	727.3	7	5	6990	16538.9
1105.0	1005.5	7	5	7003	10635.9
1105.0	667.9	7	5	1387	10483.7
1108.4	1298.6	7	5	1388	8560.5
1107.9	1922.2	7	5	7012	2992.8
1108.5	1173.8	7	5	7005	13571.3
1109.2	1531.5	7	5	7010	4209.0
1112.0	862.8	7	5	7009	3133.7
1112.2	676.9	7	5	17722	3662.7
1112.6	1545.8	7	5	7019	3987.8
1114.0	1596.6	7	5	1395	6572.2
1113.0	894.3	7	5	17727	5635.2
1115.0	751.4	7	5	7031	6786.3
1117.5	1635.9	7	5	7034	1550.7
1119.3	856.9	7	5	7035	4877.9
1122.0	931.0	7	5	20767	27317.4
1121.0	996.5	7	5	7041	15798.0
1122.5	841.0	7	5	7049	2294.3
1122.0	925.1	7	5	17733	16767.3
1122.7	1061.7	7	5	7052	3208.1
1123.4	1659.7	7	5	7047	5543.5
1124.3	687.7	7	5	1406	7149.4
1127.0	749.2	7	5	7055	6844.4
1126.0	727.0	7	5	19767	5076.7
1127.2	798.9	7	5	17746	9551.1
1128.0	670.8	7	5	17734	8489.3
1128.1	1062.7	7	5	7052	4622.3
1128.2	1582.4	7	5	7050	3232.2
1129.0	922.5	7	5	19774	3096.6
1129.5	1021.0	7	5	1417	5400.7
1130.5	532.6	7	5	7062	25113.1
1130.2	590.6	7	5	7063	9135.5
1131.5	613.0	7	5	7065	26444.6
1132.7	625.5	7	5	17752	5624.5
1133.3	870.1	7	5	1413	5763.4
1136.6	1602.0	7	5	7071	5859.5
1137.8	1081.8	7	5	7072	8057.6
1138.4	1612.7	7	5	1431	6655.8
1141.8	633.1	7	5	19795	18362.6
1142.2	170.3	7	5	7081	5591.7
1142.9	750.8	7	5	19787	3729.8
1143.9	507.3	7	5	7092	7171.4
1144.0	1147.5	7	5	7099	2556.9
1147.0	559.2	7	5	1438	6973.3
1146.9	709.3	7	5	1435	5563.2
1145.9	721.2	7	5	19798	1825.1
1148.1	575.9	7	5	7101	14109.2
1148.1	874.9	7	5	1460	17926.2
1147.0	944.1	7	5	19792	3259.1
1149.1	886.8	7	5	16921	3584.0
1150.6	412.6	7	5	1447	5201.0
1150.9	1214.2	7	5	7118	7539.5
1150.8	1829.5	7	5	1444	5418.0
1154.1	682.1	7	5	17757	8828.1
1153.5	881.2	7	5	1460	4117.6
1155.6	572.0	7	5	7128	9341.9
1154.3	623.3	7	5	19811	12887.7
1154.7	985.8	7	5	12064	5493.1
1155.1	1109.9	7	5	7121	1680.8
1155.4	1392.0	7	5	1456	13045.6
1155.6	400.0	7	5	1451	6406.6
1156.3	565.7	7	5	7120	7637.1
1156.0	899.0	7	5	17788	12857.2
1155.0	1015.9	7	5	1448	7183.0
1158.4	393.1	7	5	19821	8401.3
1158.8	1402.0	7	5	7136	6619.1
1159.7	1304.8	7	5	1467	8747.7
1160.7	1004.0	7	5	7125	4609.0
1160.4	1342.8	7	5	1449	7340.1
1160.1	827.5	7	5	7124	16178.6
1161.2	1407.2	7	5	7136	3014.9
1163.0	913.4	7	5	1468	7759.7
1162.2	1168.4	7	5	1472	3061.4
1163.2	137.3	7	5	7133	13297.2
1162.3	1071.3	7	5	19833	6290.0
1163.6	620.0	7	5	1471	10782.3
1164.0	501.6	7	5	7141	5197.2
1166.9	985.2	7	5	1477	9185.2
1167.0	586.8	7	5	7150	7406.2
1166.7	1084.5	7	5	7144	20067.3
1168.4	993.4	7	5	7163	2475.2
1168.6	1032.8	7	5	7155	15408.2
1170.5	1216.8	7	5	7164	2452.2
1170.7	612.8	7	5	7152	3034.8
1170.0	743.0	7	5	17818	4817.4
1170.7	977.1	7	5	1477	3007.1
1171.5	1107.3	7	5	1482	2527.4
1171.4	1222.4	7	5	7164	7255.2
1173.9	178.9	7	5	7184	9067.4
1173.4	736.1	7	5	19814	16761.8
1174.7	390.8	7	5	7174	2961.7
1173.3	664.8	7	5	7187	11529.4
1174.4	1020.3	7	5	1492	10661.9
1174.8	378.1	7	5	1481	11181.5
1174.9	922.4	7	5	20775	13562.0
1175.3	597.3	7	5	7176	6385.7
1176.3	953.5	7	5	1496	9926.4
1175.8	961.6	7	5	1491	1840.6
1177.2	709.4	7	5	17815	11125.3
1179.7	510.0	7	5	1502	13368.6
1180.9	1245.0	7	5	7182	7903.0
1181.1	1295.1	7	5	7215	9203.8
1181.6	450.0	7	5	7207	16948.6
1181.0	628.0	7	5	17834	6709.5
1183.0	672.0	7	5	7187	5597.3
1183.1	444.6	7	5	7207	12321.4
1182.4	534.7	7	5	1512	3296.9
1183.2	542.9	7	5	7220	6611.1
1182.8	784.8	7	5	17854	9257.4
1183.8	948.3	7	5	7226	4108.8
1183.3	1823.8	7	5	7216	5135.7
1184.0	1117.6	7	5	7214	4685.5
1185.6	758.4	7	5	12108	5029.9
1187.0	532.5	7	5	1512	10447.5
1185.9	812.2	7	5	1513	20435.7
1186.3	1263.0	7	5	1509	4578.5
1188.3	1250.4	7	5	7229	3567.7
1189.2	1832.3	7	5	7235	3755.1
1190.4	1053.6	7	5	7249	3981.7
1191.0	1265.8	7	5	7255	4470.8
1192.0	1025.0	7	5	7246	18427.3
1193.2	516.4	7	5	7248	4477.3
1193.2	1260.6	7	5	7255	3437.0
1194.1	380.6	7	5	7257	6730.4
1195.2	650.1	7	5	14265	1783.3
1195.0	691.0	7	5	1519	4802.5
1197.0	579.5	7	5	1526	13291.4
1196.4	866.7	7	5	17869	8463.1
1197.8	500.0	7	5	7251	1781.8
1198.4	516.5	7	5	7248	4336.2
1197.6	880.6	7	5	17880	4215.9
1198.8	567.9	7	5	1532	10663.7
1198.9	741.4	7	5	7274	11597.1
1199.1	952.7	7	5	7259	7144.6
1200.0	544.9	7	5	7273	6457.9
1201.0	1256.1	7	5	1541	5528.4
1201.1	750.0	7	5	7282	5282.9
1202.6	770.0	7	5	7292	17481.0
1202.9	539.4	7	5	1535	2414.8
1203.6	378.1	7	5	1545	3870.7
1203.5	405.0	7	5	7297	18643.9
1204.1	1236.7	7	5	7289	13553.7
1206.9	773.3	7	5	7292	14266.9
1205.5	921.2	7	5	1546	13822.5
1206.8	1056.6	7	5	7336	12796.9
1206.0	1089.0	7	5	1549	8378.4
1208.6	825.0	7	5	1558	8166.6
1208.7	1932.2	7	5	19874	5608.2
1211.4	406.8	7	5	7297	2118.9
1211.0	1631.1	7	5	7350	6299.8
1213.7	694.4	7	5	17891	5636.1
1212.0	934.4	7	5	1561	3081.0
1213.3	1155.7	7	5	7329	6174.5
1213.6	478.0	7	5	7342	5792.7
1213.9	817.0	7	5	17896	10211.9
1215.0	950.9	7	5	1554	16410.3
1218.4	766.9	7	5	7366	20624.8
1218.0	1059.9	7	5	1566	6269.4
1218.4	1278.0	7	5	7382	2643.8
1217.9	1779.6	7	5	7369	2362.0
1219.6	1912.8	7	5	7359	2955.3
1220.0	827.2	7	5	1569	16157.5
1223.0	713.8	7	5	1573	5733.8
1222.9	343.2	7	5	7379	2823.5
1223.5	1109.4	7	5	1588	1413.4
1224.4	751.2	7	5	1574	3823.4
1226.0	135.2	7	5	7387	2806.7
1229.0	737.9	7	5	7421	24034.4
1227.7	1475.3	7	5	1590	5123.3
1228.1	1484.2	7	5	7418	4792.3
1229.4	906.0	7	5	1595	21187.7
1228.0	1469.0	7	5	1590	8416.8
1231.0	745.0	7	5	7422	13022.5
1229.9	1861.0	7	5	7401	9994.5
1230.9	597.8	7	5	17925	16391.1
1232.0	862.1	7	5	7445	4986.5
1232.0	1772.9	7	5	7434	11411.8
1232.7	109.4	7	5	7413	3214.4
1232.8	632.9	7	5	1603	8656.5
1232.2	1746.7	7	5	7419	5237.6
1234.1	1274.0	7	5	7465	2940.5
1234.5	1752.0	7	5	7452	3150.4
1233.6	1766.8	7	5	7434	4373.7
1234.3	757.0	7	5	7431	6066.6
1235.4	1983.8	7	5	12176	2921.1
1235.6	629.6	7	5	17929	7783.5
1236.6	1799.0	7	5	7466	7561.6
1236.9	548.9	7	5	7444	5980.1
1238.3	1912.5	7	5	7467	3783.4
1240.3	1317.5	7	5	7497	5606.1
1241.7	596.0	7	5	7462	1993.7
1242.0	1503.5	7	5	7488	11864.6
1240.0	1930.6	7	5	7476	16836.8
1243.1	1704.0	7	5	1620	2766.1
1242.6	1941.9	7	5	7484	2842.7
1245.0	511.0	7	5	1616	19549.2
1244.1	614.1	7	5	7496	6529.3
1244.5	1397.7	7	5	7481	2468.9
1244.8	1688.0	7	5	1621	6174.0
1245.0	1678.0	7	5	7504	14190.9
1247.4	535.3	7	5	7516	2906.1
1247.2	769.7	7	5	1625	2732.1
1247.1	980.0	7	5	7515	17224.0
1248.0	1356.7	7	5	7521	12215.6
1249.0	751.4	7	5	1629	22139.3
1248.5	1845.0	7	5	1617	7101.6
1249.3	1799.0	7	5	7511	3810.9
1250.7	656.7	7	5	1628	4359.9
1251.8	1003.1	7	5	7492	5711.9
1253.6	691.0	7	5	7531	19097.9
1255.9	1363.0	7	5	7536	4764.6
1255.0	1211.9	7	5	17959	5211.9
1257.6	1120.5	7	5	17964	5664.0
1256.9	2041.0	7	5	7538	2363.8
1258.7	760.0	7	5	7539	7694.6
1260.4	1101.2	7	5	1645	2538.3
1261.0	1412.4	7	5	7548	5371.9
1261.4	130.2	7	5	7589	3404.7
1262.5	578.7	7	5	7555	11625.2
1262.9	1362.1	7	5	7536	1658.7
1264.2	893.0	7	5	1656	14999.0
1265.1	1267.7	7	5	19912	1613.5
1266.0	737.0	7	5	1662	2679.8
1267.2	387.9	7	5	7569	3867.5
1269.0	64.7	7	5	7588	4503.7
1270.9	1434.2	7	5	7594	5579.5
1271.6	788.2	7	5	1666	2917.6
1271.3	1056.5	7	5	17981	5691.0
1271.3	1449.0	7	5	7600	2499.3
1272.1	1423.5	7	5	7563	2106.7
1273.0	1273.0	7	5	17988	3370.7
1274.4	2027.2	7	5	1684	1929.3
1274.0	62.4	7	5	7588	7311.8
1274.6	1779.8	7	5	7610	3458.8
1276.0	1168.7	7	5	19915	6357.8
1275.8	2003.8	7	5	7613	3629.9
1277.4	1692.2	7	5	7619	5417.3
1278.0	1180.3	7	5	21083	3201.7
1279.6	81.7	7	5	7623	3571.5
1279.4	1109.4	7	5	1678	5691.9
1279.0	368.8	7	5	1676	20138.2
1280.0	1046.8	7	5	1685	11700.7
1279.4	1555.2	7	5	7631	9853.5
1283.8	402.4	7	5	7640	1938.9
1284.5	600.0	7	5	7641	21638.8
1285.2	1181.9	7	5	1690	4279.4
1285.6	1269.7	7	5	17988	6891.4
1286.7	1331.0	7	5	7653	14430.3
1286.0	915.5	7	5	7654	5175.0
1288.0	1123.2	7	5	19935	7578.2
1289.1	998.2	7	5	7650	11340.1
1289.0	1217.8	7	5	18007	14683.1
1290.3	1436.0	7	5	7655	8850.3
1291.6	916.2	7	5	7654	5700.6
1291.6	1207.0	7	5	18011	12056.8
1293.3	1257.0	7	5	18024	18603.9
1294.5	1273.4	7	5	18028	3056.3
1293.7	1533.2	7	5	7664	6044.6
1294.8	1015.1	7	5	19943	2500.1
1296.0	1049.5	7	5	7680	12106.7
1294.7	1087.1	7	5	16928	1750.0
1296.0	1229.3	7	5	18013	9947.4
1297.5	121.0	7	5	7672	16767.9
1298.4	1710.2	7	5	1707	9463.2
1299.8	1010.3	7	5	1725	25691.9
1302.2	1339.0	7	5	18096	10971.0
1305.0	901.0	7	5	7685	18799.8
1304.0	1108.0	7	5	1715	3975.6
1304.9	1869.9	7	5	7709	3745.8
1305.4	2014.9	7	5	12279	3708.5
1306.1	1674.0	7	5	7697	2183.0
1306.7	87.7	7	5	7695	3724.8
1307.7	1125.4	7	5	1726	4524.5
1307.6	887.0	7	5	7703	2316.5
1309.2	1012.8	7	5	1722	4246.3
1309.8	1120.7	7	5	1726	6749.7
1309.4	1526.4	7	5	7717	28689.5
1310.7	904.3	7	5	7685	2987.9
1310.9	1682.6	7	5	7713	12554.4
1311.9	1328.3	7	5	7710	3945.4
1312.4	1227.2	7	5	7724	2559.6
1314.8	1507.0	7	5	7720	9020.9
1316.0	1012.8	7	5	7746	29356.6
1315.2	1428.3	7	5	7747	5363.1
1317.0	1245.0	7	5	18134	6111.4
1316.6	1295.9	7	5	1740	4134.2
1316.0	1682.4	7	5	7713	10502.3
1319.0	95.4	7	5	7728	7226.2
1319.0	1762.5	7	5	7730	4293.0
1320.0	718.7	7	5	7753	3604.0
1322.7	577.4	7	5	1765	7667.9
1323.5	1455.4	7	5	7766	7324.5
1324.4	1646.5	7	5	7782	1125.7
1324.6	2041.0	7	5	7777	4111.5
1325.1	1344.7	7	5	18117	10432.9
1325.2	1412.9	7	5	7751	5944.0
1325.9	1541.6	7	5	7767	5720.6
1326.2	1427.8	7	5	7781	2689.1
1326.9	1904.5	7	5	7770	9694.3
1328.8	1322.0	7	5	18115	2092.9
1328.7	1371.0	7	5	7790	3679.8
1328.0	109.0	7	5	7774	11815.1
1330.8	1751.0	7	5	7807	4495.1
1331.9	1306.7	7	5	18132	2858.8
1333.7	1725.4	7	5	7798	3067.4
1334.7	1288.3	7	5	1783	7032.7
1334.8	1203.6	7	5	7811	11788.5
1336.0	1556.3	7	5	7823	13020.8
1334.2	1757.0	7	5	7807	8288.1
1335.6	882.0	7	5	1778	8252.5
1335.0	1535.5	7	5	7820	4714.6
1337.0	712.2	7	5	1791	8020.3
1336.5	1014.6	7	5	7825	2942.2
1338.0	1323.1	7	5	1792	2525.6
1338.6	1853.6	7	5	7843	2342.8
1339.5	1606.0	7	5	7829	9126.0
1339.0	1139.3	7	5	18154	12250.8
1341.6	1146.8	7	5	18154	2066.7
1340.7	1643.6	7	5	1799	4065.6
1341.0	1144.0	7	5	18154	6079.2
1344.0	400.4	7	5	1815	14512.7
1343.4	1701.9	7	5	7831	1731.8
1343.2	1864.2	7	5	7844	8903.4
1344.6	927.0	7	5	1801	13495.4
1345.0	989.4	7	5	1809	5841.0
1345.1	1393.0	7	5	7849	17930.8
1344.7	1709.0	7	5	7832	4242.4
1345.2	2005.0	7	5	7867	4209.9
1348.0	1659.4	7	5	7864	3979.5
1349.0	1908.0	7	5	19976	5533.0
1351.0	1010.2	7	5	1819	11194.5
1350.2	1316.5	7	5	7876	9673.9
1349.5	1579.6	7	5	1818	2565.3
1349.0	1816.2	7	5	7882	4928.2
1352.0	1225.9	7	5	19973	3856.6
1353.0	964.5	7	5	18164	9887.4
1352.2	1355.9	7	5	18189	2384.3
1353.0	1580.3	7	5	1818	2648.9
1353.5	1075.5	7	5	1843	3936.9
1353.2	1658.7	7	5	7864	3794.5
1353.3	1712.4	7	5	18187	12617.7
1354.3	2040.9	7	5	18192	6270.6
1355.0	1191.6	7	5	1833	3352.0
1355.3	1534.6	7	5	7889	2549.6
1356.1	288.2	7	5	1814	4277.0
1357.0	950.0	7	5	1839	6255.4
1356.7	1661.4	7	5	7864	4562.5
1356.6	1314.0	7	5	18197	2405.6
1358.0	1780.0	7	5	7895	17917.0
1359.0	1119.9	7	5	1832	8941.8
1358.3	1290.8	7	5	1842	12435.7
1358.7	1691.0	7	5	7885	8960.2
1358.8	367.6	7	5	7902	2831.0
1358.8	1137.6	7	5	18208	4473.0
1360.0	1242.0	7	5	18222	12669.8
1358.7	1275.0	7	5	18177	3879.1
1360.0	1612.0	7	5	1853	7589.7
1360.3	1050.0	7	5	1850	11331.9
1359.0	1173.0	7	5	18194	13109.2
1359.7	1608.0	7	5	7900	2749.4
1361.7	1185.2	7	5	18215	7956.0
1361.0	1196.6	7	5	1851	7048.9
1361.7	1891.2	7	5	7909	7553.4
1363.0	1779.0	7	5	7895	11444.2
1363.8	1976.1	7	5	7920	12817.2
1363.9	1292.2	7	5	1842	3010.0
1363.6	1368.5	7	5	1848	8486.7
1367.0	2018.3	7	5	7948	4557.6
1367.2	1745.1	7	5	7947	7240.9
1368.4	1060.4	7	5	1860	2298.1
1368.0	1284.0	7	5	19990	7057.3
1367.8	1322.3	7	5	1868	6451.4
1369.7	1351.1	7	5	1870	7563.5
1368.7	1434.9	7	5	12356	12259.6
1370.9	515.8	7	5	7966	9057.1
1371.7	1309.0	7	5	18249	1783.7
1373.1	523.0	7	5	1878	2560.5
1372.7	1281.0	7	5	19990	7676.5
1375.1	1163.6	7	5	1874	2399.2
1374.1	1223.0	7	5	20001	17449.9
1375.6	2041.6	7	5	12365	4774.3
1376.7	1107.1	7	5	18255	1839.2
1378.0	1062.7	7	5	1884	2174.9
1378.4	1049.8	7	5	7993	8719.5
1377.9	1145.2	7	5	18259	16050.1
1378.9	1865.0	7	5	7998	3701.4
1380.1	519.6	7	5	20006	4432.7
1385.0	202.0	7	5	7984	4877.7
1385.0	515.9	7	5	20006	5379.3
1384.9	956.1	7	5	7999	3258.9
1384.2	1286.0	7	5	1901	2932.5
1384.6	1620.2	7	5	8003	21689.5
1384.0	1051.6	7	5	7993	11503.4
1385.7	1207.8	7	5	20010	15898.2
1385.3	1495.5	7	5	8006	1876.5
1385.7	1627.0	7	5	8011	2628.6
1387.0	193.2	7	5	8020	5390.8
1389.0	961.6	7	5	8025	8478.3
1388.9	1293.8	7	5	12391	6673.2
1391.5	1009.9	7	5	1893	3635.5
1391.6	1285.3	7	5	1901	4823.8
1392.8	522.0	7	5	1921	23707.5
1392.5	1272.0	7	5	1896	7290.7
1394.5	963.9	7	5	8025	6241.2
1394.2	1016.7	7	5	20818	9016.1
1394.8	1338.0	7	5	20011	13916.0
1393.9	1707.7	7	5	8028	7531.1
1396.5	1844.9	7	5	8037	4146.9
1397.5	1712.3	7	5	8028	3422.7
1397.9	718.7	7	5	1922	7907.8
1398.3	1523.5	7	5	8048	4913.0
1400.0	1255.9	7	5	20013	7288.1
1401.0	1200.3	7	5	1915	3403.8
1401.7	1606.0	7	5	8069	6170.0
1402.8	488.0	7	5	8047	3421.2
1405.0	1134.0	7	5	18302	15041.9
1404.8	1026.0	7	5	8066	22151.4
1405.0	1094.6	7	5	18305	4834.6
1404.8	1368.1	7	5	1927	3011.5
1405.2	1675.3	7	5	8058	2804.6
1410.1	742.9	7	5	8077	13930.6
1412.9	1773.4	7	5	8079	17014.9
1414.9	942.3	7	5	8098	14549.0
1414.2	1279.0	7	5	1939	2692.5
1414.5	1590.3	7	5	8105	11199.0
1414.4	1722.1	7	5	8075	20112.1
1414.5	1759.4	7	5	12416	8410.8
1415.5	1708.0	7	5	1951	6481.7
1418.3	1051.2	7	5	1942	21815.6
1418.0	1642.0	7	5	8099	16567.9
1420.0	601.8	7	5	8122	4625.7
1420.0	1280.0	7	5	1939	5202.3
1420.9	1801.6	7	5	8124	6118.2
1420.0	1099.5	7	5	8102	10656.0
1420.9	1197.9	7	5	8125	6512.4
1421.3	1746.7	7	5	8121	15132.1
1422.7	1888.3	7	5	8118	16770.3
1422.9	211.6	7	5	8141	4700.1
1422.0	1202.4	7	5	8125	3906.7
1422.6	1264.1	7	5	1948	3734.3
1427.4	1575.2	7	5	8139	3510.3
1427.7	744.3	7	5	1965	3209.1
1427.8	1014.0	7	5	1977	2778.5
1431.0	1022.0	7	5	1960	9961.7
1429.0	1058.5	7	5	1969	10278.6
1431.8	1063.0	7	5	1969	11527.6
1431.5	1164.0	7	5	18325	6030.6
1432.5	1214.5	7	5	8173	14674.2
1433.6	1248.0	7	5	8148	5098.2
1433.1	1269.2	7	5	1978	3918.7
1433.0	745.4	7	5	1965	8103.3
1434.5	991.6	7	5	8178	3271.1
1434.6	1054.6	7	5	1969	5127.2
1434.7	1512.5	7	5	8170	4583.7
1434.7	1654.3	7	5	8181	3316.8
1436.4	1275.0	7	5	8191	9285.1
1437.2	1118.6	7	5	1970	2370.7
1438.0	1137.3	7	5	1967	28791.9
1437.4	1240.7	7	5	8185	10509.5
1438.2	1024.0	7	5	1984	3737.4
1438.7	1378.7	7	5	18350	6732.8
1438.0	1834.7	7	5	8176	2677.3
1440.0	1201.3	7	5	18351	29540.3
1442.0	884.7	7	5	1987	5675.4
1445.4	838.9	7	5	1986	3530.1
1445.3	1280.9	7	5	8223	5745.7
1446.3	752.1	7	5	1992	11642.2
1445.0	1086.5	7	5	1980	12231.2
1446.5	1157.0	7	5	20034	12902.1
1448.1	1175.1	7	5	18362	6268.7
1449.0	1288.0	7	5	8223	4809.1
1448.6	55.0	7	5	8227	6417.7
1449.3	934.4	7	5	8232	2712.9
1449.2	1652.4	7	5	8224	13625.5
1451.0	1344.0	7	5	1999	11419.1
1450.7	2035.6	7	5	8226	3254.5
1451.4	1264.3	7	5	20037	8503.1
1452.7	442.8	7	5	2005	3091.6
1453.5	1172.3	7	5	18361	8112.5
1454.9	1684.5	7	5	8255	2892.0
1456.7	935.0	7	5	8257	4220.3
1457.4	1608.7	7	5	8247	3061.6
1457.0	1934.0	7	5	8277	16499.1
1459.4	590.0	7	5	8267	9775.7
1460.4	1291.7	7	5	8272	22693.4
1462.3	1176.0	7	5	8282	10597.5
1462.6	1223.1	7	5	8286	5211.7
1465.7	425.6	7	5	8291	3545.2
1466.5	1065.4	7	5	2025	3170.6
1466.0	1048.9	7	5	20042	13927.0
1468.0	1483.0	7	5	8310	7597.1
1467.1	1602.2	7	5	20043	3651.4
1467.8	731.0	7	5	2018	8321.7
1468.9	858.5	7	5	2024	2433.7
1468.4	1744.0	7	5	8313	7473.5
1469.3	1859.4	7	5	8302	4991.8
1470.8	1486.7	7	5	8310	5560.4
1473.3	914.9	7	5	8304	9282.1
1473.6	900.8	7	5	8307	5782.3
1481.7	778.7	7	5	8332	4039.0
1480.8	858.0	7	5	2046	4654.0
1483.8	204.1	7	5	8341	12388.4
1482.0	1183.3	7	5	18402	13251.7
1485.2	1567.1	7	5	8328	1833.6
1488.6	1254.0	7	5	8349	3588.6
1489.7	1092.0	7	5	20045	33458.2
1491.3	46.2	7	5	8366	2511.3
1492.1	1624.0	7	5	8359	7784.5
1493.2	1660.1	7	5	12538	4655.3
1494.1	1400.7	7	5	8371	4563.0
1496.0	892.0	7	5	2058	14183.2
1494.9	1385.2	7	5	8352	2751.3
1495.8	1762.5	7	5	8380	6904.6
1495.9	1890.0	7	5	8373	5285.9
1496.7	1770.6	7	5	8380	3253.8
1499.5	1266.2	7	5	2065	4169.8
1501.7	1362.3	7	5	8377	2747.0
1501.5	1878.4	7	5	8402	3157.6
1503.1	625.0	7	5	2069	4870.4
1503.7	1884.3	7	5	8402	2370.7
1505.6	1058.0	7	5	2074	7473.8
1505.4	1252.4	7	5	2077	2960.4
1505.2	1624.3	7	5	8399	3396.8
1506.2	1147.1	7	5	2071	2680.7
1508.6	1164.1	7	5	2084	7247.5
1509.2	1264.0	7	5	8411	15523.6
1512.6	624.6	7	5	8423	9764.6
1512.0	630.7	7	5	8424	11059.8
1512.3	1073.9	7	5	2089	3855.1
1514.1	1552.6	7	5	8435	2819.1
1513.1	1912.4	7	5	8426	3764.3
1515.8	1212.7	7	5	2092	5292.7
1516.0	1924.9	7	5	8438	9095.2
1516.5	739.4	7	5	8447	5123.4
1517.3	1763.6	7	5	8440	4422.6
1517.8	1783.5	7	5	8454	2727.7
1519.6	1751.0	7	5	8459	2093.3
1524.3	137.4	7	5	12562	3203.8
1525.2	1465.0	7	5	20060	3948.9
1525.6	1055.0	7	5	8460	5470.2
1526.3	1773.2	7	5	8470	1616.3
1525.2	1785.2	7	5	8471	12002.7
1527.4	1760.6	7	5	8463	2700.1
1528.0	131.7	7	5	12562	5484.6
1528.4	839.8	7	5	8474	2230.8
1528.7	1232.7	7	5	8468	14890.8
1530.0	1409.1	7	5	8487	6993.0
1529.0	1251.0	7	5	18425	14052.4
1532.0	1161.3	7	5	8475	10427.1
1531.0	1261.9	7	5	8481	3741.8
1531.4	1386.0	7	5	2100	4234.9
1532.0	1203.4	7	5	2099	1386.8
1535.3	295.7	7	5	8472	7010.3
1537.5	1781.8	7	5	8523	3311.2
1537.6	1795.0	7	5	8506	2684.0
1538.5	1388.1	7	5	8521	10535.2
1541.2	1293.0	7	5	2113	8209.9
1542.4	1408.7	7	5	8522	9871.4
1543.3	1320.5	7	5	8566	24852.5
1547.2	800.0	7	5	2126	4843.5
1548.0	1289.7	7	5	8554	10494.8
1549.0	1139.8	7	5	8530	2168.4
1548.8	1268.0	7	5	12582	9157.0
1552.3	1200.3	7	5	8533	2647.6
1553.8	1326.0	7	5	8559	11567.8
1555.0	542.1	7	5	8571	3641.6
1554.1	1314.2	7	5	8566	7685.4
1554.5	909.5	7	5	8581	2151.9
1555.3	1811.7	7	5	8551	4090.9
1557.3	806.2	7	5	2126	9111.4
1558.3	294.4	7	5	8579	4980.1
1561.3	1778.8	7	5	8601	9058.1
1565.4	1225.5	7	5	8589	12293.3
1570.0	592.3	7	5	2145	10511.9
1571.1	326.2	7	5	8622	7591.1
1570.7	1950.5	7	5	8612	25335.5
1573.0	1286.1	7	5	8623	5918.5
1575.4	1728.2	7	5	8629	15569.7
1578.1	682.8	7	5	8641	3144.8
1580.5	1272.4	7	5	18450	25552.8
1580.6	377.0	7	5	8644	5565.8
1580.6	1611.0	7	5	8625	3498.3
1582.3	170.2	7	5	8646	3175.2
1582.8	1596.3	7	5	8620	8045.2
1586.3	803.8	7	5	8649	4259.6
1587.7	594.3	7	5	2154	21483.8
1590.9	279.1	7	5	8658	2769.9
1591.7	1410.9	7	5	8678	4098.5
1595.6	1856.9	7	5	8681	3505.5
1597.0	1202.4	7	5	8686	8196.7
1596.7	1233.9	7	5	2162	8325.1
1599.3	1239.0	7	5	2164	15271.2
1600.3	277.0	7	5	12628	5436.7
1599.0	1327.0	7	5	8677	14040.7
1602.5	1718.0	7	5	8711	17130.7
1603.4	244.8	7	5	8712	3332.2
1603.8	355.0	7	5	8702	5143.7
1604.8	408.5	7	5	8714	13285.8
1605.6	240.5	7	5	8712	7716.6
1605.9	1379.1	7	5	20094	3034.1
1606.9	247.1	7	5	8712	2312.5
1608.9	1391.0	7	5	2170	12479.8
1608.0	1688.1	7	5	8719	2275.0
1608.4	1866.1	7	5	8717	11567.1
1611.9	263.8	7	5	20851	9118.2
1611.7	1708.3	7	5	8718	4699.6
1613.3	639.3	7	5	2179	6771.3
1615.6	959.0	7	5	8746	11723.0
1614.3	1314.0	7	5	2184	19510.1
1619.9	1254.9	7	5	2193	1595.4
1621.4	1494.0	7	5	2194	4015.9
1625.6	1243.5	7	5	2200	15367.9
1627.3	1238.0	7	5	2200	13684.5
1627.4	1427.0	7	5	18505	12273.5
1629.8	443.5	7	5	20129	3464.7
1630.0	1432.0	7	5	18506	8417.1
1629.1	1610.3	7	5	8770	14166.8
1629.9	507.6	7	5	2202	3723.2
1630.1	1196.5	7	5	8776	5180.8
1632.2	239.0	7	5	8778	12680.1
1632.7	503.9	7	5	2202	2606.7
1632.9	1601.1	7	5	8775	3355.5
1634.1	1238.9	7	5	18514	6439.8
1635.8	394.1	7	5	2209	6001.1
1634.8	1475.6	7	5	8792	2790.6
1639.7	595.5	7	5	8803	12108.3
1639.3	1506.3	7	5	8801	13099.8
1639.0	445.1	7	5	20129	5821.0
1640.0	1282.0	7	5	8811	2118.8
1641.9	1209.0	7	5	8813	14607.6
1644.0	1054.0	7	5	8821	10621.6
1643.1	1393.1	7	5	2225	6581.0
1644.5	309.0	7	5	8817	11092.3
1644.6	1325.7	7	5	18533	17627.8
1647.5	319.0	7	5	8827	6539.1
1646.8	1240.2	7	5	20146	2000.5
1647.7	1347.0	7	5	21124	4887.1
1647.1	1519.8	7	5	8824	5859.0
1647.3	1851.3	7	5	8831	3343.9
1648.1	314.0	7	5	8827	12388.8
1648.9	1998.6	7	5	8841	3118.4
1651.1	1209.2	7	5	8839	5569.0
1661.0	31.5	7	5	8865	2728.6
1660.0	461.1	7	5	20154	31584.5
1662.0	903.1	7	5	2241	15242.6
1661.4	1179.0	7	5	8874	4848.5
1663.2	361.7	7	5	18546	3928.5
1665.7	1324.0	7	5	18561	16524.3
1665.5	15.7	7	5	8868	3961.6
1667.1	1234.0	7	5	8884	4508.9
1667.8	1136.4	7	5	2243	1673.9
1668.9	1181.8	7	5	8874	3502.9
1668.7	1972.9	7	5	8886	5691.8
1671.1	445.5	7	5	8897	10217.1
1671.4	1094.0	7	5	2249	1550.0
1673.0	1229.9	7	5	8903	2058.9
1673.8	1099.3	7	5	2249	6632.5
1676.0	725.1	7	5	8902	7357.7
1674.6	1083.8	7	5	8899	4975.6
1677.3	1337.1	7	5	2247	12632.9
1678.5	48.5	7	5	8920	2757.6
1677.4	1177.6	7	5	2251	5398.1
1677.6	1258.2	7	5	18575	2586.5
1679.4	1147.8	7	5	8914	1098.2
1682.6	568.4	7	5	8925	4289.8
1684.0	1151.4	7	5	8933	13141.9
1683.4	1445.9	7	5	20169	6069.9
1685.5	618.0	7	5	8906	24357.0
1685.0	1086.5	7	5	8932	8601.1
1687.4	736.4	7	5	2259	2188.4
1687.7	1137.2	7	5	8947	8505.9
1687.2	1271.4	7	5	2258	9896.6
1689.6	1359.2	7	5	18593	17262.2
1691.2	402.0	7	5	8953	40499.8
1691.9	1167.1	7	5	8959	1531.4
1692.7	1561.8	7	5	8970	1939.7
1695.7	605.6	7	5	8951	2280.9
1698.7	1066.8	7	5	8960	1776.2
1699.5	1268.1	7	5	20188	2769.5
1699.2	1920.6	7	5	2266	2253.3
1703.5	395.9	7	5	8992	4268.2
1705.3	1296.1	7	5	18604	2942.6
1705.4	1353.3	7	5	18606	5149.5
1706.7	1247.7	7	5	2274	5718.2
1707.1	1744.7	7	5	9024	6844.5
1708.1	1292.1	7	5	18604	2490.6
1710.5	1167.6	7	5	2268	2403.8
1711.8	1070.4	7	5	12752	6750.0
1710.6	1489.5	7	5	9023	4438.6
1711.0	1936.2	7	5	9008	2191.4
1715.5	802.3	7	5	2278	8048.3
1715.4	1378.5	7	5	20200	2934.8
1717.3	188.1	7	5	9029	2360.1
1717.5	1099.0	7	5	9046	4070.6
1717.8	1439.0	7	5	20206	8297.9
1718.3	1153.0	7	5	9053	9147.1
1722.0	1166.2	7	5	9057	9557.2
1722.9	1271.5	7	5	9042	3702.7
1723.1	1112.9	7	5	9055	4042.5
1723.5	1285.9	7	5	9067	11488.7
1724.9	1379.0	7	5	2291	38256.2
1726.7	1022.7	7	5	9079	9280.5
1727.9	278.3	7	5	9081	3586.6
1727.9	511.0	7	5	9071	4651.4
1729.5	1859.8	7	5	9104	3107.2
1730.0	283.0	7	5	9081	3409.3
1733.1	777.7	7	5	9093	2568.7
1733.8	410.7	7	5	18652	1327.1
1733.0	1161.4	7	5	2296	2842.2
1734.7	1566.6	7	5	9114	4004.0
1735.4	1416.6	7	5	9119	3926.5
1736.0	1475.5	7	5	18642	15625.9
1737.0	1246.0	7	5	2306	3206.2
1736.7	392.6	7	5	9122	2725.2
1737.3	1519.0	7	5	9125	4883.4
1739.0	466.0	7	5	9106	3520.9
1739.4	234.2	7	5	12811	2884.2
1739.5	1169.7	7	5	9112	7194.1
1740.5	364.7	7	5	9121	10804.8
1740.6	556.4	7	5	9126	2375.1
1740.8	1281.5	7	5	9132	11475.8
1741.1	1288.9	7	5	2303	2614.5
1743.0	1312.8	7	5	20216	17728.0
1742.1	1417.0	7	5	9144	7947.0
1743.0	1422.4	7	5	9144	16564.6
1742.8	1015.6	7	5	9139	6575.2
1745.5	871.0	7	5	9123	2474.2
1745.6	1337.2	7	5	20221	6422.8
1747.7	1104.8	7	5	2311	5409.6
1746.5	1287.3	7	5	9166	3581.4
1750.4	1325.0	7	5	12833	13305.8
1751.8	316.8	7	5	9158	5421.1
1750.0	1064.5	7	5	9168	4929.6
1752.9	1127.0	7	5	2312	3097.1
1751.9	1386.3	7	5	9180	4622.7
1752.6	506.7	7	5	2310	2416.0
1753.3	1953.8	7	5	9193	4871.7
1754.7	1599.0	7	5	12841	9700.8
1757.0	1232.1	7	5	9211	6538.0
1757.0	1671.5	7	5	9215	10303.0
1757.4	1720.7	7	5	2321	2506.2
1758.7	1316.5	7	5	9205	4847.8
1761.5	1014.7	7	5	2326	14654.9
1761.8	1355.6	7	5	18660	5343.5
1761.3	561.0	7	5	9221	29494.5
1763.2	1661.3	7	5	9246	4623.4
1764.4	405.5	7	5	9233	4632.2
1765.5	312.2	7	5	9228	2284.9
1764.9	419.0	7	5	9217	1869.3
1764.3	1004.0	7	5	9234	6155.8
1766.4	854.3	7	5	2329	2895.5
1768.4	1652.6	7	5	9241	1821.3
1769.9	1408.9	7	5	18669	3292.6
1771.3	1678.1	7	5	9252	2061.7
1772.0	358.9	7	5	9242	12656.1
1771.7	365.0	7	5	9281	11417.0
1773.3	1203.9	7	5	12893	9321.8
1774.0	1238.3	7	5	9284	4428.7
1773.1	1386.0	7	5	9282	11054.0
1773.0	1244.1	7	5	9284	11389.9
1775.3	1058.7	7	5	2334	5165.1
1775.8	1324.0	7	5	9296	2939.0
1776.0	1662.8	7	5	18674	2467.8
1776.8	1655.7	7	5	9279	8738.7
1777.3	299.1	7	5	9280	4672.6
1776.9	1491.3	7	5	9289	3803.1
1779.0	1107.7	7	5	9301	1307.2
1782.2	451.9	7	5	2342	4016.5
1783.8	1069.7	7	5	9317	2202.6
1786.8	1452.5	7	5	18689	6009.4
1787.4	1419.8	7	5	20886	20244.0
1789.9	1233.0	7	5	9331	7784.2
1790.9	727.8	7	5	9315	2234.6
1791.6	1456.7	7	5	9328	4039.9
1791.8	748.7	7	5	9336	4470.4
1795.0	1096.6	7	5	9354	3693.7
1796.6	1407.0	7	5	20260	17625.5
1795.2	1879.5	7	5	9351	4115.0
1796.8	166.4	7	5	9372	3389.5
1796.3	1395.0	7	5	20259	5722.7
1796.4	1462.0	7	5	9360	8384.0
1797.4	790.2	7	5	9353	5154.7
1798.5	364.3	7	5	9348	10002.2
1798.9	1191.3	7	5	9375	3824.4
1802.8	799.0	7	5	9358	11838.2
1804.8	1435.5	7	5	18701	2291.4
1806.0	1868.0	7	5	9395	12070.0
1807.0	1157.2	7	5	2354	14876.4
1809.0	1003.0	7	5	9403	7070.0
1812.0	357.9	7	5	12962	12303.7
1812.1	412.3	7	5	9405	3284.7
1813.5	1349.6	7	5	9424	3478.0
1816.0	990.8	7	5	9433	6650.0
1816.8	750.9	7	5	9406	2749.0
1817.6	793.4	7	5	9428	10133.1
1817.3	1024.3	7	5	2367	7701.2
1819.9	1286.9	7	5	18716	8903.2
1820.0	1905.6	7	5	9431	2010.2
1819.8	813.0	7	5	9439	9618.0
1821.0	829.6	7	5	9429	4092.3
1820.8	1189.0	7	5	9448	8833.6
1820.2	1364.0	7	5	20289	11714.1
1820.1	1179.3	7	5	9447	6348.6
1821.4	2003.5	7	5	9420	2050.4
1823.0	769.5	7	5	12989	4359.0
1823.5	332.9	7	5	9442	6980.7
1823.2	1031.0	7	5	9457	9859.9
1823.8	1247.0	7	5	20295	10008.1
1823.9	1516.9	7	5	9441	3495.0
1825.4	1024.0	7	5	2367	5557.9
1825.6	1211.1	7	5	9458	4744.9
1826.1	1083.0	7	5	18726	25530.2
1827.4	1288.3	7	5	18716	4008.9
1827.9	412.6	7	5	9469	7662.4
1828.0	807.4	7	5	9483	2861.1
1829.0	1257.0	7	5	9481	7217.6
1828.7	735.0	7	5	9473	19402.5
1832.1	787.6	7	5	9460	2502.2
1832.6	1431.1	7	5	18721	8168.5
1834.4	1366.0	7	5	18724	2440.5
1839.6	1010.0	7	5	9500	5896.4
1839.5	1050.7	7	5	9516	6637.7
1845.1	795.8	7	5	9524	6028.0
1844.7	1178.4	7	5	9532	3882.1
1847.0	1477.8	7	5	20315	3850.9
1848.4	1249.0	7	5	9542	3310.7
1850.1	1920.6	7	5	9544	4874.7
1851.7	282.3	7	5	9545	2880.6
1853.0	1117.3	7	5	9557	2660.3
1852.5	1193.8	7	5	2389	10048.3
1853.3	426.1	7	5	9550	5161.8
1852.2	789.0	7	5	9529	7779.6
1853.3	1306.0	7	5	9559	7076.6
1855.0	1072.4	7	5	9548	11897.4
1855.8	1407.0	7	5	20899	7734.3
1855.8	1475.0	7	5	9554	10715.7
1858.8	1150.0	7	5	2385	5237.3
1858.8	1212.0	7	5	9563	10882.4
1858.9	1625.5	7	5	9555	9136.1
1860.6	1617.9	7	5	9561	5641.8
1860.1	1632.4	7	5	9579	3673.8
1863.6	317.6	7	5	9580	1773.6
1863.0	1338.1	7	5	9567	5952.8
1865.6	1194.0	7	5	9596	5182.6
1869.0	1532.7	7	5	2396	3724.4
1871.0	1433.5	7	5	2398	38048.5
1872.8	1374.0	7	5	18760	3503.1
1873.7	1310.5	7	5	2403	13010.0
1875.6	1063.0	7	5	9620	3385.5
1876.3	239.2	7	5	9618	3840.1
1876.0	1242.9	7	5	9611	4808.3
1876.6	1522.9	7	5	9609	6778.6
1878.0	1386.2	7	5	18760	2780.5
1878.3	2032.4	7	5	9635	3633.2
1879.4	1940.0	7	5	9634	5089.2
1880.3	1897.5	7	5	9641	2596.8
1881.3	1114.5	7	5	9638	3242.5
1881.6	1308.6	7	5	18770	3119.9
1882.3	1339.1	7	5	20352	3954.0
1883.0	1482.6	7	5	2404	9645.9
1882.9	1187.5	7	5	9648	9055.1
1884.0	1850.0	7	5	9640	12020.0
1883.7	1303.2	7	5	18770	6829.3
1883.0	1540.2	7	5	9646	8960.5
1884.4	1893.9	7	5	9641	2308.0
1884.6	1372.9	7	5	2405	24554.9
1886.4	552.2	7	5	9659	5216.8
1887.3	1962.0	7	5	13111	5986.5
1889.0	1676.7	7	5	9664	5907.1
1890.0	232.6	7	5	9689	12374.2
1891.2	1434.5	7	5	2407	7387.4
1894.7	1158.0	7	5	9681	7425.5
1895.5	1430.7	7	5	21144	7271.9
1894.9	1889.7	7	5	9668	2033.5
1895.8	1482.0	7	5	9695	7318.6
1896.9	744.9	7	5	9718	2998.0
1897.4	908.8	7	5	9698	8552.9
1897.4	1054.8	7	5	9720	3721.6
1898.7	1469.4	7	5	2411	2938.9
1898.3	1685.4	7	5	9722	1621.2
1900.0	895.0	7	5	9719	18197.8
1899.3	1175.2	7	5	13131	1219.3
1898.9	1403.5	7	5	20927	16458.7
1900.0	1418.3	7	5	20936	2249.9
1899.9	858.3	7	5	9711	4385.2
1901.6	692.6	7	5	9707	3506.1
1902.9	1231.0	7	5	9724	17540.5
1904.0	1422.0	7	5	20936	5953.7
1907.5	748.9	7	5	9718	4936.8
1909.7	1338.2	7	5	20380	2178.9
1911.3	1837.3	7	5	9754	2857.7
1912.4	1302.2	7	5	18797	4011.2
1914.7	1517.5	7	5	9767	7751.7
1915.4	1962.2	7	5	9766	13570.9
1918.3	587.0	7	5	9772	3707.5
1918.0	668.5	7	5	9793	4037.8
1918.2	1521.9	7	5	9767	3908.0
1919.8	1516.0	7	5	9778	2912.3
1919.9	580.6	7	5	9772	3677.5
1920.8	1184.7	7	5	9775	1765.6
1924.9	1523.0	7	5	9802	1503.9
1927.1	1282.3	7	5	20405	4529.1
1929.4	499.8	7	5	2429	8349.1
1928.4	671.6	7	5	9793	2495.4
1929.6	1139.6	7	5	9800	3190.6
1930.0	1494.4	7	5	18818	5270.2
1931.0	95.6	7	5	13182	3605.3
1931.1	187.2	7	5	9825	3575.4
1932.2	189.6	7	5	9825	9733.7
1932.6	1453.5	7	5	2428	1466.2
1934.9	1159.5	7	5	9821	1370.8
1936.1	588.8	7	5	20407	2360.4
1941.2	795.6	7	5	9843	5352.9
1941.0	1412.0	7	5	20395	2781.3
1943.0	1330.1	7	5	20408	2708.1
1946.0	1270.0	7	5	20404	10305.2
1946.8	1097.4	7	5	9865	3354.6
1947.8	1058.4	7	5	9849	2427.0
1948.4	1241.0	7	5	2443	2438.9
1947.4	1289.0	7	5	18834	5618.1
1951.4	1061.8	7	5	9849	1474.8
1953.7	14.0	7	5	9894	15529.1
1953.4	1824.0	7	5	2445	6038.0
1954.5	1192.0	7	5	9891	8499.3
1954.5	1315.1	7	5	20447	2011.9
1955.7	559.9	7	5	9889	5366.9
1956.6	1452.5	7	5	9907	1608.6
1956.7	1127.1	7	5	9877	4000.0
1957.8	1312.4	7	5	20447	1583.9
1956.3	1416.0	7	5	9857	5820.3
1959.3	1019.1	7	5	9910	3139.6
1958.9	1835.9	7	5	9893	2245.3
1960.1	1190.2	7	5	9891	8459.0
1960.7	1208.6	7	5	20433	7454.1
1961.5	1029.0	7	5	9921	9203.5
1962.2	1298.3	7	5	9906	18074.8
1967.2	1790.0	7	5	9930	10324.2
1971.0	959.2	7	5	9949	6563.1
1971.3	1803.1	7	5	9944	4493.8
1971.5	943.8	7	5	9945	14066.3
1973.2	553.4	7	5	9948	9920.6
1975.8	1006.8	7	5	9966	4467.9
1976.0	1352.6	7	5	20476	3781.0
1976.4	1195.0	7	5	9942	4676.0
1976.4	1217.0	7	5	9964	15894.0
1975.9	2005.6	7	5	9965	7884.1
1978.4	89.7	7	5	9972	4167.5
1977.8	1791.0	7	5	9970	3168.7
1979.0	1320.7	7	5	9956	9299.8
1979.4	657.5	7	5	9963	2868.6
1979.6	1999.0	7	5	9965	6508.2
1981.9	121.6	7	5	9984	3852.3
1980.8	1787.0	7	5	9970	11357.4
1983.0	1113.5	7	5	9981	3947.0
1981.5	1176.0	7	5	9971	7617.8
1983.0	1353.5	7	5	20476	4980.7
1983.2	1272.5	7	5	20505	8021.6
1985.2	1193.3	7	5	20484	1448.9
1992.0	1807.7	7	5	10012	12783.0
1993.7	1302.3	7	5	20520	2812.6
1994.3	1449.0	7	5	10013	3942.8
1998.7	141.0	7	5	20516	5714.7
1998.5	1275.1	7	5	18870	3519.5
1999.9	1073.5	7	5	13307	5171.1
1999.6	1723.6	7	5	10024	7575.4
2000.3	541.8	7	5	10025	2036.8
2001.0	1770.7	7	5	10035	3175.3
2003.9	1784.4	7	5	10036	6054.6
2004.6	1793.0	7	5	10036	2611.6
2006.0	1331.8	7	5	10046	3924.4
2004.5	1757.9	7	5	10034	8764.4
2006.0	1010.4	7	5	10051	2964.8
2007.7	1232.4	7	5	10053	4796.7
2008.1	965.3	7	5	20534	3990.1
2008.8	429.0	7	5	10058	4055.4
2009.0	1266.9	7	5	10039	3013.8
2009.9	995.9	7	5	10059	5080.1
2010.9	1013.9	7	5	10051	4055.8
2012.0	1244.9	7	5	10049	23654.0
2012.4	1300.5	7	5	20541	3673.7
2012.6	1371.8	7	5	10040	5878.7
2013.7	1380.2	7	5	20560	3285.6
2016.3	132.0	7	5	13345	8628.9
2016.8	1258.0	7	5	10071	6317.2
2017.0	1782.5	7	5	10064	2902.2
2017.7	541.6	7	5	10069	1943.1
2019.2	508.3	7	5	10086	1749.1
2020.6	1042.3	7	5	10075	4336.0
2021.3	1191.8	7	5	10097	5914.7
2022.5	957.7	7	5	10101	2115.5
2021.6	1111.9	7	5	10107	3015.4
2023.5	1612.8	7	5	2468	4779.7
2025.0	139.0	7	5	20565	11460.4
2023.8	1379.5	7	5	20561	9673.6
2026.0	1350.7	7	5	10084	17316.1
2028.1	678.7	7	5	10106	3246.2
2030.5	940.7	7	5	10138	3731.6
2030.0	1367.0	7	5	10137	2063.2
2031.7	969.2	7	5	10127	9353.8
2030.8	1338.3	7	5	10139	14788.7
2033.0	1729.6	7	5	10134	5110.0
2034.0	1224.8	7	5	10150	45763.1
2034.0	1424.5	7	5	10145	5963.6
2034.8	722.3	7	5	2471	3438.0
2034.5	1447.3	7	5	10165	15974.1
2035.5	1023.0	7	5	10159	11898.0
2038.4	1069.8	7	5	10160	2495.5
2039.0	1315.9	7	5	18876	2344.1
2040.0	129.5	7	5	10178	14330.1
2041.8	1240.0	7	5	10170	19382.0
2043.0	1442.4	7	5	10165	13345.6
2045.0	128.7	7	5	10178	7574.8
2044.2	928.0	7	5	10167	14664.5
2044.2	1054.5	7	5	10181	13800.7
2045.0	1424.1	7	5	10177	7324.4
2044.6	1505.4	7	5	10166	3982.3
113.0	877.8	7	5	13500	25841.5
20.2	1550.8	7	5	2489	10206.8
25.1	1094.6	7	5	10236	27338.2
74.2	1344.0	7	5	10327	16777.5
83.5	1712.1	7	5	2685	6676.8
94.9	1620.7	7	5	10369	14822.6
105.1	831.0	7	5	10383	12433.7
112.5	868.5	7	5	13500	9480.1
129.7	961.9	7	5	10448	17056.6
132.0	867.8	7	5	2873	9861.8
137.0	1177.6	7	5	2867	19139.8
141.1	424.0	7	5	10473	15201.8
148.7	919.4	7	5	10500	14644.1
156.3	1088.3	7	5	16991	16094.4
161.3	1703.0	7	5	10537	15593.8
161.8	2028.9	7	5	10530	15656.4
169.0	1909.0	7	5	10561	16944.5
214.5	1869.4	7	5	10669	10698.2
222.1	1163.8	7	5	3261	22521.3
278.3	1837.3	7	5	3588	15086.5
280.0	2006.1	7	5	3543	9407.4
298.3	506.1	7	5	10866	19865.1
299.4	659.5	7	5	10879	16432.5
303.0	1300.2	7	5	10885	21761.1
342.6	806.8	7	5	11005	9792.0
359.8	765.5	7	5	20642	17611.8
411.1	486.1	7	5	19389	13659.5
416.2	667.4	7	5	4380	9889.6
425.3	506.8	7	5	13819	7899.0
479.6	1956.6	7	5	11228	19757.5
503.5	1465.9	7	5	19487	10297.8
512.0	990.2	7	5	11286	13466.0
528.9	931.8	7	5	567	7104.1
581.7	667.1	7	5	5129	11492.2
608.4	1663.7	7	5	11448	12278.9
612.5	1409.5	7	5	5301	15196.5
668.3	513.2	7	5	11556	11053.7
827.9	801.4	7	5	11720	10515.4
884.0	497.0	7	5	11784	25246.0
904.5	1858.7	7	5	11819	9436.9
917.1	1557.1	7	5	6425	10582.7
941.4	1569.8	7	5	11865	35379.6
1112.8	968.5	7	5	12029	11899.2
1126.0	664.2	7	5	19769	14716.1
1130.4	775.4	7	5	19776	16175.8
1145.5	772.1	7	5	17769	16677.0
1225.0	1216.5	7	5	7417	12768.1
1228.8	56.6	7	5	12164	9138.4
1277.7	1305.9	7	5	19930	20884.4
1368.0	1069.0	7	5	7922	13101.0
1371.8	1635.5	7	5	12361	10374.2
1496.9	1212.2	7	5	18407	13432.6
1653.4	295.2	7	5	8843	11208.7
1660.7	478.7	7	5	12694	13299.2
1725.6	1295.9	7	5	18632	14000.5
1738.1	576.4	7	5	12814	13844.3
1778.9	1418.9	7	5	18680	9858.8
1870.9	1086.6	7	5	13069	12340.5
1899.3	1447.0	7	5	18782	29621.4
1901.5	1531.2	7	5	20364	13653.5
1909.8	1360.5	7	5	18789	13133.8
1910.7	574.9	7	5	9728	17357.1
1950.3	587.4	7	5	13223	19404.3
1959.6	1039.9	7	5	13239	13235.4
5.0	1624.9	7	5	10214	7548.9
5.0	1669.2	7	5	10215	15619.2
7.8	1059.4	7	5	10218	8325.8
7.4	1229.1	7	5	10212	6889.5
9.3	1065.7	7	5	10218	11670.8
15.5	1745.5	7	5	10230	6334.2
16.1	1278.4	7	5	10219	3384.6
17.0	1558.2	7	5	10224	6113.2
28.1	1736.7	7	5	10239	8998.1
29.1	1338.6	7	5	10245	9885.8
33.0	1730.8	7	5	2552	8400.7
33.6	526.2	7	5	2549	15598.8
38.2	1275.8	7	5	2542	14606.8
39.4	498.7	7	5	10257	14667.3
41.7	1052.5	7	5	10259	8969.6
42.5	794.4	7	5	10264	11701.7
43.1	837.3	7	5	10265	4666.2
49.1	2011.7	7	5	13451	5758.1
51.8	1808.2	7	5	10288	9503.9
56.1	1937.2	7	5	10292	8799.3
57.6	285.4	7	5	10293	8808.2
65.0	1276.3	7	5	10300	12695.3
65.4	1456.0	7	5	10316	4016.7
71.4	1802.3	7	5	10311	5031.0
70.9	1457.1	7	5	10316	6920.7
76.3	1808.0	7	5	10328	7833.4
78.0	1145.8	7	5	2683	10009.1
79.7	1334.0	7	5	10341	7015.3
82.8	1912.7	7	5	10353	2936.5
87.7	1485.0	7	5	10358	8737.1
86.3	120.0	7	5	10356	10590.9
88.9	1126.7	7	5	10359	8513.9
89.4	1740.7	7	5	10346	7535.8
91.0	1774.7	7	5	18927	5958.1
91.7	209.9	7	5	10361	7688.0
94.5	1286.2	7	5	10364	6436.5
97.1	1659.3	7	5	2698	2712.7
99.4	1212.0	7	5	10368	13489.6
101.0	1680.6	7	5	10382	10661.6
105.2	1948.6	7	5	10380	6139.3
106.2	1691.8	7	5	2795	5278.7
107.0	115.5	7	5	10388	4270.7
107.2	269.1	7	5	2764	8704.0
107.4	1569.3	7	5	2791	8235.9
109.0	528.0	7	5	10396	9491.5
110.5	1096.6	7	5	2794	8109.5
113.0	1772.0	7	5	10410	9395.2
114.4	1730.3	7	5	10406	8325.2
114.7	328.5	7	5	10411	8287.9
116.2	1621.1	7	5	10416	3379.9
117.2	902.4	7	5	125	17004.6
117.9	1109.6	7	5	10419	4542.8
122.0	1684.9	7	5	10428	7988.1
121.6	523.5	7	5	10432	3322.2
123.7	884.8	7	5	2850	9519.8
125.7	999.1	7	5	10434	10712.3
125.6	1256.6	7	5	10441	28199.8
127.9	977.6	7	5	10436	6243.0
129.6	1687.7	7	5	10453	4968.7
132.1	1592.4	7	5	10452	6511.7
134.8	1983.3	7	5	10468	12400.5
134.2	246.0	7	5	10460	9301.1
135.3	896.2	7	5	10463	7160.6
135.6	1300.7	7	5	10464	5067.5
140.0	333.7	7	5	16979	4218.2
139.9	709.7	7	5	10477	3299.5
140.3	1068.8	7	5	18992	10641.7
145.0	1979.4	7	5	10502	6840.2
145.5	435.0	7	5	10486	13465.2
145.0	937.3	7	5	10491	4269.3
144.9	1133.8	7	5	10497	3472.3
146.4	205.5	7	5	10499	9072.9
149.9	1139.2	7	5	10497	7508.4
151.0	1684.5	7	5	19017	15234.5
152.5	2005.2	7	5	10515	7152.2
155.0	857.2	7	5	10516	7526.1
156.3	287.5	7	5	2983	4795.5
156.5	1074.3	7	5	2988	6166.7
160.6	873.9	7	5	10525	8758.6
161.8	1568.8	7	5	3018	11511.0
162.0	405.2	7	5	10523	2982.6
165.3	1921.8	7	5	10551	8057.6
165.9	373.3	7	5	10556	3229.8
166.2	455.5	7	5	10549	5833.4
167.0	997.0	7	5	10559	4601.8
168.9	887.4	7	5	10557	8775.0
168.4	1792.2	7	5	19028	14065.7
171.4	2035.8	7	5	10568	5067.6
173.2	282.7	7	5	10554	4370.6
173.3	1303.2	7	5	10564	6382.9
175.6	405.3	7	5	10570	16312.8
174.9	996.8	7	5	10559	9000.4
175.9	1022.7	7	5	10582	5726.5
174.0	1116.0	7	5	10573	2042.9
175.4	1451.8	7	5	10583	6515.2
178.7	982.9	7	5	10586	9563.2
179.0	1713.0	7	5	10587	8424.4
179.2	1455.7	7	5	10583	8538.7
179.8	1943.8	7	5	10588	11470.6
183.5	567.3	7	5	3117	4419.1
183.2	1071.9	7	5	10596	3141.3
182.7	1797.2	7	5	20594	3746.9
185.6	2017.0	7	5	10575	4811.6
187.0	1656.6	7	5	3130	7571.6
186.1	2026.2	7	5	10575	6438.9
192.3	1012.6	7	5	10606	7497.1
192.9	1070.9	7	5	3119	6674.3
193.9	691.4	7	5	10605	12361.4
194.2	1594.3	7	5	10617	9352.7
195.0	402.2	7	5	10623	8771.4
194.9	1297.0	7	5	10601	2643.6
199.0	618.5	7	5	10634	18683.6
197.2	919.7	7	5	10630	11393.3
199.4	1629.3	7	5	17044	7059.6
199.5	246.7	7	5	10627	3011.3
199.9	928.2	7	5	166	3916.9
204.2	594.0	7	5	10662	2774.2
204.4	1643.0	7	5	10647	15955.4
205.4	1703.6	7	5	19122	5064.5
206.4	335.2	7	5	10646	14442.6
210.9	2012.7	7	5	10652	6297.7
211.5	2038.4	7	5	10661	10450.1
214.8	1316.1	7	5	3254	22289.9
215.1	239.6	7	5	10673	6596.7
216.8	232.7	7	5	10673	5832.6
219.0	1022.4	7	5	3231	3780.4
221.8	2039.3	7	5	10661	4438.5
223.5	456.1	7	5	10694	5866.7
225.0	538.4	7	5	10700	11494.0
225.8	752.8	7	5	10695	14640.7
226.8	1977.2	7	5	10693	4268.8
232.3	245.1	7	5	10719	9810.9
233.9	252.9	7	5	10706	5145.5
233.6	550.3	7	5	10725	11229.3
233.4	1057.5	7	5	20608	9735.7
234.0	1780.9	7	5	19143	12879.5
236.2	1741.8	7	5	10727	4938.2
240.8	1015.0	7	5	10731	16592.7
241.3	833.8	7	5	10733	10833.0
243.3	540.3	7	5	10741	5028.8
243.7	1325.3	7	5	3363	8761.2
243.0	1858.4	7	5	10740	9267.3
244.3	437.2	7	5	10732	6168.5
244.0	467.1	7	5	10737	13091.0
255.9	346.7	7	5	10756	5561.0
255.6	2026.5	7	5	10768	2757.9
257.9	892.8	7	5	197	4577.1
259.1	1774.5	7	5	10775	4241.7
257.8	2012.0	7	5	3486	3377.8
259.9	356.5	7	5	3488	9678.6
260.8	802.3	7	5	10779	4106.9
262.9	796.7	7	5	10779	6606.4
263.3	542.6	7	5	10797	17300.6
263.4	1868.1	7	5	10792	5414.6
264.5	1294.7	7	5	3539	8611.0
264.7	1720.7	7	5	13639	2241.0
267.4	505.4	7	5	10794	7313.7
268.0	1923.5	7	5	10789	8434.1
268.2	354.8	7	5	14895	5499.9
268.6	557.8	7	5	10801	10419.6
277.0	1117.0	7	5	10822	5485.2
277.1	1876.2	7	5	17089	8720.6
278.2	800.8	7	5	3571	12527.4
279.8	644.9	7	5	10821	6911.1
283.6	391.5	7	5	10824	6466.9
283.5	897.6	7	5	3579	4221.0
283.5	1694.8	7	5	10847	10397.6
285.6	1956.7	7	5	3609	6646.0
288.0	1324.1	7	5	3636	13803.7
289.6	658.3	7	5	10851	8886.7
291.5	818.9	7	5	10860	12020.5
293.2	488.9	7	5	3702	9421.0
294.4	942.3	7	5	10867	5788.3
294.6	1007.4	7	5	13676	12844.6
294.1	1133.6	7	5	10871	9429.6
295.4	1299.2	7	5	19204	4703.1
295.2	1666.2	7	5	3694	4066.2
296.2	646.0	7	5	10870	6734.7
297.3	1792.9	7	5	3596	4570.7
300.2	903.9	7	5	3665	11346.0
302.1	1904.1	7	5	10913	10712.3
303.6	602.5	7	5	19206	2117.7
304.0	650.5	7	5	3741	14040.4
303.0	1404.5	7	5	3758	21086.0
305.0	1371.0	7	5	10896	9351.4
306.9	967.5	7	5	10899	6966.9
306.9	1969.8	7	5	3774	7873.4
308.4	682.1	7	5	19213	5465.4
314.0	1900.9	7	5	10912	10061.0
315.0	2018.9	7	5	10923	6336.4
315.3	1926.7	7	5	10925	6449.2
316.9	533.9	7	5	10919	15954.1
320.2	613.4	7	5	19239	7753.8
320.7	630.9	7	5	10939	3740.5
322.5	1954.0	7	5	10936	5904.2
323.4	1874.4	7	5	10922	5333.5
325.8	1857.8	7	5	10968	1942.4
326.1	927.8	7	5	3895	6600.2
330.0	1826.1	7	5	10967	11591.4
334.6	638.6	7	5	10965	7244.6
336.5	30.0	7	5	10973	4844.0
338.0	591.8	7	5	10982	8627.8
338.4	533.2	7	5	10988	8780.8
338.8	196.4	7	5	10977	4668.9
340.2	874.0	7	5	3969	7376.5
341.0	1087.5	7	5	10999	6996.6
346.5	750.1	7	5	19280	5683.5
349.4	1652.9	7	5	11007	5564.2
350.1	1900.0	7	5	4021	8139.0
349.0	1957.2	7	5	11008	13908.5
351.9	274.7	7	5	10997	10846.2
352.7	351.0	7	5	4063	8605.7
351.9	1989.3	7	5	4014	5037.1
352.9	432.2	7	5	4001	8738.6
357.5	253.6	7	5	11016	4240.0
361.0	428.9	7	5	11026	8284.9
366.2	914.4	7	5	11030	3544.9
372.2	930.9	7	5	4164	3493.6
373.7	299.1	7	5	11055	10632.5
371.0	440.6	7	5	11046	19122.0
376.0	858.8	7	5	13775	6169.2
376.6	1018.2	7	5	17204	9869.9
380.6	1492.6	7	5	11058	13887.8
382.8	508.0	7	5	19320	2620.4
384.3	162.5	7	5	11064	7952.1
384.4	418.7	7	5	19327	4135.2
385.4	390.7	7	5	20649	5193.7
386.5	378.0	7	5	4242	5488.9
386.4	487.3	7	5	19308	8808.5
384.7	1305.3	7	5	11065	3451.0
390.1	471.4	7	5	4226	10701.7
389.1	932.9	7	5	11080	5946.8
396.7	2043.6	7	5	11093	8752.4
396.0	395.5	7	5	19344	14080.7
397.2	490.8	7	5	11095	5947.3
400.7	1923.2	7	5	11104	13641.9
401.5	1233.6	7	5	11099	4470.1
401.6	1890.9	7	5	11108	18825.8
405.2	1868.2	7	5	11112	9671.4
404.1	213.0	7	5	4267	3497.1
407.0	421.4	7	5	19366	7402.0
406.3	1257.0	7	5	4309	4519.8
409.2	685.1	7	5	11122	8201.7
414.7	1552.5	7	5	11129	15147.9
415.0	1929.9	7	5	11126	6304.9
419.0	1977.9	7	5	11136	4155.8
428.2	1889.6	7	5	11144	6666.6
434.0	458.2	7	5	19410	3093.4
433.3	627.3	7	5	11166	5609.3
434.8	1016.7	7	5	4454	6051.6
433.8	1852.0	7	5	11157	3219.9
450.4	312.4	7	5	441	10692.4
452.0	1976.4	7	5	4562	17971.2
456.1	636.5	7	5	20666	4891.5
456.8	1794.0	7	5	11189	26934.7
458.9	948.4	7	5	4579	9296.3
459.3	1836.2	7	5	11186	3923.1
459.8	1892.6	7	5	11192	3394.3
460.6	1932.4	7	5	11190	9152.7
464.8	1022.3	7	5	11199	5481.0
464.7	1924.4	7	5	11207	5850.9
467.0	2035.7	7	5	11213	12806.8
467.3	872.3	7	5	11216	6879.6
470.3	1805.2	7	5	11211	8655.5
471.5	1258.2	7	5	17323	8825.8
478.5	1359.3	7	5	11224	9127.0
480.1	283.3	7	5	11238	8359.3
481.3	327.8	7	5	11231	6504.4
482.4	809.6	7	5	11234	13197.6
488.5	2020.4	7	5	11250	3112.8
491.0	203.8	7	5	11251	5484.6
492.8	341.0	7	5	11256	8623.6
492.0	1790.9	7	5	11245	9885.8
492.7	1902.0	7	5	4737	4128.9
496.4	1428.1	7	5	11267	4868.1
496.3	1798.1	7	5	11257	14761.0
498.7	235.2	7	5	11268	4611.7
498.2	1418.5	7	5	11267	4756.0
500.6	1790.2	7	5	11275	3012.9
502.8	1811.7	7	5	4775	3784.0
506.0	991.7	7	5	11286	9068.6
507.5	573.8	7	5	17370	5890.1
507.3	2018.3	7	5	11290	10709.7
509.6	837.3	7	5	17381	9296.5
511.5	528.0	7	5	11299	11726.7
514.5	913.3	7	5	4802	7917.5
515.1	1422.1	7	5	4828	5973.3
516.0	1804.1	7	5	11296	2376.2
514.9	1791.4	7	5	11295	3072.9
517.0	1880.1	7	5	11310	3443.3
517.7	1312.0	7	5	11317	13675.3
516.9	1997.6	7	5	13890	10744.5
518.2	2039.7	7	5	11313	11868.1
521.5	672.0	7	5	4878	12376.0
520.8	1782.0	7	5	4833	4072.5
522.3	1853.0	7	5	4829	4667.1
526.5	529.7	7	5	4895	1883.9
528.6	563.9	7	5	19513	9658.6
528.7	905.5	7	5	11328	3849.9
531.7	1812.0	7	5	13910	10035.8
537.0	898.0	7	5	11339	10880.3
537.2	1922.2	7	5	4963	10557.2
538.4	1154.4	7	5	11346	5415.4
539.2	1524.5	7	5	578	12243.5
541.0	1593.6	7	5	11351	9424.0
545.0	940.6	7	5	4979	5421.6
546.9	913.7	7	5	4986	3225.0
548.0	876.7	7	5	4954	2409.9
554.4	456.0	7	5	11371	10750.1
554.5	1904.0	7	5	11369	7358.3
557.8	1062.3	7	5	4997	6385.0
559.1	1887.1	7	5	5049	12134.1
559.2	1949.0	7	5	11381	5794.4
561.0	343.9	7	5	11375	9132.3
561.5	556.4	7	5	11382	2957.9
564.8	951.1	7	5	607	8395.1
565.5	1641.0	7	5	19546	7994.3
567.5	1934.7	7	5	5067	8656.8
573.8	630.9	7	5	11394	6286.6
575.4	1200.2	7	5	11395	6825.2
579.5	1557.6	7	5	5095	5078.6
580.9	1995.7	7	5	19598	8595.8
582.5	1584.1	7	5	5150	5861.6
585.1	219.6	7	5	11416	5248.9
586.2	390.0	7	5	11415	4721.7
586.1	892.6	7	5	5151	9598.7
588.3	813.7	7	5	11417	11867.8
587.7	1699.9	7	5	11422	5694.9
588.6	1490.2	7	5	5119	7365.9
589.7	1948.6	7	5	11428	7073.3
588.7	2021.2	7	5	19606	3107.9
590.2	1783.7	7	5	11433	9421.3
592.9	295.1	7	5	11435	8513.9
593.7	797.0	7	5	11430	3119.7
599.9	1775.4	7	5	11445	9244.2
601.0	1712.0	7	5	5202	5028.0
602.6	828.3	7	5	5266	2510.6
602.5	1590.5	7	5	20726	3942.9
605.6	556.4	7	5	5199	8549.3
608.3	426.6	7	5	21201	2071.5
611.0	486.6	7	5	11470	4561.1
615.0	518.0	7	5	15054	51531.9
614.2	1942.1	7	5	11479	9422.7
617.0	584.7	7	5	20728	4107.1
620.1	589.7	7	5	20728	16230.6
626.8	1758.9	7	5	20731	4025.4
627.4	1426.9	7	5	11499	6273.1
629.5	1681.4	7	5	11506	4395.1
635.3	678.1	7	5	11512	6436.6
645.6	1951.8	7	5	11532	3349.3
645.9	508.0	7	5	11520	11392.2
647.0	307.8	7	5	11528	4988.8
648.2	265.2	7	5	11518	11907.6
648.5	1561.7	7	5	19650	7224.6
654.3	452.5	7	5	11543	13027.9
653.8	1950.0	7	5	11540	5790.8
654.5	1749.4	7	5	5448	4749.4
662.8	323.8	7	5	11551	9865.9
662.2	1804.0	7	5	11552	17872.8
665.8	1500.2	7	5	5519	7171.9
677.1	1871.1	7	5	5608	1767.4
677.2	1912.9	7	5	11572	7468.9
685.6	1233.0	7	5	5609	7527.9
686.2	530.8	7	5	14042	11676.3
686.7	1097.4	7	5	11585	7958.4
689.2	1886.6	7	5	5622	9545.5
690.7	178.8	7	5	11587	8209.0
694.2	1703.6	7	5	11595	5213.3
695.7	1650.4	7	5	11603	15063.8
696.0	291.4	7	5	11598	3012.7
695.9	306.1	7	5	11604	2402.8
696.2	551.4	7	5	5666	7000.2
701.6	547.6	7	5	11605	8583.6
704.6	297.4	7	5	11611	7488.9
704.0	818.0	7	5	11610	4543.6
705.3	350.6	7	5	11614	6642.5
704.4	430.0	7	5	5711	3384.6
704.9	727.9	7	5	11607	8171.6
706.9	583.7	7	5	5723	5437.3
706.8	1709.7	7	5	842	6238.2
709.1	527.3	7	5	5730	7496.5
714.9	246.8	7	5	11628	6224.4
715.6	573.0	7	5	5748	15150.0
725.0	417.9	7	5	11633	5879.6
730.6	677.0	7	5	11646	9449.1
735.3	494.2	7	5	11645	5277.3
737.0	934.4	7	5	5799	8722.5
747.8	58.2	7	5	11657	6411.9
757.4	898.6	7	5	11664	11487.8
758.9	816.7	7	5	11662	2329.9
761.9	1226.1	7	5	5895	4298.0
768.6	71.0	7	5	11677	11953.0
768.3	1653.9	7	5	11674	21230.9
782.1	444.0	7	5	11684	10539.3
784.5	1243.5	7	5	5940	7877.4
786.8	1664.0	7	5	5925	7042.9
795.1	759.0	7	5	11696	11781.2
796.1	424.9	7	5	11697	10881.0
798.4	274.4	7	5	5992	4347.7
810.8	1681.0	7	5	6034	12638.3
810.7	1906.3	7	5	11711	8450.2
820.4	447.7	7	5	6067	4299.0
822.7	618.0	7	5	11714	12978.7
822.7	766.5	7	5	17624	9417.1
832.9	1875.5	7	5	11730	7035.4
837.8	1904.8	7	5	6089	17596.1
841.6	506.6	7	5	6131	8446.4
842.6	1939.2	7	5	11738	16099.4
843.5	1910.6	7	5	6141	9938.5
845.6	386.7	7	5	11740	17209.7
847.1	266.1	7	5	11742	6002.8
862.0	1263.6	7	5	6206	3072.8
866.7	1714.3	7	5	11763	16735.5
868.0	1934.0	7	5	6214	14002.0
875.5	1878.0	7	5	11774	7612.7
881.2	1762.2	7	5	11790	8473.6
886.0	507.9	7	5	11795	7852.2
888.1	1949.0	7	5	11799	10885.2
897.6	386.5	7	5	6314	17710.1
896.6	1923.3	7	5	11807	8584.8
907.1	2019.1	7	5	11817	11127.2
908.0	628.6	7	5	11821	7700.1
915.5	979.8	7	5	11830	11607.3
915.9	1713.4	7	5	11833	7535.4
919.8	233.5	7	5	1095	10466.3
931.7	1784.6	7	5	11851	6912.4
934.1	520.8	7	5	11858	6159.6
934.6	1047.5	7	5	11859	3978.5
939.3	187.7	7	5	11860	9403.5
938.5	1927.1	7	5	11861	15594.8
947.1	256.3	7	5	6513	6019.6
948.0	388.9	7	5	6509	5475.0
953.3	256.1	7	5	11879	19718.4
961.4	1903.2	7	5	11886	6542.2
966.5	48.1	7	5	11897	6719.8
970.0	1899.0	7	5	6617	4767.6
974.1	35.2	7	5	11902	9649.1
974.5	1962.5	7	5	11906	3278.0
977.9	1834.3	7	5	1203	10104.4
979.3	337.1	7	5	1215	6940.0
989.5	952.1	7	5	1229	11157.3
1002.1	1011.4	7	5	11938	6027.2
1005.7	199.0	7	5	11940	16667.1
1008.9	192.4	7	5	11940	5550.1
1013.1	893.6	7	5	1236	7991.9
1012.8	1833.5	7	5	6759	5422.0
1013.8	726.5	7	5	1242	4198.6
1027.0	1933.4	7	5	14184	7913.3
1029.0	975.0	7	5	6796	9515.5
1037.3	1263.7	7	5	11967	6083.0
1047.9	970.8	7	5	6831	10196.7
1056.0	1862.0	7	5	11977	2682.9
1058.4	921.0	7	5	11985	14377.0
1059.7	1038.0	7	5	1308	6338.3
1061.2	125.5	7	5	11984	12318.9
1071.0	751.9	7	5	20753	12078.7
1077.2	1868.9	7	5	12001	4854.1
1087.7	920.8	7	5	12019	5581.4
1088.0	1048.3	7	5	12012	6551.8
1087.4	1622.0	7	5	12017	9165.1
1093.0	2021.0	7	5	12022	10083.8
1105.1	706.9	7	5	20758	9600.1
1110.4	753.9	7	5	12030	12260.0
1112.6	129.6	7	5	12032	12082.2
1114.5	667.8	7	5	12034	3545.9
1116.4	792.0	7	5	20762	5655.1
1118.8	723.8	7	5	19762	8304.4
1120.0	730.0	7	5	19762	5822.3
1121.9	1156.7	7	5	12041	7146.3
1123.2	787.1	7	5	20762	13456.5
1125.0	1795.7	7	5	7043	8867.6
1125.1	1815.9	7	5	7037	11919.4
1138.0	719.3	7	5	19799	3706.9
1145.8	912.0	7	5	12062	7539.6
1149.5	954.5	7	5	12069	5553.7
1156.4	75.6	7	5	12072	15028.7
1157.7	500.7	7	5	14242	8696.1
1160.3	975.2	7	5	12080	7250.9
1169.0	153.5	7	5	12091	14223.9
1170.5	603.6	7	5	12095	3618.6
1176.8	982.0	7	5	14252	8599.2
1181.3	383.7	7	5	12103	8291.8
1181.8	855.8	7	5	19840	8202.9
1182.7	490.4	7	5	12100	4652.4
1183.7	1315.5	7	5	12113	5352.0
1187.6	1214.3	7	5	7239	6955.3
1191.5	440.4	7	5	12114	2967.3
1193.7	1275.0	7	5	12120	7712.8
1196.8	617.8	7	5	12127	18893.8
1199.1	724.0	7	5	17879	2256.1
1200.2	694.1	7	5	19863	9792.7
1201.3	74.8	7	5	12131	4443.5
1205.4	507.0	7	5	7325	3989.9
1208.0	543.5	7	5	12139	5962.0
1209.0	1843.4	7	5	12135	5095.1
1237.0	1361.0	7	5	7447	16011.0
1242.3	705.5	7	5	12184	6828.4
1245.3	104.6	7	5	12194	6042.6
1249.5	826.8	7	5	7532	5639.8
1250.3	1022.0	7	5	12204	12805.8
1253.3	726.2	7	5	20786	6841.0
1256.6	112.4	7	5	12210	10101.4
1262.7	1928.8	7	5	7583	6239.9
1263.9	112.3	7	5	12222	12409.1
1267.6	1157.8	7	5	19916	9615.2
1269.0	1959.6	7	5	12230	5544.2
1280.0	605.8	7	5	7625	6417.9
1281.0	1383.2	7	5	7648	13998.7
1284.3	1399.2	7	5	12252	5014.4
1288.5	1782.8	7	5	12262	8788.6
1291.0	1767.1	7	5	12261	8199.4
1292.1	1400.6	7	5	12266	8414.3
1294.3	1901.4	7	5	12272	4231.4
1296.0	1917.9	7	5	7669	11448.9
1298.8	1704.0	7	5	1707	9182.9
1301.5	1204.6	7	5	12283	10224.8
1301.0	1265.4	7	5	19946	2701.9
1303.7	1997.2	7	5	12281	14309.5
1312.3	1081.9	7	5	7723	3722.8
1311.6	1626.6	7	5	12289	3708.1
1312.6	1951.2	7	5	12290	10746.1
1317.7	1544.7	7	5	7761	4874.8
1319.9	1958.6	7	5	7743	12123.4
1320.9	2037.3	7	5	12302	4574.5
1324.8	1780.3	7	5	12310	9575.2
1335.1	104.0	7	5	12318	6946.2
1335.9	1683.6	7	5	1769	6237.9
1336.0	981.6	7	5	12324	8714.4
1335.2	1023.4	7	5	12325	2562.0
1336.5	1924.4	7	5	14347	7076.1
1338.2	110.1	7	5	12329	15310.2
1347.0	1129.0	7	5	7880	18576.3
1347.3	828.3	7	5	12341	4646.7
1352.1	1519.5	7	5	7879	3837.0
1361.7	326.0	7	5	12353	3190.4
1379.1	509.7	7	5	12379	9723.4
1381.4	173.9	7	5	12378	4439.6
1380.9	1892.5	7	5	12377	6565.3
1384.3	2020.0	7	5	12382	32328.7
1388.3	1335.5	7	5	12385	11932.8
1401.1	1280.3	7	5	12405	6479.4
1406.6	1800.8	7	5	8097	3000.4
1410.3	1573.0	7	5	12413	3056.1
1411.2	1268.4	7	5	18296	8753.5
1423.0	649.9	7	5	12441	4998.4
1422.1	1830.9	7	5	12423	6404.0
1429.0	1233.5	7	5	1954	7030.6
1436.0	439.5	7	5	12451	7841.7
1436.6	1041.6	7	5	12454	7095.7
1443.5	1694.5	7	5	12462	5042.8
1456.0	1671.8	7	5	12480	7332.6
1457.3	1706.1	7	5	12481	4584.0
1463.4	1849.5	7	5	12494	3716.4
1468.1	1766.7	7	5	8287	12240.3
1468.7	1514.2	7	5	12505	4898.4
1473.8	1121.0	7	5	8325	5114.8
1483.6	1390.0	7	5	12520	9794.6
1488.7	838.3	7	5	20053	2636.1
1505.9	1474.2	7	5	12548	5567.7
1509.9	1233.0	7	5	12550	5080.4
1513.5	1641.7	7	5	20058	9433.4
1517.0	1408.6	7	5	12557	10863.3
1524.1	1995.9	7	5	12565	9735.0
1531.8	1143.0	7	5	12570	6093.1
1531.9	1898.7	7	5	12569	3936.7
1534.0	319.5	7	5	8510	5381.0
1535.5	1316.9	7	5	12567	9521.7
1539.7	1068.2	7	5	12575	8950.6
1542.2	1951.0	7	5	12576	5590.9
1548.9	1105.1	7	5	12587	12043.2
1555.0	1840.0	7	5	12597	11356.8
1558.5	1620.5	7	5	12596	9936.0
1559.1	1372.0	7	5	12601	15774.9
1563.7	1079.8	7	5	12603	6739.4
1568.9	1242.0	7	5	18441	7920.6
1570.7	1331.8	7	5	8618	8423.4
1575.3	1598.0	7	5	8620	26661.7
1580.5	1334.4	7	5	12611	14598.8
1586.5	1824.6	7	5	12617	4637.5
1586.8	360.5	7	5	12610	16749.6
1588.0	1296.0	7	5	12618	4435.0
1588.4	1599.1	7	5	12621	13409.9
1591.1	442.6	7	5	12622	5162.0
1591.2	1219.0	7	5	18463	8642.3
1601.7	125.6	7	5	8694	8597.7
1602.4	1695.2	7	5	12630	8997.9
1615.0	446.5	7	5	12646	3138.9
1620.6	1512.0	7	5	12656	4271.8
1627.3	626.5	7	5	12659	1955.7
1626.8	1328.8	7	5	2188	10124.4
1628.0	1815.1	7	5	12660	7417.6
1633.7	462.0	7	5	12670	9226.3
1634.6	250.7	7	5	12671	9588.3
1636.8	1847.9	7	5	12673	11200.9
1636.1	1378.8	7	5	8765	7937.7
1640.0	1196.0	7	5	8808	16866.4
1641.4	346.0	7	5	12675	11233.3
1643.1	1271.5	7	5	18534	6581.4
1650.1	1463.3	7	5	2230	11085.8
1653.6	456.4	7	5	8851	3476.3
1655.1	1991.6	7	5	12691	8288.9
1661.0	1658.7	7	5	20155	11201.4
1660.3	1849.3	7	5	8831	4204.3
1662.3	1511.0	7	5	12692	6385.6
1667.4	640.1	7	5	12713	6158.5
1669.2	1173.0	7	5	2251	17433.4
1668.8	1419.9	7	5	18571	8815.9
1670.1	598.9	7	5	8872	5197.2
1671.3	1435.0	7	5	18573	7637.6
1671.7	395.7	7	5	12710	10034.1
1673.0	638.6	7	5	12713	2932.2
1672.8	1378.7	7	5	12715	8886.5
1675.4	1280.5	7	5	20871	2244.3
1674.1	1399.1	7	5	8910	2499.5
1675.4	1193.0	7	5	8915	13924.1
1691.3	1885.3	7	5	12733	12365.2
1691.4	9.9	7	5	8948	3066.9
1698.6	1075.7	7	5	12752	7887.1
1699.5	1127.2	7	5	12747	6402.6
1702.1	381.4	7	5	12754	10878.4
1701.0	1324.9	7	5	12749	2923.5
1704.6	415.0	7	5	12757	13649.7
1708.0	1173.6	7	5	9011	16560.5
1712.4	1111.0	7	5	12766	5099.3
1711.8	1568.7	7	5	12765	10266.1
1718.0	898.2	7	5	12767	13783.3
1717.0	1905.0	7	5	14562	9917.5
1719.6	518.7	7	5	12782	5244.4
1721.6	1106.2	7	5	9055	5661.0
1721.8	1174.5	7	5	9057	11327.0
1722.8	499.3	7	5	12788	8886.4
1723.8	1556.3	7	5	12780	9103.6
1727.7	557.2	7	5	9061	9557.6
1728.0	2021.3	7	5	12794	8247.1
1730.2	618.8	7	5	12798	6788.3
1734.8	1006.3	7	5	14580	7255.7
1734.9	990.1	7	5	12807	6415.4
1736.2	499.2	7	5	12805	8019.2
1737.6	514.4	7	5	12813	4905.3
1738.0	1435.1	7	5	12819	5772.4
1740.2	478.6	7	5	12816	9524.6
1741.7	651.4	7	5	9111	3823.8
1747.0	1250.2	7	5	12832	5069.6
1751.8	1369.0	7	5	18661	13141.1
1752.4	1098.0	7	5	2311	12316.1
1758.2	307.0	7	5	9228	20550.0
1758.8	341.5	7	5	9229	7792.0
1759.4	1160.3	7	5	20231	8759.0
1764.4	302.5	7	5	12870	9111.4
1766.0	579.0	7	5	12874	9056.2
1766.0	1468.0	7	5	12880	19304.6
1767.5	1394.3	7	5	20882	3476.3
1775.8	857.6	7	5	12889	6453.5
1778.2	473.1	7	5	12902	6026.0
1779.2	347.2	7	5	12896	6041.4
1780.8	464.9	7	5	9329	5668.0
1780.5	1477.3	7	5	20243	5811.2
1782.9	335.0	7	5	12910	4342.4
1785.3	1995.9	7	5	12912	15464.4
1786.7	616.4	7	5	12906	13716.5
1789.5	809.1	7	5	12922	4116.9
1798.6	1132.1	7	5	12932	7780.0
1802.4	1431.3	7	5	18702	4326.7
1801.9	726.7	7	5	12949	7472.2
1803.2	1386.2	7	5	20264	5632.8
1804.7	1889.2	7	5	12943	5469.6
1803.9	2001.4	7	5	12946	9674.1
1804.0	827.7	7	5	12950	10573.2
1805.2	1490.4	7	5	12951	9153.7
1807.1	344.6	7	5	12939	6316.0
1809.0	1421.1	7	5	18702	4167.1
1809.2	1892.4	7	5	12961	7309.8
1812.9	1855.9	7	5	12971	4633.7
1815.5	384.4	7	5	9413	9888.6
1814.4	1221.5	7	5	12970	13252.7
1816.9	161.8	7	5	9412	4678.4
1819.2	1796.0	7	5	12983	6137.5
1823.0	1100.0	7	5	12976	3481.4
1823.8	1151.4	7	5	12992	3250.8
1828.3	827.3	7	5	12994	13845.5
1829.6	1689.1	7	5	12998	7700.9
1831.2	1683.0	7	5	12998	5116.4
1832.3	436.7	7	5	13012	8680.9
1837.4	194.0	7	5	13010	10405.5
1838.6	311.5	7	5	20312	3456.6
1840.7	305.9	7	5	20312	2356.9
1843.0	1030.1	7	5	13023	9976.3
1843.5	1264.1	7	5	13032	7097.6
1846.7	405.4	7	5	13031	6777.5
1851.6	1218.1	7	5	13035	23808.8
1852.0	1386.9	7	5	20903	10099.8
1854.2	1315.8	7	5	20321	10915.2
1856.6	1041.7	7	5	14642	4810.9
1859.8	185.3	7	5	2383	3515.9
1864.5	304.7	7	5	9595	10320.7
1867.0	1238.6	7	5	13065	8940.6
1874.9	449.7	7	5	13086	8541.6
1879.5	859.9	7	5	13088	11532.8
1878.4	1415.0	7	5	18748	4022.8
1884.5	1506.0	7	5	20347	6797.9
1883.4	2041.0	7	5	13094	6917.2
1888.2	1930.5	7	5	13113	3661.6
1891.0	1228.3	7	5	9639	7990.9
1892.5	1151.3	7	5	13103	19506.2
1896.8	1031.2	7	5	13130	5381.5
1898.4	1268.3	7	5	9702	11087.7
1900.4	1196.1	7	5	13132	19461.9
1901.2	347.1	7	5	9730	8961.0
1907.0	1172.6	7	5	13141	9404.3
1913.2	1720.4	7	5	13149	3675.2
1913.9	1817.5	7	5	13157	4192.2
1917.0	1219.8	7	5	13156	5112.5
1919.0	143.4	7	5	9756	6077.4
1924.6	530.5	7	5	13168	6330.3
1923.8	1055.5	7	5	13165	2643.1
1924.8	1220.8	7	5	13179	14289.0
1926.3	1692.9	7	5	13176	7267.7
1927.0	1838.9	7	5	13171	5217.4
1927.0	1244.0	7	5	2427	5599.0
1929.6	1209.6	7	5	13184	12239.4
1934.2	1044.0	7	5	9829	6416.5
1934.3	1074.5	7	5	13196	4006.7
1934.5	1273.6	7	5	20405	12440.3
1937.1	1375.1	7	5	13191	2969.0
1936.4	1834.9	7	5	13204	4283.2
1940.0	41.0	7	5	13205	12633.1
1945.1	1475.4	7	5	13212	12507.9
1950.4	1036.0	7	5	9876	12644.5
1949.9	1207.3	7	5	20434	8418.8
1957.8	784.5	7	5	9874	9027.6
1962.1	1335.9	7	5	20454	2192.2
1967.2	1375.7	7	5	20430	10274.6
1971.1	649.1	7	5	13248	4503.3
1974.0	171.0	7	5	13261	14078.9
1975.3	1240.9	7	5	9939	3347.4
1974.0	1446.7	7	5	13265	7212.5
1975.9	186.4	7	5	13255	9615.1
1976.3	1431.2	7	5	9976	4480.8
1980.4	1480.9	7	5	9940	7838.9
1983.0	1013.5	7	5	13278	7660.1
1992.1	1080.3	7	5	13307	4404.3
1992.7	1123.8	7	5	13305	10417.8
1992.7	106.0	7	5	20970	8650.4
1992.2	1105.4	7	5	13301	12285.2
1994.8	115.6	7	5	20974	5595.4
1994.9	1164.0	7	5	13309	6161.7
1998.3	1372.5	7	5	13316	5053.1
2004.1	1046.3	7	5	13317	11601.6
2003.1	1111.3	7	5	13322	10975.7
2005.6	1187.2	7	5	13323	4817.6
2007.6	1020.2	7	5	13341	2922.1
2006.9	1279.3	7	5	20530	5853.7
2009.3	509.1	7	5	13334	7256.4
2013.7	1022.6	7	5	13341	7869.5
2012.9	1046.5	7	5	10075	4734.0
2013.4	112.2	7	5	20554	5766.9
2021.0	1128.0	7	5	13355	5279.8
2022.0	193.3	7	5	13366	8258.0
2023.0	1263.2	7	5	13373	8644.8
2024.5	567.9	7	5	13377	10467.3
2025.7	260.1	7	5	13364	6429.7
2027.0	1223.0	7	5	13378	8249.7
2026.9	1201.8	7	5	13384	6324.9
2030.3	997.8	7	5	13381	6770.6
2031.5	1102.0	7	5	13400	5283.7
2035.7	1293.0	7	5	14754	7651.2
2036.7	114.4	7	5	10151	5822.5
2039.3	1716.0	7	5	10133	5434.8
3.0	1632.4	7	5	10210	7273.4
12.9	1124.5	7	5	2492	6496.6
13.2	1526.8	7	5	2508	3521.8
14.2	1885.9	7	5	10216	4802.4
19.8	1749.0	7	5	10226	4675.4
20.1	1520.3	7	5	2508	1956.3
24.0	1733.1	7	5	20580	4796.0
34.2	1088.2	7	5	10249	5263.4
34.4	1765.9	7	5	10246	6326.5
46.9	2016.2	7	5	13451	4694.3
51.0	282.4	7	5	10276	3133.5
52.8	261.7	7	5	10285	2530.6
63.6	886.7	7	5	10306	2479.4
68.3	1320.2	7	5	10315	28460.9
72.7	1137.2	7	5	10313	3389.5
77.6	742.6	7	5	10331	2852.3
78.6	821.0	7	5	2679	18205.4
80.6	1641.9	7	5	10336	2078.5
86.6	475.7	7	5	2674	6701.8
88.0	1311.0	7	5	10350	24474.5
94.0	1638.8	7	5	2721	10122.8
99.9	527.1	7	5	2759	2638.6
105.2	1639.4	7	5	2769	4428.3
105.1	1672.9	7	5	10382	1468.5
107.3	465.5	7	5	10377	9840.4
110.0	840.3	7	5	10397	15545.1
109.0	1775.4	7	5	2770	3926.1
110.7	1943.0	7	5	10404	3178.8
111.8	1817.4	7	5	16954	1599.5
114.0	505.2	7	5	10405	3314.5
115.6	888.4	7	5	2850	2692.2
117.4	965.0	7	5	10420	2031.9
116.5	1937.0	7	5	10404	13716.5
128.2	332.0	7	5	10435	4254.1
134.0	880.4	7	5	10445	2620.4
132.6	1625.2	7	5	10457	7056.8
133.8	1733.1	7	5	134	6251.4
137.0	513.8	7	5	10456	10458.8
137.2	1950.3	7	5	13514	2445.0
143.0	1742.0	7	5	19005	6540.4
146.7	1149.0	7	5	10487	2501.8
149.7	331.3	7	5	10509	6621.8
151.0	800.4	7	5	2964	2085.7
152.2	366.0	7	5	10510	9501.5
153.0	1693.6	7	5	10514	2382.9
158.0	2012.0	7	5	10526	2464.7
161.4	516.3	7	5	10524	4530.1
160.4	685.5	7	5	10531	14739.0
164.4	1938.0	7	5	10544	8388.5
171.8	370.5	7	5	10556	9227.8
174.8	1940.0	7	5	10567	4744.1
176.4	650.9	7	5	10566	2524.6
176.4	1113.0	7	5	10573	3208.2
180.0	1650.5	7	5	3083	6148.9
178.8	1912.8	7	5	10580	3022.4
180.7	1718.8	7	5	10587	4622.5
185.1	803.0	7	5	10600	4971.8
185.9	2002.0	7	5	10589	10430.0
188.0	1294.7	7	5	10601	3362.7
190.9	799.9	7	5	10600	2164.1
197.2	992.1	7	5	10607	1561.6
196.6	1589.0	7	5	10617	10245.1
198.6	1678.0	7	5	3188	20586.9
200.5	1864.9	7	5	10636	2899.2
208.0	1915.6	7	5	10644	2817.2
210.1	947.1	7	5	10659	17835.2
213.8	367.6	7	5	10666	3129.9
213.8	890.5	7	5	3251	5423.1
213.6	1718.0	7	5	19123	7948.3
218.0	694.0	7	5	10682	33443.6
219.7	1755.5	7	5	19155	3428.4
221.3	1817.3	7	5	10686	3251.8
223.5	1311.0	7	5	10691	16699.5
225.0	484.5	7	5	3258	3900.0
225.2	252.0	7	5	10706	21689.2
227.5	287.4	7	5	10704	2633.1
227.7	216.0	7	5	10702	4599.7
231.5	1544.7	7	5	10716	9279.8
238.6	547.0	7	5	10725	3408.1
244.4	1725.6	7	5	3404	7913.4
246.9	922.5	7	5	10742	18236.2
246.6	1592.3	7	5	3420	4224.6
249.0	341.1	7	5	10756	5241.1
254.4	363.7	7	5	10758	5482.5
254.3	1959.1	7	5	10762	4474.7
255.2	823.6	7	5	20611	1621.2
260.9	1668.0	7	5	19177	4635.5
263.0	1926.7	7	5	10789	4766.5
269.0	1648.4	7	5	10811	1539.3
274.0	909.0	7	5	10808	15883.2
275.9	1127.4	7	5	10818	3684.7
280.0	1844.7	7	5	3577	2023.7
284.0	1656.8	7	5	10846	6613.1
287.0	1780.6	7	5	3596	3091.8
289.1	1947.0	7	5	10856	4471.5
290.2	420.7	7	5	3657	6901.0
292.0	1264.6	7	5	10852	3584.3
292.2	1394.0	7	5	10861	5285.6
292.0	1912.7	7	5	10863	6954.8
296.1	1186.6	7	5	10873	12507.6
298.1	569.6	7	5	3680	5205.1
298.8	1874.0	7	5	10881	6815.9
300.0	1953.1	7	5	10869	3581.2
304.0	399.0	7	5	19215	5393.5
307.3	1366.1	7	5	10896	11170.2
307.8	413.3	7	5	17102	2139.7
308.9	894.6	7	5	256	4453.4
309.8	1201.4	7	5	10909	9487.0
311.0	619.6	7	5	3806	3835.2
310.6	1605.0	7	5	20632	12021.8
313.2	1098.7	7	5	10917	6928.1
315.5	934.4	7	5	10891	11338.1
316.7	21.9	7	5	10918	2491.3
322.0	2028.5	7	5	3872	3167.4
322.9	189.7	7	5	3873	8392.5
322.1	861.0	7	5	10941	4990.1
325.0	1265.2	7	5	10957	4403.8
326.9	47.0	7	5	10958	2261.2
328.7	1261.1	7	5	10957	17281.1
331.1	1240.0	7	5	3887	18835.0
332.3	1206.3	7	5	3937	2186.5
336.5	389.0	7	5	10976	3456.5
336.4	342.1	7	5	3944	4200.6
337.5	1250.0	7	5	3973	18628.7
339.1	1229.7	7	5	10989	7134.5
343.2	1994.6	7	5	10996	7915.4
343.5	2020.5	7	5	10991	4524.6
346.3	1013.0	7	5	3970	6943.5
347.9	1835.6	7	5	10995	22105.7
349.7	1486.1	7	5	11010	4011.1
353.6	1891.0	7	5	11011	2580.2
357.5	1427.4	7	5	4048	3131.5
358.0	1921.4	7	5	11022	4717.6
359.2	902.3	7	5	17156	34764.0
364.9	423.0	7	5	19285	3277.4
367.1	1501.5	7	5	4131	4616.2
368.5	596.0	7	5	19298	11542.0
371.6	732.7	7	5	19287	11805.5
374.4	729.0	7	5	19287	6417.3
376.1	952.6	7	5	11047	6189.8
381.4	1292.3	7	5	11062	1349.4
381.2	1300.6	7	5	11065	3625.8
381.7	1508.7	7	5	11061	6062.7
381.8	2028.9	7	5	13778	4019.0
383.2	1911.0	7	5	19321	6094.1
384.7	593.1	7	5	19325	3469.6
384.7	1926.0	7	5	19321	8582.8
387.1	804.1	7	5	4227	3790.9
391.0	1515.8	7	5	379	2380.2
395.3	1047.1	7	5	11090	7607.4
396.1	1977.2	7	5	11097	15209.4
396.9	2012.4	7	5	4279	3638.2
399.0	258.4	7	5	11082	2586.0
398.8	265.7	7	5	11088	4691.0
399.0	352.2	7	5	11094	4602.9
399.4	461.3	7	5	11089	4000.6
399.3	483.8	7	5	4303	7348.4
401.9	292.0	7	5	11105	2154.5
403.5	1817.1	7	5	11115	10004.1
403.3	1916.7	7	5	11104	2476.0
407.8	1423.6	7	5	11107	4706.2
412.5	516.0	7	5	19370	3752.1
413.0	938.7	7	5	17253	7954.3
415.0	1049.0	7	5	4312	10083.4
416.6	588.2	7	5	19396	5542.7
421.5	1982.0	7	5	4415	6713.6
424.6	658.5	7	5	11139	6790.5
424.0	688.8	7	5	17263	3149.1
423.8	697.1	7	5	17264	10787.1
430.1	1876.5	7	5	4435	5047.5
433.0	469.8	7	5	11145	18019.2
434.0	870.8	7	5	4443	9007.8
435.3	1502.7	7	5	11163	2149.1
439.6	1840.8	7	5	11169	3424.2
442.0	1823.9	7	5	11174	3715.2
444.4	1340.8	7	5	11176	3675.3
445.2	1005.0	7	5	4462	23754.7
446.2	1966.3	7	5	11179	2325.7
449.6	1822.7	7	5	4515	4939.8
454.2	758.6	7	5	4534	1512.9
454.3	1842.3	7	5	11186	2145.7
456.6	738.4	7	5	11191	3148.2
462.0	522.2	7	5	11196	3918.9
468.1	364.5	7	5	19439	9249.5
468.8	1819.8	7	5	11219	4662.8
472.9	525.3	7	5	20680	2012.1
471.6	1674.2	7	5	11222	5373.7
474.3	1677.9	7	5	11222	12518.0
477.4	1333.8	7	5	4659	16737.2
478.3	1502.0	7	5	11236	17834.7
484.4	1665.7	7	5	11242	3662.7
487.2	534.1	7	5	4674	3116.8
488.5	1982.5	7	5	11246	3259.0
488.0	460.8	7	5	20684	7643.8
489.5	1255.0	7	5	19462	13276.2
491.4	1310.3	7	5	11254	3201.1
491.6	1472.0	7	5	11248	25452.6
493.8	991.4	7	5	4705	5959.7
494.6	1230.0	7	5	4722	6523.6
494.0	1197.9	7	5	4698	8025.3
495.5	1275.8	7	5	11265	5009.6
496.1	1281.0	7	5	11265	2801.6
503.5	276.2	7	5	4776	3670.5
503.1	1607.3	7	5	4758	2971.8
505.2	1505.3	7	5	523	7007.6
510.4	1800.2	7	5	11295	1839.7
509.6	1937.2	7	5	11298	2185.5
510.4	1197.5	7	5	11289	3204.4
511.3	672.6	7	5	11309	2859.7
512.4	1617.8	7	5	11306	3323.7
512.8	2001.0	7	5	13890	2717.1
513.3	1628.2	7	5	4797	8630.6
515.5	508.4	7	5	11303	3858.6
516.5	1604.4	7	5	17404	1932.9
517.1	1831.2	7	5	11297	4610.8
517.6	2021.9	7	5	11308	3750.9
519.8	1546.6	7	5	4843	5205.0
522.9	909.2	7	5	11328	5724.9
524.3	1946.2	7	5	4888	2501.7
527.7	412.0	7	5	11331	2804.8
530.4	1768.1	7	5	11337	1997.9
533.2	1561.1	7	5	4918	3013.1
538.0	1511.0	7	5	17443	13193.6
538.0	1501.0	7	5	17424	10310.5
539.6	1892.5	7	5	11352	4598.6
540.0	1906.9	7	5	11349	16260.9
543.0	590.4	7	5	590	3602.8
552.3	579.0	7	5	13925	12142.2
554.1	341.4	7	5	11375	13049.6
555.0	636.0	7	5	20716	10320.3
554.4	1669.2	7	5	11376	4356.8
558.4	1775.5	7	5	11383	8764.9
559.2	909.6	7	5	616	2445.2
561.7	1050.7	7	5	5044	3497.5
564.2	1403.6	7	5	5059	2029.7
565.0	1675.6	7	5	11391	9144.5
567.3	883.5	7	5	5054	6453.2
573.5	1077.2	7	5	5079	3931.4
572.2	1447.1	7	5	628	5031.1
578.0	849.5	7	5	5106	13943.4
581.4	677.6	7	5	5087	4621.4
586.6	1882.6	7	5	11419	9827.2
593.2	1836.3	7	5	11437	8551.8
594.9	1572.4	7	5	19610	10116.8
596.0	1842.2	7	5	11439	3581.1
596.8	1413.4	7	5	5182	10089.5
600.2	611.0	7	5	19608	2385.4
602.0	1664.4	7	5	11448	3439.4
602.5	1971.0	7	5	11457	2201.1
605.0	358.2	7	5	11458	5203.7
608.0	1874.8	7	5	11467	3964.4
613.9	1554.2	7	5	5249	14227.0
615.8	861.0	7	5	5308	12181.9
619.0	643.1	7	5	11477	3257.6
620.7	478.1	7	5	5327	4304.5
624.6	1592.0	7	5	11492	8427.2
632.2	1477.0	7	5	5366	10471.3
632.0	1719.9	7	5	13995	4206.9
638.0	791.2	7	5	13994	8029.2
637.6	307.5	7	5	11511	6844.7
638.6	866.3	7	5	11515	12551.6
641.0	503.7	7	5	11520	10565.7
641.3	601.1	7	5	11522	3069.4
644.1	1873.1	7	5	11530	3373.2
647.5	814.0	7	5	5470	62239.3
650.1	613.8	7	5	17586	3075.9
656.4	1957.3	7	5	11540	2762.9
661.7	1453.0	7	5	11550	3383.9
664.6	1840.5	7	5	11553	7369.3
669.7	1718.5	7	5	19667	1561.3
673.6	1922.0	7	5	11567	7148.6
675.9	1751.0	7	5	808	13864.8
675.5	771.4	7	5	11574	11164.7
676.5	1941.0	7	5	11569	16647.2
686.5	1492.4	7	5	11586	13915.8
687.4	467.2	7	5	11582	1518.0
689.7	471.0	7	5	11593	4032.1
692.0	1019.3	7	5	816	4591.6
692.1	1260.6	7	5	5650	3545.6
697.2	714.2	7	5	11601	36278.3
701.0	48.3	7	5	5685	2513.9
720.9	910.8	7	5	5751	12850.1
727.0	748.6	7	5	5789	2099.2
728.3	1856.0	7	5	11637	10218.6
731.0	56.1	7	5	11644	2619.9
732.8	801.9	7	5	11647	6802.1
735.5	479.1	7	5	5796	2511.2
734.6	797.0	7	5	11647	3724.6
752.8	818.6	7	5	11662	5133.9
761.4	668.8	7	5	5875	7583.2
768.3	778.2	7	5	11675	6447.3
784.9	383.3	7	5	11687	2168.5
788.5	663.2	7	5	11688	3790.1
794.2	788.4	7	5	11699	3183.9
797.4	1341.5	7	5	19693	16962.8
797.9	1975.6	7	5	11701	16117.8
803.0	261.4	7	5	15089	7015.9
809.0	461.1	7	5	11709	4723.3
809.0	357.1	7	5	6008	3279.9
819.0	764.3	7	5	17624	8652.3
826.7	1898.7	7	5	11719	4630.5
830.1	1524.5	7	5	954	5150.8
844.1	1720.3	7	5	11733	15536.7
845.7	234.0	7	5	11745	6344.2
848.4	34.4	7	5	11748	3559.0
851.0	238.6	7	5	11749	20221.5
861.8	390.1	7	5	6204	7065.4
861.8	1698.7	7	5	11759	2412.9
866.3	702.0	7	5	11762	13002.0
866.8	1181.0	7	5	6216	2582.4
867.8	1818.6	7	5	6225	5840.2
870.4	1697.0	7	5	6235	9256.0
873.7	383.9	7	5	11777	3930.7
876.5	1185.4	7	5	11779	6344.3
879.1	383.0	7	5	11777	12877.6
881.2	1854.5	7	5	11788	2885.9
884.3	207.9	7	5	11792	2629.3
884.4	269.6	7	5	6275	3340.8
883.0	1945.3	7	5	11789	5936.0
886.2	476.1	7	5	6310	4291.1
886.9	635.8	7	5	11796	3332.6
889.9	308.4	7	5	11793	5313.8
894.8	284.1	7	5	6331	2289.1
895.0	1963.5	7	5	6319	4127.4
898.5	621.0	7	5	11812	4982.0
904.0	348.0	7	5	6390	2002.2
913.0	663.4	7	5	6418	8983.7
915.1	217.3	7	5	11828	2113.0
928.3	211.0	7	5	11848	6419.1
930.2	1381.3	7	5	11849	6758.6
932.0	1375.9	7	5	11849	1957.2
938.1	546.1	7	5	6504	1787.4
939.0	2040.5	7	5	11857	11373.8
939.0	182.0	7	5	11860	3201.9
941.2	1813.9	7	5	11866	1953.3
940.9	1935.4	7	5	11869	3204.5
943.3	8.9	7	5	11862	3052.2
944.5	218.0	7	5	11870	4510.8
948.4	1046.0	7	5	1172	12642.7
951.1	1738.7	7	5	6531	3985.4
953.5	1823.0	7	5	6554	2077.9
969.2	1728.2	7	5	11894	1862.0
979.4	182.1	7	5	11907	2012.8
979.7	34.9	7	5	11902	4418.7
990.8	185.2	7	5	11925	4533.6
1007.1	972.3	7	5	1247	2015.2
1008.0	1938.8	7	5	6742	5578.6
1008.1	911.0	7	5	11941	2366.2
1018.0	656.5	7	5	11948	21033.3
1069.2	224.9	7	5	11998	9215.8
1070.0	828.9	7	5	11990	2573.5
1071.8	844.1	7	5	6908	5349.9
1074.7	762.7	7	5	20755	2413.2
1075.6	282.8	7	5	12003	2439.4
1086.3	1845.0	7	5	6945	15971.8
1091.5	116.0	7	5	12020	4774.0
1092.0	2036.0	7	5	12013	25473.7
1093.9	1040.2	7	5	12021	8222.9
1096.5	1044.4	7	5	12021	4362.4
1100.7	1019.0	7	5	12026	3571.0
1100.4	1108.0	7	5	12027	21005.1
1100.3	669.3	7	5	19757	29824.3
1115.0	905.9	7	5	17728	3528.5
1123.5	1030.7	7	5	17740	2205.3
1125.3	553.9	7	5	12044	3906.4
1134.4	711.2	7	5	19780	6270.6
1136.8	5.0	7	5	12058	2575.3
1138.7	1073.0	7	5	7074	6208.0
1140.6	1054.3	7	5	12061	8737.7
1143.3	1794.4	7	5	12060	4292.6
1145.0	1002.6	7	5	1432	21133.8
1144.8	1059.0	7	5	12061	8314.5
1146.8	152.6	7	5	12066	10337.2
1151.1	76.6	7	5	12072	5626.7
1166.5	783.8	7	5	17854	3735.9
1171.8	729.7	7	5	17796	5811.5
1173.3	1048.7	7	5	12096	2412.0
1172.7	1940.4	7	5	12099	4264.7
1177.9	731.8	7	5	17796	17801.0
1179.5	1883.5	7	5	12105	4967.8
1183.4	465.2	7	5	7198	21918.5
1185.5	1014.2	7	5	7208	3816.8
1187.8	164.3	7	5	7191	4027.7
1190.7	495.0	7	5	7251	14858.6
1190.8	27.7	7	5	12116	14043.5
1191.0	1271.2	7	5	12120	7449.1
1194.6	1209.6	7	5	7269	1893.7
1202.0	889.6	7	5	17877	18853.8
1204.0	523.2	7	5	7318	12595.7
1205.8	587.7	7	5	1553	7070.7
1208.6	1802.9	7	5	7345	1830.6
1209.8	98.7	7	5	12146	3662.4
1211.5	518.9	7	5	7354	3848.9
1217.9	1797.0	7	5	12149	4509.8
1223.6	1909.4	7	5	12153	5380.7
1224.0	546.8	7	5	1581	8921.7
1225.2	1016.6	7	5	1576	2454.1
1229.7	1361.7	7	5	7447	6158.1
1230.4	63.8	7	5	12160	3728.1
1229.5	514.0	7	5	12163	26482.5
1230.0	1323.4	7	5	12166	1692.1
1234.8	1068.8	7	5	12172	3744.6
1236.0	1184.6	7	5	7425	12586.7
1238.2	84.6	7	5	12177	6352.1
1242.0	1026.5	7	5	12185	12864.5
1244.6	908.0	7	5	1614	15584.1
1248.6	1813.2	7	5	7506	2431.6
1251.0	676.9	7	5	12195	3913.3
1251.2	1683.3	7	5	1642	1518.8
1253.0	152.9	7	5	12191	5992.6
1252.0	875.1	7	5	1626	11043.6
1257.0	1323.1	7	5	12213	6408.2
1258.3	1178.8	7	5	1649	7787.1
1259.8	1792.6	7	5	12216	4940.8
1259.8	1864.0	7	5	12218	4199.3
1265.0	982.2	7	5	12226	3779.5
1267.0	1169.9	7	5	20788	1782.3
1270.3	1301.9	7	5	17974	4011.5
1272.5	736.0	7	5	7605	8946.6
1272.3	910.0	7	5	68	21942.9
1276.0	1037.0	7	5	16925	5016.7
1279.0	1193.0	7	5	17998	9856.5
1282.2	1289.6	7	5	12251	2714.1
1283.9	108.6	7	5	12248	1760.7
1289.2	102.1	7	5	12259	4775.9
1289.6	1353.3	7	5	12260	11822.8
1294.7	1327.0	7	5	20793	20599.1
1303.0	1291.6	7	5	18051	7771.1
1303.0	1431.7	7	5	7686	7811.9
1307.0	1323.2	7	5	7710	14716.9
1306.4	1635.9	7	5	12285	3269.4
1306.0	1241.2	7	5	18101	8917.9
1308.2	1255.8	7	5	18014	3210.0
1311.1	2002.3	7	5	12288	2099.6
1312.3	1248.9	7	5	12295	6598.1
1319.7	990.0	7	5	12305	4891.4
1321.7	1377.2	7	5	12306	10365.6
1323.3	1385.0	7	5	12306	11952.9
1327.0	1138.2	7	5	12314	21375.0
1325.9	1352.1	7	5	18112	6228.1
1325.9	1920.2	7	5	12311	2413.0
1329.0	1953.2	7	5	7799	10156.0
1329.8	885.0	7	5	12316	2435.0
1334.0	1622.8	7	5	12315	15770.1
1335.9	1075.0	7	5	12319	2150.2
1342.0	1167.6	7	5	20808	4860.6
1345.9	1059.1	7	5	12339	2410.2
1346.0	2031.3	7	5	7870	14989.1
1350.2	1156.3	7	5	19972	3854.2
1353.7	1889.1	7	5	7909	4085.7
1361.6	322.0	7	5	12353	3692.1
1361.5	1088.1	7	5	12354	7492.1
1363.9	1701.6	7	5	1854	5690.9
1367.8	1648.0	7	5	7923	17423.3
1372.7	1729.6	7	5	12358	3455.4
1374.8	1545.0	7	5	12366	2872.1
1377.1	1698.0	7	5	12376	5848.7
1379.0	1180.5	7	5	12380	2369.9
1378.4	1904.2	7	5	12374	2783.7
1383.0	1734.9	7	5	14383	2837.6
1386.2	1875.2	7	5	12388	4575.1
1386.9	1758.0	7	5	12396	3754.2
1388.9	1088.9	7	5	18266	3274.6
1389.5	1774.7	7	5	12393	2374.4
1391.1	1751.6	7	5	12396	3305.0
1409.0	1719.5	7	5	8075	5091.6
1411.0	1230.7	7	5	1945	14708.5
1414.2	460.8	7	5	12418	7702.2
1415.1	1834.4	7	5	12423	2975.1
1418.9	1183.0	7	5	18333	7039.5
1419.9	1655.4	7	5	12428	7239.1
1422.3	1455.0	7	5	12436	5181.9
1424.7	2032.3	7	5	12433	18133.9
1434.4	1708.1	7	5	8146	4917.7
1435.4	1807.0	7	5	12450	7206.0
1437.3	1077.0	7	5	20830	9243.2
1439.8	1149.7	7	5	18356	6491.5
1446.6	1658.1	7	5	8212	1398.1
1448.5	1857.8	7	5	12473	2094.1
1451.6	1823.9	7	5	12485	2721.8
1452.9	1100.3	7	5	12470	5037.3
1455.0	2006.0	7	5	12486	8381.6
1461.8	1575.4	7	5	18376	3049.1
1465.0	1681.5	7	5	12480	9016.9
1472.0	1681.0	7	5	12507	6746.3
1476.3	1094.5	7	5	8309	3338.8
1492.1	1600.4	7	5	12534	4484.7
1506.2	602.0	7	5	12543	8439.9
1506.6	1600.8	7	5	12547	2803.3
1508.7	1194.0	7	5	2076	9209.9
1523.7	1899.7	7	5	12564	3405.8
1524.4	1256.1	7	5	18426	7880.6
1541.9	1905.0	7	5	14472	6906.5
1544.9	476.2	7	5	12580	10374.2
1549.6	296.8	7	5	12578	3779.7
1551.4	1349.2	7	5	12589	3795.0
1558.1	480.5	7	5	12592	5588.6
1557.5	1356.9	7	5	12590	11558.0
1558.8	616.3	7	5	12594	2875.7
1570.0	601.4	7	5	12605	8275.0
1573.0	1219.0	7	5	8589	18095.3
1581.6	1424.3	7	5	8640	10148.7
1586.2	400.4	7	5	12616	4832.5
1588.9	315.3	7	5	12619	11444.2
1594.6	1470.6	7	5	12624	3624.1
1615.4	2026.6	7	5	12644	17631.1
1627.4	117.6	7	5	12653	24880.7
1629.1	1668.6	7	5	8777	4046.8
1631.2	1422.0	7	5	8767	10599.7
1631.4	1436.9	7	5	18507	1936.6
1640.8	381.0	7	5	20118	9361.0
1647.1	387.1	7	5	20118	2637.9
1667.0	454.3	7	5	12707	6336.2
1670.5	1427.0	7	5	18573	11210.9
1669.2	1640.5	7	5	12717	2018.2
1678.2	1647.0	7	5	12717	9766.2
1679.8	1290.0	7	5	12723	12053.2
1679.9	1568.1	7	5	12721	1165.3
1684.6	25.5	7	5	12726	1939.0
1687.0	19.0	7	5	12730	3026.3
1687.6	1293.6	7	5	20178	4787.0
1688.7	1105.7	7	5	12731	2862.4
1694.2	1097.7	7	5	12737	3309.2
1698.1	1444.9	7	5	20182	3544.8
1703.7	1110.1	7	5	12753	3024.2
1704.8	10.9	7	5	12750	3957.3
1707.4	386.0	7	5	12754	3578.7
1710.0	1574.2	7	5	20199	4661.9
1714.7	1370.0	7	5	20201	32588.4
1714.8	1549.9	7	5	12779	14932.5
1715.8	1161.9	7	5	12773	3130.9
1718.9	1103.0	7	5	9055	6678.2
1719.1	477.0	7	5	9022	2019.0
1722.1	549.0	7	5	9082	22729.5
1722.8	407.8	7	5	14566	2997.2
1725.4	1181.9	7	5	12784	6153.8
1726.0	1218.1	7	5	12793	4995.9
1729.6	1769.2	7	5	12803	2905.8
1731.3	1314.4	7	5	20217	6590.3
1731.9	613.6	7	5	12798	6612.7
1737.2	1421.3	7	5	20878	15848.1
1739.3	1107.3	7	5	12822	2020.7
1740.8	503.2	7	5	12817	5915.9
1742.1	329.4	7	5	12826	3205.6
1742.1	1068.5	7	5	9129	7436.5
1743.8	1499.2	7	5	12829	12463.8
1745.5	485.7	7	5	12843	3041.2
1745.4	429.0	7	5	12812	3406.4
1746.5	1391.1	7	5	20225	1912.8
1750.5	1073.5	7	5	12845	3661.3
1751.1	444.4	7	5	12851	2348.6
1752.1	399.2	7	5	18653	5321.4
1751.9	1603.8	7	5	12841	9980.7
1754.3	349.3	7	5	12854	5641.0
1757.5	254.2	7	5	14594	2164.8
1759.0	350.5	7	5	12854	4605.9
1758.5	1330.3	7	5	12857	3768.1
1760.4	584.2	7	5	14598	4663.0
1763.0	1417.0	7	5	12847	9362.9
1763.3	1954.8	7	5	12877	2187.0
1764.2	1596.0	7	5	12873	8268.1
1765.7	1373.6	7	5	18664	8934.8
1770.7	1844.5	7	5	12887	10665.3
1774.2	384.0	7	5	12886	6275.6
1775.8	1438.0	7	5	20248	2852.1
1778.7	341.7	7	5	9290	7351.0
1780.0	1860.3	7	5	12900	3771.1
1780.6	850.9	7	5	12899	1771.3
1786.0	369.0	7	5	12917	26406.4
1785.9	425.3	7	5	12918	3055.8
1787.8	416.1	7	5	12916	4577.8
1795.0	1491.0	7	5	18696	20957.8
1800.0	340.0	7	5	12931	13979.2
1801.9	415.9	7	5	12941	4495.3
1801.0	1914.1	7	5	12934	2648.5
1803.0	1239.7	7	5	9398	3391.7
1803.6	775.0	7	5	20890	6453.3
1804.4	1054.9	7	5	9408	2055.6
1808.2	1517.5	7	5	12956	6826.0
1809.0	1884.9	7	5	12961	7169.3
1812.1	984.5	7	5	12964	3213.4
1815.0	1100.0	7	5	12976	4488.3
1818.0	1509.7	7	5	12981	3137.6
1823.0	819.7	7	5	9439	2731.4
1827.3	1391.2	7	5	18719	11772.4
1834.3	1913.0	7	5	13015	3185.3
1843.1	1360.0	7	5	20331	2828.6
1844.0	1234.2	7	5	13036	3106.0
1844.9	1466.2	7	5	20304	4073.5
1845.2	1039.8	7	5	13028	3042.1
1851.0	1266.9	7	5	13032	3434.4
1852.0	1422.4	7	5	20897	5570.3
1852.6	1635.7	7	5	13042	2455.2
1853.3	1432.7	7	5	20308	3070.6
1854.7	180.7	7	5	2383	6313.2
1854.9	2040.3	7	5	13048	7139.8
1855.7	1399.7	7	5	20904	2663.8
1866.9	1917.3	7	5	13067	2170.7
1866.6	1941.2	7	5	13066	8386.3
1871.0	1151.0	7	5	18756	3850.0
1871.0	1958.9	7	5	13071	4349.6
1874.7	821.5	7	5	13080	4276.4
1873.0	1258.1	7	5	13078	2780.5
1877.2	1536.5	7	5	13082	2134.6
1883.2	561.6	7	5	13093	6673.5
1885.3	843.2	7	5	13107	1854.9
1885.4	567.4	7	5	13093	4991.2
1886.4	1876.5	7	5	13100	6652.4
1894.7	1870.9	7	5	13124	1744.3
1897.0	1812.5	7	5	13120	3366.5
1900.0	440.0	7	5	13133	4390.3
1902.5	146.0	7	5	13139	4215.3
1902.5	155.0	7	5	13137	3784.8
1911.0	1572.1	7	5	13142	18664.9
1918.2	934.2	7	5	13155	3069.2
1918.6	1758.4	7	5	9760	3444.6
1923.4	689.9	7	5	9790	19332.7
1933.6	962.0	7	5	13190	7429.9
1936.0	799.7	7	5	9820	13088.3
1936.1	634.0	7	5	9826	2539.9
1936.3	1435.0	7	5	2434	26015.4
1937.4	1094.0	7	5	13195	11676.5
1940.2	57.0	7	5	13210	9247.5
1948.5	2033.6	7	5	13220	4271.3
1951.9	2009.5	7	5	9882	2733.4
1952.5	2028.5	7	5	13220	3482.7
1956.7	1023.0	7	5	9864	2165.8
1955.7	1811.3	7	5	9858	1708.8
1956.9	1519.1	7	5	9887	5785.3
1967.0	88.3	7	5	13243	5104.1
1970.0	100.7	7	5	13250	3319.4
1973.0	1158.3	7	5	13264	10000.4
1973.9	1044.0	7	5	13267	6101.9
1980.7	2026.2	7	5	13269	1896.4
1981.0	149.6	7	5	13266	8602.7
1982.0	29.8	7	5	13275	12035.0
1984.8	1455.0	7	5	13282	2908.9
1990.0	1113.0	7	5	9993	7001.1
1998.8	89.8	7	5	13303	9024.3
1999.0	2013.4	7	5	13318	3216.9
2001.0	255.0	7	5	13319	6039.3
2000.9	1262.9	7	5	10039	6602.0
2003.1	182.8	7	5	13326	2896.0
2003.8	1450.2	7	5	13329	5091.7
2005.4	194.6	7	5	13327	4135.7
2008.7	67.0	7	5	14736	5511.6
2009.5	1191.7	7	5	13342	3508.7
2011.3	249.0	7	5	13330	3407.7
2019.7	914.0	7	5	10079	3401.5
2019.5	1299.2	7	5	10072	1857.5
2022.6	1392.0	7	5	10080	5050.9
2025.8	60.9	7	5	13386	3028.1
2033.2	1604.1	7	5	13401	2744.4
2033.8	2038.4	7	5	13407	6738.5
2042.0	2044.0	7	5	13419	15699.7
85.2	1317.1	8	5	10350	11561.7
117.4	1092.0	8	5	10415	15424.7
138.8	523.4	8	5	2879	9161.8
162.1	1095.2	8	5	18996	19233.3
213.0	1885.1	8	5	13592	17576.9
244.9	1808.5	8	5	3416	17737.8
493.2	782.5	8	5	4719	13188.1
589.8	581.9	8	5	5154	20495.0
594.1	611.0	8	5	19608	20629.0
602.6	487.8	8	5	11455	17318.2
625.0	1232.0	8	5	5354	32167.8
629.0	609.7	8	5	11501	14092.7
768.0	1251.0	8	5	5892	23585.6
781.5	679.6	8	5	19689	10919.6
816.2	511.2	8	5	6035	11889.1
982.4	164.1	8	5	6624	25686.9
1200.1	528.1	8	5	1535	6426.2
1235.2	927.0	8	5	7423	8143.5
1277.2	123.7	8	5	7624	8971.8
1458.2	1095.4	8	5	20832	7877.8
1475.3	1139.4	8	5	12517	9553.1
1548.7	1960.1	8	5	12585	44792.3
1558.1	1233.9	8	5	12593	11480.5
1653.9	1343.1	8	5	8846	10516.4
1726.8	1262.8	8	5	12797	12895.4
1964.9	1396.5	8	5	20459	6809.5
10.1	1542.3	8	5	2498	5959.8
11.7	842.0	8	5	10223	27999.8
28.9	1691.7	8	5	10241	15618.8
34.2	1108.7	8	5	10252	13559.7
31.7	512.7	8	5	2541	5107.9
42.5	1696.7	8	5	13456	6241.7
46.2	1716.6	8	5	2584	9659.3
47.3	1069.2	8	5	10269	5490.1
50.3	1842.5	8	5	2582	10122.0
49.4	1951.1	8	5	10279	12426.0
50.5	1656.5	8	5	2565	8600.8
52.4	1708.7	8	5	2589	9817.0
57.7	541.1	8	5	2600	5363.2
58.3	780.9	8	5	10290	10099.9
59.6	1716.5	8	5	2617	3555.6
64.6	794.7	8	5	2621	5594.9
72.0	878.5	8	5	10319	4063.1
77.4	1075.4	8	5	2670	5044.9
81.4	1102.1	8	5	2672	3565.4
81.6	1659.1	8	5	10333	11388.6
84.6	872.2	8	5	2690	6888.1
85.5	553.0	8	5	10352	6126.9
89.8	1643.9	8	5	2721	6353.2
91.7	1820.3	8	5	2691	12550.0
91.1	487.5	8	5	2696	9105.9
97.6	872.1	8	5	2733	2387.8
105.8	1616.1	8	5	10391	8356.4
106.5	499.2	8	5	2771	5451.8
111.3	1681.9	8	5	2782	5755.0
111.4	253.4	8	5	2776	11751.0
109.0	1055.3	8	5	10399	12718.9
117.9	373.6	8	5	10418	11503.8
116.5	610.0	8	5	2807	7635.0
122.0	1651.0	8	5	2834	11290.8
126.5	406.5	8	5	2837	8491.2
129.5	278.7	8	5	2849	14654.5
129.1	641.4	8	5	10444	10399.8
130.9	252.0	8	5	10446	17305.2
137.6	1159.2	8	5	2888	8075.3
137.7	1314.9	8	5	2899	7532.3
138.6	1740.0	8	5	129	4882.7
140.2	1253.7	8	5	10472	10296.7
141.0	1288.0	8	5	10476	7556.6
145.0	378.8	8	5	10483	3547.5
144.3	1730.6	8	5	134	2233.0
148.3	829.4	8	5	2927	9608.6
152.0	634.0	8	5	2942	20200.9
149.8	359.5	8	5	10510	8942.5
151.2	449.5	8	5	13535	14809.3
152.0	1415.9	8	5	10511	11869.1
152.7	1580.9	8	5	2960	7038.7
153.9	1719.3	8	5	2946	16774.3
153.2	1938.3	8	5	10529	19566.1
160.8	1721.5	8	5	19037	7071.3
161.8	617.7	8	5	19035	16689.7
163.3	892.5	8	5	10539	6194.5
164.9	1731.6	8	5	3021	5085.8
167.3	288.6	8	5	10555	7634.6
168.1	2020.2	8	5	10548	16100.3
168.8	1032.5	8	5	3033	11208.4
172.1	1955.7	8	5	10562	11308.0
172.4	874.1	8	5	3040	5606.8
175.3	960.0	8	5	3056	11501.8
176.3	557.9	8	5	10572	12932.9
181.1	1148.2	8	5	3075	22014.7
181.4	512.0	8	5	3088	11700.9
179.8	494.1	8	5	3070	6379.8
181.9	1019.8	8	5	10582	2686.3
186.7	253.3	8	5	3124	3387.0
185.6	1960.8	8	5	3115	3966.7
188.2	479.9	8	5	10598	11642.3
190.5	1340.4	8	5	3147	6899.6
188.9	1573.3	8	5	3120	7386.0
189.7	673.4	8	5	10610	11003.8
192.9	1633.0	8	5	3136	2513.7
193.1	849.7	8	5	3135	2701.8
194.7	1958.1	8	5	10621	5466.8
196.3	506.4	8	5	19094	18626.2
197.5	883.9	8	5	3131	20173.6
196.3	1653.0	8	5	3183	9946.1
198.4	863.2	8	5	10629	6789.7
198.5	264.0	8	5	3157	22008.5
204.2	871.3	8	5	167	14452.5
204.0	1906.4	8	5	3196	7048.2
211.9	1664.6	8	5	10660	11000.9
212.9	851.1	8	5	3246	3135.7
212.7	139.5	8	5	3240	8599.9
214.9	527.9	8	5	3249	9744.3
215.6	1106.0	8	5	3265	18687.3
214.2	1753.6	8	5	10671	3972.9
217.2	1071.8	8	5	19128	10210.0
216.8	453.4	8	5	10667	5196.8
220.2	1053.9	8	5	19136	11928.6
221.1	1274.9	8	5	10696	7409.8
220.2	1984.2	8	5	10675	5663.9
222.5	1965.4	8	5	3281	7194.8
224.4	355.3	8	5	10699	12242.7
225.3	1898.6	8	5	3287	22962.8
228.6	1747.0	8	5	19153	5374.9
230.5	1927.6	8	5	20604	7282.4
231.0	1012.4	8	5	10731	20691.5
233.1	1112.2	8	5	10728	7317.4
231.8	1161.4	8	5	10714	21355.1
239.2	1932.1	8	5	3337	7799.4
238.6	2029.1	8	5	10736	4603.3
249.0	2014.0	8	5	3407	6637.9
250.0	1992.9	8	5	10763	7900.2
257.9	810.8	8	5	10772	16279.4
262.0	1409.7	8	5	10783	15193.0
261.2	2020.4	8	5	10778	8149.9
260.3	2033.2	8	5	3487	18908.8
263.5	327.2	8	5	10786	16786.3
263.2	827.8	8	5	3493	7149.6
266.2	907.6	8	5	10788	6007.1
265.4	1907.1	8	5	10785	17693.4
266.7	1448.9	8	5	3526	12602.1
269.1	1137.8	8	5	3541	6451.3
271.2	736.7	8	5	10806	11240.6
272.3	492.8	8	5	3549	5921.6
273.7	1286.9	8	5	17086	7252.4
273.9	1026.0	8	5	10809	4502.7
273.9	1416.0	8	5	10814	11286.0
275.3	883.4	8	5	3562	27439.7
275.9	1147.9	8	5	10832	10131.9
277.0	1698.7	8	5	3580	7466.2
278.0	69.6	8	5	3578	17032.4
281.0	1736.2	8	5	10840	4691.0
279.2	1859.6	8	5	10829	3516.7
282.5	637.6	8	5	10821	4783.2
282.4	812.5	8	5	10826	11034.6
280.0	1782.0	8	5	3596	10163.1
283.0	1038.7	8	5	10839	11077.9
283.4	1153.9	8	5	10832	11327.4
284.8	1273.0	8	5	20622	13757.3
285.4	1431.3	8	5	3629	2821.2
286.1	1001.4	8	5	3592	8085.5
287.4	1969.5	8	5	3655	10029.1
289.1	606.0	8	5	10844	15390.7
290.5	1872.3	8	5	3640	11605.7
293.0	477.0	8	5	3658	6614.7
297.9	672.0	8	5	3681	21107.9
298.9	1689.4	8	5	3663	5768.6
298.3	1036.2	8	5	3666	12068.6
300.3	1117.6	8	5	3698	7776.0
299.5	1217.7	8	5	248	11200.6
301.5	1868.8	8	5	10881	15608.9
304.7	1648.0	8	5	10886	10321.9
309.0	628.0	8	5	3751	10373.6
310.0	1421.0	8	5	3744	2401.4
311.8	1899.0	8	5	10912	9764.9
311.0	2006.0	8	5	10907	5552.4
316.7	414.5	8	5	17103	9978.8
318.0	1277.3	8	5	10927	13441.2
320.7	1155.2	8	5	19232	19516.0
321.0	957.5	8	5	276	6117.3
321.5	712.2	8	5	3846	15032.4
322.9	1900.8	8	5	10943	12125.6
325.0	2003.2	8	5	3863	20705.9
323.5	621.0	8	5	19239	9732.7
325.3	495.6	8	5	17112	4763.0
326.0	675.6	8	5	3832	14500.7
328.7	738.7	8	5	3903	8375.1
331.9	1999.5	8	5	3933	7039.0
333.8	1610.5	8	5	10966	3685.4
334.7	1987.0	8	5	13725	5551.3
338.1	1602.7	8	5	3959	14775.6
339.0	1663.4	8	5	11000	19847.2
343.8	1629.9	8	5	3998	5045.2
342.6	1818.5	8	5	3985	10543.0
344.5	495.3	8	5	11004	8174.2
346.1	1695.0	8	5	10994	5319.5
348.5	407.7	8	5	4011	17763.5
350.0	619.7	8	5	14939	8636.5
350.4	1353.8	8	5	4026	10816.8
353.0	694.6	8	5	19271	4100.4
350.6	1396.5	8	5	4013	15187.3
354.3	386.3	8	5	4064	12710.6
354.0	461.7	8	5	19290	13335.0
356.1	863.0	8	5	11017	10469.7
353.9	1615.1	8	5	13744	32807.0
352.9	1671.2	8	5	4049	9349.7
356.6	1491.4	8	5	11010	26391.8
360.0	364.9	8	5	19275	9586.8
362.0	953.1	8	5	333	22375.8
362.3	969.3	8	5	20639	4897.0
361.2	1658.7	8	5	11021	12951.9
367.0	986.9	8	5	11044	11199.3
367.1	1958.2	8	5	4129	5445.8
368.2	1520.9	8	5	11043	7221.6
370.7	1283.3	8	5	337	7780.3
374.0	1511.6	8	5	4131	3874.0
376.2	2001.2	8	5	11053	10236.2
383.8	1937.0	8	5	4220	5079.3
387.6	256.4	8	5	11069	10094.2
387.6	1396.7	8	5	11074	9169.6
388.0	1482.9	8	5	4240	6916.3
390.8	443.1	8	5	367	7554.4
390.2	1060.3	8	5	4224	9791.5
391.6	303.7	8	5	11078	10265.8
393.7	1954.2	8	5	4221	6199.1
396.5	1865.6	8	5	4275	8825.3
396.5	544.6	8	5	380	8315.0
394.4	1947.5	8	5	4221	3542.5
398.7	1132.2	8	5	4282	7726.8
398.5	1986.0	8	5	11100	14623.8
406.0	1444.0	8	5	4290	13011.8
403.2	1451.5	8	5	11110	14570.4
402.4	1225.0	8	5	11098	5814.7
404.1	2031.2	8	5	11113	8700.5
407.3	552.8	8	5	382	8790.8
406.7	285.7	8	5	11114	9720.6
406.5	468.7	8	5	4367	10068.9
409.1	323.8	8	5	11118	8915.7
409.5	1324.2	8	5	13794	7620.3
410.5	607.0	8	5	11121	17196.8
416.1	1910.2	8	5	4344	7683.7
417.3	639.9	8	5	4369	18809.2
418.3	957.7	8	5	11128	14914.4
416.6	1052.1	8	5	403	10440.6
419.4	1894.0	8	5	11130	4699.8
422.0	517.2	8	5	4392	13036.9
421.8	1884.1	8	5	11137	7921.5
421.8	631.3	8	5	11131	6818.3
424.2	1494.0	8	5	4423	12549.1
426.0	540.8	8	5	4408	12656.4
431.5	1269.6	8	5	4468	14091.2
437.6	303.8	8	5	4464	7695.2
435.1	2026.1	8	5	11165	9161.3
436.4	397.1	8	5	19409	11649.2
438.9	1991.0	8	5	4450	4242.4
440.9	858.2	8	5	11172	7955.6
446.1	380.5	8	5	4510	9219.9
450.5	590.6	8	5	4518	7934.0
449.9	1014.4	8	5	4545	6971.9
448.6	1805.5	8	5	14988	11826.0
450.9	1925.1	8	5	4524	11911.9
453.1	2024.7	8	5	4572	12105.1
462.0	1869.3	8	5	19437	10331.1
465.9	1914.3	8	5	4605	19855.5
469.1	637.7	8	5	17329	5241.8
473.2	564.0	8	5	20677	11778.8
474.0	1990.8	8	5	4662	9447.7
477.2	787.1	8	5	4641	7520.4
477.6	1978.6	8	5	19456	15934.1
479.5	428.2	8	5	19471	11657.9
480.1	1889.7	8	5	11225	7638.7
481.0	1578.5	8	5	4634	6936.4
485.9	423.2	8	5	11240	3103.4
485.3	1807.0	8	5	4712	4634.6
487.2	683.2	8	5	19482	6247.4
489.2	638.4	8	5	11247	4062.1
491.4	265.9	8	5	486	18862.5
494.7	1894.7	8	5	4737	20477.9
494.1	1912.2	8	5	11258	13301.5
496.1	386.2	8	5	11266	5507.3
498.0	1508.1	8	5	506	8060.7
500.0	540.4	8	5	20691	5867.1
501.0	639.5	8	5	4759	4937.3
501.5	1628.0	8	5	4762	18180.3
506.8	232.1	8	5	4778	9862.7
507.0	844.2	8	5	17381	25709.0
509.9	1830.3	8	5	11297	10016.2
509.0	1866.1	8	5	4786	16674.4
513.1	580.4	8	5	4801	13874.4
513.7	1480.8	8	5	539	9473.6
512.1	1837.9	8	5	4783	3194.6
516.8	932.2	8	5	20701	4820.0
523.9	743.8	8	5	17398	6925.4
523.9	1919.0	8	5	19528	7084.2
534.3	573.1	8	5	16897	6267.8
534.4	1530.3	8	5	4917	13518.1
536.8	1275.7	8	5	11344	6683.7
543.9	1751.9	8	5	4977	16461.8
543.3	487.6	8	5	11353	9574.6
545.1	641.9	8	5	20711	4405.9
548.6	938.0	8	5	4979	7385.8
547.8	1687.3	8	5	4972	9238.6
550.2	1236.2	8	5	4987	10164.6
550.3	628.0	8	5	20712	13002.0
551.4	698.7	8	5	11367	10651.0
553.9	363.6	8	5	11366	13218.5
552.8	418.0	8	5	20715	10431.2
557.8	831.2	8	5	11378	7379.4
558.7	641.9	8	5	20716	8768.6
562.0	672.5	8	5	5028	5263.1
561.8	1535.9	8	5	5022	12507.8
562.5	863.0	8	5	19581	20134.2
563.0	1197.0	8	5	11389	9559.6
563.4	1424.0	8	5	17484	12267.5
566.3	1429.9	8	5	5046	14924.0
570.0	1901.9	8	5	13931	5043.2
573.4	840.7	8	5	5078	4903.4
576.7	614.5	8	5	5094	10574.7
577.9	1835.4	8	5	5140	8503.6
580.9	1544.6	8	5	5103	9966.9
582.6	1550.3	8	5	661	5074.6
585.0	1397.1	8	5	5108	5059.3
585.0	1761.7	8	5	11412	15713.3
585.1	1599.5	8	5	5152	5348.0
587.3	1959.6	8	5	13951	14844.8
590.0	966.2	8	5	5139	15483.4
589.7	1708.9	8	5	11420	19542.3
590.7	1925.6	8	5	5170	7219.2
589.0	2004.1	8	5	11429	24675.5
592.5	1765.6	8	5	11432	15584.0
595.8	424.0	8	5	5164	9640.4
595.4	1891.6	8	5	5203	11989.5
601.3	414.3	8	5	11446	6465.9
603.5	873.5	8	5	5241	19852.8
603.8	1883.2	8	5	5238	9236.5
604.6	1637.0	8	5	11456	13704.3
608.3	676.2	8	5	5259	7729.9
607.8	1533.3	8	5	5275	10256.7
611.2	289.6	8	5	21045	11496.0
610.8	875.6	8	5	5293	6209.0
613.3	1229.4	8	5	11481	9655.9
617.7	944.3	8	5	11480	8996.1
621.0	834.6	8	5	11496	18356.2
628.4	590.5	8	5	711	7621.5
628.7	1713.5	8	5	11504	10160.7
629.6	1953.4	8	5	5396	6014.3
631.7	629.2	8	5	11498	15288.7
636.7	670.7	8	5	11512	12359.2
641.2	369.3	8	5	5426	7113.0
646.3	1857.4	8	5	5445	8291.0
648.8	1686.4	8	5	17580	6308.9
670.9	1818.4	8	5	11563	4992.4
674.0	622.8	8	5	14033	14391.3
673.2	759.9	8	5	5545	12268.7
673.3	1631.4	8	5	17595	12396.5
677.0	1833.8	8	5	11568	5880.2
676.5	1601.8	8	5	798	9084.2
682.1	558.8	8	5	5599	4894.8
687.4	243.3	8	5	5625	12141.8
688.5	771.0	8	5	5655	11962.2
703.1	786.1	8	5	11609	21860.8
704.2	290.8	8	5	11611	4119.1
706.3	1848.6	8	5	11616	7905.3
707.9	760.6	8	5	5715	2733.0
709.3	1865.7	8	5	11622	8470.5
722.4	800.3	8	5	11627	3920.5
743.3	215.8	8	5	5824	10351.9
762.0	898.3	8	5	11664	28762.8
768.9	269.0	8	5	5884	3677.8
770.0	790.6	8	5	11670	14007.4
772.6	1637.9	8	5	5906	6413.1
783.0	1662.9	8	5	5925	19337.0
787.2	1285.7	8	5	19691	10307.3
792.6	794.7	8	5	916	4681.8
799.0	756.9	8	5	11704	14073.3
806.6	749.0	8	5	14097	5938.4
811.6	231.9	8	5	6031	7217.7
815.0	390.2	8	5	6026	3469.7
829.1	498.6	8	5	6073	10933.4
837.0	1343.7	8	5	973	7999.8
842.1	751.1	8	5	6108	11936.4
845.1	247.6	8	5	6119	10702.1
854.1	1886.3	8	5	11752	9583.8
855.9	468.4	8	5	6146	17120.9
873.8	1833.2	8	5	6237	8777.7
878.9	1848.3	8	5	11788	15629.0
891.7	1765.8	8	5	11801	18606.3
891.8	266.9	8	5	11803	12230.5
895.0	1999.5	8	5	6320	7947.9
901.2	285.9	8	5	14141	10062.0
911.8	224.0	8	5	14144	12134.4
915.9	1330.1	8	5	11832	5399.2
918.8	2025.3	8	5	6428	5791.1
922.0	2044.8	8	5	6432	20771.8
928.5	2040.0	8	5	11854	21495.4
934.1	1452.3	8	5	6482	9568.9
936.8	1724.3	8	5	6477	13507.7
941.8	1849.3	8	5	20746	7604.3
942.3	1071.9	8	5	11871	6059.5
944.3	1720.4	8	5	6500	5333.3
948.9	1238.4	8	5	11876	10522.8
950.5	1702.1	8	5	19723	12565.8
952.7	1761.5	8	5	11878	13695.2
952.7	140.3	8	5	11874	12685.8
952.8	1891.0	8	5	19724	8433.7
962.6	261.9	8	5	11890	9122.6
964.6	349.3	8	5	6592	17600.4
966.8	1969.4	8	5	6591	12971.8
968.9	706.4	8	5	11901	12101.1
971.1	354.7	8	5	6592	10640.9
973.2	1874.0	8	5	11905	12831.7
972.4	252.8	8	5	11903	9932.8
977.1	937.5	8	5	19730	8685.3
983.3	1066.6	8	5	1216	5092.1
992.3	248.6	8	5	11927	19184.2
997.2	1798.0	8	5	6672	9207.5
1001.0	941.7	8	5	14174	8110.0
1004.5	710.3	8	5	11936	8515.0
1010.9	162.5	8	5	11942	8057.3
1016.0	282.8	8	5	6738	5414.8
1023.0	646.5	8	5	6743	11057.2
1022.9	831.5	8	5	11950	12972.7
1028.0	1430.2	8	5	11959	12526.7
1030.4	1001.6	8	5	11957	4570.0
1030.8	1125.2	8	5	6793	7565.0
1034.4	233.8	8	5	6798	6870.9
1037.5	722.0	8	5	11966	7226.3
1043.8	1674.1	8	5	6824	11240.0
1055.8	1942.1	8	5	6859	13124.7
1059.0	649.7	8	5	6874	5097.3
1066.0	883.2	8	5	6886	7582.1
1074.1	735.5	8	5	21062	13268.2
1075.5	1645.0	8	5	6912	9443.2
1077.4	1682.6	8	5	6917	16589.6
1089.1	780.7	8	5	17693	6096.5
1100.6	961.5	8	5	6971	19712.8
1103.4	1929.6	8	5	6994	5512.2
1121.4	909.0	8	5	12040	17902.2
1126.2	546.9	8	5	12044	15558.0
1132.1	1009.3	8	5	7059	6824.3
1135.7	93.5	8	5	12051	11612.6
1135.4	968.5	8	5	12050	11377.2
1139.2	832.6	8	5	7076	20570.0
1147.1	1632.5	8	5	12070	7533.6
1151.8	248.3	8	5	12068	18893.6
1160.6	125.9	8	5	12083	8214.0
1164.5	801.6	8	5	7153	9963.2
1175.4	887.4	8	5	7194	10514.6
1184.3	678.3	8	5	20776	9683.0
1186.0	728.6	8	5	19847	16999.5
1190.8	1058.9	8	5	7249	9247.3
1189.2	177.9	8	5	7224	2124.6
1198.2	813.3	8	5	20781	15691.9
1199.5	1906.9	8	5	12125	26668.2
1201.4	1894.2	8	5	12129	6764.8
1207.0	344.9	8	5	7301	4722.7
1207.9	780.8	8	5	20783	7901.6
1207.4	1810.5	8	5	7311	7174.2
1211.4	119.5	8	5	19876	9964.8
1211.0	511.3	8	5	7325	6623.2
1212.0	1029.6	8	5	7312	6046.7
1217.3	1894.2	8	5	7393	5701.7
1225.6	768.7	8	5	7414	10246.6
1227.0	789.4	8	5	17911	11640.6
1232.0	1900.3	8	5	7439	5378.5
1234.6	1945.5	8	5	7453	20262.1
1237.2	1124.0	8	5	7446	9553.9
1244.0	649.1	8	5	19902	3803.6
1244.4	1074.1	8	5	7486	14122.8
1243.9	137.2	8	5	7495	19549.0
1248.8	1173.0	8	5	12193	6542.4
1250.7	78.0	8	5	12198	7314.1
1251.1	800.2	8	5	12200	6079.0
1252.2	1890.7	8	5	12205	6039.6
1256.8	89.6	8	5	12215	7550.3
1257.7	622.6	8	5	7553	11767.8
1260.4	1270.3	8	5	19912	12036.8
1261.1	595.6	8	5	12223	17014.1
1271.2	1079.3	8	5	12229	6644.1
1270.4	1203.3	8	5	21086	6014.1
1274.5	1128.7	8	5	17977	12865.4
1276.4	1092.4	8	5	7580	7589.8
1276.5	1248.3	8	5	17991	4601.6
1287.0	1302.3	8	5	19930	8587.8
1299.4	1239.3	8	5	18101	17906.6
1300.0	1972.7	8	5	12276	12579.1
1300.9	1370.3	8	5	12275	11827.9
1301.3	1382.9	8	5	12277	15351.7
1303.8	1169.2	8	5	19939	6322.1
1307.0	2033.1	8	5	7706	12866.7
1312.3	1410.6	8	5	12294	6868.4
1313.3	1087.5	8	5	7723	4471.3
1318.4	979.1	8	5	7745	4820.5
1330.6	1720.0	8	5	7798	8843.8
1333.8	1761.8	8	5	12321	20929.0
1343.0	1316.2	8	5	19966	7417.2
1346.0	1370.8	8	5	19971	10282.8
1352.5	1818.9	8	5	1849	5356.1
1353.7	328.0	8	5	7887	8890.5
1356.4	1349.6	8	5	18189	8981.6
1358.9	1234.3	8	5	18236	12140.4
1359.6	2014.2	8	5	7897	6127.9
1361.8	1464.0	8	5	14374	14365.4
1361.2	1549.0	8	5	12352	3764.1
1361.8	1944.9	8	5	19986	18027.6
1363.0	351.7	8	5	7910	7390.4
1363.5	1207.8	8	5	1844	9629.5
1362.4	2026.2	8	5	14369	19801.8
1368.6	344.2	8	5	7951	7576.6
1368.5	1575.6	8	5	12360	19279.1
1373.9	1943.1	8	5	12367	9724.6
1389.0	1805.7	8	5	12399	4830.2
1394.8	1733.0	8	5	12400	11769.2
1397.9	1110.0	8	5	20822	9119.6
1405.2	967.8	8	5	20827	10483.7
1405.7	1832.1	8	5	8065	12483.0
1410.9	1581.3	8	5	12414	11188.0
1416.4	1237.8	8	5	20019	6945.5
1421.8	1447.3	8	5	12436	6932.3
1425.9	1045.3	8	5	12439	3776.3
1429.0	1189.1	8	5	18333	11903.3
1426.1	956.4	8	5	8130	12224.2
1429.4	1840.8	8	5	12445	5845.3
1434.1	1814.1	8	5	12450	18261.1
1438.8	1368.0	8	5	12460	10703.6
1445.1	1514.5	8	5	12467	6154.7
1451.2	1189.6	8	5	8213	7722.0
1451.0	2025.5	8	5	8226	10041.8
1456.6	2040.9	8	5	12472	9886.6
1462.1	2017.0	8	5	12495	6676.7
1462.1	2036.0	8	5	12490	17317.9
1471.0	1133.5	8	5	12503	13284.9
1471.5	2017.4	8	5	8303	6791.5
1472.2	1291.1	8	5	12514	5222.9
1474.2	1214.6	8	5	12513	19781.9
1481.7	800.8	8	5	12521	11133.5
1489.4	2026.0	8	5	12529	8906.2
1502.2	23.2	8	5	8394	8322.0
1506.3	1617.5	8	5	8421	9087.1
1510.6	827.6	8	5	8425	7244.4
1510.8	889.8	8	5	8420	6212.7
1518.0	209.4	8	5	8455	15904.1
1536.2	1173.3	8	5	2108	12282.8
1544.4	1770.3	8	5	8526	9585.0
1546.9	1274.7	8	5	12582	15158.9
1559.3	781.8	8	5	8582	6807.2
1569.6	1209.2	8	5	20067	10801.1
1576.4	1373.5	8	5	8642	5520.6
1592.0	265.7	8	5	8673	10426.2
1597.1	439.8	8	5	12622	5182.2
1599.3	414.9	8	5	12625	17543.6
1604.0	1488.0	8	5	8709	18092.8
1611.2	1298.9	8	5	21217	14211.3
1618.8	1263.4	8	5	2183	22006.3
1622.1	1218.5	8	5	20855	17035.4
1621.2	1383.5	8	5	20120	3449.9
1625.8	1496.7	8	5	20126	6697.2
1628.5	1269.5	8	5	20102	11148.3
1629.3	313.3	8	5	8761	9688.8
1637.0	455.4	8	5	12664	18452.4
1640.8	88.7	8	5	12677	24453.0
1640.3	2033.4	8	5	12674	10834.0
1646.5	1623.0	8	5	8825	6870.4
1649.9	1506.7	8	5	12683	3825.3
1651.9	411.0	8	5	12685	14199.9
1657.3	303.1	8	5	8843	37107.9
1658.4	1261.2	8	5	8852	2986.5
1661.6	295.7	8	5	8869	7572.7
1663.3	23.1	8	5	8865	11248.0
1665.3	1498.8	8	5	12708	11957.1
1667.3	1965.9	8	5	8886	6947.1
1673.5	333.5	8	5	8904	9230.9
1675.4	1294.1	8	5	18569	20222.7
1684.3	342.5	8	5	8924	7706.6
1687.0	457.5	8	5	8937	11724.0
1691.7	1224.2	8	5	8940	22872.7
1696.5	502.6	8	5	8974	5798.2
1696.8	1377.1	8	5	20190	13904.2
1708.9	464.3	8	5	12763	12323.7
1710.8	376.5	8	5	9025	5114.5
1719.4	1421.8	8	5	20194	13266.5
1720.1	439.6	8	5	12781	6622.6
1726.1	1255.5	8	5	12797	6224.5
1729.7	1438.0	8	5	20874	9253.5
1734.2	419.6	8	5	9096	7122.6
1733.0	603.9	8	5	9100	11971.6
1732.8	1424.8	8	5	20878	4496.0
1736.4	308.8	8	5	12820	6109.7
1743.0	370.5	8	5	9121	13004.9
1743.7	1976.0	8	5	12835	9600.2
1749.3	477.7	8	5	9174	9435.9
1749.4	1121.9	8	5	2312	6367.9
1750.8	1204.5	8	5	9169	4274.0
1757.1	592.3	8	5	12852	15102.8
1761.2	327.7	8	5	12856	8468.8
1764.6	392.8	8	5	9247	8693.5
1763.4	520.1	8	5	12859	23426.7
1766.8	1508.9	8	5	9263	17587.7
1770.0	655.9	8	5	9249	6661.2
1773.5	1400.6	8	5	18668	15402.9
1781.2	1259.6	8	5	9299	6448.6
1784.6	1467.6	8	5	9313	5219.1
1793.1	1355.9	8	5	9347	2856.4
1793.2	710.9	8	5	2345	4675.4
1797.3	1260.3	8	5	9299	5072.2
1799.2	347.7	8	5	12939	19744.9
1800.4	1033.0	8	5	9367	8357.3
1799.7	1514.1	8	5	9378	7666.3
1802.4	1093.0	8	5	9354	7313.4
1801.7	1484.0	8	5	20893	6160.9
1804.1	1150.0	8	5	12942	2477.1
1807.2	1117.9	8	5	9388	9309.5
1808.2	1914.9	8	5	12958	11676.5
1810.0	723.1	8	5	12949	5575.9
1814.9	1039.0	8	5	9407	8793.4
1814.3	1474.7	8	5	9404	4930.8
1817.7	370.1	8	5	12985	10714.5
1826.1	1068.8	8	5	9466	7484.7
1835.7	1504.7	8	5	13009	13139.4
1842.1	1119.6	8	5	9505	9980.1
1838.6	1243.0	8	5	13019	7730.6
1842.8	1677.9	8	5	9528	6141.2
1850.4	1514.0	8	5	13044	19640.4
1860.6	1529.9	8	5	9573	6856.2
1862.5	195.4	8	5	9574	7740.3
1860.8	1281.6	8	5	9572	5440.6
1865.0	1514.6	8	5	20915	5430.4
1880.3	1230.7	8	5	9639	14540.0
1881.2	1510.8	8	5	20347	3606.0
1881.9	1166.2	8	5	9613	5365.0
1880.2	1222.0	8	5	9605	14756.2
1883.2	239.5	8	5	9644	3377.0
1885.0	1450.5	8	5	20926	14272.2
1890.3	1471.0	8	5	9666	5267.6
1890.5	1088.4	8	5	13112	8543.9
1893.3	1369.8	8	5	2409	2595.6
1896.3	1458.0	8	5	20359	13586.7
1906.3	1305.6	8	5	18797	3806.2
1905.1	1564.0	8	5	9729	6121.0
1908.5	1318.0	8	5	20953	9296.0
1915.2	1489.3	8	5	20375	5781.5
1913.8	1507.8	8	5	13146	5319.1
1916.0	1320.7	8	5	20953	14153.5
1916.2	1482.0	8	5	9745	17369.1
1923.0	1504.4	8	5	9777	8526.5
1922.0	1368.8	8	5	2425	10356.4
1926.1	570.5	8	5	9789	2861.9
1926.2	1123.0	8	5	13181	12178.4
1928.2	1377.6	8	5	13175	7440.4
1929.0	1049.4	8	5	9815	15201.7
1927.5	1170.3	8	5	13187	14504.1
1928.4	1629.1	8	5	13180	5062.2
1930.9	1809.2	8	5	13170	9659.9
1931.6	1216.8	8	5	13184	6823.1
1938.0	1062.6	8	5	9834	16045.0
1939.9	1199.6	8	5	13202	6969.7
1943.3	1435.1	8	5	9835	12089.3
1943.7	1801.9	8	5	9841	17873.6
1946.2	136.5	8	5	13218	8794.4
1948.6	1198.2	8	5	13219	6883.4
1950.7	563.3	8	5	9889	13355.0
1952.0	555.0	8	5	9898	9019.9
1952.3	1443.0	8	5	9880	8902.7
1959.9	1318.6	8	5	20437	3220.5
1960.2	184.9	8	5	9911	13148.4
1959.5	1201.0	8	5	9899	9920.1
1962.4	24.0	8	5	13242	11341.9
1961.6	1327.0	8	5	20454	4573.5
1964.0	2002.3	8	5	13240	29377.8
1969.1	1151.0	8	5	13254	24912.4
1967.9	1034.7	8	5	9946	8365.0
1971.7	1467.2	8	5	9940	8523.1
1974.3	29.2	8	5	13260	17215.1
1973.9	1000.8	8	5	13263	7322.4
1974.8	545.9	8	5	9957	11369.4
1973.9	1205.7	8	5	9955	15693.3
1981.0	946.7	8	5	13277	5171.7
1983.5	968.5	8	5	9980	11611.7
1984.2	987.5	8	5	9973	5421.9
1983.4	1731.4	8	5	13285	11424.4
1984.0	209.2	8	5	20491	16999.7
1985.6	1440.1	8	5	13288	14330.4
1985.6	549.5	8	5	13289	14153.8
1988.2	2000.0	8	5	9994	14204.7
1990.5	1295.5	8	5	20507	8035.7
1989.5	1375.0	8	5	10003	6136.3
1988.1	1452.1	8	5	13282	6106.0
1992.8	1388.1	8	5	10019	6256.2
1992.6	993.6	8	5	9995	5851.7
1993.5	1282.0	8	5	20509	6979.6
1996.7	1131.6	8	5	10001	8144.6
1998.6	1330.0	8	5	10018	2894.2
2001.6	1141.2	8	5	13302	6268.6
2001.0	1164.4	8	5	13309	7954.6
2018.7	1592.9	8	5	10094	10361.0
2020.0	1434.6	8	5	13362	12959.3
2023.3	514.9	8	5	10086	7091.9
2031.7	1265.8	8	5	10132	6373.9
2031.5	1617.9	8	5	13402	14741.8
2030.0	1387.4	8	5	10128	9547.7
2032.3	51.3	8	5	13403	30262.7
2032.1	1718.0	8	5	10133	11982.6
2034.7	1279.7	8	5	13412	8495.4
2037.9	238.9	8	5	13413	13610.9
2037.9	714.0	8	5	2473	3691.6
2042.1	1396.2	8	5	10164	9098.9
8.0	1890.5	8	5	10216	9055.6
9.5	1301.8	8	5	2493	7030.5
11.7	1635.9	8	5	2499	4573.0
16.3	1647.0	8	5	10229	5570.6
18.2	1273.8	8	5	2507	5875.4
20.5	1715.5	8	5	10231	4507.1
21.9	752.1	8	5	10233	6138.9
23.2	1251.6	8	5	2519	5302.9
31.0	648.2	8	5	10244	6463.9
30.9	1674.1	8	5	10238	4953.5
30.4	1771.5	8	5	10246	7233.9
32.3	1400.9	8	5	2514	3542.9
32.9	1998.6	8	5	10251	8629.9
34.0	1339.5	8	5	10245	17382.4
39.8	1749.4	8	5	18883	6325.2
41.8	1281.1	8	5	2555	1769.6
41.2	1625.2	8	5	2557	3026.6
42.0	290.2	8	5	2563	4690.9
43.5	234.1	8	5	10261	5117.6
44.9	1864.5	8	5	10260	7801.6
45.3	1614.4	8	5	2568	11937.4
47.2	1412.4	8	5	10266	3443.1
48.0	544.8	8	5	2564	8365.9
49.2	1374.8	8	5	2580	8540.6
50.9	1725.0	8	5	10273	3350.5
51.0	1836.1	8	5	2582	6260.6
53.8	240.6	8	5	10280	11608.2
53.2	296.5	8	5	10287	2944.6
53.9	1786.0	8	5	2590	4062.6
54.8	1802.8	8	5	13459	8168.6
60.0	1932.3	8	5	10292	14639.1
65.8	1801.6	8	5	10311	5761.8
68.3	774.5	8	5	2625	3510.7
69.1	1058.2	8	5	10307	4652.7
69.9	236.7	8	5	2664	5091.8
74.5	1232.5	8	5	2655	9857.7
75.7	1093.5	8	5	2661	10964.3
76.5	1194.9	8	5	2651	3271.7
77.2	1627.6	8	5	2657	10255.8
81.4	1596.1	8	5	2676	12902.4
82.1	1152.4	8	5	2683	3468.8
82.6	1703.4	8	5	18896	4799.8
82.6	1741.7	8	5	10346	8760.8
83.0	203.6	8	5	10335	7774.6
85.8	1968.6	8	5	2704	5515.0
85.3	925.0	8	5	2688	5794.3
86.4	1069.0	8	5	2670	9500.8
89.1	273.7	8	5	2700	6962.3
89.1	1370.0	8	5	10360	9262.4
94.3	747.7	8	5	2724	6359.9
94.9	850.9	8	5	10371	6776.1
96.6	1313.0	8	5	10365	11388.6
97.6	485.8	8	5	18930	4341.8
98.7	1968.5	8	5	10372	11439.7
102.3	1648.3	8	5	10385	14269.9
104.0	276.2	8	5	10381	3093.8
102.3	1142.0	8	5	10373	6452.0
103.8	1633.4	8	5	2769	5388.8
104.8	1897.1	8	5	10392	5059.2
110.0	275.5	8	5	10393	3358.6
110.5	1789.9	8	5	18941	5070.8
111.4	831.6	8	5	2793	4549.5
113.9	1285.9	8	5	10400	8723.8
117.1	291.2	8	5	10414	7832.6
116.1	1669.2	8	5	10407	3835.5
119.1	254.6	8	5	10417	14372.1
117.7	891.2	8	5	2850	6132.8
120.2	1449.7	8	5	2827	3320.2
123.4	369.3	8	5	10418	4406.0
125.2	1408.3	8	5	2846	9867.3
128.0	1080.0	8	5	10429	6171.0
125.9	1664.5	8	5	16967	5166.4
128.3	531.8	8	5	2820	5317.4
128.9	1607.5	8	5	10449	6371.3
131.1	318.4	8	5	13511	4083.2
131.8	654.8	8	5	10454	7032.1
133.4	1439.0	8	5	10467	7276.2
133.0	1170.0	8	5	2851	3763.4
135.1	307.8	8	5	10439	2666.8
135.1	1863.4	8	5	18982	4466.8
135.7	284.9	8	5	10461	6693.2
136.9	869.8	8	5	2887	7707.9
136.6	1784.5	8	5	20589	5397.6
135.5	2042.6	8	5	10469	21298.4
138.0	1223.6	8	5	10471	12353.7
136.7	1852.7	8	5	18977	4186.5
141.0	1164.0	8	5	2888	7142.3
141.5	1410.1	8	5	2913	7139.2
143.6	970.4	8	5	10480	2653.8
146.6	1583.6	8	5	10488	17745.7
145.8	856.9	8	5	10496	10430.2
147.1	1044.6	8	5	2943	3039.6
147.0	1701.9	8	5	10494	1557.6
148.0	561.8	8	5	2926	15160.1
150.0	1709.2	8	5	10482	3349.9
150.3	210.8	8	5	10499	5132.1
149.8	909.8	8	5	138	4717.2
153.8	230.4	8	5	10520	2793.5
155.6	1956.2	8	5	2999	3990.5
156.1	1978.3	8	5	2970	3980.5
156.4	1054.0	8	5	2973	3168.6
158.7	1518.4	8	5	2945	8968.3
158.5	326.0	8	5	2972	6101.8
160.7	1872.4	8	5	10528	8219.3
162.0	575.2	8	5	10532	7432.1
163.0	1672.5	8	5	3020	6089.6
164.8	468.0	8	5	19047	6679.5
165.5	1836.4	8	5	10542	3163.1
165.2	699.4	8	5	2995	5854.8
166.6	1014.6	8	5	10545	5157.2
166.7	1629.4	8	5	10550	5322.8
167.7	227.6	8	5	3030	5789.3
166.4	272.4	8	5	3006	4864.9
168.7	917.2	8	5	3022	10444.8
168.9	1890.9	8	5	10565	4208.5
171.0	1986.2	8	5	13550	5942.7
173.2	362.6	8	5	3058	7001.8
172.8	949.5	8	5	3047	4627.6
173.5	1962.1	8	5	10562	3078.3
174.9	1069.2	8	5	17006	16171.1
175.2	1861.7	8	5	19058	3843.1
176.6	341.0	8	5	3069	8597.8
179.0	349.5	8	5	10571	30670.3
178.1	542.0	8	5	3063	5896.7
178.2	861.5	8	5	10578	10464.6
181.7	1952.1	8	5	3085	3138.3
180.7	589.6	8	5	10590	3668.2
182.7	875.5	8	5	3103	5763.3
184.4	629.1	8	5	3089	7439.1
183.0	1903.1	8	5	10579	2799.8
186.2	537.9	8	5	3125	18729.4
184.8	1717.8	8	5	10587	7025.5
186.0	944.2	8	5	3106	4603.0
185.1	1190.4	8	5	10592	2344.4
188.0	528.5	8	5	10563	6041.8
189.0	594.6	8	5	10599	10334.0
191.1	644.4	8	5	10602	7800.4
190.9	1005.0	8	5	10606	7796.3
191.8	394.2	8	5	157	6469.2
192.1	857.0	8	5	10613	5318.2
192.9	910.0	8	5	3141	4718.3
192.4	941.7	8	5	10614	4374.0
194.4	1330.6	8	5	3154	9501.2
195.0	242.7	8	5	10627	11274.3
195.9	1274.2	8	5	10616	10994.2
195.6	1565.6	8	5	3144	3383.4
196.3	1621.6	8	5	3163	10953.1
197.0	1965.0	8	5	3170	8723.8
199.3	1601.3	8	5	3162	3987.3
198.3	573.8	8	5	10628	6070.8
198.8	1705.1	8	5	19090	3513.1
199.5	1794.7	8	5	19091	4703.8
200.6	1575.2	8	5	3166	2891.0
201.1	1946.8	8	5	3189	3479.3
201.4	2028.5	8	5	161	3277.7
201.9	1884.9	8	5	3210	9685.2
203.8	1994.7	8	5	10645	2771.3
205.2	628.4	8	5	3234	5541.4
206.2	1955.8	8	5	10641	6689.7
208.7	461.8	8	5	10656	2790.0
208.9	1999.6	8	5	10645	7352.6
210.4	1041.6	8	5	10654	10764.4
210.5	1405.3	8	5	3238	4938.7
210.4	281.0	8	5	3243	7093.6
211.7	1006.1	8	5	10650	5716.7
211.2	1864.5	8	5	21006	5271.8
214.2	263.2	8	5	10658	8453.8
215.7	397.5	8	5	19134	2423.0
216.2	434.4	8	5	17046	7107.6
216.7	330.5	8	5	3263	3855.3
218.3	1286.9	8	5	10674	4891.3
218.1	1936.4	8	5	13598	9877.1
221.0	1121.6	8	5	10683	5778.7
228.1	319.5	8	5	10698	3558.5
228.5	1005.5	8	5	20606	12747.1
230.2	1668.0	8	5	3315	9153.7
230.8	834.9	8	5	3311	2584.9
234.7	1265.6	8	5	3334	9009.5
235.5	323.5	8	5	10718	4297.1
236.5	913.8	8	5	3362	4277.8
236.4	2021.8	8	5	10723	6110.6
236.9	928.5	8	5	10726	2392.7
238.2	1309.8	8	5	3350	12756.7
238.0	1710.7	8	5	3361	8985.4
241.0	1702.8	8	5	3353	8680.0
245.2	489.0	8	5	3400	9383.2
246.5	262.4	8	5	3450	4035.2
246.9	506.6	8	5	3369	3656.1
247.3	1655.9	8	5	19152	3959.2
247.1	1847.0	8	5	10735	7030.1
247.4	1110.3	8	5	3395	5912.6
248.5	1817.1	8	5	3406	8203.5
252.4	2007.5	8	5	10753	2166.2
256.3	469.2	8	5	10766	18443.1
256.7	833.7	8	5	10767	6814.3
256.6	1589.3	8	5	3452	5994.7
257.1	1338.0	8	5	3465	13473.7
258.4	1287.3	8	5	10770	14563.9
260.1	1690.1	8	5	10774	9323.7
262.1	369.8	8	5	10780	9286.1
263.7	440.5	8	5	10781	11029.0
264.2	986.5	8	5	215	3570.0
263.8	1974.0	8	5	3542	7346.5
267.5	246.4	8	5	3522	20851.5
267.8	391.1	8	5	10799	21161.6
267.0	1263.0	8	5	10802	10469.5
268.3	384.0	8	5	3483	6862.4
268.2	482.4	8	5	10800	14547.4
269.0	1858.0	8	5	3548	6732.5
270.7	1812.0	8	5	13646	11130.8
271.7	730.1	8	5	10806	5953.7
271.1	952.4	8	5	3516	2882.9
272.3	367.1	8	5	3540	10327.5
272.2	543.8	8	5	10797	10409.5
273.3	2023.2	8	5	3565	15114.2
275.6	868.7	8	5	10827	9533.5
275.1	1302.5	8	5	19186	2112.2
276.0	92.4	8	5	3566	4031.3
278.0	1870.0	8	5	10829	4671.8
278.9	1830.4	8	5	3588	7155.5
279.1	339.4	8	5	10830	6850.6
278.9	1095.8	8	5	10831	10109.5
282.0	385.2	8	5	10824	4021.9
280.1	517.3	8	5	3583	10486.8
280.8	954.9	8	5	3572	2623.2
279.0	1894.6	8	5	3570	2187.4
284.0	1027.2	8	5	3601	4506.0
283.8	483.4	8	5	3611	25987.6
284.8	1872.7	8	5	3640	7039.0
285.0	1267.4	8	5	20622	10833.1
286.1	1924.0	8	5	3597	3406.0
287.6	1880.4	8	5	3641	6838.6
288.9	843.4	8	5	10849	19843.6
287.6	1794.0	8	5	3623	6720.3
293.4	1908.0	8	5	10863	6785.1
293.8	1679.4	8	5	3695	4597.6
294.0	1761.7	8	5	3664	3401.4
294.0	1768.5	8	5	3664	3597.0
293.5	1895.4	8	5	10862	8958.7
295.1	1853.2	8	5	10877	7292.7
296.4	55.3	8	5	10874	2340.8
296.6	376.6	8	5	10875	5626.2
296.5	470.4	8	5	10857	4037.6
296.1	1001.1	8	5	3652	6878.4
295.4	1270.3	8	5	3661	6209.6
296.6	1805.7	8	5	3696	2666.0
296.0	1971.0	8	5	3655	2498.4
298.1	1128.6	8	5	10871	17014.5
300.6	2012.8	8	5	3690	11865.2
301.2	850.1	8	5	3715	9734.4
300.8	1819.8	8	5	3701	2184.3
302.8	1741.3	8	5	3710	4209.1
306.4	222.5	8	5	10897	5052.0
304.8	518.1	8	5	10884	7629.6
304.6	552.3	8	5	19218	3413.0
304.6	1595.4	8	5	3738	8154.4
306.9	853.7	8	5	10895	3861.6
308.0	1279.1	8	5	14918	16050.9
306.6	1673.3	8	5	3695	5284.9
310.1	959.0	8	5	260	6567.0
311.9	1975.7	8	5	3774	3398.1
312.3	677.9	8	5	19213	13035.2
324.3	1850.6	8	5	3839	8560.9
326.7	214.7	8	5	10959	7003.5
327.0	371.7	8	5	10951	15356.9
328.0	1769.5	8	5	10964	5055.9
329.4	220.1	8	5	10959	5218.6
329.6	656.1	8	5	21014	11627.3
330.8	331.5	8	5	10970	6281.4
329.9	345.4	8	5	3874	5639.2
329.7	1968.2	8	5	10954	3671.9
332.7	1871.6	8	5	3922	2286.3
333.5	368.6	8	5	10975	8405.2
334.5	1141.2	8	5	17122	2924.4
338.3	1647.1	8	5	17114	6562.2
337.6	1731.0	8	5	3956	6748.3
339.7	457.5	8	5	10981	5784.5
340.2	1080.2	8	5	3931	4795.0
341.8	994.6	8	5	19267	5232.5
343.7	1622.7	8	5	3998	9628.6
346.2	1946.9	8	5	3992	4338.6
348.3	1014.0	8	5	3970	4564.2
347.6	1847.4	8	5	4050	28613.1
350.0	636.6	8	5	4016	4977.7
353.5	2002.9	8	5	11013	2517.6
353.4	451.7	8	5	17147	4996.2
358.4	1108.5	8	5	4083	7671.1
357.0	1270.3	8	5	11012	3969.1
356.4	1888.0	8	5	11018	19860.8
358.6	532.0	8	5	4034	7023.2
360.2	1653.0	8	5	11021	11435.3
360.0	2023.6	8	5	11024	3360.9
360.2	846.3	8	5	11028	5836.8
361.9	1190.7	8	5	11020	5041.2
364.9	1269.3	8	5	4102	10469.8
365.2	2027.3	8	5	4117	7640.2
369.2	356.7	8	5	4138	13597.9
372.4	1861.8	8	5	4132	3120.3
374.7	496.6	8	5	19307	8337.2
373.5	1244.2	8	5	4152	6006.1
373.8	571.9	8	5	11050	14492.3
378.9	396.0	8	5	20648	5114.6
379.2	1414.9	8	5	11052	7955.6
379.7	978.5	8	5	11057	27703.7
381.0	1976.0	8	5	4174	4777.5
384.0	2012.6	8	5	19311	6440.4
385.3	1180.3	8	5	4231	3223.1
387.4	899.5	8	5	4223	6302.4
387.1	1878.0	8	5	4229	3958.0
388.8	1294.7	8	5	11073	4814.7
399.8	963.6	8	5	4270	17574.1
403.2	1426.2	8	5	11107	6861.9
404.5	316.0	8	5	4302	4842.6
406.2	1262.4	8	5	4309	12349.5
406.7	396.2	8	5	19350	3810.1
407.5	1273.0	8	5	11111	6593.8
408.3	766.5	8	5	394	5613.1
409.6	1284.6	8	5	4335	12770.8
411.1	1465.2	8	5	4339	6565.1
409.8	1918.2	8	5	11126	3370.8
412.3	368.2	8	5	4352	4701.3
413.6	409.9	8	5	4358	9022.1
416.7	553.1	8	5	4379	6730.8
416.3	574.1	8	5	19375	9389.2
419.3	226.4	8	5	13801	6455.5
421.4	384.9	8	5	19372	3427.8
421.0	911.5	8	5	4388	15370.3
422.4	1471.3	8	5	4394	8011.1
426.9	610.2	8	5	17284	7976.4
428.1	931.0	8	5	414	36834.9
429.3	674.0	8	5	11147	10099.9
429.0	1558.7	8	5	11142	5188.0
428.0	1809.0	8	5	4412	5301.1
432.6	780.8	8	5	11160	9868.2
435.3	311.6	8	5	4464	11117.7
434.5	442.0	8	5	4447	14439.3
434.2	579.1	8	5	11159	9553.5
436.8	1253.0	8	5	11162	6861.6
436.1	1779.2	8	5	4458	8354.8
442.0	1946.3	8	5	4472	9724.1
444.1	413.3	8	5	19416	5143.9
445.0	1191.7	8	5	11178	14598.0
446.0	1854.7	8	5	4516	12029.4
445.8	1870.6	8	5	4499	5214.0
447.2	420.9	8	5	4511	10176.1
447.4	544.7	8	5	4501	6756.8
449.4	373.8	8	5	4510	6190.2
450.3	1866.7	8	5	4499	7398.9
451.9	2016.7	8	5	11180	3295.9
452.4	1597.3	8	5	11184	10056.3
453.2	269.3	8	5	4556	7375.0
454.3	1267.2	8	5	4523	10339.0
455.4	1258.0	8	5	4512	3980.9
456.8	1910.2	8	5	4577	4541.2
457.5	939.8	8	5	435	3150.6
458.8	1068.1	8	5	4593	10058.4
460.0	276.9	8	5	11194	9949.6
461.0	1861.4	8	5	19437	11368.8
464.1	932.0	8	5	4612	20084.0
464.6	1805.1	8	5	11211	5073.8
464.8	395.9	8	5	4595	5374.5
466.2	734.6	8	5	455	4250.4
468.1	453.0	8	5	20672	14961.3
473.2	395.8	8	5	20675	8588.6
473.8	1615.5	8	5	4621	8697.2
475.0	1966.0	8	5	11220	4933.8
476.5	890.5	8	5	19457	5254.8
477.8	1844.0	8	5	489	8653.8
480.1	218.1	8	5	11237	7221.8
480.0	1071.1	8	5	4627	6128.3
481.2	623.5	8	5	477	6347.3
482.2	340.7	8	5	4640	2808.3
482.4	760.5	8	5	4647	2578.2
483.3	1491.4	8	5	19477	6047.9
484.4	551.9	8	5	17359	6464.9
486.2	782.9	8	5	4689	7102.0
487.4	1421.3	8	5	487	6364.5
489.8	1003.1	8	5	4688	15350.1
492.4	620.0	8	5	19484	6646.3
493.6	1267.1	8	5	19463	18683.9
493.8	244.8	8	5	11260	6931.7
493.8	256.4	8	5	486	8144.5
496.0	1805.0	8	5	11263	5167.8
497.1	326.1	8	5	11269	5648.9
497.3	514.0	8	5	11262	6818.7
499.6	567.3	8	5	17369	3922.4
499.6	1847.2	8	5	11264	6486.7
498.8	1959.3	8	5	11281	3538.8
501.8	989.1	8	5	11286	4970.8
502.9	531.9	8	5	20692	4236.4
504.4	766.6	8	5	11284	7412.4
503.5	1926.1	8	5	11285	6994.7
504.9	686.4	8	5	4766	9872.6
505.9	1552.2	8	5	4757	8687.8
505.1	1656.5	8	5	4799	6507.8
507.3	1959.5	8	5	11281	4122.2
506.0	345.2	8	5	11280	4060.7
505.9	1452.3	8	5	4815	9752.2
507.4	377.9	8	5	11292	9010.0
507.4	922.7	8	5	20700	28223.7
508.3	1192.8	8	5	11289	6564.2
510.9	1412.5	8	5	11291	12750.2
511.8	511.8	8	5	11303	2927.2
511.3	1541.4	8	5	4796	3192.3
512.4	372.5	8	5	11292	3093.7
512.7	1756.7	8	5	513	3907.7
512.6	2026.2	8	5	11308	4705.2
514.9	631.6	8	5	19523	8673.4
515.6	866.7	8	5	11300	2779.8
518.4	871.5	8	5	4811	4087.1
521.3	367.8	8	5	11322	13332.9
522.2	424.0	8	5	11326	4612.7
523.5	415.0	8	5	11331	4123.4
525.8	431.5	8	5	11326	3346.5
525.0	1625.5	8	5	17421	6154.5
526.2	2034.2	8	5	4851	5560.6
525.6	2039.4	8	5	4851	6225.9
526.9	521.0	8	5	4895	6232.7
525.8	651.1	8	5	11323	11667.6
533.7	667.2	8	5	11341	10171.6
533.6	1596.3	8	5	4909	6017.4
533.6	1901.6	8	5	11333	9514.6
533.7	687.3	8	5	11342	5277.4
534.0	1494.0	8	5	562	14560.2
535.6	882.0	8	5	4922	12854.0
537.8	1867.2	8	5	4929	11179.9
541.0	404.5	8	5	4942	8844.7
541.2	650.3	8	5	19543	2861.0
541.7	1897.4	8	5	11352	14385.1
541.1	1501.0	8	5	17424	16238.3
545.0	437.8	8	5	11356	5782.8
547.6	1880.4	8	5	4994	22180.4
549.0	1171.5	8	5	598	3672.5
552.1	1148.6	8	5	4970	3839.3
552.4	1210.1	8	5	4960	6693.5
552.6	546.0	8	5	19570	8064.3
554.7	589.1	8	5	17478	13321.4
554.9	1927.3	8	5	19563	10464.1
561.0	908.7	8	5	616	12815.4
563.0	531.2	8	5	5036	9157.3
562.1	1612.6	8	5	619	5205.3
564.4	1633.4	8	5	5039	3503.9
573.9	470.1	8	5	5064	11021.4
573.7	1055.0	8	5	5044	6510.6
574.2	1687.6	8	5	5092	4958.7
575.0	1454.6	8	5	11399	8657.3
576.6	1068.5	8	5	5089	11030.0
577.5	325.7	8	5	11404	10829.3
578.0	876.9	8	5	648	8568.9
575.3	1618.5	8	5	5081	3287.9
580.0	656.3	8	5	19590	17453.9
580.0	1710.3	8	5	5096	17271.0
580.7	569.6	8	5	19593	8842.9
581.0	830.0	8	5	5132	8469.4
581.4	1453.2	8	5	11407	6895.4
581.0	1476.7	8	5	5110	6168.4
582.1	350.4	8	5	11410	4938.2
589.0	1421.8	8	5	5144	6685.0
589.7	1866.7	8	5	11427	12476.8
591.8	464.8	8	5	5165	2262.1
596.3	1432.8	8	5	5189	2534.6
595.5	2011.9	8	5	5204	4386.6
597.4	666.5	8	5	5208	3761.4
596.7	1940.5	8	5	11441	14280.6
598.4	1988.1	8	5	5219	5079.2
598.6	1759.0	8	5	11444	2514.1
599.5	1932.5	8	5	5229	5426.4
599.7	777.5	8	5	11450	6410.7
601.0	849.8	8	5	11451	8826.9
604.3	891.4	8	5	5247	11331.7
607.0	473.4	8	5	11452	7025.4
607.6	1519.7	8	5	5289	18564.0
607.6	236.4	8	5	5257	7947.7
608.1	402.3	8	5	5232	13420.9
608.5	1759.3	8	5	5236	7636.2
609.6	465.6	8	5	11466	3573.6
610.1	1854.0	8	5	11463	7021.1
613.0	497.0	8	5	5315	14474.8
616.8	786.1	8	5	5235	17954.0
621.0	1821.5	8	5	5326	1951.6
622.5	1831.0	8	5	5362	14362.5
625.7	342.2	8	5	5363	2040.1
625.8	598.9	8	5	711	9531.7
625.4	1612.4	8	5	11502	4858.1
632.0	304.0	8	5	11511	8460.4
630.5	1608.0	8	5	11502	5605.1
634.2	1743.0	8	5	17536	16576.3
635.5	1615.7	8	5	5416	2941.8
640.3	1266.0	8	5	11529	5694.4
639.7	1890.0	8	5	5432	8090.5
642.6	1717.0	8	5	19647	13437.7
644.0	664.0	8	5	5449	3274.6
646.0	1848.5	8	5	5445	1403.2
647.6	514.7	8	5	11533	5362.8
648.3	1801.8	8	5	11525	4312.1
650.0	654.0	8	5	11537	10955.3
649.9	357.0	8	5	17566	7826.9
652.6	1793.6	8	5	5477	9261.9
652.2	522.9	8	5	11541	4878.4
654.8	1871.8	8	5	17588	18581.4
656.1	514.0	8	5	5474	7332.9
657.6	356.1	8	5	5497	3393.9
659.1	643.3	8	5	5491	6382.1
662.4	594.1	8	5	5498	16535.4
667.7	787.1	8	5	5536	21738.5
669.0	555.1	8	5	11560	3416.4
670.1	813.0	8	5	11562	6468.1
670.8	1897.7	8	5	5557	3876.8
671.8	641.5	8	5	5555	10936.0
673.3	846.7	8	5	5537	5457.5
676.0	560.3	8	5	11571	2884.8
676.7	1887.1	8	5	11566	4237.3
678.3	1480.1	8	5	5576	10365.0
680.3	1796.7	8	5	5566	4782.2
680.0	1597.1	8	5	810	3786.3
680.9	1789.4	8	5	5606	4199.8
681.6	742.5	8	5	5593	10611.6
681.7	619.9	8	5	14039	4475.9
682.0	1511.6	8	5	16907	4738.2
682.9	465.1	8	5	11582	2867.8
687.2	1760.3	8	5	5620	8061.6
689.0	538.6	8	5	5592	7202.6
690.1	566.3	8	5	11588	4041.5
690.1	1770.4	8	5	11591	7396.8
691.2	170.5	8	5	11597	3561.5
695.5	1873.0	8	5	5645	5023.0
697.0	223.1	8	5	11602	6755.5
697.8	537.2	8	5	5687	2868.1
699.9	677.7	8	5	5688	10454.3
701.6	535.1	8	5	5687	4569.8
702.7	744.9	8	5	11608	10617.6
703.3	242.8	8	5	19678	9219.1
704.1	799.1	8	5	5697	13682.5
703.8	1593.0	8	5	11613	6811.2
708.7	539.6	8	5	5727	2556.9
712.4	820.6	8	5	844	5634.2
719.0	558.5	8	5	14056	9250.8
719.7	652.5	8	5	11634	5189.2
722.2	615.1	8	5	5770	3943.2
722.3	759.2	8	5	11635	6860.4
725.1	1671.7	8	5	5773	3150.5
731.4	1660.6	8	5	5782	7536.7
742.6	241.7	8	5	5823	10679.5
743.0	729.6	8	5	19685	6155.4
745.4	1809.1	8	5	11653	12717.2
744.9	1673.3	8	5	5813	5350.8
761.5	98.7	8	5	5866	3509.7
763.2	762.1	8	5	5878	5258.0
763.3	790.3	8	5	11670	15873.7
766.3	234.4	8	5	11673	6367.0
772.3	57.4	8	5	20735	8346.3
775.4	813.3	8	5	5918	5006.3
781.2	1180.0	8	5	5947	9215.3
780.7	410.6	8	5	11686	3619.0
782.6	273.0	8	5	5929	10589.5
786.5	731.0	8	5	887	4593.3
787.6	679.0	8	5	19689	12337.3
795.2	801.0	8	5	916	7773.9
796.5	1328.2	8	5	910	10140.0
805.2	586.8	8	5	6002	4103.3
807.2	407.8	8	5	11707	2099.6
811.3	755.0	8	5	6033	6732.7
815.0	457.4	8	5	11709	2414.0
821.3	231.0	8	5	6031	4963.5
821.6	1119.1	8	5	6043	4300.4
822.7	1277.7	8	5	6057	2954.1
821.4	1926.2	8	5	6066	8138.7
824.6	623.3	8	5	11714	4176.7
826.4	511.5	8	5	6072	4119.3
830.5	409.7	8	5	947	5783.4
834.8	1501.9	8	5	11727	11358.3
837.8	1923.0	8	5	6091	5760.5
839.5	394.0	8	5	11731	5853.4
842.6	695.5	8	5	6118	8297.5
842.1	742.7	8	5	11735	15926.9
844.4	1832.3	8	5	11737	6601.6
843.8	1839.7	8	5	11737	4473.1
846.0	1701.5	8	5	6133	14888.6
849.1	679.9	8	5	6153	6894.7
851.9	1176.2	8	5	6140	6284.8
855.1	429.2	8	5	6156	9739.9
855.5	1854.7	8	5	6181	12411.9
860.0	213.1	8	5	11755	15098.6
857.0	660.2	8	5	6182	5367.9
858.1	1348.1	8	5	11757	5121.4
864.3	1297.2	8	5	17638	3057.4
868.4	237.4	8	5	6207	4541.9
868.6	1951.2	8	5	6218	2161.5
870.3	1884.1	8	5	6243	4870.4
877.0	331.7	8	5	6246	3311.2
876.4	215.0	8	5	14123	9069.5
879.1	204.2	8	5	11781	6764.3
881.6	971.4	8	5	6294	3247.0
882.8	460.1	8	5	11791	3803.3
885.7	214.3	8	5	11792	3190.6
887.4	536.8	8	5	6277	4159.7
892.3	1912.0	8	5	6325	6638.6
896.0	1552.3	8	5	6295	4330.2
900.4	489.1	8	5	6358	9662.0
902.7	1977.5	8	5	6379	5724.6
906.0	1830.7	8	5	6369	4164.5
907.5	1071.4	8	5	6398	8881.6
907.1	1862.0	8	5	11819	37641.2
909.1	212.7	8	5	11828	9611.2
908.4	381.0	8	5	6375	24512.4
908.2	499.0	8	5	11824	4479.6
909.1	539.9	8	5	6388	9748.7
911.8	1371.4	8	5	11826	7592.3
916.5	195.3	8	5	11831	8023.4
916.0	1406.0	8	5	11836	4075.0
916.2	1991.8	8	5	6417	8557.2
916.1	1859.0	8	5	6421	5101.0
918.0	621.3	8	5	6430	3810.7
919.3	1958.7	8	5	11839	4302.5
920.0	1845.4	8	5	11838	6440.6
924.7	1979.8	8	5	11840	5917.0
926.0	1056.0	8	5	6450	9422.2
928.0	1827.4	8	5	11844	3824.1
929.3	1769.9	8	5	1101	7009.1
928.2	1220.9	8	5	6461	17161.9
934.5	203.3	8	5	11848	11251.4
936.0	930.3	8	5	6493	2828.8
939.5	1554.0	8	5	6490	12243.2
942.9	2031.0	8	5	6514	4506.1
945.6	1768.5	8	5	11872	10946.0
948.9	1865.3	8	5	6526	4113.7
950.6	1571.8	8	5	19720	5385.7
954.9	1725.8	8	5	6545	3856.1
954.6	1832.0	8	5	11884	3287.4
955.3	2025.8	8	5	11883	5073.1
955.4	1856.9	8	5	6549	10951.6
955.9	2004.0	8	5	11880	6573.2
957.4	1285.5	8	5	6553	6682.8
958.0	221.9	8	5	6546	3720.7
959.8	6.9	8	5	11888	8668.4
959.9	1280.4	8	5	6553	6336.2
963.2	270.7	8	5	11890	9082.6
964.5	390.5	8	5	11893	7470.2
964.8	1708.5	8	5	6594	5345.1
965.8	1838.7	8	5	6557	13245.5
967.7	32.5	8	5	11891	12946.0
966.3	1809.2	8	5	6589	6658.8
966.6	1975.8	8	5	6591	2506.9
968.8	186.1	8	5	1200	8510.8
968.5	1566.2	8	5	1208	4074.6
968.8	1799.4	8	5	11898	5651.3
981.5	266.1	8	5	11910	6052.5
983.0	1940.0	8	5	11918	18078.3
989.0	1808.2	8	5	11922	3543.7
989.3	1762.6	8	5	11919	5468.9
994.8	917.0	8	5	6684	2919.7
998.0	902.6	8	5	11929	11494.4
998.9	894.2	8	5	6673	4654.9
999.8	221.2	8	5	6685	4611.5
1007.7	987.5	8	5	6720	3922.6
1010.8	1904.1	8	5	6726	5196.4
1011.9	176.0	8	5	6737	7384.7
1013.6	1923.9	8	5	11944	6719.4
1016.5	1370.0	8	5	6741	6494.4
1018.4	172.1	8	5	6737	13358.5
1022.5	756.6	8	5	6754	19580.2
1023.0	856.2	8	5	11953	1338.8
1025.0	1943.1	8	5	6768	12661.5
1026.8	928.8	8	5	6770	5790.7
1025.7	153.7	8	5	6775	7880.2
1030.9	691.0	8	5	11961	15114.9
1037.0	782.1	8	5	11970	9668.4
1036.9	1048.1	8	5	11965	5454.3
1047.6	664.2	8	5	6843	11314.3
1049.8	40.8	8	5	11974	11784.4
1050.6	1044.8	8	5	6846	3730.9
1052.5	191.9	8	5	11979	18302.6
1053.7	1660.4	8	5	6862	3680.0
1054.0	660.1	8	5	6843	7751.2
1063.5	389.7	8	5	6893	17467.0
1064.0	671.1	8	5	6871	6185.4
1064.2	822.5	8	5	11990	4662.2
1065.0	863.0	8	5	6904	3625.9
1066.6	677.1	8	5	6871	5107.9
1069.7	2029.2	8	5	11993	2698.7
1071.7	1896.6	8	5	6887	9538.4
1073.0	478.2	8	5	12000	8111.4
1074.4	699.9	8	5	1329	5357.2
1072.6	1673.8	8	5	6917	1508.2
1074.3	366.9	8	5	1332	5448.1
1077.7	46.8	8	5	12005	20853.8
1082.0	1005.9	8	5	6902	4836.9
1084.6	693.0	8	5	12007	3454.0
1083.6	809.7	8	5	6936	6790.0
1087.1	947.0	8	5	1346	4446.1
1086.8	1876.3	8	5	6950	3808.8
1087.7	976.2	8	5	12016	13413.9
1093.3	60.2	8	5	12015	4536.7
1093.6	701.2	8	5	17700	39238.0
1099.3	874.5	8	5	12025	12390.3
1101.4	780.5	8	5	17713	2482.8
1105.8	907.8	8	5	1374	7937.0
1120.3	1826.9	8	5	7040	6768.3
1125.9	917.2	8	5	19774	12065.4
1129.0	768.4	8	5	12048	17006.4
1133.0	598.3	8	5	7063	15882.9
1142.1	684.1	8	5	17756	6723.6
1147.1	1150.4	8	5	7099	3446.8
1146.0	1324.3	8	5	7100	15554.9
1148.0	62.5	8	5	12065	3886.0
1149.4	512.3	8	5	7092	17676.6
1148.6	601.6	8	5	7098	5128.5
1152.2	396.0	8	5	7108	6378.5
1156.7	815.8	8	5	12078	8328.2
1156.5	10.2	8	5	12076	3956.3
1158.2	513.2	8	5	7134	7348.9
1163.1	934.0	8	5	12084	16942.3
1167.5	813.5	8	5	17806	4060.1
1167.8	886.0	8	5	7139	10467.8
1168.2	1904.5	8	5	12086	5155.0
1169.2	123.7	8	5	12089	7940.0
1167.8	1167.1	8	5	1472	11132.1
1169.8	905.8	8	5	7161	6773.9
1173.0	1057.1	8	5	12096	5188.4
1177.4	415.5	8	5	20773	1920.8
1180.2	1224.5	8	5	12107	3820.0
1179.2	1441.8	8	5	7201	3518.2
1180.3	165.5	8	5	7191	4154.8
1180.5	171.7	8	5	7184	4970.1
1180.1	1949.8	8	5	7183	3307.3
1181.4	468.0	8	5	7198	3131.2
1181.9	1410.7	8	5	7200	4476.2
1182.9	561.3	8	5	12104	8184.6
1183.2	874.6	8	5	17829	9024.1
1184.7	55.9	8	5	12106	4710.0
1183.7	1905.5	8	5	12111	3910.9
1186.0	765.4	8	5	17849	3061.3
1189.7	554.8	8	5	12118	10452.7
1193.3	1176.8	8	5	12119	5560.9
1194.3	1286.4	8	5	7265	5838.3
1200.5	157.5	8	5	7284	5130.8
1203.3	671.0	8	5	19860	33976.2
1203.6	802.7	8	5	19864	2983.1
1205.2	1950.5	8	5	7307	9659.1
1207.1	1889.5	8	5	14274	7333.1
1208.7	426.4	8	5	12137	3146.5
1210.3	597.5	8	5	1553	6766.8
1214.2	1201.5	8	5	7323	13368.2
1215.8	1859.3	8	5	7351	3619.8
1218.5	148.8	8	5	7364	2786.0
1219.1	906.2	8	5	1595	6202.6
1218.9	991.0	8	5	7371	3696.4
1221.2	737.8	8	5	1582	5901.1
1221.0	1834.5	8	5	7384	4839.9
1224.6	57.2	8	5	12158	7821.4
1223.4	1038.8	8	5	1577	3621.9
1224.7	1273.2	8	5	12161	10151.4
1226.1	657.1	8	5	17916	4369.3
1226.3	1120.3	8	5	7406	14657.6
1230.6	1102.6	8	5	7397	5019.9
1232.1	1316.6	8	5	12166	4623.7
1235.2	1474.9	8	5	7460	3603.0
1233.7	1952.2	8	5	7453	5620.7
1235.2	1780.7	8	5	7448	5302.5
1239.1	1047.1	8	5	12178	6657.2
1242.0	60.0	8	5	12186	11185.0
1242.8	1730.8	8	5	7475	8201.7
1244.9	1015.2	8	5	12187	7390.3
1244.6	1327.0	8	5	12180	7742.5
1247.5	1956.4	8	5	12188	8040.9
1249.0	717.1	8	5	12192	6914.2
1252.0	1415.5	8	5	12201	5038.4
1254.2	1204.6	8	5	17951	4380.9
1256.0	1701.0	8	5	1642	10058.6
1254.7	1783.9	8	5	7526	5036.4
1255.8	582.0	8	5	7555	11552.0
1256.4	1300.0	8	5	12214	2832.2
1259.6	62.0	8	5	19909	5820.5
1265.0	1951.9	8	5	12221	7559.8
1265.3	1773.6	8	5	7564	7241.7
1269.8	1895.3	8	5	7582	5737.1
1271.4	1219.1	8	5	12232	8727.4
1272.1	1318.8	8	5	17979	6046.3
1275.5	622.5	8	5	12241	6577.7
1274.3	1260.9	8	5	17990	16125.3
1277.3	1312.3	8	5	12242	4197.4
1277.7	2006.6	8	5	7613	8371.3
1279.4	1269.7	8	5	17989	15971.7
1280.3	895.4	8	5	7614	3468.4
1279.4	1254.6	8	5	17991	12934.5
1283.5	87.8	8	5	12254	3164.2
1292.3	869.2	8	5	7657	18486.5
1291.9	978.9	8	5	12270	11985.1
1295.4	1283.7	8	5	18029	3965.3
1295.8	69.9	8	5	12263	3579.9
1299.6	89.1	8	5	7695	8243.7
1299.5	1183.7	8	5	18031	17246.0
1301.5	1068.0	8	5	7689	6689.4
1303.1	1989.8	8	5	7694	5952.5
1304.8	1598.3	8	5	12282	6894.8
1307.2	1881.9	8	5	1728	3977.4
1307.6	489.6	8	5	1721	10748.3
1308.5	1550.6	8	5	12287	7362.3
1309.1	1220.1	8	5	18047	18933.4
1308.3	1300.3	8	5	20795	15930.3
1311.6	1896.0	8	5	7731	5034.2
1314.5	1708.9	8	5	12296	4078.6
1315.9	1800.7	8	5	7737	2499.3
1316.1	1916.3	8	5	12299	4064.5
1316.4	1794.0	8	5	7737	3236.2
1318.5	1465.4	8	5	12300	7957.2
1319.7	1728.3	8	5	7748	9998.5
1320.0	1902.3	8	5	7758	3617.2
1323.3	1040.8	8	5	18095	8522.3
1323.1	1191.9	8	5	18126	2227.1
1324.1	1222.4	8	5	18057	9276.0
1324.1	994.3	8	5	12305	2867.0
1324.4	1909.5	8	5	7770	15214.9
1325.0	1928.9	8	5	7754	16555.9
1326.5	1662.8	8	5	7793	4174.0
1326.7	1054.2	8	5	12313	5117.5
1326.3	1756.4	8	5	18119	6899.6
1330.1	1739.8	8	5	7768	5624.6
1334.0	1050.0	8	5	12322	6876.7
1334.3	1072.0	8	5	12319	6125.2
1334.7	1733.6	8	5	7806	4092.4
1336.3	1769.3	8	5	12321	9297.0
1338.7	1986.0	8	5	7821	8860.3
1342.7	1303.8	8	5	19968	5554.7
1343.3	1964.3	8	5	7854	2809.4
1345.2	1099.3	8	5	7858	10111.2
1347.1	1346.2	8	5	18160	9646.5
1347.8	1978.7	8	5	7852	5608.9
1350.4	2016.8	8	5	7862	3643.2
1351.8	1554.7	8	5	12342	7245.3
1352.0	1919.3	8	5	1806	2986.4
1352.5	1852.7	8	5	1845	8245.2
1358.0	1099.8	8	5	1855	9254.7
1364.0	2010.4	8	5	7897	13508.4
1371.0	1895.7	8	5	12362	5230.7
1373.5	316.9	8	5	1864	6923.9
1376.5	1802.4	8	5	7970	10043.0
1377.3	1793.8	8	5	7965	4078.9
1380.7	1658.3	8	5	8005	6056.0
1384.0	1870.2	8	5	12388	5394.1
1384.3	179.4	8	5	12378	3810.5
1386.0	1602.0	8	5	12392	11115.5
1393.0	1024.0	8	5	1908	13979.1
1392.5	1665.4	8	5	1907	3637.7
1394.2	1352.6	8	5	8061	4040.9
1394.3	1639.3	8	5	8009	4806.4
1398.1	1985.9	8	5	8053	3669.2
1400.5	1762.1	8	5	12408	3449.3
1402.6	1620.9	8	5	8063	3151.1
1403.8	1496.5	8	5	18298	3545.2
1405.5	182.9	8	5	8060	4895.0
1406.2	1595.7	8	5	20014	10684.2
1413.2	1732.8	8	5	8100	4091.5
1413.9	1246.8	8	5	12419	4144.6
1416.0	1794.0	8	5	8096	10902.3
1416.9	1405.0	8	5	8119	9378.8
1420.0	1085.2	8	5	1943	6660.7
1421.4	1144.2	8	5	1937	5469.8
1423.1	1127.9	8	5	18320	5854.5
1423.4	1593.7	8	5	12437	2709.1
1427.3	1550.2	8	5	20029	5258.5
1429.4	1626.8	8	5	8163	3011.4
1430.5	1099.0	8	5	1976	4484.2
1431.6	879.1	8	5	8177	2864.0
1437.3	1637.0	8	5	8163	7007.2
1438.3	1192.2	8	5	18352	6160.8
1439.3	911.9	8	5	12459	4312.8
1437.9	1488.4	8	5	8194	3716.4
1441.3	1061.0	8	5	1993	6253.1
1441.6	1311.8	8	5	8210	4504.2
1443.5	48.0	8	5	12463	6234.8
1441.9	58.9	8	5	8189	3454.2
1445.0	1272.0	8	5	12479	3168.4
1448.1	1277.5	8	5	12479	6454.0
1449.9	1375.1	8	5	2012	4447.7
1451.3	1481.3	8	5	12475	25559.2
1456.5	891.1	8	5	8269	1584.5
1458.2	275.4	8	5	12488	5337.9
1459.2	1142.6	8	5	12491	13555.1
1463.3	761.8	8	5	8268	9547.1
1464.2	1078.3	8	5	8315	7241.1
1465.1	1228.3	8	5	8286	7823.0
1468.5	1704.0	8	5	8289	13770.6
1469.0	2035.4	8	5	8306	12118.6
1477.4	1112.9	8	5	12511	13761.1
1478.7	1363.1	8	5	2039	3252.2
1479.8	1143.8	8	5	12517	3357.7
1483.4	786.5	8	5	8326	4785.1
1488.0	1220.0	8	5	12527	5579.2
1487.2	2034.0	8	5	12530	6317.5
1492.4	202.2	8	5	8341	7791.7
1493.2	51.9	8	5	8387	3037.9
1497.1	1536.8	8	5	12540	3833.5
1502.0	1755.0	8	5	2081	4187.7
1503.1	1171.4	8	5	8395	6240.9
1503.0	1745.0	8	5	2081	4493.9
1505.0	1545.8	8	5	8408	3850.6
1510.1	1423.0	8	5	12552	5018.0
1509.6	1919.1	8	5	8438	1563.4
1511.1	1613.4	8	5	8421	6881.7
1517.0	639.2	8	5	12560	8341.6
1521.0	1597.0	8	5	12563	6153.8
1525.4	206.5	8	5	8455	6421.0
1527.6	2004.4	8	5	12565	6923.8
1530.2	1964.9	8	5	12566	2924.5
1531.9	1185.1	8	5	8479	4229.0
1534.9	817.8	8	5	12572	2950.7
1534.7	1772.9	8	5	12573	5405.9
1543.6	767.0	8	5	20844	13570.2
1545.3	1252.3	8	5	8539	7080.3
1546.5	1455.2	8	5	12584	14951.7
1549.6	288.6	8	5	12586	6426.2
1550.6	1777.5	8	5	8555	14979.8
1549.0	321.8	8	5	8544	11965.5
1558.0	716.4	8	5	8569	4838.8
1560.2	577.6	8	5	8580	8733.2
1562.2	830.6	8	5	12602	5490.9
1560.7	1404.4	8	5	14485	8526.3
1565.1	349.3	8	5	8597	9832.7
1567.4	307.5	8	5	8596	9484.5
1569.3	1849.7	8	5	8614	4194.6
1571.0	1388.0	8	5	8611	6914.7
1573.2	1200.8	8	5	20074	13439.8
1575.0	1406.7	8	5	8639	8346.9
1576.0	370.8	8	5	8644	6305.1
1575.9	1243.2	8	5	2147	5209.5
1576.0	1495.8	8	5	8643	3494.1
1576.7	1841.7	8	5	8621	5179.2
1577.2	408.3	8	5	8607	7487.9
1579.0	353.2	8	5	12607	4026.0
1588.3	1197.8	8	5	12613	9843.7
1591.3	425.7	8	5	14497	9291.8
1595.6	812.0	8	5	8663	8254.2
1597.7	263.0	8	5	8673	8352.6
1598.7	795.8	8	5	12623	5017.4
1600.2	401.0	8	5	12629	7779.4
1601.6	1307.2	8	5	8697	6102.7
1604.1	1703.3	8	5	8720	4324.2
1605.4	1291.6	8	5	21217	12504.3
1607.0	386.6	8	5	12638	5900.8
1605.7	1871.9	8	5	12633	4476.2
1608.2	1376.2	8	5	20094	4887.6
1609.7	1463.5	8	5	12634	6783.7
1610.0	360.3	8	5	8727	3859.9
1612.6	422.9	8	5	8743	5255.9
1613.0	1624.4	8	5	12643	10698.2
1616.4	1817.6	8	5	8749	4746.9
1621.9	124.4	8	5	12649	12239.6
1620.3	264.5	8	5	8745	7465.7
1621.4	334.0	8	5	8740	5992.9
1620.1	392.8	8	5	20117	2004.0
1620.6	404.6	8	5	8759	2426.5
1620.5	446.1	8	5	12646	5955.9
1622.8	1456.7	8	5	20122	9423.9
1623.8	1285.9	8	5	8760	2582.5
1623.4	1500.4	8	5	20126	9006.9
1624.7	1261.7	8	5	18510	5368.9
1626.0	384.6	8	5	12651	12496.4
1626.0	1695.1	8	5	12658	1956.5
1633.0	1487.1	8	5	8787	4190.1
1634.2	427.6	8	5	12669	7704.1
1635.5	1524.9	8	5	12667	7851.0
1639.2	1247.3	8	5	2211	4976.9
1642.1	1695.5	8	5	8810	4388.3
1642.5	427.6	8	5	12678	23938.8
1644.3	410.0	8	5	12679	8464.1
1645.0	416.9	8	5	12679	5160.9
1647.0	1423.3	8	5	18538	7867.9
1646.2	361.0	8	5	12682	8095.3
1654.0	1268.3	8	5	12686	30389.6
1651.7	1276.0	8	5	18535	9820.1
1652.1	363.0	8	5	12682	6537.5
1658.0	1656.9	8	5	20155	9080.4
1658.0	59.5	8	5	12698	5185.3
1658.0	443.2	8	5	8844	3974.5
1658.4	1363.8	8	5	12696	12720.3
1660.3	45.5	8	5	12697	2202.3
1660.8	331.9	8	5	2232	5074.0
1660.5	402.9	8	5	18543	11223.0
1662.6	348.5	8	5	8853	5030.8
1663.3	676.3	8	5	12695	11438.1
1669.2	404.0	8	5	12706	16456.4
1669.5	551.6	8	5	12703	11740.2
1673.2	81.9	8	5	12711	6137.8
1674.0	1479.0	8	5	12720	18344.3
1674.6	849.3	8	5	8898	8892.4
1676.5	1161.5	8	5	8912	3643.7
1677.2	478.7	8	5	12719	15655.7
1678.5	1228.8	8	5	8903	12299.8
1683.2	1308.1	8	5	14541	15169.0
1684.6	303.8	8	5	8930	11984.9
1685.6	1969.5	8	5	12729	7861.9
1688.4	369.3	8	5	14544	3842.4
1688.2	569.0	8	5	8925	6428.6
1689.6	1301.4	8	5	20178	1612.0
1690.5	1547.6	8	5	8952	2972.2
1691.6	359.1	8	5	8964	5506.1
1691.6	1053.1	8	5	8946	7499.5
1695.3	432.6	8	5	12736	4287.0
1696.9	600.3	8	5	12738	6352.5
1696.9	1984.5	8	5	12746	3831.2
1701.0	1400.8	8	5	20183	8650.0
1703.0	210.8	8	5	8989	11973.9
1704.2	1154.1	8	5	9004	3162.8
1703.6	1217.6	8	5	12748	6654.0
1706.0	303.6	8	5	9014	10617.0
1708.8	1583.0	8	5	20199	16534.3
1709.0	1922.2	8	5	9017	8100.0
1711.4	533.4	8	5	12758	4933.4
1714.0	430.0	8	5	12769	7781.0
1714.4	197.2	8	5	9043	2678.3
1714.5	355.3	8	5	12762	4570.7
1713.8	1244.5	8	5	2279	1560.6
1718.5	1049.2	8	5	12777	5242.5
1718.8	1340.4	8	5	9068	6131.1
1719.0	1405.6	8	5	20193	5561.8
1719.4	1482.6	8	5	9023	4964.1
1721.8	510.0	8	5	9071	14622.5
1725.4	298.9	8	5	12783	8980.1
1727.1	371.7	8	5	12796	9255.2
1727.8	501.8	8	5	12788	4918.6
1729.1	267.1	8	5	9056	6160.8
1730.5	1332.0	8	5	20209	1716.1
1733.2	1569.2	8	5	9114	8512.4
1733.0	594.0	8	5	20877	14833.6
1732.7	1758.6	8	5	9090	4253.6
1734.7	442.9	8	5	9107	20367.4
1736.0	483.7	8	5	12816	15413.5
1741.1	422.8	8	5	9163	11785.8
1739.7	1230.1	8	5	9142	12890.6
1741.8	2008.8	8	5	9150	6854.6
1742.8	353.0	8	5	12827	2987.9
1743.0	488.0	8	5	12843	14028.1
1742.3	1215.9	8	5	9148	4044.1
1745.4	284.5	8	5	9162	4160.4
1747.9	1308.7	8	5	18643	3295.2
1747.9	1379.0	8	5	18647	5452.6
1747.4	1037.0	8	5	12825	7609.1
1750.0	1269.5	8	5	20227	7606.9
1755.0	312.3	8	5	9202	4617.4
1756.0	524.0	8	5	12859	4260.4
1754.8	1446.2	8	5	2307	2040.5
1756.9	1309.7	8	5	9205	14384.6
1758.6	1409.7	8	5	18670	16566.5
1759.0	1511.9	8	5	12866	12904.2
1763.5	646.2	8	5	9243	5915.1
1765.3	1128.9	8	5	12875	7406.1
1763.4	1289.3	8	5	12868	7324.9
1766.0	1144.4	8	5	9236	6845.2
1764.7	1281.4	8	5	12868	9124.2
1770.4	590.7	8	5	9272	5781.3
1770.3	321.6	8	5	12871	4793.2
1772.8	1645.3	8	5	9270	26813.0
1776.5	457.8	8	5	12894	3600.5
1776.5	1284.7	8	5	14606	6607.1
1778.3	283.2	8	5	9283	3980.2
1779.7	1235.1	8	5	9307	4307.7
1783.6	658.9	8	5	12907	3890.3
1785.0	1348.8	8	5	9318	14258.1
1785.0	1002.4	8	5	9322	2241.3
1786.6	1396.5	8	5	12915	19949.7
1788.3	1523.9	8	5	12920	5513.0
1791.1	1010.0	8	5	9306	8474.1
1791.0	1106.1	8	5	9338	4109.6
1792.5	1218.4	8	5	9346	2449.9
1793.6	1207.7	8	5	20887	17816.8
1794.0	1885.8	8	5	9351	4674.4
1794.0	1291.2	8	5	9356	3522.5
1796.3	1383.3	8	5	20264	4951.8
1795.8	1524.3	8	5	12937	6116.6
1798.2	1299.1	8	5	9364	6516.3
1799.0	1890.8	8	5	12943	4070.6
1801.8	1356.7	8	5	20278	3664.0
1804.8	358.4	8	5	12945	1803.8
1804.6	413.0	8	5	12941	9843.1
1805.5	420.6	8	5	9357	3436.2
1808.0	1428.1	8	5	18702	20968.5
1807.6	158.8	8	5	12953	8129.7
1807.5	275.0	8	5	12944	5688.6
1807.6	1021.1	8	5	2359	3825.2
1808.3	1077.2	8	5	18691	2252.2
1808.6	19.4	8	5	12967	5414.4
1809.1	1007.0	8	5	12955	8674.8
1815.2	1905.7	8	5	9419	2798.0
1815.4	1871.1	8	5	12977	8093.0
1817.5	1898.2	8	5	9431	4404.4
1818.1	758.8	8	5	12975	5687.8
1817.8	1467.3	8	5	18711	4835.8
1821.3	1681.6	8	5	12982	4472.3
1823.2	373.9	8	5	9443	7236.3
1822.9	1523.0	8	5	9441	2684.9
1826.3	1446.9	8	5	20299	4986.5
1825.9	1412.1	8	5	20301	3836.8
1829.9	1048.0	8	5	13001	5237.2
1830.3	20.0	8	5	13005	10075.6
1831.0	400.6	8	5	13002	6696.3
1829.0	1329.4	8	5	9477	17572.6
1833.0	1166.4	8	5	9495	8106.8
1833.4	1221.9	8	5	9475	5527.2
1832.8	188.4	8	5	13010	5499.7
1832.4	749.0	8	5	13006	10054.0
1834.5	1291.0	8	5	9476	8328.5
1833.5	1905.0	8	5	9502	8591.0
1836.3	1739.4	8	5	13013	11879.9
1838.0	1177.5	8	5	9479	9734.8
1837.0	1297.2	8	5	9476	6247.9
1838.9	1879.7	8	5	13016	5186.3
1840.6	1853.5	8	5	2376	3303.9
1841.3	1393.0	8	5	9517	2668.1
1842.2	1077.7	8	5	13022	5215.4
1843.8	1345.1	8	5	9530	2970.9
1843.8	1437.5	8	5	20308	1721.9
1846.2	313.6	8	5	13033	1772.9
1846.2	1524.4	8	5	9537	6619.6
1848.2	7.0	8	5	13040	5246.4
1850.0	1229.7	8	5	13036	6356.6
1851.7	1123.2	8	5	13039	6254.1
1851.8	1286.8	8	5	9553	13901.0
1851.9	1494.6	8	5	9543	6057.0
1852.2	275.6	8	5	9545	3586.7
1852.8	1441.9	8	5	2384	3989.6
1854.1	2043.0	8	5	13049	13404.0
1854.9	312.5	8	5	13045	6987.3
1855.6	1503.7	8	5	20917	8272.4
1859.5	274.7	8	5	13053	6697.3
1860.7	1518.2	8	5	9565	4476.8
1863.5	1308.2	8	5	9583	7066.7
1864.2	1200.9	8	5	2391	3574.3
1865.0	1317.3	8	5	9597	2607.5
1867.3	1581.9	8	5	9601	4528.0
1870.2	1176.9	8	5	9581	3267.7
1872.9	1484.0	8	5	13079	8750.1
1872.0	1547.9	8	5	9606	1868.7
1877.0	1455.5	8	5	20926	3149.3
1878.4	433.8	8	5	13083	1866.2
1877.7	1516.4	8	5	20347	7978.7
1878.6	1041.8	8	5	13089	4233.5
1879.7	850.6	8	5	9630	2851.2
1881.3	566.9	8	5	13093	21374.7
1883.8	2032.4	8	5	9635	11323.6
1887.8	1249.5	8	5	20357	9441.4
1887.7	1321.4	8	5	9655	10775.9
1887.9	1239.7	8	5	13108	4104.9
1888.6	1890.1	8	5	9668	6790.6
1890.6	1140.3	8	5	13114	7375.9
1892.4	1807.0	8	5	13120	3287.6
1893.5	1525.0	8	5	9683	10110.6
1894.6	1062.2	8	5	13118	10671.1
1896.0	1249.5	8	5	2410	10969.0
1897.4	557.2	8	5	13122	10931.7
1899.4	1553.9	8	5	9699	6413.4
1899.7	139.0	8	5	13126	11884.5
1901.3	252.3	8	5	9692	6513.1
1901.9	869.3	8	5	9696	3167.9
1902.1	361.6	8	5	9679	10266.9
1901.5	1411.9	8	5	20937	4969.5
1902.2	1426.6	8	5	14667	5406.5
1906.0	1959.0	8	5	9723	10376.4
1912.8	1438.7	8	5	2420	14767.1
1912.6	1121.2	8	5	13151	2852.0
1913.7	1186.0	8	5	9751	5155.1
1914.2	699.5	8	5	9742	13256.0
1913.9	1068.2	8	5	9762	6417.7
1915.3	1764.1	8	5	9741	3485.9
1915.8	173.0	8	5	13154	18197.3
1917.9	1696.5	8	5	9780	4646.6
1917.0	1116.3	8	5	13151	5224.4
1919.2	1816.2	8	5	13157	18148.9
1920.5	1463.2	8	5	9776	3093.5
1920.9	177.8	8	5	13154	18234.9
1921.8	1076.7	8	5	9785	3540.1
1922.4	1833.2	8	5	13162	7887.0
1923.3	511.5	8	5	2422	12209.2
1923.0	1809.0	8	5	13170	6323.1
1923.6	49.7	8	5	13163	5703.6
1924.5	151.4	8	5	13172	11323.6
1925.0	700.5	8	5	9808	3629.3
1927.9	53.8	8	5	13163	12274.2
1930.3	800.3	8	5	9820	6919.8
1929.1	1546.0	8	5	9810	12686.1
1933.7	1190.7	8	5	9823	6751.3
1935.4	1536.9	8	5	9836	4281.4
1935.7	131.0	8	5	13197	10435.0
1936.0	946.6	8	5	9818	2356.8
1937.4	1072.4	8	5	13196	5149.0
1939.0	1178.2	8	5	9840	7982.5
1940.0	1208.5	8	5	13209	5546.9
1939.2	1508.5	8	5	13199	6302.0
1941.2	1131.5	8	5	18820	10107.6
1943.3	1279.5	8	5	13213	4020.2
1943.0	1115.9	8	5	13208	21017.7
1949.2	1521.9	8	5	13217	7722.1
1950.7	1508.7	8	5	20431	6064.3
1951.0	170.6	8	5	9888	7401.9
1950.9	1222.6	8	5	13230	11959.8
1953.0	24.1	8	5	9883	6318.3
1953.3	1026.1	8	5	9864	3308.5
1952.8	1999.3	8	5	9870	6308.2
1955.0	1236.0	8	5	20436	7000.6
1955.4	64.8	8	5	13224	9039.4
1955.0	119.0	8	5	13227	2922.9
1956.4	1165.7	8	5	9881	3519.8
1956.6	951.8	8	5	9904	5137.4
1958.0	1183.5	8	5	9891	2957.3
1959.7	1306.8	8	5	20447	4628.5
1960.3	976.4	8	5	9912	2394.0
1962.8	102.5	8	5	13250	14002.4
1962.0	1180.6	8	5	9926	3181.3
1962.2	1756.8	8	5	9924	5255.8
1965.6	88.5	8	5	13243	11781.3
1965.0	2014.6	8	5	13247	7018.7
1965.5	205.5	8	5	9928	8412.4
1965.0	1363.5	8	5	14707	2546.3
1968.5	1739.3	8	5	9951	3013.6
1971.0	1501.0	8	5	9953	19975.7
1972.6	990.5	8	5	13256	4314.3
1970.8	1279.8	8	5	9960	9952.0
1971.8	1323.3	8	5	9956	4426.7
1973.8	2024.1	8	5	13258	20909.2
1975.0	969.8	8	5	9958	4896.6
1973.9	1032.5	8	5	9946	3349.9
1973.9	1173.0	8	5	2451	12706.6
1974.3	1488.0	8	5	9936	9170.5
1974.6	82.6	8	5	9954	4729.7
1975.5	1725.1	8	5	9943	3214.6
1978.5	1192.0	8	5	9959	7554.8
1985.9	1406.0	8	5	9987	1846.1
1987.7	100.0	8	5	20970	11341.1
1987.2	184.5	8	5	13276	4572.0
1990.4	1324.3	8	5	9997	4185.9
1991.6	230.1	8	5	9990	6567.3
1992.6	1237.4	8	5	20510	11349.4
1991.8	1445.4	8	5	10013	3534.4
1992.4	180.9	8	5	10009	21249.6
1992.4	1995.0	8	5	9994	9630.3
1993.5	1758.4	8	5	10014	13466.4
1995.7	198.0	8	5	10010	19840.9
1996.4	1217.7	8	5	13310	5233.4
1998.2	1030.5	8	5	13308	3431.7
2000.4	127.3	8	5	13313	6050.0
2003.3	942.0	8	5	13321	13024.6
2003.2	1437.1	8	5	10021	2436.3
2003.4	108.4	8	5	20975	12784.4
2005.1	2007.7	8	5	13318	5374.0
2007.6	1766.4	8	5	10035	3270.6
2009.1	1176.6	8	5	10052	4373.7
2009.0	1747.5	8	5	13339	2598.0
2010.0	945.3	8	5	13321	3424.3
2009.6	1409.5	8	5	13335	6596.0
2010.8	1999.8	8	5	13337	4667.9
2011.4	1223.6	8	5	10045	4593.1
2011.5	1785.0	8	5	10064	8003.5
2012.5	2011.5	8	5	13344	4798.8
2013.1	1153.1	8	5	13351	5850.4
2014.4	1343.8	8	5	20979	9710.8
2015.1	150.7	8	5	10074	3723.1
2014.7	961.9	8	5	13349	5771.0
2015.6	919.1	8	5	13360	4507.9
2016.8	1351.4	8	5	10084	3658.0
2015.6	1755.7	8	5	10073	14512.1
2018.0	1141.3	8	5	10076	2862.1
2018.4	167.4	8	5	13356	3758.1
2018.2	1442.1	8	5	10061	4429.1
2020.5	173.0	8	5	13356	4612.7
2020.8	112.9	8	5	20555	8193.2
2020.8	137.3	8	5	13345	3354.7
2020.4	1214.6	8	5	13358	9371.8
2023.6	945.6	8	5	13361	5903.7
2025.3	1046.6	8	5	10119	4546.6
2025.0	1277.6	8	5	13412	4608.5
2024.5	1449.2	8	5	10122	5157.3
2026.9	1236.0	8	5	10111	4483.2
2026.6	1601.9	8	5	10098	4518.6
2027.9	102.9	8	5	20570	3131.2
2027.7	665.8	8	5	10105	11402.4
2027.7	1430.5	8	5	10112	5969.9
2029.0	926.9	8	5	10123	3984.6
2029.3	956.1	8	5	13399	6322.2
2029.5	1417.2	8	5	13390	5896.9
2031.0	69.6	8	5	13387	10444.0
2032.8	1397.6	8	5	13389	6382.3
2031.0	1737.3	8	5	10129	3687.3
2032.5	1032.4	8	5	13405	3584.6
2032.9	61.0	8	5	13386	6533.1
2034.1	516.1	8	5	13404	8481.1
2034.2	1233.3	8	5	10155	1902.3
2033.7	523.0	8	5	13404	7776.4
2038.0	929.9	8	5	10167	5408.2
2039.2	275.3	8	5	13410	7591.2
2038.4	1058.9	8	5	10162	8950.9
2039.4	1388.4	8	5	10164	10525.9
2042.9	1878.3	8	5	10183	13646.5
2043.0	234.0	8	5	13413	20066.7
2045.6	115.0	8	5	13440	9566.3
2045.3	134.0	8	5	10178	8934.1
2045.1	220.3	8	5	10189	11495.6
2045.4	271.5	8	5	13426	5154.0
2044.5	1163.7	8	5	10185	10629.1
3.0	1383.7	8	5	10208	16268.6
4.9	1926.5	8	5	10217	4800.5
7.2	785.9	8	5	10213	3785.3
7.0	1625.7	8	5	10214	5245.0
8.6	1058.9	8	5	10218	6544.4
8.5	1113.0	8	5	2490	5103.5
10.2	1501.8	8	5	2495	11297.3
11.7	1731.3	8	5	2496	30910.4
13.1	1537.3	8	5	2498	3888.1
16.8	1433.1	8	5	10222	4698.3
17.5	1105.8	8	5	2504	7152.9
19.5	827.6	8	5	2509	8713.3
18.3	1746.3	8	5	10230	7173.8
20.0	1703.0	8	5	2501	17399.9
23.0	831.4	8	5	2509	2749.2
24.1	758.0	8	5	10233	3603.5
24.7	1321.2	8	5	2518	6594.0
24.8	1996.2	8	5	10237	10800.8
25.4	1734.9	8	5	20580	15647.5
28.0	783.9	8	5	2525	4598.8
29.0	1711.6	8	5	2533	8959.1
27.5	1752.0	8	5	10240	7825.7
30.7	750.8	8	5	10233	3339.8
33.0	1765.9	8	5	10246	6389.4
33.5	840.8	8	5	2546	7326.9
33.3	1536.0	8	5	2531	10649.6
33.1	1626.7	8	5	10250	2876.2
39.5	1620.0	8	5	2557	4176.2
39.0	2018.7	8	5	2556	14756.1
40.8	498.6	8	5	10257	33056.5
41.2	801.8	8	5	10258	6948.2
43.9	1693.0	8	5	10268	6847.5
44.3	1700.5	8	5	13456	5083.4
43.8	2026.0	8	5	2562	8436.7
46.3	1076.5	8	5	10269	6755.9
46.4	1633.5	8	5	2578	2594.9
45.8	1674.8	8	5	10267	6162.0
46.7	1678.6	8	5	10267	6165.7
48.7	1296.5	8	5	16944	19362.2
49.0	1765.0	8	5	2581	4931.8
49.6	1630.2	8	5	2587	3897.8
49.4	1999.0	8	5	10275	2166.0
50.4	735.9	8	5	10278	8980.2
50.2	924.7	8	5	2576	1847.2
51.2	1666.7	8	5	18885	4728.8
51.1	1757.5	8	5	2598	3338.4
52.2	194.4	8	5	2572	5972.9
53.3	218.5	8	5	2592	4691.3
53.4	1683.7	8	5	2595	11034.7
54.3	1032.1	8	5	2594	8621.0
54.7	1296.9	8	5	16943	8179.5
54.3	1759.1	8	5	2598	3901.2
55.2	1626.0	8	5	2587	8032.3
57.2	1762.8	8	5	2598	4765.4
58.7	904.5	8	5	2602	15164.1
58.4	1123.5	8	5	2605	4722.3
61.5	1321.9	8	5	2610	18936.9
61.1	1638.1	8	5	10294	21039.6
63.1	1069.5	8	5	2626	15574.0
63.0	1744.8	8	5	2608	12326.1
64.6	2031.7	8	5	10309	12885.8
66.1	814.1	8	5	2607	3516.6
66.2	1183.0	8	5	10314	5348.4
67.8	1305.0	8	5	2637	5602.2
67.4	1679.6	8	5	2644	4756.5
70.0	1711.1	8	5	2639	4301.2
73.7	1100.0	8	5	10325	3511.5
73.2	1778.8	8	5	21161	2202.9
74.2	231.3	8	5	2664	5861.7
75.8	791.5	8	5	10326	8445.6
77.0	495.3	8	5	2646	2529.3
76.8	1846.2	8	5	2648	5287.6
79.0	93.5	8	5	10329	4194.2
77.4	272.6	8	5	10334	13515.5
77.7	1604.5	8	5	2656	8920.7
78.1	1712.2	8	5	2662	5338.6
79.8	304.0	8	5	10330	6316.3
80.5	1181.6	8	5	10338	3797.6
82.1	1736.0	8	5	10346	7825.7
84.2	221.7	8	5	10348	5260.2
84.0	1062.3	8	5	2670	5052.2
85.0	116.0	8	5	10356	10412.7
88.6	308.0	8	5	2705	6714.8
89.0	1126.0	8	5	10359	10282.3
88.8	1131.4	8	5	10359	3605.5
88.9	1663.2	8	5	2698	20307.6
89.3	1699.0	8	5	2689	3986.9
89.9	1730.9	8	5	2694	2039.0
91.9	1656.2	8	5	2698	10408.7
91.4	1676.0	8	5	18920	8149.5
92.0	1704.0	8	5	2689	6382.9
91.9	1804.9	8	5	2710	4046.9
92.1	205.9	8	5	10361	8712.6
93.4	1100.9	8	5	10367	8130.6
92.8	1581.4	8	5	2709	3893.8
94.0	1596.3	8	5	2676	6167.0
95.0	1615.0	8	5	10369	2961.5
96.6	1184.1	8	5	110	7372.6
96.6	1446.0	8	5	2720	7285.9
98.0	538.0	8	5	2723	2857.0
98.5	1148.3	8	5	10373	4683.3
99.7	869.5	8	5	2733	2916.7
98.3	1101.7	8	5	10367	5209.7
98.8	1332.3	8	5	2739	7095.0
99.1	1675.0	8	5	10382	10393.4
102.4	242.7	8	5	2753	2151.8
101.0	283.2	8	5	2726	8272.0
101.8	1214.0	8	5	10368	11971.2
104.0	1281.9	8	5	18933	9722.7
103.4	1324.0	8	5	2767	3885.2
104.5	1405.3	8	5	10384	3074.0
105.6	1265.5	8	5	10387	4610.6
105.9	488.4	8	5	2765	3262.4
106.6	1085.7	8	5	18943	10437.8
106.9	1269.7	8	5	10387	3735.4
107.1	1440.4	8	5	2790	7601.5
106.7	1706.6	8	5	122	1751.9
108.4	1701.0	8	5	2758	17355.0
108.8	1757.6	8	5	18939	23324.0
109.8	1805.5	8	5	18956	10041.4
111.5	1224.0	8	5	10395	7789.4
111.2	1630.1	8	5	2796	9314.0
111.5	1914.0	8	5	10394	7085.8
113.6	488.0	8	5	2806	16825.4
113.7	504.7	8	5	10405	2050.8
115.9	1938.0	8	5	10404	25427.7
116.9	1706.5	8	5	2813	11223.9
117.5	508.0	8	5	10405	2979.0
120.0	1925.5	8	5	18955	5125.4
119.5	1285.2	8	5	10423	12017.5
119.0	1635.5	8	5	16970	7647.3
122.5	335.1	8	5	10440	9563.7
122.8	1698.7	8	5	2883	4689.0
124.2	1750.8	8	5	13506	3066.3
125.3	878.4	8	5	10445	5785.7
126.6	502.3	8	5	2839	15059.5
126.8	870.8	8	5	2841	3793.3
125.9	1074.0	8	5	10429	6522.1
125.9	1821.4	8	5	21166	3558.0
127.6	337.9	8	5	10440	7198.1
127.1	1093.5	8	5	10437	7439.6
128.0	1699.4	8	5	2883	9946.7
129.0	1312.1	8	5	2852	18369.9
131.0	346.6	8	5	10431	4676.6
130.7	1317.0	8	5	2852	12312.7
129.9	1567.6	8	5	10450	9151.1
130.1	1749.1	8	5	18970	3562.7
131.2	850.6	8	5	2870	10364.4
133.0	523.5	8	5	2879	9160.5
131.5	1451.0	8	5	2865	4347.7
133.7	405.9	8	5	10466	6299.8
134.3	1125.7	8	5	2874	4664.9
133.7	1872.0	8	5	18982	1572.8
134.7	278.0	8	5	2849	2233.5
137.6	1636.0	8	5	16971	8233.3
138.6	711.7	8	5	10477	8001.7
139.8	815.8	8	5	2893	6176.9
139.1	1174.9	8	5	2867	15768.0
138.9	1447.3	8	5	2900	1946.6
141.0	1104.5	8	5	18997	3678.7
141.3	383.8	8	5	10483	1872.4
142.0	1088.6	8	5	2882	13318.0
141.5	1357.0	8	5	2903	7902.4
142.0	1574.0	8	5	2916	20902.5
141.8	340.1	8	5	16979	1792.5
141.3	1304.4	8	5	10484	6011.8
142.4	444.8	8	5	2891	10251.3
143.3	1653.2	8	5	2923	15841.9
146.9	824.0	8	5	2927	10087.8
146.1	1640.8	8	5	2922	10318.8
146.0	1903.2	8	5	135	1921.0
148.0	331.6	8	5	10509	5651.0
146.7	602.3	8	5	2901	19102.7
146.7	1688.3	8	5	2917	3447.8
147.8	1747.9	8	5	16985	2390.6
147.4	1763.9	8	5	16986	8484.0
148.0	1937.0	8	5	10498	13940.1
147.5	485.5	8	5	19019	2670.3
147.9	519.0	8	5	2941	23300.6
148.8	1141.0	8	5	10497	4748.7
147.6	1577.2	8	5	2916	5660.1
148.7	1595.0	8	5	13533	19041.4
149.0	627.9	8	5	2932	4590.1
149.3	918.3	8	5	10500	9613.7
148.7	1654.0	8	5	2923	9480.8
150.6	1284.2	8	5	2951	9593.0
151.0	341.0	8	5	10509	12732.4
151.5	593.5	8	5	2901	3940.1
150.9	1080.1	8	5	16991	6692.3
151.6	1122.1	8	5	2935	3326.7
151.8	876.6	8	5	2953	8437.5
152.0	1008.4	8	5	2958	4019.0
152.5	1131.0	8	5	2935	14460.0
152.1	1519.5	8	5	2945	19953.9
153.9	1182.6	8	5	2955	8230.3
154.1	1779.9	8	5	2939	3628.7
153.9	1967.4	8	5	2963	21115.6
155.5	1283.0	8	5	2951	8136.4
157.0	506.4	8	5	10524	15459.3
157.1	459.7	8	5	2977	7648.6
157.8	1647.1	8	5	2961	6290.7
158.0	1882.5	8	5	19011	4601.3
158.5	396.2	8	5	10517	3519.8
159.0	454.6	8	5	2977	16022.2
159.8	223.5	8	5	10520	27375.9
159.4	347.0	8	5	2982	4674.4
160.0	1665.1	8	5	3020	4753.0
158.9	1864.0	8	5	21171	10268.4
159.0	423.0	8	5	2952	3335.2
160.3	875.0	8	5	10525	25405.6
160.8	927.0	8	5	3001	9547.1
160.1	1590.9	8	5	3002	4568.3
159.1	1760.3	8	5	3003	4464.5
161.6	1018.5	8	5	10534	2774.1
163.2	297.6	8	5	10535	3007.1
163.4	320.8	8	5	3010	6029.2
163.7	904.0	8	5	2987	7036.1
162.3	1567.0	8	5	3018	9782.5
162.6	1939.9	8	5	10544	16953.5
163.6	1100.0	8	5	18996	3582.1
166.3	1758.8	8	5	3003	2574.9
166.8	233.1	8	5	3030	4284.4
168.1	317.6	8	5	3037	7888.2
168.1	1963.9	8	5	10562	7165.8
168.9	418.1	8	5	3042	5766.2
169.4	501.5	8	5	3011	4160.2
168.6	667.8	8	5	2994	5329.1
168.8	1039.2	8	5	3033	4674.7
169.0	544.8	8	5	3013	9419.0
171.8	333.6	8	5	3055	5115.5
170.9	1993.7	8	5	3035	4475.8
171.0	942.5	8	5	3047	11167.1
173.5	845.6	8	5	3039	4081.8
173.2	1553.6	8	5	149	16750.8
173.1	923.0	8	5	10558	5928.2
175.5	1628.3	8	5	10574	2494.3
176.5	1595.3	8	5	3048	3957.3
176.6	1898.8	8	5	10579	21281.6
176.0	2022.0	8	5	10575	5428.6
178.0	407.1	8	5	10570	5022.2
177.3	707.7	8	5	3052	4552.8
178.0	982.0	8	5	10586	17681.7
177.2	1826.6	8	5	10560	3648.6
178.0	1960.0	8	5	20592	5032.7
178.6	305.2	8	5	10576	3476.1
178.9	1576.5	8	5	3073	26703.6
179.3	1601.7	8	5	3067	14444.0
179.9	870.0	8	5	10578	3900.7
180.0	919.3	8	5	3074	2514.6
180.8	2000.2	8	5	10589	3238.6
182.8	1643.4	8	5	3082	3139.8
183.0	1875.4	8	5	3078	7691.1
183.1	1831.3	8	5	3114	4304.0
184.0	402.0	8	5	3095	7869.7
184.4	803.0	8	5	10600	3022.7
184.8	1056.5	8	5	10603	4433.6
186.3	1608.6	8	5	3113	6969.8
187.5	285.2	8	5	3116	2064.4
188.0	906.6	8	5	3104	6255.9
188.1	947.9	8	5	3106	16476.4
189.5	1640.9	8	5	3082	12467.2
189.6	270.3	8	5	3087	4275.1
190.6	409.5	8	5	10615	4496.1
190.7	448.3	8	5	10604	10198.4
191.4	844.8	8	5	13568	5838.3
192.0	1921.5	8	5	19087	5030.5
193.0	532.0	8	5	3149	5151.5
193.1	1267.9	8	5	3143	7479.2
194.6	1682.3	8	5	17032	7085.9
194.6	676.0	8	5	10610	6460.4
195.8	1114.3	8	5	17041	6971.0
196.6	466.8	8	5	3148	3447.5
198.0	705.9	8	5	3179	9747.8
197.3	1992.5	8	5	3171	2114.6
200.2	1108.0	8	5	17041	3960.9
200.6	1925.9	8	5	3169	21776.9
201.6	1002.6	8	5	3193	11666.4
202.8	986.8	8	5	3212	3508.1
202.6	1895.0	8	5	3195	5392.0
203.0	1173.1	8	5	3198	3525.0
204.0	1283.0	8	5	3199	10655.5
204.0	1305.0	8	5	3194	24783.7
205.2	1063.8	8	5	19108	5120.4
206.4	496.2	8	5	3217	9340.7
205.0	856.0	8	5	3209	20393.6
205.0	1101.0	8	5	19117	32917.9
206.5	1152.6	8	5	3221	11053.7
207.0	1298.7	8	5	10651	9730.4
207.1	1644.8	8	5	10647	2670.4
208.2	996.5	8	5	17048	5355.9
209.7	1568.5	8	5	10663	5191.7
210.2	1573.8	8	5	3230	7718.6
211.1	1708.3	8	5	19122	10597.6
213.4	1993.1	8	5	10678	5696.1
213.8	1927.3	8	5	3227	21871.4
214.0	1569.4	8	5	10663	8206.1
215.1	1612.3	8	5	3256	4330.4
214.4	1737.1	8	5	19100	9513.3
216.0	1977.2	8	5	10675	4352.9
216.1	580.2	8	5	10657	1969.4
215.9	896.1	8	5	3251	20764.9
215.9	902.0	8	5	3251	10872.9
217.0	1687.5	8	5	3262	10423.6
216.7	1701.3	8	5	10664	9321.1
218.0	1182.2	8	5	3253	17997.4
218.6	1724.9	8	5	10681	8710.6
220.2	1283.0	8	5	10674	3200.7
221.3	398.9	8	5	19134	8197.7
222.5	1787.6	8	5	10684	3560.6
223.3	1271.3	8	5	10696	16750.4
222.0	1684.4	8	5	3262	1915.4
223.0	2005.5	8	5	10701	5859.0
223.0	371.0	8	5	3279	10984.9
225.0	376.9	8	5	3289	7947.5
224.5	2014.2	8	5	3267	29145.6
225.2	926.4	8	5	3270	11364.3
225.1	976.4	8	5	3283	6800.8
225.8	1246.5	8	5	3304	10054.1
225.6	1599.3	8	5	3276	4100.7
227.0	537.6	8	5	10700	10196.2
225.8	1264.0	8	5	3299	11429.2
227.2	445.6	8	5	10694	9980.0
227.8	1443.1	8	5	10708	6698.5
228.5	500.5	8	5	3328	8852.1
227.7	1138.4	8	5	3284	3723.6
228.0	1659.0	8	5	10697	21603.6
228.6	726.6	8	5	3310	18915.3
230.2	1278.0	8	5	10712	6151.4
231.2	357.6	8	5	10699	5559.2
232.0	1870.2	8	5	10703	15074.5
231.0	1599.2	8	5	20602	7502.7
234.0	515.8	8	5	3329	18813.2
233.0	1646.9	8	5	3352	4128.8
233.3	1284.0	8	5	10712	4565.8
234.5	1084.0	8	5	17068	18563.9
234.9	1782.7	8	5	19143	5649.8
236.0	528.5	8	5	3354	6880.7
236.0	1906.9	8	5	14874	4488.8
236.1	1923.0	8	5	20604	3970.9
236.0	1130.5	8	5	3348	15700.4
237.3	1914.3	8	5	3359	6922.8
238.9	745.3	8	5	19150	10199.3
239.0	805.2	8	5	3370	13138.1
239.0	832.8	8	5	10733	9779.1
237.6	943.0	8	5	3356	4353.4
238.1	1105.6	8	5	3331	2592.8
239.2	549.3	8	5	10725	15486.3
240.0	1014.7	8	5	10731	10255.1
241.2	921.5	8	5	3347	7418.2
241.4	1846.3	8	5	10735	7161.5
243.5	1881.5	8	5	3372	7064.2
245.0	903.1	8	5	10747	15954.2
246.1	1711.0	8	5	19161	26907.9
248.0	1064.1	8	5	19172	25389.7
248.7	478.8	8	5	3410	3534.2
248.5	956.5	8	5	3411	3460.6
247.0	1730.5	8	5	3424	16489.0
248.0	1840.9	8	5	10735	2482.2
248.6	1242.1	8	5	3423	2973.0
248.6	1894.8	8	5	3439	21535.9
249.4	1931.1	8	5	3448	4532.6
250.6	1011.5	8	5	10754	10386.6
249.0	1272.9	8	5	3389	10488.1
249.8	1511.5	8	5	3419	2966.2
251.3	1887.0	8	5	3438	16449.4
251.5	486.9	8	5	3432	13828.1
252.1	1333.9	8	5	10757	4514.7
253.0	1879.6	8	5	3438	4520.2
252.8	409.0	8	5	19166	5841.1
253.1	1978.5	8	5	3449	16846.8
253.7	1298.7	8	5	3446	6957.4
253.9	1926.4	8	5	3448	3204.4
256.0	1721.5	8	5	3460	3585.1
256.0	935.0	8	5	3463	10842.4
256.6	1654.5	8	5	3453	3773.1
256.5	840.5	8	5	10759	4659.1
257.9	1294.0	8	5	10770	21392.1
257.1	1417.7	8	5	3473	3008.4
258.0	1732.0	8	5	208	7336.8
257.2	1885.4	8	5	3438	4653.0
257.9	1106.6	8	5	10760	2085.5
258.4	1902.0	8	5	3425	1732.4
259.2	1670.4	8	5	19177	3422.8
259.0	1019.7	8	5	3476	20174.2
259.0	1358.3	8	5	13638	33320.4
259.8	1710.9	8	5	3478	10891.8
261.7	1878.0	8	5	3481	16896.1
263.0	1981.2	8	5	10790	5765.0
264.2	543.7	8	5	10797	5335.0
264.8	641.3	8	5	10795	23701.8
266.6	870.7	8	5	3511	20656.1
267.4	947.6	8	5	3516	3172.2
266.0	1091.7	8	5	201	8991.2
267.6	416.9	8	5	17080	8652.7
268.4	1949.6	8	5	10804	4576.5
270.0	1268.9	8	5	10802	5209.0
273.2	949.4	8	5	3516	3207.9
274.0	1378.1	8	5	3574	10087.8
273.4	1932.7	8	5	3491	1617.8
273.1	968.0	8	5	3551	9741.8
274.1	1891.0	8	5	3570	15407.4
275.7	1116.1	8	5	10822	7496.9
274.9	1926.2	8	5	3559	6921.9
276.2	1006.5	8	5	20618	14489.7
275.8	1051.0	8	5	3495	4142.7
278.7	985.5	8	5	10828	4276.1
278.4	1296.7	8	5	19186	3258.7
281.6	961.8	8	5	10817	2600.6
280.9	1012.0	8	5	3593	5543.1
281.3	1975.0	8	5	3581	3906.1
282.3	927.6	8	5	3600	11350.1
282.9	333.8	8	5	3582	2124.7
282.7	510.0	8	5	3619	8109.4
283.7	1670.1	8	5	10834	10000.3
284.3	1663.0	8	5	10846	14782.1
284.1	1864.2	8	5	10829	11025.3
284.5	832.5	8	5	10848	1258.9
285.4	1094.5	8	5	10831	7256.8
285.1	1598.7	8	5	3585	7139.2
285.6	425.4	8	5	3618	3418.1
287.1	541.0	8	5	3620	15813.2
287.1	1205.5	8	5	3638	2429.7
287.2	1462.4	8	5	10845	5008.6
287.0	1733.0	8	5	10840	20311.2
289.0	444.0	8	5	19190	6570.4
288.4	1957.5	8	5	3609	6086.3
290.0	343.7	8	5	3649	3837.3
288.7	499.5	8	5	10853	2921.7
290.0	724.0	8	5	10854	7963.9
288.6	1376.2	8	5	3639	6155.7
289.8	1716.4	8	5	3645	10492.7
290.9	1324.0	8	5	3636	31939.3
291.3	1651.3	8	5	3644	5281.2
292.0	944.3	8	5	10867	3467.4
293.9	333.1	8	5	3656	9831.2
294.0	429.8	8	5	19201	16215.8
292.6	1252.2	8	5	3677	11029.4
294.0	1348.2	8	5	3662	9625.8
294.2	1782.9	8	5	3596	2391.4
295.4	802.3	8	5	3714	7585.7
295.6	1020.8	8	5	3653	9561.4
296.0	1403.2	8	5	3689	23358.1
297.0	723.0	8	5	3674	12411.2
296.4	745.5	8	5	20628	7005.1
295.8	2041.4	8	5	3669	12036.1
298.0	1727.7	8	5	3679	2878.4
298.7	1226.1	8	5	248	1668.7
300.0	1362.1	8	5	3693	4694.4
300.8	439.9	8	5	19209	9035.2
301.0	492.4	8	5	3702	6379.8
301.0	725.6	8	5	3674	6939.7
300.0	1058.2	8	5	10880	3285.4
301.3	22.9	8	5	10893	6682.5
301.4	1318.0	8	5	3709	10470.2
301.7	1913.0	8	5	3711	6411.0
302.5	499.0	8	5	3728	8859.7
301.3	603.1	8	5	19206	6725.5
302.0	615.9	8	5	3721	9317.3
303.6	1449.0	8	5	3725	14948.6
303.9	595.6	8	5	19206	14824.7
306.0	166.8	8	5	10889	4470.0
306.5	2017.9	8	5	10902	3169.9
307.1	652.1	8	5	3741	8155.3
306.9	1026.6	8	5	10900	8478.3
308.2	1436.4	8	5	3785	2327.3
309.6	358.0	8	5	10910	2665.5
309.6	922.5	8	5	3763	12005.5
311.0	1705.0	8	5	3780	6230.5
310.3	1921.1	8	5	3782	2542.7
311.0	1959.3	8	5	10869	2196.2
311.3	388.2	8	5	19241	16711.7
311.2	1761.0	8	5	268	9706.4
312.0	1805.1	8	5	19230	6419.0
313.0	436.4	8	5	3803	4365.8
311.2	565.0	8	5	19223	26355.4
313.0	946.0	8	5	3791	5834.8
312.2	1346.7	8	5	257	15045.2
311.7	1720.8	8	5	3808	4535.6
312.1	2025.8	8	5	10908	3748.5
313.1	599.1	8	5	3790	4032.9
314.6	468.0	8	5	17107	1840.0
314.3	1944.1	8	5	3783	3726.4
314.4	2001.7	8	5	10907	4943.4
315.5	395.1	8	5	10916	8313.1
315.8	446.0	8	5	19238	20244.2
315.3	531.0	8	5	10919	14892.2
315.0	1144.2	8	5	274	9065.6
316.0	913.3	8	5	272	3860.4
316.5	1121.8	8	5	3797	5963.2
317.0	1160.3	8	5	19232	7134.4
316.9	1436.2	8	5	3785	2268.4
317.0	1698.3	8	5	3823	17073.5
316.7	1715.0	8	5	3824	3107.9
317.3	293.3	8	5	13714	3275.1
317.2	672.6	8	5	10924	3396.3
317.1	2038.1	8	5	10921	3490.7
317.8	1446.5	8	5	10933	6283.6
319.0	1865.0	8	5	10934	9331.3
320.0	760.5	8	5	10931	29407.8
319.3	1843.1	8	5	3838	3808.1
319.6	182.6	8	5	10926	3894.7
321.9	1426.5	8	5	3814	8102.6
321.0	1883.4	8	5	10935	31390.4
323.6	483.0	8	5	19235	17637.4
323.1	1089.0	8	5	3859	7964.6
323.5	1759.4	8	5	3854	3292.6
323.5	328.0	8	5	10950	4917.2
325.0	1321.0	8	5	3897	22008.4
324.4	1436.5	8	5	3852	2806.9
323.5	1676.0	8	5	3862	7943.1
325.0	1775.0	8	5	3849	4964.0
324.9	192.5	8	5	3873	3731.7
326.0	732.7	8	5	3816	12240.9
325.3	947.9	8	5	3851	3944.8
326.7	1757.1	8	5	3854	3844.1
326.4	1171.0	8	5	283	12634.1
328.0	410.3	8	5	3856	2493.5
328.2	598.0	8	5	10953	3128.2
328.1	1616.7	8	5	3898	7584.4
329.2	312.0	8	5	10949	9015.0
329.3	323.4	8	5	10950	2786.0
329.3	554.2	8	5	3877	5616.4
329.1	627.8	8	5	19256	15488.2
328.8	962.5	8	5	287	2878.7
329.1	1125.9	8	5	10961	1763.5
329.7	666.0	8	5	3902	6133.0
329.5	922.3	8	5	3895	3762.3
329.4	968.9	8	5	3880	4296.5
330.4	1071.7	8	5	3920	6107.1
329.8	1195.0	8	5	3906	4543.4
330.7	1948.2	8	5	10963	3848.6
331.7	1881.4	8	5	10969	4112.7
332.1	1026.4	8	5	3904	3875.6
331.9	1108.6	8	5	3905	14686.0
331.8	1737.7	8	5	19268	5484.0
334.0	378.4	8	5	291	22088.5
332.6	430.3	8	5	3913	12509.8
333.4	448.6	8	5	19261	19234.1
334.1	992.2	8	5	19266	8621.1
334.4	1692.3	8	5	3921	7190.5
333.0	1863.2	8	5	3922	3851.6
335.0	1912.2	8	5	3960	8862.0
334.5	325.7	8	5	10974	3260.5
335.9	1918.0	8	5	3960	5040.7
336.6	1088.4	8	5	17120	33400.4
336.5	1229.5	8	5	10989	14611.5
338.0	1678.0	8	5	10990	7020.2
338.0	1813.1	8	5	3884	3634.2
338.4	2010.6	8	5	3950	5557.9
338.8	452.3	8	5	3961	3676.9
339.5	1007.0	8	5	3981	12756.0
339.2	1441.0	8	5	3925	5084.6
340.1	1057.5	8	5	3972	11492.0
340.4	1616.8	8	5	3955	8660.1
339.3	1684.0	8	5	10990	6694.3
341.3	1100.2	8	5	4003	2534.7
342.0	1176.8	8	5	3982	16116.3
342.7	430.7	8	5	4001	3002.6
343.9	621.5	8	5	297	4159.7
343.1	1955.9	8	5	3978	12828.6
344.6	968.3	8	5	287	10971.2
345.0	1305.4	8	5	19274	19579.1
343.8	1407.0	8	5	19264	3977.4
344.5	2020.6	8	5	10991	2924.0
346.8	1457.0	8	5	303	18354.1
345.7	2033.0	8	5	3979	6656.0
348.0	955.3	8	5	17125	5410.6
346.0	1035.4	8	5	4019	11853.6
347.4	1100.0	8	5	4003	3577.7
348.0	401.0	8	5	21178	6352.4
348.3	598.3	8	5	305	9002.5
348.8	980.0	8	5	17137	17264.5
349.0	1444.6	8	5	11003	5674.8
348.3	1940.9	8	5	3992	9206.3
350.2	646.8	8	5	317	16348.4
349.8	1024.3	8	5	4018	4396.5
350.7	1407.0	8	5	4047	10823.2
351.1	2015.6	8	5	11015	6179.7
354.0	1237.0	8	5	4037	7709.5
353.7	1252.0	8	5	315	8114.4
354.2	1414.0	8	5	4047	4391.4
355.3	469.0	8	5	19290	12357.6
356.2	653.6	8	5	317	3215.3
357.2	558.8	8	5	4076	12976.8
356.4	685.4	8	5	309	16998.8
358.0	903.1	8	5	17156	40767.5
357.3	1358.2	8	5	4079	6282.9
357.3	305.4	8	5	4082	7155.5
358.1	744.0	8	5	4070	18652.9
359.3	355.9	8	5	4063	7345.1
359.7	526.0	8	5	4034	2303.2
360.0	1864.6	8	5	4080	8275.2
362.3	267.2	8	5	11025	2799.0
362.9	942.5	8	5	323	5747.5
361.8	1198.0	8	5	11020	15473.3
362.3	1513.9	8	5	4108	19044.6
362.2	1890.6	8	5	11018	4521.4
363.2	322.2	8	5	11019	19903.8
363.1	1483.9	8	5	4087	19820.3
364.1	1973.2	8	5	4068	8128.6
365.0	1445.2	8	5	4103	8546.3
365.0	1886.0	8	5	11018	3444.1
365.9	313.3	8	5	4118	5671.1
365.0	565.3	8	5	20643	6836.4
366.9	1007.3	8	5	330	6110.0
366.9	362.8	8	5	19296	5752.7
368.0	642.5	8	5	4085	6569.8
368.0	2022.3	8	5	4117	2120.7
368.8	1870.7	8	5	4128	3192.3
368.0	979.1	8	5	11040	17861.4
371.8	1448.0	8	5	11042	2326.4
372.6	991.7	8	5	11044	14025.9
372.7	1418.5	8	5	11052	3079.0
375.0	298.0	8	5	11055	9407.5
374.0	1138.1	8	5	345	13543.8
374.1	1973.4	8	5	4148	9020.8
375.9	921.0	8	5	4163	2763.6
376.7	1323.0	8	5	4156	8908.7
376.0	1887.0	8	5	4204	5663.4
377.7	456.4	8	5	359	30850.4
377.2	746.0	8	5	4145	9156.0
377.0	1123.8	8	5	4141	7001.8
379.0	517.1	8	5	4187	1924.5
378.5	1963.0	8	5	4173	6035.1
381.0	900.6	8	5	4223	10319.0
380.8	1112.3	8	5	362	8551.0
381.0	1283.4	8	5	4190	9774.6
380.0	551.5	8	5	4197	29010.6
381.1	1279.0	8	5	4190	1691.7
381.0	292.1	8	5	4170	5360.5
383.3	488.2	8	5	19308	7100.0
383.5	1216.6	8	5	4201	6722.7
383.0	331.7	8	5	4222	8176.9
383.6	1408.7	8	5	4203	9006.1
384.6	318.7	8	5	11072	7614.7
385.3	1456.3	8	5	4218	7989.8
385.5	2037.0	8	5	13784	7245.5
387.2	1527.1	8	5	11076	1826.5
389.0	539.0	8	5	19333	7193.3
387.0	1053.2	8	5	4213	10450.4
389.0	1279.4	8	5	373	14955.5
388.7	1500.0	8	5	4253	2689.6
390.0	546.3	8	5	19334	4990.0
389.2	784.3	8	5	11079	2544.5
389.0	970.7	8	5	17220	8065.0
390.6	1270.7	8	5	373	2215.9
392.0	1989.3	8	5	11081	5473.5
392.4	512.5	8	5	17217	6899.8
391.5	685.0	8	5	17228	9321.8
394.4	394.2	8	5	19344	8847.4
393.6	1884.6	8	5	4263	1621.8
395.6	57.6	8	5	4276	4125.8
395.4	905.3	8	5	376	4469.3
396.7	1222.1	8	5	11098	8497.5
397.2	1850.0	8	5	4262	9710.2
398.0	1893.0	8	5	11086	34247.8
398.8	1829.0	8	5	4274	7744.0
399.6	326.0	8	5	4280	3878.7
399.4	598.8	8	5	19348	4290.4
398.9	1873.0	8	5	4285	10702.9
401.3	294.3	8	5	11105	7390.2
401.3	888.7	8	5	4293	22211.6
406.0	296.4	8	5	11105	2809.8
405.3	960.2	8	5	19391	9000.3
407.0	341.1	8	5	4323	14701.6
406.5	1495.0	8	5	4362	6924.6
408.8	388.0	8	5	11124	5231.3
409.0	541.4	8	5	4325	2562.5
409.2	893.8	8	5	4336	8350.3
410.2	1850.4	8	5	4357	5718.0
411.0	992.3	8	5	16886	2708.3
412.0	1956.0	8	5	4351	1555.5
411.7	1800.0	8	5	4347	7648.1
413.6	1224.0	8	5	4341	7387.8
412.9	1882.0	8	5	4350	4172.3
415.7	1965.3	8	5	4377	6550.7
417.3	808.2	8	5	4360	6999.7
417.3	1280.5	8	5	11135	3355.9
417.8	1854.8	8	5	4387	4211.6
417.5	710.6	8	5	401	9400.0
418.8	761.0	8	5	17243	27059.2
418.1	968.1	8	5	19392	10517.8
419.0	1971.9	8	5	11136	9063.6
418.0	506.0	8	5	4368	6344.2
420.5	160.6	8	5	4364	2397.8
419.9	931.2	8	5	4393	1892.9
419.8	1285.6	8	5	4385	8841.2
420.7	1963.5	8	5	4377	11529.5
421.5	648.9	8	5	11134	5327.1
421.6	766.0	8	5	17243	7631.1
421.9	2022.8	8	5	4401	23715.4
422.5	982.0	8	5	4372	16586.6
422.9	348.9	8	5	11138	22770.9
423.7	1797.1	8	5	4391	17354.9
422.5	1975.0	8	5	11136	15294.6
423.9	668.5	8	5	4380	16520.0
423.0	1984.5	8	5	4415	10318.2
426.0	629.0	8	5	11131	13228.9
425.6	772.9	8	5	11141	5366.6
425.4	1286.3	8	5	4385	6031.8
426.1	1896.0	8	5	11144	4820.2
426.1	1937.9	8	5	4414	3539.9
427.7	499.5	8	5	11146	2415.4
429.1	745.2	8	5	17245	12262.4
429.3	1279.6	8	5	4427	7191.5
429.8	2020.0	8	5	4436	31834.3
431.6	704.5	8	5	408	5962.5
431.0	1798.4	8	5	11156	11971.6
431.1	1955.9	8	5	19401	4659.5
431.0	1978.4	8	5	11155	3815.0
431.9	365.1	8	5	418	13073.8
432.9	1921.2	8	5	4489	3586.5
432.6	433.4	8	5	11148	16823.9
434.3	414.5	8	5	416	6208.9
434.2	740.9	8	5	17246	6439.2
433.4	1508.0	8	5	11163	2687.7
433.5	2014.0	8	5	4436	1892.2
434.0	2041.6	8	5	4459	6030.2
435.9	423.3	8	5	416	5503.9
435.5	751.6	8	5	4495	4941.1
435.9	989.3	8	5	17272	13347.4
436.8	589.6	8	5	19404	3637.9
437.3	1925.4	8	5	4489	16876.3
437.4	981.5	8	5	420	4298.9
437.9	1266.7	8	5	4468	2481.6
439.2	643.4	8	5	4473	28449.3
440.6	961.2	8	5	4465	12011.1
441.4	726.6	8	5	17289	2949.9
441.1	1980.0	8	5	4490	5069.6
443.0	407.2	8	5	19416	4597.9
441.7	599.0	8	5	17295	12612.6
441.7	1240.8	8	5	11173	11380.9
444.0	1989.6	8	5	4507	8950.7
444.7	868.2	8	5	427	6597.3
447.0	269.0	8	5	4517	8572.7
448.0	864.0	8	5	427	4867.0
446.6	1267.0	8	5	4523	9734.9
447.1	2034.0	8	5	4540	10596.4
451.0	1512.0	8	5	4549	6953.2
452.9	1240.1	8	5	439	28349.6
451.9	1880.8	8	5	4538	13516.1
454.6	1995.8	8	5	4530	7656.4
455.3	1531.3	8	5	11182	17429.7
455.8	1583.4	8	5	4567	19740.0
456.7	722.8	8	5	11181	6348.7
456.5	893.3	8	5	444	9582.3
459.0	235.1	8	5	4573	13055.8
457.7	524.2	8	5	11196	2558.0
458.0	751.7	8	5	4618	5200.5
457.7	1921.9	8	5	4569	1512.5
458.8	2002.9	8	5	4589	10511.4
459.4	600.4	8	5	451	9268.1
458.6	954.0	8	5	4579	7506.9
459.8	299.8	8	5	11187	5949.3
460.5	1939.6	8	5	4594	8896.1
462.4	582.0	8	5	20669	9861.9
462.1	1049.5	8	5	8	9792.0
462.0	1205.6	8	5	11197	1866.6
462.9	401.6	8	5	19425	2099.8
464.0	1983.0	8	5	4606	2710.5
463.8	1346.9	8	5	4597	4798.8
463.5	2005.0	8	5	4589	6978.4
463.0	2011.8	8	5	11193	13893.5
465.1	945.6	8	5	11210	9484.3
464.3	1065.2	8	5	4593	18424.3
466.0	1842.6	8	5	4600	11771.5
465.7	2002.0	8	5	4589	4429.4
467.1	706.5	8	5	17313	8114.7
467.4	863.0	8	5	19443	19666.4
466.9	1331.7	8	5	11203	11195.4
468.1	915.0	8	5	4611	4788.5
468.8	842.6	8	5	4610	8588.3
469.5	922.4	8	5	4611	2207.1
469.0	996.1	8	5	11201	2137.2
472.0	625.8	8	5	17330	12449.2
473.0	1244.0	8	5	472	17916.6
473.1	759.0	8	5	4618	8314.1
475.0	806.7	8	5	4624	24988.2
474.6	1072.4	8	5	4627	3736.8
478.8	255.1	8	5	11229	14224.2
477.5	1015.7	8	5	4619	7690.9
479.3	754.8	8	5	17324	1889.6
479.2	1008.7	8	5	4619	4306.0
478.7	1474.6	8	5	4650	2721.3
480.4	1369.1	8	5	4670	1643.0
479.4	1913.5	8	5	19445	5966.9
481.4	333.4	8	5	11231	4207.4
483.0	1549.5	8	5	484	8744.4
482.1	231.5	8	5	4673	14519.4
483.1	517.3	8	5	19478	1896.9
484.9	2014.2	8	5	4651	6125.1
487.0	793.0	8	5	4690	13315.0
487.0	866.0	8	5	11241	16066.4
487.9	1198.2	8	5	4698	11030.7
488.6	1276.1	8	5	17354	1926.1
490.6	1635.8	8	5	4718	2352.7
491.1	1472.8	8	5	11248	16288.2
491.4	1837.4	8	5	11244	5136.8
494.0	1596.8	8	5	4735	10756.8
494.3	860.9	8	5	4728	6654.0
495.5	1834.0	8	5	4764	9341.0
500.9	400.6	8	5	11270	2599.1
502.0	1609.2	8	5	4758	6975.6
501.0	2002.3	8	5	11283	3614.3
501.2	1915.7	8	5	11278	1736.4
504.0	353.2	8	5	11277	3454.7
504.0	2005.6	8	5	11283	4560.4
503.7	339.3	8	5	11279	5700.1
506.0	698.0	8	5	4773	8887.9
505.0	1186.4	8	5	4774	8340.7
506.1	1598.8	8	5	19491	2999.5
507.9	295.0	8	5	4779	3702.5
507.9	597.0	8	5	19490	12297.8
508.3	710.0	8	5	4790	8828.2
508.9	991.8	8	5	11286	16584.5
509.6	1486.2	8	5	518	4483.3
509.7	258.1	8	5	4803	5055.9
510.4	528.0	8	5	11299	5591.1
514.4	766.9	8	5	11304	1848.6
515.2	702.0	8	5	4824	32175.9
515.5	1462.4	8	5	11294	3925.7
516.7	1581.0	8	5	4805	3210.8
516.0	532.0	8	5	11299	4559.2
518.0	559.0	8	5	19515	15207.3
519.0	938.9	8	5	555	8357.8
518.9	1059.3	8	5	536	6916.6
519.0	1255.8	8	5	4837	6578.1
517.6	1879.1	8	5	11310	3955.1
519.3	572.0	8	5	16900	4135.6
521.0	1290.7	8	5	551	4942.1
522.7	547.2	8	5	4863	1997.1
523.9	245.4	8	5	19525	10243.5
525.7	899.8	8	5	546	2574.0
525.8	1512.0	8	5	20703	19768.6
525.2	1741.5	8	5	11330	2321.0
526.1	1178.6	8	5	4876	6821.7
527.0	1245.0	8	5	19532	6567.3
525.1	1864.8	8	5	4870	11960.2
525.9	1979.9	8	5	4903	8048.9
528.0	680.1	8	5	4878	5218.9
528.0	1479.5	8	5	4897	8500.0
529.3	1904.8	8	5	11333	2955.5
529.0	591.9	8	5	17416	23510.3
530.2	843.5	8	5	545	3790.0
530.1	1267.5	8	5	568	8593.2
531.1	1915.3	8	5	19528	14743.2
533.1	343.9	8	5	11336	5548.8
532.6	1413.7	8	5	4914	11288.5
534.0	1169.2	8	5	4912	4303.5
536.0	1193.7	8	5	4926	4857.2
535.0	1610.0	8	5	11343	5170.5
536.7	1746.6	8	5	4919	10705.7
538.0	1033.8	8	5	4944	3674.5
538.3	502.3	8	5	21032	3142.6
540.0	1992.0	8	5	11350	20571.8
541.0	335.0	8	5	4964	16672.7
540.6	1510.5	8	5	17443	13591.2
542.6	495.6	8	5	4957	9611.5
542.8	626.5	8	5	11354	4207.0
542.4	1733.2	8	5	11347	4630.0
542.7	2036.5	8	5	4968	3338.9
544.0	1640.7	8	5	19548	9444.0
543.7	1785.7	8	5	4946	2940.7
543.3	1278.1	8	5	11344	10052.7
543.9	1977.5	8	5	11360	2759.3
544.0	1845.9	8	5	4962	12559.1
546.0	1930.0	8	5	4963	8138.5
545.6	1942.3	8	5	11355	7166.2
547.3	1535.9	8	5	4956	15890.9
547.1	1595.9	8	5	17457	4054.0
549.0	380.1	8	5	11363	8320.4
548.8	1586.9	8	5	17457	1125.4
549.1	519.0	8	5	4949	12532.9
549.9	1638.3	8	5	19548	10360.6
550.2	1888.6	8	5	19553	2454.0
551.7	617.8	8	5	19551	14497.9
550.5	1963.0	8	5	11359	15098.9
551.9	1653.4	8	5	4982	1980.2
553.0	1896.9	8	5	11365	1496.9
552.7	1904.0	8	5	11369	6501.7
555.6	461.3	8	5	11371	3932.1
555.4	1159.5	8	5	608	4154.8
556.0	1907.3	8	5	11369	4350.0
555.6	938.4	8	5	4979	1608.0
557.0	949.0	8	5	607	15704.2
555.4	1430.0	8	5	11368	5183.5
558.0	1563.3	8	5	20718	9116.8
558.0	1582.0	8	5	19562	5667.5
558.5	523.5	8	5	5036	5351.7
557.8	1574.8	8	5	5018	4897.1
558.7	2039.2	8	5	5014	6741.6
558.5	1940.9	8	5	11380	6154.0
560.5	1571.0	8	5	5018	11953.8
560.1	1886.0	8	5	5049	11471.7
561.5	569.1	8	5	17483	3262.4
561.3	601.5	8	5	17481	3866.9
561.7	1185.0	8	5	5017	5229.8
563.4	468.7	8	5	5015	1926.5
563.7	1548.4	8	5	625	3859.9
562.9	1701.0	8	5	5052	19248.6
563.3	1779.8	8	5	11383	6009.4
563.6	366.0	8	5	5051	10876.1
565.9	8.5	8	5	5026	19151.7
565.4	1452.5	8	5	628	4777.9
568.1	786.9	8	5	5071	4043.9
568.5	1935.7	8	5	5067	6752.7
570.7	560.3	8	5	5077	7739.7
570.5	1684.1	8	5	642	3602.6
571.7	965.3	8	5	617	9101.8
571.1	1151.6	8	5	5045	3753.1
570.7	1385.9	8	5	5066	23782.3
572.7	1538.5	8	5	5063	11293.2
573.1	1597.1	8	5	5072	2457.9
574.2	900.1	8	5	640	14906.8
574.8	910.4	8	5	19592	1547.5
574.6	1480.2	8	5	17501	17396.8
575.6	1894.8	8	5	5075	7135.1
578.1	1654.0	8	5	11400	2107.6
579.0	1051.7	8	5	5044	2915.4
579.2	1154.6	8	5	11409	2018.8
578.8	1395.0	8	5	5108	5267.8
581.0	1433.0	8	5	5098	10832.8
581.0	1679.0	8	5	20724	14278.8
581.1	449.1	8	5	11406	3430.5
581.4	864.0	8	5	5101	10635.9
584.0	458.7	8	5	5142	8568.6
585.0	575.0	8	5	19593	4329.3
584.7	599.4	8	5	5124	5484.0
586.0	624.2	8	5	5125	16264.0
585.1	1635.0	8	5	11413	3334.4
586.3	452.4	8	5	11406	4465.4
585.9	509.9	8	5	5122	3662.9
588.0	1834.9	8	5	5140	1369.0
587.1	1876.4	8	5	11418	5294.4
586.6	2029.5	8	5	11423	11195.0
588.4	1823.5	8	5	11426	7740.5
589.2	1699.0	8	5	11422	4604.1
590.3	1516.6	8	5	5176	9327.2
591.5	441.7	8	5	20725	5346.2
590.0	573.7	8	5	5154	9154.1
591.2	1580.0	8	5	19610	13359.2
591.2	1800.8	8	5	11434	11813.1
592.2	1652.6	8	5	5162	5688.6
592.5	698.0	8	5	5167	7221.7
594.7	1835.0	8	5	11437	6194.6
597.0	1914.5	8	5	5170	3088.3
597.3	62.9	8	5	5192	7094.5
600.6	715.0	8	5	5209	16731.8
600.1	1714.8	8	5	691	4038.1
601.6	53.2	8	5	5221	6869.1
602.0	652.8	8	5	11449	10939.9
601.3	1592.2	8	5	20726	4254.2
602.0	1972.9	8	5	11457	3180.0
602.8	65.6	8	5	11461	10590.7
603.6	364.3	8	5	11458	1633.3
602.0	571.6	8	5	19619	2067.8
602.9	1109.2	8	5	19620	9709.0
603.9	1408.9	8	5	5268	18434.8
602.3	1905.2	8	5	5239	10748.8
604.9	527.6	8	5	683	9557.5
605.3	2031.0	8	5	11460	20452.4
608.4	1695.5	8	5	5278	8161.2
610.0	411.9	8	5	5286	8410.1
610.7	1217.2	8	5	5267	6949.9
611.7	419.4	8	5	5286	1613.7
611.3	1701.5	8	5	5256	5100.6
612.4	1673.4	8	5	5273	3994.6
613.9	285.0	8	5	21045	13419.5
614.3	1560.0	8	5	684	4111.1
615.1	277.0	8	5	11475	4517.0
615.6	1982.1	8	5	5296	3348.3
616.2	1414.3	8	5	5325	4201.0
616.0	362.9	8	5	5291	3790.4
616.8	1579.8	8	5	5276	3482.8
618.0	1220.3	8	5	705	17042.2
618.2	1545.0	8	5	5341	9367.7
618.5	1707.2	8	5	5302	7922.0
618.0	1775.8	8	5	5304	4513.8
619.4	1922.0	8	5	11486	20569.4
621.9	658.0	8	5	11483	16712.1
623.0	845.6	8	5	11493	12017.6
623.5	1540.5	8	5	5329	5117.2
625.6	401.7	8	5	11495	6730.4
626.6	1704.5	8	5	5361	9544.0
627.7	792.8	8	5	5346	9797.7
627.3	1338.9	8	5	5375	3281.4
626.4	1587.3	8	5	11492	7905.8
626.9	1773.8	8	5	17548	17019.6
628.4	828.0	8	5	5380	3993.7
627.4	1807.7	8	5	5368	3429.2
628.4	1916.8	8	5	5386	6710.9
632.0	1464.8	8	5	11508	3937.4
632.3	291.9	8	5	5384	9060.9
632.4	1489.0	8	5	5382	9171.8
635.0	451.8	8	5	11507	9301.6
634.9	789.1	8	5	13994	3067.8
634.2	1419.2	8	5	5391	4425.2
633.8	1717.7	8	5	13995	9198.1
634.8	1815.9	8	5	5420	2757.9
637.4	1303.0	8	5	729	12198.2
637.9	1650.9	8	5	17557	7275.8
639.0	1656.4	8	5	17554	3585.8
640.0	1455.0	8	5	5429	3480.8
640.7	1648.9	8	5	17557	6473.6
640.8	322.6	8	5	19643	10130.0
641.7	1507.1	8	5	5435	4081.8
641.7	1634.5	8	5	5423	2633.0
643.0	1470.3	8	5	737	3670.8
645.0	1796.7	8	5	11525	10109.0
643.9	1896.6	8	5	5432	2023.1
646.9	265.4	8	5	11518	9866.7
648.0	1960.7	8	5	11532	3853.3
648.3	1477.2	8	5	11538	8410.3
647.7	1503.0	8	5	5459	3368.4
649.0	1637.7	8	5	5468	7613.1
649.6	493.6	8	5	5457	9072.1
648.0	813.4	8	5	5470	27559.7
649.7	972.9	8	5	5466	12152.0
650.9	1620.6	8	5	757	11342.0
650.0	1864.3	8	5	5461	5676.6
651.3	966.7	8	5	5466	3483.3
652.8	640.3	8	5	17572	7599.5
652.2	829.1	8	5	5481	4034.5
651.3	1225.4	8	5	19657	2758.8
652.1	1890.8	8	5	5478	1850.4
653.3	1275.8	8	5	5486	5948.1
652.9	1466.4	8	5	5482	7705.0
653.3	1977.3	8	5	11542	9067.7
654.5	1681.0	8	5	5488	10223.4
655.6	450.4	8	5	11543	8781.2
655.7	1522.0	8	5	5487	13810.7
657.2	574.4	8	5	5493	7274.1
657.1	1944.3	8	5	11546	4685.7
659.0	1609.0	8	5	19664	5283.5
659.0	1632.0	8	5	758	4331.2
658.9	1658.2	8	5	17576	2342.2
657.7	1962.9	8	5	11545	9226.6
660.4	1453.9	8	5	11550	2888.0
660.2	1754.2	8	5	5514	6796.3
661.3	369.6	8	5	5504	3250.2
661.0	449.9	8	5	11543	5401.7
661.0	1602.0	8	5	19663	25683.1
661.0	1821.0	8	5	5510	9317.1
662.1	1235.1	8	5	775	9261.1
662.2	1476.8	8	5	5502	6862.6
663.3	1215.6	8	5	5512	7525.9
664.0	1952.5	8	5	5515	4789.4
665.3	1777.0	8	5	5549	6501.7
667.0	160.6	8	5	5534	9012.4
667.0	1737.5	8	5	5548	5050.6
666.2	1850.7	8	5	5538	3311.9
666.4	1890.1	8	5	5532	5740.1
667.7	1565.0	8	5	786	9570.7
666.9	1578.3	8	5	5528	7065.3
668.6	502.0	8	5	5544	9996.2
670.8	509.0	8	5	11556	16967.7
671.7	1229.4	8	5	5551	3717.9
671.7	1489.3	8	5	5518	25852.5
672.0	1514.0	8	5	5553	25221.2
671.2	1557.1	8	5	803	1502.4
672.2	1745.2	8	5	17597	7634.4
671.8	1826.1	8	5	11563	1670.3
672.0	451.9	8	5	11564	21256.6
673.8	1737.4	8	5	5548	6629.7
674.0	1787.8	8	5	5561	3069.9
674.1	1496.8	8	5	5552	21522.5
674.1	1868.0	8	5	5539	1917.3
675.5	793.2	8	5	796	10897.2
675.9	830.8	8	5	5575	3711.3
675.6	595.0	8	5	5562	7787.2
676.2	1506.7	8	5	5553	2877.7
677.6	311.4	8	5	5574	4440.3
676.3	1647.7	8	5	812	6527.5
680.5	1541.2	8	5	5594	5842.5
680.8	1910.8	8	5	11572	11874.7
680.0	151.3	8	5	5554	15061.9
681.2	475.4	8	5	5580	9369.2
682.2	518.2	8	5	5585	4127.8
681.7	1593.3	8	5	810	2190.3
682.3	1765.6	8	5	5582	3358.4
682.1	731.1	8	5	5602	20500.0
683.3	1269.1	8	5	814	2479.7
683.5	1730.6	8	5	5605	11870.0
683.0	482.0	8	5	5598	12448.1
684.2	572.9	8	5	5600	5073.7
686.0	1023.5	8	5	11584	8190.5
684.9	1465.2	8	5	5588	2575.5
685.4	1653.1	8	5	806	8330.8
686.5	495.5	8	5	5627	22045.2
687.0	1683.6	8	5	5635	8083.0
686.4	1231.4	8	5	5609	9013.8
686.5	1799.8	8	5	5621	6045.0
690.0	1467.4	8	5	5638	5039.2
688.3	1751.2	8	5	5642	16302.8
689.3	1785.7	8	5	5643	2872.2
690.8	1716.8	8	5	826	6798.8
692.5	1517.2	8	5	5659	14136.4
692.8	1566.2	8	5	824	6528.6
693.2	1864.0	8	5	5665	2974.5
693.3	525.8	8	5	19676	10270.1
693.6	1753.0	8	5	5667	9671.1
695.4	614.5	8	5	5630	3058.5
694.9	745.4	8	5	822	4334.7
696.5	1620.0	8	5	19674	8966.0
695.9	1768.6	8	5	11600	5749.3
696.4	1796.0	8	5	5679	13230.8
697.1	55.9	8	5	5685	4147.1
698.9	1806.1	8	5	5656	10309.0
701.5	477.8	8	5	5699	4911.5
702.4	1600.6	8	5	5682	12132.8
704.8	358.0	8	5	11614	9227.8
706.4	263.9	8	5	11615	9175.6
706.1	726.9	8	5	11607	12631.7
707.5	1855.6	8	5	11620	6202.0
708.2	1019.6	8	5	838	22475.0
710.9	459.7	8	5	11625	8400.0
711.4	481.7	8	5	5722	5060.5
713.6	281.4	8	5	11624	3166.0
713.9	610.0	8	5	5713	3856.9
714.3	898.2	8	5	11621	2302.8
716.0	459.0	8	5	11625	4954.3
718.8	781.0	8	5	5760	12846.0
720.6	826.0	8	5	844	15396.0
720.0	844.2	8	5	11630	3821.6
726.0	697.6	8	5	11640	4436.4
726.0	64.7	8	5	11632	2752.1
726.7	739.9	8	5	5789	4283.3
727.1	1712.3	8	5	11631	3612.8
730.0	754.3	8	5	11635	5199.1
730.7	284.7	8	5	11639	4315.2
731.0	1855.0	8	5	11649	4642.3
733.2	713.3	8	5	14063	6885.1
733.3	779.1	8	5	5783	10407.4
734.1	759.6	8	5	5787	18700.4
741.0	1051.0	8	5	5815	9239.2
742.4	829.7	8	5	5819	4077.2
742.4	772.9	8	5	5816	5516.1
745.8	771.0	8	5	5816	3953.5
745.0	745.2	8	5	5808	4093.3
749.4	1637.3	8	5	5834	4914.3
748.6	1803.0	8	5	5829	5751.6
751.4	513.1	8	5	5841	8248.0
753.0	700.6	8	5	5825	18410.8
755.5	707.0	8	5	869	5192.4
755.7	765.3	8	5	5853	4344.2
757.0	1805.7	8	5	5842	11100.1
758.0	410.2	8	5	5844	5814.3
757.4	421.2	8	5	5840	3291.0
760.0	668.5	8	5	5875	10830.7
762.0	1357.0	8	5	5849	10970.5
768.0	438.2	8	5	11672	12268.0
767.4	733.0	8	5	14080	25727.1
766.6	740.3	8	5	5888	5094.6
768.7	426.6	8	5	5890	7302.2
768.0	517.4	8	5	5885	6597.8
769.9	69.8	8	5	11677	23306.0
772.0	1382.9	8	5	5915	7814.7
772.6	974.3	8	5	11678	6099.0
775.5	961.6	8	5	5923	16274.6
776.7	1643.5	8	5	5906	2685.3
781.0	1295.8	8	5	5935	6625.8
781.2	250.8	8	5	5926	11143.5
782.9	239.7	8	5	5938	11027.4
788.1	948.9	8	5	890	16247.0
791.3	404.1	8	5	17614	2779.1
793.0	725.0	8	5	903	2213.6
793.7	1291.3	8	5	19691	4273.5
793.5	30.4	8	5	5945	11954.6
797.0	430.0	8	5	11700	13818.6
800.0	494.1	8	5	11702	19505.3
800.0	590.2	8	5	5988	7603.9
800.0	685.7	8	5	11698	3397.2
799.2	715.6	8	5	17620	16072.6
804.0	1279.3	8	5	918	5019.3
803.2	245.0	8	5	5991	5449.4
805.0	475.3	8	5	6006	7045.1
805.4	679.9	8	5	11705	8187.7
806.2	774.2	8	5	11708	8567.0
806.6	469.9	8	5	6006	9442.5
810.8	1278.9	8	5	918	2053.7
810.9	1679.0	8	5	6034	4339.4
813.1	236.4	8	5	6031	5524.8
813.1	220.4	8	5	6024	16005.4
815.7	807.9	8	5	929	11895.6
817.0	1268.8	8	5	11713	21568.7
817.2	534.3	8	5	6041	2124.1
817.0	1679.6	8	5	6034	1565.8
819.0	1954.7	8	5	11712	7540.0
819.4	792.0	8	5	6049	4379.6
819.6	466.6	8	5	6042	4762.2
823.4	1233.7	8	5	931	14135.1
823.8	258.6	8	5	11715	1799.7
825.1	437.0	8	5	6054	6848.0
825.8	520.5	8	5	6072	13001.5
825.8	234.3	8	5	11718	3890.5
827.6	469.7	8	5	11724	15182.5
828.0	478.0	8	5	6071	8916.6
828.9	728.2	8	5	6077	17027.2
830.1	1950.6	8	5	11723	2469.6
833.5	250.5	8	5	11729	15903.2
834.9	1940.0	8	5	11726	30738.5
836.8	1933.0	8	5	6112	7180.5
838.6	731.7	8	5	960	10867.8
839.6	405.8	8	5	14109	9145.3
841.1	567.8	8	5	19707	3568.1
842.1	801.6	8	5	6109	2491.5
843.2	222.6	8	5	11734	6787.6
843.7	1527.6	8	5	6123	9835.5
845.0	264.6	8	5	11742	3133.7
843.7	654.6	8	5	6120	3755.9
843.8	1808.0	8	5	967	5809.5
846.3	518.3	8	5	6132	12140.3
847.6	1310.3	8	5	11746	1994.1
849.5	469.9	8	5	6146	4757.9
850.2	1783.5	8	5	11750	4161.2
850.6	193.8	8	5	6161	10812.6
853.0	1785.7	8	5	11750	2227.8
852.9	201.0	8	5	6161	6639.3
853.8	1779.5	8	5	11750	2495.5
854.4	1875.9	8	5	14114	5476.0
854.7	1912.9	8	5	11751	4396.5
857.0	677.2	8	5	6174	7234.8
858.0	739.0	8	5	6178	10409.8
859.0	1894.8	8	5	6172	4138.1
858.7	323.1	8	5	11754	8616.8
859.3	1712.7	8	5	11763	14904.1
859.2	1314.0	8	5	1011	14933.8
860.4	728.3	8	5	6177	9026.4
861.3	1533.7	8	5	6184	7591.7
863.0	1914.7	8	5	6202	6284.0
862.4	1699.4	8	5	11759	3818.2
863.8	249.7	8	5	11760	3901.4
864.2	1873.2	8	5	20741	3115.9
866.0	704.7	8	5	11762	3016.9
864.8	1937.8	8	5	11761	5099.4
868.0	220.0	8	5	6203	12701.7
866.9	459.2	8	5	6215	18191.2
867.1	1929.0	8	5	6214	14571.4
867.0	453.6	8	5	6190	8724.8
868.6	1518.7	8	5	6229	4054.7
869.7	1801.6	8	5	1012	9838.8
870.0	535.0	8	5	6212	9264.7
871.0	694.9	8	5	11768	5330.5
874.0	1877.6	8	5	11774	8538.8
875.0	545.0	8	5	6219	9740.3
875.0	1800.0	8	5	1024	16698.7
873.2	1900.9	8	5	6221	5796.9
874.3	1956.1	8	5	11780	5831.3
875.6	227.7	8	5	6239	8854.5
874.9	430.9	8	5	6228	6024.4
874.7	667.2	8	5	6249	4773.5
878.0	1893.0	8	5	6230	7582.5
878.8	1724.5	8	5	6252	2719.8
880.0	1738.7	8	5	6266	14069.1
880.2	5.7	8	5	6256	5054.4
879.8	418.4	8	5	6264	5971.9
880.4	502.0	8	5	11784	2887.0
879.9	674.2	8	5	6265	6554.3
881.1	259.4	8	5	11783	2750.6
881.3	1732.8	8	5	6266	2101.5
881.6	1760.3	8	5	11790	5451.9
882.3	547.0	8	5	6283	11523.3
883.3	654.0	8	5	1031	7771.9
884.2	483.0	8	5	6282	7392.2
884.3	1310.9	8	5	1047	3367.4
883.8	1892.6	8	5	6290	4664.5
884.6	358.0	8	5	6263	19731.2
884.9	373.4	8	5	6257	8144.2
886.5	1841.7	8	5	11798	11678.1
886.2	1927.5	8	5	6296	1578.9
887.8	334.0	8	5	11794	2790.9
886.3	1571.6	8	5	11797	11795.9
887.9	315.8	8	5	11800	3019.7
890.0	514.3	8	5	6302	10122.1
889.9	1537.9	8	5	6333	8558.7
889.9	1887.1	8	5	6290	7569.1
890.8	490.0	8	5	6322	7906.9
892.0	1580.3	8	5	11805	3687.8
892.2	1550.0	8	5	6295	5121.8
892.2	1853.8	8	5	11806	17519.7
895.0	1343.2	8	5	11809	6817.6
895.2	280.9	8	5	6331	8059.3
895.0	1535.8	8	5	6333	4293.0
894.0	1844.5	8	5	11798	3023.4
895.7	1748.0	8	5	6317	8788.8
897.3	602.0	8	5	11810	24063.5
898.0	1873.4	8	5	6356	6877.6
896.8	1935.6	8	5	14127	9447.9
897.4	1961.7	8	5	6319	5041.4
898.4	1880.1	8	5	6356	6584.6
899.9	1411.0	8	5	6359	6437.2
899.9	1817.9	8	5	6349	4275.0
900.7	1941.2	8	5	1073	2664.3
901.4	2044.8	8	5	11815	6507.7
905.0	1736.7	8	5	6368	1183.0
907.3	1925.4	8	5	1081	13173.9
908.2	1931.1	8	5	6389	3699.8
908.2	1837.5	8	5	11822	22318.4
909.2	532.3	8	5	6388	6337.3
911.7	1827.2	8	5	6401	7858.4
913.2	1796.8	8	5	6413	1945.6
915.5	1702.5	8	5	6412	6213.1
915.4	1816.1	8	5	6426	4154.9
915.4	1932.5	8	5	6419	5274.9
916.9	1830.3	8	5	6401	5984.2
917.4	403.1	8	5	11834	7840.3
916.8	1943.4	8	5	6422	4424.8
917.9	379.6	8	5	6404	7695.2
917.0	952.0	8	5	6410	15782.9
917.9	1919.9	8	5	6414	5569.2
918.0	1984.9	8	5	11840	11649.6
920.0	556.9	8	5	6444	8795.1
921.4	637.9	8	5	6437	9854.6
922.2	1061.7	8	5	6438	4438.8
923.4	1931.7	8	5	6419	4187.8
924.4	1756.1	8	5	1098	15840.3
923.8	1767.0	8	5	1101	15401.1
926.5	381.5	8	5	11841	3542.3
925.0	1725.1	8	5	6445	16308.8
927.2	1049.7	8	5	6450	3784.9
928.8	2030.6	8	5	6454	1878.8
928.5	191.9	8	5	21059	1964.6
929.4	1854.5	8	5	11846	7582.0
931.5	1915.0	8	5	17657	20437.4
931.5	1882.2	8	5	1129	9475.0
932.4	1908.2	8	5	1127	2644.9
933.3	266.0	8	5	6465	13007.7
936.0	2030.3	8	5	6488	5771.7
936.7	1749.5	8	5	11855	4612.6
938.5	1715.0	8	5	6500	8264.0
940.0	1569.2	8	5	11865	26011.6
939.6	1917.0	8	5	6506	7883.8
940.0	524.9	8	5	11858	2917.6
939.0	953.0	8	5	1143	9399.0
939.5	1562.4	8	5	6499	2654.3
941.7	1891.0	8	5	1157	3066.2
944.8	185.9	8	5	11860	7639.6
944.7	219.4	8	5	11870	5785.1
947.7	953.6	8	5	1165	7629.6
948.5	1071.5	8	5	11871	11094.5
948.5	1879.5	8	5	6523	24788.3
949.0	1931.0	8	5	6527	15163.1
948.4	2025.6	8	5	6514	4563.1
949.0	1844.8	8	5	6511	7111.8
949.7	2014.2	8	5	11877	5502.8
952.1	257.9	8	5	11879	29709.3
951.6	1922.0	8	5	20748	20874.2
955.0	1807.0	8	5	1176	13339.2
957.0	1900.1	8	5	11886	6561.1
956.0	1883.0	8	5	6558	5096.9
957.3	1997.4	8	5	11880	3492.7
959.0	1577.6	8	5	6556	4734.9
957.9	1817.6	8	5	6554	7457.0
959.1	210.1	8	5	6555	10549.7
960.6	1843.9	8	5	6561	2887.9
961.5	1177.4	8	5	6568	4721.2
961.8	1946.0	8	5	6575	21647.2
963.6	1906.0	8	5	11886	3911.7
965.0	1170.8	8	5	6581	10473.5
964.9	208.9	8	5	6579	3345.6
965.2	228.1	8	5	6551	5256.4
970.3	781.0	8	5	6607	9070.4
971.1	1530.8	8	5	1197	5349.7
970.7	1899.3	8	5	6617	4653.4
973.0	775.8	8	5	6607	5776.1
973.0	1354.7	8	5	1198	15811.0
971.8	1888.3	8	5	6610	21783.7
973.4	386.0	8	5	6613	13575.9
973.7	1829.3	8	5	6616	5713.4
973.6	1924.6	8	5	1204	3377.3
976.0	1935.9	8	5	6599	6754.7
977.0	254.0	8	5	11903	8987.8
977.9	1781.7	8	5	11908	5599.3
980.0	238.4	8	5	6622	5432.7
978.4	785.5	8	5	1201	8822.1
978.8	927.8	8	5	6635	4213.7
978.6	1804.8	8	5	6628	2597.4
982.0	901.1	8	5	1206	7081.2
982.0	1784.5	8	5	11908	3410.9
982.1	336.1	8	5	1215	5875.6
981.0	1860.5	8	5	1209	9470.0
982.1	1966.3	8	5	11917	9415.0
985.4	242.0	8	5	6638	3168.3
984.5	1821.0	8	5	11912	6703.2
985.5	930.0	8	5	6635	9842.0
986.9	1799.5	8	5	11920	2092.1
986.2	1913.0	8	5	6630	16485.1
989.2	718.5	8	5	6655	9305.1
990.3	199.0	8	5	11925	8162.5
991.8	1902.4	8	5	1228	8661.1
992.2	956.7	8	5	1229	6871.9
994.0	1839.2	8	5	6671	5028.5
996.3	987.9	8	5	6675	9242.4
996.5	752.8	8	5	17668	3089.7
999.2	271.0	8	5	11934	8326.6
1000.6	793.9	8	5	6689	6243.3
1000.2	1807.1	8	5	11932	1526.2
1001.1	288.0	8	5	11931	5939.1
1003.0	163.7	8	5	11930	5836.9
1002.6	1926.7	8	5	6709	1577.7
1002.6	1888.8	8	5	6702	6654.6
1004.9	737.1	8	5	1245	2930.8
1005.0	1913.0	8	5	6681	7754.8
1005.6	1882.0	8	5	6702	3864.0
1007.7	1368.2	8	5	6714	7488.5
1010.0	201.3	8	5	6722	7480.1
1010.8	287.2	8	5	6738	13146.3
1010.0	308.9	8	5	6719	5643.1
1011.8	240.9	8	5	6730	3122.1
1012.2	1076.8	8	5	6718	6014.8
1013.2	1039.7	8	5	6751	3958.0
1014.3	206.5	8	5	6722	3968.5
1013.7	765.1	8	5	1257	3287.3
1014.8	236.3	8	5	6730	3859.5
1014.9	727.0	8	5	1242	6213.3
1015.4	1873.2	8	5	6721	4333.7
1016.4	1918.8	8	5	11944	2866.0
1019.4	191.2	8	5	11951	5288.0
1018.9	938.8	8	5	1260	6708.2
1022.8	1835.1	8	5	6759	3839.2
1021.7	1896.1	8	5	6750	1813.9
1024.8	797.0	8	5	6776	6524.3
1024.9	933.6	8	5	6770	4836.5
1025.0	656.9	8	5	6762	18893.2
1029.7	297.2	8	5	11956	5386.5
1030.2	1923.6	8	5	6774	2674.6
1030.0	763.6	8	5	6789	31882.7
1030.0	1056.0	8	5	6783	8085.7
1032.6	757.4	8	5	6780	12474.6
1032.6	811.6	8	5	1274	9958.1
1034.1	799.1	8	5	1278	5925.0
1038.9	87.5	8	5	11969	2279.7
1044.9	706.1	8	5	11972	5355.8
1045.1	996.0	8	5	11973	3055.1
1046.3	698.8	8	5	6848	2759.7
1049.3	381.7	8	5	6832	13517.3
1048.7	1248.5	8	5	11975	3791.1
1049.5	1666.0	8	5	1292	4313.0
1049.4	1854.3	8	5	11976	6602.6
1050.0	199.6	8	5	6836	4216.4
1051.3	941.0	8	5	6855	10494.5
1053.2	1013.0	8	5	1315	4280.9
1056.0	1930.6	8	5	11978	2619.1
1057.0	931.0	8	5	11982	7598.2
1057.7	972.2	8	5	1305	6184.4
1057.7	1910.9	8	5	6867	5660.7
1059.2	380.4	8	5	1317	2362.7
1061.1	688.1	8	5	17680	17563.1
1062.5	768.8	8	5	17682	4031.7
1062.0	1943.0	8	5	11988	9686.9
1062.8	2034.4	8	5	11993	4584.9
1063.4	932.5	8	5	11982	1796.6
1067.6	971.3	8	5	11995	14326.1
1067.0	1862.2	8	5	6883	5737.9
1069.3	1020.6	8	5	6900	4488.5
1069.1	1883.0	8	5	11992	4880.0
1070.5	2022.2	8	5	6906	2478.4
1072.4	748.0	8	5	20753	17031.4
1072.6	753.0	8	5	20753	16298.5
1073.1	1015.3	8	5	6902	6952.4
1073.0	309.9	8	5	6907	12951.7
1074.9	1905.7	8	5	11996	7083.9
1075.9	656.0	8	5	1336	1519.7
1077.8	74.5	8	5	12002	5278.1
1078.8	794.5	8	5	6939	10644.6
1078.1	976.3	8	5	6926	1959.6
1079.5	869.0	8	5	6937	4186.7
1080.4	925.0	8	5	6940	27474.8
1081.6	972.0	8	5	1337	4158.7
1082.1	674.2	8	5	19749	5171.9
1084.0	835.6	8	5	12011	4159.9
1082.9	936.0	8	5	6940	6541.4
1084.0	1906.0	8	5	6938	14681.1
1086.0	800.0	8	5	6939	33148.4
1088.5	1160.6	8	5	6944	16168.3
1090.0	761.4	8	5	17707	12349.7
1088.8	1048.2	8	5	12012	8966.9
1091.0	656.0	8	5	6961	23292.1
1089.8	804.6	8	5	12018	25971.4
1090.3	838.7	8	5	12011	4963.9
1091.7	1874.8	8	5	6950	2933.4
1092.2	2036.3	8	5	12013	15702.6
1095.0	1054.0	8	5	6973	2860.1
1094.0	1670.8	8	5	6974	6378.3
1097.0	943.0	8	5	17712	11656.8
1096.1	1309.9	8	5	6964	5966.4
1097.7	1678.1	8	5	6981	13927.9
1100.3	1100.0	8	5	6979	13841.8
1101.1	596.3	8	5	6984	4311.4
1102.0	1672.0	8	5	6974	7290.9
1102.0	680.5	8	5	6992	18038.0
1102.7	923.1	8	5	17721	2483.2
1105.2	968.6	8	5	1377	2342.1
1105.8	1921.1	8	5	7012	3884.3
1107.7	650.7	8	5	6996	13539.5
1107.4	1896.4	8	5	1381	1577.4
1109.0	1041.0	8	5	1390	5648.2
1112.2	736.0	8	5	19761	7946.7
1116.3	1584.2	8	5	7039	3287.4
1118.0	1010.5	8	5	1405	7007.5
1119.6	585.7	8	5	7038	9931.2
1119.5	831.6	8	5	12038	5295.3
1120.8	1602.2	8	5	12037	8400.0
1129.1	159.7	8	5	7060	4456.9
1129.0	181.5	8	5	12049	12003.5
1129.2	662.7	8	5	19769	2028.7
1130.7	1605.0	8	5	7071	3902.2
1131.6	154.4	8	5	7060	9626.8
1133.8	610.0	8	5	7065	21231.9
1134.0	631.6	8	5	17752	3699.5
1134.6	647.4	8	5	17770	4658.2
1134.8	1054.6	8	5	7066	3750.6
1138.8	1815.8	8	5	7068	9596.7
1139.8	959.0	8	5	7077	13923.7
1140.1	1073.4	8	5	7074	8576.0
1141.0	617.3	8	5	19796	7000.7
1140.6	734.5	8	5	12059	7141.8
1141.0	974.3	8	5	7084	9385.4
1143.6	758.3	8	5	19787	9479.0
1143.0	1044.0	8	5	12063	31665.7
1144.0	1598.0	8	5	7078	9642.8
1143.8	538.8	8	5	7086	7692.9
1145.8	736.0	8	5	12059	17065.0
1145.7	1836.8	8	5	7105	3090.7
1146.9	909.0	8	5	12062	13556.0
1150.6	535.9	8	5	7106	6441.0
1150.5	1049.1	8	5	1443	4889.3
1151.0	1818.7	8	5	7107	7131.0
1151.5	577.5	8	5	12074	37360.8
1151.2	1835.5	8	5	7105	6571.7
1153.0	960.2	8	5	12069	5989.1
1155.5	919.3	8	5	12075	10157.7
1156.4	850.0	8	5	19822	3875.9
1159.1	140.3	8	5	7133	2361.8
1159.9	1315.3	8	5	1467	2304.9
1161.4	757.0	8	5	19825	3745.0
1161.9	1050.5	8	5	7143	10960.4
1162.0	1290.0	8	5	7156	7882.1
1162.0	1040.6	8	5	1478	1577.3
1161.8	1296.0	8	5	7156	9417.5
1164.1	546.0	8	5	7135	4869.9
1163.0	676.4	8	5	19827	38545.6
1164.8	1204.4	8	5	1464	9465.1
1165.2	618.0	8	5	1471	3354.7
1164.0	1023.0	8	5	17793	9159.7
1167.5	867.1	8	5	17809	9353.9
1167.8	1179.9	8	5	19829	7102.5
1170.0	637.1	8	5	17836	11007.5
1168.3	654.0	8	5	19835	38431.6
1169.1	962.1	8	5	1491	3107.0
1173.6	1077.0	8	5	12097	22532.6
1174.4	426.5	8	5	7185	40634.9
1175.0	1068.7	8	5	12098	7462.9
1173.6	1147.2	8	5	7190	3232.9
1174.9	83.0	8	5	7180	2517.9
1176.2	777.6	8	5	19836	7080.2
1176.6	409.9	8	5	20773	6556.1
1178.8	769.6	8	5	1494	4981.3
1178.7	1231.0	8	5	7195	6501.3
1179.1	979.9	8	5	14252	5667.6
1181.8	380.0	8	5	12103	6674.5
1182.7	752.7	8	5	12108	6159.4
1183.9	639.0	8	5	17838	7506.4
1186.0	867.6	8	5	17827	8795.9
1186.3	1156.1	8	5	7209	3912.3
1185.9	1869.9	8	5	1507	7906.5
1188.1	792.6	8	5	17856	6550.6
1188.6	849.0	8	5	1514	5230.1
1189.2	156.0	8	5	7241	3034.4
1189.8	884.0	8	5	17828	10170.5
1189.6	924.1	8	5	12117	18696.6
1190.7	1065.9	8	5	7237	9577.9
1193.7	454.3	8	5	7266	6787.5
1194.6	1168.2	8	5	7263	4638.2
1195.0	1800.9	8	5	7253	6350.6
1196.0	1026.6	8	5	7246	21561.2
1196.6	1110.8	8	5	1537	4267.4
1197.4	1165.5	8	5	7263	12645.9
1198.7	566.0	8	5	1532	13237.8
1200.2	380.0	8	5	7257	4578.9
1201.5	403.4	8	5	7297	5031.2
1202.4	489.6	8	5	7281	4510.8
1201.6	1049.4	8	5	7275	5559.2
1202.1	789.0	8	5	19852	4302.9
1202.0	1567.7	8	5	7314	4921.8
1202.7	1937.5	8	5	7290	2302.9
1205.7	1023.5	8	5	7312	3746.8
1206.6	806.6	8	5	7309	8360.7
1209.0	124.8	8	5	19876	23485.8
1208.4	1183.6	8	5	7322	7082.1
1208.3	1931.0	8	5	19874	10552.5
1209.2	827.1	8	5	19868	7138.1
1212.5	1728.0	8	5	7358	4597.6
1214.0	81.7	8	5	12148	6031.2
1213.7	155.4	8	5	7364	5564.0
1212.8	1503.0	8	5	7349	9025.0
1214.8	44.8	8	5	12144	4280.2
1214.3	783.7	8	5	20783	8552.4
1214.3	800.6	8	5	7339	7680.0
1214.9	1912.7	8	5	7359	11611.3
1215.2	103.1	8	5	12146	3253.4
1216.0	668.9	8	5	19882	6267.5
1215.7	732.0	8	5	1560	12641.1
1217.2	609.6	8	5	1564	6975.7
1217.2	769.0	8	5	19884	9275.3
1217.9	772.6	8	5	19884	2276.3
1216.7	833.5	8	5	16923	2011.5
1216.0	999.9	8	5	1567	8803.3
1217.0	1723.3	8	5	7358	5935.4
1220.1	542.0	8	5	7365	5880.0
1219.5	1711.6	8	5	7337	5063.3
1221.3	1184.6	8	5	12154	4073.7
1223.0	550.6	8	5	1581	11684.6
1223.9	586.2	8	5	19886	5582.4
1224.0	1202.3	8	5	17923	15237.5
1223.5	827.8	8	5	7402	4535.8
1225.0	909.3	8	5	1595	12242.7
1223.3	1296.0	8	5	7368	3286.0
1225.8	1098.0	8	5	7397	6401.9
1225.1	1723.3	8	5	12157	7758.3
1224.8	1893.6	8	5	7393	4860.3
1225.8	581.4	8	5	7394	2526.2
1227.0	722.0	8	5	19895	6909.2
1228.1	672.4	8	5	17928	3250.3
1228.6	992.1	8	5	7433	10889.5
1229.7	1112.0	8	5	1588	4323.8
1230.0	1828.9	8	5	7410	10291.8
1230.7	1705.2	8	5	7409	2678.4
1232.1	1184.6	8	5	7425	7358.9
1231.5	1246.8	8	5	12168	4599.6
1233.4	523.0	8	5	7429	5397.9
1233.4	746.2	8	5	7472	7816.2
1234.1	581.6	8	5	7437	4289.6
1233.6	939.8	8	5	7424	2805.2
1235.6	945.6	8	5	1610	7848.6
1235.3	1460.3	8	5	7459	6921.8
1236.4	735.7	8	5	7472	3343.4
1236.5	1358.6	8	5	7447	9031.7
1237.2	1378.1	8	5	7451	7442.3
1239.0	864.0	8	5	1613	11004.9
1238.0	1932.7	8	5	7476	5819.4
1239.9	1692.3	8	5	7461	3207.4
1239.7	1269.4	8	5	7465	12570.4
1240.4	1898.2	8	5	12174	2121.9
1242.6	1025.0	8	5	12185	12731.7
1244.3	163.5	8	5	12183	3402.3
1245.0	734.9	8	5	7490	4144.7
1245.0	1173.1	8	5	12193	9312.8
1244.7	791.9	8	5	7501	11414.3
1246.2	816.5	8	5	7491	29812.5
1246.2	60.0	8	5	12186	10985.2
1247.5	253.0	8	5	7499	4105.8
1247.2	1130.7	8	5	7487	3587.7
1248.5	1902.3	8	5	12202	13140.4
1248.6	837.8	8	5	1609	5786.8
1250.5	1209.6	8	5	17959	4618.0
1250.1	1446.8	8	5	12196	3724.8
1251.8	1085.2	8	5	17948	15091.4
1250.9	1316.4	8	5	7497	8449.9
1250.4	1796.8	8	5	7511	7627.3
1252.0	1098.4	8	5	1636	2274.7
1252.6	1251.9	8	5	20787	5398.0
1251.9	1342.4	8	5	7505	10385.3
1253.1	893.7	8	5	1633	6264.7
1254.7	1792.4	8	5	12216	5962.1
1254.5	49.0	8	5	12209	6777.2
1254.2	862.0	8	5	12207	20345.6
1256.6	749.3	8	5	7539	13800.5
1258.0	898.0	8	5	1630	3852.6
1256.0	1373.1	8	5	7541	11806.8
1257.2	1998.0	8	5	7544	2755.2
1259.4	812.0	8	5	7545	14002.4
1261.3	762.4	8	5	7567	11609.5
1260.6	1451.5	8	5	7549	10140.5
1261.8	1213.6	8	5	17960	3304.5
1261.6	1993.4	8	5	7544	9409.0
1264.2	814.9	8	5	7571	7685.1
1264.4	996.4	8	5	7579	4786.4
1263.8	1197.0	8	5	19913	2740.8
1264.4	1756.7	8	5	7550	2537.3
1264.4	1869.6	8	5	12236	4980.2
1265.4	1015.9	8	5	17984	4589.6
1265.4	1763.0	8	5	7550	4978.0
1266.1	644.7	8	5	12217	4551.3
1265.0	1088.7	8	5	7580	12178.3
1265.8	1319.0	8	5	17979	13021.8
1267.8	1063.9	8	5	12224	2855.1
1268.1	1759.4	8	5	7550	3583.5
1271.2	609.5	8	5	12235	2774.3
1270.0	897.0	8	5	1656	10269.7
1271.9	1225.5	8	5	12232	2096.9
1272.2	1346.4	8	5	7629	8308.9
1271.5	1454.0	8	5	7600	9557.2
1274.0	838.4	8	5	7612	4869.8
1273.5	1785.9	8	5	12233	2449.1
1274.1	1949.9	8	5	12237	4155.9
1275.5	748.7	8	5	7598	11945.0
1276.9	1166.0	8	5	19915	5468.3
1277.6	1791.1	8	5	7632	2774.7
1278.2	1344.0	8	5	7628	6711.8
1281.5	1231.7	8	5	12250	5287.7
1282.4	1131.9	8	5	1686	7934.0
1282.9	1277.9	8	5	17999	13398.1
1282.7	1428.5	8	5	7637	8261.9
1283.7	67.7	8	5	12244	4028.7
1284.0	136.5	8	5	12255	17275.9
1283.7	1191.0	8	5	21082	9859.8
1285.5	1057.0	8	5	1691	4284.4
1285.7	860.1	8	5	7639	9766.6
1287.0	1348.9	8	5	12260	6944.5
1287.0	142.5	8	5	7670	2499.1
1287.1	603.2	8	5	1699	16766.0
1287.3	1330.7	8	5	7653	2782.7
1289.0	1341.3	8	5	7668	3081.9
1289.3	1172.9	8	5	18005	5459.2
1290.1	67.8	8	5	12263	3317.8
1291.6	79.3	8	5	12258	5170.7
1291.5	1352.0	8	5	12260	8910.6
1291.1	1326.0	8	5	20793	4732.9
1292.2	1909.1	8	5	7669	6674.3
1292.4	2041.8	8	5	7660	2646.5
1293.2	1150.7	8	5	12268	8140.2
1293.3	1694.8	8	5	1707	7214.2
1296.2	376.5	8	5	7661	7993.2
1297.1	1321.0	8	5	1706	4455.7
1297.8	1436.9	8	5	7686	2419.6
1298.9	1552.7	8	5	7687	1999.6
1299.6	1997.9	8	5	12281	4361.5
1302.0	143.3	8	5	7670	12635.6
1300.6	1432.6	8	5	7686	6103.0
1301.8	1913.7	8	5	7696	6525.8
1303.6	1204.5	8	5	12283	12474.6
1305.3	991.6	8	5	12284	9598.9
1306.3	1172.3	8	5	19939	5882.4
1308.4	1211.0	8	5	12283	5312.1
1308.6	1232.2	8	5	18054	1668.8
1310.8	98.0	8	5	7728	8844.5
1309.0	1843.9	8	5	7718	7735.4
1312.5	1401.4	8	5	12293	18182.7
1313.8	1638.3	8	5	7732	3070.9
1314.4	1812.8	8	5	7722	11796.8
1313.7	2006.6	8	5	7719	2699.5
1314.7	1319.7	8	5	12292	12440.7
1315.3	1445.6	8	5	7726	1704.3
1315.9	1890.0	8	5	7738	4824.0
1315.3	1994.4	8	5	7733	2649.2
1316.6	2024.2	8	5	7739	3126.0
1316.0	1043.1	8	5	18095	11989.4
1317.1	1189.0	8	5	18126	7548.0
1319.0	1302.8	8	5	7750	12204.2
1317.5	2017.8	8	5	12303	3518.7
1318.0	1402.7	8	5	12304	5933.7
1320.4	1123.5	8	5	7757	3385.1
1321.1	1896.4	8	5	7758	2214.0
1321.6	1273.4	8	5	18073	10890.0
1326.0	1148.0	8	5	19952	4269.4
1325.3	1248.8	8	5	1760	7202.5
1327.9	1137.0	8	5	12314	11308.0
1326.8	1177.5	8	5	18125	5341.8
1327.0	1196.0	8	5	7780	1643.5
1326.2	1731.1	8	5	7806	6700.0
1327.2	1769.6	8	5	12309	3853.0
1329.0	706.5	8	5	1767	18127.1
1328.2	1484.8	8	5	1757	11806.7
1329.5	1154.1	8	5	19952	7143.4
1329.2	1967.0	8	5	1771	4576.9
1329.6	962.3	8	5	7789	8063.0
1330.5	189.7	8	5	20805	38303.1
1331.5	1684.2	8	5	1769	1786.7
1331.5	1816.5	8	5	7808	2194.5
1332.1	2032.4	8	5	7805	6063.2
1334.8	1304.1	8	5	18080	4592.0
1335.0	1949.9	8	5	1790	3773.3
1335.1	1014.9	8	5	7825	3774.2
1335.7	1775.9	8	5	7813	2644.4
1336.4	1370.4	8	5	19970	2381.5
1336.5	980.0	8	5	12324	10325.1
1336.8	1706.8	8	5	7832	4516.1
1338.1	1695.9	8	5	7831	6724.1
1339.6	1787.3	8	5	7836	6575.0
1339.5	2041.4	8	5	12328	13461.2
1340.8	1208.1	8	5	21098	5719.7
1340.2	1974.0	8	5	7838	3588.8
1340.8	1018.1	8	5	7847	2830.4
1340.8	1117.4	8	5	12326	5692.1
1341.5	1846.0	8	5	7843	3406.6
1342.5	1444.1	8	5	7841	3392.7
1341.8	1775.4	8	5	12334	5531.5
1343.9	1813.4	8	5	12331	2405.0
1345.2	971.8	8	5	12336	17164.9
1346.7	1816.6	8	5	7882	2649.0
1345.8	2007.1	8	5	7867	1481.9
1346.7	2022.8	8	5	7862	13398.6
1349.1	1264.5	8	5	18176	3505.7
1349.1	1245.9	8	5	18223	23945.7
1350.3	1443.7	8	5	7881	1719.1
1351.0	1717.0	8	5	18187	3837.8
1351.2	1322.4	8	5	7876	2547.0
1353.0	1563.0	8	5	7873	10319.8
1354.0	1950.6	8	5	12346	7925.9
1353.4	1839.3	8	5	12345	7972.3
1355.1	1933.4	8	5	18207	11366.8
1358.0	1826.7	8	5	7926	5558.3
1360.0	407.0	8	5	7911	16792.5
1360.0	977.9	8	5	7934	8084.0
1358.8	1172.5	8	5	18194	10791.6
1361.0	1364.9	8	5	1848	6946.9
1361.3	1815.2	8	5	1849	3432.2
1362.0	1765.3	8	5	19988	7295.9
1364.5	1613.3	8	5	7944	5350.7
1366.0	1321.3	8	5	1868	6818.0
1367.0	317.5	8	5	1864	3519.3
1366.7	992.3	8	5	7935	9938.6
1365.7	1590.3	8	5	12355	6780.9
1366.7	1011.3	8	5	7941	4327.4
1367.5	405.0	8	5	7940	10302.3
1367.7	2029.9	8	5	7949	10849.6
1371.0	376.9	8	5	7960	6839.0
1370.2	1634.3	8	5	12361	17117.3
1373.4	956.4	8	5	7999	6113.5
1373.8	1346.9	8	5	1870	4144.1
1373.0	1171.2	8	5	1873	16009.0
1374.0	1768.5	8	5	7979	14879.2
1377.0	1249.0	8	5	20008	19920.1
1375.6	1545.0	8	5	12366	5687.2
1376.6	1110.6	8	5	18254	12617.1
1378.7	1153.9	8	5	19997	9259.6
1379.9	1576.1	8	5	7994	3308.5
1380.0	1892.7	8	5	12377	8580.9
1379.6	956.4	8	5	7999	12558.6
1380.5	1584.0	8	5	7995	6463.3
1381.8	1617.0	8	5	8003	24021.4
1380.9	1702.7	8	5	12376	13949.2
1380.4	1744.7	8	5	12372	17065.8
1382.0	1924.0	8	5	12383	4359.3
1384.0	2010.9	8	5	12382	3815.9
1384.5	1151.4	8	5	19997	6904.9
1385.0	1160.2	8	5	1899	1894.1
1383.2	1998.0	8	5	8002	6089.9
1384.8	203.8	8	5	7984	10469.9
1385.9	1309.4	8	5	12394	7558.1
1387.0	1690.4	8	5	12395	26827.3
1386.3	1759.0	8	5	12396	6686.9
1388.0	2023.5	8	5	8018	22532.2
1388.3	1137.9	8	5	8021	1584.0
1389.0	1632.4	8	5	8011	7690.4
1390.0	1027.4	8	5	1908	6986.5
1389.7	1844.0	8	5	8037	4067.4
1391.1	1185.5	8	5	20816	16410.8
1392.5	1541.2	8	5	8023	1759.6
1392.5	1569.0	8	5	8026	4611.3
1392.1	1700.2	8	5	8012	6104.0
1395.3	522.2	8	5	1921	8866.9
1395.0	1656.6	8	5	14387	4122.9
1395.7	1695.6	8	5	8050	3109.0
1396.5	1009.9	8	5	20818	8581.5
1397.9	1117.3	8	5	18281	14843.9
1397.6	1348.0	8	5	8061	4013.2
1398.4	173.9	8	5	8045	2203.2
1398.2	715.6	8	5	1922	9287.3
1399.9	1725.0	8	5	8055	18268.6
1400.7	1990.0	8	5	12406	3950.1
1402.5	1041.5	8	5	1920	9374.9
1403.0	1135.1	8	5	18288	10553.8
1402.0	1604.9	8	5	8069	9696.9
1403.6	1049.0	8	5	12409	5098.4
1405.5	1683.0	8	5	12410	11703.2
1406.8	1166.4	8	5	18284	5004.1
1408.2	1706.5	8	5	1929	1722.1
1408.3	1750.4	8	5	8076	10696.8
1411.0	1052.0	8	5	12417	24620.3
1411.2	1177.6	8	5	21102	8049.2
1410.9	1652.0	8	5	12415	8540.0
1411.9	1441.2	8	5	8083	6605.0
1413.3	1057.5	8	5	1930	5362.8
1414.4	1133.3	8	5	18302	9638.3
1416.0	603.7	8	5	8122	2882.6
1416.1	963.5	8	5	20023	13873.7
1417.0	1812.2	8	5	8113	6665.4
1416.5	1783.9	8	5	8107	9343.2
1419.0	1073.3	8	5	12429	12967.4
1417.9	1820.3	8	5	8113	5747.0
1420.3	1050.3	8	5	1942	10978.2
1422.0	1380.4	8	5	8126	16460.4
1422.9	703.2	8	5	8123	4510.3
1421.4	1006.0	8	5	8116	8068.8
1421.5	1055.2	8	5	1952	10886.2
1422.4	1276.5	8	5	8129	7293.9
1422.2	1800.6	8	5	8124	2840.4
1422.1	1671.3	8	5	8112	8566.2
1424.4	726.2	8	5	18332	5458.8
1424.9	1071.0	8	5	12429	7517.3
1425.0	649.9	8	5	12441	4707.7
1425.3	1633.9	8	5	8137	8889.7
1425.6	1816.0	8	5	8132	14451.6
1427.0	1059.0	8	5	1952	2981.4
1426.3	1135.0	8	5	18340	10578.9
1426.8	1394.6	8	5	8138	12237.5
1426.1	1584.5	8	5	8139	1652.5
1426.0	603.5	8	5	8122	8463.6
1427.3	985.9	8	5	8155	3073.2
1427.9	1668.9	8	5	8158	3574.7
1428.0	1256.0	8	5	1956	2803.5
1427.7	1543.8	8	5	8166	3644.5
1431.6	592.9	8	5	1959	2424.1
1432.0	1574.7	8	5	20031	4100.9
1432.9	1356.1	8	5	1968	8516.2
1434.6	1198.2	8	5	18351	15596.6
1433.9	1809.0	8	5	12450	15739.2
1435.8	1707.0	8	5	8196	1773.6
1437.3	2015.4	8	5	12453	2014.1
1439.0	1600.1	8	5	12458	12932.8
1440.5	969.0	8	5	8201	8262.1
1443.7	993.6	8	5	8179	4535.6
1444.3	463.0	8	5	8197	4825.7
1447.0	1705.1	8	5	8225	6605.7
1446.1	1930.0	8	5	8230	11684.1
1447.4	1829.0	8	5	12466	3559.2
1447.9	1665.4	8	5	8241	3302.3
1451.0	1219.8	8	5	8249	1779.5
1450.2	973.7	8	5	20831	7781.2
1452.6	1026.0	8	5	20835	9811.7
1453.1	1854.4	8	5	12473	5534.8
1454.4	1076.7	8	5	8243	3983.3
1454.7	1152.5	8	5	8248	1768.4
1453.7	1673.3	8	5	12480	4827.6
1455.2	1565.9	8	5	20040	9694.1
1457.0	2005.6	8	5	12486	8373.2
1457.5	1342.3	8	5	12483	8626.5
1458.8	1001.3	8	5	2010	15079.3
1461.0	1050.2	8	5	20042	13128.5
1459.7	1274.9	8	5	8263	3714.5
1461.3	1860.3	8	5	12494	3612.4
1464.0	1290.3	8	5	8272	1518.2
1466.8	1396.2	8	5	12499	6520.2
1467.4	1669.4	8	5	8295	6987.7
1470.3	1053.1	8	5	8308	4124.6
1469.9	2003.5	8	5	12501	2530.4
1472.8	2024.3	8	5	8305	3878.7
1473.3	1198.8	8	5	18394	8723.2
1474.9	1376.0	8	5	2034	14435.1
1476.3	1128.5	8	5	12503	3641.8
1478.1	1291.0	8	5	12514	4805.6
1480.6	1192.0	8	5	8327	11074.2
1480.0	1528.1	8	5	21106	2231.8
1482.4	1078.0	8	5	2045	14389.5
1485.3	832.6	8	5	8333	1527.4
1485.0	1929.6	8	5	8343	9843.6
1486.3	598.0	8	5	12522	15393.2
1488.3	1384.7	8	5	8352	10905.8
1488.2	1478.6	8	5	12524	20803.2
1491.0	1193.9	8	5	2055	6564.5
1493.0	2039.1	8	5	8367	19313.5
1493.9	1056.6	8	5	12536	7086.5
1494.1	1629.6	8	5	8359	3857.8
1493.7	2033.5	8	5	12537	2989.8
1495.6	1045.3	8	5	8363	8345.7
1495.0	1066.0	8	5	2063	6879.0
1498.8	27.5	8	5	8394	6573.3
1498.6	1073.7	8	5	18413	3292.9
1500.0	2040.8	8	5	8367	10804.0
1500.6	1304.6	8	5	8392	4218.3
1502.1	1138.4	8	5	2067	1346.1
1504.5	54.6	8	5	12542	10117.5
1506.3	1124.2	8	5	20056	23677.7
1509.4	1539.4	8	5	8413	1606.1
1511.2	1229.0	8	5	12550	4264.6
1512.9	1409.7	8	5	12557	10334.8
1517.5	1453.7	8	5	8434	9735.6
1518.5	892.5	8	5	8451	3653.0
1518.2	1203.2	8	5	8445	10853.1
1519.0	1897.3	8	5	8441	1982.4
1518.7	1442.3	8	5	8442	12339.6
1520.5	310.8	8	5	12558	8035.9
1519.8	1633.4	8	5	8443	9063.3
1522.4	1414.0	8	5	14462	8183.6
1524.0	1996.4	8	5	12565	8800.5
1523.9	1097.6	8	5	8466	5215.9
1524.4	1385.7	8	5	2100	12750.3
1524.0	1898.5	8	5	12564	5259.4
1525.7	1041.7	8	5	8452	27781.1
1525.4	1365.8	8	5	8469	4845.8
1526.5	1745.6	8	5	8459	3459.1
1526.3	136.0	8	5	12562	4539.3
1528.5	1432.2	8	5	8442	16541.8
1528.5	1439.0	8	5	8480	7976.4
1528.9	1444.0	8	5	8480	8501.3
1528.6	1249.8	8	5	18426	24442.3
1528.8	1476.0	8	5	8505	2845.3
1529.0	1893.8	8	5	12564	2016.7
1531.2	743.0	8	5	8484	1513.9
1532.8	1621.5	8	5	8499	6618.3
1532.9	1980.8	8	5	12568	7893.1
1534.7	295.0	8	5	8472	8022.4
1536.0	977.9	8	5	8496	4615.8
1535.6	1467.1	8	5	8502	10046.0
1538.4	1142.4	8	5	12570	10482.7
1539.6	1237.5	8	5	18433	3567.7
1539.7	1382.4	8	5	2119	3652.3
1540.7	320.9	8	5	8510	2784.6
1541.0	1464.0	8	5	8527	4448.6
1542.6	1161.9	8	5	8515	4358.5
1544.8	1068.3	8	5	12575	8958.3
1545.5	1204.8	8	5	8533	2235.3
1546.2	1521.8	8	5	8532	2455.8
1553.0	762.2	8	5	8565	7220.5
1556.8	295.6	8	5	8579	3996.3
1555.8	351.2	8	5	8573	5226.1
1557.2	345.0	8	5	8573	2504.2
1559.6	925.1	8	5	12599	6062.3
1559.5	1776.0	8	5	8601	19216.9
1561.3	1296.5	8	5	2133	2783.1
1565.5	317.0	8	5	8596	1541.7
1565.5	1822.0	8	5	8606	1378.6
1566.4	1319.2	8	5	8602	4028.6
1571.2	1375.0	8	5	20068	15809.0
1573.9	584.5	8	5	8632	8279.4
1573.4	1601.2	8	5	8620	13123.3
1578.1	701.7	8	5	8627	18218.2
1578.4	1295.6	8	5	18451	2912.5
1577.9	1344.6	8	5	8638	5177.6
1579.7	376.2	8	5	8644	1807.6
1581.0	1237.4	8	5	18440	6779.7
1586.7	1309.0	8	5	8616	17470.4
1588.0	1749.8	8	5	8680	2358.0
1589.6	166.6	8	5	8666	2719.6
1589.8	1221.2	8	5	18463	6550.0
1595.0	298.5	8	5	8682	2815.7
1594.4	1749.4	8	5	8680	4162.7
1595.6	1431.0	8	5	20078	22241.8
1598.0	847.1	8	5	12626	4539.6
1598.0	1238.4	8	5	2164	14774.9
1599.0	1286.3	8	5	8699	11730.1
1599.7	1232.4	8	5	2162	4177.1
1599.7	1695.9	8	5	12630	4314.8
1599.6	1847.0	8	5	2165	15281.4
1601.0	296.5	8	5	8682	14011.0
1600.1	1464.4	8	5	12634	1776.3
1600.0	1421.2	8	5	20077	7894.0
1603.5	396.6	8	5	12629	4441.2
1604.7	1693.8	8	5	12630	6491.0
1606.2	1397.8	8	5	2170	3565.5
1607.0	1430.9	8	5	20081	15335.0
1607.4	113.3	8	5	12637	14037.5
1607.2	188.5	8	5	12635	5153.2
1607.7	1283.8	8	5	18489	4941.7
1608.7	232.0	8	5	12636	5829.5
1608.9	1705.2	8	5	8718	1700.0
1610.6	380.6	8	5	8728	5060.0
1612.0	309.0	8	5	12640	10210.3
1612.0	1262.0	8	5	12639	16848.2
1612.0	1885.7	8	5	8723	6801.1
1615.1	1455.1	8	5	2192	4518.4
1615.6	1354.9	8	5	20107	7850.9
1615.9	1712.0	8	5	8742	14810.2
1619.0	1270.8	8	5	2183	10819.0
1619.8	296.0	8	5	20114	5715.0
1620.0	1280.9	8	5	20101	3470.7
1620.1	1377.6	8	5	20120	5471.8
1620.4	1604.3	8	5	8753	10180.0
1621.4	306.2	8	5	20113	1498.1
1621.4	373.7	8	5	8756	7422.6
1621.8	1485.5	8	5	20125	11086.9
1622.7	1444.8	8	5	20857	11983.5
1623.8	368.6	8	5	8755	2396.7
1625.0	400.2	8	5	8759	5467.1
1625.2	411.7	8	5	8759	11560.4
1627.5	220.6	8	5	8764	2334.1
1627.1	1423.9	8	5	8767	7499.1
1630.2	1230.6	8	5	8783	6943.6
1631.5	1449.5	8	5	8780	12586.7
1633.1	1308.3	8	5	2205	2617.7
1633.3	1682.6	8	5	8784	5754.5
1634.3	463.5	8	5	12670	6323.1
1635.2	946.0	8	5	8788	15345.2
1636.6	1212.8	8	5	8799	2007.7
1638.1	312.0	8	5	20133	5592.6
1639.0	463.2	8	5	12670	4314.9
1639.4	1218.4	8	5	2222	8209.5
1640.6	1321.4	8	5	18533	3330.9
1641.0	1484.4	8	5	14513	7763.1
1643.0	1165.0	8	5	20140	18423.3
1644.0	1688.0	8	5	8810	3332.5
1645.8	39.0	8	5	12681	3520.1
1645.3	1845.0	8	5	8820	8141.9
1646.6	1142.8	8	5	8819	11682.0
1647.4	1402.4	8	5	2225	1987.5
1647.9	1182.9	8	5	2231	4171.9
1647.7	1188.0	8	5	8822	6237.5
1650.0	328.0	8	5	2232	17221.7
1649.5	1610.0	8	5	8834	8213.4
1654.5	1499.2	8	5	8829	10727.9
1655.1	1605.3	8	5	8834	13821.9
1655.2	1665.7	8	5	20148	17871.5
1654.8	1995.0	8	5	8841	2304.8
1658.2	81.9	8	5	12688	5007.9
1658.1	462.0	8	5	20154	7873.2
1660.4	1337.5	8	5	20157	1452.1
1660.3	1481.0	8	5	8859	14398.9
1662.0	430.9	8	5	8862	8047.7
1660.9	608.0	8	5	8872	1791.3
1662.0	40.3	8	5	12697	6021.5
1662.1	1599.0	8	5	8864	2063.5
1662.9	456.6	8	5	12707	18228.6
1663.0	469.7	8	5	12702	2188.1
1663.5	588.3	8	5	12701	6113.3
1663.4	62.0	8	5	12698	9591.5
1663.7	1079.8	8	5	12704	3512.6
1663.0	1659.5	8	5	20155	7400.6
1665.5	465.6	8	5	12702	4304.8
1665.4	615.5	8	5	8866	2252.0
1665.0	1129.1	8	5	2242	5307.5
1666.6	79.5	8	5	12711	3666.2
1666.7	323.7	8	5	2239	8367.7
1665.7	622.6	8	5	8882	10502.7
1668.0	454.0	8	5	12707	9433.9
1667.3	1063.3	8	5	8909	3938.2
1668.7	391.1	8	5	12709	9713.3
1668.6	1389.2	8	5	2245	1307.5
1669.9	1653.8	8	5	8890	11143.2
1672.0	357.5	8	5	8896	9240.6
1672.2	1214.4	8	5	8887	8543.8
1675.0	43.0	8	5	8891	10917.9
1674.6	914.1	8	5	8889	2864.8
1674.3	1063.9	8	5	8909	4619.7
1675.6	1645.7	8	5	12717	3554.9
1676.0	343.0	8	5	8893	4111.6
1677.5	1655.7	8	5	8890	2000.2
1678.1	361.5	8	5	8922	2183.6
1677.5	1191.0	8	5	8915	22706.5
1680.0	381.6	8	5	2257	9648.9
1679.1	1454.5	8	5	20171	13907.1
1680.8	319.9	8	5	8921	2519.0
1680.4	1222.8	8	5	8903	9453.5
1681.1	1425.1	8	5	20166	4038.8
1682.7	329.2	8	5	8923	11403.3
1682.4	332.7	8	5	8923	7515.5
1681.8	1647.8	8	5	12717	3013.3
1685.4	1457.0	8	5	20171	6234.4
1686.1	1463.0	8	5	20172	21429.2
1686.8	1481.4	8	5	8929	8050.2
1686.0	1229.0	8	5	8940	3416.2
1688.3	47.1	8	5	12725	6412.1
1690.9	1277.7	8	5	8962	7032.4
1690.4	1467.8	8	5	20172	7213.7
1691.4	396.0	8	5	8953	21217.5
1694.6	3.1	8	5	8955	34427.3
1695.6	422.8	8	5	12736	4403.3
1695.5	1160.2	8	5	8958	1575.5
1696.4	1948.2	8	5	12741	10539.4
1698.4	496.7	8	5	8974	6960.5
1699.5	1116.0	8	5	12753	8653.3
1700.0	300.0	8	5	12751	20238.9
1701.0	1313.8	8	5	2269	4667.4
1701.8	1430.9	8	5	20180	3237.0
1703.7	447.2	8	5	8987	6006.4
1703.6	1200.0	8	5	8978	11953.8
1702.9	1308.0	8	5	2269	11575.1
1705.0	1163.2	8	5	8988	19834.5
1703.8	2045.0	8	5	9006	16196.4
1705.7	1568.1	8	5	8994	4790.4
1705.6	1912.0	8	5	12759	4464.9
1706.4	1096.3	8	5	9003	5083.8
1707.0	1904.9	8	5	12759	5882.1
1708.7	287.3	8	5	9009	9017.4
1707.4	406.8	8	5	9001	20079.0
1709.1	506.5	8	5	9002	4711.6
1708.7	579.5	8	5	9031	2821.3
1710.0	1342.0	8	5	18608	32325.8
1711.0	221.7	8	5	9020	8839.3
1711.0	293.0	8	5	9030	7595.4
1709.6	1120.3	8	5	9018	4586.3
1709.7	1128.0	8	5	9018	4195.3
1714.0	2044.2	8	5	9006	14478.4
1714.7	461.4	8	5	12770	21999.1
1713.5	646.4	8	5	9036	6881.0
1714.8	1474.0	8	5	9037	9595.3
1714.4	1586.0	8	5	20199	2559.5
1714.5	1908.2	8	5	14562	10701.1
1714.0	1348.9	8	5	18607	10089.6
1716.2	503.6	8	5	9039	7313.7
1715.7	1255.8	8	5	12768	7005.9
1715.9	1322.1	8	5	18613	8196.8
1716.2	1760.3	8	5	9028	1859.9
1716.6	288.3	8	5	12775	1979.7
1718.9	451.7	8	5	9035	6808.0
1718.6	897.9	8	5	12767	11427.0
1719.4	998.0	8	5	9050	10156.6
1721.0	1233.2	8	5	2277	16973.1
1722.5	1105.7	8	5	9055	4629.2
1723.5	640.2	8	5	9078	2263.6
1725.0	2009.5	8	5	9083	4977.2
1724.0	1311.0	8	5	2289	9576.7
1726.8	558.1	8	5	9061	13969.8
1725.3	1402.0	8	5	20193	13432.5
1726.8	288.3	8	5	9081	9722.4
1726.6	1059.0	8	5	12792	5260.8
1727.2	1081.6	8	5	9080	3353.4
1727.0	1124.8	8	5	12801	4039.4
1727.7	1486.4	8	5	9087	3214.1
1729.7	337.5	8	5	12795	5646.5
1728.6	357.7	8	5	12791	3277.8
1731.6	526.1	8	5	12800	21063.5
1730.1	1065.2	8	5	9074	4033.2
1730.0	2011.0	8	5	9083	3634.2
1731.3	1448.4	8	5	2297	6641.6
1735.0	498.3	8	5	12805	10152.1
1734.8	1013.1	8	5	14580	33012.4
1736.7	289.6	8	5	9120	2129.1
1736.1	531.3	8	5	12806	5096.5
1737.0	577.1	8	5	12814	10956.9
1735.7	1140.0	8	5	12810	4194.8
1737.1	1245.8	8	5	12808	10613.5
1739.0	1351.1	8	5	9098	3064.8
1739.2	1769.1	8	5	12803	3302.0
1739.9	1397.0	8	5	9143	4462.9
1739.9	2017.9	8	5	9135	6851.0
1742.0	1193.1	8	5	12824	6733.5
1743.8	1023.6	8	5	9147	5465.7
1745.9	319.3	8	5	9158	2673.7
1745.4	862.3	8	5	12828	8913.4
1745.7	1090.0	8	5	2305	14479.1
1745.6	1198.9	8	5	9169	5624.5
1745.6	1125.5	8	5	2312	9173.4
1748.6	591.2	8	5	9152	2073.7
1748.7	662.4	8	5	9154	4667.0
1748.5	1325.3	8	5	12833	8446.9
1748.5	1185.1	8	5	9186	3186.3
1749.0	1469.2	8	5	9149	7839.8
1750.7	543.7	8	5	9178	9388.3
1752.4	1430.4	8	5	9172	3434.1
1752.0	1501.0	8	5	12848	2473.5
1751.0	2006.7	8	5	12850	10426.8
1754.0	349.0	8	5	12854	4110.4
1752.8	608.8	8	5	9171	10893.8
1752.9	1094.5	8	5	2314	3693.3
1753.0	1102.0	8	5	2311	13057.5
1753.4	1482.2	8	5	9188	6492.3
1752.7	1493.3	8	5	9170	5001.0
1754.5	1336.8	8	5	9192	20743.2
1754.8	1454.9	8	5	9167	3163.5
1754.6	672.0	8	5	9196	4083.4
1754.9	2000.1	8	5	12849	5494.5
1756.7	472.2	8	5	9195	1958.2
1756.5	601.0	8	5	9207	18599.4
1757.0	1024.2	8	5	9197	25022.2
1755.4	1345.0	8	5	9192	6064.1
1759.0	623.4	8	5	9218	8428.3
1759.6	635.4	8	5	9218	1120.1
1759.1	305.4	8	5	9228	11214.4
1759.6	369.4	8	5	9230	3177.4
1760.1	1200.2	8	5	9209	9474.0
1760.6	1672.5	8	5	9215	3057.5
1761.0	1985.9	8	5	12863	10758.8
1760.8	569.6	8	5	9225	7867.1
1761.9	288.1	8	5	9216	2498.8
1763.0	1012.9	8	5	2326	13952.8
1763.8	335.9	8	5	12872	2740.2
1763.8	413.2	8	5	9217	1925.1
1765.4	1416.0	8	5	18669	9042.3
1766.4	580.9	8	5	12874	5593.2
1767.0	1112.9	8	5	2330	11656.5
1766.0	1373.0	8	5	18664	10465.7
1766.8	464.4	8	5	9220	2874.5
1766.9	1069.0	8	5	12867	3084.1
1766.6	1402.5	8	5	18668	4215.4
1767.2	1046.0	8	5	18667	5346.9
1769.0	1162.9	8	5	9260	10533.3
1771.0	429.6	8	5	9271	18071.2
1770.2	616.8	8	5	9273	2116.2
1770.7	268.1	8	5	12881	5143.3
1771.2	1125.4	8	5	9259	3780.1
1772.5	1291.7	8	5	12882	2249.4
1772.7	661.8	8	5	12884	1267.4
1773.5	1091.0	8	5	9276	13480.5
1774.5	366.0	8	5	9281	4613.1
1776.6	1241.0	8	5	9284	4537.7
1777.1	682.7	8	5	9292	2579.9
1777.8	838.5	8	5	12892	13241.4
1777.8	1492.6	8	5	9289	3955.3
1779.7	356.8	8	5	9291	8503.7
1780.1	650.3	8	5	9285	2863.6
1780.5	763.0	8	5	9304	6092.0
1781.0	1508.6	8	5	9305	7249.9
1781.6	621.7	8	5	12906	11373.1
1784.2	1097.0	8	5	12903	1958.5
1785.0	1442.7	8	5	9320	9182.5
1786.0	1206.7	8	5	9324	5126.6
1786.5	368.9	8	5	12917	8974.1
1786.0	1133.0	8	5	9323	6769.4
1786.7	1277.6	8	5	9335	2026.7
1787.4	1336.8	8	5	9311	6789.3
1788.7	1171.7	8	5	12909	6052.7
1790.0	1122.9	8	5	2346	27104.2
1790.9	1003.8	8	5	9322	10220.1
1792.3	746.7	8	5	9336	2655.8
1795.3	998.9	8	5	9330	2372.0
1795.3	1058.7	8	5	9342	1715.0
1795.5	1071.1	8	5	18690	13930.6
1795.4	1361.1	8	5	20889	2561.2
1797.0	2000.4	8	5	12929	4965.9
1797.6	456.4	8	5	9363	5405.0
1798.0	780.7	8	5	20890	4570.9
1798.0	1144.3	8	5	9355	6914.3
1797.2	1459.4	8	5	9360	2958.0
1797.0	1854.9	8	5	9361	2553.6
1797.1	1490.6	8	5	18696	1248.6
1798.5	1993.7	8	5	12933	10169.8
1798.6	1040.0	8	5	9368	13196.0
1799.6	1277.7	8	5	9349	2952.5
1803.0	278.0	8	5	12944	28104.5
1801.7	378.6	8	5	9366	8358.2
1802.3	1146.8	8	5	12942	6728.1
1805.6	387.7	8	5	12940	8873.7
1804.3	1400.3	8	5	20260	12923.4
1804.8	1510.0	8	5	9378	3797.4
1805.9	1519.0	8	5	12956	14442.3
1806.1	1683.6	8	5	12952	9812.6
1807.0	1887.0	8	5	12961	19910.3
1806.7	285.7	8	5	9392	1824.9
1807.0	1361.2	8	5	9401	3672.5
1806.9	1529.2	8	5	12957	2896.2
1806.2	2009.0	8	5	9381	6050.7
1807.7	369.7	8	5	9397	11519.3
1808.2	393.5	8	5	12959	8973.8
1808.6	833.8	8	5	20283	3286.1
1807.0	1867.0	8	5	9395	14353.6
1808.0	1997.5	8	5	12946	2423.7
1809.2	1346.1	8	5	9394	7994.8
1809.5	1898.1	8	5	9396	4752.0
1809.8	1451.9	8	5	20271	18014.4
1810.3	1479.7	8	5	20893	4897.5
1811.7	435.4	8	5	12969	9024.7
1811.8	792.2	8	5	9400	10587.1
1812.4	833.0	8	5	20283	3266.4
1811.0	1391.4	8	5	12966	14608.3
1813.4	1252.4	8	5	9418	2066.1
1816.0	1064.9	8	5	9422	10344.5
1816.0	413.2	8	5	9425	9717.0
1817.1	1033.1	8	5	9407	17118.6
1817.5	1236.5	8	5	9440	1930.9
1818.2	429.2	8	5	12974	4129.1
1818.7	435.5	8	5	12969	2955.1
1817.8	1415.0	8	5	20287	7777.9
1819.7	1178.7	8	5	9447	7584.4
1819.7	1342.7	8	5	20281	7998.9
1819.0	1765.0	8	5	9435	6484.4
1820.2	402.0	8	5	12973	5106.1
1820.0	1053.3	8	5	12984	2032.4
1819.7	1403.3	8	5	20294	3920.4
1821.3	720.0	8	5	9444	8159.1
1820.5	1105.0	8	5	12976	2926.7
1820.8	1286.9	8	5	18716	5217.4
1823.4	1210.0	8	5	9458	5803.5
1824.2	391.1	8	5	9452	3883.5
1825.0	1271.5	8	5	20895	8183.6
1826.1	425.0	8	5	12990	5845.0
1826.5	1323.9	8	5	9477	5280.3
1826.2	1718.9	8	5	9471	6272.4
1826.5	1871.3	8	5	12999	1936.8
1827.6	411.1	8	5	9469	5887.2
1827.0	844.4	8	5	12991	1995.5
1827.5	1495.0	8	5	9468	10543.4
1828.6	1020.0	8	5	14629	2965.7
1829.0	1157.7	8	5	2370	5055.6
1828.9	1256.4	8	5	9481	11925.4
1830.5	741.1	8	5	9473	5749.7
1831.4	1074.0	8	5	18727	19012.8
1831.2	1356.4	8	5	20306	3471.1
1832.9	833.6	8	5	9497	3034.3
1831.7	1132.6	8	5	9487	18448.6
1833.1	1112.5	8	5	13007	1586.9
1835.9	1199.1	8	5	9506	11601.6
1836.9	1009.6	8	5	9500	11327.6
1837.0	1057.0	8	5	9494	9205.6
1837.7	1431.8	8	5	20309	7475.3
1838.2	1439.6	8	5	20307	3549.2
1839.9	19.6	8	5	9508	9260.3
1839.1	202.9	8	5	13020	4234.0
1839.3	1073.9	8	5	13022	1726.8
1838.0	1520.4	8	5	13009	6154.7
1840.2	766.8	8	5	9499	4196.8
1839.0	1903.5	8	5	9502	15163.8
1840.9	1303.0	8	5	2381	5411.9
1841.5	1419.8	8	5	20901	15325.1
1842.1	279.6	8	5	13026	3572.8
1842.1	1133.1	8	5	9511	4647.8
1843.2	1212.0	8	5	9526	8120.6
1843.0	195.7	8	5	9525	5947.8
1844.9	1262.9	8	5	13032	11725.8
1846.9	1848.6	8	5	9522	2460.2
1847.9	201.6	8	5	9525	2244.2
1848.2	1066.6	8	5	9535	2689.9
1847.5	1073.1	8	5	13038	3369.7
1849.0	1405.0	8	5	18730	22915.8
1849.5	1044.7	8	5	13028	1817.4
1851.1	1085.8	8	5	9548	4299.2
1851.8	1350.1	8	5	20324	4101.2
1854.1	2037.0	8	5	13048	3670.0
1854.2	1544.8	8	5	9547	3523.3
1857.2	426.0	8	5	9569	4273.0
1857.0	1532.0	8	5	9573	4939.3
1858.6	281.9	8	5	13053	2253.3
1858.8	1445.0	8	5	18738	17176.6
1859.6	1656.2	8	5	9566	5052.6
1860.8	1054.1	8	5	9571	1952.6
1860.4	1121.0	8	5	9576	12104.3
1860.3	1339.0	8	5	9567	6147.8
1862.8	1375.1	8	5	9589	4579.3
1864.5	1070.8	8	5	9586	4230.9
1864.9	833.9	8	5	9585	2779.4
1864.0	1288.7	8	5	13059	4074.9
1866.0	1625.0	8	5	9591	6357.4
1865.3	1918.4	8	5	13067	2177.6
1865.6	301.7	8	5	9595	19008.1
1865.7	830.2	8	5	9585	3244.5
1866.0	1419.2	8	5	9590	17238.8
1869.8	1150.0	8	5	18756	8632.6
1871.5	255.0	8	5	13073	9865.6
1873.0	184.7	8	5	13077	9829.1
1871.8	2035.5	8	5	13076	2945.7
1872.2	296.9	8	5	9595	4400.5
1873.5	1145.0	8	5	18756	3004.1
1872.4	1392.0	8	5	20900	3419.5
1876.0	1523.2	8	5	9609	7187.0
1876.0	1678.8	8	5	9628	11047.0
1876.3	1062.3	8	5	9620	3281.8
1876.2	1121.0	8	5	9608	6586.9
1876.0	1554.1	8	5	9615	4453.1
1878.3	1056.7	8	5	9620	5935.2
1879.0	1284.3	8	5	9621	2004.5
1879.1	1872.3	8	5	9617	3998.4
1879.9	449.2	8	5	13086	7762.5
1879.7	1171.4	8	5	2399	12425.6
1880.8	1074.7	8	5	9610	8930.5
1881.5	2040.5	8	5	13094	3086.3
1883.0	1020.7	8	5	9637	10665.1
1881.8	1098.1	8	5	9633	6896.2
1881.7	1113.6	8	5	9638	4565.1
1881.7	1153.3	8	5	13103	4922.1
1884.0	1064.5	8	5	9654	7027.6
1883.5	1279.9	8	5	13098	5433.9
1884.1	1805.4	8	5	9643	6588.7
1886.0	1106.3	8	5	9638	7194.2
1885.2	1331.5	8	5	20351	11926.5
1884.8	1480.8	8	5	9649	5676.9
1885.8	251.0	8	5	9669	2264.7
1886.2	1532.0	8	5	9646	3151.3
1888.8	451.3	8	5	9658	4373.0
1889.1	888.4	8	5	9661	5459.8
1889.1	1216.5	8	5	13105	8350.9
1890.0	1342.0	8	5	20352	7183.5
1888.9	1960.0	8	5	13111	4820.2
1890.1	1075.5	8	5	9680	4204.2
1890.8	902.5	8	5	13116	1542.8
1891.5	1135.6	8	5	13114	6161.2
1890.9	1327.0	8	5	14658	11988.9
1891.9	1181.1	8	5	13119	4425.2
1891.5	1507.4	8	5	9678	2771.9
1893.2	567.6	8	5	9676	3516.3
1894.0	1813.0	8	5	13120	3907.8
1894.1	1678.4	8	5	9664	2537.2
1895.3	1210.0	8	5	13121	2527.3
1897.0	940.2	8	5	13128	8609.0
1897.1	257.1	8	5	9692	3950.8
1897.3	682.3	8	5	9670	4610.7
1897.6	1199.3	8	5	13132	9367.9
1898.0	1241.0	8	5	21146	8980.0
1897.2	1267.8	8	5	9702	6528.6
1898.0	1447.3	8	5	18782	22450.0
1897.1	1864.4	8	5	13124	4997.8
1898.0	859.6	8	5	9711	10750.2
1899.7	1232.3	8	5	9724	2110.5
1900.3	852.3	8	5	9711	8818.4
1900.4	1961.7	8	5	9723	9956.3
1900.9	695.7	8	5	9707	8905.7
1901.4	1195.0	8	5	13132	13146.1
1902.0	1325.0	8	5	20379	3264.7
1901.9	1502.0	8	5	9716	5481.1
1901.8	1024.0	8	5	13135	8850.4
1903.6	1964.0	8	5	9723	5007.9
1906.4	885.7	8	5	9750	12011.1
1906.1	944.7	8	5	13143	1977.8
1908.3	1418.3	8	5	18800	8419.2
1908.4	1743.3	8	5	13138	4573.1
1909.6	1084.9	8	5	9733	5884.0
1909.9	1105.8	8	5	13140	2216.0
1912.0	1045.0	8	5	2416	14961.1
1912.1	1248.2	8	5	9765	12173.7
1911.6	1560.6	8	5	9729	2580.3
1914.0	1473.6	8	5	9757	4980.3
1914.9	1028.8	8	5	13150	23303.5
1913.4	1500.4	8	5	20374	9202.9
1915.0	341.0	8	5	13153	6810.4
1915.0	1754.8	8	5	9760	2737.4
1915.5	1958.0	8	5	9766	4062.5
1916.7	1160.6	8	5	9774	7952.2
1919.0	1406.5	8	5	20396	7538.5
1919.4	686.1	8	5	9794	5005.8
1918.7	1155.3	8	5	9774	7961.5
1918.6	1250.6	8	5	18805	8006.7
1920.0	932.6	8	5	13155	4806.7
1920.4	1072.2	8	5	9785	10771.9
1920.3	1213.0	8	5	9786	2579.6
1923.3	1302.9	8	5	9801	7316.5
1924.1	1484.5	8	5	9788	2340.7
1927.2	1037.0	8	5	13177	10516.7
1927.4	1151.8	8	5	13174	6273.0
1926.7	1313.0	8	5	18811	21311.2
1929.3	487.2	8	5	9807	5135.2
1929.7	1491.1	8	5	9788	12205.8
1930.0	1836.4	8	5	13171	2212.0
1930.0	1025.0	8	5	9819	11816.6
1929.8	1301.6	8	5	9801	9597.6
1932.0	1238.7	8	5	2435	4930.5
1932.5	74.0	8	5	13192	12537.9
1932.4	1095.7	8	5	13195	2944.9
1932.7	1117.7	8	5	13181	2047.0
1933.0	333.5	8	5	2424	5947.2
1932.7	1030.9	8	5	9819	16682.0
1934.3	638.3	8	5	9826	3513.8
1936.0	1086.6	8	5	9830	13915.4
1935.7	1046.4	8	5	9815	9689.2
1936.3	1744.9	8	5	9828	11613.8
1939.8	967.7	8	5	13211	2019.2
1940.8	75.7	8	5	13192	2466.2
1941.0	982.3	8	5	9847	5824.1
1940.2	1475.0	8	5	13212	6404.0
1942.7	962.7	8	5	13211	2381.8
1943.2	1833.4	8	5	13204	3023.8
1944.1	975.2	8	5	13215	3292.3
1947.0	67.9	8	5	9871	3860.2
1946.7	1339.3	8	5	9866	5590.2
1947.0	1009.0	8	5	9855	14449.3
1948.6	1090.0	8	5	13221	2657.7
1949.7	998.5	8	5	9863	6983.7
1950.0	1824.9	8	5	2445	9085.9
1950.8	75.1	8	5	9871	9803.8
1950.9	783.0	8	5	9874	4982.7
1951.7	934.0	8	5	9884	7472.1
1951.9	1038.0	8	5	9876	5329.1
1952.5	1121.0	8	5	9872	58691.0
1953.8	1259.6	8	5	20423	6884.6
1954.9	533.6	8	5	9897	14477.8
1954.5	1293.7	8	5	20448	12557.3
1954.7	1212.0	8	5	20434	2061.4
1955.0	1830.0	8	5	2445	5586.8
1956.4	1066.3	8	5	9905	3099.8
1956.5	1772.1	8	5	13236	3469.5
1957.2	125.7	8	5	20960	1773.4
1956.3	1990.0	8	5	9870	7621.0
1958.6	1241.0	8	5	20495	8348.8
1961.0	1441.9	8	5	13244	9744.0
1961.7	1035.0	8	5	13239	16242.0
1960.9	1292.7	8	5	20444	26126.9
1962.0	1392.0	8	5	20459	14823.2
1961.4	1280.6	8	5	20443	13629.5
1962.9	1256.6	8	5	20423	10133.8
1965.0	963.8	8	5	9937	3016.4
1964.4	1470.0	8	5	13245	5605.1
1966.6	540.9	8	5	9957	2407.7
1966.3	969.7	8	5	9918	4543.2
1967.0	1169.1	8	5	9922	17500.5
1967.3	1186.9	8	5	9926	3457.9
1968.2	116.7	8	5	13252	2412.4
1967.9	1789.3	8	5	9930	9555.9
1969.4	1406.4	8	5	9947	18361.9
1970.9	188.5	8	5	13255	9783.7
1970.1	957.2	8	5	9949	9011.2
1971.4	1518.5	8	5	13259	5001.8
1974.0	1215.0	8	5	9964	6615.9
1972.8	1393.4	8	5	20469	2207.3
1973.3	1524.7	8	5	13259	5773.3
1974.5	138.9	8	5	13253	18604.2
1974.4	1045.7	8	5	13267	14924.6
1975.0	1478.0	8	5	9940	2725.3
1975.5	189.2	8	5	13255	9975.1
1976.1	1150.4	8	5	13272	3713.8
1978.7	33.0	8	5	13275	7629.2
1978.8	1097.0	8	5	9967	3107.1
1979.8	132.0	8	5	9962	2830.0
1980.0	1006.2	8	5	9966	9106.7
1979.7	1153.2	8	5	13272	4843.6
1981.8	1141.9	8	5	9978	28294.1
1982.3	1488.4	8	5	9936	1632.3
1984.0	1759.0	8	5	9988	7075.8
1984.3	121.9	8	5	9984	3354.6
1983.0	1043.3	8	5	13267	17653.3
1984.7	1204.0	8	5	20506	11143.7
1984.6	1309.7	8	5	2454	1837.0
1986.0	1158.5	8	5	18869	10425.5
1986.5	934.3	8	5	13281	3187.3
1986.3	1738.6	8	5	13286	13377.1
1988.7	105.2	8	5	20970	3788.1
1990.0	948.8	8	5	18866	6772.1
1991.0	77.0	8	5	13297	17218.7
1990.9	1091.4	8	5	9996	5461.4
1990.5	1184.2	8	5	9989	6242.3
1991.7	1787.4	8	5	2457	13195.7
1991.9	1809.9	8	5	10012	4716.0
1994.1	1804.3	8	5	10012	5687.2
1996.5	1482.5	8	5	13311	4755.0
1997.5	1174.8	8	5	13314	2126.1
1999.0	88.6	8	5	13303	6874.2
1999.4	531.0	8	5	13304	6492.5
1998.8	675.2	8	5	10032	1714.9
1998.5	993.8	8	5	13315	8325.0
1998.5	1396.9	8	5	10005	9991.1
2000.7	974.2	8	5	20534	9297.5
2000.8	1723.0	8	5	10024	3843.3
2002.3	981.0	8	5	10037	15141.0
2002.0	1109.6	8	5	13322	6752.8
2005.7	1045.7	8	5	13317	8052.3
2006.2	1200.6	8	5	10030	6659.1
2007.5	25.4	8	5	13340	5070.5
2006.3	105.5	8	5	20975	6067.6
2007.4	1374.6	8	5	10040	6470.9
2008.0	1289.0	8	5	2462	9441.8
2009.4	1717.9	8	5	13325	3490.5
2010.3	29.5	8	5	13340	3432.1
2010.1	1312.0	8	5	20529	4359.3
2010.6	1735.0	8	5	10042	2072.4
2010.3	1773.6	8	5	13348	2668.0
2012.2	512.2	8	5	13334	3601.2
2013.1	979.6	8	5	10070	2179.1
2012.8	1228.7	8	5	10045	8614.2
2012.8	1762.0	8	5	10073	7564.2
2014.4	956.3	8	5	10067	5706.5
2013.0	1172.3	8	5	10052	13688.8
2017.0	1163.6	8	5	10077	3367.6
2020.0	93.0	8	5	10085	4402.3
2019.5	975.3	8	5	10096	3999.0
2020.5	802.6	8	5	10095	5901.6
2020.2	967.0	8	5	10081	4087.3
2022.0	994.6	8	5	10091	5173.9
2021.4	1202.5	8	5	13384	1697.9
2022.3	191.7	8	5	13366	8792.7
2022.4	1022.0	8	5	10102	4009.9
2022.0	916.5	8	5	13360	11931.9
2024.0	655.8	8	5	10104	5527.2
2024.8	1725.0	8	5	14746	13487.6
2025.9	1242.7	8	5	10111	6668.7
2030.0	492.8	8	5	13395	5149.7
2030.8	1319.0	8	5	18876	18678.0
2031.8	1899.2	8	5	13396	2207.6
2032.4	1350.7	8	5	10140	18503.2
2033.1	1171.4	8	5	10136	3019.4
2034.2	1730.4	8	5	10134	3141.3
2034.9	422.2	8	5	10125	4367.0
2035.6	946.5	8	5	13415	14018.5
2037.0	256.0	8	5	13420	44595.3
2037.0	964.8	8	5	13416	9348.4
2036.2	1326.0	8	5	10144	11333.4
2036.1	1511.3	8	5	10166	1741.6
2037.8	1401.1	8	5	10164	10082.2
2039.0	1444.5	8	5	10165	18672.1
2040.0	1350.6	8	5	10140	17110.2
2040.2	1623.9	8	5	13428	9121.4
2039.7	1898.4	8	5	13417	6858.9
2041.3	214.7	8	5	13408	14527.9
2040.7	1498.4	8	5	10141	3205.6
2044.0	1274.0	8	5	13412	11109.1
2044.4	1244.0	8	5	10170	13437.2
2044.4	1340.7	8	5	18879	20742.2
2045.0	1873.8	8	5	10183	6476.2
791.9	773.7	8	5	14095	11810.5
1108.1	886.8	8	5	14225	14384.6
1338.5	1004.2	8	5	1779	5746.2
52.5	784.4	8	5	13452	10804.3
98.9	220.0	8	5	13484	7649.3
107.6	861.6	8	5	10398	9306.7
116.9	862.9	8	5	10398	4960.7
126.0	446.4	8	5	2853	13048.0
130.1	1692.9	8	5	13517	8793.2
143.2	1766.9	8	5	2884	14465.0
162.8	1042.6	8	5	13549	5278.9
167.8	1045.4	8	5	13549	10588.8
173.9	623.3	8	5	13555	7331.4
174.6	1804.7	8	5	13558	13327.8
175.3	1312.1	8	5	13553	14107.0
193.3	1053.9	8	5	10603	6880.1
206.5	1721.4	8	5	19101	18597.1
215.0	1791.8	8	5	3257	6312.4
216.0	1854.0	8	5	10672	10988.6
229.0	423.5	8	5	3339	9795.8
235.0	882.7	8	5	3305	12072.8
238.0	1811.7	8	5	13615	16455.5
239.3	2039.5	8	5	13613	24668.9
253.9	1862.4	8	5	10771	3493.8
253.6	1323.0	8	5	13634	9864.2
305.7	543.8	8	5	19219	9450.2
360.7	1996.2	8	5	13759	11754.0
414.7	336.7	8	5	13800	13515.1
422.4	779.5	8	5	11141	3562.0
425.9	1854.8	8	5	13815	41710.6
443.1	1274.9	8	5	4503	5778.1
471.8	575.8	8	5	20674	10424.6
495.0	1943.7	8	5	13878	11345.8
498.1	813.1	8	5	16891	15232.4
506.8	1248.9	8	5	19467	4777.1
566.0	2025.7	8	5	13936	17801.7
586.4	1912.4	8	5	11403	6279.8
600.1	389.9	8	5	13965	6654.1
627.6	1622.1	8	5	13989	12049.4
672.2	1687.3	8	5	17592	14427.1
773.6	901.8	8	5	14084	9948.4
836.3	667.8	8	5	20740	23956.3
904.4	1875.8	8	5	14138	11401.4
927.8	199.9	8	5	21059	19225.3
973.7	1854.3	8	5	6590	6885.4
1070.4	1925.2	8	5	6888	19460.5
1104.9	773.3	8	5	17713	3807.4
1158.6	1035.0	8	5	1478	5986.4
1180.0	1839.0	8	5	14256	16748.5
1201.5	186.8	8	5	19855	16162.5
1212.5	1196.1	8	5	7323	6746.2
1215.6	1092.8	8	5	14281	13480.2
1261.8	1231.0	8	5	19922	21287.2
1290.8	115.2	8	5	14321	7405.6
1333.4	1860.5	8	5	14352	16998.6
1362.0	1333.6	8	5	14372	15954.2
1530.2	1994.7	8	5	18430	8344.2
1577.0	1325.5	8	5	12609	8393.1
1602.5	432.4	8	5	14500	14252.2
1637.4	1444.2	8	5	20143	19439.0
1661.2	1406.4	8	5	18540	6560.0
1712.3	1198.2	8	5	2286	8899.7
1748.7	492.7	8	5	12843	14041.7
1756.2	265.5	8	5	14594	5853.5
1756.9	430.4	8	5	20239	3751.2
1846.3	1029.6	8	5	13023	18607.6
1855.3	1259.3	8	5	14644	1746.2
1867.9	1928.5	8	5	14650	8092.9
1869.0	1052.3	8	5	14645	8301.3
1906.9	1180.9	8	5	13141	6201.2
1919.8	1168.2	8	5	20946	28962.4
1977.1	114.0	8	5	13252	12122.3
1981.6	72.1	8	5	14716	15918.4
2020.8	1123.0	8	5	13355	9864.1
28.5	1232.0	8	5	13447	4054.4
34.5	1053.2	8	5	10247	9058.4
58.8	1317.0	8	5	2610	10373.3
63.7	1734.7	8	5	13466	6170.6
61.5	1756.6	8	5	13462	7456.4
71.9	257.4	8	5	13472	4515.4
75.5	1885.4	8	5	13470	4118.3
82.7	1174.5	8	5	10338	2320.8
88.2	289.6	8	5	13482	6867.5
110.3	457.6	8	5	20995	14624.9
112.2	244.7	8	5	13498	6513.0
115.6	474.8	8	5	16963	6106.9
116.0	1715.0	8	5	16950	7066.8
119.9	310.0	8	5	13501	4457.0
129.9	1579.1	8	5	18962	11271.3
131.0	1655.3	8	5	13516	8839.1
139.4	864.4	8	5	2887	19139.6
141.3	637.8	8	5	13525	9345.4
143.2	506.0	8	5	20997	14622.8
153.0	1918.8	8	5	18989	5032.0
163.1	419.9	8	5	13546	3408.8
169.0	1455.8	8	5	13556	23270.2
172.2	394.0	8	5	13557	6334.6
176.3	930.4	8	5	3071	7737.1
180.3	453.2	8	5	13561	7192.7
185.0	978.7	8	5	13566	4934.3
191.9	579.6	8	5	13572	5537.1
198.9	1906.8	8	5	3196	4932.7
204.0	1205.5	8	5	13587	4890.2
206.6	843.0	8	5	10648	13203.2
208.0	917.4	8	5	3201	4148.9
226.0	246.0	8	5	180	15964.6
232.3	332.1	8	5	13611	9102.5
233.0	1725.1	8	5	19162	16681.7
249.0	1287.4	8	5	13626	13313.2
254.7	374.7	8	5	19176	3503.0
260.1	1277.7	8	5	10782	1913.7
262.5	1112.5	8	5	13643	8323.3
263.9	1664.2	8	5	3456	9554.9
266.1	1804.8	8	5	13646	9485.8
275.6	455.6	8	5	19182	9593.5
278.5	1634.8	8	5	10823	4162.9
290.3	1726.9	8	5	3679	12608.8
295.3	1448.2	8	5	13680	2671.6
297.5	1829.9	8	5	13683	14827.5
303.8	469.6	8	5	13689	8233.2
304.1	385.0	8	5	13694	6490.0
305.7	1124.4	8	5	13695	5716.1
310.5	498.5	8	5	13701	12209.7
323.8	1748.0	8	5	13724	5810.4
326.9	1863.0	8	5	3922	5767.8
334.0	1398.0	8	5	13726	12254.0
341.3	351.9	8	5	13739	11249.2
343.6	705.9	8	5	17130	16446.1
359.9	1698.6	8	5	13757	9184.7
369.3	1240.0	8	5	4152	4675.6
372.2	280.0	8	5	13770	14484.8
370.6	542.0	8	5	13763	5190.6
370.1	564.5	8	5	20643	3949.7
373.0	982.8	8	5	11040	8710.4
376.9	1855.5	8	5	4132	3309.6
383.0	462.9	8	5	19330	5182.2
383.2	925.8	8	5	13782	8069.4
391.1	606.1	8	5	13786	9717.6
394.8	319.6	8	5	13787	4553.7
395.4	578.8	8	5	20656	4893.4
395.6	405.7	8	5	17234	4638.7
399.6	508.3	8	5	17218	3488.4
407.0	511.5	8	5	19347	3477.4
414.1	1887.8	8	5	11130	3442.6
416.9	1997.6	8	5	11132	11113.6
422.8	2004.0	8	5	11132	6025.3
428.1	1509.4	8	5	13821	5034.6
427.6	1626.6	8	5	13813	5403.2
427.5	758.3	8	5	17248	3162.4
432.7	291.0	8	5	13818	9010.6
441.6	1906.0	8	5	4478	3343.2
442.0	2021.1	8	5	13837	5474.0
458.6	441.1	8	5	13855	6142.4
463.4	1252.2	8	5	13856	4316.5
484.8	446.0	8	5	20685	10165.6
488.4	1173.9	8	5	17339	12220.0
489.9	278.8	8	5	13876	9873.9
494.6	1668.4	8	5	11242	5569.6
502.0	710.3	8	5	4790	4977.2
512.4	618.5	8	5	19497	9343.4
518.2	434.7	8	5	13894	2368.9
520.2	1609.9	8	5	4860	5740.8
523.5	322.0	8	5	13899	10308.7
526.1	1747.8	8	5	11330	6023.8
529.8	1934.6	8	5	4888	8535.5
557.9	1101.3	8	5	13929	11013.2
559.5	448.0	8	5	5005	16337.6
560.8	1932.4	8	5	19564	4952.8
574.7	681.7	8	5	13939	3720.8
590.7	477.7	8	5	13956	5627.7
591.6	1934.7	8	5	11441	6330.9
592.7	1669.0	8	5	13954	6034.3
596.6	513.4	8	5	17518	12568.6
601.3	374.8	8	5	13966	7588.4
605.1	394.3	8	5	13965	3681.3
610.1	477.9	8	5	13974	4426.8
618.0	689.5	8	5	13982	34417.5
645.4	1882.2	8	5	14010	7274.7
649.0	1109.9	8	5	14011	8728.9
658.7	1760.0	8	5	14017	6381.1
678.0	1620.8	8	5	11580	5045.8
691.7	1588.0	8	5	821	11236.9
702.6	1871.0	8	5	14053	7489.3
707.4	808.2	8	5	11610	8893.7
791.4	2034.1	8	5	11691	5401.9
796.0	705.9	8	5	5968	7899.4
802.6	237.4	8	5	14098	9114.5
818.2	1064.3	8	5	14103	10134.4
905.3	229.6	8	5	14144	4135.4
908.1	245.9	8	5	14143	4680.7
947.4	207.4	8	5	14159	8589.0
955.9	374.0	8	5	14165	6668.2
991.4	921.4	8	5	14173	6996.0
1030.6	1887.4	8	5	14189	5179.9
1036.7	1007.4	8	5	11964	4519.8
1047.0	188.4	8	5	11979	3895.6
1055.2	719.7	8	5	6854	15359.1
1054.5	870.0	8	5	14200	5370.8
1065.0	1893.7	8	5	14205	11224.1
1069.9	1366.9	8	5	14209	5800.4
1084.3	193.8	8	5	20756	12299.7
1087.1	734.0	8	5	17699	8805.0
1088.0	636.0	8	5	14215	17080.3
1117.2	551.0	8	5	14228	11867.5
1118.5	601.6	8	5	14227	10429.0
1134.0	940.1	8	5	19793	7036.5
1149.5	43.8	8	5	14238	3438.6
1152.4	1010.5	8	5	7125	5573.0
1154.2	103.2	8	5	1459	4782.5
1159.9	804.6	8	5	14243	5221.7
1165.3	626.7	8	5	21072	16164.2
1166.9	824.4	8	5	17797	16544.2
1178.4	20.5	8	5	14257	5190.5
1182.6	1068.5	8	5	14255	8701.0
1206.2	902.3	8	5	17864	3083.8
1213.7	1923.1	8	5	14278	7045.0
1229.1	79.3	8	5	14286	12788.7
1231.8	921.0	8	5	7423	7822.7
1241.9	712.2	8	5	14296	4694.0
1253.0	821.1	8	5	14303	6157.8
1257.7	1113.0	8	5	17965	8357.0
1287.9	1899.4	8	5	14318	6730.1
1298.5	1213.3	8	5	21090	4434.2
1300.2	1348.6	8	5	7701	5887.3
1314.9	77.5	8	5	14339	9231.7
1326.9	1256.0	8	5	20799	10573.0
1340.5	1941.4	8	5	14354	6798.8
1341.1	1597.0	8	5	14358	19653.9
1347.2	1831.2	8	5	14360	6348.6
1366.2	1927.2	8	5	12363	4000.9
1375.0	1995.7	8	5	8002	8290.0
1390.5	1235.8	8	5	16934	4662.6
1395.0	998.6	8	5	14388	12745.5
1396.9	1242.9	8	5	14395	4027.0
1410.5	1330.0	8	5	1924	8570.9
1441.9	1506.2	8	5	14424	4739.0
1442.9	1588.4	8	5	14425	4571.7
1476.4	1283.0	8	5	14436	3890.2
1482.5	1544.0	8	5	14441	10965.0
1497.7	1188.2	8	5	18408	6639.4
1504.3	1132.3	8	5	20842	4357.7
1505.9	2038.0	8	5	14455	7319.8
1512.1	2036.0	8	5	18418	5866.9
1512.7	1220.2	8	5	2092	6189.3
1517.4	783.0	8	5	14458	13124.6
1519.2	1235.0	8	5	14459	3507.3
1541.3	402.0	8	5	14473	8288.9
1549.0	1258.0	8	5	8539	5475.1
1607.2	1409.4	8	5	21119	4708.4
1634.9	401.3	8	5	20131	5395.4
1643.3	1361.7	8	5	18516	5225.4
1654.2	284.6	8	5	14524	7505.1
1675.3	1107.6	8	5	12716	10016.7
1676.4	66.8	8	5	14537	3200.7
1681.5	1181.2	8	5	14540	10593.5
1698.9	1892.2	8	5	14548	3841.0
1713.7	520.9	8	5	14558	3884.4
1722.2	1093.8	8	5	12789	5167.5
1723.7	488.9	8	5	9052	12841.3
1725.0	450.4	8	5	14565	11494.7
1726.8	1192.0	8	5	9091	12520.3
1734.9	542.4	8	5	12806	6709.6
1746.4	268.8	8	5	14591	10403.7
1749.4	1403.8	8	5	9143	5537.1
1755.7	1243.2	8	5	12846	6650.0
1757.4	1978.3	8	5	12842	7309.2
1768.0	681.3	8	5	9292	7623.2
1776.1	1426.4	8	5	18681	11454.7
1789.3	1855.6	8	5	9361	2928.5
1803.3	426.7	8	5	9357	6965.3
1817.3	1788.2	8	5	12983	4874.2
1829.1	1095.6	8	5	9491	8756.7
1837.2	376.2	8	5	14634	14403.4
1837.5	292.3	8	5	14633	7359.4
1838.6	1460.0	8	5	20303	6768.3
1847.3	1339.6	8	5	9530	4278.3
1848.6	1419.6	8	5	20897	11164.1
1856.2	305.0	8	5	13054	16394.9
1860.4	1329.1	8	5	20339	15366.6
1899.8	1362.3	8	5	18790	4591.4
1904.8	1228.1	8	5	14673	17559.0
1911.8	1851.7	8	5	14677	4701.7
1919.5	1276.9	8	5	21148	5513.6
1930.9	1393.4	8	5	21152	15000.7
1939.1	1807.8	8	5	13203	3673.1
1940.9	1252.3	8	5	21155	4632.8
1947.1	1422.6	8	5	14690	9111.7
1949.6	1072.0	8	5	13216	1686.1
1949.9	1160.1	8	5	15358	3238.6
1953.9	187.0	8	5	13232	7946.9
1955.1	987.2	8	5	9875	4035.5
1968.5	947.7	8	5	14712	6459.5
1970.3	2034.4	8	5	14711	4999.6
1981.0	1060.1	8	5	14717	6076.1
1983.4	1502.9	8	5	14720	5351.4
1992.7	1470.4	8	5	14725	7514.7
1999.9	75.0	8	5	14731	8306.5
2001.0	1184.8	8	5	13323	7476.7
2003.0	1448.0	8	5	13329	8472.2
2022.2	1398.0	8	5	10113	8006.4
2024.8	16.9	8	5	14757	5572.1
2027.0	2038.6	8	5	14750	8950.3
2031.4	1195.0	8	5	13372	6062.0
2035.8	45.0	8	5	14758	22724.2
2038.4	1102.2	8	5	14762	3922.8
2044.6	942.3	8	5	10198	8276.4
14.0	1228.6	8	5	13443	6523.6
36.2	1993.9	8	5	10251	3401.6
60.8	1239.0	8	5	13461	19545.0
67.0	1996.1	8	5	13468	9985.0
69.5	1081.0	8	5	2671	5534.2
83.9	1851.5	8	5	13475	1986.4
89.7	1601.6	8	5	2676	9014.2
92.8	1637.0	8	5	13483	7491.4
93.1	1078.4	8	5	18905	4610.1
99.2	494.3	8	5	13486	2002.2
100.1	1656.0	8	5	2698	3585.1
108.5	600.5	8	5	2807	2663.0
109.0	1095.5	8	5	13494	14399.3
113.0	1331.0	8	5	2774	24489.1
118.0	1826.6	8	5	16954	2036.2
117.8	1853.8	8	5	13507	2178.3
125.4	496.7	8	5	10421	8481.4
127.1	1922.6	8	5	18955	3606.6
139.0	829.2	8	5	13518	11206.3
150.0	647.2	8	5	13531	7212.8
150.9	1972.0	8	5	13528	14932.5
154.8	649.2	8	5	13531	7907.0
159.7	1062.6	8	5	16996	2623.8
159.8	1039.0	8	5	13539	8987.3
165.5	1061.7	8	5	16996	3816.2
168.9	836.9	8	5	14838	2633.5
186.6	496.0	8	5	3070	1271.6
187.4	1647.0	8	5	13570	11993.3
187.0	1924.8	8	5	10597	10080.5
188.7	1601.1	8	5	10611	19948.3
193.3	925.6	8	5	21005	4531.2
194.9	832.1	8	5	10635	2735.2
199.1	630.8	8	5	13581	2690.0
205.2	265.5	8	5	13582	2679.5
206.0	514.2	8	5	13585	5548.9
208.6	1914.5	8	5	10644	3944.9
212.0	1290.0	8	5	10655	33537.3
220.0	1624.5	8	5	17057	10393.8
226.1	1593.0	8	5	20602	5733.2
257.3	1918.1	8	5	13637	4910.1
263.0	2006.0	8	5	3486	3575.5
263.3	1728.4	8	5	10805	2646.3
271.0	1151.2	8	5	20617	10252.1
278.0	2016.8	8	5	13662	2009.8
277.8	450.6	8	5	20614	8176.0
283.4	463.0	8	5	20620	3602.4
291.1	1302.5	8	5	235	3272.5
291.0	717.3	8	5	13671	12162.2
294.9	1306.9	8	5	3678	1704.6
296.4	570.8	8	5	3659	15984.3
298.6	559.0	8	5	13681	6224.6
303.3	980.7	8	5	3764	1829.7
304.0	648.4	8	5	3741	12232.7
311.7	1623.6	8	5	13698	6917.7
313.9	322.6	8	5	19221	5378.1
314.7	1685.9	8	5	3769	4189.5
322.9	396.0	8	5	19242	19978.1
325.1	478.9	8	5	17109	7657.6
326.1	1102.9	8	5	10945	4514.0
327.2	1500.9	8	5	13721	2981.2
327.6	929.6	8	5	3895	7123.0
331.6	701.5	8	5	19251	3261.2
333.0	1100.8	8	5	3905	7435.2
339.1	788.2	8	5	13730	4123.6
341.3	512.4	8	5	14930	1417.6
340.7	1713.7	8	5	13736	6708.7
348.6	474.6	8	5	13747	15810.8
362.6	1927.6	8	5	13760	3837.3
362.4	1948.0	8	5	4053	11361.1
364.0	539.8	8	5	13763	13244.6
364.5	1250.0	8	5	17173	21695.4
367.0	684.6	8	5	21185	5987.3
367.7	390.8	8	5	4135	28542.7
369.3	829.9	8	5	14946	3861.0
369.3	1000.8	8	5	13764	3098.0
371.9	948.2	8	5	11047	2446.8
374.0	425.5	8	5	13765	15311.3
373.1	581.6	8	5	19300	5483.0
374.5	719.1	8	5	17198	5437.5
374.0	584.0	8	5	19300	7339.1
377.1	619.4	8	5	13773	7590.8
382.0	1462.1	8	5	4218	2885.2
384.4	745.1	8	5	20652	4288.6
388.6	520.4	8	5	17218	10018.5
393.8	939.2	8	5	13788	3675.9
394.3	761.0	8	5	13790	3208.9
394.5	1923.6	8	5	4254	7108.3
408.5	2007.2	8	5	13797	4583.6
411.4	1504.0	8	5	19361	6901.8
412.5	1492.0	8	5	4362	4974.7
413.9	751.0	8	5	17247	17484.4
413.3	984.7	8	5	16886	4595.6
414.3	1001.0	8	5	13803	4952.6
419.2	1006.4	8	5	13803	5466.4
421.1	360.5	8	5	14976	5533.6
424.3	1639.4	8	5	13814	2145.6
425.6	955.0	8	5	13812	7868.2
427.5	375.8	8	5	17275	5985.6
434.0	1944.2	8	5	13829	4982.4
435.6	1006.9	8	5	11153	2614.9
440.4	1028.9	8	5	21020	6202.3
456.4	1282.5	8	5	4548	4242.4
477.0	1262.0	8	5	21025	13982.6
487.5	452.8	8	5	20685	10858.8
489.3	544.0	8	5	17359	5889.0
489.6	922.1	8	5	13880	9441.3
494.5	1937.0	8	5	13878	2964.2
502.0	1496.0	8	5	19489	11084.0
511.6	1765.4	8	5	513	2190.6
512.4	1626.9	8	5	4797	3422.1
512.0	1649.1	8	5	13891	7820.8
515.0	420.0	8	5	13893	10674.6
516.7	1262.7	8	5	17392	9703.7
528.9	832.0	8	5	13900	5734.1
530.2	649.0	8	5	19534	3388.6
532.3	1632.0	8	5	13912	2606.0
533.5	1838.7	8	5	13906	3141.3
533.6	851.9	8	5	4905	3361.0
537.0	1571.0	8	5	20708	6479.0
542.7	977.1	8	5	13919	2981.8
544.9	1404.6	8	5	4976	6569.1
544.0	1573.8	8	5	20708	9610.4
544.5	2044.8	8	5	4968	54351.6
546.5	543.1	8	5	17445	7349.1
559.9	1856.7	8	5	11384	5528.9
561.1	1436.9	8	5	612	3058.1
562.0	1900.8	8	5	13931	5365.3
562.5	607.0	8	5	17482	18091.0
571.5	443.4	8	5	13937	1826.8
577.4	501.8	8	5	19596	6089.7
577.8	1828.2	8	5	13943	6183.9
578.9	1723.9	8	5	19604	4489.8
599.0	564.4	8	5	19611	4175.4
606.5	1514.6	8	5	5289	6664.0
609.1	1928.2	8	5	13970	10692.8
613.0	1771.0	8	5	688	4415.8
615.3	313.3	8	5	13976	2656.3
615.2	1759.1	8	5	20730	2089.5
620.1	1971.0	8	5	5296	2970.4
636.5	549.5	8	5	13996	3518.0
638.1	1698.1	8	5	14002	3163.9
641.0	1749.9	8	5	17538	4254.8
642.1	1369.2	8	5	14007	4404.7
642.7	1645.3	8	5	17557	5044.7
645.6	1811.4	8	5	11536	11085.1
648.5	1667.5	8	5	19641	11501.6
656.0	1723.2	8	5	17563	2239.8
659.4	1588.6	8	5	19659	15576.8
662.4	1618.5	8	5	19665	4000.3
662.5	1793.9	8	5	14021	4064.1
663.5	630.8	8	5	17573	4123.9
664.9	498.3	8	5	5544	2809.4
669.3	1933.3	8	5	784	3886.6
674.0	545.5	8	5	14031	10914.7
690.0	1745.0	8	5	5636	9003.8
693.0	604.0	8	5	5601	35104.3
714.6	488.1	8	5	14055	1995.2
721.4	1617.3	8	5	14062	10460.0
730.2	206.0	8	5	14065	3799.3
730.3	211.9	8	5	14065	3623.7
738.3	1174.5	8	5	14070	6620.8
741.3	1374.7	8	5	14069	3143.3
754.0	784.3	8	5	5845	8016.4
755.3	1351.3	8	5	5849	2024.0
785.4	722.4	8	5	14091	3829.1
803.7	376.5	8	5	14099	1909.3
830.4	1304.2	8	5	11725	4868.1
835.0	414.8	8	5	14107	1730.6
843.6	763.3	8	5	6139	10035.9
845.1	399.7	8	5	14109	8867.5
867.9	699.0	8	5	11762	4953.6
870.0	1933.6	8	5	6214	7890.6
876.1	1923.7	8	5	6214	1753.9
881.0	1994.1	8	5	14125	4520.2
884.1	1865.4	8	5	14124	7507.9
886.8	1723.4	8	5	6252	14099.6
888.1	435.9	8	5	15104	2169.5
904.8	1790.4	8	5	14140	3072.7
936.0	1067.6	8	5	14157	6471.0
940.1	1884.2	8	5	6523	2437.2
946.0	1895.9	8	5	14162	6984.4
951.5	1904.1	8	5	17661	1267.1
976.2	980.3	8	5	1192	13055.1
982.4	209.9	8	5	21061	11236.5
992.8	607.0	8	5	14172	31881.4
1019.0	1864.8	8	5	14183	12357.6
1035.2	705.8	8	5	1271	5600.7
1038.3	274.0	8	5	14191	3818.3
1040.8	279.0	8	5	14191	7153.8
1047.9	126.4	8	5	14194	3890.8
1066.9	783.3	8	5	17691	3635.9
1079.9	477.9	8	5	19747	25825.8
1088.4	741.6	8	5	17699	6832.5
1096.1	384.2	8	5	6976	3450.0
1105.1	690.0	8	5	14221	11361.9
1106.0	808.5	8	5	17709	3548.2
1125.5	971.4	8	5	14230	19330.3
1127.8	1004.4	8	5	7059	5855.6
1150.1	529.6	8	5	7093	7291.2
1149.8	899.3	8	5	14237	2022.6
1151.9	930.0	8	5	17783	6690.5
1162.4	1184.6	8	5	19829	14393.4
1173.3	403.0	8	5	7203	9678.1
1175.2	644.3	8	5	17841	11086.0
1178.1	1910.1	8	5	14253	4403.6
1183.0	828.9	8	5	17833	5280.6
1186.3	851.9	8	5	17860	2000.9
1186.8	460.2	8	5	14261	8387.0
1196.8	791.4	8	5	19853	5917.3
1197.1	1037.2	8	5	19873	2019.8
1199.2	543.3	8	5	14269	5115.7
1201.3	144.2	8	5	19858	9072.4
1203.2	19.8	8	5	14270	5040.6
1205.1	1807.0	8	5	7345	2713.8
1210.5	69.4	8	5	12141	3082.6
1225.3	1529.0	8	5	14285	3061.1
1230.8	914.5	8	5	14289	9400.3
1248.0	864.5	8	5	12207	11473.0
1260.9	53.4	8	5	19910	11432.8
1263.5	1779.4	8	5	12220	13970.8
1266.6	118.7	8	5	12222	9697.3
1277.5	1960.0	8	5	12247	3964.7
1283.0	122.5	8	5	7651	4867.9
1286.9	1893.3	8	5	14318	3178.1
1290.0	1579.3	8	5	14322	3589.9
1291.3	231.1	8	5	14320	1908.1
1298.0	1152.8	8	5	1712	7009.3
1302.8	1806.7	8	5	14332	2513.1
1322.1	1693.8	8	5	14343	13912.9
1324.7	1390.3	8	5	19955	2917.5
1328.4	892.5	8	5	12316	4188.4
1333.0	1795.8	8	5	14349	6972.2
1334.9	1266.5	8	5	18074	3227.6
1336.7	1245.0	8	5	18150	20637.3
1336.1	1426.0	8	5	19964	5502.2
1341.2	55.7	8	5	12320	3700.5
1345.0	1052.2	8	5	12339	9117.1
1348.7	2040.1	8	5	14363	10701.1
1350.6	1362.1	8	5	14361	10722.4
1351.1	1086.7	8	5	14368	3742.5
1360.5	1161.0	8	5	18213	6934.9
1360.7	1889.0	8	5	7909	4014.2
1371.3	1601.8	8	5	14376	2776.5
1373.1	1923.1	8	5	12363	3004.1
1373.4	1641.8	8	5	12370	2525.1
1376.5	583.4	8	5	14381	3760.6
1377.6	1367.5	8	5	18265	8016.9
1389.6	1107.0	8	5	20823	10497.3
1391.2	994.5	8	5	14388	6557.8
1397.6	1592.4	8	5	20015	6438.4
1403.0	1755.1	8	5	12408	3495.3
1404.1	1196.0	8	5	18311	9255.6
1405.0	1744.6	8	5	14405	6977.7
1413.9	1064.3	8	5	1930	2507.7
1440.2	387.6	8	5	14419	3241.1
1442.1	393.9	8	5	14419	3363.0
1445.0	1481.1	8	5	12475	2737.1
1472.2	899.0	8	5	14435	3526.9
1478.3	1085.0	8	5	14438	3341.2
1484.1	1498.0	8	5	14440	9482.3
1496.6	1596.0	8	5	18414	4345.5
1503.6	64.1	8	5	14456	15051.9
1506.3	131.6	8	5	14452	3779.9
1518.6	1435.5	8	5	8442	11575.7
1523.4	1767.5	8	5	8463	2082.1
1530.1	1212.6	8	5	14463	1503.0
1549.1	970.0	8	5	14470	21577.6
1552.5	1254.6	8	5	8539	2329.8
1552.0	1243.0	8	5	14480	5243.5
1567.3	1479.2	8	5	14486	1462.9
1567.0	915.3	8	5	8600	20927.5
1571.0	283.0	8	5	8591	14274.8
1580.8	139.2	8	5	14492	4501.5
1585.0	1326.5	8	5	12611	4084.4
1601.1	1729.2	8	5	14499	5172.6
1603.3	1355.8	8	5	20086	16216.9
1612.2	1491.5	8	5	8722	1100.6
1626.3	1376.0	8	5	20120	7661.8
1638.5	1599.2	8	5	16936	7310.4
1643.1	1389.6	8	5	14512	7144.1
1653.3	1389.8	8	5	21247	3503.9
1658.5	1279.7	8	5	20866	3480.7
1658.6	283.6	8	5	14528	5093.2
1659.0	1647.0	8	5	14525	4975.4
1662.1	1391.4	8	5	14530	7099.5
1667.0	337.2	8	5	14531	17047.4
1665.7	1290.0	8	5	20867	31049.2
1669.1	64.7	8	5	14534	4348.5
1679.3	1484.6	8	5	12728	5280.7
1684.1	1375.9	8	5	14542	5089.5
1684.9	376.1	8	5	14546	5849.3
1689.2	382.0	8	5	14546	19202.8
1699.2	1387.5	8	5	2275	2695.3
1701.0	464.5	8	5	2267	22433.5
1710.0	1364.0	8	5	18601	23529.6
1710.9	1279.9	8	5	12755	1839.4
1728.6	380.7	8	5	14578	14783.6
1732.5	1475.8	8	5	14581	9353.8
1736.0	325.2	8	5	14582	5811.5
1740.7	363.0	8	5	14586	8939.4
1743.7	1258.8	8	5	2309	4027.4
1746.3	506.7	8	5	2310	2290.4
1750.0	1368.2	8	5	18661	11299.6
1753.0	1107.2	8	5	2311	6901.2
1757.6	1463.6	8	5	14596	2502.4
1757.8	1356.0	8	5	18662	16244.4
1759.1	1039.0	8	5	12861	10534.2
1769.5	369.0	8	5	14599	2147.0
1772.4	1264.9	8	5	14604	5457.5
1773.6	1196.5	8	5	12893	3350.9
1778.1	1139.6	8	5	20250	3809.8
1787.0	1240.4	8	5	20252	2508.9
1790.3	1263.2	8	5	9299	4740.9
1789.6	1330.7	8	5	18694	1728.8
1792.4	465.9	8	5	12927	3494.6
1794.0	1456.5	8	5	18689	7791.7
1798.4	1159.4	8	5	14617	4902.0
1809.0	1368.8	8	5	18708	14943.7
1812.0	798.0	8	5	12948	5674.1
1821.0	1295.2	8	5	14623	3307.4
1820.9	1318.0	8	5	18700	12106.1
1831.0	1459.5	8	5	20296	4704.2
1832.9	1762.0	8	5	2375	11637.8
1839.4	1142.9	8	5	14636	2652.1
1843.6	1271.0	8	5	13032	18107.4
1846.0	1394.7	8	5	18732	6795.3
1848.0	1148.7	8	5	14641	3054.7
1852.9	815.6	8	5	13034	3666.1
1870.0	1124.4	8	5	14646	8672.5
1869.3	1540.2	8	5	9547	3792.6
1874.0	1347.3	8	5	20340	11073.4
1874.4	1565.0	8	5	9623	5574.5
1893.7	1021.8	8	5	14657	1800.0
1894.4	1383.0	8	5	20366	6624.8
1899.6	1164.5	8	5	14661	1731.9
1899.4	2038.9	8	5	9703	4103.0
1901.8	1126.6	8	5	14660	6309.6
1903.0	1298.0	8	5	9693	3049.9
1904.7	932.8	8	5	14671	6497.3
1906.7	1870.5	8	5	14672	4803.7
1908.9	1458.6	8	5	18783	5021.8
1915.9	1856.1	8	5	14677	23871.8
1925.8	1204.5	8	5	14681	3591.3
1927.2	1162.0	8	5	14683	4563.1
1937.5	61.8	8	5	14688	11047.0
1943.5	1087.7	8	5	13221	9274.3
1946.1	60.1	8	5	13224	2064.4
1946.0	1268.1	8	5	20425	9405.4
1947.4	84.5	8	5	14693	13079.3
1953.0	943.5	8	5	14699	14018.7
1954.6	1159.6	8	5	15358	3030.1
1965.0	191.0	8	5	14705	8152.1
1968.8	1121.9	8	5	15365	4253.4
1971.4	1229.2	8	5	20466	8028.9
1977.0	1783.1	8	5	9930	10203.1
1979.0	1326.2	8	5	18855	3958.1
1979.6	1381.9	8	5	20482	17570.1
1985.2	1283.0	8	5	20509	7417.3
1985.0	1431.1	8	5	13290	1886.0
1987.2	1135.2	8	5	14722	9487.0
1990.0	197.0	8	5	10010	3053.0
1993.6	1773.1	8	5	2461	6281.1
1997.6	43.3	8	5	14729	7768.3
2008.4	1331.1	8	5	14737	1658.1
2011.0	1060.2	8	5	13332	6287.1
2012.8	1328.6	8	5	14737	3423.5
2015.6	546.3	8	5	10069	3604.7
2018.0	57.9	8	5	14745	8106.2
2016.0	1246.2	8	5	15390	18801.1
2017.5	991.7	8	5	10091	5085.4
2025.0	1303.2	8	5	14754	3640.0
2023.9	2033.0	8	5	14750	4330.5
2025.4	47.5	8	5	14751	3981.2
2027.0	1907.1	8	5	14753	2355.9
2028.3	116.4	8	5	20987	10273.4
2031.3	191.6	8	5	20574	12408.2
2033.8	1088.8	8	5	20576	2989.2
2037.1	26.7	8	5	14763	3893.6
2038.2	1092.5	8	5	20576	3983.6
2042.5	1702.0	8	5	14766	16530.2
1352.4	1593.1	9	5	12340	6051.7
254.3	803.5	9	5	19171	15533.7
1118.8	767.4	9	5	15153	9381.3
1122.2	947.5	9	5	20769	13681.1
1326.7	1023.9	9	5	18121	17489.5
1417.7	714.7	9	5	1935	6630.9
1466.5	1118.9	9	5	2023	7108.6
1592.2	1461.6	9	5	12624	19957.6
1880.5	1427.0	9	5	9652	24904.7
42.0	1730.7	9	5	2552	16367.7
60.5	1953.8	9	5	10298	11585.2
66.9	258.7	9	5	10305	9343.3
71.9	1793.7	9	5	10323	8381.7
82.1	1793.4	9	5	20582	11992.8
95.1	1720.9	9	5	13489	12779.6
100.0	1171.7	9	5	10374	10777.2
108.4	1125.5	9	5	10390	21383.8
113.3	1690.1	9	5	10409	19355.6
140.3	410.1	9	5	10470	16652.1
159.4	1629.3	9	5	10518	14561.3
175.6	907.2	9	5	3041	18032.7
208.6	1751.8	9	5	20598	9018.3
208.0	1046.2	9	5	19076	27588.4
225.3	1886.7	9	5	3287	5501.1
250.9	1959.8	9	5	10762	6686.5
288.0	1404.5	9	5	19200	11844.4
315.5	1652.1	9	5	13713	24566.1
335.1	697.0	9	5	19251	5161.1
386.4	589.0	9	5	19325	15522.1
388.8	1472.9	9	5	4219	6312.3
386.9	1887.6	9	5	4204	7123.9
397.9	588.2	9	5	20655	20996.3
401.5	1076.4	9	5	19346	9558.4
399.9	1404.2	9	5	14961	22202.6
405.0	915.2	9	5	11109	13232.7
404.6	1951.9	9	5	4351	24301.9
409.6	448.4	9	5	13796	12928.5
424.0	1301.0	9	5	11140	10069.7
438.2	969.4	9	5	11168	6377.0
457.5	1929.2	9	5	11190	19902.7
479.1	940.4	9	5	4639	10811.9
484.5	734.4	9	5	4693	14309.3
489.9	1931.8	9	5	11259	13411.3
500.9	585.2	9	5	17375	10782.9
559.0	503.2	9	5	4996	16252.5
580.0	632.7	9	5	13948	14716.8
593.8	868.7	9	5	5155	16090.0
597.4	1807.1	9	5	13960	11819.7
633.9	357.2	9	5	19631	3981.4
633.6	595.4	9	5	732	7550.5
661.3	1485.4	9	5	11548	11648.6
800.3	675.0	9	5	11705	11338.4
816.3	698.0	9	5	19699	23106.3
856.0	693.8	9	5	6147	13998.5
910.3	1744.2	9	5	6400	11858.0
927.9	1718.9	9	5	6445	11224.4
952.1	265.7	9	5	11875	5590.2
1023.2	728.0	9	5	1266	7579.3
1088.0	55.2	9	5	12015	22845.6
1134.6	734.4	9	5	19783	10107.3
1135.7	881.8	9	5	16919	11234.0
1139.4	694.4	9	5	17759	4533.0
1146.9	799.8	9	5	19805	2930.8
1186.4	687.4	9	5	1503	11234.0
1201.5	1284.2	9	5	14271	13117.0
1230.8	1082.0	9	5	7416	7997.9
1301.5	1139.8	9	5	18035	6031.7
1325.4	1587.7	9	5	14342	10060.3
1335.8	1714.2	9	5	7798	4252.5
1368.8	1439.3	9	5	12356	16000.0
1409.3	1077.0	9	5	1943	12375.2
1427.3	1151.5	9	5	18336	9951.0
1495.8	615.0	9	5	14449	20194.7
1505.3	1535.7	9	5	12540	4216.2
1550.6	1283.8	9	5	14478	9216.2
1561.9	594.0	9	5	8584	6682.6
1567.0	1195.8	9	5	20064	9644.5
1586.7	682.3	9	5	12612	6285.4
1628.8	966.3	9	5	12657	9803.5
1630.5	307.9	9	5	14509	20019.8
1643.7	1434.6	9	5	20861	24023.9
1685.5	1257.7	9	5	18591	5338.0
1710.3	1286.0	9	5	18624	6905.5
1713.8	400.6	9	5	9044	7136.3
1734.2	1257.0	9	5	12808	3789.5
1754.3	1362.4	9	5	18662	14977.2
1798.7	1315.4	9	5	14618	8189.6
1802.1	742.7	9	5	20267	6974.6
1818.6	1057.4	9	5	12984	4803.9
1821.2	1303.4	9	5	18717	12436.4
1857.5	1470.4	9	5	9554	5887.2
1861.7	1434.2	9	5	18740	13482.6
1862.4	1497.7	9	5	9588	6374.1
1866.0	1426.7	9	5	20337	3798.3
1938.4	926.8	9	5	13200	10954.8
1945.5	1174.2	9	5	14696	21110.4
1967.8	1385.2	9	5	20430	10542.3
1980.6	1336.8	9	5	9979	5625.6
1994.6	186.5	9	5	13299	5965.2
4.0	1406.3	9	5	10211	11469.9
15.0	1317.7	9	5	2494	6307.9
16.7	1207.7	9	5	10227	5444.3
35.5	1756.2	9	5	2544	3633.3
41.0	1719.6	9	5	10253	3848.9
62.8	1750.1	9	5	13462	8101.5
88.3	505.8	9	5	14802	22259.8
93.3	861.3	9	5	10366	3583.5
96.0	1711.5	9	5	2731	5365.0
117.3	1808.0	9	5	18958	5982.3
129.2	297.4	9	5	10443	6036.7
147.6	501.6	9	5	20997	25398.4
159.5	1027.8	9	5	10534	13397.9
157.7	1657.6	9	5	2979	4082.1
166.8	1948.8	9	5	10529	4667.0
169.0	1126.5	9	5	3028	12107.7
175.8	975.1	9	5	13563	6533.0
188.8	1759.2	9	5	20597	5523.9
192.8	1823.4	9	5	19097	13557.0
191.8	1435.1	9	5	13573	23456.9
199.0	1020.2	9	5	10631	7296.0
201.9	370.0	9	5	10640	7485.9
204.1	1977.7	9	5	3155	11514.7
208.9	1207.5	9	5	13587	8847.8
214.8	1639.9	9	5	14863	14179.1
216.1	1762.6	9	5	19139	24257.3
228.0	1253.6	9	5	13605	7600.0
233.5	2042.6	9	5	13613	11681.7
242.0	875.0	9	5	10730	27552.1
239.4	2003.2	9	5	10721	5489.4
242.2	745.5	9	5	19151	17511.3
251.1	493.9	9	5	3441	4624.3
250.9	1688.3	9	5	10774	17330.9
255.6	1169.5	9	5	10773	8780.9
259.2	820.8	9	5	3493	4649.2
260.0	1334.0	9	5	3465	11862.1
266.9	806.4	9	5	10772	3924.1
267.6	521.2	9	5	210	8291.0
275.2	358.9	9	5	14895	5534.2
276.0	1712.2	9	5	3557	2822.7
275.7	1684.7	9	5	13655	4689.9
293.4	1981.0	9	5	241	12761.8
298.6	627.1	9	5	10859	20597.7
305.3	1757.0	9	5	10887	6564.9
306.7	420.8	9	5	17102	9862.3
319.7	461.7	9	5	10930	6311.8
318.3	978.3	9	5	13711	10005.1
322.6	445.0	9	5	19238	18743.7
321.7	1279.7	9	5	10927	20559.1
328.4	1806.2	9	5	3884	7999.6
333.8	496.4	9	5	10978	11747.0
334.5	719.7	9	5	17129	11707.6
336.4	1638.3	9	5	17114	11692.0
336.3	550.9	9	5	10979	11562.4
337.3	1625.1	9	5	13732	12109.4
340.4	1977.0	9	5	10985	10723.6
338.7	645.4	9	5	3934	11609.1
348.3	521.8	9	5	4034	11165.0
351.0	745.2	9	5	19280	13474.5
363.0	335.7	9	5	4089	20148.2
361.8	290.0	9	5	13758	10638.1
363.7	1410.5	9	5	11032	5706.5
365.5	704.1	9	5	17181	19093.9
369.7	473.0	9	5	4149	9803.4
381.4	1106.0	9	5	352	9967.7
383.2	599.9	9	5	17203	11481.7
387.9	1069.4	9	5	19339	12912.2
392.8	1906.9	9	5	13789	14925.8
394.7	533.9	9	5	20653	8467.5
397.4	1324.9	9	5	4232	6960.4
404.5	514.4	9	5	19347	3365.4
415.3	401.0	9	5	4358	8092.6
419.4	1956.5	9	5	4377	14655.5
424.4	223.8	9	5	13801	5828.6
439.2	759.8	9	5	4495	12564.6
438.6	1049.0	9	5	19411	15533.5
439.5	1340.7	9	5	11176	7281.6
436.7	1983.0	9	5	13835	10482.3
439.5	305.8	9	5	4464	21578.8
442.4	514.0	9	5	13838	22387.7
452.3	873.8	9	5	427	8077.6
458.3	696.3	9	5	11183	15418.1
475.6	1173.4	9	5	11226	3066.7
478.9	1880.1	9	5	11233	14996.9
484.0	697.9	9	5	4681	14584.9
485.7	936.1	9	5	13872	11962.0
497.5	1256.0	9	5	510	15821.4
505.3	751.4	9	5	4767	4678.7
508.3	980.5	9	5	19499	10152.2
518.1	1188.3	9	5	16894	11525.5
521.9	256.7	9	5	11321	9373.1
526.8	570.1	9	5	16897	9293.2
529.2	1827.3	9	5	4877	2387.3
531.5	1229.6	9	5	11332	5802.3
538.1	945.4	9	5	13918	19586.0
540.7	1419.0	9	5	4955	8549.7
540.6	1189.0	9	5	20705	6945.6
542.2	924.4	9	5	17442	20531.6
548.1	573.8	9	5	17450	15307.0
547.9	594.7	9	5	17454	24267.3
548.9	1434.2	9	5	11368	14580.0
549.5	1747.1	9	5	13922	13903.3
561.3	1954.9	9	5	11381	10482.3
570.2	944.7	9	5	13934	14849.4
575.9	1912.3	9	5	11403	9767.3
582.1	1608.5	9	5	11411	8780.1
588.8	1558.5	9	5	5177	11630.2
594.3	1791.0	9	5	11433	6644.3
602.5	465.2	9	5	11452	8369.1
604.3	1479.2	9	5	5270	15661.5
608.4	376.0	9	5	11469	2892.8
612.8	562.4	9	5	11472	10746.9
614.3	356.5	9	5	5291	8993.7
615.5	1574.9	9	5	5276	8204.1
622.6	510.6	9	5	5353	15507.2
628.1	496.3	9	5	5388	8807.7
651.4	664.0	9	5	5449	20907.7
663.5	1664.1	9	5	14023	6931.2
664.7	540.0	9	5	772	12696.1
679.0	1233.3	9	5	14037	15504.9
678.9	1725.1	9	5	14034	15450.5
680.2	724.3	9	5	5602	15712.2
690.4	1631.2	9	5	11589	10337.8
694.9	185.9	9	5	5639	18200.0
709.5	288.5	9	5	14054	17811.4
710.7	1631.2	9	5	11623	4814.3
715.7	60.6	9	5	14057	11469.0
747.6	64.0	9	5	11658	9788.6
796.6	1189.1	9	5	5971	14798.5
800.4	748.8	9	5	14097	4924.7
799.8	577.0	9	5	11703	3864.9
818.5	798.9	9	5	6049	13183.4
827.4	785.4	9	5	21057	20349.7
848.0	450.5	9	5	19709	15129.8
859.1	779.9	9	5	6169	7240.6
866.1	734.5	9	5	14118	5529.6
868.0	254.4	9	5	11767	5686.2
882.0	1541.3	9	5	6295	9984.8
891.6	1875.8	9	5	14126	4924.7
897.6	1866.9	9	5	14133	5687.2
899.2	294.9	9	5	14132	7153.3
899.1	2013.8	9	5	6383	5843.2
909.4	398.8	9	5	11823	4643.6
913.7	2016.5	9	5	11817	12604.5
919.7	278.6	9	5	6433	9693.8
923.1	1513.4	9	5	11843	14760.9
931.8	1980.7	9	5	11853	4207.8
938.2	1861.7	9	5	1140	6187.7
964.2	1936.9	9	5	14167	10499.1
971.1	232.7	9	5	11904	8625.0
994.4	177.7	9	5	6660	23885.2
999.6	1997.9	9	5	14175	4770.7
1015.6	220.1	9	5	14178	24167.6
1018.7	708.1	9	5	1256	17488.1
1032.9	980.0	9	5	17675	16596.7
1038.6	1057.4	9	5	1288	6226.4
1062.2	742.2	9	5	6865	4596.2
1080.0	723.9	9	5	14212	14452.7
1081.4	958.5	9	5	12006	7853.1
1090.7	122.7	9	5	12023	10795.7
1099.1	766.0	9	5	17708	7180.1
1134.5	788.7	9	5	17748	8989.9
1136.8	780.8	9	5	17749	6843.7
1143.4	63.4	9	5	12065	10491.3
1144.7	833.1	9	5	17777	12055.9
1161.6	644.1	9	5	17791	13188.5
1180.9	1046.8	9	5	1495	4968.6
1189.1	425.1	9	5	1511	13237.7
1189.8	656.1	9	5	17842	20060.9
1190.9	1018.2	9	5	15187	8470.9
1196.4	715.0	9	5	17899	14896.0
1197.6	23.3	9	5	14270	10890.9
1198.6	466.1	9	5	14267	12883.0
1197.4	1808.2	9	5	12130	7375.0
1211.0	1891.9	9	5	14274	14547.9
1212.4	869.3	9	5	12145	7867.3
1218.0	1074.6	9	5	1578	9841.5
1226.9	833.7	9	5	7402	5477.3
1234.9	782.6	9	5	1594	17890.9
1237.2	1194.2	9	5	1601	4052.6
1240.5	928.3	9	5	7423	16652.2
1247.4	581.5	9	5	14294	7032.2
1259.3	96.4	9	5	19905	7835.7
1271.2	1163.0	9	5	19917	14221.8
1291.0	1136.9	9	5	20790	6484.9
1288.4	1291.7	9	5	18010	17586.5
1297.0	50.3	9	5	12271	4566.8
1301.2	1303.6	9	5	21213	7390.7
1303.0	126.8	9	5	14330	13591.2
1303.6	984.3	9	5	14331	2312.1
1310.0	1344.9	9	5	18096	2517.8
1311.1	1201.9	9	5	1732	6655.4
1317.9	1180.3	9	5	18127	7573.8
1318.2	1335.1	9	5	18099	7403.6
1324.4	1013.1	9	5	18093	20097.0
1328.3	1004.2	9	5	18094	10334.8
1336.0	1353.6	9	5	18113	6947.9
1337.8	1158.6	9	5	12327	4145.4
1355.0	1106.0	9	5	1855	5758.4
1354.2	1467.8	9	5	14365	15853.7
1369.6	1598.9	9	5	14376	2155.8
1377.0	175.6	9	5	1876	7481.4
1376.2	1123.5	9	5	18241	17738.5
1379.4	1643.8	9	5	1885	5868.8
1382.9	1594.9	9	5	12381	7735.0
1393.0	1056.2	9	5	1913	15974.4
1393.2	1318.3	9	5	14386	11735.9
1401.6	1077.2	9	5	1943	11079.9
1414.2	1003.7	9	5	8087	14154.2
1415.0	1092.8	9	5	18306	11764.4
1416.7	1622.4	9	5	8108	5433.2
1432.1	1004.1	9	5	20829	12678.9
1441.4	2009.8	9	5	14422	5270.1
1440.0	1255.8	9	5	12457	14472.7
1444.0	2030.1	9	5	8226	12949.6
1455.4	1084.3	9	5	20833	12195.1
1462.0	1072.8	9	5	14429	6533.9
1466.9	1621.2	9	5	12500	8531.8
1479.0	1229.7	9	5	21113	9943.7
1482.4	744.4	9	5	20044	10445.5
1522.7	1418.6	9	5	14462	16378.4
1570.4	288.3	9	5	20846	16314.5
1583.4	516.9	9	5	14493	11249.1
1584.7	142.8	9	5	14492	10601.7
1586.1	287.6	9	5	8658	8103.8
1589.1	1283.4	9	5	2160	7897.2
1588.2	1440.8	9	5	14496	24968.6
1593.5	843.0	9	5	12626	10454.7
1594.5	410.7	9	5	12625	20601.7
1604.5	1372.0	9	5	20094	13306.9
1614.8	1338.8	9	5	18501	18518.7
1620.1	1209.0	9	5	14508	10157.6
1622.7	250.8	9	5	12654	9679.4
1637.7	1259.6	9	5	20136	16013.1
1638.0	2029.2	9	5	12674	15503.3
1642.5	1379.3	9	5	20859	11326.7
1647.3	1279.0	9	5	18535	9309.5
1650.0	1164.0	9	5	20140	13191.7
1660.2	1149.6	9	5	12690	9488.1
1664.7	438.9	9	5	14529	11163.8
1683.8	1365.3	9	5	18579	3578.9
1684.3	1472.4	9	5	8929	5932.6
1686.0	364.5	9	5	14544	9539.8
1698.3	893.6	9	5	14549	6912.8
1707.4	528.7	9	5	12758	5210.0
1711.5	1465.2	9	5	9033	6838.2
1714.8	529.5	9	5	9060	9425.2
1717.5	383.1	9	5	9054	8463.0
1728.8	1387.7	9	5	14572	10285.8
1728.8	1073.1	9	5	14576	12571.1
1750.8	457.2	9	5	2317	9879.1
1752.8	1042.0	9	5	12825	6142.8
1755.0	1286.3	9	5	9166	15899.8
1761.0	578.5	9	5	14598	12099.4
1776.5	1463.9	9	5	2336	6542.2
1831.4	781.0	9	5	9460	4516.9
1863.2	1170.2	9	5	13061	9814.1
1864.4	1138.3	9	5	13063	5515.0
1879.3	1147.2	9	5	14653	13795.9
1881.6	1846.8	9	5	9640	8660.1
1884.3	1521.4	9	5	13101	12364.8
1888.4	1027.4	9	5	14657	11838.5
1902.2	1082.6	9	5	14665	10355.2
1921.4	1471.3	9	5	9792	23812.2
1930.5	89.9	9	5	13185	11121.2
1929.5	1489.0	9	5	9788	8307.2
1937.8	1406.2	9	5	20399	13992.0
1941.6	1222.1	9	5	14689	13569.7
1944.7	1258.5	9	5	20422	3363.0
1951.9	166.0	9	5	13229	9817.9
1953.0	198.9	9	5	13226	13889.3
1976.4	127.8	9	5	9962	8219.9
1976.7	108.9	9	5	13252	10086.3
1995.5	1260.4	9	5	13306	7943.1
1998.3	1488.7	9	5	13311	10953.4
2013.7	1458.8	9	5	13352	11832.7
2017.4	1279.1	9	5	10060	8891.3
2022.8	143.1	9	5	13363	8439.1
2026.1	168.5	9	5	20983	20348.4
2024.0	252.7	9	5	13375	8150.5
2024.0	1371.4	9	5	20562	14529.5
2026.6	1139.1	9	5	13385	10848.4
2043.2	963.8	9	5	13416	14824.4
9.6	1561.3	9	5	10224	4447.6
19.6	1147.6	9	5	16940	23542.4
19.2	1637.6	9	5	2499	7200.8
25.5	1138.9	9	5	13445	12711.2
31.9	2037.8	9	5	10243	5354.3
35.3	1724.7	9	5	10253	4847.8
51.1	1781.9	9	5	2590	6457.0
51.9	259.6	9	5	10285	5780.7
52.0	1733.0	9	5	13458	3665.8
55.6	1697.8	9	5	14790	6761.6
58.5	801.8	9	5	2613	13950.7
58.4	1668.0	9	5	10295	8480.5
60.1	1164.4	9	5	13464	4512.1
64.6	520.8	9	5	2634	13124.4
68.1	2027.0	9	5	10309	11736.4
76.0	265.2	9	5	2633	6511.1
76.1	1742.2	9	5	10321	4618.6
78.4	212.3	9	5	10337	6627.6
78.3	828.6	9	5	2669	4204.8
85.2	1075.2	9	5	18905	5563.2
90.0	295.2	9	5	13482	9395.3
94.7	215.4	9	5	13484	4972.4
95.4	302.9	9	5	13491	6546.1
96.2	1860.1	9	5	18932	19632.5
100.7	225.8	9	5	2749	3215.5
100.4	1051.8	9	5	2714	10176.5
101.2	237.4	9	5	2753	7065.2
102.2	1596.4	9	5	2748	7986.9
102.3	1808.0	9	5	10378	4934.2
106.1	1860.2	9	5	18924	4816.7
109.0	1365.4	9	5	14806	22365.0
109.6	446.0	9	5	10402	5883.3
110.0	1647.4	9	5	10403	5302.1
112.5	469.8	9	5	2784	49013.6
112.7	1662.0	9	5	10407	11084.3
115.0	1845.8	9	5	18916	3526.9
116.6	1675.8	9	5	13504	10157.2
117.0	1616.3	9	5	10416	5443.6
121.0	1574.1	9	5	10424	4367.2
123.6	425.6	9	5	10426	11081.1
125.1	855.7	9	5	10433	9586.3
126.4	1058.6	9	5	2833	4732.4
128.0	326.6	9	5	13511	11162.4
131.6	1643.3	9	5	16971	2891.7
133.0	423.1	9	5	13515	11392.8
134.1	1586.4	9	5	18962	5576.4
139.4	1591.5	9	5	2889	33472.8
139.1	1731.4	9	5	134	6922.5
142.0	1712.3	9	5	10482	8207.6
144.0	300.2	9	5	10495	10410.0
146.5	1858.3	9	5	10485	5742.7
146.8	887.6	9	5	10512	7659.8
147.4	1956.7	9	5	13527	3654.9
153.7	1158.8	9	5	13537	10348.1
153.8	532.8	9	5	2957	11192.5
165.8	1107.8	9	5	3015	7084.1
168.2	627.8	9	5	13555	3509.3
169.2	1668.4	9	5	3020	7466.3
170.1	388.9	9	5	13559	10710.7
173.3	402.5	9	5	10570	30841.5
175.7	1567.7	9	5	10584	6301.3
175.7	231.8	9	5	13562	6585.5
176.0	505.7	9	5	10577	17965.5
176.1	614.4	9	5	17024	26489.5
184.2	1121.2	9	5	17025	4243.7
182.7	1727.4	9	5	17013	3243.6
189.3	868.4	9	5	3103	20073.3
188.4	1815.6	9	5	14849	8754.1
189.1	516.0	9	5	10609	4381.5
192.5	1063.0	9	5	16874	15468.7
192.9	326.2	9	5	10608	3830.1
197.7	1977.8	9	5	3155	6594.4
199.0	1122.3	9	5	13576	2289.8
199.8	1890.8	9	5	10639	7979.1
201.6	1129.1	9	5	17039	3633.8
201.4	1637.9	9	5	10638	8130.6
201.1	524.2	9	5	3149	15971.8
207.9	865.8	9	5	167	13344.1
208.4	1122.9	9	5	17052	16285.1
210.9	1855.0	9	5	10672	6690.0
212.5	1652.5	9	5	3215	4493.7
212.6	1898.3	9	5	3224	5427.2
214.4	1850.3	9	5	10672	6257.8
218.7	1048.0	9	5	19137	22342.1
217.7	337.6	9	5	10677	14726.0
219.2	1903.0	9	5	13600	6701.1
219.9	1025.7	9	5	17064	7782.0
220.3	1819.9	9	5	10686	5226.9
221.1	1785.0	9	5	10684	8194.9
222.2	1834.5	9	5	3278	2316.2
223.8	1019.2	9	5	13602	5226.2
227.8	429.0	9	5	10705	14984.1
227.8	1315.2	9	5	10715	5964.5
226.0	1879.0	9	5	10703	13562.6
229.4	529.1	9	5	13610	9383.6
231.1	1974.8	9	5	13609	7227.6
233.0	732.5	9	5	13606	3782.8
233.8	257.7	9	5	10717	6905.4
232.8	409.9	9	5	19147	5589.9
238.0	523.7	9	5	3354	7844.5
241.5	1789.6	9	5	3398	8100.2
241.9	482.7	9	5	3400	15254.0
243.1	1062.4	9	5	19173	8333.4
243.9	1404.4	9	5	13625	9203.5
243.3	1658.0	9	5	19152	5555.8
246.0	1314.2	9	5	3415	5169.3
247.7	887.3	9	5	197	8240.2
247.4	1019.4	9	5	19179	7024.8
251.5	1125.2	9	5	3422	6005.7
252.6	1774.0	9	5	10775	13888.6
252.8	1022.1	9	5	19179	23009.5
254.3	1827.3	9	5	13630	3210.6
255.1	1683.6	9	5	10774	4770.2
256.1	1247.3	9	5	13635	4022.8
256.9	1390.8	9	5	13636	4800.3
257.5	390.8	9	5	19175	7733.7
257.4	1034.3	9	5	17078	9871.2
259.2	1345.0	9	5	3466	16544.7
260.0	1051.0	9	5	3495	7348.5
261.1	1835.8	9	5	3468	9126.3
262.3	109.4	9	5	13640	6445.9
266.1	2026.1	9	5	13649	7957.6
266.0	795.5	9	5	10807	19079.1
268.2	74.4	9	5	13648	3462.9
268.5	1053.5	9	5	3495	18433.2
269.9	1065.0	9	5	211	3677.6
270.0	817.1	9	5	13650	2292.9
271.3	1875.6	9	5	17089	2970.4
273.0	1020.0	9	5	10809	6787.4
275.5	810.6	9	5	10826	18281.6
273.9	1262.9	9	5	3545	12805.3
276.4	1069.2	9	5	211	4069.6
282.7	887.1	9	5	17090	6208.8
283.4	2018.4	9	5	13662	9767.4
284.4	502.9	9	5	13665	8878.9
284.5	1640.8	9	5	10837	3234.8
287.3	1830.2	9	5	3604	6770.4
288.5	1703.4	9	5	19194	12625.6
289.7	596.4	9	5	13675	8882.4
290.9	397.9	9	5	239	7492.8
292.0	1104.4	9	5	19198	6037.4
292.1	1092.4	9	5	13670	5118.4
291.9	1435.5	9	5	240	7294.9
293.9	914.1	9	5	10864	11419.5
297.2	1138.6	9	5	10872	5900.9
297.2	1671.5	9	5	3695	4766.9
299.0	1110.3	9	5	13685	8654.6
300.7	971.3	9	5	10876	7741.5
301.7	931.3	9	5	10891	2549.4
300.4	1441.9	9	5	13687	6432.8
304.0	991.1	9	5	3764	4078.0
303.7	1839.1	9	5	13688	15344.3
304.1	625.6	9	5	3751	14617.4
305.7	1978.2	9	5	3749	3018.1
305.8	82.0	9	5	10888	4229.5
307.1	398.3	9	5	19216	13019.9
306.1	876.1	9	5	13692	12266.5
307.3	70.6	9	5	10894	5638.8
306.5	937.0	9	5	10891	5592.6
307.7	1108.6	9	5	13697	6755.5
309.3	1950.3	9	5	13699	9711.5
313.1	1318.7	9	5	16879	8470.7
315.0	361.7	9	5	10910	4664.5
314.0	1299.1	9	5	265	34440.0
317.3	517.3	9	5	13708	10985.5
318.9	1640.3	9	5	3786	9836.4
319.2	17.1	9	5	10918	7774.8
323.7	1420.2	9	5	3814	6108.6
324.3	1664.5	9	5	13717	10624.2
326.6	1142.0	9	5	17123	3447.5
327.9	1213.0	9	5	10947	6059.0
329.8	542.0	9	5	13723	5951.3
331.0	603.5	9	5	10953	10040.6
332.6	1851.3	9	5	13728	11838.9
333.6	193.5	9	5	10977	2935.0
334.7	339.5	9	5	10970	11635.3
335.6	1036.6	9	5	19255	8582.4
337.0	1267.6	9	5	16881	6370.2
339.9	1340.1	9	5	3976	3478.6
345.0	659.8	9	5	4017	8087.5
344.6	1368.6	9	5	3965	10694.6
349.0	377.0	9	5	4010	28923.1
351.8	1291.4	9	5	3989	8386.4
350.8	1086.8	9	5	4056	8008.8
361.5	763.7	9	5	20642	16588.2
360.9	1930.7	9	5	13760	8719.2
364.1	978.9	9	5	11040	2553.3
363.5	753.2	9	5	13762	4693.2
365.7	600.6	9	5	4125	16932.0
366.4	529.0	9	5	11036	8082.5
367.3	1967.4	9	5	13766	2846.5
369.0	650.5	9	5	11037	16092.0
369.8	1042.3	9	5	4150	6053.7
371.5	1267.7	9	5	13769	9096.7
376.3	536.2	9	5	11049	13749.4
381.1	2030.0	9	5	13778	8439.9
381.7	482.1	9	5	19308	4589.4
383.5	1914.3	9	5	19321	19761.7
384.9	1276.8	9	5	4190	12378.5
383.9	1968.0	9	5	13781	14222.2
388.0	363.8	9	5	4186	7450.3
388.8	397.1	9	5	20649	12400.1
391.7	1287.2	9	5	4271	6472.0
389.8	1873.8	9	5	4229	11262.8
392.3	708.7	9	5	19337	18169.9
394.3	880.8	9	5	357	6116.4
396.8	971.0	9	5	21191	10228.7
402.8	632.7	9	5	11103	16536.1
404.4	1816.1	9	5	11115	20253.5
406.8	582.6	9	5	19352	13410.6
407.2	155.1	9	5	4322	4968.3
407.6	236.4	9	5	4331	3273.9
409.4	1061.0	9	5	395	4726.9
410.8	698.8	9	5	11119	6264.0
413.1	1831.4	9	5	4343	8682.7
413.3	724.9	9	5	17258	12242.0
418.3	1628.0	9	5	4366	14154.5
417.8	1807.8	9	5	13804	10420.3
427.4	1516.2	9	5	13821	8911.9
430.6	730.3	9	5	17286	9226.8
432.6	769.9	9	5	14984	9141.2
433.6	1938.9	9	5	13823	8590.7
432.6	1972.9	9	5	13824	7792.3
435.2	1845.5	9	5	11157	3764.5
437.6	943.8	9	5	13831	9694.2
442.0	1838.8	9	5	11175	18024.6
442.1	541.0	9	5	13840	6306.2
448.2	889.3	9	5	13847	6534.1
447.0	896.7	9	5	17294	4619.2
452.4	1026.4	9	5	4498	4047.2
456.5	608.7	9	5	19422	5211.8
461.0	593.5	9	5	11200	4047.5
462.2	1209.3	9	5	11197	4012.3
463.0	1236.2	9	5	17305	14320.7
464.5	604.1	9	5	13858	7281.9
464.5	726.4	9	5	11205	9800.9
466.1	612.0	9	5	13858	7366.6
466.2	1229.7	9	5	17305	2021.1
466.5	1316.6	9	5	11206	11062.3
467.2	418.1	9	5	19426	7949.6
468.8	1795.0	9	5	11217	4377.4
467.0	1882.6	9	5	4617	5686.9
477.7	300.9	9	5	11223	7455.6
478.5	1972.0	9	5	19456	2775.9
482.0	646.5	9	5	17352	16540.3
485.0	1847.9	9	5	489	2422.5
486.9	1873.6	9	5	4730	6715.4
488.2	254.2	9	5	486	4615.3
489.0	1926.0	9	5	11259	4862.2
492.7	1050.6	9	5	11252	5615.8
491.7	1154.7	9	5	493	17647.3
494.9	339.1	9	5	11256	9902.7
494.4	1421.1	9	5	13881	4225.8
494.0	1003.6	9	5	4688	8150.1
498.3	681.0	9	5	4766	10684.4
498.8	573.3	9	5	17369	2336.0
504.6	1861.0	9	5	13886	12885.1
506.9	1615.8	9	5	21030	13905.5
508.0	1255.0	9	5	19467	4686.3
510.1	896.2	9	5	19501	4441.2
510.0	1215.1	9	5	11301	9126.5
515.8	426.7	9	5	13893	18182.7
520.7	293.8	9	5	17399	9358.3
520.2	1764.1	9	5	15020	5690.8
520.6	1870.5	9	5	13903	3132.6
521.4	628.4	9	5	17413	5742.9
522.4	615.8	9	5	17408	6397.0
523.8	1167.5	9	5	4866	3937.2
530.0	1776.8	9	5	11337	5920.4
531.3	556.9	9	5	16899	2334.1
533.9	857.0	9	5	4905	11455.1
535.1	1621.4	9	5	17421	6569.7
537.1	355.3	9	5	572	5808.6
536.5	531.0	9	5	17429	25904.2
536.3	1909.2	9	5	11338	2810.0
538.9	349.4	9	5	15030	5615.6
540.0	688.7	9	5	11342	10769.7
541.4	868.5	9	5	13917	16444.7
540.8	1169.8	9	5	581	9134.1
544.0	1605.5	9	5	4961	4558.1
551.8	640.1	9	5	20716	3041.6
557.7	608.6	9	5	17482	11607.9
557.3	1663.7	9	5	11376	6310.5
559.3	561.3	9	5	21038	7273.9
562.5	1875.8	9	5	5049	3030.6
562.9	596.8	9	5	17481	2839.0
564.9	382.5	9	5	13928	3037.0
564.8	1479.4	9	5	17460	10258.3
568.8	494.5	9	5	13932	1819.7
569.6	434.6	9	5	13937	9675.4
571.5	1781.0	9	5	13940	3568.0
572.9	643.0	9	5	13942	4964.4
575.8	1410.6	9	5	17490	10251.8
579.4	1146.9	9	5	660	2251.2
579.8	644.7	9	5	13942	15152.7
583.7	1893.8	9	5	656	8365.2
586.2	1859.6	9	5	13950	14576.5
588.7	1567.6	9	5	13947	3809.9
586.8	1721.7	9	5	13952	6954.6
587.4	1944.1	9	5	11428	12922.9
587.7	1590.0	9	5	5186	15540.6
590.8	1982.9	9	5	13953	4529.7
592.5	592.8	9	5	11443	4199.7
594.4	547.6	9	5	5166	5270.8
596.0	1445.0	9	5	670	8529.6
597.7	1703.4	9	5	5202	2862.0
605.8	493.0	9	5	11455	6302.7
606.5	1935.3	9	5	13970	7584.7
609.0	1654.7	9	5	678	9243.5
612.3	797.6	9	5	11473	4721.6
612.4	624.3	9	5	11462	3388.0
617.8	794.8	9	5	5346	4291.0
620.0	1637.7	9	5	11484	5519.1
621.0	1771.3	9	5	13984	13386.3
622.5	433.9	9	5	13985	5493.4
625.4	1689.5	9	5	13986	13937.9
633.3	565.7	9	5	13992	3485.6
632.6	524.9	9	5	19636	12648.1
635.5	821.1	9	5	11509	3535.0
636.7	123.7	9	5	11514	4710.0
640.0	1733.7	9	5	17545	11238.5
648.7	1219.1	9	5	19658	4356.1
648.0	1507.8	9	5	5459	14022.1
649.7	577.5	9	5	5493	4558.7
652.4	1846.6	9	5	14008	9237.8
655.0	1101.6	9	5	14014	5102.3
659.2	1460.1	9	5	11550	6315.7
663.0	1731.3	9	5	17590	10252.9
663.8	1837.0	9	5	11553	21592.1
666.3	1480.7	9	5	11558	2126.5
675.7	1562.8	9	5	803	11741.7
677.4	1574.0	9	5	11575	3396.0
681.1	613.9	9	5	14039	4166.3
683.7	1638.8	9	5	14041	8850.8
685.2	254.4	9	5	14043	15536.3
685.2	1667.6	9	5	14040	6214.0
686.4	647.9	9	5	14048	12671.7
690.9	1794.8	9	5	5621	6182.1
695.4	736.6	9	5	822	4875.9
704.2	560.7	9	5	14052	3253.1
705.0	611.3	9	5	5713	7038.5
704.7	812.7	9	5	11610	12649.6
709.5	340.9	9	5	5710	4770.2
709.0	1674.0	9	5	11606	17082.1
711.2	552.3	9	5	14056	10128.9
712.4	747.0	9	5	5757	7405.7
721.0	214.9	9	5	14060	13075.1
722.1	480.0	9	5	17605	10113.7
724.3	705.0	9	5	14063	6764.8
725.1	783.4	9	5	5760	2506.0
724.4	1623.8	9	5	14062	7823.6
726.2	520.2	9	5	14064	11043.7
726.3	227.7	9	5	11638	6597.4
728.7	766.6	9	5	850	7963.5
736.5	787.4	9	5	857	12031.2
746.9	101.9	9	5	11660	2706.2
760.6	238.7	9	5	14079	13505.1
763.4	404.1	9	5	14081	1989.3
770.3	981.9	9	5	878	14743.3
775.0	762.8	9	5	17610	5715.6
775.0	1359.0	9	5	884	13117.2
774.7	742.7	9	5	14086	6481.3
779.5	1307.0	9	5	19687	6562.9
780.3	669.2	9	5	11682	3049.9
786.6	2041.0	9	5	11691	11768.8
790.0	566.2	9	5	11693	10980.6
792.7	275.0	9	5	17616	7206.8
794.1	966.2	9	5	11695	13388.4
794.9	736.8	9	5	11692	19511.1
808.0	1699.5	9	5	36	6157.4
823.2	1690.3	9	5	6053	12654.8
827.3	1283.9	9	5	6057	1482.0
829.0	1926.0	9	5	6091	3840.6
835.4	689.3	9	5	6118	3442.5
836.4	1908.8	9	5	6089	33381.6
838.6	1309.7	9	5	16909	8620.8
853.5	1941.9	9	5	14112	4010.5
865.8	740.0	9	5	14118	6350.8
865.6	1945.2	9	5	11761	12718.4
868.5	356.8	9	5	14117	6156.4
867.6	674.6	9	5	6197	13147.6
868.2	1761.9	9	5	11775	5944.8
869.0	712.0	9	5	1015	7093.6
871.3	322.6	9	5	14119	8068.5
872.2	251.2	9	5	11767	7746.8
871.7	374.1	9	5	11771	5404.9
874.9	711.7	9	5	16913	7127.8
877.6	1048.7	9	5	11778	14155.6
885.0	1898.4	9	5	6336	9750.3
886.8	510.9	9	5	11795	12907.5
888.5	318.4	9	5	11800	11041.4
890.1	427.0	9	5	6345	3762.4
893.6	1884.3	9	5	6290	5562.5
899.8	1837.3	9	5	14134	4619.3
902.9	1725.0	9	5	14136	7240.8
904.4	406.9	9	5	6395	7361.1
906.3	283.0	9	5	14141	6412.9
908.3	1891.3	9	5	19716	4161.7
909.7	1883.4	9	5	6416	3117.2
913.3	967.9	9	5	17653	6698.7
914.7	1236.7	9	5	14149	3559.2
916.6	1899.0	9	5	1091	14126.2
931.7	1876.0	9	5	1129	5336.2
935.0	1788.4	9	5	14156	4477.6
934.7	1868.5	9	5	1140	5686.0
935.8	1540.4	9	5	14158	4164.4
939.6	1818.0	9	5	6497	15011.1
941.8	1539.9	9	5	14158	2601.5
944.7	1839.0	9	5	6511	2299.2
949.0	190.6	9	5	11860	13098.8
948.2	947.4	9	5	1165	8004.5
947.9	1809.2	9	5	1176	5401.8
952.4	1579.5	9	5	19721	7144.2
953.0	1910.0	9	5	17661	3223.5
961.3	161.6	9	5	11889	4270.6
962.7	2040.0	9	5	17663	4248.1
970.1	1188.6	9	5	6560	7862.9
974.4	947.0	9	5	6608	4623.3
980.4	257.1	9	5	11915	4715.5
982.0	974.0	9	5	1192	5726.5
986.2	876.4	9	5	6650	11386.8
989.7	1180.3	9	5	14171	16716.3
990.7	188.5	9	5	11925	18196.7
991.2	786.4	9	5	1224	14549.0
1001.2	949.6	9	5	6674	10206.7
1002.2	1091.2	9	5	17670	6023.9
1002.7	1937.7	9	5	6742	14285.4
1015.0	985.7	9	5	14181	6414.4
1021.9	695.5	9	5	11961	5415.3
1022.4	962.4	9	5	6753	6169.2
1025.2	944.7	9	5	6771	5546.9
1029.9	876.7	9	5	11960	7077.0
1033.5	935.4	9	5	17676	18989.4
1037.7	750.8	9	5	16917	21337.7
1045.2	751.6	9	5	16917	4921.5
1046.5	1224.9	9	5	1285	5832.2
1046.1	207.3	9	5	20750	7522.9
1051.0	729.8	9	5	1296	10242.6
1051.7	779.5	9	5	11980	8099.4
1055.1	757.8	9	5	19740	9655.2
1054.8	38.6	9	5	14196	18395.2
1056.8	1001.3	9	5	19741	2502.3
1061.9	375.3	9	5	14203	5877.1
1065.0	1921.1	9	5	6888	9340.7
1082.3	705.4	9	5	12008	10457.5
1085.0	1660.6	9	5	14214	5546.3
1086.3	2035.3	9	5	12013	8465.5
1087.8	301.3	9	5	19752	3587.0
1088.6	1058.3	9	5	1350	7406.9
1092.9	921.1	9	5	12019	6255.5
1097.0	733.0	9	5	17702	5246.8
1108.0	1506.0	9	5	15151	10512.7
1105.9	800.3	9	5	21065	6512.4
1107.7	841.8	9	5	14220	6157.2
1108.1	933.8	9	5	17721	7286.3
1121.0	841.4	9	5	7049	6883.0
1125.6	807.1	9	5	7057	8772.1
1127.9	995.4	9	5	12047	14427.8
1126.6	1149.0	9	5	12041	4723.6
1128.5	842.0	9	5	17743	8572.8
1134.8	551.3	9	5	7080	39536.8
1136.3	901.5	9	5	17767	11477.2
1138.2	987.6	9	5	1434	11608.7
1139.0	872.0	9	5	14234	7618.4
1142.0	152.0	9	5	14235	19171.5
1141.3	712.8	9	5	19780	15024.8
1142.7	855.9	9	5	1436	12337.5
1146.1	693.7	9	5	17761	5229.1
1148.5	985.5	9	5	12064	3432.6
1151.1	864.6	9	5	17782	13948.8
1153.3	639.6	9	5	19809	15703.5
1153.4	685.4	9	5	17760	8790.9
1153.3	796.9	9	5	14239	5729.5
1154.9	652.0	9	5	17785	6274.2
1154.3	913.4	9	5	12075	2355.2
1159.7	699.3	9	5	17779	10023.6
1164.8	536.5	9	5	19831	4192.8
1165.4	878.5	9	5	7139	6783.8
1166.6	666.1	9	5	19835	5848.4
1166.2	1188.3	9	5	19829	3165.3
1168.0	779.9	9	5	14248	8485.1
1171.1	138.4	9	5	12090	3290.7
1172.9	1320.1	9	5	7199	5919.7
1174.1	580.0	9	5	1493	13236.7
1176.0	1015.5	9	5	12102	10168.7
1180.7	143.2	9	5	7223	4826.2
1183.3	627.6	9	5	17835	7669.0
1184.0	1056.8	9	5	12112	4026.5
1187.1	667.5	9	5	14259	7792.5
1190.1	163.7	9	5	7191	7441.5
1191.2	800.5	9	5	17861	14876.8
1191.5	624.5	9	5	17875	15872.8
1193.0	1184.4	9	5	12119	3191.2
1195.3	1215.2	9	5	12126	3347.0
1195.3	701.1	9	5	19856	12688.7
1197.4	243.3	9	5	14264	6508.4
1196.9	656.8	9	5	14265	4145.2
1201.3	152.0	9	5	7284	17615.6
1202.2	1813.1	9	5	12130	12000.3
1204.6	47.0	9	5	12144	3795.9
1207.1	859.5	9	5	12145	7734.4
1206.8	865.4	9	5	12145	8221.6
1206.8	880.4	9	5	17880	2818.0
1211.3	1872.2	9	5	7333	4268.1
1215.5	1080.1	9	5	1578	6142.2
1216.9	603.6	9	5	14282	13618.7
1218.6	822.4	9	5	14280	5924.4
1222.5	722.0	9	5	14283	3994.2
1220.8	1786.8	9	5	7374	5606.9
1223.8	1080.5	9	5	12159	7590.4
1225.6	1210.4	9	5	14288	6661.0
1226.3	1426.0	9	5	12162	8073.1
1230.6	115.0	9	5	14291	4082.5
1235.8	668.7	9	5	17928	8263.6
1239.2	1064.3	9	5	12172	4497.7
1240.6	659.6	9	5	17932	1915.2
1243.5	601.2	9	5	7462	3528.7
1246.4	1241.5	9	5	1637	3679.5
1249.1	874.9	9	5	1626	5172.8
1250.1	1167.5	9	5	12193	9229.4
1250.7	1112.4	9	5	17958	5767.9
1252.5	1106.5	9	5	17958	4116.4
1253.5	1833.4	9	5	14306	3962.7
1254.7	1324.2	9	5	12213	10513.7
1257.0	673.5	9	5	1644	18011.9
1259.6	654.1	9	5	17963	10063.0
1260.5	549.8	9	5	17973	2392.9
1264.3	648.7	9	5	12217	4097.3
1266.6	1131.0	9	5	17977	27256.9
1270.2	679.3	9	5	19924	6115.5
1269.5	1023.3	9	5	12231	9765.3
1272.3	1324.3	9	5	17980	2976.4
1277.5	57.6	9	5	14314	4441.5
1277.6	984.9	9	5	12226	4778.3
1280.0	1020.0	9	5	1677	10493.4
1282.2	410.4	9	5	7640	11483.5
1282.5	1008.1	9	5	17985	7515.1
1291.1	1388.2	9	5	14325	2254.6
1295.1	1192.4	9	5	18031	13823.3
1301.1	1558.9	9	5	7687	2862.5
1302.3	1768.2	9	5	14326	10863.3
1302.8	881.5	9	5	12278	4897.9
1302.5	1051.0	9	5	7680	19497.4
1305.0	1354.0	9	5	7701	10789.9
1307.5	1362.2	9	5	18050	4602.3
1308.8	1243.8	9	5	18059	9416.5
1313.7	1043.8	9	5	18095	13250.9
1311.7	1183.3	9	5	18127	5303.0
1311.0	1260.8	9	5	18071	7934.0
1312.1	1337.3	9	5	18096	6098.0
1316.3	1418.2	9	5	12294	5768.0
1321.9	1919.8	9	5	12311	17132.0
1326.4	1903.5	9	5	7770	17269.9
1326.0	2008.5	9	5	14345	4449.3
1326.9	2014.4	9	5	14345	11653.8
1332.3	1435.6	9	5	7781	4001.3
1331.3	1612.0	9	5	14348	19908.5
1332.0	1899.7	9	5	7770	8202.8
1337.9	1230.2	9	5	18136	14371.4
1338.2	1123.8	9	5	15227	1702.6
1338.6	2020.2	9	5	7805	2234.1
1343.2	1801.2	9	5	7866	3339.5
1344.8	1652.7	9	5	7864	7256.8
1347.4	1602.9	9	5	14358	4970.2
1348.3	1626.8	9	5	14362	18848.0
1351.5	1017.1	9	5	7847	3104.0
1352.6	1683.3	9	5	7884	3907.0
1356.1	1020.8	9	5	14367	2951.7
1359.0	506.4	9	5	14371	6135.9
1360.3	1084.3	9	5	14368	8495.1
1361.8	1117.6	9	5	14373	10640.3
1362.4	1772.4	9	5	7895	9700.9
1364.8	976.4	9	5	7934	13559.0
1364.3	1104.5	9	5	1855	5886.9
1366.6	1757.6	9	5	19988	7756.6
1367.8	1159.5	9	5	18213	6715.9
1369.3	1996.3	9	5	8002	13011.5
1373.5	1104.2	9	5	18256	5899.3
1373.0	1667.0	9	5	14378	10798.4
1375.2	1093.2	9	5	18252	2760.7
1375.3	1292.5	9	5	12369	26490.3
1376.3	489.3	9	5	12371	8953.4
1377.2	170.1	9	5	1876	4453.9
1379.6	1184.4	9	5	12380	4930.4
1381.3	1193.6	9	5	19995	4731.7
1381.2	1736.5	9	5	14383	7413.9
1384.2	1664.9	9	5	7997	8116.7
1388.4	2034.0	9	5	8013	6219.3
1391.9	1129.0	9	5	8021	3058.3
1393.8	1074.2	9	5	18275	9635.1
1394.0	1198.9	9	5	18277	10548.9
1395.0	182.0	9	5	8019	19528.1
1394.6	1584.6	9	5	8027	6678.4
1401.0	1632.2	9	5	14397	5011.5
1404.0	1027.6	9	5	8066	13289.5
1407.3	1092.0	9	5	18306	7196.9
1408.2	1591.0	9	5	20014	8130.8
1409.2	1270.2	9	5	18296	13799.7
1410.5	1512.6	9	5	18316	3591.4
1412.7	459.1	9	5	12418	8424.1
1411.7	1044.9	9	5	12417	2409.3
1411.8	2029.7	9	5	14407	2009.7
1415.0	1256.3	9	5	1948	3058.2
1417.0	1173.2	9	5	18327	5838.0
1417.4	1841.4	9	5	14408	12906.2
1421.9	1255.5	9	5	1948	13867.1
1427.3	1168.8	9	5	18328	6476.3
1424.9	1600.5	9	5	12437	10104.9
1428.3	1338.2	9	5	14413	7766.5
1435.2	1069.0	9	5	14415	11794.5
1434.7	1088.2	9	5	18339	4685.4
1436.8	1179.0	9	5	18329	2351.6
1439.0	1153.6	9	5	18356	14156.5
1440.1	2036.7	9	5	14423	2530.5
1441.6	1349.0	9	5	12461	11029.1
1446.6	1369.8	9	5	12460	3896.0
1455.4	735.2	9	5	20039	14539.4
1459.0	1133.7	9	5	21105	9725.8
1460.8	1572.4	9	5	18377	3008.6
1460.4	1660.6	9	5	8279	5322.7
1459.7	2039.2	9	5	8283	26434.7
1460.8	1161.1	9	5	14428	6440.8
1462.4	1348.6	9	5	12492	2376.3
1462.1	1708.1	9	5	14430	13921.1
1463.2	894.7	9	5	2030	3138.1
1468.7	2045.0	9	5	8283	11316.5
1469.3	1153.2	9	5	20837	11690.8
1470.2	1357.4	9	5	12512	5471.1
1469.7	1527.6	9	5	18385	6458.1
1474.1	1073.4	9	5	8315	6804.5
1477.2	837.8	9	5	18393	6113.4
1478.3	1049.8	9	5	14437	6842.2
1482.8	1867.0	9	5	14442	18125.3
1489.9	829.8	9	5	8333	5107.0
1495.0	874.2	9	5	12535	5500.0
1501.0	1386.0	9	5	2093	18133.3
1507.0	1067.5	9	5	2089	7859.6
1507.3	1214.9	9	5	2092	3699.5
1511.1	1072.6	9	5	2089	6754.1
1517.4	838.0	9	5	12549	3175.2
1520.0	1248.9	9	5	18427	6540.9
1523.7	1461.6	9	5	20060	6677.8
1525.4	1295.1	9	5	8482	9700.6
1536.4	786.3	9	5	14468	3250.0
1539.5	1208.1	9	5	14469	10528.1
1540.8	965.8	9	5	14470	6982.8
1543.1	1789.6	9	5	8506	8945.3
1544.7	467.8	9	5	14476	3874.8
1544.9	1391.9	9	5	14471	9306.5
1549.2	1364.8	9	5	14481	6577.6
1563.1	1269.3	9	5	14483	9902.8
1577.5	903.0	9	5	18445	4480.3
1577.5	1480.0	9	5	14486	6674.4
1578.4	943.0	9	5	14491	3028.8
1579.3	1305.6	9	5	8616	8270.4
1579.5	1470.1	9	5	14489	3954.1
1584.6	1425.4	9	5	14495	3914.3
1587.5	1733.1	9	5	2150	5301.4
1588.5	1274.2	9	5	8667	6049.6
1589.2	511.4	9	5	14493	9955.7
1594.7	1468.4	9	5	12624	7518.8
1596.9	108.5	9	5	8693	11014.8
1596.2	1402.9	9	5	8678	4840.0
1602.9	1887.1	9	5	12631	8489.3
1605.4	932.9	9	5	14502	3741.0
1607.6	541.8	9	5	14503	6826.1
1609.8	1309.8	9	5	20092	9987.6
1612.6	434.0	9	5	12641	16731.3
1612.4	1348.9	9	5	20107	8872.5
1614.2	2023.6	9	5	12644	9895.4
1614.5	1678.2	9	5	20090	5983.6
1617.3	1778.4	9	5	12648	2949.5
1620.0	238.5	9	5	12650	5273.1
1620.6	327.7	9	5	14506	3604.1
1622.8	316.9	9	5	14507	16284.3
1623.6	1356.6	9	5	20108	8505.4
1624.6	1410.8	9	5	20098	36227.5
1624.6	1365.1	9	5	8765	3692.5
1629.4	452.9	9	5	12664	6179.9
1631.8	368.1	9	5	12662	7377.8
1638.7	325.8	9	5	14514	7150.4
1640.8	1337.3	9	5	21125	5669.1
1642.8	1296.6	9	5	18521	4200.4
1644.4	1470.4	9	5	14516	15745.4
1650.8	1406.9	9	5	18531	15736.1
1651.2	477.1	9	5	14522	4588.2
1657.4	679.2	9	5	12695	17239.3
1658.4	1400.3	9	5	18540	16352.6
1660.6	286.2	9	5	14528	6406.5
1667.9	311.0	9	5	14533	11467.3
1670.9	6.4	9	5	14532	4139.5
1670.6	1348.6	9	5	14535	13274.9
1671.6	1450.5	9	5	12712	15382.0
1673.0	1380.0	9	5	12715	6451.5
1675.5	1410.4	9	5	20175	4752.5
1681.0	1286.3	9	5	12723	3603.9
1690.8	314.5	9	5	8976	5973.4
1693.6	1333.0	9	5	18592	5824.5
1696.2	319.6	9	5	8976	7928.3
1699.2	1259.5	9	5	14552	7424.3
1700.9	1883.9	9	5	14548	6719.9
1701.3	335.2	9	5	14550	8880.2
1701.8	911.3	9	5	14551	8236.5
1703.0	1123.3	9	5	12747	8058.4
1705.9	54.3	9	5	12756	7123.1
1704.9	421.7	9	5	12757	4394.3
1705.5	1244.1	9	5	12760	10019.6
1706.7	1072.3	9	5	12752	4144.9
1709.5	484.9	9	5	14553	8136.6
1713.5	1078.6	9	5	14563	3952.4
1716.1	388.3	9	5	14561	7811.5
1718.0	1370.8	9	5	20201	16087.5
1722.5	413.3	9	5	14566	4901.9
1720.0	529.1	9	5	9060	8716.8
1721.6	398.4	9	5	9044	21102.5
1723.4	1366.4	9	5	12785	7735.4
1725.1	1000.5	9	5	14568	4872.3
1726.2	1223.4	9	5	2282	12620.2
1730.9	1282.2	9	5	20211	19051.6
1732.2	1298.1	9	5	9103	4033.0
1733.6	293.6	9	5	14577	6443.1
1737.1	516.5	9	5	12813	4846.6
1738.8	612.5	9	5	9153	9559.8
1738.9	1484.9	9	5	9149	10120.0
1742.0	1265.5	9	5	2309	17809.5
1743.5	1498.3	9	5	12829	25361.2
1745.3	551.6	9	5	9164	6690.0
1747.5	392.5	9	5	18649	6250.9
1750.5	1943.8	9	5	9161	3918.2
1752.4	260.1	9	5	14594	4899.4
1752.7	465.8	9	5	9195	3993.7
1752.8	555.1	9	5	9182	10522.2
1753.7	1062.5	9	5	2322	5728.9
1755.1	1328.5	9	5	9187	6454.6
1756.4	290.1	9	5	12855	14182.5
1757.8	1391.9	9	5	20236	7478.1
1760.3	1080.6	9	5	2324	2082.1
1760.1	1370.7	9	5	18665	1991.5
1763.3	1454.3	9	5	12865	4249.3
1763.9	1019.4	9	5	2327	4327.4
1765.6	385.0	9	5	9230	7264.1
1767.1	1094.2	9	5	9222	7139.0
1769.1	1296.5	9	5	12882	2688.9
1770.0	1318.5	9	5	21138	6047.5
1770.2	1236.1	9	5	12862	7077.0
1772.9	1063.9	9	5	2334	5168.6
1775.3	1347.8	9	5	12898	12572.2
1778.5	1372.8	9	5	18676	2601.1
1778.8	1030.2	9	5	12890	4029.7
1781.0	1452.0	9	5	14607	8985.2
1787.9	794.2	9	5	14611	2776.1
1788.5	1343.9	9	5	14612	11378.9
1790.1	452.3	9	5	14614	14173.3
1791.3	91.4	9	5	12926	4749.1
1791.6	1130.2	9	5	12932	4352.9
1791.4	835.6	9	5	12923	10045.0
1793.2	1862.6	9	5	9361	3140.9
1796.2	1267.9	9	5	9319	7769.0
1798.6	1121.4	9	5	9388	5365.9
1800.0	1439.7	9	5	20270	19739.7
1804.8	1413.7	9	5	20275	4400.0
1804.3	1448.7	9	5	20271	10573.5
1808.4	1488.5	9	5	12951	5220.3
1810.3	1298.9	9	5	18706	9574.8
1810.0	1381.3	9	5	9390	13792.6
1811.4	1466.3	9	5	18711	3379.0
1812.3	1314.5	9	5	18699	5557.7
1813.9	1980.0	9	5	12972	10866.9
1815.6	1017.5	9	5	2359	18035.0
1826.0	1196.7	9	5	9449	9342.5
1828.5	1082.6	9	5	18727	5808.4
1827.9	1436.2	9	5	14626	5868.9
1834.0	1080.6	9	5	18727	9601.7
1835.6	1453.7	9	5	9482	5686.6
1835.4	1731.7	9	5	13013	11982.7
1837.6	107.8	9	5	14639	5314.1
1841.7	772.9	9	5	9499	4117.1
1844.2	1196.8	9	5	18744	5693.6
1844.5	332.9	9	5	9503	11222.8
1846.3	1486.5	9	5	20913	11234.4
1859.9	2024.2	9	5	13052	10004.8
1861.1	1248.0	9	5	13056	9909.2
1864.0	1273.2	9	5	9572	17150.5
1864.6	1224.8	9	5	13058	10513.9
1864.1	1467.0	9	5	18746	1956.1
1870.4	1132.2	9	5	14646	2670.6
1871.7	1043.7	9	5	13089	6186.4
1872.2	1383.7	9	5	14647	5824.4
1875.9	1231.9	9	5	13072	7189.8
1873.8	1927.5	9	5	14650	7716.1
1876.1	276.6	9	5	14648	3780.1
1876.4	1238.9	9	5	9611	5245.5
1878.0	1467.5	9	5	9627	5317.4
1880.4	1275.8	9	5	13084	7915.6
1883.3	1242.7	9	5	9611	7542.4
1885.5	1951.3	9	5	13111	5427.6
1890.1	1365.4	9	5	2405	4447.9
1890.9	1286.7	9	5	18767	12980.0
1893.4	2043.6	9	5	9703	8419.9
1893.6	1305.9	9	5	18771	24208.1
1898.4	1476.4	9	5	9695	10404.7
1898.0	1792.7	9	5	9717	8492.9
1903.7	436.5	9	5	13133	12141.7
1901.8	1088.4	9	5	14665	9725.0
1906.3	1765.9	9	5	9705	16904.7
1907.0	1452.4	9	5	18783	7978.7
1916.9	1180.0	9	5	9771	3363.7
1922.0	1389.0	9	5	20397	15138.6
1923.5	147.6	9	5	13172	29119.1
1923.9	1414.0	9	5	18810	4302.8
1925.2	1197.4	9	5	14681	7261.6
1925.1	1405.2	9	5	20396	15456.6
1926.0	1689.4	9	5	13176	15025.6
1929.9	309.1	9	5	14682	10221.8
1934.2	541.6	9	5	13183	4040.5
1935.8	1261.0	9	5	20949	6289.2
1939.4	54.4	9	5	13210	7298.5
1940.3	909.8	9	5	9839	6579.8
1941.0	1393.2	9	5	21152	15802.5
1946.7	1165.8	9	5	14696	3260.1
1948.7	1332.5	9	5	9866	3203.4
1949.2	156.8	9	5	13222	9172.1
1950.5	1321.0	9	5	20437	6635.2
1955.9	1349.8	9	5	2444	14022.7
1955.9	321.3	9	5	9895	12653.8
1957.6	1522.1	9	5	9887	15215.3
1962.5	170.6	9	5	9888	3571.2
1962.5	1454.1	9	5	9919	5533.4
1966.2	1333.7	9	5	15825	5770.0
1971.4	1250.7	9	5	20496	9171.4
1971.4	1481.7	9	5	9936	2183.5
1977.2	1091.4	9	5	14715	9726.8
1978.7	1247.2	9	5	20497	6558.3
1979.0	1456.0	9	5	13262	10237.7
1985.1	175.9	9	5	13280	4161.7
1990.0	1411.2	9	5	9987	5223.1
1995.8	1208.5	9	5	20514	10343.2
1997.7	1150.6	9	5	13302	29372.0
2000.5	1020.3	9	5	14732	7382.7
1999.6	1306.4	9	5	20529	1483.9
2008.9	1350.5	9	5	20548	4771.6
2009.4	130.7	9	5	13333	5811.8
2008.8	1423.2	9	5	21160	12682.1
2010.2	1357.3	9	5	20548	5599.2
2012.6	1392.0	9	5	13343	13659.2
2015.2	1287.3	9	5	14740	7150.0
2017.7	30.4	9	5	13340	1841.8
2018.1	1240.3	9	5	15390	10677.9
2017.3	2003.8	9	5	13370	5904.9
2021.9	485.8	9	5	14749	16818.8
2024.0	1174.5	9	5	10092	7418.9
2026.0	1129.7	9	5	13355	5567.0
2026.5	92.0	9	5	20985	4848.4
2034.9	177.0	9	5	14760	8749.2
2036.6	1383.4	9	5	10128	10753.9
2040.0	223.0	9	5	14772	6187.7
2042.8	36.3	9	5	14774	27553.6
2039.9	68.0	9	5	14761	6240.7
2043.1	264.5	9	5	13420	14586.6
2045.0	1036.2	9	5	20578	9719.5
7.1	1902.7	9	5	13442	7341.6
13.0	1227.9	9	5	13443	15452.7
13.1	1666.3	9	5	10225	16858.7
32.6	1139.3	9	5	2535	5312.9
33.7	1340.6	9	5	10245	9575.9
35.4	646.7	9	5	10244	7615.4
36.8	1685.6	9	5	2543	7310.9
37.6	1859.8	9	5	10260	8106.6
41.0	244.3	9	5	10261	15824.8
44.6	436.9	9	5	13450	5651.4
44.3	1715.1	9	5	13449	5267.7
46.0	460.0	9	5	13454	3633.7
44.8	1725.0	9	5	2552	2618.9
47.0	2014.6	9	5	13451	8562.7
50.0	515.7	9	5	2599	20250.3
50.7	1224.3	9	5	13453	12430.7
51.1	302.8	9	5	13455	14224.0
54.8	157.9	9	5	10286	9293.0
56.3	1673.0	9	5	10295	6878.0
57.5	1645.5	9	5	13460	8186.4
57.1	1795.8	9	5	10284	3975.7
59.8	1756.1	9	5	13462	10529.6
60.6	1318.5	9	5	2610	22876.1
61.1	286.0	9	5	10293	24058.2
62.6	502.6	9	5	2612	6149.4
62.9	1177.4	9	5	13465	2862.0
63.1	219.0	9	5	13463	7735.6
63.5	1720.4	9	5	2617	2682.7
64.4	1734.0	9	5	13466	4896.3
67.2	286.1	9	5	10302	4612.7
68.4	1717.5	9	5	2617	6700.4
70.0	445.2	9	5	10310	10228.7
69.8	1107.6	9	5	99	4610.0
69.5	1926.0	9	5	10312	5301.1
76.9	1342.9	9	5	10327	19605.2
77.2	502.0	9	5	13476	1836.9
77.0	859.1	9	5	14796	22996.5
79.8	280.1	9	5	10334	7882.8
83.1	475.8	9	5	2674	6112.1
83.4	1443.2	9	5	10342	3094.9
84.1	1145.6	9	5	2683	8524.1
84.7	1859.1	9	5	2695	2526.2
86.4	1767.2	9	5	2668	8868.3
89.1	533.6	9	5	2686	1753.2
89.1	1773.2	9	5	18927	6413.4
90.6	1305.4	9	5	10365	4798.5
90.2	1807.1	9	5	2710	5390.9
92.0	1595.7	9	5	2676	5326.4
93.3	1875.5	9	5	13487	2184.4
93.8	226.9	9	5	18906	10506.1
95.0	1061.3	9	5	2741	10464.0
94.6	1211.9	9	5	10368	2981.4
96.9	1630.8	9	5	2729	5272.2
98.6	1619.6	9	5	13492	8432.2
98.8	1752.1	9	5	18925	10728.6
104.4	1633.7	9	5	2796	4312.1
105.0	1719.1	9	5	16949	3193.8
107.0	460.0	9	5	20995	21471.4
107.6	1610.5	9	5	10391	5277.1
110.2	1726.0	9	5	10406	6923.3
110.8	1821.1	9	5	16954	1643.7
112.3	1345.1	9	5	13496	8438.1
112.1	1349.9	9	5	13496	4381.7
111.0	1700.1	9	5	2795	17606.9
112.9	456.2	9	5	20995	10368.1
113.0	582.6	9	5	13499	5236.1
113.3	1287.8	9	5	10400	20650.0
113.5	1794.7	9	5	18942	3818.0
115.0	485.0	9	5	2806	15440.7
116.0	889.6	9	5	2850	5619.3
114.7	1770.4	9	5	10410	18865.5
115.6	1131.6	9	5	123	4372.3
117.9	1621.4	9	5	10416	8662.7
123.0	494.3	9	5	10421	4929.8
123.8	994.8	9	5	10434	25865.1
124.7	1000.2	9	5	10434	15911.2
125.6	572.0	9	5	2868	7482.2
127.8	292.6	9	5	10443	4870.6
128.8	408.1	9	5	2837	5649.2
130.1	278.0	9	5	2849	17731.3
131.0	1080.4	9	5	128	6900.7
130.5	1174.0	9	5	2851	8412.0
131.0	1282.4	9	5	2859	2327.0
132.9	856.1	9	5	2870	5667.8
133.5	286.1	9	5	10461	2663.6
132.2	1688.0	9	5	13517	17398.4
133.7	1115.2	9	5	2898	3258.5
133.8	1638.3	9	5	16971	5894.5
134.3	1698.0	9	5	13517	19981.3
135.5	477.9	9	5	10455	17819.4
138.4	868.0	9	5	2887	15697.4
140.7	443.8	9	5	2891	10265.4
140.8	1664.0	9	5	2908	6069.3
142.3	307.7	9	5	2919	3624.3
141.9	1103.9	9	5	18997	8376.8
143.1	280.3	9	5	10490	4919.2
142.9	1572.2	9	5	13522	11072.7
142.6	1609.6	9	5	10481	11435.1
143.0	220.7	9	5	13523	11652.6
143.4	620.2	9	5	10504	17806.6
143.0	940.3	9	5	10491	25398.8
144.0	1169.6	9	5	10505	2950.6
143.6	1355.4	9	5	2903	14519.0
144.6	1871.6	9	5	19012	4052.3
145.5	855.7	9	5	10496	7716.3
145.8	1300.4	9	5	10484	9079.8
146.0	590.8	9	5	2901	2294.7
147.4	1059.1	9	5	16989	5728.8
148.1	1910.1	9	5	20590	2797.4
149.1	1107.3	9	5	10507	5320.8
154.0	632.2	9	5	2942	24400.4
154.2	329.5	9	5	2972	9429.5
154.4	422.4	9	5	2952	9460.6
154.9	1717.7	9	5	2946	10840.7
155.1	1764.9	9	5	13534	6312.0
154.8	1916.8	9	5	18989	7559.9
154.6	2033.9	9	5	13538	8721.5
156.5	860.0	9	5	10516	12661.7
157.1	324.0	9	5	2972	2649.7
158.4	1688.0	9	5	10514	19889.7
160.4	455.0	9	5	2977	19512.2
160.3	871.5	9	5	10525	12940.8
161.0	878.4	9	5	10525	11288.4
163.0	939.8	9	5	16999	10451.7
162.0	1988.1	9	5	13550	16540.3
163.6	903.0	9	5	2987	4622.4
163.0	981.4	9	5	13541	9147.0
165.0	1705.9	9	5	10537	13519.6
167.4	1312.0	9	5	13553	12563.1
168.3	668.5	9	5	2994	5646.3
167.4	1711.9	9	5	10541	1897.4
171.7	932.9	9	5	3071	11422.7
171.5	1559.1	9	5	149	18424.4
172.7	623.8	9	5	13555	3212.0
173.0	1552.0	9	5	149	13302.8
172.8	484.2	9	5	19020	10911.2
173.2	960.9	9	5	3056	13729.3
175.2	967.6	9	5	3056	1885.1
176.0	1687.9	9	5	19054	13731.7
176.6	1913.6	9	5	10580	12573.4
177.0	1941.7	9	5	10567	14170.1
177.3	386.7	9	5	13559	22151.3
177.0	558.8	9	5	10572	12196.8
178.4	972.0	9	5	13563	6286.7
178.1	1575.5	9	5	10584	28329.4
181.2	532.7	9	5	10563	6955.2
182.0	970.5	9	5	13563	5144.5
184.0	1991.8	9	5	3098	14307.7
184.8	391.7	9	5	151	4109.0
185.6	1086.7	9	5	13565	3852.1
186.1	383.3	9	5	13559	6610.4
187.7	1019.1	9	5	10606	4357.5
189.0	1013.1	9	5	10606	13233.0
190.6	593.7	9	5	10599	9247.9
193.2	1746.8	9	5	17034	13362.1
198.3	1530.4	9	5	19095	4855.9
200.3	619.4	9	5	10634	12455.1
204.0	492.0	9	5	3217	7092.1
204.5	907.2	9	5	3201	4934.4
205.3	513.7	9	5	13585	5396.2
204.3	1925.4	9	5	3169	30387.2
205.7	1680.1	9	5	19105	6519.5
206.7	1723.1	9	5	19101	32589.7
209.0	946.8	9	5	10659	15886.9
209.5	844.7	9	5	10648	14215.6
210.9	489.8	9	5	3264	21306.9
211.4	1141.0	9	5	3247	7917.3
212.0	1705.7	9	5	19122	4979.6
211.3	1867.7	9	5	13588	4815.4
211.6	532.9	9	5	3216	5974.7
213.0	874.8	9	5	167	12585.3
213.0	484.3	9	5	3264	2485.2
213.5	594.1	9	5	10662	1811.6
213.7	870.0	9	5	167	4208.3
214.9	1716.8	9	5	19123	15930.7
215.2	1960.9	9	5	13594	2343.5
216.3	453.0	9	5	10667	11482.4
217.8	891.0	9	5	3251	7720.6
219.0	1685.4	9	5	3262	5893.7
220.6	1679.3	9	5	19120	4319.6
221.6	1668.7	9	5	19120	6221.0
220.1	1915.9	9	5	13600	8257.8
223.4	1846.3	9	5	3292	10657.5
224.5	972.1	9	5	13603	3417.1
224.2	750.9	9	5	10695	16645.2
225.5	1705.1	9	5	3286	5386.7
224.8	1862.9	9	5	3293	13606.6
224.0	1940.7	9	5	21010	6794.2
225.8	755.9	9	5	10695	6959.2
226.0	1012.7	9	5	13602	6173.0
227.0	1672.7	9	5	19120	10662.9
226.2	1899.7	9	5	13608	8306.9
227.5	1958.0	9	5	10710	15738.8
228.8	1903.3	9	5	13608	1337.5
229.3	1733.4	9	5	19162	5162.1
229.5	949.3	9	5	3326	10818.8
230.9	1269.6	9	5	3334	5326.7
230.2	839.2	9	5	3311	11520.6
232.4	421.4	9	5	3339	17986.0
232.3	1049.7	9	5	20608	11451.5
232.2	1543.4	9	5	10716	5174.8
233.7	461.2	9	5	13612	5350.6
235.0	1546.7	9	5	10716	11603.2
235.2	530.4	9	5	13610	3558.7
235.2	1056.0	9	5	20608	12342.1
236.7	1073.0	9	5	17071	12054.2
235.8	1266.5	9	5	3334	12378.3
237.0	1838.0	9	5	3345	36509.7
238.7	1093.6	9	5	19158	8371.1
239.3	1689.0	9	5	3344	2226.9
240.4	1313.0	9	5	3415	6617.9
243.1	1760.5	9	5	3405	12339.1
244.0	1771.0	9	5	13622	12872.8
245.0	1700.6	9	5	13624	4453.3
243.8	1749.8	9	5	19154	11180.2
244.5	464.2	9	5	10737	7500.2
244.4	990.4	9	5	3374	9923.0
246.4	339.6	9	5	10756	20234.7
246.5	1654.9	9	5	19152	2698.6
248.3	435.8	9	5	3431	8479.0
248.8	1134.9	9	5	200	8449.6
247.0	1389.9	9	5	3384	3650.3
249.3	1708.0	9	5	13629	6146.3
249.4	1747.0	9	5	10755	5578.8
250.0	1862.7	9	5	19169	2598.6
251.6	401.6	9	5	13631	3691.1
252.2	387.2	9	5	19175	13374.5
251.9	1992.1	9	5	10763	4959.4
252.5	2040.6	9	5	13633	5043.5
254.4	1322.1	9	5	13634	6463.8
254.3	888.6	9	5	197	6340.4
255.6	1356.8	9	5	13638	33176.7
255.3	1832.1	9	5	13630	3161.6
257.0	505.2	9	5	13632	10766.4
258.2	832.8	9	5	10767	3669.7
258.1	1956.8	9	5	10762	10076.5
258.6	1965.8	9	5	10793	10518.4
260.9	1154.0	9	5	213	7157.2
263.6	439.9	9	5	10781	8126.9
263.5	471.1	9	5	10766	2618.8
263.9	962.9	9	5	13644	7409.2
264.6	1749.6	9	5	13645	8934.6
265.0	2035.3	9	5	3487	18630.1
265.8	1069.7	9	5	211	10850.2
265.5	1409.7	9	5	10783	6918.7
271.0	1818.2	9	5	3533	8133.1
271.9	1131.2	9	5	10818	3165.2
272.5	1410.3	9	5	10810	3182.5
273.6	405.8	9	5	13651	5841.6
273.6	460.0	9	5	19182	8924.8
274.2	908.6	9	5	10808	10976.3
274.0	1312.4	9	5	3576	3078.7
274.0	1981.0	9	5	13656	5919.7
274.7	1415.7	9	5	10814	6705.5
275.9	1818.4	9	5	3533	7435.9
276.0	855.9	9	5	3550	2645.5
275.0	1359.5	9	5	10813	10017.9
279.0	1268.0	9	5	20621	1851.9
279.2	1628.3	9	5	10823	8002.3
280.0	340.0	9	5	10830	8671.3
280.1	469.8	9	5	13658	15148.8
280.9	522.5	9	5	10842	2089.5
282.4	1243.8	9	5	13664	6306.3
284.9	467.1	9	5	20620	26164.2
285.0	813.4	9	5	10826	19011.2
283.7	2003.9	9	5	3543	2914.1
284.4	1945.0	9	5	3609	15618.3
286.5	1322.6	9	5	3636	6685.8
286.6	1901.0	9	5	3632	13046.9
287.8	1985.9	9	5	241	2549.2
288.3	325.9	9	5	10850	4483.6
288.2	716.2	9	5	13671	5723.6
289.2	540.7	9	5	3620	10476.4
291.0	1037.4	9	5	3666	8518.9
293.7	1111.4	9	5	13672	8209.3
294.4	1850.2	9	5	3697	6763.5
295.5	744.5	9	5	20628	10860.0
296.0	1127.8	9	5	3667	15105.7
295.1	1923.3	9	5	10865	6205.3
297.0	488.3	9	5	3702	10960.1
295.7	937.4	9	5	10867	3816.7
296.3	1353.2	9	5	13678	3438.4
298.0	1649.3	9	5	14910	4341.9
297.6	1832.0	9	5	13683	10138.3
297.3	1842.7	9	5	13688	4087.2
298.5	669.2	9	5	13690	16561.7
298.6	1847.0	9	5	3697	2106.0
300.4	604.6	9	5	19207	6194.0
299.7	637.8	9	5	3722	5147.2
300.5	1950.2	9	5	10869	5081.4
301.7	1218.9	9	5	248	15506.9
302.8	520.0	9	5	10884	10319.3
304.0	1662.7	9	5	3694	6646.3
304.2	516.6	9	5	10884	5111.5
304.3	1646.6	9	5	14910	9454.3
305.6	1903.9	9	5	10913	4665.1
306.1	512.6	9	5	10884	2928.6
306.6	860.3	9	5	10895	6829.9
306.2	1631.5	9	5	10901	10747.5
305.9	1810.9	9	5	3753	9022.7
308.0	1278.0	9	5	14918	6065.9
307.6	408.0	9	5	19215	4811.7
308.1	1329.2	9	5	3767	5972.3
309.7	732.1	9	5	10906	24007.3
312.0	619.7	9	5	13702	14183.7
311.5	1323.9	9	5	16879	10281.7
313.2	398.2	9	5	10916	4276.7
314.0	543.2	9	5	19218	6968.5
314.8	713.8	9	5	10911	7531.5
315.6	947.9	9	5	3791	2357.5
315.5	1876.0	9	5	10922	4809.2
317.7	1924.9	9	5	10925	12991.4
318.3	1289.9	9	5	275	1813.1
318.4	1900.5	9	5	10943	4885.3
319.1	624.8	9	5	10939	7081.5
319.9	1107.8	9	5	13709	16362.4
321.0	891.6	9	5	3810	20058.6
320.4	1043.2	9	5	10937	14483.6
320.6	1313.6	9	5	3897	3328.6
320.8	534.2	9	5	10952	5302.0
320.7	1303.9	9	5	17106	8854.8
321.3	602.3	9	5	280	23526.3
322.4	1071.5	9	5	13716	2656.2
325.0	1969.1	9	5	10954	9367.9
324.8	1750.3	9	5	13724	4975.8
326.0	1851.0	9	5	3839	15408.1
325.4	1320.0	9	5	3897	16047.5
326.0	375.9	9	5	10951	2670.9
326.8	1396.6	9	5	13726	7355.1
328.5	1887.7	9	5	3911	7353.5
328.2	566.0	9	5	3831	12646.3
328.8	1672.5	9	5	3862	5211.5
328.7	2041.0	9	5	10962	23120.3
330.2	1293.5	9	5	13727	7336.6
330.4	322.0	9	5	10974	10183.6
330.7	1825.5	9	5	10967	4777.3
332.1	789.0	9	5	13730	3520.4
333.0	359.1	9	5	3928	9902.0
333.4	668.0	9	5	3902	1194.0
333.5	784.9	9	5	13730	6515.8
333.2	1846.6	9	5	13728	6348.8
333.9	838.6	9	5	10972	6871.0
336.0	1335.0	9	5	3976	13360.5
336.0	1897.5	9	5	13734	6721.1
336.4	392.7	9	5	10976	5565.7
336.6	1085.5	9	5	13731	12107.9
337.0	1728.9	9	5	3956	8337.7
338.0	1827.8	9	5	10967	25203.6
337.6	926.1	9	5	13737	4327.1
340.0	1112.4	9	5	17134	14991.4
340.2	212.9	9	5	10980	12376.0
339.4	834.3	9	5	13740	13813.9
340.9	592.8	9	5	10982	15110.6
342.0	778.8	9	5	13742	10905.6
342.0	1994.1	9	5	10996	9588.9
342.5	674.1	9	5	19269	5393.6
341.0	1662.5	9	5	11000	18609.5
344.0	720.8	9	5	17132	8420.8
344.2	953.5	9	5	17125	4921.7
345.0	1212.5	9	5	11002	11863.6
345.1	422.0	9	5	19273	10079.4
346.3	601.6	9	5	311	5178.4
348.0	337.7	9	5	13745	3026.0
346.5	1972.0	9	5	10985	4126.5
348.5	1375.4	9	5	3984	7379.3
347.7	1592.9	9	5	3983	1646.8
348.2	1927.9	9	5	11001	6062.5
348.3	2008.0	9	5	13749	1880.7
349.5	477.0	9	5	13747	20262.5
348.0	1114.0	9	5	17134	27615.9
351.2	602.1	9	5	311	1661.7
352.5	1893.0	9	5	11011	7710.2
353.0	726.8	9	5	17140	14233.2
354.6	1889.0	9	5	11011	7040.1
355.8	1004.1	9	5	4036	9336.0
355.3	1715.4	9	5	4094	3951.4
357.4	422.9	9	5	19285	3274.4
357.9	715.8	9	5	17152	9278.3
356.7	865.5	9	5	11017	15011.3
357.6	1710.1	9	5	4094	2818.0
357.3	1975.1	9	5	4068	8495.8
359.0	952.6	9	5	333	11062.7
360.0	374.2	9	5	4095	9485.2
359.3	528.0	9	5	4034	8613.2
360.4	492.0	9	5	21183	11768.4
359.5	685.0	9	5	21185	2655.5
362.0	644.0	9	5	4085	3134.6
363.0	539.5	9	5	13763	23941.6
361.7	2004.3	9	5	11023	2692.8
363.6	650.8	9	5	11037	4610.1
365.0	564.2	9	5	20643	1882.0
367.2	392.7	9	5	4135	10437.4
367.4	442.7	9	5	4090	17849.3
368.0	775.8	9	5	11029	7968.1
370.8	1429.0	9	5	11048	13669.8
371.0	1856.6	9	5	4132	10059.0
369.8	2032.2	9	5	11039	3860.1
372.8	1910.6	9	5	13767	18607.9
373.6	691.9	9	5	19313	3488.0
373.0	929.6	9	5	4164	4346.1
375.2	411.4	9	5	4179	7103.2
375.3	497.7	9	5	4192	5384.1
375.3	966.0	9	5	4112	2233.9
377.0	744.0	9	5	20652	7122.4
377.5	419.4	9	5	4154	17250.6
378.0	1288.6	9	5	11062	7240.5
380.9	556.0	9	5	17201	4301.8
382.1	523.2	9	5	20645	3699.1
381.6	1507.0	9	5	11061	8126.6
384.9	389.7	9	5	20649	7882.0
384.9	2004.9	9	5	19311	11651.3
387.0	720.9	9	5	4207	5791.4
386.8	927.3	9	5	13782	18171.7
392.0	718.8	9	5	4207	4837.4
390.5	1453.0	9	5	4260	3873.3
392.5	1257.3	9	5	4258	10676.9
394.0	678.3	9	5	4206	3780.3
395.0	691.2	9	5	11119	1279.4
393.0	736.4	9	5	17211	12741.2
395.9	264.4	9	5	11088	6383.1
398.6	764.5	9	5	13790	3115.4
398.5	1428.6	9	5	14960	12308.6
399.0	349.0	9	5	11094	9637.8
400.0	1274.2	9	5	11092	3675.1
401.6	905.2	9	5	4315	4913.9
402.6	1888.0	9	5	11108	17575.3
404.7	1427.7	9	5	11107	11852.6
407.0	684.8	9	5	11122	12093.0
407.3	1323.1	9	5	13794	4998.8
408.2	764.9	9	5	394	10540.3
409.2	1049.0	9	5	4312	12833.0
409.4	1138.9	9	5	4340	5161.0
409.2	1964.0	9	5	13798	4993.0
411.2	1134.5	9	5	4340	5243.5
412.0	1851.7	9	5	4357	3925.3
413.9	369.0	9	5	4352	6592.0
413.6	1002.9	9	5	13803	4538.5
413.6	1925.0	9	5	11126	11907.7
414.4	498.1	9	5	4324	4767.2
415.0	565.9	9	5	19367	22106.3
416.0	296.6	9	5	13805	6845.9
415.6	347.6	9	5	13806	4029.4
415.4	949.1	9	5	17252	11502.5
416.4	1552.0	9	5	11129	19302.7
417.3	716.3	9	5	13809	6712.9
418.6	1303.0	9	5	11140	5303.1
422.6	646.0	9	5	19382	13250.7
423.0	2016.3	9	5	4401	18234.2
424.9	1854.4	9	5	13815	29138.5
428.0	398.5	9	5	17277	6306.5
427.8	584.7	9	5	17281	2540.9
429.0	676.0	9	5	11147	13754.7
429.8	756.6	9	5	17248	3451.1
430.5	544.8	9	5	4408	20747.9
432.0	1004.6	9	5	11153	7074.2
434.0	926.7	9	5	17287	5843.2
434.7	648.8	9	5	4437	7525.4
438.8	165.9	9	5	13832	2933.2
438.3	581.0	9	5	11159	3444.3
441.0	703.1	9	5	17291	19333.4
440.4	2016.8	9	5	13837	8596.4
440.8	1027.9	9	5	21020	15151.7
441.8	1797.1	9	5	19412	3334.6
443.0	358.9	9	5	13842	3694.2
443.0	697.5	9	5	19407	31133.6
442.5	933.4	9	5	4496	4307.1
443.6	1246.1	9	5	4488	1735.4
444.2	1190.1	9	5	11178	13626.7
444.0	1760.5	9	5	4513	7704.3
444.1	1003.6	9	5	4462	25796.9
446.8	1906.8	9	5	13849	5795.2
447.6	311.4	9	5	441	18599.0
446.9	546.1	9	5	13840	2935.2
446.0	1029.0	9	5	4498	3898.9
447.5	1804.9	9	5	14988	11093.1
448.8	1912.0	9	5	13849	3959.2
448.4	2003.3	9	5	13851	3351.4
449.3	1820.4	9	5	4515	18038.0
449.3	1846.2	9	5	4516	5270.1
449.8	1971.6	9	5	11179	12905.3
451.4	864.4	9	5	427	3834.8
453.1	548.0	9	5	19432	4140.7
453.3	741.4	9	5	434	2285.3
456.0	441.7	9	5	13855	5075.3
456.7	1584.0	9	5	4567	9370.4
457.1	213.4	9	5	14993	11629.1
456.7	633.0	9	5	20666	5959.0
458.4	952.0	9	5	4579	5606.0
457.7	1866.0	9	5	19438	4071.4
459.0	1870.6	9	5	19438	8069.5
457.7	2013.3	9	5	11193	9001.1
460.3	925.0	9	5	442	5961.5
461.3	1015.4	9	5	4568	15628.3
461.4	665.4	9	5	447	4286.3
461.8	1006.7	9	5	11214	3644.9
462.0	1048.0	9	5	8	4571.6
464.6	548.4	9	5	19432	5329.0
464.2	1888.7	9	5	4617	12302.4
467.0	343.3	9	5	19441	5932.8
468.0	1299.4	9	5	21024	10352.4
468.3	689.7	9	5	11209	6587.3
468.7	874.6	9	5	11216	5658.4
470.0	336.5	9	5	19441	4236.5
469.1	708.1	9	5	17315	3851.6
469.8	857.1	9	5	19443	14995.9
470.1	1256.8	9	5	17323	6746.6
470.0	594.0	9	5	11200	10443.9
473.0	562.7	9	5	20677	14109.3
474.0	1245.9	9	5	472	9735.6
474.5	2022.3	9	5	13866	7704.9
474.9	1176.3	9	5	11226	3126.7
476.5	583.4	9	5	19458	3162.5
476.9	806.5	9	5	11234	11793.3
477.1	838.8	9	5	13865	11254.5
479.0	1202.6	9	5	13867	4447.6
479.7	1853.7	9	5	4665	22086.9
482.0	553.8	9	5	19433	19575.1
482.5	807.0	9	5	11234	46635.2
483.3	385.8	9	5	13873	4719.3
486.0	1173.7	9	5	17339	11533.7
485.6	1550.7	9	5	492	11362.7
486.1	584.9	9	5	4692	21274.3
487.4	785.5	9	5	4689	8603.5
488.0	563.0	9	5	20683	19014.9
488.4	1002.7	9	5	4688	8503.5
488.1	1833.0	9	5	11244	6323.2
488.7	599.0	9	5	17345	1464.5
488.8	605.3	9	5	17345	16868.0
490.0	1311.3	9	5	11254	4046.7
491.4	197.5	9	5	13875	2917.6
490.5	554.6	9	5	17360	28653.2
491.3	1494.0	9	5	19477	2528.1
492.3	333.9	9	5	13879	4113.5
492.3	752.7	9	5	13874	2252.7
492.6	1904.8	9	5	11258	10025.1
493.2	758.0	9	5	4701	8094.9
493.1	1530.2	9	5	17350	9829.8
494.5	937.6	9	5	17366	12007.9
495.2	764.5	9	5	4701	1940.7
496.9	525.0	9	5	20688	17734.7
497.0	1297.3	9	5	508	18464.9
496.8	346.7	9	5	11280	2661.4
496.8	459.9	9	5	21028	2932.2
498.5	705.6	9	5	4743	6464.5
500.0	885.7	9	5	4738	5026.4
500.4	566.0	9	5	17369	7185.6
501.0	1883.7	9	5	4770	2293.4
501.3	1901.6	9	5	13883	7816.5
502.0	628.9	9	5	4759	10295.9
502.1	1726.2	9	5	11282	2051.5
502.6	1831.4	9	5	4783	2652.7
502.7	710.9	9	5	4790	5804.5
504.0	635.3	9	5	4759	3975.5
506.2	237.5	9	5	11268	2438.6
508.5	843.8	9	5	17381	33270.0
509.4	1630.4	9	5	4797	28922.7
509.6	1534.0	9	5	17389	2770.7
509.3	1866.0	9	5	4786	11810.0
510.9	1650.4	9	5	13891	6693.7
512.4	501.0	9	5	19503	6093.1
513.4	908.2	9	5	4802	3633.1
513.4	1446.7	9	5	11305	3581.7
515.5	701.5	9	5	4824	14027.7
515.4	1973.4	9	5	11311	3552.0
516.6	1261.6	9	5	17392	9784.9
516.8	1312.4	9	5	11317	22582.2
518.4	514.8	9	5	11303	2491.7
519.0	523.1	9	5	19517	8456.4
517.9	540.8	9	5	11314	4375.2
520.0	1547.0	9	5	4843	11553.1
519.2	1833.8	9	5	4869	6490.3
520.0	1934.0	9	5	13895	4353.5
520.8	674.0	9	5	4878	17909.1
520.0	1583.5	9	5	4805	5922.2
521.5	366.4	9	5	13892	9985.7
523.5	750.0	9	5	17398	2072.5
523.9	553.0	9	5	19514	11895.7
524.1	639.0	9	5	11327	3676.6
524.5	544.8	9	5	4863	9565.1
524.4	908.0	9	5	11328	13826.7
525.3	1845.0	9	5	13906	4546.7
525.3	2037.1	9	5	4851	8218.4
527.0	625.8	9	5	17413	5094.2
527.2	1513.3	9	5	20703	17136.7
530.0	1186.0	9	5	4879	7096.4
530.5	1913.6	9	5	11338	7403.7
531.3	637.9	9	5	13909	6765.0
531.2	1281.3	9	5	13905	8155.9
531.7	1748.7	9	5	4919	11252.2
532.9	1559.5	9	5	4918	2691.3
533.9	1890.0	9	5	13913	6286.1
534.0	506.1	9	5	21032	2912.6
533.0	598.4	9	5	17417	10935.6
533.8	914.6	9	5	554	5890.8
536.0	589.7	9	5	13914	11814.0
535.7	516.0	9	5	13915	3353.1
536.3	1538.0	9	5	19537	8957.6
537.5	509.4	9	5	13915	1870.7
537.1	1850.4	9	5	17425	9184.7
537.9	1570.8	9	5	20708	9344.7
540.0	446.0	9	5	11356	22833.9
539.4	633.0	9	5	17436	4453.6
538.2	898.5	9	5	11339	10140.8
540.1	1895.0	9	5	11352	10861.2
541.6	1473.8	9	5	13920	20362.0
541.0	1156.6	9	5	11346	8456.5
542.6	1278.5	9	5	11344	8926.5
543.1	387.9	9	5	15034	7605.4
544.0	494.2	9	5	4957	8503.6
543.5	550.1	9	5	17445	8016.9
543.3	566.6	9	5	16901	10018.6
544.0	1348.6	9	5	13921	17884.9
546.3	895.1	9	5	4966	4436.5
547.0	673.6	9	5	15036	9874.0
548.0	1170.7	9	5	581	4814.3
551.0	562.6	9	5	17451	19500.9
549.1	1594.0	9	5	17458	11927.5
553.3	583.4	9	5	13925	7338.6
554.5	1414.5	9	5	17484	2238.1
554.8	1683.7	9	5	5003	5601.0
555.9	469.1	9	5	5015	13028.6
556.2	1876.8	9	5	5049	2539.3
557.9	899.6	9	5	13927	5252.9
561.0	345.5	9	5	11375	7974.5
562.0	816.7	9	5	13930	6026.2
561.6	906.4	9	5	616	7309.6
561.4	1051.8	9	5	5044	8902.4
561.9	1691.8	9	5	11390	9723.0
561.7	1851.2	9	5	11384	4462.6
562.0	1999.2	9	5	11386	21783.4
562.0	1741.0	9	5	5011	13139.0
564.0	1737.0	9	5	5011	12439.3
564.5	1640.1	9	5	19546	5670.2
564.9	1460.7	9	5	5033	7354.6
566.6	531.5	9	5	13933	7791.9
567.0	1692.0	9	5	11390	11075.3
567.2	894.3	9	5	640	4220.4
571.2	1507.9	9	5	629	16383.4
572.1	1868.0	9	5	11393	10987.6
572.9	1634.2	9	5	5091	5675.3
575.0	876.1	9	5	13938	9508.2
574.3	1474.2	9	5	17501	5340.1
575.2	1602.0	9	5	5073	6208.6
574.8	1707.4	9	5	5096	9660.0
576.0	1874.0	9	5	11393	7575.1
574.9	1929.0	9	5	5067	18452.2
576.6	1859.0	9	5	11393	2168.6
580.0	1848.3	9	5	5120	14784.4
579.5	325.7	9	5	11404	10784.2
581.7	908.0	9	5	19592	17798.0
580.7	1670.1	9	5	13946	6507.8
583.5	1526.7	9	5	17502	15122.0
582.1	1910.5	9	5	11403	10807.0
584.9	590.9	9	5	5124	8044.9
586.3	1429.2	9	5	5109	3024.2
590.5	1582.4	9	5	19610	4978.1
591.4	580.5	9	5	19615	7179.8
592.3	1647.5	9	5	5162	2647.1
594.3	2005.2	9	5	11429	9141.7
595.9	1749.7	9	5	11438	4573.1
596.7	27.4	9	5	13961	9499.5
598.0	884.0	9	5	5224	13320.7
598.9	1526.1	9	5	13958	3908.8
600.2	1995.0	9	5	5230	11667.6
601.1	837.2	9	5	5222	6586.2
601.8	1109.0	9	5	19620	8152.5
602.0	1740.5	9	5	5244	31707.7
602.8	350.5	9	5	5237	5851.7
601.0	772.0	9	5	11450	4963.8
603.9	395.2	9	5	13965	3312.9
603.8	1639.6	9	5	11456	9162.5
604.4	371.0	9	5	13966	24037.6
605.0	861.8	9	5	13968	7778.2
605.5	1709.7	9	5	13969	3417.3
609.3	457.1	9	5	5245	5555.7
610.0	1888.4	9	5	5311	4768.2
609.7	464.5	9	5	11466	5107.2
611.2	474.3	9	5	13974	13283.2
612.6	810.6	9	5	17529	4357.1
613.0	840.7	9	5	689	16499.6
612.4	1643.0	9	5	17527	6248.6
614.3	336.0	9	5	5333	8399.2
613.0	510.3	9	5	5246	5489.1
615.0	1688.8	9	5	5321	10502.9
614.9	1949.0	9	5	11487	3600.8
617.1	1217.7	9	5	705	4583.6
619.3	1482.7	9	5	13977	6103.8
619.0	1952.9	9	5	11487	3169.1
620.3	449.6	9	5	15059	17079.7
621.9	1706.7	9	5	5302	10797.2
621.6	1902.7	9	5	5350	3491.7
621.3	651.0	9	5	21047	13783.9
625.3	402.4	9	5	11495	12882.1
626.0	1499.6	9	5	5358	3630.5
625.2	1719.0	9	5	5356	4320.9
626.6	460.0	9	5	5344	15562.4
629.3	588.4	9	5	711	9147.7
630.0	1608.4	9	5	11502	4252.8
636.0	304.1	9	5	14001	5199.1
638.1	400.8	9	5	13999	16766.1
637.9	1915.0	9	5	11527	9942.2
638.9	556.7	9	5	14009	2104.5
639.7	826.6	9	5	11509	4306.6
639.6	1698.8	9	5	14002	6884.8
646.9	1871.9	9	5	11530	16782.8
650.3	1448.6	9	5	5463	11785.6
649.6	1691.7	9	5	17580	1846.0
651.8	1722.0	9	5	17563	4883.2
652.6	610.3	9	5	17586	2714.9
655.2	1771.5	9	5	17584	9181.7
656.7	1493.3	9	5	11544	5364.2
656.0	1785.0	9	5	5477	4973.3
658.6	1801.8	9	5	11552	11808.4
659.9	353.0	9	5	5497	9315.1
658.5	1631.0	9	5	758	8288.2
658.9	1759.7	9	5	14017	11393.5
660.0	1260.1	9	5	760	4500.7
659.8	1747.4	9	5	5514	4374.2
663.3	1537.8	9	5	5506	8845.9
665.9	1471.9	9	5	5502	5513.4
665.0	1719.0	9	5	19667	6430.0
667.1	330.0	9	5	19661	4493.5
668.2	160.1	9	5	5534	16341.6
667.5	1767.0	9	5	14026	4883.2
670.1	595.8	9	5	19666	4870.1
670.4	814.5	9	5	14028	8001.1
673.1	1514.3	9	5	5553	10667.4
675.8	605.3	9	5	16906	9967.8
678.5	771.8	9	5	11574	6672.1
679.1	1664.3	9	5	5573	2849.2
679.8	165.8	9	5	11573	5551.8
680.7	1909.5	9	5	11572	6118.9
682.0	1564.7	9	5	803	3780.4
688.1	769.7	9	5	11583	8722.7
688.3	1733.0	9	5	5605	5571.7
690.0	605.8	9	5	5601	19913.9
689.3	1261.2	9	5	5650	3211.8
693.0	524.7	9	5	19677	11056.8
693.3	821.0	9	5	11594	11210.0
693.0	742.0	9	5	822	9754.7
697.2	1648.8	9	5	11603	11362.0
697.9	730.2	9	5	5662	3079.3
697.3	1712.4	9	5	14049	5481.5
697.5	1798.0	9	5	5656	16215.2
701.6	747.8	9	5	11608	6905.4
701.3	677.0	9	5	5688	13443.0
702.7	1673.0	9	5	11606	4350.2
707.1	728.1	9	5	11607	6009.4
708.4	1875.8	9	5	14053	2730.2
710.8	76.0	9	5	5709	5554.4
713.0	1055.5	9	5	5740	12373.4
718.6	765.0	9	5	19681	13205.5
721.1	865.3	9	5	14061	4014.3
721.9	421.6	9	5	11633	4178.7
724.9	1038.9	9	5	846	18357.0
729.3	490.0	9	5	11645	3813.5
728.7	1675.9	9	5	5773	3571.2
730.3	661.0	9	5	19683	4964.1
735.9	1884.4	9	5	5802	4887.6
738.9	728.4	9	5	19685	7034.7
740.1	745.9	9	5	14071	8740.8
743.0	203.0	9	5	11654	9115.1
747.8	751.5	9	5	11663	5259.9
753.2	1040.9	9	5	5859	3571.7
759.8	721.1	9	5	11666	9530.5
761.0	1356.1	9	5	5849	10879.4
762.2	736.2	9	5	14080	2776.4
768.0	780.0	9	5	11675	22422.1
771.9	700.0	9	5	5902	11530.7
775.3	721.2	9	5	17613	1905.6
774.5	1635.6	9	5	880	4761.3
778.6	529.2	9	5	14087	23327.6
781.3	1230.2	9	5	5957	3053.0
784.3	254.6	9	5	14089	4277.5
784.1	442.1	9	5	11684	6036.4
784.6	801.0	9	5	11685	13243.3
784.0	1297.7	9	5	5935	3679.8
784.5	1465.5	9	5	11690	6256.5
785.0	473.7	9	5	14090	10186.8
785.9	740.4	9	5	11692	9359.2
788.8	237.0	9	5	11694	6439.7
792.1	1674.3	9	5	5976	3529.0
794.5	474.2	9	5	5973	11773.3
794.7	677.0	9	5	19689	2303.6
794.8	1984.2	9	5	5967	9370.0
796.1	753.8	9	5	11696	6600.4
796.2	786.0	9	5	11699	6775.1
795.9	1327.6	9	5	910	8351.8
801.4	1914.0	9	5	911	3184.9
802.9	259.9	9	5	15089	9199.7
807.3	415.3	9	5	14101	6043.3
808.0	708.6	9	5	21055	8201.6
810.1	685.0	9	5	11710	7895.9
811.7	724.0	9	5	17621	3859.6
817.7	512.8	9	5	14102	13606.9
825.4	770.3	9	5	17625	12502.0
826.9	425.1	9	5	14105	5889.3
832.0	1310.6	9	5	16909	5940.5
833.0	1501.0	9	5	11727	9776.5
837.6	217.8	9	5	11734	4000.2
845.0	1718.6	9	5	11733	20411.3
846.6	29.5	9	5	11748	5193.4
848.1	457.9	9	5	19709	2086.0
850.8	1919.8	9	5	6166	4306.2
854.5	430.9	9	5	6156	7564.5
856.3	748.0	9	5	17633	2723.0
859.3	1313.5	9	5	1011	10467.3
861.6	1784.7	9	5	6209	3361.9
867.4	311.0	9	5	11770	4225.4
867.6	1179.0	9	5	6216	7566.3
867.8	1916.0	9	5	6202	6960.6
870.3	718.7	9	5	1015	3470.4
873.5	264.6	9	5	11783	3536.6
874.6	703.2	9	5	1017	4210.1
875.6	218.4	9	5	14123	12393.5
875.9	1952.0	9	5	11780	7464.5
877.7	1227.0	9	5	11787	2890.0
879.1	362.4	9	5	6247	7767.5
878.8	747.9	9	5	1030	1367.7
887.0	1952.2	9	5	11799	12303.8
890.6	683.2	9	5	6311	5188.2
893.6	1002.5	9	5	6316	4580.7
894.1	1740.5	9	5	6334	2019.1
895.9	386.7	9	5	6314	15767.8
895.3	400.7	9	5	6340	9772.3
898.7	1908.6	9	5	6325	7326.2
900.0	221.7	9	5	11802	5896.9
902.4	1954.3	9	5	20745	5802.7
904.5	1777.0	9	5	6378	4171.6
905.0	1861.0	9	5	11819	14559.5
905.7	495.6	9	5	11824	4937.2
905.4	1849.0	9	5	14137	6919.0
908.9	1780.1	9	5	6378	7482.3
910.3	210.8	9	5	11828	10032.8
913.8	1059.2	9	5	6411	18743.4
915.4	1715.4	9	5	11833	6279.3
916.0	649.8	9	5	14151	6978.0
917.5	980.7	9	5	11830	9159.8
919.2	196.0	9	5	11831	2172.0
919.2	1809.3	9	5	17656	9067.3
920.3	2021.0	9	5	6428	11464.7
921.2	1303.9	9	5	6424	3095.4
922.0	1870.7	9	5	6416	5977.2
930.7	216.2	9	5	14154	4147.3
929.8	1879.5	9	5	1129	3842.5
931.8	1817.5	9	5	6472	13037.7
934.0	1737.2	9	5	19718	10300.5
938.6	1933.0	9	5	11861	10808.6
941.0	1568.5	9	5	11865	18284.8
941.0	1914.2	9	5	11867	11098.1
941.6	1952.0	9	5	11863	2622.3
945.7	1767.2	9	5	11872	7727.4
951.0	915.9	9	5	6541	13152.6
952.2	1887.9	9	5	19724	8180.8
954.8	1770.6	9	5	14164	9397.8
961.6	1983.0	9	5	14166	18782.6
962.4	1943.5	9	5	6575	8784.3
964.0	391.1	9	5	11893	13526.4
965.5	1731.0	9	5	11894	6102.3
965.7	1875.0	9	5	1194	10823.5
967.2	220.1	9	5	6587	7176.6
969.0	977.6	9	5	6567	6197.5
971.2	1885.3	9	5	6610	2354.7
976.9	231.6	9	5	11904	3930.1
978.8	1351.4	9	5	14170	8694.3
978.2	1872.5	9	5	11905	2043.7
981.5	1815.0	9	5	11914	8086.7
990.4	954.0	9	5	1229	12307.9
991.3	937.3	9	5	19731	3701.5
996.3	226.3	9	5	11923	4148.1
1003.4	709.5	9	5	11936	4966.4
1003.7	979.3	9	5	6700	4701.2
1009.9	895.4	9	5	1236	20861.6
1014.9	311.0	9	5	19735	8718.4
1016.5	229.0	9	5	14179	2475.0
1016.3	657.0	9	5	11948	2665.9
1020.0	1931.4	9	5	14184	3516.2
1021.4	832.8	9	5	11950	14036.7
1023.3	1865.8	9	5	14183	4448.7
1024.5	275.8	9	5	11954	5633.0
1027.0	762.8	9	5	6789	16364.8
1027.6	1057.0	9	5	6783	2663.1
1027.9	970.3	9	5	6796	4877.7
1028.0	1930.1	9	5	14184	3930.7
1029.2	196.3	9	5	11958	4469.8
1030.0	691.1	9	5	11961	16112.6
1034.5	763.6	9	5	6789	14924.9
1037.1	1046.2	9	5	11965	5104.6
1041.4	296.2	9	5	14193	13843.9
1043.2	1002.3	9	5	11973	6235.6
1043.2	1913.1	9	5	6835	11707.4
1046.5	196.3	9	5	6836	10447.2
1051.7	1059.0	9	5	6866	11974.2
1054.6	923.4	9	5	11985	2263.8
1060.6	127.2	9	5	11984	10965.2
1059.1	921.4	9	5	11985	35086.8
1069.9	795.5	9	5	19743	3834.6
1072.0	744.0	9	5	20753	11382.4
1072.4	735.5	9	5	21062	6679.9
1073.9	1045.0	9	5	1327	5297.7
1074.9	894.4	9	5	6901	3450.4
1079.3	395.5	9	5	6920	10619.5
1079.1	477.0	9	5	19747	25497.1
1081.0	1894.5	9	5	14213	14212.9
1082.0	776.1	9	5	17706	6879.2
1081.8	922.0	9	5	6940	11144.4
1083.0	1927.5	9	5	17697	5490.9
1084.0	1011.4	9	5	12009	12842.0
1085.9	801.0	9	5	12018	13819.4
1086.1	1845.0	9	5	6945	23388.4
1088.2	736.0	9	5	17699	9343.5
1090.0	672.6	9	5	19750	5145.9
1092.2	1065.9	9	5	1350	7097.3
1094.1	886.1	9	5	12024	6792.6
1094.2	635.6	9	5	14215	19256.7
1100.7	784.8	9	5	17715	4660.2
1101.0	2024.6	9	5	14219	7853.4
1101.2	2031.9	9	5	14219	1810.2
1102.4	679.0	9	5	6992	16067.6
1104.9	693.8	9	5	14221	2768.7
1109.0	880.0	9	5	7023	15335.9
1113.0	140.1	9	5	12031	3285.4
1124.4	731.0	9	5	19763	18737.8
1126.6	624.0	9	5	17753	12056.0
1127.0	1019.2	9	5	12046	5225.6
1133.6	804.8	9	5	17748	4148.7
1132.8	918.6	9	5	19774	1965.1
1134.4	746.6	9	5	21070	8825.0
1136.0	1056.8	9	5	7066	5561.1
1137.9	810.1	9	5	19785	10831.3
1137.0	834.7	9	5	7076	20758.7
1137.7	507.1	9	5	12052	7467.5
1140.4	914.0	9	5	17774	7134.9
1141.8	941.0	9	5	19793	7438.9
1145.0	744.7	9	5	19804	7610.4
1144.1	751.0	9	5	19804	5670.3
1144.4	917.1	9	5	17774	4312.8
1144.9	1029.8	9	5	7094	8527.2
1146.2	787.4	9	5	7082	2211.6
1149.6	942.1	9	5	19808	8951.5
1151.0	43.0	9	5	14238	7588.5
1151.0	626.5	9	5	19812	10803.3
1151.3	673.0	9	5	19807	27650.2
1153.0	792.0	9	5	14239	13547.7
1152.3	1212.8	9	5	7118	10412.7
1154.3	698.3	9	5	17761	25462.6
1154.7	1336.8	9	5	1449	3010.6
1156.0	1299.0	9	5	17787	23401.4
1157.0	975.4	9	5	12080	19712.0
1158.0	894.6	9	5	17789	9063.9
1158.4	162.4	9	5	14244	13520.3
1158.5	727.1	9	5	19816	6832.1
1161.8	1210.0	9	5	1475	11380.8
1164.9	135.6	9	5	7133	7984.3
1164.5	751.9	9	5	19825	5056.0
1167.1	1661.3	9	5	14245	4026.2
1169.0	822.1	9	5	17797	13714.3
1168.9	591.2	9	5	7150	4595.6
1168.8	1396.5	9	5	12088	3146.3
1172.5	725.7	9	5	17796	4997.1
1173.8	707.0	9	5	17815	2314.5
1173.1	934.4	9	5	7172	2712.8
1174.7	981.3	9	5	14252	6747.8
1175.0	1265.3	9	5	12101	4968.7
1177.0	525.7	9	5	14254	4035.6
1178.0	760.0	9	5	17820	3930.7
1180.0	1882.3	9	5	12105	5848.9
1181.6	979.0	9	5	19845	28890.1
1182.0	1191.0	9	5	1506	12281.7
1186.9	634.9	9	5	17835	4716.8
1188.4	435.1	9	5	12114	6031.4
1190.0	867.1	9	5	17870	8021.6
1190.0	141.4	9	5	7223	43284.7
1191.0	1945.0	9	5	7217	12927.8
1192.0	1045.9	9	5	7275	12456.8
1192.4	838.0	9	5	12121	6834.5
1194.9	96.8	9	5	12124	3182.9
1197.3	642.4	9	5	17840	2822.7
1198.9	1908.5	9	5	12125	20646.2
1204.6	1276.5	9	5	7295	5222.9
1205.5	143.6	9	5	19858	10198.2
1205.9	522.7	9	5	7318	7633.6
1206.4	602.0	9	5	17903	6064.6
1206.6	1288.3	9	5	14271	1949.4
1206.8	1900.0	9	5	7316	8133.6
1206.9	1925.4	9	5	19874	3778.4
1208.8	399.0	9	5	12138	11506.7
1209.2	1061.0	9	5	14275	7753.8
1212.2	517.4	9	5	7354	4130.1
1212.6	596.7	9	5	14276	19584.1
1212.3	838.0	9	5	16923	5129.4
1214.7	559.6	9	5	21080	20386.1
1217.0	1923.4	9	5	14278	7371.2
1218.0	519.3	9	5	7380	3909.6
1222.6	710.5	9	5	19901	18171.3
1221.7	1050.7	9	5	1593	1620.1
1226.8	850.9	9	5	7395	9143.5
1229.0	77.5	9	5	14286	6993.1
1229.2	552.1	9	5	7444	2532.6
1229.6	1307.9	9	5	14290	5682.4
1232.0	1196.1	9	5	1601	11365.7
1233.8	605.5	9	5	7462	6688.4
1235.2	1086.0	9	5	7416	16456.5
1236.0	828.0	9	5	17935	12436.4
1237.5	1037.2	9	5	7415	2141.1
1238.5	1103.8	9	5	7494	5966.7
1238.7	115.0	9	5	14291	5170.0
1238.7	604.3	9	5	7462	20686.5
1240.1	643.8	9	5	19903	4212.9
1241.5	519.8	9	5	1616	8230.0
1241.7	876.8	9	5	7479	10272.9
1242.0	1030.2	9	5	12185	8832.0
1242.7	1095.0	9	5	17948	13099.2
1244.2	1716.2	9	5	1600	8310.6
1245.6	1342.6	9	5	12190	7295.2
1245.9	57.0	9	5	12186	6431.4
1246.3	546.5	9	5	12189	14849.8
1248.0	1389.4	9	5	14299	9513.5
1248.5	151.2	9	5	12191	8796.3
1250.4	666.1	9	5	14300	11441.3
1251.9	998.9	9	5	12206	4821.1
1252.0	1084.8	9	5	17949	16090.6
1252.3	1371.4	9	5	7536	18872.0
1253.8	151.6	9	5	12191	10192.9
1255.2	875.8	9	5	1626	4373.7
1254.8	900.6	9	5	1630	11719.6
1258.9	52.9	9	5	19910	10328.2
1259.3	595.3	9	5	12223	8230.4
1263.0	1087.9	9	5	7580	6350.3
1266.6	891.0	9	5	1656	6777.1
1268.3	896.3	9	5	1656	5039.7
1269.4	1250.0	9	5	17971	6337.5
1269.1	1307.7	9	5	1647	13650.5
1274.9	1116.1	9	5	17976	3049.0
1275.8	663.4	9	5	1680	8056.7
1277.1	1026.0	9	5	1677	8429.8
1276.7	1268.9	9	5	17989	2346.8
1278.9	1178.7	9	5	21083	12478.5
1281.0	1159.7	9	5	19918	3723.5
1280.0	1904.9	9	5	12245	4702.3
1284.5	78.0	9	5	12258	5239.1
1286.0	1170.0	9	5	18006	7399.9
1288.4	108.7	9	5	14321	2138.8
1289.0	1001.2	9	5	14319	9333.7
1293.0	1021.5	9	5	18036	17769.0
1293.5	1127.6	9	5	18039	3198.0
1294.1	1254.4	9	5	18025	8547.7
1295.0	1767.9	9	5	14326	15210.1
1297.7	1985.8	9	5	21092	4528.4
1300.5	1117.9	9	5	14329	3305.3
1302.7	1069.0	9	5	7689	6566.4
1303.5	1251.0	9	5	18014	4738.4
1304.1	2002.9	9	5	15221	5371.7
1306.0	1153.7	9	5	18043	1970.2
1308.8	1635.6	9	5	12285	7953.1
1310.9	1956.2	9	5	12290	12806.9
1313.5	2007.0	9	5	7719	4418.8
1315.7	1600.3	9	5	12298	7775.5
1317.0	77.0	9	5	14339	15392.0
1317.3	1910.6	9	5	12299	5195.5
1318.0	1047.4	9	5	7715	5781.3
1319.0	1726.3	9	5	7748	10397.2
1318.6	1397.8	9	5	12304	7998.9
1321.8	1955.5	9	5	21096	16704.5
1322.3	1377.3	9	5	12306	6386.1
1325.0	1741.4	9	5	7768	9001.5
1324.6	1910.0	9	5	7770	16786.0
1327.0	1255.0	9	5	20799	13001.5
1327.0	1374.9	9	5	7790	3582.8
1327.5	66.0	9	5	14346	9332.0
1326.6	1779.3	9	5	12310	5414.5
1327.1	1927.9	9	5	14347	10969.2
1330.6	1399.6	9	5	7801	12097.8
1332.4	1156.5	9	5	12327	6588.1
1336.2	1424.0	9	5	19964	6879.1
1336.6	2042.3	9	5	12328	2708.4
1339.0	1026.8	9	5	12325	4504.7
1339.5	1114.7	9	5	12326	6330.1
1339.5	1741.2	9	5	7827	8585.0
1340.1	1185.4	9	5	16929	4038.3
1341.2	1940.2	9	5	14354	5681.9
1341.8	1620.2	9	5	7826	10983.7
1342.4	1736.8	9	5	7857	6822.8
1342.9	1393.0	9	5	7849	7353.7
1343.9	1327.0	9	5	1792	4346.8
1344.9	1127.0	9	5	18146	1301.5
1345.4	1142.0	9	5	18155	4336.6
1344.3	1244.1	9	5	18151	16641.5
1346.0	1554.2	9	5	12342	10731.2
1347.9	1154.8	9	5	19972	4575.9
1347.7	1833.4	9	5	14360	4640.3
1348.1	6.5	9	5	12333	9483.7
1349.7	1271.0	9	5	18178	1165.6
1350.2	2038.8	9	5	14363	7674.7
1351.5	1905.8	9	5	19976	17034.1
1351.0	972.0	9	5	12336	9606.1
1351.9	1026.0	9	5	14367	5089.7
1353.0	1128.0	9	5	7880	17446.4
1351.8	1729.5	9	5	19985	2829.0
1354.0	961.9	9	5	12347	15709.0
1354.9	1335.4	9	5	1834	3199.6
1356.3	1260.8	9	5	18179	7263.2
1357.8	1227.0	9	5	18233	13372.1
1358.6	1297.0	9	5	19983	10409.2
1359.0	1557.0	9	5	7913	4318.4
1360.5	1676.2	9	5	7925	6676.1
1360.4	1686.2	9	5	7884	6285.4
1361.3	498.7	9	5	14371	2956.2
1361.4	1550.1	9	5	12352	5442.2
1362.5	1464.0	9	5	14374	13721.1
1364.3	1287.8	9	5	18230	7198.3
1366.0	1282.0	9	5	18229	3625.4
1365.9	1600.4	9	5	14376	3071.6
1366.2	1743.7	9	5	7947	9032.2
1368.7	1543.0	9	5	12366	5388.5
1369.5	1170.9	9	5	1873	7297.8
1373.0	1348.8	9	5	1870	10521.0
1375.9	1930.0	9	5	12364	4758.6
1377.5	1529.4	9	5	14380	6992.5
1378.9	362.6	9	5	7972	2948.4
1383.0	1233.4	9	5	20004	7069.2
1382.7	1203.2	9	5	20810	9425.4
1383.1	1617.5	9	5	8003	9834.4
1382.8	1722.5	9	5	8001	2096.9
1383.1	1803.8	9	5	14384	2980.3
1387.5	1603.2	9	5	12392	14948.4
1387.0	1608.2	9	5	12392	1892.7
1389.2	1652.7	9	5	14387	6939.2
1389.4	1845.3	9	5	8037	6357.4
1390.2	1516.1	9	5	1898	6929.2
1393.7	1279.0	9	5	12405	3449.8
1394.6	1291.0	9	5	12403	7723.3
1393.6	1882.8	9	5	14391	4364.4
1396.6	1052.0	9	5	1913	4990.7
1396.6	1592.7	9	5	20015	8717.7
1396.8	2019.6	9	5	12402	7349.8
1397.2	1606.2	9	5	14390	9917.8
1398.4	1221.2	9	5	20825	5322.6
1398.8	1027.2	9	5	8066	4289.4
1400.5	1161.9	9	5	18284	9530.7
1401.4	1280.6	9	5	12405	9857.8
1400.0	1319.3	9	5	14399	12024.6
1402.3	1250.9	9	5	8082	7035.7
1402.7	1300.7	9	5	14398	7256.1
1404.0	1041.6	9	5	1920	6614.3
1406.2	1277.8	9	5	14403	1505.0
1408.9	1242.5	9	5	14395	22527.9
1407.9	1723.0	9	5	8075	4211.4
1409.8	1330.9	9	5	1924	8985.2
1409.7	1232.4	9	5	20019	6461.0
1410.3	1543.5	9	5	8068	2003.5
1412.0	1132.8	9	5	18303	14318.6
1413.0	1051.7	9	5	12417	10278.1
1412.9	1349.0	9	5	15245	7675.4
1417.2	1608.6	9	5	8108	5595.9
1417.8	1404.1	9	5	8119	9873.2
1418.9	1072.4	9	5	12429	6080.7
1419.3	1521.7	9	5	18317	2670.5
1420.2	1362.0	9	5	14409	21871.5
1421.0	1435.4	9	5	12427	6958.4
1420.9	1614.0	9	5	8108	26421.8
1422.2	1142.7	9	5	18340	2660.3
1432.0	1687.0	9	5	18348	17399.9
1432.3	1177.6	9	5	18329	4504.9
1432.2	998.0	9	5	20829	6912.7
1434.2	1241.5	9	5	8185	3592.0
1435.2	1125.0	9	5	12452	7728.0
1436.7	1114.0	9	5	18359	9207.0
1436.2	1772.4	9	5	8183	12016.8
1439.1	1037.6	9	5	12454	7320.0
1440.7	2041.3	9	5	14423	2239.5
1442.4	1375.0	9	5	18350	19019.6
1444.1	1589.8	9	5	14425	7065.8
1447.1	1204.9	9	5	8214	6950.7
1448.9	970.6	9	5	20831	4755.6
1450.3	960.3	9	5	18373	4576.0
1456.8	1031.4	9	5	20835	7970.9
1463.6	828.9	9	5	21111	1843.0
1467.0	1657.9	9	5	8279	10313.4
1466.5	2036.3	9	5	8306	8924.4
1469.0	1082.7	9	5	8315	3827.7
1470.0	1564.0	9	5	14432	3476.2
1474.0	822.1	9	5	21110	12319.5
1473.8	1113.0	9	5	12511	20578.7
1474.9	1651.4	9	5	18399	25660.5
1475.4	1078.7	9	5	8315	2195.6
1477.9	1181.5	9	5	12516	23937.9
1480.3	822.4	9	5	8333	3014.9
1479.9	1112.1	9	5	12511	10658.9
1486.5	1115.7	9	5	12531	8197.4
1486.6	1479.4	9	5	12524	17562.7
1487.3	796.0	9	5	12521	7165.3
1490.7	1683.6	9	5	12525	8231.5
1490.5	1094.5	9	5	20045	4732.0
1495.1	50.7	9	5	8387	3388.6
1495.0	1086.0	9	5	2061	6549.8
1496.6	1172.7	9	5	8395	4807.4
1498.7	1208.9	9	5	18407	10075.0
1503.3	117.6	9	5	12546	11303.2
1504.2	893.8	9	5	12544	18313.4
1504.1	1130.8	9	5	20842	5293.7
1503.4	1244.6	9	5	8410	6872.2
1505.5	1670.7	9	5	14457	5766.9
1506.4	601.5	9	5	12543	11289.9
1507.1	829.2	9	5	8425	2195.2
1507.7	1038.0	9	5	8391	3667.9
1507.5	1673.5	9	5	14457	21367.1
1508.1	1382.2	9	5	2093	9101.5
1507.6	1645.0	9	5	20058	24981.5
1509.3	1193.6	9	5	2076	15568.6
1510.7	1200.0	9	5	2076	8396.3
1512.8	1255.1	9	5	12555	5675.9
1515.9	1238.7	9	5	14459	3878.9
1519.4	299.7	9	5	8419	11613.3
1520.0	636.8	9	5	12560	15055.0
1523.0	1054.7	9	5	8460	15944.3
1527.8	1233.0	9	5	8468	30886.8
1528.1	1379.6	9	5	8498	3112.8
1529.8	1786.9	9	5	8471	8526.1
1534.3	1994.7	9	5	18430	4478.9
1537.0	1310.9	9	5	14467	5177.3
1537.1	1392.7	9	5	14464	3724.4
1538.8	1629.9	9	5	8499	3294.4
1541.5	1903.0	9	5	14472	3439.1
1541.7	1213.0	9	5	14469	5954.3
1546.1	801.9	9	5	14475	2349.7
1547.1	1453.0	9	5	12584	10783.4
1548.2	1774.6	9	5	8555	6959.0
1552.0	1108.0	9	5	12587	5273.8
1551.9	1780.4	9	5	8555	2140.9
1555.3	792.5	9	5	12581	10178.7
1554.7	1238.0	9	5	18437	18368.8
1556.0	1282.0	9	5	14483	4303.2
1555.7	1622.0	9	5	12596	16777.7
1558.7	1352.6	9	5	12590	3401.9
1561.0	1232.0	9	5	12593	6258.7
1560.9	780.0	9	5	8604	6497.4
1563.4	1401.4	9	5	14485	13061.8
1571.7	1373.2	9	5	20070	29260.4
1576.7	1459.9	9	5	14488	6246.9
1579.0	1225.5	9	5	8589	2855.9
1581.0	1205.3	9	5	20075	6871.5
1584.0	1712.0	9	5	18458	34686.3
1587.6	1192.5	9	5	12613	3140.4
1589.3	1197.0	9	5	12613	5220.5
1593.4	965.9	9	5	2163	2537.9
1595.0	1257.1	9	5	18473	1273.6
1596.9	1251.3	9	5	18473	15065.2
1600.6	1217.0	9	5	18479	7406.6
1600.6	404.0	9	5	12629	10651.5
1604.5	431.1	9	5	14500	14438.2
1606.9	230.0	9	5	12636	3966.6
1606.6	408.0	9	5	8714	6788.3
1611.6	306.0	9	5	12640	10288.0
1610.7	547.0	9	5	14503	6469.8
1613.0	1240.0	9	5	18498	7196.1
1619.0	1408.1	9	5	21120	6620.1
1621.2	1596.4	9	5	8753	2072.9
1621.3	1644.2	9	5	8736	3460.1
1624.0	422.8	9	5	8762	7725.3
1626.1	1708.0	9	5	12666	2539.3
1629.4	394.1	9	5	20117	4553.0
1629.8	1318.4	9	5	8779	11500.5
1637.1	1358.5	9	5	8800	11321.1
1638.1	454.2	9	5	12664	22069.8
1638.4	591.9	9	5	8803	9311.5
1639.0	1186.6	9	5	8804	4065.0
1641.6	1220.3	9	5	2222	4735.3
1641.0	1312.0	9	5	21130	24720.1
1643.8	1199.2	9	5	8808	17474.2
1643.5	382.4	9	5	20118	9133.7
1643.7	1441.0	9	5	20861	4682.0
1644.7	436.4	9	5	12678	29416.5
1645.2	1211.0	9	5	8813	4968.8
1645.2	1598.8	9	5	16936	2242.3
1650.3	362.6	9	5	12682	2303.8
1651.6	392.3	9	5	18545	1801.5
1657.3	1649.1	9	5	14525	10347.4
1658.9	1364.7	9	5	12696	16940.7
1662.6	1230.9	9	5	8884	4026.4
1663.7	1352.0	9	5	2244	4652.5
1663.3	1383.8	9	5	14530	5043.0
1665.0	1337.3	9	5	20157	4947.2
1665.7	1497.0	9	5	12708	11235.0
1666.9	620.4	9	5	8882	3518.1
1667.0	1168.4	9	5	2233	8095.9
1666.5	1287.0	9	5	20867	18787.9
1669.0	599.4	9	5	8872	6399.6
1669.6	403.0	9	5	12706	14543.4
1668.8	455.7	9	5	12707	16930.1
1670.1	442.3	9	5	14529	7167.4
1669.9	1191.5	9	5	8915	4460.1
1671.2	368.7	9	5	18557	3168.8
1672.1	848.8	9	5	8898	5934.9
1674.0	59.5	9	5	14534	9281.1
1676.6	1461.0	9	5	14536	2172.1
1680.3	1362.1	9	5	18579	2896.3
1680.0	1368.4	9	5	18578	11545.8
1681.9	320.7	9	5	8921	1980.9
1682.1	1180.0	9	5	14540	8726.4
1688.2	1254.0	9	5	18591	8941.5
1691.1	1556.9	9	5	8970	5505.7
1691.0	329.8	9	5	8923	6224.4
1692.7	1222.6	9	5	14547	27265.8
1693.6	1310.1	9	5	20186	18882.1
1695.8	1317.5	9	5	2264	2814.9
1699.0	378.9	9	5	12743	9188.9
1699.5	372.3	9	5	12743	1596.5
1699.6	1345.2	9	5	8969	8226.4
1701.1	1449.4	9	5	2265	1433.3
1701.5	1319.0	9	5	2264	4191.4
1704.3	1252.7	9	5	14552	3658.3
1705.0	1326.0	9	5	12749	3904.0
1703.6	1432.6	9	5	20180	17116.3
1708.2	1393.0	9	5	14556	8746.1
1708.9	1580.9	9	5	20199	18381.4
1710.2	335.6	9	5	12761	7398.2
1712.3	1090.8	9	5	9040	5963.6
1714.0	1236.3	9	5	2277	21282.4
1715.0	428.7	9	5	12769	11612.4
1713.0	1317.1	9	5	18614	7471.1
1714.5	329.9	9	5	9021	7306.1
1715.0	1488.6	9	5	9023	4886.0
1715.8	475.7	9	5	9022	4808.6
1716.1	1194.0	9	5	2286	5341.4
1716.2	323.4	9	5	9021	6518.2
1717.7	1299.7	9	5	15299	6921.2
1718.7	497.1	9	5	9039	2509.1
1721.0	1384.4	9	5	18629	2689.2
1720.1	1443.6	9	5	20206	10023.0
1720.0	1482.7	9	5	9023	8089.9
1723.4	473.5	9	5	9064	10761.7
1723.0	1357.5	9	5	12785	6642.5
1723.2	1464.0	9	5	14567	5175.7
1724.1	487.8	9	5	9052	8096.0
1724.4	1319.0	9	5	18613	4908.9
1726.2	1352.8	9	5	12785	2405.8
1727.2	296.6	9	5	14577	10184.2
1728.2	394.3	9	5	9077	5165.7
1729.5	1115.3	9	5	14579	4772.1
1729.0	1123.2	9	5	14571	3980.4
1728.5	1197.6	9	5	2286	11524.3
1733.0	325.2	9	5	14582	5242.6
1731.4	1108.7	9	5	14579	2795.5
1734.0	533.2	9	5	12806	17539.6
1734.9	1006.4	9	5	14580	9174.0
1735.2	470.0	9	5	9106	4011.5
1737.4	1110.5	9	5	12822	4665.5
1737.2	539.6	9	5	12806	11459.5
1740.4	1318.2	9	5	20219	3376.1
1739.6	1400.8	9	5	9143	5232.9
1741.7	1470.0	9	5	18642	12323.8
1743.5	864.1	9	5	12828	7832.8
1743.6	487.8	9	5	12843	3679.2
1743.8	615.7	9	5	9153	2399.8
1744.9	1131.7	9	5	9160	7261.3
1746.8	993.6	9	5	20881	33936.0
1747.4	1341.3	9	5	20880	5952.5
1747.7	1454.4	9	5	18645	10400.5
1747.1	1474.0	9	5	9149	3233.7
1747.9	346.1	9	5	12836	1767.6
1747.0	401.3	9	5	18654	9585.5
1749.7	369.0	9	5	12837	14796.0
1749.4	1602.1	9	5	12841	1785.7
1749.5	1596.7	9	5	12841	6283.0
1750.9	1136.7	9	5	9160	15231.2
1752.0	1978.3	9	5	12842	13320.3
1752.2	388.6	9	5	18650	3665.5
1755.2	1357.2	9	5	18662	10734.8
1756.8	352.9	9	5	14595	6038.1
1757.4	1528.0	9	5	14597	4928.3
1757.1	591.4	9	5	12852	15615.6
1759.0	1310.0	9	5	9205	12850.9
1760.2	1407.8	9	5	18670	7733.9
1761.9	1839.5	9	5	14600	3524.8
1763.5	365.8	9	5	14599	3497.7
1764.4	1471.8	9	5	9201	4093.5
1766.0	299.6	9	5	12870	17543.1
1766.8	1112.0	9	5	2330	8871.4
1767.7	1843.3	9	5	14600	7578.6
1768.4	680.2	9	5	9292	6250.5
1770.0	270.5	9	5	12881	3479.2
1771.3	1331.0	9	5	20245	10834.8
1772.0	1365.5	9	5	9267	9706.5
1772.2	480.8	9	5	12888	4042.0
1771.9	1280.8	9	5	14606	2833.1
1773.1	1165.8	9	5	9260	1506.5
1773.9	342.9	9	5	12896	1950.7
1777.0	345.0	9	5	12896	12160.1
1779.5	1007.6	9	5	12895	10570.2
1783.3	1042.4	9	5	9297	1834.8
1782.4	1145.9	9	5	9294	5638.0
1782.0	1367.0	9	5	18676	25355.7
1782.6	1395.7	9	5	12915	6880.1
1784.0	406.3	9	5	20885	19843.3
1786.0	1048.6	9	5	9327	2735.5
1786.2	1097.7	9	5	12903	4015.0
1786.1	1507.4	9	5	9305	5805.3
1786.2	1993.8	9	5	12912	6722.7
1788.3	1396.0	9	5	12915	34919.5
1791.6	775.0	9	5	9334	10515.6
1791.9	1008.7	9	5	9306	10271.7
1794.5	808.0	9	5	12922	3822.9
1795.4	782.1	9	5	12924	6747.1
1794.0	1206.3	9	5	20887	36651.4
1796.9	1526.4	9	5	12937	5073.2
1800.0	1494.0	9	5	18696	3977.9
1800.3	1113.8	9	5	9388	1820.4
1801.0	1155.9	9	5	14617	3749.4
1801.2	1485.8	9	5	20893	2798.0
1806.0	1518.9	9	5	12956	12358.9
1807.9	181.0	9	5	9385	21369.9
1808.7	1006.7	9	5	12955	13139.4
1808.3	1392.7	9	5	12966	22914.6
1808.2	1736.5	9	5	14620	4139.2
1809.5	1426.7	9	5	18702	8164.3
1813.0	1073.1	9	5	9434	6631.2
1813.3	1498.1	9	5	12963	1988.9
1813.0	1920.7	9	5	12958	10374.2
1813.8	25.8	9	5	12968	7674.1
1814.7	1220.5	9	5	12970	22194.0
1815.1	788.5	9	5	12978	6941.8
1816.0	1513.0	9	5	12981	2852.5
1816.8	383.2	9	5	9413	5867.8
1817.5	1064.9	9	5	9422	8113.4
1818.7	20.3	9	5	12968	9467.4
1822.0	1148.6	9	5	12992	4122.9
1821.9	1358.8	9	5	14621	3518.6
1820.6	1365.6	9	5	20289	12360.9
1821.5	1790.7	9	5	12983	5647.3
1821.5	1278.9	9	5	20895	2895.8
1823.8	1332.0	9	5	20291	19137.0
1823.9	769.5	9	5	12989	11239.2
1827.2	1391.0	9	5	18719	7831.2
1827.9	1322.6	9	5	9477	8058.2
1827.5	1872.5	9	5	12999	8720.7
1828.9	1371.3	9	5	18725	3138.5
1829.2	1450.4	9	5	20299	13403.1
1831.4	1900.8	9	5	9502	3911.9
1836.0	1065.8	9	5	14638	5895.9
1834.4	1151.4	9	5	20896	10722.6
1836.6	294.3	9	5	14633	9268.8
1835.3	1763.2	9	5	2375	7523.1
1839.0	1407.6	9	5	18731	5667.9
1839.9	808.5	9	5	13027	1806.1
1842.5	1157.8	9	5	13024	7115.2
1847.0	1115.4	9	5	15330	10802.8
1848.6	1316.3	9	5	20321	6639.5
1848.7	1149.1	9	5	14641	6273.7
1852.0	1518.2	9	5	13044	12867.1
1853.0	291.2	9	5	13051	3496.5
1855.0	1240.1	9	5	13050	12994.8
1853.0	1315.5	9	5	20321	14673.5
1855.8	1373.0	9	5	20329	2310.4
1856.9	180.4	9	5	2383	10211.5
1858.9	1258.9	9	5	14644	5508.0
1861.0	1185.0	9	5	13062	3439.2
1861.0	1261.8	9	5	14644	3978.9
1863.4	1159.6	9	5	13057	28582.9
1862.1	2043.1	9	5	13060	8707.6
1869.8	1448.0	9	5	18751	22256.4
1871.0	1376.0	9	5	18760	8019.8
1872.7	1294.8	9	5	20923	2284.0
1871.0	1362.0	9	5	20326	5834.7
1878.0	1193.1	9	5	9632	4551.2
1884.8	441.7	9	5	13095	8126.3
1883.2	1198.5	9	5	9632	9995.5
1887.0	1186.8	9	5	9651	4736.8
1888.6	1238.0	9	5	13108	6523.0
1888.7	551.9	9	5	9659	4726.2
1889.2	817.5	9	5	9665	3438.3
1892.0	1269.3	9	5	18776	3353.5
1891.5	1410.5	9	5	20937	9316.1
1892.8	1078.1	9	5	13112	4670.0
1894.1	1131.8	9	5	14660	9654.0
1895.3	1163.0	9	5	14661	3238.0
1896.3	1102.4	9	5	14662	7958.7
1898.2	1335.2	9	5	9694	6229.3
1897.0	1543.4	9	5	15341	7682.8
1898.3	1847.8	9	5	13136	3692.8
1903.4	1377.8	9	5	20944	5015.1
1902.0	1445.8	9	5	18782	12448.8
1905.0	1397.0	9	5	21222	11407.0
1905.1	701.4	9	5	13134	4297.2
1904.2	938.9	9	5	14671	9557.2
1905.5	1295.6	9	5	9693	2849.9
1905.3	1414.2	9	5	18801	10474.1
1908.1	496.0	9	5	9738	11281.3
1908.8	1421.7	9	5	20387	2157.2
1910.7	1197.6	9	5	9748	10811.0
1912.5	1854.0	9	5	14677	14414.9
1914.8	1217.0	9	5	13156	8751.6
1915.7	1449.0	9	5	20373	10221.7
1919.6	1519.0	9	5	9767	5938.2
1918.4	1857.5	9	5	14677	6434.6
1919.9	1122.6	9	5	13151	6141.6
1922.0	930.2	9	5	13155	5766.4
1922.2	961.9	9	5	9781	2485.1
1922.2	1260.0	9	5	20948	7129.5
1925.0	1023.3	9	5	13164	3841.4
1925.7	1245.3	9	5	15349	2804.0
1927.0	1336.9	9	5	18809	4836.6
1928.0	1205.4	9	5	14681	13033.0
1928.0	1222.0	9	5	13179	19356.7
1928.0	1516.7	9	5	9809	1386.2
1933.4	1129.7	9	5	18820	10812.5
1935.1	959.5	9	5	13190	6725.0
1937.6	12.4	9	5	13201	2837.4
1936.6	67.0	9	5	14688	4507.0
1936.6	1142.6	9	5	14685	3716.5
1938.0	177.4	9	5	13206	6550.0
1940.0	950.0	9	5	9833	8429.5
1941.2	67.2	9	5	14688	3687.4
1941.8	199.7	9	5	14692	3306.9
1942.4	1027.1	9	5	9860	2870.9
1942.1	1207.9	9	5	13209	4094.5
1943.1	102.9	9	5	14694	5915.1
1945.3	1270.5	9	5	20425	7786.5
1946.9	1204.1	9	5	13202	3747.8
1945.9	1369.3	9	5	20413	9163.4
1947.0	109.5	9	5	14694	7194.2
1947.6	952.9	9	5	9862	5912.6
1948.7	1337.2	9	5	9866	7461.7
1948.2	128.0	9	5	14698	12575.4
1949.8	1088.7	9	5	13221	5175.0
1948.8	1288.0	9	5	20448	7808.6
1951.0	114.3	9	5	13227	7914.6
1950.7	1027.7	9	5	9864	12393.2
1951.0	1022.0	9	5	9864	6346.6
1952.6	1406.0	9	5	9886	3911.0
1953.4	549.0	9	5	9903	13688.2
1955.0	667.2	9	5	13235	5912.3
1955.0	9.4	9	5	9894	5571.2
1955.5	786.6	9	5	9874	8120.3
1955.9	1990.0	9	5	9870	12838.7
1958.2	1415.9	9	5	9857	11957.4
1958.3	1494.9	9	5	9913	7278.3
1961.0	87.0	9	5	13243	4587.8
1959.6	1358.8	9	5	20426	5826.8
1963.6	1195.1	9	5	9926	6999.2
1966.7	215.1	9	5	13246	1930.0
1966.9	1032.8	9	5	9946	9360.0
1968.0	1499.6	9	5	14708	8209.8
1969.0	168.3	9	5	14706	7283.3
1969.0	1410.9	9	5	9917	6763.5
1970.2	1119.4	9	5	15365	8108.5
1969.8	1149.8	9	5	13254	16399.7
1969.8	1351.0	9	5	18859	10115.9
1971.4	1221.4	9	5	15364	3924.4
1970.3	1405.0	9	5	9947	7249.8
1973.0	152.0	9	5	13266	7552.0
1971.6	2034.0	9	5	14711	6089.7
1973.4	188.7	9	5	13255	22733.9
1974.9	1288.8	9	5	18864	8957.0
1974.0	1499.4	9	5	9953	32393.3
1975.4	170.1	9	5	13261	28689.9
1974.6	1000.0	9	5	13263	4039.1
1976.3	1206.0	9	5	9955	16451.5
1978.4	148.8	9	5	13266	11097.9
1978.1	1125.6	9	5	13270	3424.9
1978.3	1995.0	9	5	13273	4942.9
1981.7	1015.4	9	5	13278	8700.5
1983.5	1281.0	9	5	20509	9148.5
1982.9	1725.0	9	5	13284	3276.3
1985.0	26.5	9	5	13275	16703.7
1985.0	1277.1	9	5	20505	3360.2
1984.7	1990.3	9	5	13273	3948.8
1987.6	1429.1	9	5	13292	4367.8
1988.8	227.5	9	5	9990	4250.1
1992.8	665.6	9	5	13300	16241.4
1995.0	110.3	9	5	20971	7794.5
1998.0	944.2	9	5	14728	4411.4
1997.0	1034.0	9	5	13308	8761.1
1999.0	1449.3	9	5	13329	4759.2
1998.0	1121.6	9	5	13305	6827.4
2003.0	1185.2	9	5	13323	9126.6
2003.7	1449.7	9	5	13329	4578.9
2003.5	1147.3	9	5	13302	2757.2
2005.6	157.4	9	5	20539	18214.7
2004.8	253.2	9	5	13319	17038.8
2005.1	498.5	9	5	14734	16116.4
2005.2	1726.8	9	5	10024	5549.9
2006.5	1753.3	9	5	13336	6606.9
2008.2	24.7	9	5	13340	6931.0
2009.9	62.5	9	5	14736	13005.1
2011.0	1293.6	9	5	20541	9771.8
2010.7	1710.4	9	5	14741	3863.1
2011.9	1179.0	9	5	10052	2805.3
2018.3	1322.5	9	5	20552	3882.8
2020.1	1656.1	9	5	13365	4817.4
2021.2	3.0	9	5	13371	12390.8
2022.0	1179.7	9	5	10092	4892.6
2021.9	269.3	9	5	10100	6543.7
2023.3	1651.0	9	5	13365	6215.1
2024.5	997.5	9	5	13381	2791.9
2024.0	1897.1	9	5	14748	5213.0
2024.8	1726.4	9	5	14746	8692.7
2027.1	256.4	9	5	13375	12391.7
2029.3	991.7	9	5	10148	5583.1
2030.0	1894.0	9	5	13396	5140.5
2033.1	49.0	9	5	14758	24525.5
2033.7	168.7	9	5	10156	3259.6
2035.9	1278.0	9	5	13412	5951.8
2034.7	1341.0	9	5	14759	3580.8
2036.1	1295.0	9	5	14754	5185.1
2035.7	1599.3	9	5	13401	20230.0
2036.8	200.7	9	5	20990	13438.8
2039.0	262.9	9	5	13420	16914.2
2039.0	574.8	9	5	13397	2708.3
2039.6	1425.3	9	5	10145	4865.3
2039.2	1904.0	9	5	14764	3764.7
2041.0	75.6	9	5	14771	13368.3
2043.0	236.2	9	5	13413	22220.0
2041.5	1103.8	9	5	14762	17373.2
2043.0	1258.2	9	5	10175	25629.5
2043.0	1911.0	9	5	14770	11163.8
1201.3	840.1	9	5	12132	8502.9
465.6	653.1	9	5	17312	11524.2
184.5	1670.1	9	5	14848	12165.5
200.5	1715.9	9	5	19102	5266.0
328.1	1796.3	9	5	13719	14832.4
411.4	378.9	9	5	14967	6717.5
431.3	880.1	9	5	14981	19385.1
491.5	1288.3	9	5	15012	4400.6
533.8	475.9	9	5	15026	14785.3
568.2	1771.5	9	5	15042	8920.4
667.6	1726.4	9	5	14024	9842.4
969.1	1910.9	9	5	17666	10790.2
1089.5	816.0	9	5	19754	12870.8
1225.1	636.8	9	5	17915	13598.0
1427.2	1197.0	9	5	18353	15159.7
1717.1	1207.2	9	5	18621	13280.1
121.8	519.8	9	5	14815	3426.4
208.7	1742.7	9	5	13595	6101.7
229.6	1757.9	9	5	19157	15431.8
235.8	1877.9	9	5	15462	10588.5
263.0	1955.1	9	5	14892	6667.2
321.7	235.6	9	5	14922	14263.9
325.5	524.6	9	5	14923	7632.7
423.0	944.5	9	5	14978	13214.6
453.5	1619.9	9	5	21023	18383.4
473.3	534.8	9	5	19447	22614.1
488.1	415.1	9	5	19476	11173.6
493.1	391.8	9	5	15014	12740.2
538.1	1351.6	9	5	15031	23827.4
637.3	1565.4	9	5	19651	18569.0
698.6	766.1	9	5	17604	6864.7
762.0	770.3	9	5	15086	10755.8
1120.3	1652.9	9	5	15155	5421.7
1157.2	633.7	9	5	15171	18091.9
1184.1	607.8	9	5	15180	12256.0
1268.0	1239.6	9	5	17971	11254.0
1318.9	1265.5	9	5	15226	3077.8
1331.0	1212.4	9	5	18143	5142.3
1372.5	1241.5	9	5	18238	2031.2
1371.6	1751.6	9	5	18191	5044.9
1458.8	442.6	9	5	15255	26360.6
1594.2	836.0	9	5	12626	10760.3
1793.6	1339.0	9	5	18695	5686.9
1889.0	1398.6	9	5	20931	30441.6
1892.1	1846.9	9	5	13136	13018.1
1893.6	1393.6	9	5	20931	5840.0
1944.0	1396.8	9	5	20442	11941.3
1966.5	1458.0	9	5	14710	8432.9
2003.0	952.2	9	5	15379	22383.5
23.9	1722.8	9	5	14781	5303.2
31.7	2022.6	9	5	14783	4894.1
107.5	1671.0	9	5	2782	5962.0
106.9	1598.7	9	5	2748	7757.0
123.0	1779.2	9	5	18949	10426.7
128.4	313.0	9	5	10439	10239.5
133.4	1766.7	9	5	2884	24983.3
141.4	1864.8	9	5	18984	5190.1
142.2	1918.0	9	5	18990	4427.1
145.5	1065.2	9	5	18994	10281.1
168.7	475.4	9	5	19047	12487.6
169.4	1021.0	9	5	14839	6552.9
177.2	1729.8	9	5	17014	5232.2
184.7	853.4	9	5	14847	9838.6
189.8	1044.5	9	5	19077	15035.1
192.2	1302.0	9	5	14851	8421.4
196.0	537.9	9	5	19099	16098.8
216.2	1709.6	9	5	19122	5493.2
242.7	451.0	9	5	14882	4463.1
244.3	1337.6	9	5	14885	6336.5
273.8	400.0	9	5	13651	3770.5
280.0	1507.8	9	5	14898	11372.3
280.4	256.9	9	5	14899	11102.1
308.8	1398.8	9	5	3758	5320.6
313.0	353.8	9	5	3750	10142.8
319.0	1802.1	9	5	19231	8248.9
335.9	759.7	9	5	14929	8037.2
345.5	691.2	9	5	19272	12119.0
347.6	706.0	9	5	17142	30537.5
350.8	1007.6	9	5	17166	7146.7
358.1	790.3	9	5	11027	10756.9
359.3	1096.5	9	5	14940	11206.2
425.6	1237.8	9	5	19386	2463.6
431.1	720.0	9	5	14980	24009.5
435.5	505.4	9	5	13830	7310.8
434.0	934.0	9	5	17287	34212.9
441.0	448.3	9	5	14985	4906.5
447.6	918.0	9	5	19415	26166.1
450.7	2007.8	9	5	13851	7290.9
453.5	1906.0	9	5	13849	6016.9
454.8	1274.7	9	5	17302	8340.8
472.4	655.4	9	5	17312	5267.9
474.6	1919.6	9	5	19446	5202.6
483.4	652.4	9	5	19470	9631.6
488.1	1587.3	9	5	4740	7940.7
512.5	287.3	9	5	15017	7239.5
523.3	462.2	9	5	15021	8236.0
530.0	1499.5	9	5	562	7815.7
532.1	659.4	9	5	17411	7637.0
546.9	446.8	9	5	15037	7149.9
555.0	513.8	9	5	17471	16114.0
560.5	490.5	9	5	17464	7339.7
586.3	553.4	9	5	19589	20082.2
587.0	1447.6	9	5	15048	9503.5
594.7	456.1	9	5	15049	16499.4
605.3	440.5	9	5	19614	4729.9
618.1	1001.1	9	5	15057	15494.5
639.8	1758.6	9	5	15065	8138.7
658.3	991.5	9	5	14019	8021.2
664.8	566.1	9	5	5535	16461.4
672.1	1763.8	9	5	14026	16440.9
676.7	1716.0	9	5	17599	9403.0
717.0	607.2	9	5	15078	8438.4
734.9	112.3	9	5	15084	10712.6
744.4	785.1	9	5	5845	5020.7
888.0	442.9	9	5	15105	7367.9
959.0	187.6	9	5	19727	10076.4
1007.7	1999.6	9	5	15122	4686.2
1042.8	1202.5	9	5	15129	14387.0
1056.4	705.1	9	5	15134	3472.1
1062.8	719.3	9	5	17688	5303.7
1092.2	912.0	9	5	15143	5112.9
1113.2	685.6	9	5	17725	10569.3
1122.0	1296.7	9	5	15156	13520.4
1173.5	50.1	9	5	15178	11290.2
1186.6	386.7	9	5	15184	3491.6
1195.2	893.7	9	5	17826	4441.3
1205.9	394.8	9	5	12138	4461.4
1207.0	630.5	9	5	21210	5751.9
1210.9	705.7	9	5	15191	6262.3
1211.6	899.8	9	5	15194	9557.1
1219.0	643.3	9	5	17914	6123.2
1221.5	673.2	9	5	17913	12731.4
1239.0	834.8	9	5	20785	5704.2
1247.7	45.0	9	5	15206	7794.2
1291.6	1185.2	9	5	18032	4223.4
1301.6	1313.6	9	5	21093	6712.4
1306.1	1822.1	9	5	15224	6823.6
1314.6	1160.9	9	5	18068	9474.2
1316.3	1167.1	9	5	18068	6583.7
1317.1	989.6	9	5	14335	5820.0
1331.6	987.6	9	5	15228	3518.7
1333.0	1117.4	9	5	1766	6049.2
1336.5	1102.5	9	5	15229	13955.6
1391.1	1333.5	9	5	15239	6196.3
1395.5	1747.1	9	5	15240	7263.8
1409.1	1786.9	9	5	15244	5670.8
1442.6	1143.0	9	5	18357	7377.0
1444.8	1840.6	9	5	15248	10313.2
1459.6	1581.4	9	5	18378	2458.1
1518.5	2033.2	9	5	18419	4250.8
1555.3	284.8	9	5	12586	5019.3
1558.7	277.0	9	5	14482	7561.5
1599.1	1485.1	9	5	15274	3388.7
1627.3	1338.9	9	5	21126	21265.3
1631.3	1462.0	9	5	20123	6097.0
1649.8	24.8	9	5	20153	19595.3
1647.7	1321.3	9	5	18533	7422.5
1732.7	350.8	9	5	15303	3648.9
1802.0	1080.5	9	5	18692	2531.0
1814.0	1096.5	9	5	21140	8338.2
1826.5	1511.6	9	5	15321	8936.1
1833.9	1424.6	9	5	18723	8575.5
1845.5	1206.8	9	5	18744	5543.2
1849.0	1351.9	9	5	20333	9363.1
1849.5	834.0	9	5	15331	11794.3
1880.3	835.9	9	5	15336	7136.7
1883.9	1461.8	9	5	20921	6569.8
1894.9	451.3	9	5	15342	7728.4
1903.0	1492.1	9	5	9732	4276.4
1917.4	1299.4	9	5	18813	6168.7
1934.6	1122.1	9	5	18821	5302.3
1973.0	1367.9	9	5	14707	24929.7
1998.0	1457.2	9	5	13329	4584.5
29.9	2042.7	9	5	10235	5051.0
34.3	2026.4	9	5	14783	2909.3
56.9	1834.8	9	5	14792	12129.9
61.1	1830.4	9	5	14792	5664.8
64.1	1723.7	9	5	2617	13876.4
72.0	1770.2	9	5	14795	4597.5
84.0	1772.4	9	5	21161	2558.2
88.7	272.9	9	5	14801	6141.3
96.0	1788.5	9	5	18911	36364.8
104.7	1763.7	9	5	18937	4910.0
115.1	1243.4	9	5	16965	3743.2
134.0	1710.7	9	5	14821	1599.8
145.0	1718.1	9	5	16978	9996.8
153.0	1683.0	9	5	19018	17602.2
180.3	1146.0	9	5	14843	10025.1
181.0	1030.8	9	5	14846	6895.5
181.0	1925.3	9	5	10597	9371.2
187.8	411.0	9	5	10615	16804.3
203.0	858.2	9	5	13584	16918.1
209.8	1794.9	9	5	14860	5507.0
210.0	278.8	9	5	3190	4259.1
225.0	1931.0	9	5	10685	3976.8
234.0	1845.2	9	5	14877	14034.4
237.7	517.7	9	5	14878	6460.9
236.9	1147.6	9	5	19149	37059.3
242.1	1308.0	9	5	3415	10481.6
244.7	1713.2	9	5	19163	4672.5
247.9	969.0	9	5	14884	2585.4
261.1	1077.0	9	5	14891	13036.6
274.2	1508.1	9	5	14898	8219.0
279.6	1883.6	9	5	3570	5134.8
286.9	870.0	9	5	14903	6711.7
288.7	1791.3	9	5	3596	4703.8
291.3	1143.0	9	5	14905	14368.1
290.0	1916.3	9	5	3597	7146.7
291.3	286.4	9	5	14906	10003.6
295.8	458.4	9	5	13677	23434.4
309.1	91.8	9	5	14916	2986.5
322.1	355.0	9	5	13710	5990.7
323.4	1288.2	9	5	275	3870.6
332.0	596.0	9	5	14927	14025.5
330.0	1101.5	9	5	3905	25659.9
337.0	614.6	9	5	17127	11536.6
339.5	441.0	9	5	19262	3544.2
339.7	909.8	9	5	14933	11901.9
343.2	552.5	9	5	14936	4668.0
348.8	700.3	9	5	17142	1782.5
356.0	486.2	9	5	21183	4273.6
360.0	1050.2	9	5	14941	8118.4
361.9	497.4	9	5	19283	21936.5
363.8	582.2	9	5	19301	31063.5
368.9	497.6	9	5	19283	2841.8
369.1	642.7	9	5	4085	9137.4
374.0	454.8	9	5	19305	14706.6
380.9	1445.5	9	5	19314	7970.9
385.5	955.3	9	5	14952	6009.3
387.0	1866.4	9	5	14956	3976.7
389.4	1859.3	9	5	14956	10741.6
415.3	1248.2	9	5	19386	2758.4
428.9	1246.1	9	5	14979	4700.0
441.2	2044.0	9	5	14989	14092.8
444.1	1241.2	9	5	4488	5381.0
454.0	710.0	9	5	17316	3025.7
454.1	1238.0	9	5	17304	24128.1
468.0	537.2	9	5	19447	13174.0
470.8	554.8	9	5	19433	16265.9
475.7	439.1	9	5	19455	20010.7
475.6	1267.9	9	5	17322	1535.8
479.6	1523.3	9	5	15003	12171.5
486.8	745.6	9	5	13874	3203.9
488.5	432.1	9	5	19480	10073.3
491.6	1263.0	9	5	19468	25755.6
494.3	1281.9	9	5	15012	4892.5
497.0	1269.2	9	5	19468	11658.0
505.1	264.5	9	5	4803	3531.1
512.1	664.3	9	5	19509	10407.2
520.0	1594.0	9	5	17405	31283.0
520.7	414.4	9	5	15018	4283.3
529.1	468.0	9	5	15025	4485.3
536.1	1764.9	9	5	15029	11131.5
538.7	650.0	9	5	19534	4664.9
538.6	673.2	9	5	15033	14795.4
552.4	2031.9	9	5	4968	3875.4
560.2	530.4	9	5	19571	4761.2
561.0	1964.0	9	5	15038	4549.9
565.3	1521.5	9	5	19584	8678.6
587.0	1077.3	9	5	15046	4016.0
588.5	604.6	9	5	17506	3319.8
589.1	1755.7	9	5	11412	2816.5
595.7	610.4	9	5	19609	20401.1
598.0	1687.9	9	5	17510	11551.1
601.0	1871.3	9	5	11467	9550.3
619.0	411.0	9	5	15055	6197.9
621.0	608.0	9	5	11501	12126.5
620.0	1754.8	9	5	20730	14766.1
624.5	576.4	9	5	20729	9926.9
634.1	636.6	9	5	15064	4596.6
633.4	1713.9	9	5	13995	15271.9
643.8	535.3	9	5	15067	5918.1
644.4	1676.2	9	5	19640	3156.2
654.0	299.7	9	5	5456	7434.3
653.0	1838.9	9	5	15069	6716.6
659.3	525.6	9	5	5558	7746.5
660.9	1642.0	9	5	17571	1984.1
680.6	286.7	9	5	11570	4219.0
688.4	1871.0	9	5	5645	22024.3
710.1	346.8	9	5	15080	2425.0
713.7	220.7	9	5	15077	3210.0
740.8	771.0	9	5	16010	4729.2
782.0	1976.0	9	5	5964	5331.6
848.3	608.3	9	5	15096	3179.5
880.4	1939.1	9	5	19712	13935.4
898.4	1900.3	9	5	15108	1265.1
898.1	1960.3	9	5	6326	7291.6
914.3	1910.7	9	5	1091	4380.5
928.4	1945.5	9	5	15114	20180.1
963.0	1915.1	9	5	17666	2168.6
1025.8	303.0	9	5	19736	3029.8
1047.6	786.2	9	5	19739	2629.8
1049.5	118.0	9	5	15131	15970.0
1056.6	133.3	9	5	14197	2527.5
1076.0	795.9	9	5	19743	24465.3
1084.1	889.3	9	5	15139	2682.8
1105.7	685.5	9	5	14221	28410.4
1106.5	1494.5	9	5	15150	20228.9
1128.9	557.0	9	5	15160	6125.2
1138.8	993.0	9	5	1434	7419.2
1142.5	956.8	9	5	15165	5789.9
1142.0	769.2	9	5	19777	17129.1
1155.8	1239.7	9	5	15174	3434.6
1161.7	694.3	9	5	15172	3515.5
1166.4	17.5	9	5	15177	5950.2
1185.3	897.5	9	5	17826	11622.2
1196.0	646.9	9	5	17844	4918.9
1229.2	91.3	9	5	15195	2264.8
1229.3	366.0	9	5	15198	4865.7
1236.0	1418.8	9	5	15202	4930.0
1245.0	1902.7	9	5	12174	12962.6
1258.7	1692.4	9	5	14309	4231.1
1261.3	148.8	9	5	15208	2778.2
1266.5	140.6	9	5	15211	11585.2
1276.8	1034.0	9	5	15213	7540.4
1280.3	1150.9	9	5	15214	1827.7
1288.6	1343.1	9	5	15218	7164.9
1300.6	1722.3	9	5	15220	2864.8
1322.1	1714.0	9	5	7783	4754.2
1331.0	1206.0	9	5	18143	15682.7
1335.1	1052.1	9	5	14351	5053.3
1336.8	990.8	9	5	15228	2592.2
1337.3	1149.0	9	5	18156	3068.2
1342.0	1099.8	9	5	15229	5626.6
1355.4	1775.7	9	5	7895	1623.6
1355.0	1553.6	9	5	7913	8478.1
1359.6	1201.0	9	5	20811	6132.9
1374.2	1212.4	9	5	19993	3369.0
1376.3	1252.0	9	5	18201	26594.8
1423.7	1457.2	9	5	8144	17555.0
1426.8	1112.0	9	5	15246	4847.1
1435.3	1197.3	9	5	18354	14712.9
1435.8	1630.6	9	5	8163	1909.3
1439.0	1841.5	9	5	15248	7948.8
1447.4	1177.6	9	5	18363	13319.7
1449.0	799.7	9	5	15249	6605.3
1502.0	878.4	9	5	15264	1782.8
1518.0	1119.0	9	5	20057	6956.2
1518.6	1192.3	9	5	18423	2381.2
1558.3	1262.3	9	5	15270	9913.3
1574.4	687.1	9	5	15272	3231.0
1598.6	1367.1	9	5	20086	7501.6
1615.0	1263.2	9	5	12639	46695.1
1621.7	1284.0	9	5	20103	8117.2
1624.4	1314.6	9	5	15279	3705.8
1628.6	1276.0	9	5	20104	10765.0
1628.7	286.4	9	5	15280	2966.6
1637.0	1402.0	9	5	18519	7968.6
1637.8	408.1	9	5	15282	2255.8
1639.0	1235.5	9	5	20137	3753.9
1658.5	1347.4	9	5	21131	7809.3
1659.3	1460.8	9	5	8828	7248.6
1673.0	1386.0	9	5	21133	15311.4
1678.1	326.6	9	5	8904	4984.0
1692.9	403.9	9	5	18590	12905.0
1702.0	1379.2	9	5	2275	9324.4
1705.1	1297.3	9	5	18605	4996.8
1709.0	1261.0	9	5	18620	7154.8
1710.4	1348.2	9	5	18609	4616.5
1711.0	1312.4	9	5	15296	2114.1
1714.5	1482.1	9	5	9023	3934.1
1716.3	1357.3	9	5	18610	16175.2
1718.9	1202.0	9	5	18621	9295.8
1720.0	1291.7	9	5	18625	5457.3
1721.6	390.1	9	5	9077	2407.8
1728.1	1064.3	9	5	14575	4339.4
1742.2	1354.0	9	5	18663	8928.8
1756.8	1322.4	9	5	21138	5497.5
1757.2	1110.1	9	5	2330	2916.3
1768.9	1398.8	9	5	18671	2712.6
1789.0	1290.1	9	5	18679	4032.2
1805.0	1871.0	9	5	18710	28586.2
1813.3	1525.4	9	5	15316	10323.6
1818.6	1266.6	9	5	15318	7850.1
1823.0	1352.7	9	5	14621	7232.9
1829.9	1388.8	9	5	18719	3102.7
1830.5	1076.3	9	5	18727	18299.3
1836.0	1318.4	9	5	18729	4982.3
1872.3	1160.3	9	5	9613	4108.8
1886.2	1356.0	9	5	18779	9636.1
1895.0	1251.7	9	5	20358	13809.8
1901.6	1857.6	9	5	14663	4033.6
1902.1	1813.0	9	5	15345	6292.4
1904.0	1148.0	9	5	9734	2810.9
1904.8	1671.0	9	5	15346	3584.0
1908.1	1255.5	9	5	18796	7581.8
1915.0	1497.0	9	5	20377	9556.1
1929.9	1476.1	9	5	15350	20612.5
1934.3	1310.6	9	5	20958	5434.0
1935.6	1516.0	9	5	20412	7467.4
1938.0	1189.8	9	5	15355	6656.9
1944.9	1123.0	9	5	9872	4119.6
1944.3	1347.9	9	5	18829	3256.5
1958.6	1785.8	9	5	9930	4391.0
1967.1	150.1	9	5	20452	1955.9
1972.8	1046.9	9	5	18853	11019.6
1976.9	1307.0	9	5	20475	7442.4
1983.6	1217.4	9	5	20467	2231.0
1988.0	190.2	9	5	15371	4123.1
1998.4	1397.9	9	5	15377	9235.8
2000.6	1326.2	9	5	21255	7530.1
2002.2	1384.0	9	5	10019	8937.7
2015.3	660.0	9	5	15387	3104.9
2016.1	522.1	9	5	20550	11209.3
2032.2	279.4	9	5	13380	4686.0
2038.5	1312.6	9	5	20993	6428.8
2045.5	112.0	9	5	15396	9335.5
509.1	851.8	10	5	17381	7580.8
171.3	1653.8	10	5	19045	12003.0
170.6	379.8	10	5	10552	12104.7
242.9	1894.7	10	5	14883	19515.8
263.6	991.9	10	5	215	13833.3
358.0	963.0	10	5	20639	9014.7
528.1	603.3	10	5	17417	4319.2
556.8	480.9	10	5	17464	21715.9
1197.1	848.5	10	5	1528	10162.4
71.2	1757.7	10	5	2624	7164.7
116.8	436.5	10	5	14812	9806.3
118.2	484.2	10	5	2806	5114.9
147.1	389.4	10	5	10503	17405.4
156.8	611.6	10	5	19015	7313.6
230.1	918.0	10	5	3270	14671.3
244.3	1084.4	10	5	3412	9913.9
247.9	1869.0	10	5	19169	12621.1
257.0	1757.0	10	5	14889	5249.5
276.4	434.0	10	5	13647	16695.3
286.5	1950.1	10	5	3609	19953.9
313.5	335.7	10	5	14920	18950.1
327.9	1735.3	10	5	19268	21489.4
380.0	709.0	10	5	4199	13602.2
382.0	809.4	10	5	14951	28177.4
397.2	625.3	10	5	19341	6291.1
398.9	715.2	10	5	17227	7591.5
420.0	1242.0	10	5	19386	43058.4
470.7	937.3	10	5	11210	21804.9
505.0	524.3	10	5	20689	18646.9
529.1	644.6	10	5	19535	14088.1
548.3	648.0	10	5	19543	15439.8
556.8	1405.2	10	5	17485	20271.7
558.7	1494.8	10	5	19579	32124.8
649.0	297.7	10	5	5456	18880.5
650.5	631.1	10	5	19655	9966.3
664.6	520.9	10	5	5558	5637.4
690.1	574.4	10	5	14044	14396.4
728.1	730.8	10	5	5778	31647.9
760.7	750.2	10	5	870	13111.4
990.4	868.4	10	5	6650	5863.1
1055.9	804.7	10	5	15135	16168.6
1089.1	683.9	10	5	19751	13965.2
1136.0	672.4	10	5	17768	36057.0
1172.7	621.9	10	5	1471	11434.1
1223.8	559.1	10	5	19892	28087.2
1238.8	145.1	10	5	14293	8592.5
1252.4	1385.4	10	5	7547	12802.9
1252.5	641.8	10	5	19904	17092.0
1254.5	1217.4	10	5	17960	30106.5
1301.4	101.1	10	5	7698	14662.7
1317.4	1347.6	10	5	15225	3510.9
1335.2	1314.7	10	5	19967	33320.3
1358.2	1267.2	10	5	18179	10335.2
1363.0	1753.1	10	5	18191	26754.0
1377.6	1720.4	10	5	8001	9551.6
1407.2	1221.0	10	5	18315	7005.2
1459.0	850.1	10	5	18375	2974.1
1607.8	1251.4	10	5	18475	18029.0
1631.0	1380.8	10	5	15281	13711.6
1769.0	1344.8	10	5	9262	5815.5
1766.0	1379.2	10	5	18664	10091.3
1794.0	1426.8	10	5	20269	3195.8
1836.1	1353.9	10	5	20306	18755.3
1846.1	801.9	10	5	13027	11658.7
1877.8	1328.8	10	5	18759	8106.6
1897.4	1316.8	10	5	13129	11947.1
1952.2	1393.6	10	5	20441	9167.3
1983.6	1371.0	10	5	9983	13522.6
2018.9	101.0	10	5	10085	5878.9
2029.8	1054.5	10	5	10120	6087.0
2044.0	1364.9	10	5	10191	19279.9
19.6	1734.7	10	5	20580	18328.9
43.5	1293.2	10	5	16944	15123.7
87.8	854.9	10	5	18904	18982.9
97.0	1779.9	10	5	18911	3933.5
130.9	1110.3	10	5	2898	9414.0
139.4	1060.9	10	5	18994	12786.0
139.9	1811.7	10	5	18987	10345.3
140.1	614.5	10	5	14823	19316.3
145.1	1037.2	10	5	2914	28903.6
149.1	1155.3	10	5	13537	33626.9
156.0	1744.4	10	5	19006	6607.7
162.5	1922.7	10	5	13543	20159.2
177.1	1677.0	10	5	17010	14876.4
180.6	1981.4	10	5	21003	28529.6
183.0	1034.0	10	5	14846	36112.6
191.9	1088.7	10	5	19079	7472.6
191.4	1720.4	10	5	10612	15238.1
192.8	1123.5	10	5	17030	11167.9
209.2	1736.3	10	5	13593	19522.8
209.6	656.2	10	5	17056	20507.8
217.6	1127.6	10	5	10683	12424.9
228.2	1719.0	10	5	14870	4077.2
229.4	1951.1	10	5	20610	8568.6
232.7	1593.2	10	5	20603	23600.0
238.8	954.7	10	5	14880	10612.0
246.4	1722.3	10	5	3404	18832.7
258.2	1173.7	10	5	10773	9014.7
263.5	1150.4	10	5	213	11879.9
301.2	1657.8	10	5	3694	4613.5
313.3	178.2	10	5	3802	5080.7
313.2	2043.4	10	5	10914	6609.8
320.7	1893.1	10	5	19229	21415.7
338.5	1724.5	10	5	3956	34718.5
384.1	1439.8	10	5	19314	6712.0
387.8	736.0	10	5	17211	21790.1
398.9	613.7	10	5	20654	11539.9
403.4	737.5	10	5	21019	10712.2
417.4	881.0	10	5	13799	13545.8
418.3	442.2	10	5	19387	13224.0
490.5	1862.7	10	5	17358	15779.0
495.9	742.8	10	5	4744	11995.8
499.8	1580.2	10	5	20697	26782.7
508.6	442.5	10	5	13888	5211.4
520.8	380.2	10	5	13897	46388.8
526.0	489.4	10	5	19530	14196.2
534.0	626.9	10	5	17436	3913.1
546.3	1910.7	10	5	11369	47502.9
550.7	2037.6	10	5	4968	7480.9
558.8	1507.5	10	5	17475	15781.4
572.1	1526.0	10	5	646	17811.5
594.0	524.7	10	5	15052	10836.6
624.6	349.8	10	5	19630	10675.8
630.9	1749.1	10	5	17536	6774.0
638.1	659.0	10	5	14003	9171.1
644.1	548.5	10	5	11521	16478.8
649.5	364.0	10	5	5472	8664.3
652.6	556.7	10	5	14009	14058.6
661.1	1549.0	10	5	15073	19244.6
819.8	1291.8	10	5	20739	16854.8
838.8	387.5	10	5	11731	19499.9
870.3	1859.9	10	5	11773	11559.8
941.1	1907.7	10	5	11867	20552.4
963.4	154.2	10	5	15119	26937.3
984.5	1916.0	10	5	6630	12506.8
1048.3	823.6	10	5	15130	14114.9
1114.9	773.0	10	5	17717	14863.8
1128.0	898.4	10	5	17730	27104.2
1125.9	884.1	10	5	17765	3962.9
1131.2	763.8	10	5	14232	36348.5
1136.9	664.1	10	5	12054	7957.7
1156.4	768.3	10	5	21208	16966.3
1174.6	713.6	10	5	17816	10799.7
1192.6	910.3	10	5	19851	12191.0
1206.1	417.9	10	5	12137	16558.1
1209.7	1946.3	10	5	7307	21647.4
1267.4	636.2	10	5	14312	14338.2
1265.6	803.8	10	5	14310	13691.4
1284.1	1209.1	10	5	21087	9681.5
1286.9	1360.7	10	5	19938	16378.0
1291.8	1240.8	10	5	18013	24102.6
1335.4	1416.4	10	5	19964	9909.6
1336.9	1195.8	10	5	19961	10417.0
1359.7	19.7	10	5	14370	14648.0
1367.1	1238.0	10	5	18238	3491.2
1372.4	1195.4	10	5	20812	15418.1
1373.5	1595.0	10	5	14379	9075.8
1375.7	1133.4	10	5	18244	16613.3
1380.1	1266.8	10	5	20000	8624.7
1398.5	1740.7	10	5	15240	9204.9
1418.9	1155.1	10	5	18286	14782.6
1425.7	1695.0	10	5	8120	28570.7
1623.0	1343.4	10	5	18501	5661.6
1659.5	1201.7	10	5	14527	14487.5
1666.6	1258.4	10	5	8875	29684.8
1667.4	1302.8	10	5	18553	8458.1
1679.7	431.1	10	5	20161	26553.0
1709.3	1319.9	10	5	18614	14401.6
1723.6	359.6	10	5	12791	17711.6
1753.8	1218.7	10	5	12840	32563.2
1837.1	1387.4	10	5	14640	13129.4
1856.3	1525.6	10	5	9573	5074.8
1891.6	1794.4	10	5	20348	9706.3
1918.0	1394.0	10	5	20398	13438.9
1922.6	1326.4	10	5	20954	17007.5
1954.9	53.6	10	5	13210	12273.3
1960.3	1463.9	10	5	15363	11889.4
2010.0	937.0	10	5	20545	15946.7
2025.8	128.4	10	5	13379	15970.1
2034.8	1113.8	10	5	10131	10572.1
43.6	1960.5	10	5	14785	11194.0
47.3	1636.3	10	5	2578	32694.8
47.7	1746.4	10	5	2569	8891.5
60.0	1304.6	10	5	96	9634.2
60.8	790.4	10	5	2621	16046.3
62.4	494.3	10	5	2612	4031.1
78.8	510.9	10	5	13477	9478.7
80.5	1112.5	10	5	20584	17357.7
79.6	1756.5	10	5	18894	17754.2
92.0	1629.4	10	5	2729	17294.7
93.7	1347.1	10	5	10357	39252.0
97.2	291.5	10	5	14805	21777.8
101.0	264.7	10	5	2764	7061.6
108.0	107.2	10	5	10388	9675.4
110.3	286.4	10	5	13495	5230.2
115.0	602.6	10	5	2807	5125.5
116.5	575.2	10	5	13502	16081.3
120.3	1760.0	10	5	14813	17038.4
122.4	1133.0	10	5	123	6869.3
139.8	1723.9	10	5	16978	3892.2
140.7	355.9	10	5	14822	22884.9
142.0	963.9	10	5	10480	8973.6
144.6	234.4	10	5	14826	8238.4
146.1	1110.6	10	5	10507	10207.3
147.9	2038.4	10	5	16984	8371.6
149.1	1757.1	10	5	16987	19348.1
152.6	1944.9	10	5	10529	4992.3
154.7	844.9	10	5	13536	11080.0
162.7	1122.8	10	5	14835	5916.6
162.1	1620.0	10	5	19026	10524.9
165.3	351.2	10	5	2982	9532.1
168.0	1070.7	10	5	17006	3192.7
171.0	1998.7	10	5	3035	20361.9
176.6	2030.5	10	5	14844	11747.7
176.3	1976.1	10	5	21003	6963.9
178.7	1139.5	10	5	14843	7227.7
184.4	1793.3	10	5	20595	5902.2
187.4	1674.4	10	5	14848	22413.4
190.8	1485.3	10	5	15446	16021.3
192.6	1732.5	10	5	19089	12731.4
191.1	1910.8	10	5	19087	11326.5
198.8	255.3	10	5	14854	6796.6
200.9	2014.9	10	5	10626	6677.9
208.7	835.2	10	5	14864	16687.5
213.6	1727.0	10	5	19103	9669.3
214.5	1112.6	10	5	19111	11337.6
217.9	362.8	10	5	10666	21573.6
226.7	1073.3	10	5	13607	12794.8
234.7	1770.1	10	5	13614	17265.9
237.0	2013.1	10	5	13620	9920.0
241.7	1799.6	10	5	13618	10250.1
240.0	965.0	10	5	14881	28685.7
246.5	1860.5	10	5	10740	11590.2
250.2	846.3	10	5	10759	11103.6
251.4	1947.7	10	5	14888	6175.3
262.6	1140.3	10	5	10791	10425.1
266.9	1753.9	10	5	14896	23319.9
277.1	251.6	10	5	14899	14967.1
278.0	762.8	10	5	214	4996.6
277.1	781.0	10	5	15901	38527.4
279.9	1918.4	10	5	3597	23057.5
281.8	1305.7	10	5	19187	7121.1
295.0	583.6	10	5	3672	7159.1
302.0	1394.2	10	5	13691	13761.9
304.9	699.2	10	5	3723	58982.2
305.0	964.6	10	5	10899	10391.2
307.0	908.9	10	5	3730	29532.3
309.9	641.2	10	5	3775	7190.8
314.0	870.3	10	5	3784	27360.2
316.0	700.4	10	5	19244	9691.1
320.0	1129.3	10	5	3868	20041.7
323.3	656.7	10	5	21014	13894.2
323.6	1702.4	10	5	3910	9305.9
330.1	401.2	10	5	17119	14825.6
331.3	1706.8	10	5	3910	10274.8
332.8	476.7	10	5	10971	12406.1
334.5	623.5	10	5	19257	7098.5
337.9	957.3	10	5	17125	5660.1
338.3	915.0	10	5	14933	13941.4
348.3	974.8	10	5	17138	11508.0
350.9	800.1	10	5	14938	5678.1
355.2	624.1	10	5	14939	20430.5
358.0	926.1	10	5	17158	10143.0
359.0	1938.1	10	5	4053	9867.2
360.3	1398.9	10	5	14942	7239.9
362.9	1913.6	10	5	13755	30339.0
371.6	376.2	10	5	4109	22892.0
372.6	1323.5	10	5	4156	23605.5
373.9	697.2	10	5	19313	18811.1
375.1	1921.5	10	5	4147	9363.5
376.2	626.9	10	5	20644	11699.9
380.1	355.2	10	5	13772	8467.0
381.2	1957.3	10	5	4129	2454.1
387.6	505.9	10	5	19320	19295.9
394.0	365.9	10	5	4242	20096.9
397.9	239.4	10	5	4264	23723.7
400.9	559.0	10	5	382	6756.3
405.6	1028.0	10	5	14963	14406.4
420.1	596.6	10	5	19380	7926.7
421.5	607.3	10	5	17260	11952.9
424.9	442.4	10	5	19387	5347.0
423.8	1930.8	10	5	14977	5608.1
426.0	964.8	10	5	19393	14984.5
428.1	459.8	10	5	13817	3292.2
430.3	568.0	10	5	17270	34534.7
437.6	630.7	10	5	13834	9588.3
440.3	343.0	10	5	14987	17736.7
443.0	435.3	10	5	14991	7257.8
444.2	651.0	10	5	13843	30130.3
446.5	722.9	10	5	17290	13109.5
451.1	748.0	10	5	434	5378.9
456.4	407.4	10	5	19421	9893.0
454.2	769.2	10	5	13854	12468.6
465.0	1267.5	10	5	17302	4231.9
470.4	352.8	10	5	4664	5532.4
471.3	1620.6	10	5	4621	10657.4
471.3	1271.0	10	5	17322	4815.6
471.7	605.9	10	5	17326	14126.8
475.6	640.4	10	5	17332	6125.4
492.0	942.1	10	5	17356	14286.8
494.0	1445.0	10	5	4747	15610.1
503.5	734.4	10	5	13885	19230.8
512.9	749.4	10	5	17398	5013.4
514.0	483.7	10	5	4845	19015.4
515.9	917.9	10	5	17394	10166.7
518.2	1569.0	10	5	13898	10954.6
517.9	1940.2	10	5	13895	10917.3
532.3	673.9	10	5	15027	9202.0
532.0	1209.7	10	5	19536	16039.2
535.7	907.9	10	5	17433	15626.0
548.5	351.0	10	5	13926	14537.7
547.7	1528.1	10	5	17448	3801.6
558.5	381.8	10	5	13928	11079.7
559.2	1359.9	10	5	15039	7891.1
565.0	1325.2	10	5	15585	16009.5
572.3	1186.4	10	5	19585	7177.7
575.3	512.0	10	5	17500	12601.8
581.2	884.2	10	5	5102	7922.0
587.7	486.1	10	5	17514	9163.6
596.7	431.6	10	5	21202	11208.6
599.7	598.3	10	5	11443	18913.2
603.0	592.9	10	5	17523	10380.4
603.2	1700.5	10	5	5202	3062.9
608.8	1593.3	10	5	20726	13811.7
610.7	435.6	10	5	5292	6815.7
611.0	506.7	10	5	5246	21758.4
615.0	1752.8	10	5	20730	11876.0
622.0	557.0	10	5	19621	12355.7
622.0	996.6	10	5	15057	28778.2
625.1	1429.6	10	5	11499	20418.5
624.6	1981.4	10	5	5296	9950.5
638.3	1678.1	10	5	19640	5923.8
642.4	1551.8	10	5	19638	17310.6
643.6	1728.2	10	5	17552	3788.5
646.6	1941.4	10	5	15070	6057.9
651.5	1652.6	10	5	17558	9913.3
650.2	1758.8	10	5	17547	7132.2
653.1	1629.4	10	5	758	6303.0
658.6	1527.9	10	5	14018	10973.2
660.5	1467.4	10	5	5502	9018.1
665.1	1000.2	10	5	14019	13540.8
669.0	303.0	10	5	21051	13434.2
672.4	1666.7	10	5	15075	8371.8
689.6	308.0	10	5	14045	6691.1
704.6	236.8	10	5	19679	9868.0
714.9	70.6	10	5	5709	24462.1
714.1	474.7	10	5	15081	17937.2
716.7	938.6	10	5	5736	16292.9
726.2	555.3	10	5	17606	18642.8
733.6	222.5	10	5	14066	5789.9
734.8	528.9	10	5	15083	10357.0
746.9	573.9	10	5	11659	10276.4
751.3	817.5	10	5	11662	12662.4
778.2	220.2	10	5	11679	13342.5
787.5	789.3	10	5	11689	17991.0
830.4	743.9	10	5	15091	9019.1
836.6	700.0	10	5	15093	19357.2
836.6	575.4	10	5	19707	11809.5
838.0	428.5	10	5	6110	18406.5
840.2	757.2	10	5	6108	17263.0
840.4	611.6	10	5	15096	14131.6
840.3	1948.5	10	5	11739	10166.2
848.9	441.2	10	5	11741	10964.6
852.4	742.9	10	5	17633	5618.8
856.0	1549.0	10	5	990	12099.0
874.4	1283.4	10	5	17643	7198.3
892.7	219.5	10	5	11802	6993.5
909.3	1253.6	10	5	1085	14019.1
920.6	1882.1	10	5	15113	6077.0
949.8	1748.8	10	5	15117	13091.9
951.6	2043.6	10	5	14161	7372.8
987.1	172.4	10	5	6660	12696.5
995.7	1999.5	10	5	14175	7391.9
1004.5	336.1	10	5	14177	4841.4
1037.3	990.1	10	5	17678	14706.6
1044.5	51.6	10	5	14192	16819.4
1055.0	83.9	10	5	15133	31373.9
1062.9	368.2	10	5	14203	16357.1
1066.4	766.7	10	5	17682	3713.5
1072.2	57.6	10	5	6911	11088.3
1079.6	711.7	10	5	1343	9045.5
1091.5	869.7	10	5	1348	8244.3
1092.5	314.9	10	5	6960	3881.8
1101.0	806.9	10	5	17710	17548.3
1100.0	842.6	10	5	14220	6327.8
1100.1	913.6	10	5	15146	5816.8
1099.0	724.8	10	5	15662	23847.5
1106.8	767.8	10	5	17716	38887.8
1106.8	836.4	10	5	14220	4845.2
1104.7	867.1	10	5	6991	8142.7
1105.1	892.7	10	5	15149	4536.1
1110.8	777.1	10	5	17717	3583.0
1117.3	711.1	10	5	12036	8122.1
1115.7	723.2	10	5	19762	5689.6
1118.1	876.1	10	5	17745	7900.2
1126.1	870.5	10	5	15157	15500.0
1131.8	139.8	10	5	12043	6301.6
1131.5	957.4	10	5	15161	9616.9
1139.4	798.9	10	5	19786	7851.6
1144.7	669.4	10	5	19807	16923.6
1153.1	66.7	10	5	14241	4484.7
1152.3	822.1	10	5	12078	6756.6
1157.0	388.6	10	5	19821	12461.8
1165.8	744.6	10	5	14246	15436.6
1171.4	895.6	10	5	7154	8234.4
1172.0	1011.3	10	5	12102	4794.3
1173.0	575.0	10	5	1493	17387.2
1175.0	37.4	10	5	7197	18694.9
1176.8	656.3	10	5	15179	22739.5
1177.2	1207.7	10	5	14250	19185.1
1182.9	662.4	10	5	14259	12115.6
1183.3	738.5	10	5	21074	16266.7
1184.1	601.7	10	5	15182	17098.6
1184.1	858.9	10	5	14260	4631.6
1191.3	975.7	10	5	14263	9658.0
1206.0	121.7	10	5	19877	27289.2
1204.0	497.0	10	5	7353	20380.0
1206.2	94.8	10	5	14272	13453.4
1208.9	735.5	10	5	15192	14844.2
1211.1	696.7	10	5	17892	10646.3
1220.5	573.0	10	5	14279	13291.4
1218.1	704.7	10	5	7360	18426.7
1227.3	1911.8	10	5	15197	13344.9
1242.2	673.9	10	5	17938	19142.7
1240.5	680.9	10	5	17938	28291.7
1246.8	1195.6	10	5	17944	26937.6
1254.3	1093.6	10	5	17949	3442.7
1258.8	387.6	10	5	7569	7796.8
1261.7	1097.6	10	5	1645	12128.6
1265.9	1174.7	10	5	20789	13119.6
1266.9	611.7	10	5	12219	10441.7
1277.6	637.0	10	5	14312	18411.9
1284.9	1091.5	10	5	14317	2838.6
1286.2	1097.8	10	5	18004	11615.3
1287.7	1162.3	10	5	20792	12313.4
1293.4	1208.9	10	5	18011	12372.5
1296.6	1012.3	10	5	19944	13067.0
1299.0	1291.3	10	5	14327	8694.6
1300.0	1279.8	10	5	18071	20220.3
1305.2	1336.7	10	5	18098	6151.7
1314.6	1036.9	10	5	18095	5824.3
1313.7	1375.7	10	5	14334	15360.7
1333.3	1129.8	10	5	18145	6283.6
1332.7	1333.1	10	5	21216	10006.5
1330.9	1662.1	10	5	14350	9405.1
1334.2	1058.2	10	5	14351	15645.2
1335.3	1321.7	10	5	20807	10468.6
1338.3	1892.0	10	5	7837	7778.8
1344.5	1222.8	10	5	19973	2440.4
1360.2	2034.5	10	5	18193	8606.8
1364.2	940.2	10	5	18248	16724.3
1368.4	1225.8	10	5	21100	10795.9
1368.6	1340.7	10	5	1870	11658.3
1366.0	1273.5	10	5	18229	13705.7
1366.9	2037.2	10	5	14377	13040.7
1370.2	1186.9	10	5	18246	27120.3
1372.1	1589.5	10	5	12355	8776.8
1376.5	1141.9	10	5	18260	10229.0
1383.3	1165.5	10	5	14385	7993.2
1386.8	257.6	10	5	15237	16054.3
1385.4	515.4	10	5	20006	12889.2
1386.0	230.2	10	5	12389	8030.3
1391.1	1306.0	10	5	15238	6549.5
1393.7	1159.0	10	5	15241	16068.6
1405.7	2036.6	10	5	14401	5469.2
1405.6	1104.9	10	5	14404	2667.1
1405.5	1645.0	10	5	20017	9590.6
1419.4	748.3	10	5	20028	13158.1
1490.7	1493.4	10	5	18411	11902.4
1506.4	1556.1	10	5	12539	4834.5
1507.2	1938.8	10	5	15266	12678.7
1519.5	2039.2	10	5	18419	11703.9
1542.8	1971.2	10	5	8512	19728.7
1551.4	1973.9	10	5	20062	7930.3
1567.1	1279.4	10	5	21117	10043.4
1582.9	1349.8	10	5	18453	2436.2
1587.4	1369.5	10	5	18454	13171.1
1586.8	1262.6	10	5	18466	25873.1
1595.2	1276.6	10	5	18471	13242.9
1596.0	1383.6	10	5	18470	7158.9
1600.1	1268.0	10	5	18482	13823.0
1615.9	1314.7	10	5	20088	24568.4
1618.7	412.4	10	5	8759	14845.4
1620.9	1323.4	10	5	2188	9469.4
1636.0	1675.1	10	5	21129	11266.1
1636.9	1139.0	10	5	8819	11184.3
1635.9	1367.5	10	5	18516	10323.0
1652.4	1248.1	10	5	8833	6386.7
1654.2	1256.3	10	5	8823	1789.2
1656.7	382.9	10	5	18544	4686.6
1660.3	359.8	10	5	14526	15726.4
1660.2	1445.3	10	5	15285	26005.3
1664.9	424.0	10	5	21132	13063.6
1669.6	419.0	10	5	21132	16765.0
1687.8	465.7	10	5	14545	10238.0
1686.1	1341.1	10	5	18581	10092.2
1690.3	409.1	10	5	18590	15679.4
1699.4	1416.4	10	5	18596	11559.1
1701.0	1244.9	10	5	8984	13995.6
1722.8	546.3	10	5	14564	10251.9
1723.8	1342.2	10	5	9068	17549.8
1727.8	1418.3	10	5	20878	13620.1
1731.0	1226.7	10	5	2282	12820.0
1732.7	1396.2	10	5	20213	13891.5
1741.6	1294.0	10	5	14588	9144.9
1742.4	834.9	10	5	21240	7505.6
1753.2	376.1	10	5	12844	9326.1
1766.6	1011.2	10	5	2327	10742.7
1771.4	1423.0	10	5	18681	8253.3
1772.8	1250.1	10	5	21139	8408.0
1774.0	420.2	10	5	14602	14144.0
1774.8	1268.1	10	5	14604	7079.4
1775.4	1112.3	10	5	9293	10652.2
1774.4	1298.4	10	5	14605	10197.4
1792.3	1112.2	10	5	20251	11669.7
1800.3	1348.7	10	5	21242	18308.4
1805.9	1496.9	10	5	18696	16952.2
1813.2	406.2	10	5	9405	11523.4
1815.7	1432.6	10	5	2360	6069.9
1830.0	1403.5	10	5	20294	8115.5
1831.4	1026.7	10	5	15322	16889.4
1832.9	1038.3	10	5	15323	9001.8
1857.5	1367.8	10	5	20329	19111.5
1862.0	1389.6	10	5	20903	38089.6
1866.9	1101.8	10	5	9562	10118.2
1871.7	1320.5	10	5	9597	4885.1
1871.2	1243.8	10	5	13065	29804.6
1878.0	1378.9	10	5	18760	21799.9
1880.7	1310.0	10	5	14651	17497.5
1890.7	1311.8	10	5	14654	11831.6
1892.7	2019.4	10	5	13117	39061.6
1896.4	1402.3	10	5	20931	7126.0
1900.3	1257.7	10	5	15343	7061.2
1905.0	1478.0	10	5	9745	16251.5
1908.4	1154.4	10	5	9734	6555.9
1913.7	677.8	10	5	13147	5009.4
1916.7	347.0	10	5	13153	5448.2
1933.4	1348.9	10	5	18829	7453.2
1938.0	1524.5	10	5	14687	33344.7
1939.9	83.6	10	5	15356	12034.1
1941.9	10.3	10	5	13201	8651.5
1944.3	1314.4	10	5	20438	11078.4
1946.8	1357.8	10	5	18828	4488.8
1952.0	1386.1	10	5	9873	3317.4
1958.1	1161.1	10	5	20458	22554.9
1966.1	1222.5	10	5	15364	16122.0
1977.7	65.0	10	5	14716	12819.3
1977.1	975.8	10	5	9950	4592.4
1982.5	536.8	10	5	14718	18854.2
1983.8	1347.0	10	5	14719	21896.9
1986.9	92.3	10	5	20487	14355.0
1992.8	82.6	10	5	13303	8837.6
1992.8	1143.0	10	5	13302	12578.7
1993.0	938.6	10	5	14728	4071.9
1998.6	1290.6	10	5	20520	6882.2
2006.3	42.7	10	5	15381	11657.3
2011.0	1400.6	10	5	13328	9237.2
2016.1	929.8	10	5	20551	26231.4
2018.4	78.4	10	5	14742	8910.3
2024.3	1422.6	10	5	14752	13774.5
2028.2	1330.5	10	5	18877	11478.4
2031.1	1299.0	10	5	14754	11721.8
2045.5	58.7	10	5	14767	5860.9
2044.9	178.4	10	5	14775	11285.3
15.3	1715.6	10	5	2506	11554.3
16.4	1724.8	10	5	2496	2461.4
20.5	1687.2	10	5	2505	8272.9
29.4	2011.4	10	5	14782	4304.0
39.8	1679.5	10	5	2543	10276.7
46.0	1089.1	10	5	14786	8634.6
46.2	518.5	10	5	18884	13088.8
48.6	1860.5	10	5	10260	11766.3
53.0	2002.7	10	5	10275	2458.6
53.6	1802.0	10	5	13459	9027.8
57.0	1586.7	10	5	14791	15321.6
71.6	1081.4	10	5	2671	5318.4
71.0	1767.0	10	5	2624	30754.8
74.1	1706.0	10	5	2639	7690.0
75.0	1688.0	10	5	13471	18136.6
76.9	1855.4	10	5	13475	11172.3
79.0	1666.4	10	5	18921	8772.2
78.8	1878.4	10	5	18901	9437.1
80.0	1736.8	10	5	2652	11937.5
82.6	830.7	10	5	2669	24986.6
82.6	248.3	10	5	14799	15123.0
85.9	269.7	10	5	14801	14771.1
85.8	1818.9	10	5	2691	3174.4
86.4	1706.0	10	5	18897	9120.4
89.7	1732.3	10	5	14804	5924.5
91.8	233.2	10	5	16946	7885.4
95.5	77.0	10	5	15413	3153.8
99.6	1396.2	10	5	10384	20413.4
103.7	454.8	10	5	20996	9077.6
107.5	264.1	10	5	2764	20044.9
106.0	1680.4	10	5	2782	7900.2
107.3	1623.0	10	5	2796	6443.3
107.4	1758.6	10	5	18937	2638.6
108.3	1319.6	10	5	2767	4861.0
109.4	218.1	10	5	10389	10645.1
108.8	1335.1	10	5	2774	5375.4
110.7	1229.2	10	5	10395	15776.8
112.4	1082.1	10	5	18944	8520.6
112.6	903.4	10	5	125	2988.6
116.1	860.7	10	5	10398	4795.5
122.1	1865.6	10	5	18951	5472.6
121.9	1935.0	10	5	14817	10582.2
122.5	1612.0	10	5	10416	4594.8
126.2	894.6	10	5	2850	7441.4
126.5	1069.3	10	5	2833	8421.7
129.1	431.1	10	5	10426	9770.9
131.4	1946.7	10	5	13514	6274.6
137.4	1787.3	10	5	20589	4113.3
139.6	303.1	10	5	2919	4318.7
142.7	473.2	10	5	2930	3544.3
148.1	1991.5	10	5	13530	7210.3
150.0	1349.0	10	5	14828	8505.1
151.1	468.4	10	5	16994	28841.2
153.9	1828.3	10	5	19003	9610.4
156.3	1060.1	10	5	16990	11881.2
156.7	303.0	10	5	2976	3558.9
157.4	1733.1	10	5	2962	15118.5
157.5	1792.9	10	5	19029	3613.1
159.1	1943.9	10	5	10529	12351.2
160.3	1096.3	10	5	19000	14729.5
159.5	1645.4	10	5	13542	12108.2
164.0	2001.8	10	5	13551	12039.4
165.3	1954.4	10	5	10562	3233.3
166.3	840.4	10	5	14838	12533.4
165.9	1660.1	10	5	14836	8157.5
167.8	683.0	10	5	14837	4954.1
168.0	1966.1	10	5	10562	18549.0
169.4	1803.7	10	5	13558	7665.9
172.1	412.6	10	5	3042	5546.7
170.3	1038.3	10	5	13552	17961.2
175.8	394.5	10	5	13557	21574.8
176.9	1765.3	10	5	19070	8825.3
182.1	639.1	10	5	21175	6793.6
182.0	583.0	10	5	10590	12578.2
184.3	1680.1	10	5	17028	4676.1
183.7	1736.3	10	5	3105	5298.2
185.9	1027.0	10	5	14850	19798.3
188.6	696.0	10	5	10605	6784.7
187.6	799.6	10	5	10600	12633.9
188.6	2005.0	10	5	10589	11294.4
189.8	1691.0	10	5	17033	5205.8
190.2	979.2	10	5	13566	9099.2
192.0	1705.9	10	5	14852	9686.5
195.0	1040.1	10	5	19077	15121.7
195.6	1830.4	10	5	10642	7164.3
197.0	1780.0	10	5	19093	20519.1
197.9	518.8	10	5	3149	7652.4
199.5	608.2	10	5	3173	5029.5
199.0	1089.8	10	5	14855	3229.8
198.5	1744.5	10	5	17036	10567.8
201.1	262.8	10	5	13582	8514.5
203.2	614.6	10	5	3173	10382.6
203.8	599.1	10	5	10662	5790.5
204.8	1650.8	10	5	17059	16451.4
206.4	454.3	10	5	10667	9785.7
206.1	277.7	10	5	3190	7920.7
214.7	1670.8	10	5	19118	13825.6
215.7	610.0	10	5	10670	4863.0
217.5	1797.8	10	5	3257	5079.8
216.3	2007.1	10	5	14865	5958.6
220.5	1683.1	10	5	3262	17990.4
220.7	445.7	10	5	14868	7732.8
223.0	1316.6	10	5	10715	9450.5
222.9	1739.4	10	5	19141	4591.6
224.6	1851.3	10	5	14871	15972.5
225.0	850.9	10	5	13601	8404.7
226.2	860.7	10	5	10707	11519.5
226.6	926.9	10	5	3270	16103.7
226.7	1150.6	10	5	19148	3064.6
228.5	261.1	10	5	10717	7204.2
232.4	1017.0	10	5	10731	15826.2
233.0	1775.8	10	5	13614	7988.7
235.0	1091.0	10	5	19159	14182.5
234.2	1704.0	10	5	3353	10065.5
234.0	930.5	10	5	14876	9467.6
237.9	1853.9	10	5	13616	6254.8
237.9	1117.3	10	5	10728	12259.8
238.2	1867.7	10	5	13619	5909.5
239.4	346.7	10	5	3373	17668.6
245.0	2019.0	10	5	3407	9122.6
244.8	1053.2	10	5	17074	11857.6
247.5	347.9	10	5	3373	6149.2
248.3	499.5	10	5	14886	9155.5
246.6	932.8	10	5	14887	17313.7
247.6	2005.9	10	5	10753	6827.2
251.7	1060.7	10	5	19173	21521.2
250.7	2000.2	10	5	10753	3645.0
256.6	1068.5	10	5	14891	6610.8
256.4	2001.0	10	5	3486	6139.9
260.0	448.0	10	5	20615	40157.3
263.1	419.3	10	5	17081	5847.3
262.8	1018.0	10	5	3476	7751.4
262.6	968.9	10	5	13644	5877.4
265.6	841.9	10	5	3501	8966.0
264.0	1979.0	10	5	3542	16048.4
265.0	516.2	10	5	210	5082.0
267.3	357.3	10	5	14895	7264.7
265.3	1801.9	10	5	13646	15654.6
272.1	1443.7	10	5	3569	15187.7
272.6	1749.9	10	5	14896	2935.5
274.0	1848.9	10	5	17084	11817.1
275.1	890.8	10	5	3562	7643.6
276.7	863.6	10	5	3550	4097.0
278.1	1888.2	10	5	3570	16962.3
279.7	870.2	10	5	10827	9339.4
279.6	1310.0	10	5	3576	5546.8
283.7	350.7	10	5	10838	14697.1
285.4	329.3	10	5	10850	10727.3
288.0	1104.3	10	5	19198	38400.2
291.4	983.1	10	5	3626	2462.5
290.7	970.2	10	5	3626	9212.6
292.3	570.3	10	5	3659	29567.4
294.6	718.0	10	5	13671	13500.8
294.0	1657.1	10	5	17092	9250.5
296.8	558.3	10	5	13681	15031.8
298.0	1422.7	10	5	13686	9114.0
300.6	422.8	10	5	17094	5806.6
298.4	432.3	10	5	14911	15428.4
299.5	692.5	10	5	3723	19979.4
302.4	1920.9	10	5	14914	11177.9
304.7	821.3	10	5	10898	8101.0
304.6	373.1	10	5	14917	7231.3
307.5	239.8	10	5	19211	6911.7
308.4	902.0	10	5	256	7923.9
309.4	573.4	10	5	19225	5613.8
311.1	437.4	10	5	10904	3909.3
311.5	165.1	10	5	10915	12259.6
311.6	446.7	10	5	19212	24206.9
311.0	1009.0	10	5	19227	37319.0
312.4	1606.5	10	5	20632	46875.9
312.6	1981.8	10	5	3749	5533.8
315.0	28.0	10	5	13706	5987.2
314.3	904.4	10	5	14921	13683.9
314.9	1171.4	10	5	17097	14452.6
315.1	391.3	10	5	19242	15313.5
315.6	171.7	10	5	3802	15291.2
318.0	490.1	10	5	13712	12095.1
317.0	291.4	10	5	13714	7254.9
318.8	1833.7	10	5	19248	23311.2
319.8	376.4	10	5	10951	14068.3
319.6	610.3	10	5	280	7108.4
320.8	497.7	10	5	13701	3943.2
321.2	577.5	10	5	13715	4203.2
319.4	899.8	10	5	14921	27527.7
320.6	1101.3	10	5	13709	5967.2
319.9	1134.5	10	5	3868	5533.3
322.3	404.2	10	5	13718	12372.9
320.0	432.3	10	5	20633	15605.8
321.2	1001.9	10	5	10932	15056.4
324.0	1493.3	10	5	13721	6580.9
326.4	549.7	10	5	13723	16716.3
329.5	492.7	10	5	17113	15050.1
332.5	312.4	10	5	10949	12253.2
332.7	590.5	10	5	14927	13328.0
331.9	1062.1	10	5	3865	4298.4
332.1	1861.0	10	5	3922	4519.0
335.9	469.3	10	5	17108	4000.6
333.0	1820.2	10	5	3884	5984.5
337.1	287.2	10	5	14935	8595.8
338.0	445.0	10	5	19262	24765.6
338.4	1151.9	10	5	10984	17017.0
338.9	502.0	10	5	14932	10011.5
340.6	455.0	10	5	17148	3174.2
341.0	704.6	10	5	17130	18892.9
342.0	1305.5	10	5	19274	27235.9
343.3	670.5	10	5	19270	20044.9
345.2	642.4	10	5	10998	6074.0
347.7	931.4	10	5	13752	12355.2
349.0	343.7	10	5	13745	9351.8
350.2	456.1	10	5	13753	6326.0
352.4	541.1	10	5	15492	9345.9
353.1	978.3	10	5	17138	11361.3
355.5	306.6	10	5	4082	9737.8
355.9	695.6	10	5	17143	5132.3
355.0	1011.6	10	5	17166	12422.8
356.4	203.3	10	5	11014	9310.9
355.6	1858.9	10	5	14943	8889.5
361.7	658.0	10	5	14944	3429.7
360.9	682.7	10	5	21185	4661.0
362.4	621.9	10	5	13761	16689.0
363.8	824.8	10	5	14946	6848.8
362.6	1283.9	10	5	17171	2657.9
364.7	693.8	10	5	14945	13272.6
373.1	585.4	10	5	19300	8181.8
374.5	595.7	10	5	19299	11773.2
373.8	1575.6	10	5	14948	6821.1
374.9	476.2	10	5	21187	11445.0
376.0	1024.0	10	5	17205	41207.3
379.8	431.5	10	5	13774	16564.9
380.0	796.4	10	5	13777	9066.2
381.5	456.9	10	5	19305	49892.5
380.8	640.6	10	5	17196	16627.9
381.1	1236.4	10	5	19317	6889.0
383.0	551.8	10	5	17201	13673.6
386.2	422.4	10	5	4154	2112.5
386.6	711.4	10	5	4199	3703.8
388.9	497.2	10	5	19323	10831.3
389.0	566.6	10	5	14957	8991.5
386.8	1351.0	10	5	11075	12919.7
391.7	539.2	10	5	19333	8181.6
392.4	376.3	10	5	21016	12685.1
393.7	911.0	10	5	17224	8762.2
395.0	435.1	10	5	17232	12033.7
395.8	1853.4	10	5	4262	8089.7
401.2	660.7	10	5	17238	25461.3
401.0	372.0	10	5	4277	8643.5
402.5	998.2	10	5	16887	17607.4
405.0	480.5	10	5	4303	8550.4
404.9	1852.4	10	5	4262	3603.0
409.1	363.8	10	5	14966	6830.3
411.0	441.0	10	5	14969	7484.4
411.2	965.1	10	5	19391	28505.8
410.9	531.5	10	5	21193	3373.3
411.9	418.3	10	5	19366	16236.5
414.2	384.6	10	5	13802	12673.6
415.1	398.4	10	5	19373	5648.3
414.5	664.4	10	5	14973	6527.9
414.3	2010.7	10	5	13797	6769.1
415.9	1513.4	10	5	14975	4851.2
415.8	1970.0	10	5	13798	5970.4
417.6	1932.2	10	5	14977	2583.9
418.2	242.7	10	5	4376	7936.7
419.0	676.6	10	5	17255	14377.7
421.6	1264.3	10	5	13810	14310.5
424.0	732.1	10	5	17286	10521.8
425.9	1890.7	10	5	11137	4159.1
425.7	422.7	10	5	13816	8888.3
427.5	322.5	10	5	19397	5848.2
427.9	1842.7	10	5	13822	10570.4
429.9	819.8	10	5	15528	10622.4
432.1	293.1	10	5	11150	23173.2
433.0	2006.2	10	5	4401	5862.5
434.8	499.5	10	5	11146	4085.2
436.0	665.4	10	5	4451	5971.4
436.7	1916.0	10	5	4489	5320.1
438.8	456.2	10	5	19410	12369.1
439.0	1922.4	10	5	4489	18753.7
441.0	717.2	10	5	17290	7205.6
441.4	1269.2	10	5	4468	7331.8
444.7	366.4	10	5	14990	6891.1
444.0	640.0	10	5	19420	15180.9
447.0	657.1	10	5	11171	4548.9
448.6	275.9	10	5	13846	10166.3
448.6	426.0	10	5	4511	8516.1
450.2	1853.7	10	5	4516	10641.4
450.0	1760.7	10	5	4513	8587.1
451.8	1992.4	10	5	4507	11421.6
454.7	1883.3	10	5	4538	15366.6
457.0	306.5	10	5	14997	7096.3
458.6	817.1	10	5	14996	9806.7
461.0	385.8	10	5	4570	6618.9
462.5	353.8	10	5	15541	1589.7
462.9	360.9	10	5	19439	2445.4
464.2	411.4	10	5	19427	10894.4
465.4	756.8	10	5	4618	11793.6
468.5	359.4	10	5	19439	6170.8
470.3	1835.2	10	5	15544	7202.2
473.5	413.0	10	5	15001	8011.4
473.8	701.7	10	5	17313	9823.5
476.1	296.6	10	5	11223	7580.6
476.4	1337.0	10	5	4659	16312.1
476.2	1846.4	10	5	13863	13006.7
480.2	525.2	10	5	20681	5195.1
481.2	1896.8	10	5	4691	6619.2
483.1	590.0	10	5	19458	4288.4
482.2	292.7	10	5	11223	10268.3
484.0	1588.7	10	5	4740	15127.0
484.9	353.1	10	5	17334	15853.4
484.8	533.9	10	5	19473	7744.6
486.0	1787.3	10	5	13871	18272.5
488.6	525.6	10	5	15009	10450.1
491.8	703.2	10	5	4743	6919.6
493.2	441.9	10	5	4742	4412.6
493.0	1880.4	10	5	4730	14716.3
497.4	592.8	10	5	17375	11985.5
496.3	664.8	10	5	15013	13477.5
497.6	1727.3	10	5	11282	4994.5
498.5	634.4	10	5	4759	8664.3
499.7	944.6	10	5	13884	15413.6
500.2	252.9	10	5	17368	5977.0
502.8	949.7	10	5	13884	9726.6
503.3	451.8	10	5	4742	5922.2
504.8	605.9	10	5	17384	16811.3
505.0	720.0	10	5	20698	5499.4
506.5	543.1	10	5	13889	2929.6
507.7	1838.1	10	5	4783	7181.8
509.2	713.1	10	5	4790	3644.7
509.7	1586.4	10	5	19492	6345.5
513.0	1968.0	10	5	11311	5458.9
514.4	432.8	10	5	13894	11806.9
517.6	707.9	10	5	4824	10210.6
517.7	1650.1	10	5	13891	8007.9
517.1	1299.0	10	5	19512	6391.9
519.3	494.3	10	5	19506	4918.8
520.3	1185.1	10	5	16894	17846.1
521.7	599.7	10	5	19526	5036.2
524.6	661.7	10	5	11323	6092.9
527.1	475.4	10	5	15026	5917.8
527.1	589.9	10	5	17416	4633.7
529.4	1606.8	10	5	13908	13409.0
531.4	1759.5	10	5	15570	5061.8
537.7	643.8	10	5	19534	8175.3
537.2	1883.8	10	5	13913	2660.5
539.7	1509.7	10	5	17444	22798.9
540.2	469.4	10	5	15032	5720.9
541.9	385.3	10	5	15034	9284.5
541.8	503.5	10	5	21032	3874.5
543.7	613.6	10	5	19551	2440.4
544.8	1565.9	10	5	20708	5462.3
546.4	1924.2	10	5	4963	4009.8
550.7	1506.9	10	5	13924	11965.9
555.6	1964.9	10	5	15038	6388.7
558.5	442.9	10	5	5005	8625.8
559.9	1679.0	10	5	11379	14596.3
562.6	548.1	10	5	19574	14042.7
565.4	897.7	10	5	640	5222.1
565.7	1709.7	10	5	17486	18033.3
570.0	1409.9	10	5	17490	5302.3
571.4	619.0	10	5	20721	2913.3
571.7	850.9	10	5	5061	15946.6
572.1	869.6	10	5	13938	7117.1
574.0	1886.2	10	5	17495	6178.6
575.9	553.5	10	5	19589	4433.7
576.3	590.3	10	5	13944	2452.6
575.9	1846.7	10	5	5120	6911.2
576.7	583.2	10	5	13944	12926.6
577.0	1476.2	10	5	17501	18201.7
582.5	424.4	10	5	5137	15166.7
582.2	815.7	10	5	11417	5565.7
583.3	387.7	10	5	15044	13009.7
583.8	1998.4	10	5	19599	10957.1
587.8	612.1	10	5	17505	10382.1
586.3	1808.4	10	5	15047	6705.8
588.6	1675.9	10	5	20724	5187.2
587.0	644.0	10	5	13949	4836.5
588.8	1814.4	10	5	15047	5216.9
590.8	633.0	10	5	21042	45362.9
591.0	1679.4	10	5	20724	3987.9
590.6	1909.5	10	5	11440	4337.2
593.0	1635.5	10	5	17516	4521.1
593.3	1924.3	10	5	5170	7105.2
595.6	640.2	10	5	15597	8030.1
598.5	438.5	10	5	19614	19744.7
599.7	1795.0	10	5	15053	16175.5
603.9	784.3	10	5	5235	1808.6
604.8	1471.3	10	5	19618	6932.3
606.0	1870.2	10	5	11467	15226.5
612.8	1884.9	10	5	5311	7117.3
618.5	1892.3	10	5	11494	7562.7
621.0	861.3	10	5	15056	14095.6
622.3	1458.0	10	5	17531	9683.8
623.5	584.0	10	5	20729	15776.2
623.3	623.7	10	5	722	4940.3
623.9	1739.2	10	5	17537	7227.4
624.5	629.5	10	5	11498	10726.3
626.6	334.2	10	5	5363	8851.8
630.5	1642.3	10	5	5360	9676.6
632.2	529.0	10	5	19636	16692.9
633.4	628.3	10	5	13998	13406.0
637.6	320.2	10	5	19644	4618.8
642.0	370.6	10	5	5426	19096.0
640.5	507.5	10	5	15066	7958.1
643.2	592.1	10	5	17553	4897.4
642.0	1720.7	10	5	17552	3917.3
643.2	498.0	10	5	5427	32457.1
642.5	586.7	10	5	17553	9183.0
644.4	1713.7	10	5	19648	2633.0
647.8	1747.0	10	5	5448	9096.3
649.9	1233.5	10	5	19658	10422.1
649.0	1567.8	10	5	11539	15133.9
650.8	1661.5	10	5	19641	14897.0
653.0	591.6	10	5	5498	8017.8
652.0	1922.0	10	5	14013	12381.8
655.1	1115.3	10	5	14011	13221.3
656.2	536.9	10	5	17570	2494.3
655.1	1450.1	10	5	5463	6548.5
658.2	492.2	10	5	14015	16326.9
657.3	1664.2	10	5	17578	8447.7
657.3	1595.8	10	5	19660	7914.8
659.1	1871.7	10	5	17588	36893.4
659.5	513.8	10	5	15071	12459.5
659.3	1099.3	10	5	14014	20102.3
659.1	1606.1	10	5	19663	20175.8
659.8	1717.2	10	5	19668	19112.2
664.7	1711.1	10	5	21050	5907.1
664.6	344.5	10	5	5497	4718.5
664.6	613.0	10	5	17587	3037.5
666.0	275.3	10	5	5516	4997.1
669.7	543.0	10	5	14031	24599.0
674.7	1696.7	10	5	795	6688.5
675.0	507.9	10	5	11556	12508.7
679.0	1636.4	10	5	800	16264.1
680.9	837.4	10	5	14038	4994.7
687.4	1660.4	10	5	14047	10034.1
696.0	309.8	10	5	14045	20269.4
700.7	516.6	10	5	14050	3727.1
700.7	565.9	10	5	14052	5183.2
703.7	1842.6	10	5	11616	9513.5
706.0	52.1	10	5	5685	12992.6
712.9	46.8	10	5	15079	4696.5
713.8	547.0	10	5	14056	3412.2
719.2	833.5	10	5	14059	4345.0
727.0	666.1	10	5	19683	9400.3
738.5	521.7	10	5	14067	5606.2
743.7	739.0	10	5	14071	2205.1
746.2	724.2	10	5	19685	5724.7
767.6	261.0	10	5	5883	2790.7
768.5	734.7	10	5	14080	8082.9
769.2	388.8	10	5	15087	5877.3
776.1	433.9	10	5	15088	9269.4
776.4	712.1	10	5	17613	5090.7
787.3	421.0	10	5	14092	6416.7
809.7	729.0	10	5	17622	18170.9
810.8	515.8	10	5	14102	4712.8
812.9	713.5	10	5	21055	19823.4
823.6	676.9	10	5	19705	8732.9
833.0	501.4	10	5	6073	16715.9
846.3	410.8	10	5	6145	7903.4
847.6	1360.3	10	5	19708	13381.3
848.5	719.6	10	5	962	7301.5
866.2	1305.8	10	5	20744	6155.1
869.5	1926.0	10	5	6214	13050.0
869.7	1269.1	10	5	15101	3673.1
870.7	1895.8	10	5	6221	9349.3
873.9	464.2	10	5	14120	16962.0
876.8	341.1	10	5	14122	9929.0
876.9	1299.4	10	5	17649	6613.5
877.0	1193.5	10	5	17644	16428.9
877.1	1960.0	10	5	11786	6455.9
880.4	1872.1	10	5	11774	12902.6
880.3	1949.0	10	5	11780	7562.9
879.9	243.0	10	5	6267	9315.7
881.0	682.8	10	5	11782	6863.6
891.7	651.0	10	5	15106	10741.2
894.5	1951.3	10	5	6326	11167.3
900.9	1999.8	10	5	19714	8042.3
905.0	1901.0	10	5	15108	7728.6
911.0	410.5	10	5	6395	3012.7
914.0	1808.2	10	5	17656	3628.7
915.4	658.2	10	5	6418	7816.8
917.4	1827.7	10	5	14150	7085.8
919.8	1948.2	10	5	14147	8014.2
923.2	1734.3	10	5	6451	3302.3
927.1	1871.9	10	5	15115	5492.8
934.0	1949.3	10	5	15114	6775.7
941.0	4.0	10	5	11862	16281.3
940.7	1880.2	10	5	6523	6214.6
948.6	1916.0	10	5	20748	5085.9
954.3	956.6	10	5	14163	4525.5
974.6	263.1	10	5	11915	4061.2
976.4	1916.8	10	5	14169	5475.7
978.6	1949.3	10	5	11909	3430.0
982.1	328.0	10	5	1215	4003.9
986.0	898.9	10	5	11929	7034.7
988.2	907.9	10	5	15121	4528.9
1019.3	1862.7	10	5	14183	8295.1
1021.6	172.2	10	5	15123	22960.0
1029.4	125.3	10	5	14186	4768.7
1029.6	891.4	10	5	1275	5308.3
1032.0	794.0	10	5	14187	9390.9
1033.0	307.1	10	5	19736	6247.8
1032.8	831.5	10	5	15125	8392.9
1043.0	864.3	10	5	15126	2457.7
1043.4	763.9	10	5	15128	23134.9
1046.4	296.9	10	5	14193	11397.1
1048.5	707.5	10	5	11972	6074.0
1058.6	976.2	10	5	1305	5619.4
1059.7	762.0	10	5	17682	3010.1
1060.7	1636.0	10	5	14204	4172.6
1062.8	986.9	10	5	1313	7625.6
1064.5	758.0	10	5	17685	2383.2
1064.6	718.0	10	5	17688	15419.0
1071.3	278.9	10	5	12003	6048.1
1072.4	720.4	10	5	14212	4300.3
1074.7	68.5	10	5	14210	11088.5
1083.6	389.8	10	5	6920	5747.8
1084.0	731.6	10	5	17699	7791.0
1091.8	390.7	10	5	6976	9478.5
1091.4	836.1	10	5	6970	9104.6
1096.9	750.7	10	5	17703	7307.1
1099.8	2036.0	10	5	6989	9645.0
1105.2	1638.1	10	5	15147	4835.9
1108.7	725.0	10	5	15148	2459.8
1111.2	385.4	10	5	12028	5879.1
1114.2	951.8	10	5	7021	6155.1
1117.7	733.1	10	5	19761	6404.3
1118.6	671.3	10	5	17724	11164.0
1125.2	294.8	10	5	15159	7741.8
1124.0	1039.2	10	5	1408	8569.5
1128.3	719.2	10	5	19767	8944.8
1129.8	712.0	10	5	19781	10898.0
1133.0	772.4	10	5	19776	2646.5
1132.8	849.2	10	5	17743	20016.1
1145.7	740.2	10	5	12059	11247.3
1146.9	774.5	10	5	17769	8159.9
1150.0	812.3	10	5	19806	33519.4
1149.8	577.7	10	5	12074	23950.2
1148.6	724.9	10	5	19800	5050.2
1150.5	660.2	10	5	17785	23175.9
1153.6	831.8	10	5	7124	7007.8
1154.1	936.8	10	5	15170	10216.4
1160.0	673.0	10	5	19827	30979.6
1162.6	525.2	10	5	20772	14073.9
1168.2	659.1	10	5	19835	18144.2
1169.0	837.7	10	5	17799	7437.8
1171.1	736.3	10	5	19814	9259.9
1172.0	788.3	10	5	17857	5500.0
1172.2	886.7	10	5	7194	9714.3
1172.1	1082.2	10	5	12097	14449.1
1173.4	417.4	10	5	20774	7408.3
1176.3	586.0	10	5	14251	28991.5
1178.1	30.7	10	5	7165	5445.9
1182.2	161.9	10	5	7191	6982.7
1181.8	791.2	10	5	17858	15590.4
1181.7	876.8	10	5	17829	5802.7
1184.7	730.9	10	5	19847	9999.7
1185.4	839.3	10	5	15183	7169.1
1190.7	856.4	10	5	17871	3017.8
1190.5	886.5	10	5	17826	13818.3
1190.7	517.9	10	5	14262	8175.7
1192.0	33.0	10	5	15188	14200.5
1193.2	917.0	10	5	19851	40170.3
1194.1	1057.5	10	5	7249	9009.9
1197.5	681.9	10	5	19863	13563.4
1197.6	857.7	10	5	17871	15094.2
1200.1	810.6	10	5	20781	15605.7
1201.0	141.3	10	5	19858	17829.6
1203.5	3.1	10	5	15189	6471.4
1203.0	85.2	10	5	15190	6066.4
1206.1	780.7	10	5	20783	5649.2
1206.3	837.1	10	5	16924	7342.1
1207.0	1227.5	10	5	14273	6320.3
1209.1	814.8	10	5	17896	5794.8
1211.7	86.0	10	5	12142	12917.2
1214.9	1773.9	10	5	7369	6438.3
1216.7	658.3	10	5	15193	7468.3
1220.8	1182.2	10	5	12154	6388.1
1222.4	803.6	10	5	14284	6770.0
1224.6	609.8	10	5	17918	11048.0
1223.9	692.3	10	5	17921	3836.2
1230.0	821.9	10	5	15199	8186.2
1231.4	1005.5	10	5	17927	8122.9
1231.0	1065.8	10	5	14287	7220.0
1232.7	914.1	10	5	14289	21714.1
1236.9	97.4	10	5	12177	4903.8
1236.8	1393.0	10	5	12170	3147.0
1240.2	1053.0	10	5	7493	4402.3
1245.8	36.1	10	5	14297	5854.8
1245.1	1151.6	10	5	7480	3572.2
1246.4	1181.2	10	5	17955	4991.2
1255.2	1261.6	10	5	17967	6954.6
1264.2	1104.0	10	5	1645	3171.7
1267.8	1057.2	10	5	17981	12528.1
1268.6	646.0	10	5	12217	10743.6
1270.2	144.5	10	5	15211	24344.5
1273.0	982.7	10	5	12226	13825.2
1276.2	1113.5	10	5	17976	16733.0
1278.2	622.4	10	5	12241	8053.0
1278.4	1059.9	10	5	14315	18480.1
1281.0	1167.1	10	5	18006	2864.9
1282.6	1426.0	10	5	7637	4702.0
1285.5	1422.5	10	5	7637	6929.0
1289.5	1035.9	10	5	16926	16732.0
1291.1	1378.1	10	5	12267	2774.7
1294.7	1384.6	10	5	14325	5992.3
1294.6	1162.9	10	5	20792	3008.4
1296.4	1113.0	10	5	19929	9287.6
1295.5	1204.0	10	5	18022	3819.1
1301.8	1146.6	10	5	18044	15760.9
1302.3	1259.5	10	5	19946	6393.0
1303.0	1119.0	10	5	14329	15037.2
1309.1	1286.8	10	5	18052	15240.1
1314.3	1294.0	10	5	21095	9077.6
1314.6	1027.5	10	5	1748	4161.3
1319.1	116.7	10	5	18065	10543.3
1318.8	1090.2	10	5	7765	4176.3
1318.4	1201.2	10	5	14340	23361.7
1319.4	1303.2	10	5	7750	5999.3
1320.8	1212.0	10	5	7740	4260.1
1321.7	1104.9	10	5	12317	7539.7
1324.5	1297.7	10	5	18133	12655.6
1324.8	1710.8	10	5	7783	10763.3
1328.3	1186.6	10	5	18131	6386.2
1335.5	1302.5	10	5	18080	10501.6
1338.0	1202.8	10	5	21098	11100.1
1339.0	1243.1	10	5	18150	27516.2
1340.9	1140.6	10	5	14356	6323.9
1340.2	1298.4	10	5	19969	10875.7
1340.5	1167.1	10	5	20808	5109.5
1341.4	1276.0	10	5	18082	8699.5
1343.5	985.7	10	5	1809	4372.8
1344.8	1211.3	10	5	21098	8390.3
1345.1	1386.2	10	5	7849	3005.8
1348.5	1371.0	10	5	14359	13180.3
1348.2	1734.9	10	5	7857	4359.1
1355.0	1217.3	10	5	19979	10893.6
1358.0	1186.8	10	5	18216	8569.0
1357.6	1280.3	10	5	18230	4046.2
1357.0	2021.4	10	5	14369	6763.9
1371.9	1765.2	10	5	19988	4855.3
1373.9	1153.3	10	5	19998	3501.9
1375.4	1173.5	10	5	18272	3344.0
1376.1	1107.0	10	5	18257	4205.0
1376.9	1224.8	10	5	20001	9649.5
1379.0	529.2	10	5	18263	16287.8
1378.8	1742.2	10	5	12372	13308.5
1379.6	1692.7	10	5	15236	15910.3
1381.5	2038.8	10	5	8013	4399.5
1383.5	1261.0	10	5	20000	12292.1
1386.7	1315.4	10	5	14386	3989.2
1395.1	1696.6	10	5	8050	9187.6
1396.7	1200.5	10	5	18278	12121.0
1398.7	499.1	10	5	14396	6980.3
1401.6	1229.0	10	5	20020	2114.6
1402.0	1089.5	10	5	14394	11475.4
1407.9	1738.9	10	5	18300	6596.9
1408.2	1158.0	10	5	18285	17502.3
1411.5	1673.9	10	5	14406	2552.6
1413.1	1058.5	10	5	1930	6881.4
1416.2	1616.2	10	5	8108	18627.6
1419.6	1192.7	10	5	18334	1984.1
1422.4	1186.2	10	5	18335	15570.6
1426.6	1008.3	10	5	20829	4385.4
1426.6	1827.1	10	5	18346	11095.8
1428.6	1159.7	10	5	18330	6836.6
1428.5	1211.7	10	5	14412	11994.9
1431.6	1190.2	10	5	18354	12797.4
1437.4	1080.7	10	5	20830	1884.1
1439.2	1633.5	10	5	8163	6978.2
1438.9	1786.0	10	5	8186	7891.1
1441.0	1187.5	10	5	18363	11001.4
1444.9	1120.8	10	5	15251	6967.3
1446.3	901.4	10	5	8204	8068.1
1447.2	1157.5	10	5	20035	13422.5
1448.3	1723.4	10	5	12468	14990.8
1449.2	1116.0	10	5	15251	6258.0
1452.0	1276.8	10	5	12479	8080.7
1451.9	1184.3	10	5	15252	9720.4
1456.3	1124.5	10	5	18344	4444.7
1458.4	1291.3	10	5	15254	11820.9
1463.0	1676.5	10	5	12480	5629.9
1462.7	1694.3	10	5	8289	5948.6
1465.8	1285.1	10	5	8263	5048.5
1468.5	875.8	10	5	18390	11263.3
1468.1	1703.0	10	5	8289	10466.6
1472.9	1196.2	10	5	18396	7004.8
1475.8	1644.2	10	5	14433	9528.0
1478.7	894.3	10	5	14435	7401.9
1483.6	1304.3	10	5	8334	8337.0
1485.5	1099.5	10	5	20047	13033.6
1497.2	1680.6	10	5	15263	9520.1
1504.2	1665.2	10	5	14454	26165.2
1505.8	2028.7	10	5	18418	5940.7
1511.2	1245.4	10	5	8429	5737.3
1529.4	1771.7	10	5	12573	5763.8
1529.2	1989.6	10	5	18430	5984.7
1530.5	1091.8	10	5	18431	15206.6
1531.8	1198.7	10	5	2099	15557.1
1530.9	1207.0	10	5	14463	6566.7
1541.6	1234.1	10	5	18434	5616.3
1550.9	181.7	10	5	15269	6128.7
1553.5	1170.8	10	5	14479	9725.9
1557.5	353.3	10	5	8573	6959.1
1563.0	1283.7	10	5	21117	4715.4
1563.0	1246.9	10	5	14484	3477.1
1563.9	1450.4	10	5	18444	8360.3
1564.4	1470.7	10	5	20063	9132.2
1566.3	1441.3	10	5	18443	16962.0
1569.0	1384.0	10	5	8611	8265.3
1574.3	799.9	10	5	15273	7162.4
1574.4	1257.4	10	5	18447	4337.8
1576.0	1390.1	10	5	20073	6988.4
1577.2	791.7	10	5	15273	14957.5
1579.9	1280.1	10	5	8623	7777.0
1585.4	1246.2	10	5	20850	9298.8
1591.1	1211.5	10	5	18463	13131.3
1591.1	1388.1	10	5	18469	3864.2
1590.9	1407.4	10	5	8678	4189.6
1595.6	1225.2	10	5	18464	7456.9
1601.9	1232.5	10	5	18497	8095.8
1602.4	1364.1	10	5	20086	5532.3
1605.0	1432.9	10	5	20080	12654.7
1606.4	1235.5	10	5	18497	10741.6
1608.1	1314.9	10	5	20088	11118.4
1608.0	319.2	10	5	15276	4783.0
1607.9	1295.3	10	5	15277	24263.2
1611.3	1390.0	10	5	20110	9415.2
1612.1	1464.9	10	5	20853	8743.4
1613.4	1441.4	10	5	15278	4994.1
1614.6	1217.8	10	5	18487	3354.6
1616.4	930.3	10	5	8751	4989.7
1618.1	1432.8	10	5	18508	8997.0
1619.0	1483.6	10	5	20127	10972.1
1625.9	1327.1	10	5	2188	5394.3
1625.4	1486.1	10	5	20127	20390.6
1627.0	1397.7	10	5	18518	3138.4
1631.8	1288.4	10	5	18522	7238.4
1632.6	1280.4	10	5	20102	3542.7
1638.2	101.3	10	5	12663	3273.5
1638.5	1619.3	10	5	12676	9007.2
1645.0	1286.4	10	5	18521	11171.8
1644.9	1415.0	10	5	18538	8132.2
1645.1	1448.8	10	5	14517	5180.0
1646.4	1235.7	10	5	20147	15003.5
1651.0	1238.8	10	5	20147	10762.8
1649.6	1274.8	10	5	18537	16890.1
1651.7	421.1	10	5	8837	6926.4
1653.3	323.7	10	5	2232	15819.4
1655.6	395.5	10	5	18545	8120.7
1655.8	308.1	10	5	8843	7246.7
1658.0	1322.8	10	5	14523	4188.3
1660.0	1313.9	10	5	18566	6344.1
1661.4	1415.0	10	5	18550	10078.5
1668.8	1415.5	10	5	18572	5534.7
1673.8	1267.2	10	5	18576	3421.2
1674.7	1402.6	10	5	20176	2893.1
1675.8	1333.0	10	5	18585	1948.8
1676.5	1430.5	10	5	18574	2412.2
1676.1	1318.2	10	5	18565	3068.8
1680.5	395.7	10	5	14538	3058.2
1681.7	370.0	10	5	21136	13796.1
1684.5	1292.5	10	5	20178	10234.4
1687.3	1239.9	10	5	18588	4596.5
1689.0	1461.1	10	5	20173	13709.9
1689.0	415.1	10	5	15291	12153.1
1690.2	378.1	10	5	14546	5325.3
1690.0	1163.3	10	5	20873	7619.7
1691.3	1388.4	10	5	8942	3075.7
1694.7	16.9	10	5	15292	4254.6
1695.0	1292.1	10	5	18598	8927.7
1695.9	1298.0	10	5	15293	6126.6
1703.3	485.3	10	5	14553	5628.3
1703.0	917.0	10	5	14551	6347.0
1702.7	11.6	10	5	12750	7594.8
1704.2	1085.0	10	5	14555	2492.2
1704.8	1305.0	10	5	20187	11375.2
1707.6	328.1	10	5	15294	1662.2
1707.7	498.1	10	5	9039	8135.0
1709.0	1901.6	10	5	14557	11678.9
1716.0	1318.5	10	5	18614	5709.1
1717.2	1451.2	10	5	20205	4354.8
1717.9	1085.9	10	5	9040	4437.2
1718.1	1280.7	10	5	18624	3052.4
1718.7	1330.0	10	5	2280	4955.1
1720.1	1442.0	10	5	20206	12807.8
1721.7	1310.2	10	5	18615	14255.8
1730.6	1434.8	10	5	20875	10158.8
1731.8	591.0	10	5	20877	7679.8
1733.4	556.6	10	5	12818	7321.0
1738.0	1344.9	10	5	20880	6401.5
1738.6	510.3	10	5	12813	18119.3
1740.4	1333.2	10	5	20222	18024.9
1742.4	496.7	10	5	12843	9240.6
1750.6	1032.3	10	5	12825	7640.3
1751.8	1331.0	10	5	9187	10398.7
1753.6	1459.9	10	5	14596	7031.3
1753.8	1304.9	10	5	18643	10700.3
1759.2	392.4	10	5	18650	8924.2
1763.0	1341.4	10	5	9262	4064.0
1764.1	1320.2	10	5	21138	6951.0
1765.0	1329.4	10	5	20245	12419.8
1764.9	1684.6	10	5	9252	5323.5
1767.4	421.3	10	5	14602	5570.4
1768.7	352.4	10	5	12879	11098.8
1769.8	1102.5	10	5	9288	9713.1
1771.4	1449.7	10	5	9268	14813.8
1772.8	1677.9	10	5	9252	2952.5
1772.7	398.7	10	5	20242	5921.5
1774.9	1307.5	10	5	9256	7463.3
1783.9	1245.1	10	5	14609	2619.6
1783.9	1199.5	10	5	14610	10783.6
1784.4	1472.9	10	5	15780	11751.0
1787.1	1351.3	10	5	9318	6176.5
1790.2	1238.4	10	5	20252	5136.5
1793.9	1372.2	10	5	20256	12395.8
1796.9	342.0	10	5	12931	16876.0
1797.0	1325.8	10	5	12935	16110.8
1799.9	754.0	10	5	14616	11211.1
1801.4	1104.9	10	5	9338	8833.5
1809.0	1035.7	10	5	9367	4952.1
1812.6	1337.4	10	5	20282	7014.2
1812.0	1834.5	10	5	15315	9410.5
1819.6	1859.5	10	5	12971	5605.0
1821.2	1474.9	10	5	9404	5308.3
1824.3	1113.4	10	5	15319	4611.6
1823.4	1422.7	10	5	20288	6324.2
1826.4	782.1	10	5	9460	5855.2
1828.5	1462.3	10	5	20296	10078.3
1829.5	1506.9	10	5	15321	3245.1
1829.7	1760.2	10	5	18715	8839.6
1832.4	1045.8	10	5	15324	5059.4
1837.8	1473.0	10	5	20305	11753.8
1841.3	1064.8	10	5	14638	4774.9
1840.8	1373.6	10	5	15792	17088.5
1850.0	1471.5	10	5	20316	5282.1
1849.9	1087.3	10	5	13029	5381.7
1852.9	800.7	10	5	13027	8198.6
1853.7	1480.5	10	5	20913	3518.1
1854.6	1046.4	10	5	14642	11715.9
1855.6	1402.4	10	5	20907	26887.9
1856.0	1423.0	10	5	21142	17062.5
1858.8	1318.5	10	5	20336	8316.9
1860.8	289.4	10	5	13051	4469.9
1862.0	1360.9	10	5	20327	8295.8
1867.5	1542.6	10	5	9547	10407.9
1870.6	1170.2	10	5	13061	6462.3
1873.6	1434.1	10	5	18763	18315.8
1872.5	1457.8	10	5	20920	5001.7
1873.3	1566.4	10	5	9623	4771.8
1873.1	1463.8	10	5	20920	7122.3
1877.1	1862.3	10	5	13081	6593.5
1879.2	1570.2	10	5	9623	17170.0
1881.2	1187.7	10	5	15334	8735.0
1882.4	1384.3	10	5	18774	5703.5
1883.6	1501.6	10	5	20356	17398.4
1885.8	1488.8	10	5	20345	7690.2
1887.9	1095.6	10	5	14655	3554.6
1887.8	1804.4	10	5	9643	10976.6
1891.3	1218.5	10	5	13105	6822.9
1894.3	1466.2	10	5	20360	2540.1
1896.1	1854.3	10	5	14663	9016.9
1897.9	1243.0	10	5	21147	3433.2
1897.2	1382.8	10	5	20366	9250.7
1902.9	904.5	10	5	14666	13005.5
1905.9	1307.2	10	5	18798	4902.2
1905.2	1419.5	10	5	18801	4054.0
1906.2	547.8	10	5	20940	4595.0
1906.8	1500.8	10	5	20376	3685.9
1910.8	1208.9	10	5	13148	14414.7
1909.5	1669.6	10	5	15346	13448.0
1914.6	1262.1	10	5	20389	8570.8
1914.6	1288.8	10	5	13145	12709.9
1914.8	1332.5	10	5	20382	11238.1
1917.0	1256.6	10	5	20389	4385.1
1923.2	1310.6	10	5	18812	21698.4
1926.0	1493.5	10	5	18819	4896.6
1926.0	1502.7	10	5	18819	16562.8
1926.9	1187.1	10	5	9775	11994.8
1928.3	1147.0	10	5	14685	7232.6
1928.6	81.5	10	5	15351	15835.5
1930.4	302.3	10	5	14682	3664.9
1929.5	1416.1	10	5	20394	15697.5
1929.5	1440.9	10	5	18823	15816.5
1933.5	525.9	10	5	9817	21889.5
1934.3	1287.8	10	5	18837	2596.0
1936.3	1152.4	10	5	9851	4487.2
1937.0	1280.7	10	5	13213	13871.1
1938.7	1272.5	10	5	20405	9516.4
1942.9	1231.7	10	5	14695	11808.8
1944.0	1140.1	10	5	9851	4334.7
1951.5	1256.8	10	5	20422	5805.3
1955.5	540.8	10	5	9903	3084.5
1957.7	1286.5	10	5	20446	8589.8
1958.8	1340.0	10	5	18844	4697.4
1963.1	1396.4	10	5	20459	10173.4
1964.4	162.2	10	5	14706	1938.7
1964.7	189.8	10	5	14705	26948.9
1963.8	1408.1	10	5	9917	4549.3
1964.8	997.2	10	5	20450	8322.9
1967.8	1162.0	10	5	15827	1314.9
1967.7	1286.3	10	5	18847	3916.8
1970.2	88.8	10	5	9954	16275.2
1970.8	1203.1	10	5	14709	4769.9
1971.1	100.1	10	5	13250	3493.8
1969.7	1312.6	10	5	20463	13788.1
1974.3	1340.0	10	5	15825	11633.1
1982.9	1709.0	10	5	20504	11117.4
1986.0	1353.9	10	5	20477	5314.6
1986.7	1385.6	10	5	14721	8867.7
1989.2	154.6	10	5	20966	9439.8
1986.9	1289.6	10	5	21158	3982.9
1986.9	1480.5	10	5	15373	7478.1
1989.8	1065.3	10	5	10000	2981.9
1989.4	1156.7	10	5	18869	5888.6
1989.0	1280.1	10	5	20509	17189.8
1990.5	1317.2	10	5	18874	6465.4
1998.8	45.4	10	5	14729	10064.3
1997.3	1373.1	10	5	14726	2838.4
1999.4	163.0	10	5	15375	9510.4
2000.0	1995.9	10	5	20528	18174.1
2001.0	144.4	10	5	20517	16634.8
2001.9	1171.6	10	5	13314	5916.4
2002.4	91.1	10	5	14733	15169.9
2005.0	1254.7	10	5	20526	14046.6
2006.0	1365.1	10	5	20546	7188.9
2006.0	1776.2	10	5	13348	9154.4
2009.0	190.7	10	5	15383	24599.5
2008.8	1274.9	10	5	10060	10995.7
2013.0	177.7	10	5	15386	15891.1
2013.2	1300.5	10	5	20541	14012.2
2022.1	116.3	10	5	20556	8370.8
2020.7	1445.3	10	5	15391	10859.7
2021.8	1390.0	10	5	10128	2590.2
2022.5	646.0	10	5	14747	13399.7
2024.5	913.9	10	5	10079	5205.1
2024.5	1059.1	10	5	10120	6344.7
2025.0	176.3	10	5	15392	3787.8
2025.8	182.7	10	5	15392	6066.4
2025.1	1026.6	10	5	13382	3507.9
2027.3	81.9	10	5	14742	7987.7
2027.9	1389.6	10	5	10128	7867.7
2031.0	156.1	10	5	20568	7687.6
2030.1	255.5	10	5	13375	16808.7
2036.2	554.2	10	5	13421	4048.6
2044.4	1380.7	10	5	18882	8181.8
8.0	1954.5	10	5	14780	9634.1
12.4	1728.8	10	5	2496	4487.3
16.5	1145.0	10	5	16941	12731.0
22.0	1147.2	10	5	16941	15536.4
33.8	1137.0	10	5	2535	11140.0
36.9	1753.0	10	5	2544	5587.0
39.9	499.2	10	5	10263	24152.3
43.2	838.5	10	5	14787	7902.1
44.9	500.3	10	5	10263	8787.5
49.5	1699.2	10	5	13456	3989.8
53.9	1310.5	10	5	93	20957.0
53.5	244.2	10	5	13457	2854.0
58.5	802.4	10	5	2613	13478.2
59.6	1246.8	10	5	14794	6945.0
59.1	1834.0	10	5	14792	22310.7
58.6	1987.8	10	5	14793	11240.5
64.8	1058.6	10	5	10307	4788.1
67.0	255.5	10	5	10305	24062.7
69.9	241.0	10	5	2664	4105.4
69.7	441.0	10	5	10310	7597.4
70.7	1710.0	10	5	2639	4398.7
75.0	1741.1	10	5	10321	2501.1
75.2	238.1	10	5	2664	4277.0
75.7	1693.5	10	5	18892	4863.7
77.8	264.3	10	5	2633	12152.2
78.5	1233.0	10	5	14798	5182.3
80.7	472.3	10	5	2674	5004.6
87.9	505.8	10	5	14802	22104.4
86.9	1876.1	10	5	18901	3089.5
89.0	294.4	10	5	13482	9554.0
94.0	476.5	10	5	18931	9901.4
95.3	1820.2	10	5	2691	14343.4
98.6	1850.2	10	5	21164	9142.2
100.9	274.8	10	5	10381	2553.6
106.1	1101.0	10	5	13494	4555.0
106.5	1367.5	10	5	14806	18988.9
106.0	1597.0	10	5	2748	10231.4
106.9	1609.6	10	5	10391	14741.6
106.2	1734.5	10	5	14807	13573.6
105.0	1863.6	10	5	18924	21732.6
108.0	1330.0	10	5	2774	18696.9
107.8	1705.4	10	5	122	4612.4
109.6	1775.0	10	5	18948	2935.2
114.0	312.2	10	5	13501	9548.7
117.1	474.5	10	5	16963	33533.5
116.9	1243.2	10	5	16965	14146.8
119.0	607.0	10	5	2807	4529.3
118.5	1767.6	10	5	10410	41613.0
120.1	1571.7	10	5	10424	14475.0
121.0	1734.0	10	5	18965	2952.6
123.6	1778.0	10	5	18949	15627.3
124.6	1833.4	10	5	18969	6411.7
125.3	481.3	10	5	2806	15893.8
127.1	885.0	10	5	2850	42636.3
130.0	241.7	10	5	10460	3335.0
130.7	216.0	10	5	16969	3956.6
129.6	450.0	10	5	2853	11870.1
132.0	423.3	10	5	13515	16433.3
132.2	1318.6	10	5	2852	4319.2
133.8	855.6	10	5	2870	8014.8
133.9	1691.6	10	5	13517	15521.0
136.4	242.3	10	5	10460	6342.8
138.9	482.8	10	5	10474	2783.0
138.1	896.6	10	5	10463	10492.4
138.9	851.2	10	5	16981	3015.9
139.0	867.5	10	5	2887	28661.1
140.0	1080.7	10	5	128	22613.5
141.6	477.0	10	5	2930	2903.8
140.7	1954.8	10	5	14825	3142.0
141.8	1864.0	10	5	18984	6670.4
144.5	1618.0	10	5	10481	2092.9
144.5	1648.7	10	5	14830	3708.8
143.8	1766.6	10	5	2884	9029.4
145.8	598.5	10	5	2901	17281.4
147.7	501.0	10	5	20997	32148.1
148.3	1747.4	10	5	14829	8903.2
150.0	628.1	10	5	2932	8141.7
149.3	913.6	10	5	10500	10031.4
148.4	1998.2	10	5	13530	7911.2
150.1	1932.7	10	5	10498	8619.9
151.9	309.4	10	5	2976	5484.8
151.4	1091.7	10	5	18999	25775.6
153.3	526.3	10	5	2969	3911.2
155.4	594.7	10	5	2984	8528.8
156.0	1080.7	10	5	16992	14655.2
156.8	915.2	10	5	14832	3075.8
157.5	1034.0	10	5	13539	20796.1
159.5	1863.1	10	5	10528	13095.1
159.6	1846.6	10	5	19025	4487.2
161.0	1039.0	10	5	13539	15210.8
162.0	483.0	10	5	19021	13389.8
163.0	1740.0	10	5	21001	7569.5
165.8	1754.9	10	5	17021	9970.6
166.6	1117.0	10	5	17005	2728.0
166.8	1692.2	10	5	19057	12094.3
167.4	417.4	10	5	3042	7676.8
167.1	345.0	10	5	2982	6636.1
168.7	1625.1	10	5	19026	12114.6
170.8	1033.0	10	5	13552	3933.0
169.4	1889.4	10	5	10565	6032.0
172.0	858.6	10	5	14840	18665.5
170.9	1749.6	10	5	17021	10215.5
174.8	507.0	10	5	3038	39018.7
174.3	1942.6	10	5	10567	5838.6
175.4	386.9	10	5	13559	13144.7
175.0	422.3	10	5	14842	4077.7
175.1	455.9	10	5	13561	12035.7
178.8	1083.5	10	5	17016	42902.8
178.0	1912.1	10	5	10580	7992.5
180.8	681.3	10	5	19062	24788.9
181.0	1711.5	10	5	10587	5021.2
183.9	528.5	10	5	10563	2170.6
182.5	892.0	10	5	3064	14264.4
182.5	1725.4	10	5	17015	3563.1
182.7	2005.9	10	5	10589	4862.4
184.1	381.5	10	5	13559	5126.8
185.0	1487.0	10	5	15446	7359.6
186.0	1757.9	10	5	19067	4171.0
186.0	1800.2	10	5	20595	3232.8
186.5	1847.0	10	5	19086	2932.6
187.9	631.2	10	5	13569	6633.5
188.9	1095.8	10	5	19079	10593.4
187.0	1714.0	10	5	10587	17783.0
189.4	404.0	10	5	10615	1863.6
190.0	1726.0	10	5	17015	11053.9
189.6	1795.9	10	5	20595	4343.7
192.0	690.7	10	5	10605	9039.2
193.2	1276.6	10	5	10616	5484.4
193.6	1062.2	10	5	16874	24456.9
195.0	1270.7	10	5	10616	10132.2
196.1	279.8	10	5	14853	11020.7
197.0	2010.8	10	5	10626	4679.7
196.7	1114.1	10	5	17042	13949.2
197.4	1645.0	10	5	13577	19594.2
199.4	873.9	10	5	14856	3155.9
199.8	1662.8	10	5	13578	6928.8
199.8	1804.6	10	5	10637	3239.8
201.1	1075.3	10	5	13580	3222.9
202.8	1841.8	10	5	19114	17163.3
203.5	860.1	10	5	13584	19754.5
204.0	1104.5	10	5	19117	9092.2
203.4	1679.0	10	5	19105	10615.1
205.2	675.4	10	5	13586	6203.6
208.5	665.0	10	5	13590	4014.2
208.2	1717.1	10	5	13589	9908.1
208.5	1875.5	10	5	10643	12317.0
209.5	514.5	10	5	13585	2217.6
211.0	1082.6	10	5	19126	49572.2
210.6	1883.8	10	5	13592	12207.2
210.5	1794.1	10	5	14860	12108.8
213.4	1107.0	10	5	19111	11846.7
213.6	1651.8	10	5	17059	9391.0
215.0	2044.9	10	5	14866	28213.1
215.1	454.7	10	5	10667	12366.5
214.8	493.8	10	5	3264	9757.1
215.2	947.4	10	5	14867	7238.7
215.7	262.2	10	5	10658	7545.9
215.6	1620.9	10	5	17057	30179.2
216.6	1717.2	10	5	19122	4300.7
219.0	267.2	10	5	10658	5366.3
218.0	1742.5	10	5	13595	19013.6
218.9	1763.0	10	5	19139	12289.8
219.6	1915.3	10	5	13600	4137.3
219.4	897.0	10	5	3251	18579.8
219.8	1729.3	10	5	19103	1590.8
220.3	1866.3	10	5	3293	8502.7
222.1	1051.1	10	5	19137	4734.2
221.9	1774.6	10	5	17062	2877.7
222.0	1668.4	10	5	19121	2777.9
228.3	948.2	10	5	3326	14337.6
228.7	1839.0	10	5	3345	2296.3
230.1	1920.7	10	5	20604	11569.4
230.7	334.9	10	5	13611	8215.9
231.1	1757.0	10	5	19157	17033.1
232.5	860.6	10	5	10707	3335.7
234.4	1881.2	10	5	15462	15297.1
234.6	970.8	10	5	14875	4255.7
237.8	1085.0	10	5	3412	8813.6
237.6	1813.6	10	5	13615	14919.4
237.6	1018.6	10	5	10731	3542.0
237.8	1145.6	10	5	19149	12078.2
239.3	1713.0	10	5	19163	2622.4
240.0	745.3	10	5	19151	17114.9
242.0	533.9	10	5	10741	6811.7
242.1	450.0	10	5	14882	4478.7
243.1	1309.7	10	5	3415	8221.2
245.9	412.6	10	5	19167	4650.5
245.7	1284.0	10	5	13626	11063.6
247.1	1776.8	10	5	13622	14228.5
248.2	438.5	10	5	3431	23990.4
247.3	2031.3	10	5	14879	17320.3
250.7	492.7	10	5	3441	4626.1
249.4	927.4	10	5	14887	4273.0
249.8	1117.2	10	5	19165	10456.4
252.0	2039.0	10	5	13633	16816.6
256.0	1033.0	10	5	17079	9570.0
257.6	814.9	10	5	3493	10332.9
258.1	1883.0	10	5	3438	4654.1
258.8	454.1	10	5	20615	7681.3
260.0	841.3	10	5	3501	4180.1
260.0	1999.3	10	5	3486	3125.6
259.0	789.0	10	5	10779	7433.9
261.0	1694.5	10	5	14894	14524.0
261.2	1091.8	10	5	201	16844.9
261.9	1663.0	10	5	3456	6785.7
262.0	1891.7	10	5	3438	8912.1
263.2	884.9	10	5	13641	4457.2
263.6	1074.0	10	5	14891	13505.7
262.9	1913.3	10	5	13637	5409.0
264.1	107.7	10	5	13640	8193.1
263.8	2005.2	10	5	3486	8902.4
266.0	503.4	10	5	10794	11707.3
264.3	1066.0	10	5	211	3272.6
265.7	441.8	10	5	10781	2668.5
268.5	259.0	10	5	10798	17565.0
269.1	1408.1	10	5	10810	6651.9
269.4	418.9	10	5	17081	10617.4
271.0	432.5	10	5	13647	4304.5
270.1	869.1	10	5	3511	12702.7
270.5	947.9	10	5	3516	10214.5
270.7	1761.4	10	5	14897	3040.0
270.7	1890.6	10	5	13652	16226.9
271.7	427.7	10	5	19181	4598.7
271.7	1984.0	10	5	13656	19143.8
272.8	1868.0	10	5	17089	7046.7
276.2	447.8	10	5	20614	5397.1
275.4	1678.1	10	5	13654	4887.6
276.0	391.9	10	5	13653	17420.6
279.5	2015.7	10	5	13662	5903.3
282.2	338.5	10	5	10830	11108.4
282.0	1752.3	10	5	10835	3877.6
282.8	1978.3	10	5	13668	2609.1
285.4	1917.6	10	5	3597	9492.9
287.2	1437.5	10	5	240	6050.8
289.0	448.4	10	5	19191	15162.5
293.0	1983.0	10	5	241	25054.5
293.0	438.2	10	5	14908	2159.8
293.7	1647.2	10	5	14910	3362.7
294.5	385.9	10	5	21012	19691.4
293.8	458.1	10	5	13677	15366.4
294.8	636.5	10	5	14907	4562.3
295.8	741.7	10	5	20628	14188.2
296.4	1629.9	10	5	3719	10741.1
298.0	369.7	10	5	14909	15187.2
298.5	1183.0	10	5	10873	12592.6
298.7	1830.6	10	5	13683	16238.6
299.1	603.9	10	5	19207	16197.1
299.7	626.4	10	5	14912	28590.6
301.2	1952.0	10	5	10869	7478.5
301.7	470.4	10	5	13689	27241.3
303.4	598.3	10	5	19208	20974.0
303.2	429.1	10	5	17094	15635.9
303.6	487.7	10	5	14915	5553.9
305.8	355.9	10	5	3750	9061.4
304.9	592.3	10	5	19208	10770.6
305.2	983.0	10	5	3764	10530.5
306.0	1849.1	10	5	13693	30587.2
305.2	1838.7	10	5	13688	29498.7
307.4	99.1	10	5	14916	1681.7
307.1	1282.2	10	5	14918	26625.0
309.0	386.1	10	5	13694	7484.8
308.1	1619.2	10	5	13698	12992.2
308.9	421.0	10	5	17102	18510.3
309.2	730.0	10	5	10906	19159.7
308.9	957.4	10	5	3707	3950.1
311.7	527.9	10	5	10919	4944.0
311.0	682.0	10	5	19214	5848.8
311.9	355.0	10	5	3750	11020.7
311.1	1113.0	10	5	13697	3553.5
313.8	416.4	10	5	17103	6827.5
313.5	486.9	10	5	13712	10003.1
314.0	498.7	10	5	13701	10838.5
315.1	1808.0	10	5	19231	6058.9
318.0	1662.1	10	5	13717	4545.0
320.0	481.8	10	5	19235	15381.0
319.6	1042.4	10	5	10937	5999.1
319.5	2003.6	10	5	3863	4793.5
319.6	1387.9	10	5	10946	2514.3
321.7	527.5	10	5	14923	2709.7
321.7	1666.0	10	5	13717	8109.2
320.8	1921.9	10	5	10925	9818.9
321.6	231.0	10	5	14922	14995.4
322.5	446.0	10	5	19238	25589.6
324.6	1322.0	10	5	3897	5256.6
324.6	730.7	10	5	3816	17569.4
326.7	524.1	10	5	14923	5486.4
329.0	1037.8	10	5	19255	2721.1
328.6	1666.8	10	5	3862	2152.9
330.1	384.2	10	5	10960	8422.7
330.5	1261.2	10	5	10957	12511.5
330.4	1832.3	10	5	19249	5162.3
332.0	700.0	10	5	19251	13583.7
332.8	595.9	10	5	14927	9402.0
335.2	510.4	10	5	14930	21222.4
335.8	341.2	10	5	10970	17735.6
336.5	614.0	10	5	17127	16680.4
337.1	360.3	10	5	3928	11675.3
336.5	1084.7	10	5	13731	9210.3
338.2	401.9	10	5	21180	14959.8
338.4	1268.8	10	5	16881	10761.6
341.2	348.8	10	5	13739	8680.5
341.9	955.0	10	5	17125	2037.1
342.4	1831.1	10	5	10995	20640.1
342.4	541.8	10	5	17136	6521.7
343.0	921.3	10	5	13737	1459.0
344.9	422.0	10	5	19273	7831.8
344.8	1864.0	10	5	3986	5084.5
345.1	621.8	10	5	13741	30464.0
346.5	1869.2	10	5	3986	8376.8
348.0	629.0	10	5	14939	2560.9
348.5	1088.3	10	5	17121	6728.5
348.2	1620.2	10	5	13744	10045.0
348.3	1094.0	10	5	17121	7696.9
349.9	402.6	10	5	4043	16760.5
350.4	657.0	10	5	4017	3040.2
350.4	1082.2	10	5	4056	3592.8
351.9	1624.6	10	5	13744	6630.7
353.4	930.8	10	5	13752	5696.3
355.4	1882.0	10	5	13754	5337.4
356.1	291.0	10	5	13758	3225.6
356.1	595.2	10	5	19282	13470.2
355.4	706.0	10	5	17143	12430.4
357.4	351.8	10	5	327	3439.3
356.7	608.8	10	5	17180	15735.8
357.4	1700.5	10	5	13757	3990.6
358.2	568.4	10	5	17164	19714.3
357.8	669.6	10	5	17189	21101.3
359.5	463.9	10	5	19292	4013.7
361.0	538.0	10	5	13763	9555.1
361.0	651.3	10	5	14944	5144.5
363.3	763.9	10	5	20642	17808.0
363.7	1940.3	10	5	4053	7680.8
365.2	794.2	10	5	11027	3162.4
365.7	1410.0	10	5	11032	9900.2
366.0	702.0	10	5	17181	19069.6
366.9	728.0	10	5	19288	2460.7
366.2	1251.2	10	5	17173	13665.8
367.1	566.0	10	5	20643	5257.0
368.6	916.8	10	5	11030	1435.9
369.1	538.7	10	5	13763	16871.6
369.4	777.7	10	5	11029	7015.7
370.5	396.8	10	5	4135	6557.6
371.4	656.9	10	5	17183	12134.5
371.6	438.0	10	5	4090	9359.4
374.0	423.2	10	5	15926	20280.5
374.2	277.7	10	5	13770	41784.3
375.3	2005.0	10	5	19312	18596.1
375.8	719.1	10	5	17198	13667.8
378.6	416.4	10	5	4154	5915.4
379.5	467.3	10	5	14949	2125.9
382.1	77.1	10	5	11051	7105.1
381.9	1332.6	10	5	14950	8249.3
383.0	2035.9	10	5	13778	7991.3
383.7	1908.7	10	5	19321	4592.3
383.3	1972.7	10	5	13781	11448.0
383.2	557.0	10	5	17201	5994.5
386.0	397.0	10	5	20649	13756.6
386.2	1121.6	10	5	4214	10532.5
387.5	141.5	10	5	14955	24272.6
388.0	588.0	10	5	19325	50621.3
387.2	745.0	10	5	14954	2600.3
388.9	637.7	10	5	17214	10440.6
390.0	438.8	10	5	367	5319.8
389.5	617.5	10	5	13783	5360.6
390.4	1870.0	10	5	4229	10682.7
392.3	342.9	10	5	13785	3024.2
391.8	610.0	10	5	13786	7651.2
394.0	656.9	10	5	17238	5532.9
393.3	1926.3	10	5	4254	9282.5
395.0	313.0	10	5	13787	14857.8
393.6	478.2	10	5	19332	8330.5
394.3	509.8	10	5	17218	4524.1
395.0	940.0	10	5	13788	15568.1
399.0	580.9	10	5	20656	14495.6
397.6	1221.8	10	5	11098	4347.2
398.6	1404.0	10	5	14961	23696.3
399.2	344.0	10	5	14962	5865.2
402.6	519.0	10	5	19347	7115.6
404.2	1266.9	10	5	11111	2802.8
406.9	546.0	10	5	4325	5610.1
406.2	1274.0	10	5	11111	9349.7
405.4	1336.5	10	5	14964	11723.7
407.5	454.5	10	5	13796	2357.6
408.4	447.3	10	5	13796	6910.6
407.5	914.9	10	5	11109	11102.2
410.0	435.5	10	5	14969	3140.8
410.5	607.0	10	5	17256	27617.8
411.2	1314.9	10	5	4316	1978.9
411.3	1334.9	10	5	14964	6347.9
412.9	239.1	10	5	14971	9133.0
412.4	468.9	10	5	4367	3947.0
412.9	539.6	10	5	19378	1964.6
412.1	724.3	10	5	17258	8269.7
413.6	752.6	10	5	17247	13631.5
415.0	530.0	10	5	21193	1995.1
413.0	707.6	10	5	19364	11030.6
415.5	1916.6	10	5	14974	14137.4
418.7	390.3	10	5	13802	5072.0
420.5	360.5	10	5	14976	15043.7
420.7	1957.4	10	5	4377	25984.7
421.1	1999.7	10	5	11132	8441.1
422.0	943.5	10	5	14978	19192.4
423.5	382.0	10	5	17274	6431.9
424.0	515.0	10	5	4392	21995.1
423.0	643.0	10	5	19382	6486.2
425.4	214.6	10	5	13811	5248.4
425.4	1285.9	10	5	4385	5936.2
428.0	288.4	10	5	13818	4111.6
427.0	1983.5	10	5	4415	4273.1
428.6	882.0	10	5	14981	16229.2
428.8	995.0	10	5	17272	10130.6
428.9	671.0	10	5	11147	27277.7
428.0	1955.0	10	5	19401	4485.3
429.2	2017.9	10	5	14982	17673.0
430.3	857.0	10	5	13825	18078.0
431.8	768.7	10	5	14984	11532.2
434.8	1248.2	10	5	11162	10162.3
439.0	1037.2	10	5	13833	18405.9
439.3	506.8	10	5	13830	2687.4
440.6	973.9	10	5	11168	2514.8
440.6	1025.7	10	5	21020	12078.2
442.0	613.0	10	5	17293	17218.5
442.0	695.8	10	5	19407	34771.1
441.1	1947.1	10	5	13839	14661.3
442.4	1795.7	10	5	19413	4983.0
443.5	458.5	10	5	19410	2759.4
444.7	1001.6	10	5	4462	17650.9
446.2	540.2	10	5	13840	12336.5
445.8	1490.8	10	5	13841	4404.4
446.8	879.1	10	5	13847	12643.8
448.0	1837.9	10	5	11175	26759.4
449.3	588.0	10	5	4518	6317.0
453.0	605.3	10	5	19423	15215.9
454.0	1617.2	10	5	21023	16967.9
457.0	696.0	10	5	11183	36157.3
455.4	1266.1	10	5	4523	11359.1
457.0	1873.0	10	5	19438	16031.1
455.6	2024.0	10	5	4572	3930.0
456.7	711.4	10	5	17316	20219.4
458.2	550.9	10	5	19432	3850.0
457.0	706.0	10	5	17316	6453.4
459.0	854.5	10	5	4582	8779.9
460.4	714.7	10	5	17317	7896.9
465.0	1930.5	10	5	11190	7307.3
466.5	419.5	10	5	19427	8542.6
467.0	941.9	10	5	11210	4829.4
466.5	725.7	10	5	11205	23271.9
468.0	855.5	10	5	19443	24553.0
467.7	1906.4	10	5	14998	18799.7
469.1	950.0	10	5	17319	12322.5
469.6	1876.2	10	5	4617	16092.0
471.3	654.3	10	5	17312	6244.5
471.4	1853.4	10	5	4616	7765.4
470.8	1859.2	10	5	4616	3088.7
474.7	439.3	10	5	19455	18063.1
474.0	1917.2	10	5	19446	5370.0
477.1	692.6	10	5	4631	42844.2
478.0	561.6	10	5	20677	10182.0
479.1	1258.6	10	5	21025	25843.8
478.7	1522.0	10	5	15003	9997.1
478.8	1832.0	10	5	17333	33123.6
480.1	938.2	10	5	15005	12885.4
480.7	1852.2	10	5	4665	11321.1
484.3	573.2	10	5	17342	7143.5
483.0	658.0	10	5	19470	10202.7
483.5	1939.5	10	5	15008	6382.3
486.0	1489.7	10	5	19477	6003.2
488.9	582.7	10	5	4692	9155.8
488.0	1935.4	10	5	15008	14435.4
490.6	546.0	10	5	17361	19195.4
492.3	812.0	10	5	13877	5546.2
495.4	372.0	10	5	15011	9932.6
494.0	411.1	10	5	19476	6963.1
494.9	508.6	10	5	11262	5088.7
496.0	887.0	10	5	4738	4814.6
495.1	936.4	10	5	17366	8944.2
495.6	427.7	10	5	4733	4347.8
496.1	930.6	10	5	17366	1465.6
496.7	1792.1	10	5	11245	4703.8
497.9	705.7	10	5	4743	10770.0
497.0	600.0	10	5	17377	9961.7
498.4	682.0	10	5	4766	11855.1
498.4	811.0	10	5	16891	12082.1
498.7	1465.7	10	5	19487	18378.6
499.1	392.1	10	5	15014	1407.7
501.0	567.1	10	5	17369	4438.1
501.3	916.1	10	5	13880	7193.4
503.0	665.3	10	5	503	2899.7
508.7	1633.0	10	5	4797	17594.9
509.5	360.9	10	5	13887	22283.2
509.3	919.6	10	5	20700	10663.7
509.2	1203.3	10	5	4777	2539.8
508.6	1213.5	10	5	11301	9300.5
512.3	925.4	10	5	20700	20980.2
513.0	663.4	10	5	19509	8595.1
514.0	1213.9	10	5	15563	7540.4
515.0	1311.3	10	5	11317	17978.8
519.0	242.0	10	5	19525	5776.3
517.6	1261.8	10	5	17392	12755.2
518.9	1583.3	10	5	4805	6832.2
519.4	413.0	10	5	15018	2942.1
519.7	1549.0	10	5	4843	8229.1
519.1	1840.2	10	5	4869	9844.6
519.9	1592.0	10	5	17405	17667.7
521.3	319.2	10	5	13899	19230.1
521.2	451.7	10	5	13896	6819.0
520.3	1598.7	10	5	17405	5579.1
523.0	897.2	10	5	546	2314.2
521.5	1203.6	10	5	538	17391.2
523.4	289.6	10	5	17400	7599.3
524.5	1820.3	10	5	4877	6668.1
526.0	650.5	10	5	19535	16917.8
527.8	1506.6	10	5	20704	3924.5
529.0	1621.7	10	5	17421	11529.2
528.0	1512.4	10	5	20704	18966.3
528.0	1839.0	10	5	13906	10109.1
529.3	446.0	10	5	15023	18704.3
531.0	1269.9	10	5	13907	6839.4
532.5	1626.5	10	5	17421	3602.9
531.5	1809.6	10	5	13910	3786.0
532.7	1255.0	10	5	13904	8871.0
532.8	1492.0	10	5	562	3288.0
533.3	1497.0	10	5	562	5685.6
536.2	528.0	10	5	17429	20495.3
535.8	1488.3	10	5	562	4522.3
537.8	1204.0	10	5	15574	21560.8
538.8	1588.9	10	5	11351	8122.1
542.9	1517.4	10	5	17444	3532.1
545.0	1876.4	10	5	4994	9668.2
544.6	1892.3	10	5	11352	26176.9
544.2	2044.0	10	5	4968	23204.8
546.7	593.4	10	5	17454	18403.6
546.1	623.5	10	5	11354	1942.1
546.4	630.6	10	5	20712	2995.1
546.0	1539.6	10	5	17467	3290.3
547.8	616.7	10	5	19551	2476.4
548.3	1512.1	10	5	13924	8608.5
551.7	520.3	10	5	20709	17884.4
553.9	411.5	10	5	20715	4564.9
553.5	1590.1	10	5	17458	1800.7
557.0	447.0	10	5	5005	10657.5
559.2	1927.6	10	5	19564	6879.1
560.9	503.0	10	5	4996	13564.1
562.0	622.0	10	5	20720	14166.2
564.8	869.5	10	5	19580	10169.2
567.0	434.1	10	5	13937	3625.5
565.4	1504.6	10	5	21200	12309.6
566.2	1518.0	10	5	19584	8591.3
567.2	1550.6	10	5	19586	3538.8
568.4	2023.9	10	5	13936	11714.6
573.4	1866.7	10	5	11393	6517.8
577.9	541.1	10	5	5123	4106.8
579.0	643.7	10	5	13942	12910.9
578.0	1894.6	10	5	656	4645.3
579.2	1722.6	10	5	19604	7180.2
583.0	434.0	10	5	5118	1851.9
582.3	437.7	10	5	5118	4551.5
582.8	541.5	10	5	5123	2859.7
581.6	1727.8	10	5	19604	8960.9
584.4	575.3	10	5	19594	10606.0
584.9	1678.9	10	5	20724	5008.6
583.0	1847.9	10	5	5120	20150.7
585.4	441.2	10	5	5118	4695.9
585.6	593.0	10	5	5124	4830.8
585.6	617.2	10	5	17505	5763.0
584.8	1524.6	10	5	17503	22833.7
587.8	425.3	10	5	5137	5380.4
587.0	1724.2	10	5	13952	9731.0
588.1	1638.4	10	5	17516	20939.7
588.1	1761.1	10	5	11412	7750.5
588.5	1897.6	10	5	5158	5731.6
589.5	1931.9	10	5	11441	3267.0
590.5	1703.3	10	5	11422	7151.2
593.6	1658.1	10	5	15050	6522.9
594.0	1905.2	10	5	11440	7584.5
593.3	476.5	10	5	13956	2695.6
596.0	530.0	10	5	15052	15449.2
595.2	1539.3	10	5	13957	5724.7
598.0	608.3	10	5	19609	9449.6
597.8	875.0	10	5	5241	6760.3
597.5	1701.7	10	5	5202	4576.2
597.0	295.3	10	5	11435	8087.1
599.3	481.4	10	5	13956	2959.4
599.6	805.0	10	5	19617	41454.7
602.0	1109.2	10	5	19620	9516.0
602.2	1748.1	10	5	11438	4633.1
601.8	1753.0	10	5	11438	9264.7
603.5	372.0	10	5	13966	17625.3
603.8	871.0	10	5	5241	15467.2
602.8	1645.5	10	5	11456	2190.1
610.3	515.0	10	5	15054	14017.6
612.2	629.4	10	5	11462	3685.2
613.4	814.9	10	5	17529	4009.8
613.6	1950.4	10	5	11487	2872.7
613.6	314.8	10	5	13976	2495.4
616.1	338.4	10	5	5333	13121.7
618.0	688.8	10	5	13982	29828.3
618.7	785.9	10	5	13978	25225.7
620.5	615.5	10	5	11501	13690.2
621.3	1650.2	10	5	13983	3839.7
622.8	1881.0	10	5	15060	18397.0
624.0	1689.5	10	5	13986	20645.8
626.9	607.1	10	5	11501	39391.1
626.0	1778.0	10	5	5394	5881.7
627.8	537.0	10	5	19636	26632.9
626.6	1906.7	10	5	13988	24809.0
628.9	579.3	10	5	19646	8512.7
633.7	146.0	10	5	13987	4469.6
634.0	1700.1	10	5	14002	8414.6
633.5	1884.0	10	5	13997	5377.4
636.0	503.0	10	5	15063	24935.0
637.2	1418.8	10	5	5391	4696.0
636.2	1712.2	10	5	13995	18124.4
638.3	1751.8	10	5	17538	3576.7
638.6	1759.8	10	5	15065	15393.7
640.2	1810.9	10	5	5420	8929.7
641.7	1365.6	10	5	14007	9728.5
640.9	1497.6	10	5	14004	6134.6
640.7	1650.8	10	5	17554	6549.4
642.4	1772.0	10	5	17549	17343.3
644.8	1632.7	10	5	5423	4607.5
643.6	1659.7	10	5	17554	4016.8
644.5	1780.9	10	5	14005	10518.8
645.4	1656.3	10	5	17554	4237.4
647.4	127.9	10	5	11531	3112.8
648.0	1110.0	10	5	14011	16092.4
648.7	1644.4	10	5	17558	4057.0
649.0	594.7	10	5	15068	9252.3
650.7	1228.0	10	5	19658	9377.1
654.7	1786.1	10	5	5477	4841.8
658.5	1760.7	10	5	14017	15271.8
659.0	587.8	10	5	5498	1767.8
658.8	1711.0	10	5	21050	7348.1
660.3	458.0	10	5	17585	22571.7
661.4	352.4	10	5	5497	7997.3
661.0	1654.8	10	5	17577	7359.7
661.7	1737.5	10	5	17590	7471.2
663.0	1827.0	10	5	15072	18248.8
665.6	1615.0	10	5	19665	5816.3
665.1	1703.8	10	5	5521	3911.6
666.2	317.7	10	5	19672	12390.7
665.0	1749.7	10	5	19669	6566.8
666.8	1764.7	10	5	14026	16311.7
666.7	1782.9	10	5	5549	16097.5
666.2	1792.0	10	5	14021	3936.2
667.8	598.6	10	5	19666	13597.5
672.8	849.4	10	5	5537	14365.9
674.3	1657.2	10	5	5573	6602.1
677.0	1939.7	10	5	11569	15197.5
679.5	166.1	10	5	11573	5341.8
687.1	1603.2	10	5	5634	3544.5
689.0	613.2	10	5	5630	8903.4
688.7	1645.6	10	5	17600	10111.0
690.6	1625.6	10	5	11589	2562.3
691.8	1582.7	10	5	821	7214.2
694.1	468.0	10	5	5673	4505.9
694.7	524.0	10	5	19677	13912.7
696.3	734.9	10	5	822	5912.6
697.9	764.0	10	5	17604	8918.4
701.4	59.0	10	5	5685	4724.9
701.8	797.7	10	5	5697	10853.4
703.8	562.0	10	5	14052	6122.4
702.5	749.0	10	5	11608	6922.9
708.0	218.3	10	5	15077	9405.0
706.2	1676.0	10	5	11606	20857.0
708.5	1052.7	10	5	5740	7209.1
712.1	604.7	10	5	15078	7953.4
711.8	1673.2	10	5	11606	5075.0
718.0	567.3	10	5	5748	28175.5
717.5	767.8	10	5	19681	7050.3
731.7	752.7	10	5	11635	7551.1
733.9	536.3	10	5	15083	23257.6
736.4	111.0	10	5	15084	11665.3
752.7	747.0	10	5	11663	10533.0
769.5	973.0	10	5	11678	7460.3
778.5	984.9	10	5	11680	7603.6
780.0	271.7	10	5	14088	16251.3
779.2	766.3	10	5	17610	9602.8
780.7	754.5	10	5	5931	5743.8
781.6	749.0	10	5	5931	4101.2
783.1	1183.5	10	5	5947	15683.0
784.3	761.8	10	5	17611	3951.0
787.0	1978.1	10	5	5964	4716.2
788.7	1973.4	10	5	5964	5002.2
791.0	400.6	10	5	17615	10488.1
792.0	406.3	10	5	17615	6538.5
792.0	436.1	10	5	898	1654.2
792.5	1289.2	10	5	19691	2661.8
794.2	1340.1	10	5	19693	25351.5
795.2	752.5	10	5	11696	8146.2
798.0	707.0	10	5	5968	12028.0
799.0	696.1	10	5	19695	10747.8
800.6	672.6	10	5	11705	15996.9
803.4	466.4	10	5	6006	7776.3
809.1	413.7	10	5	14101	8288.4
812.0	724.9	10	5	17622	5820.5
814.0	1270.1	10	5	11713	13389.1
815.6	424.6	10	5	19697	12668.3
815.1	695.1	10	5	19699	4319.6
823.0	666.7	10	5	6037	20952.8
826.1	768.7	10	5	17625	14058.6
828.0	732.0	10	5	19702	31052.0
831.2	791.7	10	5	21203	10264.6
837.4	408.6	10	5	14107	20716.9
848.4	348.9	10	5	15098	2182.8
848.1	428.2	10	5	6156	2656.4
849.6	489.5	10	5	980	13071.1
848.7	1949.7	10	5	11739	6795.3
852.6	1237.8	10	5	17635	2439.7
855.0	1711.3	10	5	11763	4469.5
857.0	1848.8	10	5	6181	12003.0
855.8	1954.1	10	5	15099	11122.0
857.2	373.6	10	5	15100	13718.6
867.1	308.8	10	5	11770	6098.0
871.0	1800.3	10	5	1024	28838.9
870.6	712.3	10	5	1015	11184.1
874.1	1900.5	10	5	6221	3629.8
875.5	219.0	10	5	14123	14670.8
877.7	1187.0	10	5	11779	8540.3
880.1	1937.8	10	5	19712	14211.5
880.4	537.6	10	5	6248	4446.9
884.0	710.0	10	5	16913	7256.3
884.3	431.6	10	5	15104	2695.2
885.6	1354.6	10	5	15103	8907.3
890.0	267.5	10	5	11803	17953.1
895.6	621.2	10	5	11812	5179.1
897.2	604.5	10	5	11810	13913.4
902.6	1722.6	10	5	14136	3686.9
904.6	1826.4	10	5	6401	2955.5
906.1	248.7	10	5	14143	8689.5
910.7	1773.3	10	5	6378	8032.0
910.4	1920.3	10	5	1081	2519.7
917.0	1923.0	10	5	1081	18179.5
919.3	1845.8	10	5	11838	7930.5
921.0	1872.0	10	5	6416	7193.8
919.8	2018.0	10	5	6428	10365.0
924.0	1940.1	10	5	15114	12717.9
924.2	1656.9	10	5	14155	4010.4
925.0	1886.2	10	5	1123	6021.7
928.6	1911.2	10	5	17657	7741.8
930.2	3.0	10	5	14153	10740.4
930.2	520.6	10	5	17659	16069.0
936.9	212.2	10	5	14154	3802.1
936.9	1065.5	10	5	14157	9297.7
948.0	1755.0	10	5	15117	11924.8
948.1	189.4	10	5	11860	12534.7
949.0	267.4	10	5	11875	8306.0
948.0	1899.1	10	5	14162	4437.7
951.1	392.0	10	5	11881	5486.1
953.4	1700.1	10	5	19723	16268.9
953.2	1886.2	10	5	19725	9518.5
954.9	1898.4	10	5	14162	6262.9
957.0	2000.0	10	5	11880	11814.6
960.9	1739.3	10	5	6548	6087.1
962.9	2034.5	10	5	17664	4369.9
965.5	392.0	10	5	11893	17904.8
967.4	1818.1	10	5	21205	20654.0
969.4	1189.0	10	5	6560	7775.0
972.7	1569.7	10	5	1208	5090.2
983.1	336.0	10	5	1215	9191.3
987.0	1940.3	10	5	11918	9866.8
991.6	953.4	10	5	1229	11719.7
992.4	1808.0	10	5	11922	9396.1
993.2	608.6	10	5	14172	12195.7
994.5	253.6	10	5	11927	27871.3
996.8	893.6	10	5	6673	9628.0
996.6	748.4	10	5	17668	10095.9
1001.1	342.0	10	5	14177	17826.1
1001.5	773.2	10	5	6698	14157.4
1001.8	938.4	10	5	14174	14466.5
1003.2	2002.4	10	5	15122	3673.2
1013.0	220.4	10	5	14178	25329.9
1014.4	983.7	10	5	14181	2720.8
1013.9	1514.0	10	5	17672	16541.1
1015.6	308.0	10	5	19737	7835.6
1026.0	302.6	10	5	19736	4003.0
1032.3	763.0	10	5	6789	9831.7
1034.0	1884.7	10	5	14189	5105.6
1034.8	687.5	10	5	15124	10029.1
1037.2	749.8	10	5	16917	23660.7
1036.0	836.2	10	5	15125	9664.7
1038.3	49.2	10	5	14192	8552.4
1039.7	1924.8	10	5	6835	2457.9
1040.8	278.6	10	5	14191	6577.2
1043.1	991.3	10	5	17678	4217.6
1044.0	1198.0	10	5	15129	17745.4
1047.5	736.4	10	5	6865	8280.4
1052.0	41.2	10	5	14196	11706.4
1051.7	137.1	10	5	14197	18297.3
1052.0	739.8	10	5	6865	10058.6
1055.4	154.0	10	5	15136	9318.0
1056.3	160.1	10	5	15136	6328.9
1066.2	1920.0	10	5	6888	6898.3
1069.3	729.8	10	5	21062	8769.7
1070.4	782.4	10	5	17692	10467.8
1073.1	796.5	10	5	19743	11911.6
1078.1	477.6	10	5	19747	54841.7
1078.1	73.3	10	5	14210	2518.2
1084.3	774.2	10	5	17706	5244.9
1085.0	1928.0	10	5	17697	6218.7
1086.5	298.4	10	5	19752	5536.4
1086.4	718.9	10	5	15659	17724.4
1087.0	191.6	10	5	20756	18687.9
1087.0	799.6	10	5	12018	14192.3
1090.0	635.5	10	5	14215	12727.1
1089.3	670.0	10	5	19750	15736.5
1090.4	977.4	10	5	12016	11105.1
1094.0	633.2	10	5	14215	9571.0
1093.0	719.0	10	5	20757	10331.6
1094.3	309.0	10	5	6960	9775.6
1095.6	734.6	10	5	17702	3893.4
1097.0	771.7	10	5	17708	8282.2
1098.0	1671.6	10	5	6974	6183.2
1099.0	664.5	10	5	19757	46663.8
1097.0	922.6	10	5	17721	8995.5
1099.0	111.0	10	5	15144	14118.8
1099.9	2041.0	10	5	6989	7701.4
1106.1	798.4	10	5	21065	15900.0
1106.9	1494.0	10	5	15150	29644.2
1106.3	1645.0	10	5	15147	5466.6
1106.8	901.7	10	5	14223	16454.1
1107.7	879.1	10	5	7023	5930.1
1110.2	865.0	10	5	6991	10612.2
1112.7	851.9	10	5	15154	2151.3
1113.7	938.0	10	5	15152	1946.3
1113.9	690.0	10	5	17725	18852.2
1116.0	852.7	10	5	15154	3796.1
1116.0	883.3	10	5	7023	8325.1
1119.5	658.4	10	5	17723	7952.6
1120.0	1295.6	10	5	15156	13519.6
1121.0	892.3	10	5	17729	7891.0
1121.5	813.0	10	5	20764	2704.8
1121.3	835.2	10	5	12038	9032.5
1123.0	795.9	10	5	7057	12243.4
1122.7	901.0	10	5	17730	49219.7
1124.0	916.0	10	5	12040	14854.8
1123.0	908.0	10	5	12040	9976.5
1131.7	874.2	10	5	1413	2766.1
1131.7	1836.3	10	5	7069	6680.8
1133.8	781.3	10	5	17749	2811.6
1136.1	789.8	10	5	17748	7956.2
1136.7	839.0	10	5	7076	22228.7
1138.0	548.9	10	5	7080	29008.8
1138.5	656.6	10	5	15164	12054.7
1138.8	771.0	10	5	19777	7802.9
1138.4	832.0	10	5	7076	5451.1
1139.2	780.0	10	5	17749	8626.7
1139.0	986.0	10	5	1434	11902.4
1141.1	687.1	10	5	17760	9355.1
1141.2	919.0	10	5	17774	14231.1
1143.3	757.0	10	5	19789	24860.8
1144.3	167.1	10	5	15666	4858.8
1144.1	732.7	10	5	12059	20761.0
1145.0	1322.0	10	5	7100	9053.6
1147.5	1009.0	10	5	7125	13193.9
1148.7	944.0	10	5	19808	2666.6
1149.2	151.8	10	5	12066	10340.0
1149.8	688.4	10	5	17760	6962.4
1149.5	644.3	10	5	19809	6861.1
1151.9	1300.0	10	5	17787	7578.8
1153.3	52.4	10	5	15169	6113.2
1154.0	850.6	10	5	19823	12939.8
1155.0	927.5	10	5	17783	8029.2
1156.0	1239.0	10	5	15174	4862.5
1155.8	102.2	10	5	1459	3973.4
1155.8	393.4	10	5	19821	2517.4
1156.5	940.9	10	5	15170	4368.9
1161.0	72.3	10	5	14241	20632.0
1160.9	595.9	10	5	12079	25371.6
1160.8	539.3	10	5	19831	1769.2
1162.0	860.4	10	5	7137	3727.6
1162.0	1169.1	10	5	1472	14671.1
1162.2	1239.2	10	5	15174	4147.0
1163.4	1023.0	10	5	17794	19477.2
1164.0	934.8	10	5	12084	10582.2
1164.1	544.1	10	5	7135	6108.0
1166.5	1066.1	10	5	19833	7769.0
1166.0	1765.3	10	5	15176	10224.0
1169.9	724.8	10	5	17796	2734.4
1170.2	132.8	10	5	7133	5699.5
1170.3	639.0	10	5	17843	5830.8
1170.8	414.3	10	5	20774	3213.4
1171.1	879.0	10	5	17814	5421.4
1171.6	933.3	10	5	12084	4414.6
1173.0	743.8	10	5	17821	20722.1
1174.2	403.7	10	5	7203	33321.7
1175.7	642.5	10	5	17843	17089.5
1182.5	1193.5	10	5	1506	11697.8
1183.4	1842.1	10	5	14256	33236.5
1183.5	628.4	10	5	17835	17243.9
1184.0	1139.8	10	5	15181	4155.8
1187.2	99.7	10	5	12124	2951.6
1187.0	783.9	10	5	17853	2875.8
1186.5	829.3	10	5	17833	5158.4
1186.3	876.2	10	5	17829	12142.9
1188.6	553.4	10	5	12118	8911.3
1190.6	824.0	10	5	20779	13952.2
1192.3	702.7	10	5	17866	9513.3
1194.0	834.4	10	5	12121	17933.1
1193.2	1953.1	10	5	17868	3247.5
1193.9	1043.8	10	5	7275	3607.4
1196.3	446.0	10	5	7286	2410.8
1197.8	538.8	10	5	14269	5093.4
1198.7	790.9	10	5	19853	12818.3
1197.3	1947.4	10	5	17868	8293.8
1199.5	699.0	10	5	19856	17710.1
1199.7	1038.0	10	5	19873	23080.4
1200.7	900.9	10	5	17864	4107.6
1200.0	915.1	10	5	19850	6984.2
1205.3	629.4	10	5	21210	10344.1
1206.0	893.2	10	5	17877	11339.3
1204.5	1763.9	10	5	17889	5114.7
1206.5	867.0	10	5	12145	8544.0
1206.6	1063.5	10	5	14275	3625.8
1206.6	1898.0	10	5	7316	9867.8
1207.6	803.6	10	5	19864	8447.3
1209.6	398.2	10	5	12138	5618.7
1209.4	714.0	10	5	17883	6325.5
1208.7	1067.6	10	5	14275	2665.8
1210.0	495.8	10	5	7353	4452.6
1213.3	839.9	10	5	16924	4126.7
1214.5	396.0	10	5	14277	20814.5
1213.8	595.9	10	5	19887	9497.1
1216.4	686.6	10	5	17894	2560.2
1217.1	578.5	10	5	14279	8086.7
1217.1	772.0	10	5	17908	19017.0
1219.0	74.4	10	5	14286	7640.8
1219.3	728.9	10	5	14283	3810.7
1219.2	1922.5	10	5	14278	9163.5
1219.8	643.0	10	5	17914	6342.2
1220.2	697.4	10	5	17921	2825.5
1225.5	652.9	10	5	17917	6458.7
1226.2	637.0	10	5	17915	6232.5
1226.0	714.8	10	5	19896	15071.8
1226.5	811.0	10	5	19890	10647.8
1225.4	820.0	10	5	15199	7006.8
1226.1	1063.7	10	5	14287	3515.6
1228.1	1906.0	10	5	15197	5847.6
1231.0	827.0	10	5	7402	5255.6
1233.8	606.0	10	5	7462	8764.0
1232.7	727.2	10	5	7463	13419.8
1238.9	87.5	10	5	12177	5295.0
1240.0	927.4	10	5	7423	14510.2
1240.2	834.3	10	5	20785	10752.7
1240.0	1017.6	10	5	12187	4402.2
1240.8	1901.8	10	5	12174	11133.4
1243.2	709.9	10	5	14296	4630.5
1247.9	667.3	10	5	14300	15107.0
1250.0	625.1	10	5	12199	10869.9
1251.5	1240.0	10	5	1637	7964.4
1250.9	1794.8	10	5	7511	7764.0
1251.9	1201.5	10	5	17945	7106.6
1252.6	825.1	10	5	14303	16816.8
1253.9	1172.8	10	5	17955	7872.0
1253.8	1824.0	10	5	15207	17885.7
1254.0	151.4	10	5	15208	14587.1
1255.1	1251.1	10	5	20787	11958.8
1255.9	1370.6	10	5	7541	12819.3
1257.2	1116.4	10	5	17965	6139.8
1257.0	1204.7	10	5	17951	6986.4
1260.0	149.8	10	5	15208	10816.9
1260.7	138.0	10	5	12208	3024.3
1261.0	1759.0	10	5	7550	2564.6
1262.0	609.1	10	5	12219	5565.6
1262.5	1182.1	10	5	20789	9931.8
1264.0	1114.7	10	5	17965	12037.3
1263.8	1273.1	10	5	15209	12789.1
1265.7	661.0	10	5	17963	2870.5
1267.0	1135.9	10	5	17968	11839.2
1265.9	1245.7	10	5	17971	2876.1
1268.5	1076.2	10	5	12229	2338.3
1267.7	1183.5	10	5	21084	6602.2
1269.5	1288.1	10	5	17982	9629.4
1270.0	1024.7	10	5	12231	11974.3
1273.8	1322.3	10	5	17980	9488.9
1275.4	1853.4	10	5	15210	3545.3
1277.0	1176.7	10	5	15212	12439.8
1276.2	1694.4	10	5	7619	8937.6
1278.5	1254.9	10	5	17993	8126.8
1281.3	1020.7	10	5	1677	10882.0
1281.4	1071.1	10	5	15215	4079.5
1282.0	1304.4	10	5	19931	17155.7
1283.0	1103.3	10	5	18004	2420.2
1284.6	1190.7	10	5	21085	4052.2
1284.6	1249.2	10	5	17993	11104.3
1290.2	1798.4	10	5	15217	2106.6
1293.0	1145.4	10	5	12268	19820.6
1295.0	1299.5	10	5	19930	2179.9
1296.4	1234.1	10	5	18016	21665.8
1295.7	1807.0	10	5	15219	6241.3
1300.5	1983.3	10	5	21092	8234.4
1301.9	981.4	10	5	14331	5036.5
1300.7	1243.9	10	5	18104	3442.7
1302.0	1264.6	10	5	19946	5726.5
1303.7	1215.3	10	5	21090	4403.7
1304.1	1238.2	10	5	18104	10541.1
1309.5	1280.0	10	5	18071	28505.3
1311.7	1216.7	10	5	18048	5385.4
1311.2	1232.0	10	5	18058	5289.7
1311.6	1548.4	10	5	12287	16043.2
1311.8	1357.5	10	5	18091	2892.1
1313.9	1698.3	10	5	19949	3591.6
1320.4	1190.2	10	5	18130	7144.5
1323.3	1054.0	10	5	12313	4616.0
1324.5	1636.2	10	5	19958	19319.0
1324.8	1155.0	10	5	19953	2161.4
1325.5	1226.6	10	5	18057	2140.6
1329.6	1398.9	10	5	7801	11626.8
1330.2	190.4	10	5	20805	56178.8
1329.8	1319.9	10	5	20807	3292.0
1330.6	1375.1	10	5	7790	5416.9
1332.0	1115.6	10	5	1766	11954.4
1331.9	1682.0	10	5	1769	4671.7
1332.3	1794.7	10	5	14349	14157.8
1334.1	1143.2	10	5	18156	5594.1
1334.8	1106.1	10	5	15229	2088.6
1336.5	1227.4	10	5	18136	19796.7
1336.2	1752.0	10	5	12321	2087.8
1336.3	1762.5	10	5	12321	17479.4
1340.0	56.1	10	5	12320	12754.3
1341.4	1735.9	10	5	7857	5114.6
1342.1	1122.0	10	5	18146	17526.9
1345.0	959.6	10	5	18165	5235.7
1344.8	1173.0	10	5	18186	7139.1
1345.4	1260.5	10	5	18176	3288.0
1345.1	2013.8	10	5	12335	1654.5
1346.3	1052.3	10	5	12339	19037.7
1347.0	1142.6	10	5	18155	18873.7
1348.7	13.0	10	5	12344	6238.0
1351.0	18.3	10	5	12344	8192.4
1349.8	1105.4	10	5	7858	3689.3
1351.0	1601.9	10	5	15230	2963.7
1352.9	1903.9	10	5	19976	23614.2
1353.4	1362.0	10	5	14361	15283.6
1354.6	1930.1	10	5	18207	22921.7
1357.0	1162.9	10	5	18213	6200.1
1358.0	1259.8	10	5	18202	11808.6
1359.6	1938.0	10	5	19986	4140.0
1359.6	1943.5	10	5	19986	3171.6
1363.9	1234.8	10	5	18238	3529.0
1364.0	1329.2	10	5	15234	11731.4
1370.6	1138.6	10	5	18260	6556.5
1371.7	1574.0	10	5	12360	6676.8
1375.9	1125.1	10	5	18241	7154.3
1375.9	1159.0	10	5	19998	2279.5
1374.9	1281.6	10	5	19991	4803.2
1374.7	1303.8	10	5	18251	2599.6
1378.9	1365.2	10	5	18265	7606.2
1381.0	1123.8	10	5	18241	40909.2
1380.8	854.0	10	5	15235	17704.0
1382.0	1155.0	10	5	19999	17030.0
1382.5	235.2	10	5	12389	1987.9
1383.0	1173.0	10	5	18272	41790.8
1388.5	1012.3	10	5	20819	6194.6
1389.8	1171.0	10	5	18272	6092.0
1389.6	1325.5	10	5	15239	22571.4
1388.0	2037.9	10	5	8013	11299.8
1392.0	1580.0	10	5	8027	6337.4
1395.1	1341.6	10	5	20012	8090.9
1397.5	1349.0	10	5	8061	12763.7
1400.3	1130.6	10	5	18288	6772.3
1402.0	1171.3	10	5	18284	9600.4
1404.4	1754.8	10	5	12408	10195.8
1406.8	1121.8	10	5	18303	10785.7
1411.9	1247.4	10	5	12419	1875.4
1416.6	965.1	10	5	20023	7858.7
1421.4	1433.9	10	5	12427	8685.4
1421.8	762.0	10	5	12431	6954.6
1423.0	1055.8	10	5	1952	2353.2
1424.0	715.8	10	5	18332	15212.3
1424.7	1463.4	10	5	8144	4242.3
1425.3	1554.3	10	5	20029	4424.8
1427.9	1550.0	10	5	20030	1077.3
1430.0	1066.9	10	5	14415	10083.0
1428.0	1151.0	10	5	18337	12571.4
1431.0	1541.6	10	5	20021	4781.2
1433.8	1786.2	10	5	8186	6766.8
1436.0	1550.8	10	5	20030	2064.9
1435.0	1087.9	10	5	18339	9692.6
1436.6	1069.4	10	5	15247	11046.2
1438.0	1100.1	10	5	18368	14551.7
1440.0	1347.9	10	5	12461	13731.9
1442.3	802.1	10	5	15249	3700.9
1445.1	1344.0	10	5	12461	3305.4
1447.5	969.0	10	5	20831	3793.5
1447.8	1483.8	10	5	12475	24650.0
1450.7	1197.5	10	5	12474	13105.8
1450.9	1573.2	10	5	18370	3458.7
1453.0	1727.0	10	5	12468	4340.4
1455.7	1029.2	10	5	20835	12655.6
1455.7	1564.0	10	5	15253	11425.9
1457.9	1131.0	10	5	18344	6163.7
1458.7	442.0	10	5	15255	28150.0
1458.3	1093.7	10	5	20834	29591.7
1458.7	2036.7	10	5	12490	11893.4
1464.0	1537.5	10	5	21107	3843.2
1464.0	2037.2	10	5	12490	10585.1
1464.6	1088.5	10	5	18392	26324.9
1465.9	1149.0	10	5	20838	6848.7
1467.9	1524.6	10	5	18385	3909.1
1471.9	849.4	10	5	12502	2803.1
1473.0	1111.0	10	5	12511	12022.7
1473.0	1214.6	10	5	12513	23255.4
1471.6	2032.3	10	5	8306	4896.1
1474.6	1363.0	10	5	2039	3493.7
1474.8	1486.8	10	5	18401	3695.2
1477.0	1650.4	10	5	18399	31052.5
1477.8	1088.5	10	5	14438	6906.4
1477.5	1139.0	10	5	12517	7245.6
1483.4	597.3	10	5	12522	5191.6
1484.0	1496.9	10	5	14440	17361.7
1484.0	1542.0	10	5	14441	8103.5
1484.3	2016.1	10	5	15260	1854.9
1490.8	1110.4	10	5	8382	2805.1
1497.5	1201.4	10	5	18407	5296.3
1503.6	2040.2	10	5	14455	4691.6
1506.1	64.7	10	5	14456	13706.3
1508.1	2035.9	10	5	18418	5279.4
1512.9	640.9	10	5	21115	10485.3
1518.5	1076.0	10	5	12559	8285.0
1518.4	1203.0	10	5	8445	26182.8
1518.5	1598.3	10	5	12547	4926.1
1520.2	822.1	10	5	14460	17388.2
1521.0	1057.6	10	5	8460	14882.5
1521.4	1051.9	10	5	8460	16354.7
1523.5	826.5	10	5	14460	18452.0
1540.2	1791.5	10	5	8506	13132.5
1551.1	285.0	10	5	12586	2283.4
1555.9	280.1	10	5	14482	3188.1
1557.8	1196.3	10	5	12595	2907.1
1556.8	1343.1	10	5	15271	3306.9
1557.7	1469.0	10	5	20063	13144.4
1572.7	1219.6	10	5	8589	11792.7
1571.8	1376.3	10	5	20070	3924.7
1575.3	1357.6	10	5	8613	5381.7
1581.3	700.4	10	5	14490	6919.5
1582.0	1391.0	10	5	20073	20214.8
1585.2	1308.2	10	5	8616	4650.6
1586.0	1442.3	10	5	14496	12705.1
1588.5	510.4	10	5	14493	10039.3
1589.4	1721.2	10	5	18458	4509.9
1590.4	1314.0	10	5	8616	7453.8
1591.2	1442.6	10	5	14496	10297.5
1592.0	1482.2	10	5	8664	11294.3
1593.2	412.5	10	5	12625	21274.8
1595.7	1428.2	10	5	20079	15163.5
1596.9	1329.8	10	5	20084	6279.6
1600.9	1394.5	10	5	18461	6252.7
1602.0	1292.0	10	5	8672	4574.3
1603.0	1332.7	10	5	20084	14886.6
1609.0	1406.6	10	5	21119	11014.3
1610.6	436.8	10	5	12641	12044.8
1612.7	304.1	10	5	12640	5418.4
1616.3	439.1	10	5	12641	8455.9
1616.9	1452.5	10	5	14505	4698.2
1622.0	1220.5	10	5	20855	8883.2
1620.9	1439.8	10	5	20857	8908.4
1622.8	297.0	10	5	20115	5655.5
1622.6	1423.4	10	5	8767	5363.7
1623.9	249.1	10	5	12654	17448.4
1624.0	1260.0	10	5	18511	13684.6
1623.9	1310.0	10	5	15279	13094.4
1624.4	372.0	10	5	14510	6857.7
1627.3	1493.0	10	5	20127	11840.5
1629.7	1239.0	10	5	2200	6529.2
1630.8	1331.0	10	5	21126	7001.5
1632.0	1420.4	10	5	18526	7041.5
1632.1	1266.9	10	5	20105	6825.8
1636.6	1441.0	10	5	20143	19815.8
1636.3	1663.5	10	5	18509	2652.3
1637.4	1395.4	10	5	14512	9658.3
1637.7	1386.0	10	5	14512	14375.6
1640.6	406.5	10	5	15282	17767.3
1640.7	1308.0	10	5	21130	7704.8
1642.6	401.0	10	5	15282	2331.7
1642.6	1269.2	10	5	18536	17955.9
1644.4	325.1	10	5	14514	2717.7
1648.3	1667.4	10	5	20149	5321.6
1649.1	346.1	10	5	14519	8821.4
1650.6	1422.7	10	5	20151	12297.0
1653.1	1648.1	10	5	14525	8587.4
1654.3	459.0	10	5	20154	18011.7
1654.9	1148.0	10	5	12690	3231.9
1657.9	300.0	10	5	8843	18734.0
1658.9	1099.5	10	5	15284	4829.8
1660.8	1148.8	10	5	12690	10643.8
1664.0	1251.0	10	5	21219	6764.3
1664.8	1494.6	10	5	12708	9500.3
1669.0	368.0	10	5	18557	12331.1
1669.6	63.1	10	5	14534	5040.6
1671.6	1250.0	10	5	21219	22824.0
1671.0	1321.0	10	5	18564	13090.0
1672.2	1340.2	10	5	18581	12105.4
1674.0	1297.3	10	5	18569	10477.7
1678.0	380.0	10	5	21135	12418.5
1679.6	64.8	10	5	14537	5349.9
1682.8	1325.6	10	5	18585	5595.3
1684.2	650.3	10	5	12727	3655.7
1684.1	14.0	10	5	14543	17577.1
1684.7	382.3	10	5	15289	9565.1
1687.0	328.7	10	5	8923	22299.7
1686.3	1232.0	10	5	8940	14380.9
1688.7	386.0	10	5	15289	11704.0
1691.0	1222.7	10	5	14547	24190.6
1690.1	1348.3	10	5	15290	2722.5
1697.2	318.6	10	5	8976	7981.9
1699.0	892.2	10	5	14549	5410.5
1703.0	331.2	10	5	15294	5854.9
1704.4	1296.0	10	5	18605	6250.9
1705.4	1453.7	10	5	2265	1706.1
1705.1	1327.0	10	5	12749	7254.4
1708.4	360.7	10	5	14554	4574.2
1709.8	1416.2	10	5	20196	10190.3
1710.4	1464.0	10	5	9033	9546.1
1712.8	1176.0	10	5	9011	14076.4
1723.0	1382.3	10	5	18629	7323.6
1722.6	398.6	10	5	9044	22977.6
1724.4	1455.2	10	5	14569	8297.8
1730.0	601.8	10	5	15300	19454.1
1733.5	478.2	10	5	9064	7416.5
1736.0	526.8	10	5	14583	18338.7
1739.4	1304.1	10	5	18636	13014.1
1740.3	1034.4	10	5	15304	12663.6
1742.0	1415.9	10	5	9119	10405.8
1742.2	401.2	10	5	18654	9158.7
1743.8	512.0	10	5	12813	4925.5
1744.8	486.4	10	5	12843	5102.8
1749.0	1118.7	10	5	2312	12633.3
1751.0	265.0	10	5	14594	3801.1
1751.1	422.5	10	5	15305	55712.8
1751.2	1055.0	10	5	2322	2829.6
1761.6	379.9	10	5	9230	12217.9
1761.1	1114.6	10	5	2330	3216.5
1761.3	1353.9	10	5	18662	3957.7
1761.9	1146.0	10	5	20233	9116.7
1762.2	1314.0	10	5	9205	10399.5
1767.4	1679.2	10	5	9252	5450.1
1767.6	1397.0	10	5	18671	12414.9
1769.8	1258.5	10	5	21139	7334.7
1769.1	1851.5	10	5	12876	3158.0
1774.0	1337.4	10	5	20246	5191.1
1778.0	403.4	10	5	20885	2960.2
1778.4	1140.0	10	5	20250	20491.3
1782.6	1451.7	10	5	14607	12023.2
1781.7	1863.0	10	5	12900	6619.6
1783.6	1123.4	10	5	15310	1962.4
1783.8	1287.0	10	5	18679	6321.6
1788.5	1052.4	10	5	9327	2796.4
1789.9	837.2	10	5	12923	4533.1
1792.0	783.1	10	5	12924	2080.6
1794.0	1337.9	10	5	18695	9113.2
1796.1	1266.3	10	5	9319	4525.2
1797.7	774.9	10	5	20891	10850.4
1798.2	1272.6	10	5	9319	6359.5
1798.5	780.0	10	5	20891	17478.6
1801.0	428.5	10	5	9357	9135.3
1801.0	1359.2	10	5	20889	4384.8
1800.1	1419.7	10	5	9359	4841.9
1802.7	1364.1	10	5	20889	5144.6
1801.7	1871.7	10	5	18710	3509.9
1803.6	1377.6	10	5	20266	2544.4
1806.1	1296.2	10	5	18706	8604.9
1807.4	1414.0	10	5	20276	21331.7
1807.7	1738.6	10	5	14620	2800.7
1807.5	1871.7	10	5	18710	5376.3
1811.6	769.0	10	5	15313	10408.8
1811.4	1998.9	10	5	15314	27130.2
1821.6	1450.9	10	5	20300	23862.6
1821.6	1782.2	10	5	12983	2659.1
1821.8	1206.4	10	5	14622	4526.2
1822.1	1367.3	10	5	20289	3872.9
1823.4	302.0	10	5	14625	15301.9
1824.0	1246.6	10	5	20295	12873.7
1822.7	1384.8	10	5	14624	4070.5
1823.7	1878.2	10	5	15320	3750.0
1826.3	1257.5	10	5	9481	4065.5
1826.0	1323.8	10	5	9477	3270.0
1829.7	1386.1	10	5	9490	10624.6
1830.0	1429.5	10	5	18723	16640.4
1835.0	293.4	10	5	14633	6069.1
1836.0	1243.3	10	5	9501	12009.3
1835.2	1304.0	10	5	13011	4443.1
1837.4	1317.9	10	5	18729	9777.7
1839.5	798.0	10	5	9486	23802.2
1839.6	1462.2	10	5	20303	7148.9
1846.2	1031.6	10	5	13023	6266.4
1847.0	1485.6	10	5	20913	7832.5
1848.3	1445.0	10	5	18739	5007.7
1849.5	1315.9	10	5	20321	4531.8
1848.3	1376.0	10	5	20902	2725.8
1850.2	1099.1	10	5	9546	9408.8
1851.6	1466.0	10	5	20319	7296.2
1855.0	1474.0	10	5	9554	7673.6
1856.2	1239.7	10	5	13050	6369.9
1856.4	1355.9	10	5	20327	21605.0
1857.1	1415.3	10	5	20906	6656.8
1857.7	1492.0	10	5	9577	6851.4
1863.9	1320.3	10	5	20336	3631.0
1865.2	1158.2	10	5	13057	10497.4
1869.0	1044.6	10	5	14645	7845.6
1873.0	1344.6	10	5	20340	17486.9
1873.4	1552.4	10	5	9615	4123.2
1875.0	1927.7	10	5	14650	4273.9
1876.7	1426.8	10	5	9652	9455.8
1878.0	1930.7	10	5	14650	3973.1
1878.0	1238.0	10	5	9611	5686.2
1879.2	1178.6	10	5	15334	1328.6
1882.0	446.6	10	5	13095	7851.0
1884.8	867.9	10	5	13096	7003.8
1889.0	1100.1	10	5	14655	2380.8
1889.8	1302.4	10	5	18771	4072.4
1892.0	1237.0	10	5	15340	6611.6
1892.1	1485.0	10	5	20346	4457.4
1891.0	1514.4	10	5	15339	9180.3
1892.6	1378.9	10	5	20366	5425.4
1893.5	1459.0	10	5	20360	18101.7
1893.3	1543.8	10	5	15341	4014.9
1896.0	1062.1	10	5	13118	23770.0
1896.0	1413.1	10	5	20938	8359.8
1896.1	561.7	10	5	13122	5268.3
1895.8	1424.7	10	5	21144	1613.4
1897.0	1791.9	10	5	9717	10527.6
1897.0	1454.0	10	5	18783	7954.6
1902.6	1400.3	10	5	21222	10109.3
1903.7	1796.9	10	5	9717	2562.3
1904.4	1376.7	10	5	20944	9600.1
1905.8	1394.6	10	5	21222	2679.7
1904.7	1429.3	10	5	14667	26028.7
1904.9	1492.0	10	5	9732	13423.9
1908.7	1456.0	10	5	18786	7719.7
1912.9	1132.7	10	5	15348	26681.2
1915.6	1528.0	10	5	20378	7308.4
1922.0	1237.3	10	5	18816	22580.2
1921.9	1118.3	10	5	13151	8362.7
1923.2	1174.0	10	5	20946	3707.0
1926.0	151.8	10	5	13172	11747.0
1926.7	1052.2	10	5	13165	16669.4
1928.3	1142.2	10	5	14685	15275.5
1928.0	1338.0	10	5	18809	9403.3
1929.0	1476.0	10	5	15350	15196.3
1929.1	118.3	10	5	14684	13008.6
1930.5	308.1	10	5	14682	11450.0
1930.9	335.9	10	5	2424	5694.9
1931.1	922.1	10	5	13200	2341.6
1931.5	1220.9	10	5	13179	11469.1
1932.9	576.0	10	5	20407	6684.6
1932.5	1160.7	10	5	14683	9621.9
1934.0	176.0	10	5	13206	10135.2
1933.9	28.0	10	5	15353	5325.9
1934.5	1392.4	10	5	21153	10339.5
1936.5	1167.2	10	5	13187	7022.9
1937.0	1404.8	10	5	20399	6289.0
1937.3	1249.8	10	5	21155	3078.9
1941.9	1179.1	10	5	15818	12558.8
1942.7	1221.2	10	5	14689	5570.9
1942.8	1391.9	10	5	20442	19312.1
1944.1	1455.2	10	5	20416	4268.3
1947.1	82.4	10	5	15359	17340.0
1946.9	1269.5	10	5	20425	7804.9
1948.1	107.1	10	5	14694	3873.2
1949.0	1122.3	10	5	9872	3400.1
1949.3	150.0	10	5	15361	2500.7
1949.8	982.2	10	5	15360	10119.9
1950.2	1333.6	10	5	9866	8675.5
1949.3	1421.8	10	5	2446	14000.4
1951.4	1447.6	10	5	9880	10493.9
1953.0	1478.2	10	5	13212	5968.7
1954.0	114.9	10	5	13227	7795.8
1955.0	1424.3	10	5	2446	5545.4
1954.9	1183.2	10	5	9891	3276.3
1956.5	1194.0	10	5	13219	6565.2
1957.8	1348.0	10	5	18844	12533.3
1959.5	1207.0	10	5	20433	2942.1
1960.0	1390.8	10	5	20460	7299.5
1960.0	96.8	10	5	13250	3355.2
1960.4	1363.0	10	5	14707	2463.9
1969.7	1368.2	10	5	14707	13216.9
1969.6	1797.0	10	5	15367	20493.7
1970.0	1156.0	10	5	15827	19220.1
1969.2	1409.9	10	5	9917	8367.7
1972.7	1248.2	10	5	20496	20165.0
1972.9	945.8	10	5	14712	7252.8
1975.9	540.3	10	5	9957	7948.1
1974.9	1165.0	10	5	2451	10907.4
1974.0	1309.7	10	5	20475	20187.6
1977.0	115.0	10	5	13252	10750.3
1976.9	1208.0	10	5	9964	6545.6
1977.3	1525.6	10	5	13259	3799.7
1977.8	1225.4	10	5	20466	14252.6
1980.0	69.8	10	5	14716	11451.1
1980.9	1214.9	10	5	9964	2007.1
1982.7	1181.0	10	5	9989	7253.5
1983.6	1231.9	10	5	21157	11503.6
1984.1	1436.9	10	5	13290	3730.3
1984.5	1501.0	10	5	9953	11382.7
1987.2	1135.6	10	5	14722	8638.6
1988.4	198.3	10	5	10010	3763.1
1989.1	1440.0	10	5	13290	11744.8
1993.3	219.6	10	5	15374	8444.1
1995.0	198.1	10	5	10010	16419.6
1995.7	1259.0	10	5	13306	7986.4
1996.3	1775.3	10	5	2461	7999.0
1997.0	1268.6	10	5	18871	19286.5
1998.6	1479.0	10	5	14730	3709.9
1999.2	1151.1	10	5	13302	15620.7
2001.0	1325.0	10	5	21255	5821.3
2001.0	1019.7	10	5	14732	10119.1
2003.4	156.0	10	5	20540	5671.8
2003.6	1361.0	10	5	20546	24343.9
2011.0	1199.5	10	5	13342	6184.2
2009.7	1328.9	10	5	14737	12872.7
2011.0	61.3	10	5	14736	18317.3
2010.9	1764.9	10	5	14739	6298.8
2013.0	148.2	10	5	20537	5318.6
2012.0	1356.0	10	5	20548	5492.1
2015.0	1361.5	10	5	21226	15084.1
2016.0	1430.1	10	5	13362	2021.3
2017.0	54.1	10	5	15389	11177.8
2019.0	150.5	10	5	10074	10472.0
2018.8	913.5	10	5	10079	5611.5
2017.4	1150.4	10	5	14744	12262.9
2020.7	59.8	10	5	14745	6185.3
2022.1	230.4	10	5	15844	9290.1
2023.8	141.0	10	5	20567	4762.7
2023.2	664.2	10	5	10105	3323.2
2024.5	1370.8	10	5	20562	13219.3
2030.8	1376.0	10	5	15847	3536.3
2034.4	1616.9	10	5	13402	7421.0
2036.1	179.0	10	5	14760	9425.6
2038.0	60.0	10	5	14767	10079.0
2038.0	1349.0	10	5	10140	50721.8
2036.8	1405.4	10	5	13406	14004.2
2040.4	198.4	10	5	20990	6243.9
2040.5	262.5	10	5	13420	32203.1
2042.3	58.9	10	5	14767	27235.3
2045.6	77.8	10	5	14771	6383.2
2044.2	154.4	10	5	15397	5018.3
2045.1	227.0	10	5	14772	13534.8
2045.1	300.0	10	5	14776	12548.2
2044.7	1356.0	10	5	10176	17770.8
136.3	1673.3	10	5	14824	27261.4
146.3	1082.2	10	5	16993	12616.7
429.8	616.2	10	5	17284	11289.5
1398.3	1165.8	10	5	14393	7608.5
1748.0	1446.7	10	5	18646	8382.2
102.0	1745.3	10	5	15419	10269.5
107.4	606.6	10	5	15420	7134.6
575.6	649.5	10	5	19591	10348.4
1184.0	909.2	10	5	17863	18161.9
1336.9	2011.3	10	5	15706	14869.9
1712.7	1409.1	10	5	20197	15301.4
1818.0	1453.1	10	5	20273	1233.3
189.3	1948.8	10	5	15448	13046.6
310.3	537.0	10	5	19219	30419.8
503.4	282.6	10	5	15558	21113.4
617.4	1597.9	10	5	19626	6625.6
1849.4	1429.7	10	5	15795	2943.6
27.7	1149.9	10	5	16941	10049.6
57.6	895.2	10	5	15406	21738.6
83.6	1680.2	10	5	18922	12257.8
157.1	1906.5	10	5	15437	25380.6
165.4	847.7	10	5	15442	16828.0
241.0	865.7	10	5	15464	7510.3
250.1	831.5	10	5	15465	14110.7
278.5	1534.0	10	5	15902	12325.6
280.7	410.5	10	5	19189	10020.4
315.6	371.7	10	5	10951	14038.9
327.6	614.4	10	5	19240	18459.4
349.3	359.5	10	5	15491	5754.9
353.3	508.7	10	5	17168	18940.7
360.9	516.1	10	5	17169	24218.2
395.2	1281.0	10	5	15508	11557.1
424.8	815.9	10	5	15525	18042.6
437.1	528.7	10	5	21233	17708.5
459.7	575.9	10	5	20670	5553.4
462.8	219.2	10	5	15538	26194.2
485.6	637.3	10	5	15550	27403.8
492.3	670.5	10	5	19483	6138.1
533.7	17.6	10	5	15576	15741.6
559.0	1523.9	10	5	15582	12369.1
607.0	537.4	10	5	15600	3013.8
632.1	369.3	10	5	19633	12616.9
658.0	1690.9	10	5	17583	7854.1
676.5	299.0	10	5	15613	15059.8
970.8	1652.6	10	5	15120	16922.3
1135.3	625.3	10	5	17753	12576.3
1215.6	1763.4	10	5	15689	10048.5
1282.3	1116.3	10	5	19936	12483.3
1350.6	1199.4	10	5	18188	12565.8
1501.9	1151.0	10	5	20052	5560.6
1557.0	1245.5	10	5	14480	14921.3
1615.7	1233.2	10	5	18497	6998.0
1872.7	1265.7	10	5	18765	6785.8
1894.7	1278.0	10	5	20365	17230.0
1921.2	1420.6	10	5	15814	13154.9
1936.2	1340.1	10	5	18831	7486.0
1955.6	1466.9	10	5	15363	19161.2
1966.0	1341.8	10	5	15825	14344.7
1982.0	1297.5	10	5	20508	8077.7
1984.2	1418.0	10	5	21243	46225.1
47.4	294.3	10	5	15405	9822.7
52.7	1089.0	10	5	18888	23262.1
86.0	1810.4	10	5	15861	17914.9
101.7	1640.4	10	5	15421	8029.8
146.9	699.4	10	5	15430	6777.7
148.1	322.3	10	5	15431	9698.2
149.5	316.1	10	5	15431	13925.3
161.6	1881.6	10	5	19043	10344.4
162.7	599.4	10	5	15440	19806.5
173.4	1139.7	10	5	14843	13342.4
173.9	1735.1	10	5	3105	7726.1
176.9	1116.9	10	5	10573	4711.8
181.5	458.2	10	5	13561	2810.6
191.4	1077.6	10	5	21176	3886.1
198.3	1814.3	10	5	15450	8619.6
209.8	500.8	10	5	15451	17484.2
220.0	1923.9	10	5	10685	8069.4
232.4	1796.7	10	5	19145	3232.3
233.8	997.9	10	5	20607	13358.6
236.0	1373.2	10	5	15461	25006.9
245.0	847.3	10	5	10759	10772.4
259.5	351.6	10	5	15468	15189.5
261.4	478.2	10	5	15469	6815.4
275.8	453.8	10	5	19182	12565.6
305.2	1309.8	10	5	15477	8061.7
346.4	328.6	10	5	15490	14605.8
345.0	442.0	10	5	19262	5778.5
384.2	490.7	10	5	15504	7716.1
403.2	256.5	10	5	15513	6780.0
407.8	573.5	10	5	19354	10157.1
410.0	487.6	10	5	19390	14518.9
411.5	617.2	10	5	15522	14826.9
439.7	734.4	10	5	15533	9173.9
450.0	715.7	10	5	11181	3840.9
452.9	460.3	10	5	14995	7204.1
459.4	543.8	10	5	20664	6026.0
462.6	515.9	10	5	15540	16034.4
477.0	342.7	10	5	15548	9229.3
495.5	881.5	10	5	4738	13549.8
530.7	1918.6	10	5	19529	9913.7
532.1	564.7	10	5	16902	12323.6
532.2	685.6	10	5	15573	7414.4
541.0	16.2	10	5	15576	5602.3
548.9	544.1	10	5	19573	20691.2
551.0	380.6	10	5	15578	30102.9
559.8	580.4	10	5	15580	5350.7
579.0	1779.7	10	5	15590	8534.5
596.2	691.4	10	5	15596	22005.1
602.2	511.9	10	5	17519	9553.6
603.2	622.7	10	5	15598	12327.7
604.6	1735.4	10	5	5244	16963.7
624.1	1824.4	10	5	15606	9190.1
626.5	1764.0	10	5	17550	5712.1
668.2	1697.5	10	5	5521	2452.3
675.8	1628.3	10	5	17596	14199.0
730.0	206.8	10	5	15615	11075.3
830.8	406.8	10	5	14107	4267.9
849.0	505.8	10	5	15625	7055.0
849.1	1281.7	10	5	15624	6918.3
942.9	1685.3	10	5	15636	3551.0
951.7	1668.3	10	5	15637	2906.7
968.8	1868.8	10	5	14168	5162.1
989.6	1204.0	10	5	15642	7549.1
991.1	1196.8	10	5	15642	11723.8
1046.0	143.3	10	5	15650	16389.7
1072.4	713.7	10	5	15655	9683.2
1082.1	183.5	10	5	15658	8196.5
1089.3	710.2	10	5	15661	7025.3
1106.2	792.7	10	5	21067	11976.4
1142.3	707.0	10	5	15665	13989.6
1149.2	949.7	10	5	19808	1377.5
1160.1	91.8	10	5	15672	14506.7
1180.1	800.7	10	5	15674	11638.2
1197.0	667.3	10	5	17887	12721.6
1198.2	37.7	10	5	15683	11182.3
1203.9	615.7	10	5	15684	22421.5
1208.6	638.2	10	5	15685	17787.9
1214.0	610.2	10	5	16055	4839.9
1214.2	587.7	10	5	19887	7956.9
1228.0	1763.7	10	5	16057	17482.6
1233.8	643.2	10	5	17915	5367.3
1252.4	1270.7	10	5	15209	9167.0
1257.2	1229.1	10	5	17954	9836.3
1262.1	1007.4	10	5	15694	2279.7
1266.1	1292.5	10	5	17982	5246.2
1270.3	1278.5	10	5	17995	10273.7
1271.5	1210.0	10	5	15697	10740.4
1283.1	1123.7	10	5	19936	27599.2
1316.5	1871.7	10	5	7769	4220.7
1337.0	1176.5	10	5	18186	14567.9
1386.9	1219.9	10	5	15715	6408.7
1443.5	1109.3	10	5	15723	7629.2
1492.3	1135.5	10	5	15731	3097.3
1550.6	1407.5	10	5	15736	18519.6
1595.9	1478.4	10	5	15742	5671.3
1603.6	1389.9	10	5	18461	8975.8
1604.6	1277.1	10	5	18491	4222.4
1629.0	293.9	10	5	20116	41491.0
1637.6	1287.0	10	5	18522	6655.8
1649.3	1392.5	10	5	15751	2454.4
1668.0	1327.2	10	5	20158	5097.1
1671.0	14.4	10	5	15757	9179.5
1679.0	1398.2	10	5	20176	5720.4
1704.0	1815.1	10	5	15764	12312.9
1708.7	1272.8	10	5	15765	6629.4
1711.0	1212.1	10	5	18621	15661.6
1724.9	1407.1	10	5	20198	8373.1
1740.9	1388.7	10	5	20226	13655.4
1746.7	1290.1	10	5	14588	23030.7
1765.3	756.5	10	5	15774	10606.4
1776.8	512.2	10	5	15777	7235.9
1785.9	1463.0	10	5	15779	3464.3
1801.1	1431.3	10	5	18703	5930.2
1836.8	615.7	10	5	15789	11893.3
1869.9	1394.5	10	5	20909	10838.1
1905.3	1284.8	10	5	15809	16869.2
1922.3	1163.7	10	5	20947	28474.7
1926.6	1423.1	10	5	15814	13200.9
1930.2	1251.1	10	5	15815	5509.6
1937.1	1356.2	10	5	18830	39790.9
1946.0	541.9	10	5	15820	8160.5
1958.5	1242.9	10	5	20499	6296.4
1965.5	1250.0	10	5	18850	4748.7
1981.3	83.3	10	5	15831	8249.8
1984.8	1329.9	10	5	20501	11601.1
1986.8	1304.4	10	5	20508	9235.2
1993.5	1331.6	10	5	20502	4700.0
2007.2	654.4	10	5	16165	5894.3
2009.0	1485.4	10	5	15838	6132.7
2015.3	1639.4	10	5	15841	16936.5
2017.4	194.1	10	5	15843	9117.2
2042.2	1144.8	10	5	15851	19400.6
35.7	1217.0	10	5	15402	22456.4
42.8	797.0	10	5	15404	10844.3
54.0	891.0	10	5	15406	9191.4
65.2	1729.0	10	5	2617	9248.9
86.5	241.1	10	5	16946	12391.1
97.6	1757.3	10	5	18926	2053.6
133.0	1685.0	10	5	13517	2568.1
143.4	1847.8	10	5	18980	5988.1
157.9	851.0	10	5	13536	12836.1
157.4	1069.5	10	5	15438	20851.4
165.2	1872.0	10	5	15439	3717.5
181.0	1117.7	10	5	10573	5433.1
184.0	1875.5	10	5	21173	1901.2
185.0	1076.0	10	5	21176	9569.3
184.2	1720.4	10	5	17015	9118.6
193.1	1536.3	10	5	19095	4006.9
211.0	1674.2	10	5	14861	7378.1
221.2	1939.6	10	5	21011	6124.7
226.0	1263.0	10	5	15457	14050.0
227.2	280.0	10	5	15456	17081.7
228.3	1138.8	10	5	19148	1358.8
230.5	871.5	10	5	17061	4613.9
280.0	1268.1	10	5	20623	6110.5
280.1	1760.9	10	5	19197	13728.9
305.6	579.9	10	5	15479	13982.9
321.6	464.0	10	5	17110	13040.7
334.0	1797.9	10	5	15485	11367.5
337.0	205.1	10	5	15486	2462.9
337.6	213.7	10	5	15487	24302.0
344.0	459.8	10	5	19279	9447.8
357.9	437.4	10	5	20641	3897.2
366.6	771.3	10	5	15497	5961.6
368.3	452.2	10	5	19292	5262.0
368.1	519.0	10	5	17169	8253.9
372.2	681.0	10	5	17185	8359.1
376.2	603.5	10	5	19299	1800.8
378.3	377.9	10	5	4109	12872.4
381.9	571.5	10	5	15502	5947.1
398.0	390.5	10	5	19345	6865.0
400.0	486.0	10	5	4303	6595.5
401.3	567.5	10	5	15514	2457.3
402.9	607.0	10	5	19349	9329.5
403.6	299.1	10	5	15516	13651.8
405.4	1010.3	10	5	19360	12933.7
419.3	513.1	10	5	19371	2630.9
422.4	1249.0	10	5	14979	8869.4
427.3	628.7	10	5	16889	23344.8
431.8	316.8	10	5	15531	5812.6
444.3	960.0	10	5	15534	4174.0
444.1	692.0	10	5	19407	8174.3
455.1	1867.3	10	5	19438	9242.1
455.6	640.0	10	5	20667	5459.8
478.0	619.1	10	5	15547	18420.0
486.1	1483.0	10	5	19477	7425.8
497.0	272.1	10	5	15556	3643.5
518.0	444.4	10	5	15568	3780.1
525.9	669.3	10	5	15027	6963.7
532.2	1240.8	10	5	19533	37272.9
562.6	584.0	10	5	15580	5479.9
578.2	1774.6	10	5	15590	3053.8
579.7	569.0	10	5	19594	8960.7
589.7	1399.3	10	5	15595	13402.8
641.0	1642.6	10	5	17559	8902.4
643.2	1691.7	10	5	15607	1932.6
646.4	555.8	10	5	14009	9196.2
645.5	1648.7	10	5	15608	11781.3
650.9	540.0	10	5	17569	64339.2
653.2	1731.8	10	5	17565	2542.0
661.0	500.2	10	5	14015	6475.7
664.2	1743.4	10	5	19669	2453.1
784.9	680.2	10	5	19690	22137.2
786.1	1587.5	10	5	15620	11700.8
790.7	1589.4	10	5	15620	7657.7
820.8	1229.9	10	5	15622	4326.2
827.0	1318.2	10	5	17627	8642.9
854.8	501.0	10	5	15625	15155.4
866.0	1058.3	10	5	15628	11220.7
875.0	251.8	10	5	15629	2887.5
899.4	654.4	10	5	15106	4281.0
935.1	1913.0	10	5	11867	4058.1
945.1	1667.6	10	5	15637	2661.2
970.0	1618.0	10	5	15640	9098.3
1045.8	748.8	10	5	14195	8061.6
1060.2	725.9	10	5	6854	4257.1
1062.0	712.1	10	5	17688	8617.1
1070.3	1639.2	10	5	15653	6948.4
1073.3	693.1	10	5	20752	7025.1
1106.4	937.4	10	5	15152	4765.1
1107.2	887.2	10	5	15149	2283.4
1123.9	665.6	10	5	19769	11551.5
1134.6	78.0	10	5	20770	31001.7
1136.3	923.7	10	5	17775	4120.2
1145.0	692.0	10	5	17761	15902.6
1171.1	84.5	10	5	15672	5165.5
1172.7	650.4	10	5	15179	3133.1
1179.0	731.0	10	5	19847	6428.1
1183.2	607.0	10	5	15182	14271.2
1201.7	663.1	10	5	17887	11122.0
1204.0	675.2	10	5	19862	42963.7
1206.0	648.8	10	5	17888	7185.1
1215.2	795.9	10	5	19865	9318.8
1220.0	829.3	10	5	7402	5584.6
1226.1	631.4	10	5	15690	4620.9
1241.0	691.4	10	5	15203	3494.2
1251.0	1210.1	10	5	15692	9998.6
1256.3	1939.5	10	5	15693	14142.7
1269.4	1110.8	10	5	17965	2628.3
1275.9	1185.9	10	5	21085	8537.3
1276.8	1277.0	10	5	17995	4675.7
1284.6	1135.3	10	5	15216	5294.9
1327.4	1287.4	10	5	18081	9150.6
1337.7	1430.3	10	5	14355	2935.0
1346.6	1327.3	10	5	15708	2809.6
1349.5	1308.4	10	5	18198	3185.0
1357.6	1231.6	10	5	18238	8789.2
1368.2	1205.6	10	5	19980	9002.2
1391.7	1718.9	10	5	8028	4702.2
1398.0	1238.3	10	5	16934	13695.6
1418.0	1150.0	10	5	18286	5169.1
1431.8	1623.4	10	5	8163	2767.1
1451.8	1145.0	10	5	15724	1478.1
1469.7	1538.3	10	5	18387	4012.4
1484.9	1141.3	10	5	20051	2642.0
1487.5	1566.6	10	5	15730	8444.7
1498.4	1146.0	10	5	20052	4203.4
1500.4	1258.8	10	5	15265	2907.2
1503.4	1590.0	10	5	18415	2167.8
1510.8	1944.8	10	5	15266	18317.6
1558.6	1335.6	10	5	15271	4194.0
1561.1	1127.5	10	5	15738	8243.9
1587.7	1417.5	10	5	15741	11509.2
1605.7	1371.7	10	5	20095	7119.2
1611.1	1270.6	10	5	16108	4361.4
1629.5	450.0	10	5	20130	10634.9
1631.3	1225.9	10	5	20128	4653.5
1650.0	1383.0	10	5	20860	48470.1
1680.5	1347.0	10	5	18581	15531.6
1689.8	1441.9	10	5	20169	8381.7
1700.0	1463.2	10	5	15763	10498.7
1702.1	356.3	10	5	14554	8585.3
1701.9	1280.9	10	5	15762	8601.6
1711.5	1421.9	10	5	15767	18773.3
1734.3	1091.1	10	5	15768	2109.7
1762.0	1405.9	10	5	18671	15889.3
1786.9	1510.0	10	5	15781	12992.0
1793.8	1355.0	10	5	21242	5522.4
1812.0	1450.0	10	5	20273	9021.9
1819.8	1231.5	10	5	15785	15158.0
1851.5	1434.5	10	5	20311	1646.8
1857.8	1503.0	10	5	20919	13646.8
1873.0	1154.0	10	5	18757	3800.5
1878.0	1492.6	10	5	20342	3551.2
1884.0	1846.3	10	5	13136	10403.3
1915.2	570.6	10	5	15813	3397.8
1917.4	575.3	10	5	15813	1500.9
1921.0	1351.6	10	5	18791	7713.6
1934.8	1368.9	10	5	20414	2328.5
1940.2	1326.2	10	5	20410	2663.4
1944.2	1242.0	10	5	15821	7556.2
1951.7	1487.2	10	5	14697	3439.2
1951.7	1454.7	10	5	20418	19997.3
1955.8	1508.8	10	5	20432	2222.5
1957.1	1154.9	10	5	20458	11977.5
1956.0	1444.4	10	5	9880	11586.5
1964.4	1046.3	10	5	18853	2405.3
1980.6	817.7	10	5	15830	6669.7
1985.6	1247.1	10	5	20511	4577.8
1988.7	1238.3	10	5	20512	20960.4
1992.3	1219.3	10	5	15833	4328.0
1993.2	945.2	10	5	18867	1412.0
1993.5	1165.0	10	5	20965	5127.8
1999.5	1303.0	10	5	15376	10377.6
2009.3	1282.8	10	5	20532	5079.8
2022.0	1310.1	10	5	20553	5116.5
2036.9	76.4	10	5	15849	13077.5
401.5	682.3	11	5	17229	14363.5
590.1	2016.4	11	5	19607	9324.7
1356.8	1209.6	11	5	19978	7959.8
1872.8	1505.9	11	5	20918	23025.6
80.8	232.3	11	5	2664	5397.5
131.3	1877.6	11	5	16974	20172.5
142.7	1695.1	11	5	10494	16354.5
163.6	1080.0	11	5	13548	10483.7
455.9	965.5	11	5	11188	13492.5
479.2	1225.3	11	5	4642	9810.3
593.3	565.4	11	5	19611	12222.1
652.5	1715.4	11	5	19649	19819.1
1079.6	687.9	11	5	15657	15415.8
1167.4	767.6	11	5	17802	3339.1
1221.8	664.7	11	5	19883	15581.9
1260.5	1220.6	11	5	17954	14427.0
1285.1	1568.9	11	5	7647	11851.8
1387.3	1119.2	11	5	18269	8861.5
1725.6	1428.3	11	5	20875	6080.8
1846.0	1376.9	11	5	20908	4957.6
2029.5	143.1	11	5	20567	10691.4
17.3	511.3	11	5	20579	15756.4
101.0	611.7	11	5	15420	14204.0
118.4	1219.1	11	5	20587	16993.2
124.4	1641.3	11	5	16972	8749.0
172.7	453.3	11	5	13561	10867.1
205.5	360.0	11	5	14858	35047.7
252.8	815.4	11	5	20611	21556.7
298.7	530.3	11	5	3712	12691.5
327.8	686.6	11	5	10956	3816.1
342.4	395.5	11	5	21180	33915.9
362.4	912.1	11	5	17159	23228.6
375.6	528.5	11	5	20646	8629.1
492.4	630.0	11	5	20687	15853.3
563.8	1559.8	11	5	20719	18002.9
573.4	536.1	11	5	15591	11502.7
606.0	684.3	11	5	17526	15853.5
617.7	501.0	11	5	15604	19215.9
652.2	1592.8	11	5	19660	16933.6
823.4	765.9	11	5	17625	16918.0
877.0	1710.3	11	5	19713	16196.0
999.3	170.3	11	5	15643	9166.7
1047.7	1284.8	11	5	15649	9008.5
1082.4	767.5	11	5	15137	27430.0
1153.9	1565.3	11	5	15168	14771.5
1161.1	1068.5	11	5	19834	17365.1
1175.9	752.9	11	5	17822	15536.8
1239.7	638.3	11	5	19903	6947.3
1260.1	1279.8	11	5	19908	16742.8
1426.0	1780.7	11	5	14411	11345.5
1453.9	1682.2	11	5	12480	6978.8
1525.2	1076.9	11	5	12559	13167.7
1665.2	1653.4	11	5	20156	8218.5
1747.1	1172.1	11	5	20224	17552.7
1761.6	1150.1	11	5	20233	5653.3
1768.8	1387.6	11	5	20883	3898.4
1776.7	1322.6	11	5	15775	17641.2
1794.7	1430.3	11	5	20269	13689.4
1842.7	1496.8	11	5	15794	5535.2
1854.3	1173.7	11	5	14643	17929.4
1893.4	240.6	11	5	20934	19726.4
1988.4	1259.0	11	5	20489	6940.2
2034.8	1361.5	11	5	10137	15933.1
2043.0	113.8	11	5	15396	13951.8
42.2	1743.3	11	5	18883	14588.8
50.1	1806.4	11	5	13459	9007.7
87.9	1638.8	11	5	13483	20340.2
102.1	1869.6	11	5	15422	14740.8
109.2	1749.1	11	5	18940	5313.4
113.7	1730.3	11	5	10406	11669.9
112.5	1860.7	11	5	18951	9724.6
115.3	1740.4	11	5	18965	9576.2
121.6	1719.2	11	5	16960	14999.6
118.9	1690.5	11	5	10428	21857.7
127.9	512.7	11	5	20588	7834.7
135.3	1313.9	11	5	2852	7211.2
144.8	1125.5	11	5	14827	7547.6
143.0	332.6	11	5	16979	13474.9
148.0	1824.5	11	5	19003	10056.9
149.4	837.1	11	5	15432	17431.6
149.7	1741.9	11	5	19007	32458.3
174.6	1696.5	11	5	19056	15631.1
178.1	1791.3	11	5	17018	8462.5
203.6	1696.1	11	5	14857	5064.5
207.7	1948.9	11	5	14859	11374.5
213.8	395.2	11	5	19135	7824.8
231.9	377.5	11	5	15460	10237.4
249.3	419.9	11	5	17077	10877.3
262.7	880.0	11	5	13641	9372.3
272.4	1149.4	11	5	20617	27424.5
278.6	994.3	11	5	19185	9578.9
280.2	1870.9	11	5	10829	14714.9
285.5	1282.2	11	5	19193	21870.9
291.6	392.2	11	5	21012	15108.6
294.9	258.3	11	5	15474	16474.6
328.6	626.3	11	5	15482	8673.8
330.6	1758.0	11	5	14926	14956.7
331.8	637.7	11	5	14931	7482.1
337.1	426.5	11	5	21230	19129.0
352.3	420.3	11	5	19273	12086.5
358.5	449.5	11	5	15494	6468.2
356.2	941.9	11	5	17146	16152.5
360.4	1852.7	11	5	14943	24924.9
373.0	711.0	11	5	17193	13398.2
373.8	741.1	11	5	19289	6941.2
378.2	489.7	11	5	19309	15507.1
381.1	393.5	11	5	20650	9357.7
387.0	1234.1	11	5	19317	9437.2
387.9	431.3	11	5	15506	5322.2
388.3	729.3	11	5	17199	27838.4
389.2	750.1	11	5	14954	5545.8
392.1	573.1	11	5	14957	4961.1
407.1	705.7	11	5	15519	12718.3
421.2	323.9	11	5	19397	18166.0
450.1	599.0	11	5	19423	17444.5
451.4	1525.6	11	5	11182	9886.7
456.2	333.3	11	5	15536	10971.5
464.4	303.5	11	5	14997	24712.3
468.2	645.3	11	5	17307	17321.5
492.3	1643.5	11	5	15010	14115.2
497.7	1498.3	11	5	19489	21026.7
500.8	444.9	11	5	15557	4029.5
500.9	516.8	11	5	20688	10486.6
508.2	600.3	11	5	17377	2147.2
510.9	1527.8	11	5	17389	6732.3
511.3	1224.7	11	5	19500	27893.8
517.9	501.8	11	5	17396	20432.9
522.6	1862.4	11	5	4870	13338.9
527.1	943.9	11	5	15572	5732.4
569.1	515.1	11	5	17471	6210.7
601.0	454.9	11	5	15599	5031.6
605.6	461.0	11	5	15599	10956.4
615.7	1740.3	11	5	15603	5853.9
634.9	548.4	11	5	13996	13972.3
649.4	347.0	11	5	17567	12780.2
651.5	1961.9	11	5	11532	8325.6
671.6	1686.4	11	5	17593	42427.9
710.4	262.6	11	5	11615	11642.2
749.5	759.1	11	5	14074	15007.7
786.0	687.7	11	5	19690	5948.5
919.2	2007.1	11	5	15110	6029.2
938.9	1679.7	11	5	15636	15642.8
1041.8	172.3	11	5	15127	7804.8
1108.9	716.7	11	5	21068	14611.6
1125.6	785.4	11	5	20765	5659.5
1128.7	685.0	11	5	19779	12573.5
1127.9	862.5	11	5	17739	8880.0
1132.7	611.0	11	5	19773	17455.0
1187.1	757.4	11	5	17850	15789.1
1199.7	783.1	11	5	19853	5685.5
1199.1	874.0	11	5	17880	17751.4
1272.0	1193.1	11	5	17998	6082.3
1286.2	1249.4	11	5	21237	15063.3
1296.9	1310.0	11	5	21214	11082.7
1302.4	1200.0	11	5	16067	14940.2
1324.4	1181.6	11	5	18131	5149.2
1334.7	1282.6	11	5	18079	2548.6
1348.8	1133.6	11	5	15710	6497.0
1354.8	1724.0	11	5	19985	8373.4
1384.3	943.3	11	5	20815	11877.1
1398.5	1150.0	11	5	15241	17280.3
1421.2	1096.7	11	5	8102	8918.1
1422.5	1318.9	11	5	14410	5894.1
1490.3	824.6	11	5	8333	10781.9
1574.4	1291.1	11	5	18451	13616.1
1626.0	1202.7	11	5	15746	22131.5
1636.3	1298.3	11	5	18523	8090.5
1651.8	1291.7	11	5	20868	6929.7
1660.6	1206.5	11	5	14527	26152.1
1665.6	1320.4	11	5	18564	9566.8
1673.6	11.2	11	5	15757	40122.4
1688.9	1270.5	11	5	15759	7083.3
1727.6	1290.7	11	5	20212	4130.4
1734.4	1096.9	11	5	15768	6474.7
1740.8	1432.9	11	5	14587	6395.1
1743.9	1411.3	11	5	15771	18271.6
1754.0	1428.5	11	5	9200	14671.6
1755.8	1381.6	11	5	20237	11082.6
1768.5	1416.0	11	5	20241	9990.9
1778.5	1306.0	11	5	18688	11855.0
1784.1	390.4	11	5	14608	6191.4
1809.8	1302.5	11	5	14619	5528.7
1817.1	1417.5	11	5	20288	35045.1
1822.2	296.4	11	5	14625	9648.1
1832.3	1270.2	11	5	15325	10073.4
1864.1	1484.2	11	5	15332	18139.1
1869.4	1558.9	11	5	15798	4188.3
1875.4	1544.0	11	5	15800	7130.5
1928.8	1260.0	11	5	20950	8972.9
1936.9	1464.0	11	5	15352	6329.8
1938.0	1470.4	11	5	15817	18000.0
1941.2	92.1	11	5	9837	19988.7
1943.4	1399.3	11	5	20421	8683.4
1957.2	1374.0	11	5	20430	12162.9
1964.4	142.2	11	5	20453	14738.6
1967.4	1111.3	11	5	15365	9885.5
1971.1	929.0	11	5	15368	20128.5
1985.4	163.4	11	5	20472	2852.0
2014.4	120.1	11	5	15840	10707.6
2024.9	49.0	11	5	14751	13794.3
24.4	1538.4	11	5	2531	6039.6
50.6	1295.1	11	5	16944	15768.1
52.2	1079.5	11	5	18888	19115.1
60.8	1681.3	11	5	18887	4852.3
66.6	1678.0	11	5	18887	3241.7
69.6	1655.7	11	5	18890	6100.4
76.2	271.3	11	5	14797	2950.2
77.0	1769.0	11	5	21162	14299.4
78.2	1801.2	11	5	10328	3193.9
87.7	838.0	11	5	15412	11719.7
91.3	1647.9	11	5	15414	11749.7
97.0	243.0	11	5	2753	18357.0
107.9	1881.1	11	5	20585	15522.2
118.6	462.4	11	5	16964	3010.7
120.1	1697.6	11	5	15426	15247.7
124.8	248.9	11	5	14814	16530.7
124.2	1634.5	11	5	16972	6411.3
129.4	521.0	11	5	14815	7131.4
134.3	1764.8	11	5	2884	27435.6
135.8	1885.9	11	5	16974	5562.6
138.8	985.3	11	5	14819	12917.0
146.0	1969.5	11	5	13528	24737.7
155.0	662.2	11	5	15434	19155.5
160.7	1635.6	11	5	17001	10987.3
164.9	1798.5	11	5	19029	8489.0
164.5	1583.8	11	5	13547	3522.9
167.5	1813.0	11	5	21000	7403.5
167.8	1958.5	11	5	10562	3052.4
179.5	1692.6	11	5	19056	7648.5
182.9	976.9	11	5	13563	9135.2
182.9	1132.8	11	5	19051	9586.6
184.8	1110.0	11	5	17025	10558.4
186.6	1126.1	11	5	17030	2823.1
186.0	1806.2	11	5	19084	12768.1
187.5	1006.7	11	5	10606	5074.6
189.4	583.3	11	5	10590	5685.8
190.0	924.7	11	5	21005	9782.7
191.7	1022.9	11	5	14850	6734.7
199.7	377.1	11	5	15449	5771.8
207.5	670.6	11	5	13586	10694.6
214.8	417.8	11	5	13591	15139.5
215.7	1074.2	11	5	19129	18942.0
219.4	1066.7	11	5	13607	5678.3
220.0	841.0	11	5	13597	12914.5
228.5	1712.7	11	5	14870	4687.2
237.7	1107.9	11	5	15463	4610.2
246.8	541.4	11	5	10741	19080.1
250.8	1043.5	11	5	15467	4023.1
251.4	1358.3	11	5	20612	7504.4
289.3	871.8	11	5	14903	11400.0
291.2	2041.3	11	5	15473	2876.5
292.0	451.0	11	5	13677	25066.7
301.6	523.2	11	5	3712	4930.9
308.9	1919.5	11	5	14914	5145.9
309.4	686.7	11	5	19214	12863.5
311.3	378.7	11	5	13703	6032.9
313.2	228.6	11	5	3759	9591.5
313.0	465.4	11	5	17100	4263.0
314.3	457.0	11	5	10930	7542.6
316.3	1801.1	11	5	19231	9119.2
317.5	655.5	11	5	21014	8345.9
327.9	469.0	11	5	17110	6146.2
329.3	1870.0	11	5	10922	4062.0
330.3	423.0	11	5	21231	7235.3
330.8	662.4	11	5	15484	12433.7
332.3	484.6	11	5	19235	9111.1
343.4	730.3	11	5	21181	6266.7
345.1	511.2	11	5	15489	2526.3
345.3	553.0	11	5	14936	6079.9
352.2	571.0	11	5	17164	9585.2
360.5	470.7	11	5	15495	10180.7
360.9	679.0	11	5	21185	14770.3
363.9	372.5	11	5	4095	10608.5
366.7	860.4	11	5	19295	7604.2
368.8	553.5	11	5	19302	2420.1
372.7	1854.8	11	5	4132	6199.3
373.0	567.4	11	5	20643	9984.3
376.2	699.3	11	5	19313	31854.1
385.4	575.0	11	5	15502	10261.2
388.6	1281.6	11	5	15508	7728.4
390.3	973.7	11	5	17222	13243.4
390.4	152.4	11	5	15934	8876.5
393.7	530.4	11	5	20653	9740.0
395.6	1063.6	11	5	13791	7031.2
397.0	501.4	11	5	19324	3865.9
398.7	638.1	11	5	15512	5969.9
401.5	454.0	11	5	15517	4872.8
403.0	333.9	11	5	15515	25537.1
403.8	541.8	11	5	15518	4141.1
404.1	692.8	11	5	11119	16653.5
407.7	534.6	11	5	21193	8092.0
412.9	700.8	11	5	19364	6713.0
413.1	305.1	11	5	14972	6667.4
415.8	518.4	11	5	19371	2929.6
416.4	486.1	11	5	19390	25853.5
416.7	642.3	11	5	19383	15176.7
420.5	1798.4	11	5	13808	7027.1
420.1	1883.9	11	5	4350	3588.0
421.9	411.6	11	5	17268	3999.2
423.4	593.3	11	5	19380	6590.7
422.7	1965.7	11	5	4377	4531.4
427.0	542.9	11	5	4408	4705.2
429.2	586.5	11	5	17282	2925.0
429.9	465.9	11	5	13817	5458.9
430.8	637.6	11	5	13834	3744.5
433.7	438.7	11	5	11148	5612.3
433.9	512.2	11	5	13830	7029.7
436.4	715.9	11	5	14980	5694.0
439.1	308.6	11	5	4464	15564.6
441.2	400.1	11	5	19417	15407.9
440.5	416.7	11	5	15532	10876.6
441.6	600.6	11	5	17296	5346.4
450.1	270.8	11	5	4517	5225.0
451.2	616.5	11	5	17297	5040.6
452.4	820.7	11	5	14996	4816.2
454.3	634.1	11	5	20667	5957.4
458.5	392.2	11	5	15956	9246.4
459.3	533.0	11	5	20665	9082.7
466.0	550.3	11	5	19434	8753.7
472.6	460.3	11	5	20673	13363.5
473.1	869.6	11	5	11216	11652.8
473.3	552.8	11	5	19434	18391.9
474.4	397.0	11	5	20675	12941.7
476.7	512.6	11	5	15545	14030.3
476.2	2007.6	11	5	15002	5294.2
480.8	429.5	11	5	19471	6215.8
482.6	522.3	11	5	19478	9423.5
485.0	1277.3	11	5	17354	12538.5
489.0	435.6	11	5	19480	9083.0
492.8	562.2	11	5	20683	9101.6
496.6	521.7	11	5	20688	4031.8
496.7	541.0	11	5	20695	9318.2
497.7	719.8	11	5	20698	13361.0
499.4	579.3	11	5	17371	9677.0
500.0	532.4	11	5	20694	4391.0
506.2	582.7	11	5	15559	22603.2
506.6	549.0	11	5	19486	7082.0
508.6	431.8	11	5	13894	7868.3
510.9	399.5	11	5	15562	4987.2
510.9	1303.0	11	5	19512	7245.9
514.9	642.0	11	5	17387	13281.6
518.0	612.3	11	5	15564	4913.0
518.9	648.0	11	5	15566	5608.0
524.8	1762.5	11	5	15570	5418.9
525.5	498.0	11	5	15022	8523.8
526.4	1757.0	11	5	15570	3744.0
528.5	623.1	11	5	17413	3114.2
531.2	901.8	11	5	17434	6569.4
533.7	501.8	11	5	21033	9593.6
536.4	461.0	11	5	15032	6129.5
542.5	628.0	11	5	17436	11760.7
541.4	1263.3	11	5	19542	7105.3
541.7	973.4	11	5	13919	8611.2
551.8	606.9	11	5	19555	25621.9
553.0	621.8	11	5	20713	14095.8
556.4	513.6	11	5	17471	16458.4
557.1	397.1	11	5	15579	6084.6
561.0	410.3	11	5	20715	7082.4
562.8	603.5	11	5	17482	11075.2
565.1	509.5	11	5	17471	5316.0
564.8	593.5	11	5	15583	5027.2
564.4	1682.6	11	5	11379	6458.7
570.0	639.0	11	5	15586	15226.4
570.3	542.5	11	5	19572	5073.2
570.6	612.0	11	5	20721	8996.0
572.2	361.0	11	5	15587	9867.9
579.6	601.2	11	5	17506	5277.8
579.3	493.2	11	5	17492	4515.8
583.5	536.0	11	5	15591	2288.2
591.7	602.3	11	5	15594	2869.2
593.2	1917.3	11	5	5170	2952.1
599.3	798.3	11	5	19617	66388.6
600.9	427.0	11	5	21202	24981.4
600.4	1688.8	11	5	17510	3617.2
611.2	565.0	11	5	11472	26234.4
616.9	410.2	11	5	15055	7016.0
621.5	1726.4	11	5	17533	40291.0
630.4	365.8	11	5	19633	19857.2
633.4	557.5	11	5	13992	12465.0
636.3	313.7	11	5	19644	13688.0
666.2	501.6	11	5	11556	14634.0
675.0	605.8	11	5	16906	9125.8
686.9	1911.1	11	5	11572	3634.8
711.7	763.9	11	5	19681	7370.7
756.9	777.2	11	5	11661	4658.0
769.0	90.4	11	5	15619	12259.3
790.2	1736.4	11	5	21054	7102.3
793.5	1281.0	11	5	19692	12669.5
802.0	1302.9	11	5	20738	12992.7
825.0	785.8	11	5	21057	8255.1
838.4	1275.5	11	5	15094	8532.3
854.8	1137.2	11	5	15626	10282.5
856.6	233.6	11	5	14115	5525.0
865.1	467.7	11	5	19711	3226.0
868.0	374.1	11	5	11771	3083.9
903.7	1860.9	11	5	11819	7550.0
909.6	1951.7	11	5	20745	16187.6
928.4	1864.6	11	5	15115	18501.2
935.5	1858.8	11	5	20746	6036.2
968.0	1733.9	11	5	19732	7437.1
1004.0	654.5	11	5	15644	16532.3
1021.1	1640.0	11	5	15646	9745.5
1040.1	182.9	11	5	15648	15571.6
1040.2	823.9	11	5	15130	27559.1
1056.4	1005.1	11	5	19742	5606.3
1068.3	691.1	11	5	20752	7650.8
1085.3	884.4	11	5	15139	8289.6
1091.5	762.7	11	5	15660	13667.9
1092.4	802.5	11	5	12018	7654.7
1111.2	787.2	11	5	21067	5011.3
1120.0	783.7	11	5	20765	8419.5
1122.2	706.8	11	5	20759	4427.5
1124.7	723.9	11	5	19768	17205.0
1124.0	1027.6	11	5	17741	10857.4
1128.5	558.7	11	5	15160	13007.4
1128.1	622.8	11	5	17753	14357.2
1128.0	726.4	11	5	19768	7123.3
1130.3	704.2	11	5	19781	6556.8
1133.5	915.3	11	5	19775	4770.9
1141.8	715.0	11	5	19802	3469.0
1145.0	764.0	11	5	19789	6078.2
1152.3	785.0	11	5	17790	13035.0
1155.5	729.7	11	5	19817	8582.3
1156.0	58.2	11	5	15169	3425.0
1157.3	799.0	11	5	15670	7566.6
1162.7	895.4	11	5	17789	12867.1
1171.5	632.8	11	5	17843	8525.8
1179.2	831.4	11	5	19843	8865.9
1181.0	648.2	11	5	17845	5724.4
1184.8	5.0	11	5	15677	18351.8
1186.4	643.7	11	5	17845	7624.7
1189.0	800.9	11	5	17861	22498.5
1194.5	864.3	11	5	15682	7576.4
1198.6	826.2	11	5	20779	12640.9
1206.8	788.4	11	5	20784	3698.1
1209.6	704.1	11	5	15191	8538.4
1213.0	669.7	11	5	17913	9238.1
1216.5	1701.3	11	5	15688	10167.5
1217.8	90.3	11	5	12142	19322.3
1225.1	70.5	11	5	14286	6932.0
1232.5	674.0	11	5	17928	3021.4
1249.7	94.0	11	5	19906	12526.3
1261.5	1211.1	11	5	17961	6305.6
1268.5	47.3	11	5	21211	12862.1
1284.4	1280.7	11	5	18000	11761.5
1287.4	1231.3	11	5	18015	6659.5
1287.0	1305.0	11	5	19933	23747.1
1301.8	1191.5	11	5	18031	12050.6
1310.9	1186.8	11	5	18129	3139.6
1314.3	1192.7	11	5	18130	5811.5
1315.9	1182.0	11	5	18127	8648.0
1325.2	1220.3	11	5	18057	1593.8
1326.8	1954.6	11	5	21097	15994.5
1327.7	1152.0	11	5	19954	4045.4
1328.3	1122.0	11	5	15227	3466.2
1331.6	2017.4	11	5	19959	7220.5
1333.3	1614.0	11	5	16072	32924.5
1334.5	1272.5	11	5	18083	5102.1
1338.0	1414.8	11	5	19963	21212.8
1348.7	1166.5	11	5	15709	5011.2
1350.3	1354.4	11	5	18189	4600.7
1354.0	1324.2	11	5	15711	2828.8
1355.0	1943.2	11	5	19987	4806.3
1355.5	1141.2	11	5	18210	7404.9
1358.1	1295.0	11	5	19984	10324.5
1367.8	1266.9	11	5	18231	5205.6
1368.6	1125.3	11	5	18242	2923.5
1382.0	1216.9	11	5	15715	5378.1
1384.2	1108.1	11	5	20824	9207.0
1386.8	1148.7	11	5	19999	7394.9
1390.4	1246.6	11	5	20013	7115.9
1391.1	1604.9	11	5	14390	6236.5
1390.8	1087.4	11	5	18267	7472.4
1399.0	1318.2	11	5	14399	8472.0
1400.2	1144.2	11	5	18294	20203.8
1401.0	966.8	11	5	20827	21608.1
1406.3	1785.3	11	5	15244	5101.6
1420.0	1677.2	11	5	15719	9021.5
1425.3	1196.9	11	5	18353	3992.1
1427.0	1112.8	11	5	15246	11157.9
1429.0	1140.8	11	5	18340	7149.5
1448.0	1143.3	11	5	15724	9879.2
1446.1	1553.9	11	5	15250	6017.2
1463.8	1592.7	11	5	20043	1812.7
1465.1	1158.8	11	5	14428	12435.2
1473.1	1285.9	11	5	14436	3449.7
1488.4	1179.7	11	5	14446	4942.5
1489.5	1541.0	11	5	15729	6772.5
1499.8	1540.8	11	5	14453	4433.6
1503.4	1546.0	11	5	14453	5280.3
1507.0	852.3	11	5	18417	3279.1
1511.7	1527.0	11	5	15267	8005.9
1514.7	1508.8	11	5	20843	5144.6
1519.4	1118.9	11	5	20057	9283.4
1522.0	1191.8	11	5	18423	6005.6
1534.7	46.0	11	5	14465	4524.6
1537.7	1093.5	11	5	18432	2710.0
1545.8	399.7	11	5	14473	4558.4
1554.5	1947.5	11	5	18435	7932.4
1589.3	1381.7	11	5	18468	9083.3
1608.0	1211.0	11	5	15744	10602.3
1627.4	446.5	11	5	20130	13214.2
1629.0	1274.7	11	5	20104	12639.4
1635.3	1243.7	11	5	20138	7301.6
1641.4	1328.8	11	5	15749	19835.8
1650.2	27.5	11	5	20153	19104.1
1667.0	1404.4	11	5	18541	21319.4
1669.0	373.4	11	5	18558	16676.6
1670.3	1463.1	11	5	12714	4792.6
1671.9	23.5	11	5	15287	3504.3
1675.5	1382.0	11	5	21133	7555.1
1679.7	407.5	11	5	15288	9542.2
1682.0	1387.9	11	5	15758	13301.4
1685.7	359.0	11	5	14544	6079.7
1687.2	53.1	11	5	12732	8536.2
1689.2	1278.1	11	5	18599	26431.6
1695.9	1270.9	11	5	15759	5853.8
1703.1	1440.9	11	5	20180	9892.1
1707.0	1311.1	11	5	15296	10298.0
1710.7	1395.0	11	5	15298	3688.4
1714.7	1271.0	11	5	18628	22972.5
1720.8	1388.4	11	5	18630	9040.9
1727.9	389.0	11	5	15301	4599.5
1732.0	1315.7	11	5	20220	3524.0
1735.1	1417.1	11	5	15769	11358.8
1756.5	1414.5	11	5	18673	12733.1
1761.0	434.8	11	5	20240	9490.8
1763.8	1445.3	11	5	15773	4625.9
1767.8	1409.0	11	5	18672	4579.6
1772.0	1327.1	11	5	15775	10267.4
1775.0	1476.9	11	5	20243	5913.5
1793.0	298.7	11	5	20258	9163.8
1796.4	1407.8	11	5	20261	10316.1
1801.7	1881.1	11	5	12943	4351.1
1804.8	33.9	11	5	20274	7004.2
1806.0	1443.2	11	5	15783	11212.1
1805.8	1686.1	11	5	12952	8697.9
1807.2	1460.6	11	5	18712	9309.8
1815.0	1466.0	11	5	18712	15990.3
1814.0	1442.9	11	5	15783	13898.0
1820.8	1435.2	11	5	14626	11682.6
1822.3	1352.2	11	5	15786	10291.4
1825.9	1097.3	11	5	20298	6947.8
1839.4	1433.6	11	5	20310	12528.4
1846.1	1364.9	11	5	20314	4268.8
1849.2	1306.8	11	5	20322	8421.3
1852.0	1393.1	11	5	15797	8890.3
1852.4	1294.8	11	5	15796	7390.2
1853.4	1339.3	11	5	20325	10317.1
1858.6	1427.7	11	5	21142	13031.0
1862.4	1251.0	11	5	13056	3035.8
1867.9	1188.5	11	5	9596	6877.4
1872.7	1493.1	11	5	20342	14719.0
1878.7	1371.7	11	5	15801	9000.9
1890.3	1856.0	11	5	14663	9477.0
1895.0	1442.6	11	5	18784	4803.1
1899.2	1271.0	11	5	18777	4050.9
1899.3	1507.7	11	5	18793	5024.2
1904.5	1536.1	11	5	16151	5103.0
1904.9	1447.6	11	5	18785	14111.2
1906.5	1061.3	11	5	14668	4266.0
1909.4	1538.5	11	5	16151	4002.8
1913.3	1311.4	11	5	15810	7051.8
1912.6	1346.8	11	5	18794	12158.4
1931.3	1265.2	11	5	20950	5072.0
1931.4	1448.6	11	5	18823	11095.1
1936.5	1513.3	11	5	20412	9315.7
1938.2	1262.9	11	5	20425	8064.8
1948.0	54.8	11	5	13210	8475.9
1948.0	1248.7	11	5	18843	4434.0
1948.6	1464.0	11	5	20417	6088.8
1952.8	1239.3	11	5	20436	4214.4
1956.2	1308.6	11	5	20449	19378.3
1957.7	122.8	11	5	20961	4924.6
1958.9	1416.9	11	5	15362	6394.5
1966.8	158.4	11	5	14706	10409.8
1969.2	1354.8	11	5	18860	3707.9
1974.2	1185.9	11	5	20963	13086.5
1975.5	109.0	11	5	13252	19459.3
1986.6	100.3	11	5	20972	10014.7
1995.1	1221.8	11	5	15833	9520.5
2000.5	654.0	11	5	16165	10367.6
2002.5	1002.2	11	5	15380	6082.8
2003.1	1344.0	11	5	15836	11925.2
2005.2	1293.9	11	5	15837	7261.9
2007.4	64.7	11	5	14736	4255.2
2006.5	152.8	11	5	20540	4888.2
2009.2	1314.5	11	5	15839	15917.4
2017.5	1325.5	11	5	16167	8858.7
2019.4	1089.0	11	5	15845	4863.6
2029.3	1401.7	11	5	15848	5444.3
2030.6	86.0	11	5	20986	13810.8
2036.8	248.8	11	5	15394	11010.0
2038.9	652.7	11	5	20992	17785.6
2040.5	91.1	11	5	15850	8000.7
2044.8	1315.8	11	5	20993	7651.0
6.4	1901.7	11	5	13442	12879.8
30.8	2031.3	11	5	14783	14067.6
37.4	1214.5	11	5	15402	16453.3
40.1	244.4	11	5	10261	14227.0
44.9	797.6	11	5	15404	2812.2
45.9	832.9	11	5	14787	19530.0
47.2	1668.6	11	5	18886	8233.4
55.0	1695.2	11	5	14790	5076.0
57.9	1669.0	11	5	10295	21555.8
60.9	788.0	11	5	15407	11101.3
64.4	796.2	11	5	2621	8806.4
66.3	254.0	11	5	10305	21971.8
70.8	2026.6	11	5	15408	10913.2
74.9	1854.3	11	5	13475	12828.8
76.5	1697.0	11	5	18892	5824.5
78.0	496.4	11	5	13476	12286.0
77.4	1779.3	11	5	21162	4230.5
82.3	1705.8	11	5	18897	6563.6
83.2	1067.2	11	5	2670	12462.7
84.9	1764.0	11	5	14800	17010.9
86.2	239.6	11	5	16946	10948.7
87.6	853.6	11	5	18904	11852.9
90.9	1827.4	11	5	10370	1378.8
92.7	224.5	11	5	18907	21057.8
98.1	1629.6	11	5	2729	26652.0
101.0	1286.0	11	5	18934	7689.9
103.5	1282.1	11	5	18934	8011.9
104.1	1762.5	11	5	18937	7160.5
112.3	1698.4	11	5	2795	5283.3
115.7	1227.4	11	5	10395	12453.4
120.0	1682.9	11	5	10428	8345.2
120.2	1766.7	11	5	10410	18566.2
121.2	1903.9	11	5	15425	4309.7
127.3	507.0	11	5	20588	6558.2
131.0	292.6	11	5	10461	5386.0
132.0	344.0	11	5	14818	14421.9
132.5	1580.0	11	5	18963	17492.7
134.2	280.2	11	5	2849	6050.5
136.1	2026.6	11	5	15428	14937.3
137.1	220.5	11	5	2878	13781.1
137.3	842.2	11	5	2897	8797.7
138.5	870.7	11	5	15429	5997.9
139.0	1723.5	11	5	16978	4977.1
138.3	616.8	11	5	14823	50022.0
140.0	865.0	11	5	15429	6688.7
141.4	281.5	11	5	2849	8223.3
140.9	407.3	11	5	10470	7302.5
140.5	703.3	11	5	15430	3505.2
143.0	293.5	11	5	10495	4607.0
142.3	1046.9	11	5	13526	8379.0
143.0	1757.1	11	5	16987	3849.3
145.6	937.8	11	5	10491	8999.3
144.0	1064.6	11	5	18994	3780.1
145.1	1871.3	11	5	19013	7728.2
147.0	1819.0	11	5	19004	7874.2
148.0	1906.5	11	5	20590	13785.6
146.8	1959.3	11	5	16184	25734.0
150.9	358.9	11	5	15433	5693.8
153.5	1683.2	11	5	19018	29399.5
154.1	1694.1	11	5	10514	6133.2
156.0	1825.7	11	5	19003	32697.5
156.8	1049.8	11	5	16997	13935.3
156.7	614.4	11	5	19015	5222.8
157.6	630.1	11	5	2942	9784.8
156.0	967.6	11	5	2997	17429.1
159.0	1692.1	11	5	10514	10470.6
158.8	1988.0	11	5	2981	11484.7
159.1	1845.8	11	5	19025	4492.5
160.2	400.3	11	5	14834	13940.4
160.4	454.8	11	5	2977	27261.3
160.7	482.0	11	5	19021	7483.0
165.7	1724.9	11	5	19037	11948.6
165.4	1915.1	11	5	10538	3372.6
167.0	1987.5	11	5	13550	12648.8
168.5	1999.9	11	5	13551	10509.1
170.9	516.4	11	5	3012	7649.9
172.3	963.4	11	5	3056	5693.5
172.0	1055.2	11	5	14841	14345.7
172.5	1123.8	11	5	3028	8124.8
173.5	404.5	11	5	10570	19211.2
177.0	531.5	11	5	10563	7110.7
177.0	1129.0	11	5	19051	4735.1
176.5	1683.3	11	5	17011	17459.8
176.3	1079.0	11	5	17016	15042.3
180.6	2024.0	11	5	10575	12723.6
183.7	1644.0	11	5	3082	10473.8
183.5	851.0	11	5	14847	13109.2
184.4	1746.5	11	5	17036	6040.8
187.1	1667.0	11	5	14848	6238.0
187.8	1673.9	11	5	14848	24564.8
190.3	1011.9	11	5	10606	9645.3
190.3	1044.2	11	5	19077	13501.0
189.0	1720.0	11	5	10612	20187.6
197.9	1718.1	11	5	19102	3304.8
200.0	1106.2	11	5	17043	5997.8
200.1	1729.7	11	5	19089	2884.6
200.2	1840.5	11	5	19115	9438.5
202.8	1041.0	11	5	19076	22492.3
203.5	1712.1	11	5	13589	4288.7
204.1	992.3	11	5	17049	13731.7
206.6	381.0	11	5	17054	4508.0
206.2	1830.1	11	5	10642	5819.5
208.6	377.1	11	5	17054	2280.1
208.2	526.0	11	5	3216	5680.6
208.4	1860.5	11	5	21007	20140.0
209.1	384.5	11	5	17054	5863.2
209.3	500.0	11	5	15451	16257.6
211.8	1103.0	11	5	19111	15204.6
212.8	654.5	11	5	17056	12335.1
214.4	1621.7	11	5	17057	15092.2
217.0	1707.6	11	5	19122	7591.1
216.9	412.8	11	5	13591	3353.1
216.7	1754.7	11	5	15454	3706.4
219.1	890.8	11	5	3251	11911.2
219.8	1713.1	11	5	19122	15713.5
222.0	1101.9	11	5	15455	17472.9
221.9	1945.4	11	5	21011	10972.0
224.7	1000.7	11	5	21009	22249.2
224.8	1023.6	11	5	17065	6173.4
225.4	1261.9	11	5	15457	13765.2
225.3	1268.0	11	5	15457	11674.9
224.1	1930.7	11	5	10685	7830.9
227.3	274.0	11	5	15456	7498.2
227.6	988.2	11	5	14869	2950.6
230.0	838.7	11	5	3311	6289.7
228.7	1957.0	11	5	20610	10355.5
230.4	452.1	11	5	10694	2248.8
231.0	971.0	11	5	14875	6982.5
231.0	1593.8	11	5	20603	15950.0
230.3	1785.3	11	5	19145	4317.0
230.2	1789.0	11	5	19145	1887.5
230.3	1906.9	11	5	14874	7065.3
232.6	1371.6	11	5	15461	14939.0
232.6	1004.0	11	5	20607	7079.9
233.2	999.1	11	5	20607	24285.0
234.7	1728.9	11	5	19162	6818.5
236.8	1073.9	11	5	17071	4311.5
237.4	1593.0	11	5	20603	3168.8
237.5	1091.4	11	5	19159	29954.3
243.0	335.7	11	5	10756	11645.2
241.7	394.1	11	5	13621	17501.5
243.5	1106.8	11	5	15463	3463.1
244.0	1660.4	11	5	19152	9557.7
243.5	1899.0	11	5	14883	14475.9
252.5	413.8	11	5	19166	15547.3
252.7	803.7	11	5	19171	15534.2
257.1	1356.8	11	5	13638	16811.2
257.2	1669.7	11	5	19178	3195.1
257.8	1169.0	11	5	10773	13296.5
258.4	1336.8	11	5	3465	8483.1
258.3	1685.9	11	5	10774	6067.1
261.3	1956.2	11	5	14892	11506.5
264.7	428.0	11	5	13647	8182.7
265.0	1695.0	11	5	14894	14004.4
272.1	1264.7	11	5	3545	10862.9
273.0	1508.1	11	5	14898	17386.8
274.3	784.6	11	5	15901	39969.0
273.9	1720.6	11	5	20619	13170.1
276.1	1535.6	11	5	15902	15402.5
281.3	1863.0	11	5	10829	11563.6
282.4	357.8	11	5	10838	2423.4
286.5	1705.3	11	5	19195	9788.5
287.0	329.3	11	5	10850	12133.6
288.6	286.5	11	5	14906	19419.7
288.8	428.5	11	5	19202	6749.7
289.0	574.0	11	5	3659	24813.6
292.0	370.5	11	5	14909	10059.9
292.3	568.7	11	5	3659	10327.4
292.4	1058.6	11	5	14904	9909.1
291.4	1144.3	11	5	14905	19376.9
294.8	1847.7	11	5	3697	7334.1
297.3	435.1	11	5	14911	2924.1
299.1	458.8	11	5	20630	14355.4
298.8	469.4	11	5	13689	4459.0
304.5	598.0	11	5	19208	19127.9
306.6	471.3	11	5	17100	11914.6
316.7	497.2	11	5	13701	6042.8
316.4	712.0	11	5	10911	7144.6
316.9	1158.0	11	5	19233	15560.9
319.2	1303.5	11	5	17106	11254.3
320.0	407.3	11	5	13718	6189.0
319.0	696.8	11	5	19244	11610.5
320.8	701.4	11	5	19244	16508.0
321.0	426.5	11	5	20633	16937.8
323.7	402.8	11	5	13718	7565.2
323.8	383.8	11	5	10960	2782.4
325.1	614.9	11	5	19240	9924.0
326.4	374.5	11	5	15483	14062.4
326.3	481.9	11	5	19235	14014.6
327.2	497.0	11	5	17113	3728.3
330.3	1734.5	11	5	19268	17838.5
330.0	1890.8	11	5	3911	3823.3
334.0	418.0	11	5	21231	5404.7
337.6	1622.9	11	5	13732	11103.4
336.3	1642.0	11	5	17116	7338.7
336.6	1797.6	11	5	15485	8871.5
339.3	442.0	11	5	19262	16163.1
341.3	907.9	11	5	14933	6715.7
342.2	691.9	11	5	19272	10514.1
348.2	709.3	11	5	17142	16416.8
355.0	904.1	11	5	17157	15071.2
356.6	379.3	11	5	13750	4357.7
356.7	440.3	11	5	20641	6653.2
357.8	424.5	11	5	19285	6739.0
358.0	567.0	11	5	17164	14331.0
359.9	515.2	11	5	17169	13582.5
362.5	1051.1	11	5	14941	8080.2
362.0	435.0	11	5	20641	5660.7
365.0	396.8	11	5	4135	14237.7
364.3	1707.8	11	5	15496	22802.3
365.7	618.1	11	5	15499	2678.8
366.4	517.1	11	5	17169	7672.1
367.0	630.0	11	5	17175	18926.1
367.8	563.0	11	5	20643	7306.6
367.7	1245.0	11	5	17173	13750.7
368.9	412.8	11	5	4179	13245.9
368.4	770.2	11	5	15497	3576.8
370.6	662.4	11	5	17188	19164.8
371.2	386.6	11	5	14947	4265.4
371.6	1028.6	11	5	17205	42868.2
372.8	462.6	11	5	14949	11593.6
375.0	476.0	11	5	21187	12799.9
374.9	1305.0	11	5	17178	23326.6
377.8	359.1	11	5	19297	12493.6
379.9	624.0	11	5	20644	10193.6
380.5	1258.8	11	5	13776	14479.2
381.7	1443.2	11	5	19314	8911.5
382.3	457.4	11	5	19305	25378.2
382.5	811.0	11	5	14951	27964.6
381.0	1274.0	11	5	4190	10799.4
384.6	595.0	11	5	17203	8492.7
384.7	2035.8	11	5	13778	5507.0
386.2	2006.0	11	5	19311	13940.0
388.0	590.3	11	5	19326	12365.0
387.5	719.9	11	5	4207	13800.5
388.3	695.5	11	5	17208	2635.8
390.9	348.7	11	5	13785	1802.2
390.4	965.8	11	5	15507	39913.8
391.1	278.9	11	5	15509	10485.5
391.4	586.3	11	5	19326	8670.7
392.9	708.5	11	5	19338	31778.1
396.1	372.8	11	5	4277	11065.1
395.8	969.1	11	5	21191	13320.6
400.4	509.0	11	5	17218	9364.9
402.3	608.9	11	5	20654	7496.8
402.8	930.1	11	5	17241	19603.7
403.3	632.0	11	5	11103	21748.8
406.4	1434.5	11	5	14965	10689.4
405.7	1953.4	11	5	4351	10677.3
411.2	338.7	11	5	13800	4912.9
411.5	628.2	11	5	19356	13191.4
411.6	559.0	11	5	19368	8906.5
412.3	1804.0	11	5	13804	2962.4
413.5	451.7	11	5	15517	3244.9
412.6	616.0	11	5	15522	18385.4
414.9	663.5	11	5	14973	8256.7
416.4	1912.7	11	5	14974	6866.7
415.6	1940.0	11	5	14970	9409.9
416.0	549.5	11	5	4379	10590.5
419.0	942.0	11	5	17252	33693.1
418.3	948.0	11	5	17252	11656.1
422.8	387.5	11	5	19372	3482.5
423.4	521.0	11	5	20658	6043.4
423.0	367.0	11	5	17275	12530.8
424.4	496.6	11	5	15526	1529.1
424.9	1251.9	11	5	14979	3860.1
425.6	391.5	11	5	19372	13039.2
425.9	962.9	11	5	19393	6582.5
428.3	671.4	11	5	11147	31045.5
429.0	1715.5	11	5	20661	40654.7
430.0	681.6	11	5	13826	7768.2
430.7	716.0	11	5	14980	6640.4
431.1	781.9	11	5	11160	5869.9
431.0	2019.5	11	5	14982	6588.5
439.5	733.0	11	5	15533	6136.7
441.1	1051.4	11	5	19411	6755.3
442.2	345.2	11	5	14987	9556.4
441.4	761.2	11	5	4495	7081.8
443.5	426.9	11	5	4511	19599.8
442.0	652.5	11	5	11171	7801.4
445.0	418.3	11	5	15532	9440.7
446.0	440.0	11	5	13836	2096.0
447.0	704.8	11	5	11177	15028.7
447.9	887.1	11	5	13847	8165.5
448.0	375.4	11	5	13848	4869.7
449.3	424.2	11	5	4511	7640.3
452.0	605.5	11	5	19423	8978.5
452.5	420.6	11	5	4511	1616.4
452.6	450.0	11	5	19430	14867.2
454.1	711.0	11	5	17316	4114.9
455.1	568.7	11	5	17298	9063.5
456.0	692.8	11	5	11183	20349.2
454.9	1986.1	11	5	4507	5136.9
457.0	607.4	11	5	19424	8671.6
456.0	873.8	11	5	4576	15104.1
459.0	544.0	11	5	20664	2872.4
458.0	816.0	11	5	14996	11567.8
460.0	625.1	11	5	17309	6713.6
461.0	722.2	11	5	11181	7251.6
460.7	1267.7	11	5	17303	3662.2
464.6	402.4	11	5	19425	17437.8
465.9	585.0	11	5	20670	9289.9
466.5	452.0	11	5	19442	18706.1
467.8	515.9	11	5	15540	14711.3
469.5	1297.9	11	5	21024	24002.1
471.8	695.5	11	5	4631	9212.5
474.4	348.0	11	5	4664	10934.7
474.3	436.7	11	5	19455	11575.4
475.0	1179.1	11	5	11226	3194.3
475.6	1524.7	11	5	15003	5950.4
475.7	619.0	11	5	15547	7133.3
478.6	835.8	11	5	13865	12692.5
479.0	1246.5	11	5	21025	2376.9
481.9	655.9	11	5	19470	12335.8
481.6	669.8	11	5	15552	3619.1
481.8	1175.9	11	5	11226	7950.0
482.5	618.0	11	5	15547	3732.5
484.8	647.8	11	5	17352	8071.3
486.4	556.8	11	5	15546	8432.5
487.9	418.1	11	5	15551	5441.9
488.7	608.1	11	5	17346	6063.3
490.4	1873.8	11	5	4730	3543.8
491.4	519.0	11	5	19478	3739.5
495.0	664.5	11	5	15013	11265.9
495.4	428.4	11	5	4733	10994.3
498.0	669.9	11	5	19483	14091.0
501.0	631.5	11	5	4759	18756.1
504.0	1859.0	11	5	13886	9207.7
508.9	1198.2	11	5	4777	12506.2
513.9	926.5	11	5	20702	28807.1
514.0	665.1	11	5	19509	6799.7
521.2	585.8	11	5	17402	9660.5
520.0	746.6	11	5	17398	6580.7
523.0	645.1	11	5	15566	2730.6
523.0	316.6	11	5	13899	10447.1
524.3	636.4	11	5	11327	1851.4
527.0	450.0	11	5	15023	5819.8
528.0	491.2	11	5	19531	4704.6
528.4	518.9	11	5	15024	4515.0
529.1	650.0	11	5	19535	16549.7
531.6	467.7	11	5	15025	4537.2
532.0	1747.0	11	5	4919	18336.4
531.5	877.3	11	5	4890	5310.1
533.5	672.2	11	5	15027	11977.6
532.9	854.6	11	5	4905	37111.9
534.0	1268.7	11	5	13907	7045.9
534.2	591.2	11	5	13914	5914.2
535.0	881.7	11	5	4890	6414.0
536.8	477.1	11	5	15575	23369.6
539.4	608.0	11	5	17418	3465.7
541.0	1846.0	11	5	17425	18985.9
542.6	401.2	11	5	15577	11880.6
542.8	1497.7	11	5	17424	11631.8
544.8	599.9	11	5	17418	18117.9
546.0	634.0	11	5	20714	12287.3
545.1	569.1	11	5	19539	18936.1
547.1	1908.0	11	5	11369	22674.6
548.7	481.0	11	5	19559	5207.5
548.7	516.1	11	5	20710	17484.4
549.6	442.5	11	5	15037	4987.0
555.2	1880.3	11	5	5049	2910.9
557.9	639.1	11	5	20717	8170.6
557.6	1630.0	11	5	19550	4525.1
560.0	558.3	11	5	15581	19645.8
560.7	1923.4	11	5	19565	8710.7
561.7	625.0	11	5	20720	5808.2
561.7	1515.4	11	5	19584	1576.5
562.8	585.2	11	5	15580	15615.9
563.3	1568.0	11	5	5018	5441.5
562.9	1741.6	11	5	5011	5333.1
564.4	1639.7	11	5	19549	3156.5
565.4	871.1	11	5	19580	4837.1
565.8	1737.0	11	5	5011	23642.5
566.6	1325.0	11	5	15585	12553.4
570.8	1885.1	11	5	17495	10797.4
572.0	485.2	11	5	17493	10587.5
574.6	507.3	11	5	17500	12745.7
575.0	1474.6	11	5	17501	9316.0
577.0	1736.6	11	5	15588	2442.1
576.8	1496.1	11	5	13945	8103.7
579.8	1776.7	11	5	15590	5405.8
582.4	661.5	11	5	15045	8240.3
581.1	1850.2	11	5	5120	3306.9
583.9	653.0	11	5	19591	6226.6
585.2	511.7	11	5	5122	2054.1
589.0	1701.0	11	5	11422	5259.2
587.2	1726.2	11	5	13952	3538.0
588.7	1857.4	11	5	13950	5620.7
589.9	427.9	11	5	5137	1914.8
589.9	453.8	11	5	15049	22945.3
592.2	582.7	11	5	19616	2765.7
595.3	410.0	11	5	11446	3415.6
595.9	439.3	11	5	20725	7575.5
597.3	1570.6	11	5	19610	12291.7
598.2	528.3	11	5	15052	24127.7
599.0	606.8	11	5	19609	3992.8
599.4	25.8	11	5	13961	6444.1
602.8	535.6	11	5	15600	6460.0
605.0	1870.5	11	5	11467	18318.1
605.2	497.3	11	5	15601	3911.0
608.0	578.5	11	5	21044	6606.9
608.0	368.8	11	5	13966	11768.8
610.0	502.6	11	5	15601	7050.5
611.9	515.2	11	5	15054	5206.5
614.5	1762.6	11	5	20731	7773.3
615.1	354.7	11	5	5291	5649.3
614.8	438.7	11	5	5292	2744.8
617.0	1931.3	11	5	19628	14063.1
616.9	787.2	11	5	13978	4973.9
617.6	521.4	11	5	15061	10967.8
618.4	1906.1	11	5	5350	4858.8
619.3	1751.4	11	5	20730	14461.9
620.4	447.7	11	5	15059	7487.9
621.1	452.0	11	5	15059	6951.6
622.9	562.8	11	5	19623	2497.7
622.4	1594.8	11	5	19626	16756.9
622.8	1772.4	11	5	13984	10156.3
624.5	582.0	11	5	20729	14852.7
629.6	1783.3	11	5	5394	4422.1
632.0	1159.8	11	5	13993	19805.9
636.0	1710.0	11	5	13995	6624.9
639.4	604.8	11	5	11522	3729.5
642.0	598.7	11	5	11522	10415.3
642.5	1738.8	11	5	17564	14435.0
642.8	1673.7	11	5	19642	10958.8
644.1	1641.4	11	5	17559	3312.9
647.8	594.5	11	5	15068	8026.0
646.6	1868.4	11	5	11530	17492.9
648.9	1510.2	11	5	5459	10800.6
651.0	641.4	11	5	17574	18486.5
652.0	545.0	11	5	17569	2993.8
653.0	1775.5	11	5	15610	14785.4
653.6	1764.0	11	5	17584	22924.8
660.2	512.3	11	5	15071	6689.4
660.4	1600.0	11	5	19663	5587.7
661.4	1522.0	11	5	14018	5023.5
664.0	1836.9	11	5	20733	8134.9
665.6	1476.0	11	5	11558	2580.6
665.8	783.7	11	5	5536	6823.0
666.3	1727.5	11	5	14024	6345.7
666.1	1763.2	11	5	14026	15349.4
669.1	545.0	11	5	14031	11727.9
673.6	1465.0	11	5	15612	2739.1
675.8	291.0	11	5	11570	8871.8
679.4	158.9	11	5	11573	2176.6
679.4	1677.0	11	5	14036	2417.9
682.6	1718.0	11	5	11590	19240.1
687.0	646.0	11	5	15076	16111.1
688.0	1644.0	11	5	17600	8779.2
693.3	1619.4	11	5	19675	6812.2
694.8	524.7	11	5	19677	9171.2
706.3	814.0	11	5	11610	7339.4
716.2	767.4	11	5	19681	6549.0
727.0	205.0	11	5	15615	6062.2
730.7	661.1	11	5	19684	9754.5
731.2	851.1	11	5	15082	15547.2
734.2	1888.7	11	5	5802	4338.2
762.0	748.5	11	5	5888	9223.0
768.9	743.9	11	5	5888	5479.7
776.5	220.7	11	5	11679	5070.6
797.8	590.8	11	5	11703	2804.8
800.2	669.4	11	5	11705	5389.3
808.0	728.6	11	5	17622	13629.5
814.1	715.0	11	5	21055	6382.9
814.8	1065.4	11	5	14103	5233.6
820.9	689.1	11	5	14104	11315.9
833.5	1912.1	11	5	6089	18192.0
836.8	408.3	11	5	14107	17723.2
836.8	745.3	11	5	15091	1525.0
839.5	662.1	11	5	20740	8825.6
850.2	1269.0	11	5	15097	2997.5
853.5	499.0	11	5	15625	22230.7
854.6	1870.4	11	5	14114	10703.3
855.5	372.4	11	5	15100	14002.9
864.7	1864.7	11	5	20742	3837.9
868.0	321.9	11	5	14119	4685.4
867.0	1057.3	11	5	15628	12012.5
874.9	1844.0	11	5	11788	6694.1
876.6	866.8	11	5	15102	7857.0
881.8	1869.5	11	5	11774	2889.5
889.9	315.5	11	5	11800	8971.3
889.3	439.0	11	5	15630	3855.9
891.8	1879.1	11	5	14126	9049.4
894.0	217.6	11	5	11802	9060.4
897.8	1934.1	11	5	14127	6763.4
909.5	512.3	11	5	15633	3957.6
909.9	1898.4	11	5	19716	1820.4
911.5	2014.0	11	5	11817	4898.3
914.1	1300.5	11	5	15634	2200.8
919.1	1895.9	11	5	15112	9716.4
926.7	519.5	11	5	17659	13326.2
932.0	1736.6	11	5	19719	10163.5
936.3	1734.0	11	5	19719	5990.0
938.8	190.8	11	5	15116	22567.6
944.0	211.2	11	5	14159	5999.6
947.7	1576.8	11	5	19722	12013.9
953.0	1242.4	11	5	11876	7859.9
955.8	188.3	11	5	19727	4400.8
959.6	1616.4	11	5	15639	6250.2
966.2	390.4	11	5	11893	9722.3
983.2	996.6	11	5	16915	9294.1
994.6	748.8	11	5	17669	4509.3
993.5	1805.0	11	5	11922	12740.4
1001.7	1176.2	11	5	15645	3651.1
1003.9	1089.0	11	5	17670	9813.8
1027.5	276.9	11	5	11954	5548.3
1043.5	209.9	11	5	20751	10992.3
1043.4	1201.5	11	5	15129	20886.7
1049.3	708.6	11	5	11972	2624.7
1054.4	1028.8	11	5	17679	6144.7
1056.9	151.0	11	5	15136	16594.4
1056.8	1918.3	11	5	15132	10325.5
1061.6	727.4	11	5	6854	2960.4
1065.0	715.9	11	5	17688	13409.2
1070.3	1638.0	11	5	15653	3949.7
1071.6	1247.3	11	5	14207	7357.0
1078.2	136.8	11	5	14206	5028.4
1083.0	695.1	11	5	12007	4979.7
1085.0	799.8	11	5	12018	8069.7
1086.6	730.4	11	5	17699	8169.0
1087.6	750.8	11	5	19746	16049.7
1092.3	111.5	11	5	15144	2686.9
1091.9	813.9	11	5	19754	22705.6
1093.0	689.0	11	5	19756	8514.6
1101.9	806.2	11	5	17710	9088.2
1103.9	845.8	11	5	14220	9438.0
1112.6	704.0	11	5	20759	14565.8
1116.0	653.9	11	5	17723	6322.2
1115.6	691.0	11	5	15664	4263.5
1116.2	714.6	11	5	12036	11487.6
1118.8	697.6	11	5	17732	2813.6
1124.7	914.0	11	5	12040	9872.6
1135.0	771.6	11	5	19777	8190.3
1134.5	909.0	11	5	19775	2802.9
1141.0	547.4	11	5	7080	17174.8
1142.2	923.1	11	5	17775	5092.1
1144.0	734.0	11	5	12059	13394.1
1142.6	819.7	11	5	15667	3180.1
1147.0	655.2	11	5	17785	18068.8
1151.7	638.6	11	5	19797	2382.6
1153.0	812.4	11	5	19806	19944.7
1163.2	19.1	11	5	15177	3417.6
1163.3	645.2	11	5	17791	13843.7
1164.2	22.8	11	5	15177	1495.4
1167.4	716.8	11	5	19832	7939.2
1168.6	1910.8	11	5	12086	3109.8
1173.3	707.5	11	5	17816	4238.5
1175.8	789.0	11	5	17857	9153.5
1177.4	639.5	11	5	17843	26059.8
1179.6	822.2	11	5	17833	6597.8
1184.0	671.4	11	5	20777	14020.5
1185.5	908.0	11	5	17863	16917.3
1188.7	603.8	11	5	15182	14858.4
1188.0	877.3	11	5	17830	23839.8
1189.6	622.9	11	5	17875	3881.5
1192.0	33.6	11	5	15188	10098.2
1191.6	764.4	11	5	17850	11082.9
1199.8	687.0	11	5	19863	7596.5
1201.8	139.4	11	5	19859	9246.3
1202.0	1040.5	11	5	19873	3718.1
1205.0	628.1	11	5	21210	13639.1
1204.0	1929.5	11	5	19875	2938.3
1204.4	819.1	11	5	17898	4487.6
1206.5	447.1	11	5	15686	11159.1
1206.8	121.1	11	5	19877	21609.3
1208.0	601.1	11	5	17903	11844.6
1210.0	871.0	11	5	12145	9356.3
1210.3	847.0	11	5	17906	10115.8
1211.0	803.0	11	5	19865	5497.2
1213.1	620.2	11	5	19879	14938.0
1213.1	1863.3	11	5	15687	6182.6
1216.0	558.8	11	5	21080	23570.9
1216.1	603.8	11	5	14282	9168.2
1219.0	766.7	11	5	19885	9110.6
1219.5	685.4	11	5	17894	6189.1
1220.0	829.2	11	5	7402	11858.4
1220.2	883.2	11	5	7355	6145.5
1221.4	571.2	11	5	14279	4260.7
1221.1	600.1	11	5	17925	5878.9
1224.0	822.8	11	5	15199	4616.4
1227.1	809.2	11	5	19890	12963.9
1228.0	702.6	11	5	19901	31743.4
1229.4	364.0	11	5	15198	5515.7
1231.7	555.4	11	5	15200	13137.1
1232.3	1088.1	11	5	17937	22995.7
1232.9	626.0	11	5	17929	9686.9
1234.4	605.2	11	5	7462	3894.6
1237.0	596.0	11	5	7450	15611.4
1237.6	626.9	11	5	17929	7019.2
1244.7	618.7	11	5	17934	4715.7
1245.8	1223.9	11	5	17940	5106.0
1249.1	43.0	11	5	15206	28092.1
1250.0	49.1	11	5	15206	5119.1
1253.7	1387.9	11	5	7547	19754.7
1255.4	95.6	11	5	19906	7777.7
1257.2	1251.4	11	5	20787	6657.4
1257.1	1832.2	11	5	14306	11061.3
1259.7	1014.0	11	5	15694	9063.5
1261.4	653.6	11	5	17963	4691.5
1267.6	1117.1	11	5	17965	2088.4
1267.1	1217.7	11	5	17961	5560.0
1268.7	634.9	11	5	14312	12353.3
1268.7	1056.5	11	5	17981	9471.3
1272.4	1027.6	11	5	12231	6329.3
1274.0	1100.8	11	5	15698	6799.3
1273.7	1184.8	11	5	21084	2835.0
1276.8	1142.0	11	5	7611	7918.5
1276.6	1147.6	11	5	15214	7331.0
1275.7	1800.9	11	5	19927	3313.0
1276.7	1159.0	11	5	19918	7535.3
1278.6	981.6	11	5	12226	5034.1
1289.5	1284.7	11	5	18010	11482.9
1290.5	1292.9	11	5	18010	9805.8
1293.7	1175.3	11	5	18032	2973.4
1295.0	1206.0	11	5	18023	13725.3
1297.0	1325.0	11	5	20794	5897.9
1298.3	1180.9	11	5	18128	9158.0
1298.9	1286.3	11	5	15700	16904.7
1299.9	1348.1	11	5	7701	5926.4
1302.0	1207.6	11	5	21090	6270.4
1303.9	1247.0	11	5	18017	12667.3
1306.4	1156.1	11	5	18045	8748.7
1309.6	1358.6	11	5	18091	2844.6
1309.2	1241.0	11	5	18059	7106.2
1312.2	1548.3	11	5	12287	12379.1
1315.5	1149.5	11	5	18066	4991.3
1318.4	1330.1	11	5	18100	1892.7
1321.1	1306.0	11	5	20798	11891.5
1322.2	1340.3	11	5	14341	3160.9
1324.7	1024.9	11	5	18122	10869.6
1324.4	1232.8	11	5	7724	4723.5
1324.1	1324.9	11	5	18116	5750.4
1324.0	1632.0	11	5	19958	7862.6
1325.6	1147.3	11	5	19954	4897.5
1331.0	1185.8	11	5	15704	9875.8
1333.9	1175.0	11	5	18186	3866.0
1335.6	1265.6	11	5	20801	7494.9
1335.3	1429.6	11	5	14355	13957.6
1337.8	2008.8	11	5	15706	15518.1
1342.2	1097.3	11	5	15229	4740.7
1341.5	1276.0	11	5	18082	14995.6
1344.0	1266.0	11	5	20801	14352.0
1344.1	2007.0	11	5	15706	3483.7
1345.0	1143.8	11	5	18155	14179.7
1346.0	1162.8	11	5	15709	2823.6
1345.0	1394.0	11	5	7849	8593.0
1347.3	1154.6	11	5	19972	9081.4
1348.9	1104.8	11	5	7858	6582.3
1351.7	1302.0	11	5	18198	8559.6
1350.8	1372.9	11	5	14359	7797.7
1352.9	1257.8	11	5	18202	13033.7
1353.5	1601.2	11	5	15230	2259.9
1353.3	1928.2	11	5	18207	10839.6
1354.7	1133.0	11	5	15710	12012.2
1358.9	2039.2	11	5	18193	9616.0
1361.7	1135.0	11	5	18210	5363.9
1362.2	1771.4	11	5	15713	8084.2
1366.0	1339.0	11	5	14372	9554.0
1364.6	1753.6	11	5	18191	18493.6
1368.2	1209.0	11	5	19980	3951.3
1370.8	1108.3	11	5	18257	18783.8
1371.7	1146.2	11	5	18260	5718.3
1379.6	1999.8	11	5	8002	8084.9
1381.6	1167.3	11	5	14385	11280.4
1380.5	1691.6	11	5	15236	12356.9
1384.0	1154.3	11	5	19999	5563.6
1386.9	1272.7	11	5	16933	2688.4
1391.2	1325.4	11	5	15716	6118.2
1399.2	1096.1	11	5	15242	13987.5
1400.2	1213.0	11	5	20826	16563.3
1400.7	1161.1	11	5	18287	10510.4
1407.6	1601.8	11	5	20016	9775.2
1410.0	1087.0	11	5	18307	5511.4
1410.1	1598.0	11	5	20016	13321.5
1417.0	1111.0	11	5	18309	17474.6
1421.9	712.8	11	5	18332	8468.9
1430.7	1086.8	11	5	18339	5016.9
1431.0	1099.5	11	5	18368	6194.9
1430.1	1134.5	11	5	18340	6918.5
1432.7	1687.8	11	5	18348	16027.6
1437.1	1124.0	11	5	12452	11969.2
1438.6	1088.2	11	5	20830	5311.3
1450.0	1195.6	11	5	12474	3569.7
1457.0	1701.9	11	5	12481	2574.0
1458.1	1169.9	11	5	18365	2892.8
1460.4	1052.2	11	5	20042	9834.0
1463.3	1136.7	11	5	15256	4399.6
1464.3	865.5	11	5	18380	6344.4
1464.9	1554.3	11	5	18382	1658.3
1471.0	1181.8	11	5	12516	20867.2
1478.5	743.0	11	5	20044	8629.2
1479.8	808.0	11	5	15259	4811.7
1481.8	835.2	11	5	20053	7531.1
1481.0	1649.0	11	5	18399	29817.2
1483.8	1867.1	11	5	14442	16702.6
1491.1	1135.0	11	5	15731	1904.5
1492.0	1493.6	11	5	18411	11245.2
1500.8	1130.0	11	5	20842	8600.0
1503.4	70.2	11	5	14456	3938.3
1503.7	1262.8	11	5	15265	2015.2
1506.4	63.0	11	5	14456	10644.6
1508.2	1644.8	11	5	20059	21141.0
1510.0	644.2	11	5	21115	14052.0
1518.1	782.8	11	5	14458	37717.8
1519.5	1201.6	11	5	8445	17778.7
1522.0	1553.8	11	5	14461	3748.7
1522.7	307.9	11	5	15735	8162.8
1522.5	1248.9	11	5	18428	10149.0
1524.1	1461.1	11	5	20060	9725.3
1555.0	277.9	11	5	14482	11645.6
1555.9	1237.6	11	5	18438	11821.3
1557.8	1260.7	11	5	15270	8581.4
1558.5	1468.1	11	5	20063	15160.4
1558.7	272.9	11	5	14482	8794.7
1559.2	687.5	11	5	15739	4842.0
1565.0	1265.0	11	5	15270	10443.9
1564.8	1400.2	11	5	14485	13775.0
1567.2	684.8	11	5	15739	7460.3
1566.9	909.4	11	5	8600	4665.4
1569.3	1426.5	11	5	20066	26505.9
1570.7	285.6	11	5	20847	10133.0
1577.8	790.8	11	5	15273	11344.6
1582.3	1257.5	11	5	18447	11100.6
1582.5	1262.5	11	5	18447	3155.9
1583.8	1712.0	11	5	18458	7503.3
1600.9	1269.4	11	5	18482	14096.2
1602.3	1333.0	11	5	20084	10110.9
1607.2	1235.1	11	5	18497	6894.4
1608.8	546.9	11	5	14503	9688.4
1609.9	1284.4	11	5	18490	4073.7
1612.3	1678.7	11	5	20090	9188.4
1616.0	1241.7	11	5	18499	12756.7
1621.0	317.9	11	5	14507	25046.2
1623.3	1441.2	11	5	20857	4589.8
1624.1	1221.2	11	5	20856	4500.2
1623.9	1241.5	11	5	15747	2326.2
1627.0	1487.4	11	5	20127	31461.4
1628.0	1397.8	11	5	18518	1960.0
1631.5	1379.0	11	5	15281	6415.9
1635.7	1139.0	11	5	8819	7281.0
1635.4	1341.5	11	5	21127	6812.1
1641.6	1408.6	11	5	15748	1447.7
1643.3	1249.9	11	5	20137	2220.4
1642.9	1316.9	11	5	21130	24095.4
1643.4	1452.1	11	5	14517	16406.5
1643.0	1468.5	11	5	14516	12834.4
1645.5	1279.0	11	5	18521	9683.4
1646.2	1430.6	11	5	20861	29366.4
1648.3	1377.2	11	5	20860	12588.2
1648.6	1160.6	11	5	20140	14284.6
1650.1	444.8	11	5	8818	7971.8
1651.0	1165.0	11	5	20140	8546.9
1655.0	1276.4	11	5	18537	10715.7
1653.3	1408.0	11	5	18532	7310.8
1655.7	1386.6	11	5	21247	7175.2
1657.6	679.2	11	5	12695	15237.9
1658.6	1330.9	11	5	20159	2842.2
1659.3	1334.9	11	5	20159	6015.0
1664.6	1352.4	11	5	21131	6254.0
1667.0	1333.1	11	5	20158	4761.0
1669.0	1349.5	11	5	14535	4613.8
1669.7	420.2	11	5	21132	17743.4
1668.9	1327.0	11	5	20158	12372.5
1675.0	1346.0	11	5	14535	13451.9
1677.0	1408.4	11	5	20176	2666.8
1679.0	1379.2	11	5	21133	8121.9
1677.5	1400.3	11	5	20176	11859.4
1679.2	1425.6	11	5	20168	1832.6
1680.6	1308.2	11	5	18554	15423.2
1681.0	1346.6	11	5	18581	7753.5
1681.7	15.6	11	5	14543	13441.9
1680.9	1412.5	11	5	20176	5065.5
1686.8	1467.0	11	5	20173	13240.3
1687.1	1360.8	11	5	18594	6909.7
1687.7	1415.1	11	5	15760	5492.9
1688.0	1253.0	11	5	18591	16549.1
1690.2	1460.4	11	5	20173	14910.3
1700.3	1262.8	11	5	20189	6917.8
1700.4	1337.0	11	5	18592	5018.8
1700.1	1346.0	11	5	8969	12169.6
1700.6	1462.2	11	5	15763	11800.2
1702.5	1365.2	11	5	16938	15171.8
1704.7	1304.0	11	5	20187	11972.4
1709.0	1378.0	11	5	15766	10165.0
1710.0	1441.8	11	5	20207	16934.1
1713.0	1345.7	11	5	18609	4450.8
1715.7	1291.0	11	5	18625	9382.6
1718.0	1300.7	11	5	15299	12942.6
1719.0	1204.0	11	5	18621	9314.3
1718.0	1308.7	11	5	18615	5400.1
1722.0	1303.6	11	5	15299	11436.5
1726.7	1061.0	11	5	14575	4016.2
1729.6	1327.9	11	5	20209	12880.6
1741.0	1363.3	11	5	18663	1341.7
1743.6	1355.8	11	5	18663	10451.6
1744.5	1380.0	11	5	18641	11593.1
1744.9	1496.0	11	5	12829	6862.4
1746.9	1317.8	11	5	15772	23396.9
1747.8	490.5	11	5	12843	14432.4
1747.0	1289.7	11	5	14588	9499.1
1749.2	991.9	11	5	20881	14853.1
1750.0	1315.0	11	5	15772	2535.7
1749.5	1991.5	11	5	14592	13919.5
1750.7	433.0	11	5	9159	15607.0
1751.5	421.5	11	5	15305	22348.5
1756.0	1293.6	11	5	18657	6337.9
1763.9	1328.3	11	5	20245	7223.7
1764.0	1388.3	11	5	20883	3709.0
1767.4	1670.5	11	5	18674	5695.5
1769.6	1256.0	11	5	21139	5110.3
1771.7	1365.4	11	5	9267	15325.5
1771.4	1479.2	11	5	20243	2457.4
1784.1	1473.8	11	5	15780	12294.7
1785.4	1289.5	11	5	18679	13069.7
1788.3	1440.8	11	5	9312	5273.5
1792.3	1202.8	11	5	20888	26666.7
1792.7	1316.8	11	5	15312	12972.5
1794.1	1324.0	11	5	15782	6651.3
1796.2	1356.1	11	5	21242	20728.3
1799.5	751.6	11	5	14616	6745.5
1799.9	1103.5	11	5	9338	9295.5
1799.0	1313.0	11	5	15312	6647.1
1799.2	1418.5	11	5	9359	5625.7
1799.9	1318.3	11	5	14618	6523.6
1801.9	1350.2	11	5	21242	12170.8
1806.9	1477.0	11	5	20894	12450.7
1811.7	1424.3	11	5	18704	5548.4
1813.5	1003.4	11	5	12955	6890.9
1814.4	1980.6	11	5	12972	13427.4
1818.2	1265.3	11	5	15318	9771.8
1819.8	1294.4	11	5	14623	1859.6
1821.9	1335.2	11	5	20292	3537.7
1825.9	1247.0	11	5	20295	11956.3
1825.3	1297.7	11	5	14623	14274.1
1825.9	1881.8	11	5	15320	4471.7
1828.7	1449.5	11	5	20300	18315.5
1831.4	1075.0	11	5	18727	11188.9
1832.8	1028.0	11	5	15322	9986.9
1835.2	1150.8	11	5	20896	6496.8
1835.4	1725.4	11	5	13013	12135.9
1836.4	1731.8	11	5	13013	5495.9
1835.7	1833.4	11	5	15790	4754.2
1839.0	1439.1	11	5	20310	8861.4
1839.5	1453.8	11	5	9482	3394.5
1839.2	1474.0	11	5	20305	15718.2
1840.5	1364.6	11	5	20314	5684.1
1841.6	1374.5	11	5	15792	20149.9
1846.9	1395.0	11	5	18732	7030.2
1847.0	1405.4	11	5	18733	24504.8
1846.6	1421.9	11	5	20905	9854.6
1846.8	1449.0	11	5	18739	10448.5
1848.6	1460.3	11	5	20319	6690.7
1848.0	1486.1	11	5	20913	8567.0
1855.7	1476.6	11	5	9554	16512.2
1857.0	1421.7	11	5	21142	14377.4
1860.4	1407.0	11	5	20907	11444.4
1864.3	300.5	11	5	9595	14740.6
1866.5	1463.5	11	5	18746	7867.1
1871.8	1153.5	11	5	18757	9597.3
1871.1	1377.0	11	5	18761	5353.0
1875.5	1314.7	11	5	14649	3111.7
1875.5	1148.9	11	5	18757	7495.6
1876.7	1410.0	11	5	18748	2614.0
1877.9	1273.9	11	5	13084	6532.0
1878.6	1568.8	11	5	9623	9726.8
1881.3	1472.1	11	5	9627	1788.7
1882.6	1197.6	11	5	9632	9571.8
1883.0	1380.0	11	5	18774	18638.5
1884.8	1517.9	11	5	13101	16074.8
1888.4	1368.2	11	5	15338	18362.5
1888.7	1445.5	11	5	20926	6226.0
1887.0	1501.4	11	5	20356	15157.8
1888.0	1796.0	11	5	20350	7900.3
1891.0	1251.2	11	5	20358	14523.0
1894.4	1496.0	11	5	20362	20638.4
1895.7	1421.7	11	5	21144	3445.6
1894.6	1456.5	11	5	20360	23416.1
1895.8	1512.4	11	5	18793	3083.5
1900.8	1402.4	11	5	15808	12723.5
1906.8	1345.4	11	5	18794	11690.4
1907.0	1148.7	11	5	9734	7275.4
1907.3	1670.4	11	5	15346	23512.5
1910.7	1486.1	11	5	9745	4466.2
1911.5	1206.0	11	5	13148	8427.9
1913.0	1441.0	11	5	20373	9649.4
1914.6	1494.5	11	5	20377	12876.4
1916.0	675.5	11	5	13147	9634.2
1915.9	1330.2	11	5	20382	10035.3
1916.0	1461.0	11	5	20942	3740.0
1917.8	1481.3	11	5	9745	3322.7
1920.5	1342.0	11	5	18807	4136.0
1921.8	1162.8	11	5	20947	5699.7
1922.5	1234.0	11	5	18816	14997.5
1925.9	1239.3	11	5	15349	7101.2
1926.9	1478.9	11	5	15350	2586.1
1932.6	1354.0	11	5	18830	9006.7
1933.4	177.0	11	5	16155	10395.4
1939.5	1193.4	11	5	15355	19564.4
1941.9	1537.9	11	5	9836	9290.3
1942.6	1280.6	11	5	13213	12459.7
1947.3	1574.8	11	5	15822	20754.0
1950.4	923.7	11	5	15823	13640.5
1950.6	1025.3	11	5	9864	6780.3
1952.6	1030.1	11	5	9864	8211.8
1956.4	318.7	11	5	9895	14149.8
1957.0	1205.7	11	5	20433	5167.3
1958.3	1276.0	11	5	20445	1537.0
1962.8	89.1	11	5	13243	8091.7
1963.1	1197.0	11	5	14709	11369.0
1964.6	1388.6	11	5	20460	11572.3
1964.0	1242.4	11	5	20499	10872.8
1966.2	1224.0	11	5	15364	12378.3
1967.0	1000.8	11	5	20450	14148.8
1970.9	87.0	11	5	9954	11594.0
1970.5	1116.4	11	5	15365	3547.9
1972.3	144.2	11	5	20453	5172.3
1971.5	1443.1	11	5	15366	5979.8
1972.7	1146.4	11	5	13254	4488.4
1972.8	1322.6	11	5	18856	10511.2
1974.1	1246.7	11	5	20498	15102.8
1974.0	1711.7	11	5	20504	5475.4
1975.9	818.8	11	5	15830	2190.0
1977.7	1224.1	11	5	20466	15680.2
1977.8	1358.6	11	5	18860	2811.3
1978.1	62.5	11	5	15829	8118.0
1983.1	59.9	11	5	15829	7159.9
1983.8	104.7	11	5	20972	12750.7
1984.0	1298.3	11	5	20508	13913.6
1989.3	1318.0	11	5	18874	12278.1
1993.0	1298.5	11	5	15376	5372.7
1994.0	1416.9	11	5	20969	7830.6
1995.6	1353.6	11	5	20549	10948.8
1997.1	1208.7	11	5	20514	27214.1
1999.8	186.5	11	5	13299	3066.0
2001.0	143.4	11	5	20517	10313.0
2001.8	975.1	11	5	20535	7368.0
2001.3	1176.9	11	5	13314	7710.9
2002.6	252.3	11	5	13319	4486.9
2007.5	121.8	11	5	15840	2604.7
2007.1	998.0	11	5	15380	17490.4
2007.0	1253.6	11	5	20526	14780.7
2012.1	1292.8	11	5	15837	3119.4
2012.5	1329.6	11	5	14737	7412.9
2014.8	1486.6	11	5	15838	6598.6
2015.8	114.6	11	5	20556	5318.7
2016.2	1359.6	11	5	21226	8014.6
2018.5	511.3	11	5	10086	4814.2
2021.0	1367.7	11	5	21227	4352.3
2023.8	93.3	11	5	20985	4534.4
2026.2	179.0	11	5	15392	11964.9
2027.0	1318.5	11	5	18878	4328.5
2025.0	1362.1	11	5	21227	12678.2
2027.0	1390.0	11	5	10128	3836.6
2027.9	169.3	11	5	20984	11407.9
2026.0	511.6	11	5	10086	10552.7
2031.9	1378.4	11	5	15847	5962.3
2031.9	195.3	11	5	20575	7529.8
2033.2	169.3	11	5	20984	11217.6
2034.0	1090.2	11	5	20577	19995.1
2034.8	1115.8	11	5	10131	5908.3
2036.6	1383.0	11	5	10128	16695.1
2038.2	552.4	11	5	13421	6208.5
2043.9	1379.9	11	5	18882	13806.6
2045.5	112.4	11	5	15396	8585.5
2045.0	1028.8	11	5	20994	6757.4
587.7	496.8	11	5	15592	13731.5
1234.3	618.1	11	5	19900	7009.7
1125.0	652.7	11	5	16040	10293.3
345.1	1312.0	11	5	19274	18638.9
402.8	1908.9	11	5	15940	23002.0
967.9	193.9	11	5	16027	7770.9
1055.6	749.0	11	5	17686	17118.7
1205.4	684.8	11	5	17894	12469.1
2019.0	1336.1	11	5	20980	8822.1
120.8	982.0	11	5	15865	13111.7
134.1	1103.0	11	5	15870	13522.5
147.6	1685.6	11	5	10494	7243.5
183.3	1103.3	11	5	17025	10456.8
202.7	1031.8	11	5	15452	15650.0
225.3	1747.3	11	5	19142	10300.2
310.9	1720.7	11	5	16204	10704.7
392.2	1298.0	11	5	15937	11169.7
422.0	688.4	11	5	17265	33978.1
438.0	561.3	11	5	15950	24230.4
458.1	684.1	11	5	15957	17467.4
463.3	458.1	11	5	20673	15476.4
572.8	894.3	11	5	15978	8369.9
643.2	1391.1	11	5	15995	15891.5
686.2	520.9	11	5	16001	5974.7
703.9	701.7	11	5	16003	20755.2
705.1	531.4	11	5	16004	14009.7
727.1	658.1	11	5	16008	16653.8
917.4	1127.1	11	5	16020	16130.1
931.1	173.2	11	5	16022	29405.6
935.4	1099.3	11	5	16024	13433.5
1078.0	776.9	11	5	17692	12831.4
1150.4	762.6	11	5	19789	15693.9
1248.1	1189.3	11	5	16060	12969.7
1322.2	1314.2	11	5	19951	7672.7
1483.7	1347.6	11	5	16101	23870.9
1594.0	687.3	11	5	16104	20956.4
1610.5	1430.7	11	5	20082	30244.4
1632.1	1404.3	11	5	16112	6049.6
1708.0	1422.3	11	5	15767	10184.1
1727.0	1368.0	11	5	16129	34147.1
1840.8	1467.3	11	5	20305	14055.7
1931.8	1324.2	11	5	20957	15861.8
33.8	1564.6	11	5	15855	2004.2
51.1	238.4	11	5	15858	5875.9
56.7	203.9	11	5	15859	6732.2
108.5	270.2	11	5	15862	16359.3
114.5	1793.4	11	5	15424	8225.1
131.1	1238.2	11	5	15867	5657.8
144.0	1730.7	11	5	15873	6901.5
153.2	1814.2	11	5	19004	3103.6
174.8	1064.3	11	5	17007	5079.4
175.9	309.0	11	5	15879	9522.0
243.9	1493.7	11	5	15897	7370.7
301.1	450.6	11	5	16203	5355.8
301.7	1015.1	11	5	15475	2690.0
332.0	537.3	11	5	15913	8003.0
337.6	556.4	11	5	20637	20983.3
343.8	663.1	11	5	19270	11108.1
352.9	609.2	11	5	17180	9481.4
364.8	338.3	11	5	15924	29873.5
364.1	459.5	11	5	19292	10738.6
387.9	481.1	11	5	15935	7316.5
399.7	516.8	11	5	15938	21468.2
406.5	646.8	11	5	19358	5539.1
409.3	686.1	11	5	15941	9640.8
415.0	352.7	11	5	15943	9686.2
424.2	430.9	11	5	15947	6461.9
449.0	314.6	11	5	15955	10334.9
457.7	129.8	11	5	15959	13849.9
462.8	888.8	11	5	15539	1884.3
468.6	620.3	11	5	17331	11150.5
496.2	529.0	11	5	20694	5105.9
544.9	590.0	11	5	17455	22905.0
553.6	633.4	11	5	20717	8428.6
554.0	592.4	11	5	17479	19564.8
562.4	462.4	11	5	15975	8039.9
584.0	586.3	11	5	15983	18918.2
670.4	1678.6	11	5	14036	2922.0
671.8	588.0	11	5	15999	13370.4
690.8	743.8	11	5	16002	12776.6
708.3	566.6	11	5	16006	9259.4
740.9	1175.5	11	5	16011	12783.4
834.1	620.0	11	5	16015	10598.7
957.9	1600.1	11	5	16025	4516.1
967.7	85.0	11	5	16026	7876.9
975.2	197.6	11	5	16027	8520.8
994.1	742.4	11	5	17669	8712.1
1068.0	1101.8	11	5	16033	6792.0
1085.6	951.0	11	5	16035	8198.6
1092.9	693.6	11	5	19756	4207.1
1109.3	979.6	11	5	16038	16356.8
1140.5	721.3	11	5	19802	8841.6
1156.9	865.7	11	5	15669	11856.6
1158.2	758.4	11	5	16047	5806.5
1165.1	620.3	11	5	21073	10395.5
1168.8	819.4	11	5	17797	16482.1
1182.0	848.4	11	5	17811	2273.6
1182.7	622.4	11	5	17835	19677.6
1182.6	715.6	11	5	17816	8590.5
1186.7	681.8	11	5	16051	19636.3
1189.3	636.8	11	5	16052	10967.6
1195.2	295.0	11	5	16053	5805.6
1195.5	300.5	11	5	16053	4578.3
1210.5	76.2	11	5	15190	9135.4
1259.8	1240.2	11	5	17972	11816.8
1267.4	1257.3	11	5	15695	25727.2
1318.6	1321.8	11	5	18100	1992.6
1352.5	1193.2	11	5	16078	5900.3
1357.7	1153.3	11	5	16077	3273.5
1402.0	1182.3	11	5	18312	12418.8
1436.8	1112.8	11	5	18360	9275.5
1464.7	1131.1	11	5	15256	2320.0
1605.3	1351.6	11	5	16105	6788.0
1621.2	1472.5	11	5	20854	11280.4
1635.5	1324.9	11	5	15749	4211.4
1659.0	1295.9	11	5	18555	5697.5
1679.1	1232.4	11	5	16119	8627.9
1684.5	1316.5	11	5	16121	11068.1
1687.7	1428.9	11	5	15761	2793.3
1722.1	1424.9	11	5	20876	4606.4
1726.7	1275.5	11	5	16128	2789.9
1748.9	387.1	11	5	18651	7515.1
1817.9	1397.7	11	5	16137	14786.4
1833.8	1377.1	11	5	15792	2815.4
1864.7	1300.1	11	5	16141	3891.9
1889.7	1242.8	11	5	15340	7781.0
1950.0	1263.5	11	5	20424	13822.2
1991.8	1304.0	11	5	15376	8646.6
2000.4	113.0	11	5	20976	5373.6
2031.7	1342.3	11	5	20559	15546.1
2033.0	1371.6	11	5	20563	16786.0
37.7	781.2	11	5	15856	13413.0
80.7	1789.0	11	5	20583	27274.4
84.7	1771.6	11	5	21162	5855.5
89.4	1691.6	11	5	18909	21449.1
92.1	1768.1	11	5	14800	6736.7
115.6	281.5	11	5	15864	4716.8
115.0	1875.8	11	5	16958	9823.4
130.0	855.8	11	5	15869	13056.8
158.8	1082.0	11	5	13548	8126.9
170.7	1982.6	11	5	15876	22207.0
177.0	1744.1	11	5	17036	8089.2
192.9	1083.0	11	5	15884	5224.0
218.6	1086.6	11	5	19130	5675.7
231.7	1768.2	11	5	15894	12650.0
238.0	1695.0	11	5	16198	12737.5
257.0	1109.0	11	5	19165	8276.6
294.8	1174.4	11	5	15904	3411.2
298.0	1299.4	11	5	19205	14900.9
301.0	415.0	11	5	19217	8825.0
312.0	1890.5	11	5	19229	12355.5
318.0	237.8	11	5	15908	3552.5
328.0	413.5	11	5	15909	6656.0
333.9	697.0	11	5	19252	8782.9
337.9	501.4	11	5	14932	11387.3
340.6	541.1	11	5	15913	4580.3
344.7	1124.1	11	5	17155	1997.5
352.6	582.8	11	5	15918	15092.4
357.4	622.0	11	5	15921	12987.6
363.8	674.2	11	5	15923	7930.6
380.1	675.5	11	5	16217	3745.6
382.3	379.3	11	5	19319	3645.4
384.4	427.9	11	5	15506	8124.9
385.8	658.0	11	5	15931	5474.7
388.0	402.1	11	5	19328	2952.4
403.7	358.0	11	5	16223	8644.1
412.6	278.4	11	5	15942	7636.0
432.1	390.0	11	5	17278	9213.4
432.4	416.6	11	5	15949	6713.0
441.0	569.0	11	5	15950	21021.5
445.0	610.5	11	5	17296	7948.2
449.2	672.6	11	5	15954	3103.2
452.9	394.0	11	5	15956	4508.9
484.2	399.1	11	5	15549	5871.5
487.0	1258.2	11	5	21026	38365.5
487.7	595.0	11	5	17347	16292.3
507.3	561.1	11	5	17372	7070.4
521.5	486.9	11	5	19531	8204.3
522.0	517.1	11	5	19519	4009.5
530.0	509.4	11	5	15024	4108.3
529.0	457.7	11	5	15966	13356.2
531.2	581.6	11	5	15571	17905.9
537.0	548.9	11	5	17446	5698.7
576.0	517.0	11	5	15980	6617.7
597.9	1989.0	11	5	15987	12067.3
609.5	1728.1	11	5	15990	5767.4
609.4	613.0	11	5	15991	14458.4
627.0	544.8	11	5	19622	3533.6
628.0	568.0	11	5	15994	20767.6
640.0	573.3	11	5	19653	8186.9
665.6	490.7	11	5	15998	5451.4
671.1	311.8	11	5	21052	3088.7
706.0	710.6	11	5	16005	2734.4
865.7	135.0	11	5	16017	19178.6
904.4	2009.3	11	5	19715	9643.1
959.0	1609.3	11	5	16025	12743.4
970.2	80.0	11	5	16026	4406.6
1017.7	169.2	11	5	16032	11857.2
1093.0	778.1	11	5	17719	7004.9
1100.0	785.2	11	5	17720	12731.4
1113.2	1299.9	11	5	15156	2262.9
1115.0	771.6	11	5	17718	11360.4
1117.3	798.1	11	5	20766	6695.6
1134.0	948.0	11	5	16041	20760.7
1141.0	644.0	11	5	19810	12902.4
1168.3	1130.3	11	5	16049	4628.2
1185.6	654.0	11	5	17847	2878.0
1196.3	652.2	11	5	17848	14822.0
1249.8	1182.8	11	5	16060	4889.4
1273.3	1292.3	11	5	17975	6357.8
1282.6	1180.0	11	5	15212	14601.4
1284.8	1114.1	11	5	19937	3440.0
1287.3	1668.5	11	5	16065	8304.1
1302.3	1226.4	11	5	18060	4823.8
1329.0	1758.4	11	5	12321	26039.4
1331.6	1952.9	11	5	21097	2025.7
1356.4	1216.4	11	5	19981	7802.7
1358.6	1187.6	11	5	18217	7093.7
1361.2	1121.0	11	5	18242	12881.5
1364.8	1145.6	11	5	16080	4280.0
1375.7	1767.2	11	5	19989	4512.5
1379.0	1154.1	11	5	19998	10324.9
1390.0	1186.4	11	5	16085	5541.1
1443.0	1179.7	11	5	18364	6682.7
1444.7	833.6	11	5	16097	3869.7
1479.1	1155.5	11	5	20841	6072.9
1489.6	1343.5	11	5	16102	28859.9
1597.7	269.4	11	5	20852	8772.6
1622.7	1379.0	11	5	16111	15494.8
1629.8	406.6	11	5	20132	3891.8
1642.2	1266.4	11	5	16113	14741.0
1650.5	1370.6	11	5	16116	15779.0
1664.4	368.8	11	5	18558	2571.7
1667.1	1255.3	11	5	21220	17370.5
1690.8	1366.4	11	5	16938	11829.8
1720.0	1437.5	11	5	21249	3342.6
1720.7	1294.7	11	5	18626	8006.5
1728.0	1375.4	11	5	16129	3912.3
1757.3	1314.4	11	5	21138	10004.6
1768.2	1439.8	11	5	15773	4077.6
1796.0	1461.5	11	5	16134	10392.9
1812.9	1437.0	11	5	16136	2302.4
1825.8	1425.3	11	5	16138	3146.1
1853.0	1466.8	11	5	20317	12142.0
1889.1	1397.5	11	5	20933	26194.9
1892.0	1400.6	11	5	20933	3658.9
1898.0	1357.0	11	5	16149	18752.7
1909.5	1307.5	11	5	15810	8245.9
1913.8	1164.3	11	5	20947	7893.9
1914.8	1336.0	11	5	18807	4942.9
1922.4	1296.1	11	5	18813	9320.7
1926.0	1415.4	11	5	21253	19656.8
1930.2	1317.0	11	5	16158	6968.7
1939.0	1337.3	11	5	18831	9154.8
1945.5	1315.6	11	5	20439	13628.6
1949.8	1295.6	11	5	18840	5044.2
1949.5	1368.6	11	5	20415	7800.0
1955.7	1391.6	11	5	20460	15680.6
1958.3	84.0	11	5	16159	3571.8
1962.0	1329.5	11	5	15826	4538.7
1979.0	1365.1	11	5	18860	8497.5
1979.6	1189.0	11	5	20486	3964.0
1981.8	145.0	11	5	20968	28144.2
1996.0	1270.7	11	5	18872	11513.4
1998.0	103.6	11	5	20973	15224.5
2009.7	139.9	11	5	20538	3185.0
2016.2	1377.5	11	5	16166	6889.5
566.2	526.0	12	5	21040	13649.2
345.4	685.5	12	5	19272	8111.8
92.2	1926.5	12	5	15415	5986.1
363.3	551.5	12	5	19304	17217.9
389.2	631.5	12	5	15505	11687.7
423.1	715.3	12	5	13809	14205.5
430.1	696.7	12	5	19408	22090.0
540.4	619.8	12	5	19552	6283.0
1066.5	774.9	12	5	17690	39319.7
1218.9	637.7	12	5	17909	7497.8
1355.6	1273.8	12	5	18182	9182.5
1614.6	1362.2	12	5	18485	10745.5
2024.3	523.9	12	5	20550	3885.8
166.5	1485.1	12	5	15443	6049.2
294.5	1291.5	12	5	19205	4120.3
344.7	488.0	12	5	21184	13507.8
353.5	684.7	12	5	15919	11777.8
394.3	331.8	12	5	14958	10337.0
469.2	380.4	12	5	14999	19154.7
577.5	502.1	12	5	19597	5430.2
605.8	558.2	12	5	11472	15313.8
1243.6	1213.5	12	5	16059	17446.7
1287.9	1222.8	12	5	18008	9163.5
1335.1	1208.3	12	5	18143	13955.9
1404.1	1137.6	12	5	18290	7860.1
1404.8	1197.9	12	5	18311	9735.0
1627.3	402.0	12	5	20132	15095.1
1682.5	1263.6	12	5	16120	3129.0
1731.8	1360.1	12	5	21251	4382.5
1896.8	1325.9	12	5	20383	14018.1
1923.7	1280.5	12	5	21148	16970.3
1931.5	1409.5	12	5	20401	9496.5
43.5	805.8	12	5	15403	11755.1
76.4	1725.1	12	5	15409	6127.1
167.6	1061.9	12	5	17007	4039.3
193.5	1131.8	12	5	15885	17034.2
197.9	881.8	12	5	14856	12439.7
210.9	1754.7	12	5	20599	5200.7
225.3	373.7	12	5	15460	9279.7
290.3	594.1	12	5	13675	19501.7
293.8	408.5	12	5	20627	19439.1
296.7	1389.2	12	5	13691	9710.7
300.1	395.4	12	5	21013	15344.3
308.0	331.3	12	5	19222	6598.2
307.7	493.0	12	5	14915	4755.4
332.9	692.0	12	5	19252	4203.4
338.6	631.4	12	5	19258	4398.9
356.3	456.7	12	5	16208	5653.7
366.9	321.0	12	5	15498	14220.3
369.4	426.5	12	5	15926	14170.0
376.0	735.7	12	5	19289	14169.2
386.3	268.9	12	5	15932	12053.2
385.8	451.2	12	5	15929	9709.4
394.7	400.1	12	5	19351	15001.5
406.1	469.6	12	5	13792	11349.2
410.0	1006.9	12	5	19360	5473.1
417.4	719.7	12	5	13809	9995.2
419.5	377.9	12	5	17274	9026.6
426.2	487.4	12	5	19390	17200.4
429.1	526.9	12	5	20660	5103.7
430.0	414.8	12	5	15949	18254.1
461.4	342.5	12	5	19441	4774.5
470.3	310.7	12	5	15000	14802.0
490.3	644.4	12	5	15550	25617.2
502.4	436.4	12	5	15557	10402.9
508.5	641.3	12	5	15964	17652.8
525.2	524.9	12	5	19521	1603.5
527.3	1260.3	12	5	15567	8707.4
537.8	512.2	12	5	13915	2077.4
553.0	1381.2	12	5	15973	14570.8
582.0	911.9	12	5	19592	3958.4
599.5	568.3	12	5	19619	7729.6
604.2	1588.7	12	5	20726	6848.2
620.9	327.1	12	5	15993	13119.5
637.9	541.5	12	5	14000	4357.2
672.0	494.6	12	5	15998	4278.7
711.5	346.8	12	5	15080	4215.9
744.5	1182.5	12	5	16011	23218.4
835.2	974.1	12	5	16014	11241.6
977.0	147.1	12	5	16030	14273.4
1066.0	733.4	12	5	21062	19975.6
1080.5	740.0	12	5	19745	14995.2
1083.4	781.8	12	5	16034	10766.9
1134.9	564.1	12	5	15160	8495.5
1140.4	157.8	12	5	16043	5582.3
1235.2	1796.9	12	5	15201	4391.1
1268.8	1231.3	12	5	19923	12510.2
1306.8	1180.2	12	5	15702	4858.0
1337.2	1289.9	12	5	15707	5121.3
1379.2	1278.6	12	5	19992	7097.0
1390.0	568.8	12	5	16087	17494.6
1392.0	1126.3	12	5	16089	7421.7
1410.8	1189.9	12	5	18312	9253.7
1417.7	1131.1	12	5	18320	17383.2
1432.2	1076.5	12	5	16095	6764.2
1433.8	917.7	12	5	15721	6218.4
1572.2	1200.6	12	5	20075	25389.4
1603.4	1223.8	12	5	18479	18592.4
1612.3	1343.9	12	5	15745	18364.2
1617.1	1380.3	12	5	20096	8934.4
1686.7	1423.3	12	5	15761	3796.0
1734.8	618.6	12	5	16346	8639.3
1748.9	396.5	12	5	18651	3922.0
1769.8	1612.2	12	5	14603	5113.2
1811.0	1354.2	12	5	20278	8404.2
1841.0	1520.5	12	5	15327	6654.8
1857.6	1297.8	12	5	16141	10614.9
1874.9	1449.9	12	5	18752	11483.4
1883.0	1509.7	12	5	20347	9792.8
1883.2	1428.0	12	5	18748	7854.0
1895.9	1529.0	12	5	16148	8571.5
1917.1	1408.9	12	5	21252	11968.2
1919.3	335.7	12	5	16154	13118.0
1983.4	51.2	12	5	18854	12890.7
1985.4	1223.5	12	5	20468	5248.8
1991.1	1322.7	12	5	16164	13328.2
2001.4	1334.7	12	5	20523	8999.7
2002.8	82.5	12	5	15834	14798.0
2022.6	1082.6	12	5	15845	13329.3
47.4	1055.0	12	5	21228	12273.8
71.4	1720.6	12	5	15409	2123.6
102.4	1835.4	12	5	18918	4033.0
114.3	1845.4	12	5	15863	4628.7
115.9	1078.7	12	5	18945	5812.3
117.4	1901.5	12	5	15425	14184.8
125.1	1774.8	12	5	15866	3178.7
132.6	217.0	12	5	16969	20887.9
134.9	857.5	12	5	15869	12568.8
140.4	2036.3	12	5	15871	14047.3
142.6	1839.2	12	5	18980	6983.3
142.4	1748.6	12	5	14829	8757.8
149.2	1766.9	12	5	15874	13617.2
150.0	845.8	12	5	15875	7750.8
164.5	1662.7	12	5	14836	6264.7
177.0	1101.6	12	5	15877	7102.4
182.0	1958.6	12	5	20592	11821.0
185.1	683.0	12	5	19063	26704.0
212.6	1818.7	12	5	20601	6883.1
218.5	1658.7	12	5	15891	4967.1
230.2	1686.7	12	5	15892	9814.5
229.9	1028.8	12	5	17065	5021.5
230.6	1083.8	12	5	17069	3283.5
235.3	407.0	12	5	19147	8036.1
248.6	870.9	12	5	15464	7956.5
249.5	1068.6	12	5	15899	6079.5
253.9	404.2	12	5	13631	1700.6
256.4	1860.4	12	5	19170	7143.4
264.0	432.8	12	5	13647	6333.3
271.9	1801.2	12	5	13646	5864.1
277.2	1006.0	12	5	20618	5780.2
281.5	383.6	12	5	15470	18839.5
283.3	460.8	12	5	14901	6089.4
286.5	884.7	12	5	17091	14487.2
296.4	1170.9	12	5	15904	9868.3
299.7	726.8	12	5	15476	8784.5
300.9	408.6	12	5	19217	2422.5
305.4	1316.6	12	5	15477	6382.0
308.6	543.2	12	5	19219	5165.6
311.8	517.3	12	5	13708	5748.2
316.7	580.9	12	5	13715	3569.9
317.9	418.5	12	5	15909	9412.4
328.1	453.7	12	5	15910	9028.5
332.8	552.0	12	5	20637	13424.6
337.7	1791.0	12	5	15912	4156.0
339.7	1760.4	12	5	14926	6075.8
341.8	451.5	12	5	15914	3255.4
341.6	1406.9	12	5	19265	6637.8
348.0	737.0	12	5	21181	4299.4
349.3	353.5	12	5	15491	7474.3
370.8	635.0	12	5	17175	23739.2
377.4	478.1	12	5	21188	5666.4
378.1	1333.7	12	5	14950	7508.8
385.0	614.4	12	5	13783	15202.7
386.1	395.0	12	5	20650	6771.1
388.6	376.1	12	5	16221	7441.6
394.2	734.6	12	5	17212	8546.9
394.9	521.9	12	5	15938	10486.7
399.8	390.8	12	5	19345	11413.3
401.0	489.2	12	5	14968	2998.1
403.0	345.9	12	5	15939	9119.5
412.0	1503.8	12	5	19362	12519.3
422.6	446.3	12	5	19387	9776.1
427.9	1800.7	12	5	15948	5570.4
429.2	1972.0	12	5	16234	6354.6
431.4	590.0	12	5	19405	3852.9
433.2	741.9	12	5	17249	7493.5
435.0	1971.5	12	5	16234	4828.9
436.8	159.4	12	5	13832	4169.2
443.1	376.7	12	5	21196	13822.7
442.8	668.7	12	5	15954	3156.6
465.1	349.7	12	5	15541	6604.4
472.2	572.3	12	5	20674	3700.6
484.6	427.7	12	5	15553	25118.3
490.1	1528.8	12	5	17350	18999.7
498.0	571.0	12	5	17373	9061.5
499.5	593.8	12	5	17378	24912.0
501.5	626.1	12	5	15963	5624.1
503.5	564.0	12	5	17372	7703.6
513.3	1275.1	12	5	21199	12986.7
515.5	366.9	12	5	13892	6348.1
515.0	518.7	12	5	19519	7185.0
519.5	554.2	12	5	19516	9545.9
524.1	453.6	12	5	15966	17824.8
524.4	574.1	12	5	16903	6805.0
528.3	597.3	12	5	17417	4149.4
529.9	611.9	12	5	17409	7345.2
532.9	1240.3	12	5	19533	27211.4
543.0	520.6	12	5	15970	8283.4
543.7	485.4	12	5	11353	6350.4
544.0	1506.6	12	5	16260	16435.9
549.1	584.5	12	5	17455	5227.5
558.0	1558.9	12	5	20719	4029.2
561.8	536.7	12	5	19571	7531.3
569.5	1462.7	12	5	15977	4342.3
571.6	589.7	12	5	15976	6442.3
571.4	1457.2	12	5	15977	5548.0
573.9	548.9	12	5	19589	10370.2
574.8	605.6	12	5	15981	4611.3
575.1	1489.7	12	5	13945	2822.6
580.0	530.1	12	5	15591	11098.0
583.0	552.3	12	5	19589	14037.6
583.3	560.0	12	5	19589	12554.1
587.7	345.5	12	5	15984	3821.2
588.9	553.0	12	5	19589	6765.1
598.5	580.7	12	5	17524	3302.6
610.5	311.0	12	5	13976	5201.6
611.2	547.0	12	5	15602	14912.7
631.1	585.2	12	5	15062	7031.5
631.8	572.4	12	5	15994	11199.8
635.8	1698.3	12	5	14002	16193.3
637.3	568.9	12	5	19653	5332.3
647.1	1917.0	12	5	21048	9639.8
648.9	1704.9	12	5	15609	9234.2
655.8	1720.3	12	5	19649	5156.9
665.9	1715.0	12	5	17599	6083.0
702.9	1673.4	12	5	11606	20923.4
711.6	727.5	12	5	15614	11806.0
748.2	58.0	12	5	11658	4633.5
758.4	564.3	12	5	16013	5093.6
808.8	711.5	12	5	21056	5342.1
825.7	456.4	12	5	19706	3661.7
960.8	258.3	12	5	15638	11210.0
1057.0	83.9	12	5	15133	13522.0
1069.2	743.1	12	5	20754	17071.1
1073.4	715.8	12	5	15655	10213.1
1097.3	725.0	12	5	15662	24595.1
1122.5	292.7	12	5	15159	9714.9
1123.4	1033.1	12	5	17742	10141.6
1125.4	893.0	12	5	17731	16346.1
1130.3	748.0	12	5	21071	13783.1
1135.5	785.1	12	5	17751	3905.1
1137.6	78.7	12	5	20770	30926.5
1140.5	787.8	12	5	17751	5309.9
1150.6	756.6	12	5	19804	19244.6
1165.4	974.0	12	5	12087	5400.2
1170.7	845.3	12	5	17811	13838.4
1173.9	782.9	12	5	19837	5723.5
1179.3	749.0	12	5	15675	6801.2
1183.9	973.9	12	5	19846	20989.1
1191.7	676.0	12	5	15680	8357.4
1206.9	801.3	12	5	19865	13133.2
1214.3	852.9	12	5	17906	8399.3
1222.3	612.7	12	5	17918	8289.9
1244.2	51.0	12	5	15206	1485.2
1243.2	1263.8	12	5	15205	3866.5
1252.6	1215.2	12	5	15692	11282.9
1267.4	676.4	12	5	19926	10946.8
1277.5	1206.0	12	5	21089	5917.8
1307.8	1278.1	12	5	18075	11459.1
1309.0	1254.9	12	5	18017	2509.1
1315.0	1247.4	12	5	18105	8908.8
1325.0	1192.7	12	5	16071	12879.9
1324.7	1274.7	12	5	18084	8478.9
1333.2	1236.7	12	5	18138	4513.4
1352.5	1280.0	12	5	18170	3486.6
1358.5	1261.1	12	5	18202	5231.3
1361.6	1231.5	12	5	18238	7617.4
1373.0	649.1	12	5	16079	6073.9
1381.6	1228.0	12	5	20005	5291.3
1389.0	237.2	12	5	16086	5292.0
1388.6	1178.4	12	5	20817	7288.4
1394.8	1338.6	12	5	20012	13126.8
1394.5	1176.5	12	5	20817	6715.1
1405.4	1736.2	12	5	18300	5048.3
1420.4	1572.8	12	5	20025	6321.8
1457.7	1562.0	12	5	16098	5546.2
1458.8	1035.9	12	5	20835	2164.6
1472.6	1227.9	12	5	21114	4400.0
1502.4	1390.3	12	5	15733	11403.2
1565.5	1124.6	12	5	15738	13609.2
1567.7	1471.0	12	5	14486	9492.1
1577.4	1431.1	12	5	20066	4863.8
1593.5	1250.5	12	5	18476	9214.8
1598.0	1218.7	12	5	18479	6149.7
1600.0	1250.4	12	5	15275	19179.0
1608.7	1742.0	12	5	16329	12987.5
1614.9	1476.2	12	5	20854	2522.3
1616.5	1266.8	12	5	16108	4860.5
1626.1	1286.8	12	5	18524	6310.1
1631.4	358.6	12	5	12668	5356.1
1638.0	1412.0	12	5	15748	4633.7
1649.4	1260.4	12	5	16115	4525.3
1664.6	1306.9	12	5	15286	10018.5
1671.0	1357.2	12	5	20163	4233.2
1692.5	1383.2	12	5	20191	4978.8
1700.6	1395.1	12	5	20184	7840.3
1710.3	1367.0	12	5	18602	8407.2
1723.7	1375.7	12	5	16126	7344.8
1747.5	481.6	12	5	12843	5441.4
1762.6	1256.5	12	5	21139	2997.6
1767.8	1431.0	12	5	20249	9939.8
1772.6	396.9	12	5	20242	8385.2
1776.6	1416.7	12	5	18680	4021.2
1778.1	348.5	12	5	12896	3955.7
1778.4	1424.0	12	5	18680	12480.3
1786.2	1511.3	12	5	15781	11138.4
1798.0	1372.6	12	5	20257	15901.8
1817.4	1366.9	12	5	15784	3302.4
1819.4	1231.8	12	5	15785	28030.1
1829.4	1417.9	12	5	16138	6613.2
1836.0	1483.3	12	5	14630	7604.5
1836.9	1425.0	12	5	18723	16258.3
1841.6	1384.2	12	5	14640	12369.0
1860.7	1384.0	12	5	14647	8023.2
1864.7	1456.9	12	5	18746	3809.9
1873.5	1323.9	12	5	18759	4813.9
1876.6	1500.3	12	5	20342	9556.9
1880.4	1052.3	12	5	16145	6024.7
1881.9	1349.0	12	5	16144	4549.8
1884.5	1333.3	12	5	16146	3827.9
1888.7	1283.7	12	5	18769	5828.0
1889.6	1328.3	12	5	16146	9316.6
1893.9	1293.8	12	5	18768	11487.6
1894.3	1412.4	12	5	20938	6686.0
1904.8	1388.3	12	5	20370	9053.0
1904.0	1411.5	12	5	18802	12481.5
1904.0	1439.4	12	5	16150	5401.6
1910.3	1391.4	12	5	20370	6968.1
1910.0	1417.3	12	5	18802	7126.3
1912.6	1272.7	12	5	21149	18185.4
1912.6	1528.3	12	5	20378	4008.3
1915.9	1354.0	12	5	18791	10376.1
1917.1	647.9	12	5	16152	9428.2
1936.4	1316.9	12	5	16158	6520.3
1938.0	1351.6	12	5	18830	11882.6
1956.0	1341.8	12	5	18845	3452.8
1970.0	1217.9	12	5	15364	9088.5
1974.8	1278.0	12	5	15828	12781.1
1976.6	1710.0	12	5	20504	9419.3
1983.3	1381.4	12	5	20483	11022.3
2006.9	1998.0	12	5	20528	6130.8
2015.7	129.3	12	5	15384	12053.0
2034.9	104.6	12	5	20573	7227.5
2042.2	548.9	12	5	13421	8023.2
25.6	1785.6	12	5	15854	10892.2
27.1	1570.0	12	5	15855	7452.8
47.1	1750.4	12	5	15857	8704.8
54.7	891.5	12	5	15406	16134.5
77.7	1757.9	12	5	18894	6264.3
78.5	1789.7	12	5	20583	8141.1
82.1	1760.2	12	5	18894	4565.2
82.6	1813.5	12	5	15861	7746.6
86.2	266.6	12	5	14801	8747.4
94.1	1075.6	12	5	18905	5696.7
96.9	1860.0	12	5	18932	23929.5
99.3	1749.3	12	5	15419	8020.7
100.6	1780.9	12	5	15418	29496.8
103.1	1867.7	12	5	15422	29410.6
104.0	1283.0	12	5	18934	9861.5
107.0	270.6	12	5	15862	19155.8
111.2	1725.7	12	5	10406	16742.0
114.6	282.2	12	5	15864	4920.4
119.2	1791.2	12	5	15424	6280.8
120.0	1217.6	12	5	20587	11018.6
122.0	1718.6	12	5	16960	16652.6
137.0	1827.7	12	5	21168	1406.9
142.1	1082.1	12	5	16993	5319.4
146.2	1872.7	12	5	19013	5930.3
147.4	501.4	12	5	20997	5898.0
147.5	1819.0	12	5	19004	12360.0
150.3	498.4	12	5	20997	2527.4
153.0	1031.0	12	5	13539	5034.4
152.6	2037.9	12	5	16984	3628.4
153.0	1091.0	12	5	19001	12876.0
158.9	1034.4	12	5	13539	5358.6
158.2	1717.0	12	5	13545	8146.3
158.7	1053.1	12	5	16997	3330.1
160.8	1068.3	12	5	15438	11425.6
165.3	1581.7	12	5	13547	4671.3
164.7	1868.4	12	5	15439	4562.1
169.0	1881.1	12	5	19043	12381.8
171.0	1653.0	12	5	19046	8361.7
171.1	1658.2	12	5	19046	6229.9
170.6	1691.6	12	5	19057	6451.0
172.8	404.6	12	5	10570	17370.8
172.8	1859.2	12	5	19060	4970.1
174.7	418.0	12	5	14842	12376.3
175.0	1045.3	12	5	17003	3903.4
173.5	1695.0	12	5	19057	8508.0
182.8	1813.6	12	5	19065	2800.3
182.8	390.2	12	5	13557	4791.6
183.2	1717.8	12	5	15882	6968.6
183.8	1753.5	12	5	19067	4899.6
185.2	1765.0	12	5	15881	19446.0
192.7	1753.2	12	5	20597	18654.2
192.8	1082.2	12	5	15884	7414.2
195.0	1060.4	12	5	16876	14822.7
196.4	484.6	12	5	10632	23045.4
197.0	876.4	12	5	14856	6145.1
203.9	536.1	12	5	19099	5389.7
204.4	1677.1	12	5	19105	3989.9
205.9	359.1	12	5	14858	34182.1
206.8	1737.6	12	5	19106	4228.5
210.6	842.9	12	5	10648	10441.5
211.2	834.9	12	5	14864	6416.1
213.8	1669.6	12	5	19118	8291.6
215.3	1039.9	12	5	15453	8253.8
216.9	1130.3	12	5	10683	15212.4
217.0	1739.5	12	5	19142	10145.0
219.3	1137.9	12	5	15890	2040.4
226.5	278.7	12	5	15456	8053.1
228.2	1919.8	12	5	20605	11131.6
231.0	1050.5	12	5	20609	2521.2
230.0	1102.0	12	5	15459	26012.9
236.7	744.0	12	5	19151	12398.7
243.5	537.0	12	5	10741	11567.9
247.8	1903.8	12	5	14883	6033.8
250.4	804.1	12	5	19171	5113.4
255.0	832.0	12	5	15465	6148.9
254.4	1068.0	12	5	15899	9220.6
262.2	880.0	12	5	13641	8036.2
271.0	448.0	12	5	20616	9572.9
273.8	435.9	12	5	13647	11042.0
274.9	1159.8	12	5	13661	2962.3
277.1	473.0	12	5	13658	2406.4
278.1	429.9	12	5	13647	4623.5
278.3	451.2	12	5	19182	13997.4
278.0	1000.0	12	5	20618	6133.7
281.3	1759.6	12	5	19197	8353.4
284.1	438.7	12	5	19191	7453.2
285.9	413.0	12	5	19189	2969.1
285.9	1109.5	12	5	19199	3437.7
287.8	1101.6	12	5	19199	22433.6
290.8	467.6	12	5	20620	30749.1
296.1	1020.7	12	5	15475	8649.5
302.8	426.5	12	5	17095	9845.5
303.4	482.2	12	5	15905	12520.7
309.0	447.0	12	5	19212	3829.7
308.0	479.0	12	5	10883	25093.4
308.9	2025.0	12	5	15481	9825.5
311.4	1006.5	12	5	19227	10828.6
313.4	444.5	12	5	15907	5534.0
313.2	330.6	12	5	19222	10246.7
315.1	1891.2	12	5	19229	24135.5
316.8	244.0	12	5	15908	4690.8
317.2	1007.7	12	5	19227	5439.6
318.6	1661.5	12	5	13717	8684.6
320.5	1831.9	12	5	19248	20461.3
324.0	612.6	12	5	19240	10056.0
325.4	481.0	12	5	19235	9047.0
326.1	405.3	12	5	13718	4349.8
326.7	372.2	12	5	15483	11363.7
326.9	621.2	12	5	15482	7565.0
330.1	434.0	12	5	20635	6859.4
332.9	594.0	12	5	14927	13215.1
331.2	613.0	12	5	17127	1550.4
335.8	614.5	12	5	17127	4593.0
342.7	1307.0	12	5	19274	19712.4
344.7	745.6	12	5	20638	18240.9
345.9	463.0	12	5	19279	5383.0
354.1	905.1	12	5	17157	10726.2
360.9	343.0	12	5	17162	21345.2
360.1	450.0	12	5	15494	3644.7
361.8	580.9	12	5	19301	5373.2
362.6	1708.0	12	5	15496	11968.2
364.5	501.7	12	5	19283	8476.9
366.5	1850.1	12	5	14943	5862.8
367.1	586.1	12	5	19300	2062.9
368.7	566.3	12	5	20643	10599.5
370.8	421.2	12	5	15926	6383.0
370.7	537.7	12	5	13763	18362.0
371.1	664.0	12	5	17188	34044.3
372.3	710.0	12	5	17193	6709.2
374.8	392.6	12	5	14947	3274.9
376.0	413.2	12	5	15928	19409.4
374.3	600.7	12	5	19299	6950.4
383.3	642.2	12	5	17214	8750.7
384.9	442.0	12	5	15930	17135.6
385.4	1073.1	12	5	19339	5339.3
385.2	660.0	12	5	15931	22908.3
387.7	954.0	12	5	14952	13702.1
389.4	360.3	12	5	17216	5871.8
393.4	485.0	12	5	15935	14440.2
394.5	610.6	12	5	13786	4642.5
395.9	603.0	12	5	19349	2983.4
397.0	714.6	12	5	17227	7272.8
399.3	517.6	12	5	15938	13801.1
399.0	253.4	12	5	15513	13332.2
404.2	539.1	12	5	15518	5233.1
403.3	998.9	12	5	16887	6184.6
406.3	279.7	12	5	11114	3591.6
406.0	703.5	12	5	15519	23799.8
410.0	623.4	12	5	19357	6315.5
410.8	666.3	12	5	14973	5832.2
410.6	578.0	12	5	19354	4017.6
414.0	487.0	12	5	19390	23483.8
414.4	337.9	12	5	13800	8205.7
416.0	359.7	12	5	14976	7381.1
415.2	422.9	12	5	15944	3526.8
417.4	509.8	12	5	21195	14922.9
416.0	624.5	12	5	19357	5383.1
417.0	1887.3	12	5	15945	3411.2
419.8	967.6	12	5	19394	4249.6
419.9	1244.8	12	5	19386	3283.1
422.4	603.9	12	5	17262	11807.1
424.6	689.7	12	5	17265	19110.0
427.8	1715.5	12	5	20661	19469.9
427.3	1954.0	12	5	19401	7198.4
428.4	626.1	12	5	16889	10100.2
428.2	996.0	12	5	17272	6781.3
433.0	617.3	12	5	17284	4803.8
435.5	1958.0	12	5	19401	13688.3
438.1	402.8	12	5	19417	4162.2
439.7	509.0	12	5	13830	14733.1
440.1	514.1	12	5	13830	3402.9
440.9	456.0	12	5	19410	8577.3
443.0	428.1	12	5	14991	27785.6
446.5	315.6	12	5	15955	9340.5
446.8	632.2	12	5	19419	2191.0
447.8	682.6	12	5	13850	10845.2
452.3	720.8	12	5	11181	3849.3
453.1	1614.2	12	5	21023	9344.1
454.7	217.1	12	5	14993	11054.4
457.2	424.3	12	5	16243	11130.7
457.7	690.3	12	5	15957	4101.3
458.6	360.2	12	5	15541	2960.1
458.6	893.2	12	5	15539	4451.4
460.4	319.6	12	5	14994	10302.5
459.6	518.1	12	5	15540	19996.6
460.2	547.0	12	5	20664	3385.6
462.0	889.3	12	5	15539	1555.8
462.3	403.0	12	5	19425	13651.9
461.4	529.4	12	5	20665	9883.4
466.8	647.7	12	5	17312	16921.5
468.0	1299.2	12	5	21024	18659.6
470.0	533.0	12	5	19447	3816.7
472.9	436.2	12	5	19455	9180.5
472.3	937.8	12	5	11210	5040.4
476.6	1178.8	12	5	11226	5307.1
480.2	557.8	12	5	15546	3196.3
480.8	440.0	12	5	15006	7573.5
482.8	1258.6	12	5	21026	14775.8
484.8	348.0	12	5	15548	24797.7
486.0	537.5	12	5	19474	6244.5
489.0	1258.9	12	5	19468	15931.0
491.0	440.9	12	5	19480	4609.6
495.0	632.4	12	5	15555	4048.0
499.3	944.0	12	5	13884	17005.3
504.9	557.0	12	5	19495	6740.4
507.9	611.7	12	5	19496	12523.1
508.2	516.7	12	5	15560	4115.9
508.9	572.5	12	5	15965	6800.5
510.3	414.4	12	5	15018	7501.6
518.5	533.4	12	5	19520	13249.6
519.8	379.2	12	5	13897	14946.2
520.0	608.7	12	5	17410	3508.0
522.9	642.4	12	5	15566	3098.7
527.8	646.3	12	5	19535	7469.3
530.9	684.0	12	5	15573	7983.2
531.7	583.0	12	5	15571	28129.9
534.0	1871.3	12	5	15968	17681.6
535.8	562.1	12	5	16902	8994.1
536.0	1903.9	12	5	15969	7555.9
541.6	646.2	12	5	19544	9091.4
543.0	551.0	12	5	21035	4011.2
545.4	543.9	12	5	17446	39817.1
547.9	379.4	12	5	15578	13589.8
549.0	596.3	12	5	17479	3865.3
548.5	1904.2	12	5	15969	3304.0
552.8	379.4	12	5	15578	14071.1
557.5	1405.2	12	5	17485	16501.4
561.0	463.0	12	5	15975	11035.8
561.0	522.4	12	5	15974	2721.8
561.0	1527.4	12	5	15582	11469.0
563.1	500.7	12	5	15584	13597.4
564.1	494.0	12	5	13932	15352.8
564.9	1318.9	12	5	15585	12178.8
568.6	536.0	12	5	19572	4202.5
572.0	574.1	12	5	17498	3376.5
570.5	638.8	12	5	15586	14894.7
575.0	631.1	12	5	15589	13843.9
574.0	892.3	12	5	15978	10800.2
580.0	569.0	12	5	19594	10999.8
582.5	391.0	12	5	15044	4785.3
582.7	1728.6	12	5	19605	1945.4
588.9	541.2	12	5	15593	2760.9
589.7	1399.6	12	5	15595	13710.3
591.3	532.7	12	5	15985	3763.3
597.0	621.7	12	5	15598	2774.3
599.3	428.7	12	5	21202	9038.1
599.1	1990.5	12	5	15987	6698.0
602.4	515.0	12	5	17519	20943.6
615.0	326.5	12	5	15993	6831.8
617.0	521.6	12	5	15061	10804.8
620.0	1827.0	12	5	15606	6409.4
622.6	350.8	12	5	19630	5443.5
622.6	616.4	12	5	15605	9857.7
624.4	1592.2	12	5	19626	5097.4
624.9	1906.7	12	5	13988	8519.1
631.0	1763.1	12	5	17550	3303.5
636.2	508.1	12	5	15066	3507.4
642.6	1649.0	12	5	15608	8999.2
647.5	556.1	12	5	14009	8260.5
649.5	348.1	12	5	17567	14107.3
651.1	1758.9	12	5	17547	8179.3
651.9	641.4	12	5	17575	22861.1
654.6	1775.0	12	5	15610	15654.7
655.2	556.2	12	5	14009	6882.1
655.6	1114.0	12	5	14011	11679.6
657.2	1943.1	12	5	15070	11140.1
662.5	1558.6	12	5	15073	2511.0
665.1	1762.0	12	5	14026	5288.0
667.6	598.1	12	5	19666	6975.6
683.0	518.5	12	5	16001	10614.3
682.9	1718.0	12	5	11590	9235.5
686.7	253.5	12	5	14043	5672.6
707.6	1678.0	12	5	11606	13354.1
708.7	565.9	12	5	16006	7739.2
725.0	551.1	12	5	17607	6003.3
738.4	769.6	12	5	16010	23154.2
773.8	1305.5	12	5	19688	7814.3
774.3	54.0	12	5	20736	6003.8
798.8	716.9	12	5	17620	10021.3
820.1	1290.5	12	5	20739	8352.4
838.0	1275.2	12	5	15094	5870.3
838.0	574.4	12	5	19707	6474.2
848.6	443.2	12	5	11741	4816.3
864.7	137.0	12	5	16017	28712.8
869.2	1868.0	12	5	20742	4354.9
877.9	1197.6	12	5	17644	22162.5
889.0	266.0	12	5	11803	10052.2
921.5	1895.4	12	5	15112	4426.7
934.8	1733.7	12	5	19719	5858.1
941.1	1908.9	12	5	11867	10391.9
942.9	4.3	12	5	11862	14684.8
960.8	1608.0	12	5	16025	13040.5
969.1	1816.9	12	5	21205	27298.2
976.5	1647.0	12	5	16028	16921.3
984.8	207.6	12	5	21061	20947.0
993.5	741.0	12	5	17669	8518.8
1034.0	1042.1	12	5	15647	7054.4
1037.6	825.1	12	5	15130	6139.7
1060.2	1633.1	12	5	14204	4237.6
1076.7	477.6	12	5	19747	18826.5
1076.8	754.8	12	5	20755	10772.4
1088.0	188.4	12	5	15658	12818.7
1087.3	676.9	12	5	19750	7834.2
1105.8	765.0	12	5	17716	19114.9
1104.2	770.3	12	5	17716	9503.7
1105.4	939.2	12	5	15152	11079.0
1107.0	720.0	12	5	21068	12795.2
1115.6	669.8	12	5	17726	2788.5
1118.2	654.2	12	5	17723	8597.0
1120.4	735.9	12	5	19765	7240.2
1124.8	917.8	12	5	12040	5720.3
1129.9	674.4	12	5	16042	27783.5
1132.4	793.1	12	5	17750	25652.0
1132.3	752.2	12	5	21071	1844.1
1132.7	798.0	12	5	17750	6901.4
1134.0	731.9	12	5	19783	9923.0
1138.9	730.1	12	5	19783	6748.2
1142.6	203.4	12	5	16045	9871.7
1142.0	643.0	12	5	19810	8681.6
1148.0	670.0	12	5	19807	5064.1
1148.8	692.9	12	5	17761	5616.3
1153.0	848.4	12	5	19823	9071.4
1156.3	677.9	12	5	17760	4646.2
1163.3	659.1	12	5	19835	7139.9
1164.6	641.4	12	5	17791	7016.2
1165.1	693.0	12	5	16048	3647.6
1167.0	735.0	12	5	19819	14756.0
1170.2	657.1	12	5	19835	6533.6
1178.0	719.3	12	5	17816	1497.5
1179.4	772.0	12	5	19838	8864.6
1179.9	672.0	12	5	20777	11776.5
1181.1	733.0	12	5	21075	8084.2
1184.4	708.9	12	5	15678	14808.9
1184.9	875.2	12	5	17830	8317.1
1186.2	597.7	12	5	15182	9708.2
1192.9	822.5	12	5	20780	6843.3
1193.7	33.5	12	5	15188	9159.1
1195.8	795.9	12	5	19854	13721.5
1195.7	887.2	12	5	17826	4691.6
1199.2	665.3	12	5	17887	3743.0
1200.2	872.9	12	5	17880	11537.7
1206.7	627.1	12	5	21210	18150.1
1206.0	665.2	12	5	17887	4432.2
1207.0	140.3	12	5	19859	11485.0
1208.0	891.0	12	5	17878	7268.2
1207.9	119.3	12	5	19877	10707.1
1208.0	696.1	12	5	17892	17546.4
1208.9	809.0	12	5	20782	3851.0
1211.0	609.5	12	5	16055	6264.5
1210.9	733.2	12	5	17900	10704.3
1214.1	654.4	12	5	15193	2056.0
1215.8	1699.3	12	5	15688	7371.0
1216.5	1761.2	12	5	15689	7119.1
1219.4	632.8	12	5	17909	5174.1
1219.3	767.2	12	5	19885	17422.8
1225.0	1761.8	12	5	16057	7960.4
1225.3	1093.2	12	5	21081	6898.0
1227.0	669.0	12	5	19883	5076.6
1228.0	710.8	12	5	19898	11172.8
1238.3	630.7	12	5	16058	2863.3
1242.7	1193.2	12	5	17946	7916.9
1263.0	53.2	12	5	19911	19041.8
1268.8	1054.8	12	5	17981	9441.3
1269.3	47.0	12	5	21211	19769.3
1269.9	643.0	12	5	15696	10645.5
1275.7	1303.7	12	5	19932	11427.2
1279.3	1295.0	12	5	17975	6527.0
1281.7	1175.6	12	5	15212	9684.3
1284.4	1307.5	12	5	19933	6771.0
1284.9	57.7	12	5	16064	4028.2
1289.0	1201.5	12	5	21238	3766.4
1287.5	1302.7	12	5	19933	15805.9
1291.5	1020.3	12	5	18037	8503.0
1295.9	1194.4	12	5	18031	7236.8
1298.0	1285.0	12	5	15700	17455.0
1299.5	1955.9	12	5	16066	4161.5
1305.4	1202.4	12	5	16067	4458.4
1305.0	1247.6	12	5	18017	8841.5
1307.0	1208.4	12	5	21090	12695.9
1307.6	1123.1	12	5	14329	10878.2
1306.0	1297.0	12	5	18053	37779.1
1315.4	1202.6	12	5	14340	3155.2
1322.5	1200.0	12	5	16071	15877.0
1324.2	1219.8	12	5	18061	2509.5
1324.5	1250.3	12	5	15703	6396.0
1325.0	1286.8	12	5	18081	4442.8
1324.6	1050.5	12	5	12313	3044.2
1328.6	188.3	12	5	20805	28284.7
1330.0	1326.6	12	5	21216	7392.7
1329.9	1386.2	12	5	19956	7146.9
1334.1	1333.0	12	5	21216	26172.8
1341.0	1278.2	12	5	18082	7221.6
1344.0	1270.9	12	5	18181	19582.9
1349.0	1166.3	12	5	15709	4967.9
1354.0	1243.0	12	5	18225	22082.9
1362.5	1119.4	12	5	14373	3081.9
1369.9	1225.9	12	5	21100	4555.1
1370.4	1131.0	12	5	18245	5503.0
1372.7	1111.0	12	5	18257	9454.5
1375.0	1159.1	12	5	19998	4674.2
1379.3	1293.4	12	5	12369	9310.2
1380.0	1743.1	12	5	12372	5877.5
1383.8	855.0	12	5	15235	23125.3
1387.7	262.3	12	5	15237	3908.5
1387.2	514.3	12	5	20007	6969.7
1390.0	1201.3	12	5	18278	10029.2
1396.9	1169.8	12	5	14393	1800.5
1398.2	1172.7	12	5	14393	2335.7
1402.9	1643.1	12	5	20017	7175.2
1423.6	1126.5	12	5	18343	10262.5
1426.1	1134.1	12	5	18340	12374.4
1428.0	1187.0	12	5	18334	31852.4
1429.0	1124.5	12	5	18343	7451.4
1431.0	1133.4	12	5	18340	2985.8
1441.0	1149.2	12	5	18356	4382.6
1450.1	1144.3	12	5	15724	7463.7
1453.2	1727.1	12	5	12468	6267.5
1461.7	1150.3	12	5	20838	6809.4
1467.4	1565.0	12	5	20041	8156.0
1469.4	1167.6	12	5	15257	3119.8
1471.2	1537.0	12	5	21109	6950.7
1501.6	1544.1	12	5	14453	10004.0
1510.9	1943.0	12	5	15266	31672.0
1516.8	783.3	12	5	14458	12121.0
1520.0	1120.7	12	5	20057	8919.3
1550.4	1409.8	12	5	15736	10160.5
1591.5	1712.5	12	5	18459	16878.3
1593.5	1456.8	12	5	12624	5287.8
1601.0	1392.7	12	5	18461	7628.2
1606.0	1349.9	12	5	16105	21845.7
1607.1	1304.9	12	5	20092	1758.9
1608.7	1366.0	12	5	20095	6630.5
1607.9	1372.0	12	5	20095	14678.2
1610.0	1251.9	12	5	18475	13666.5
1609.0	1310.4	12	5	20092	2936.8
1615.0	1243.3	12	5	18499	8435.6
1620.2	319.7	12	5	14507	7309.1
1619.0	1393.2	12	5	20111	6980.4
1621.0	1415.6	12	5	20099	9845.1
1621.1	1336.7	12	5	18502	11876.5
1622.6	1406.8	12	5	21121	13029.8
1626.0	446.0	12	5	20130	14463.9
1630.5	294.7	12	5	20116	32101.4
1633.9	1422.0	12	5	18526	11225.2
1635.9	1340.4	12	5	21127	3798.4
1638.0	315.0	12	5	20134	19345.5
1637.0	1437.8	12	5	20144	11536.4
1639.3	1388.7	12	5	14512	9490.5
1642.0	1316.5	12	5	21130	26057.7
1643.0	1311.6	12	5	21130	5813.2
1648.5	1710.9	12	5	15752	2971.9
1652.6	1342.9	12	5	15753	8118.4
1659.8	1275.5	12	5	20869	7612.0
1661.4	1402.6	12	5	18542	13557.2
1662.3	1208.3	12	5	14527	10832.1
1672.0	375.0	12	5	21135	12753.0
1672.7	10.0	12	5	15757	17045.8
1676.2	370.1	12	5	21135	15244.4
1678.0	409.8	12	5	15288	6247.5
1679.1	1298.8	12	5	16118	13204.1
1683.0	1271.6	12	5	18584	9077.6
1683.9	1287.0	12	5	16122	3810.0
1688.1	1453.0	12	5	16124	11775.0
1690.1	386.2	12	5	15289	16731.6
1693.4	1164.9	12	5	20873	19855.6
1694.9	1371.3	12	5	16938	3140.4
1696.0	42.9	12	5	12735	15583.5
1701.0	1281.8	12	5	15762	7218.3
1702.9	354.0	12	5	14554	10457.6
1704.7	1399.4	12	5	20184	5146.6
1707.6	1272.0	12	5	15765	9321.6
1707.4	1327.6	12	5	15295	9014.9
1713.8	1406.4	12	5	20197	8429.8
1728.1	1366.0	12	5	21251	30152.7
1729.3	1391.0	12	5	20214	9061.3
1737.4	1274.0	12	5	16131	9470.7
1737.1	1335.1	12	5	20223	7113.7
1741.0	1173.1	12	5	20224	3393.2
1742.7	1320.8	12	5	15772	7108.5
1748.6	1275.6	12	5	20229	6077.2
1755.6	1413.4	12	5	18673	3197.0
1757.6	754.0	12	5	15774	5813.1
1759.9	1415.0	12	5	18673	3385.7
1762.7	1438.7	12	5	15773	1768.5
1765.0	754.3	12	5	15774	17135.3
1767.4	1414.6	12	5	20241	12599.2
1768.9	1670.0	12	5	18674	7012.8
1776.7	1136.7	12	5	20250	11627.4
1796.4	1461.9	12	5	16134	5852.3
1798.8	779.0	12	5	20892	15957.7
1801.2	1352.0	12	5	21242	2542.0
1805.5	1410.3	12	5	20262	5375.4
1806.4	1417.9	12	5	20276	2751.5
1809.2	1370.4	12	5	15784	1781.2
1815.0	1415.7	12	5	20288	21288.0
1814.0	1332.5	12	5	20293	16078.5
1826.7	1421.6	12	5	16138	5279.0
1830.3	1442.8	12	5	15787	4973.2
1833.0	1460.8	12	5	20297	7915.1
1834.0	1072.3	12	5	18727	13473.6
1836.0	1503.3	12	5	15326	3562.1
1855.0	1477.5	12	5	20914	8870.1
1861.2	1426.9	12	5	21142	17765.1
1868.8	1282.7	12	5	20924	7869.5
1870.2	1394.7	12	5	20909	10305.0
1875.8	1383.5	12	5	18761	6634.3
1876.6	1536.2	12	5	15800	11516.2
1876.5	1542.2	12	5	15800	7950.9
1881.5	444.1	12	5	13095	7662.0
1881.3	1791.3	12	5	20350	4965.1
1881.8	1331.0	12	5	16146	4200.8
1887.0	1486.0	12	5	20346	7190.8
1890.9	1334.4	12	5	20353	11816.0
1891.5	1366.9	12	5	15338	26300.0
1893.5	1317.0	12	5	15802	7842.9
1894.8	716.4	12	5	15806	3968.4
1905.6	1285.5	12	5	15809	15679.7
1905.4	1429.2	12	5	20367	14040.4
1919.9	1498.1	12	5	20377	2768.2
1920.2	1397.6	12	5	20400	7609.1
1921.1	1366.6	12	5	20391	3432.1
1922.1	1319.3	12	5	20955	2656.2
1922.3	1441.3	12	5	16153	27634.7
1925.6	1173.5	12	5	20946	4100.9
1926.3	1302.7	12	5	20958	2064.5
1930.4	1340.2	12	5	15816	11156.4
1934.8	1336.3	12	5	18831	6695.1
1941.5	1311.3	12	5	18839	8850.1
1942.5	1233.0	12	5	14695	5181.2
1942.5	1288.9	12	5	18838	1825.4
1941.0	1469.2	12	5	15817	26630.9
1943.9	1360.0	12	5	18832	4509.7
1944.2	1299.0	12	5	18840	6647.5
1944.3	1347.8	12	5	18830	2715.5
1950.4	1247.8	12	5	18843	3344.7
1953.0	1211.5	12	5	20435	21338.9
1955.8	1505.3	12	5	20432	18090.2
1958.0	68.0	12	5	14701	15596.3
1957.4	1390.2	12	5	20460	5437.9
1960.2	1242.0	12	5	20499	5194.8
1965.3	1337.2	12	5	15825	21926.3
1966.8	1283.7	12	5	18847	10047.1
1968.0	160.1	12	5	14706	28445.6
1969.5	1156.5	12	5	15827	9319.1
1969.9	1242.2	12	5	16161	7980.2
1970.0	1342.1	12	5	15825	9233.8
1981.9	1265.3	12	5	18852	9631.1
1984.0	159.7	12	5	20472	11251.6
1983.6	1182.7	12	5	16163	7537.4
1984.0	1276.9	12	5	20505	3965.4
1983.3	1283.7	12	5	20509	2750.5
1984.7	1365.0	12	5	20479	5185.5
1989.0	1366.4	12	5	20479	2337.5
1990.8	108.3	12	5	20973	8541.6
1991.0	155.0	12	5	20967	15016.3
1994.1	1165.0	12	5	20965	9667.6
1993.7	1298.6	12	5	15376	4527.2
1995.4	1205.7	12	5	20514	8689.0
1997.8	1262.8	12	5	13306	4731.7
1997.7	1271.2	12	5	18872	16641.8
2004.2	1350.0	12	5	15836	15878.1
2005.5	153.1	12	5	20540	9838.1
2006.1	1218.9	12	5	13310	3493.7
2005.9	1379.9	12	5	15378	4704.5
2006.9	1359.4	12	5	20549	6642.5
2007.9	62.9	12	5	14736	3918.3
2008.3	103.9	12	5	20977	6685.2
2008.2	148.1	12	5	20538	4351.3
2008.0	160.0	12	5	20540	8412.5
2009.5	191.4	12	5	15383	15277.6
2018.5	86.0	12	5	20978	11428.3
2018.1	188.3	12	5	15843	4937.0
2017.9	641.6	12	5	14747	2738.7
2023.1	1360.6	12	5	21227	4217.4
2028.5	84.9	12	5	20986	7226.0
2037.2	250.1	12	5	15394	12910.1
1314.7	1240.2	12	5	18105	4951.6
374.7	753.1	12	5	16884	15358.0
476.0	594.6	12	5	19453	4367.7
1346.0	1231.3	12	5	18234	8456.0
1904.3	1323.6	12	5	20384	3044.2
100.7	1765.9	12	5	18938	11133.3
162.0	1196.1	12	5	16188	9609.5
171.4	946.3	12	5	16189	4430.0
275.0	575.1	12	5	16202	17600.8
334.5	389.3	12	5	15488	4550.7
458.6	560.6	12	5	16244	14586.0
459.2	960.5	12	5	16245	8266.8
480.7	610.5	12	5	17327	12840.5
524.6	364.7	12	5	16256	12530.9
601.3	1983.9	12	5	16266	15056.2
629.6	514.3	12	5	16269	5816.8
783.0	726.3	12	5	16277	15697.6
1116.3	744.3	12	5	16287	26143.4
1179.7	1962.6	12	5	16295	6206.8
1191.7	814.2	12	5	17824	24220.3
1251.0	134.3	12	5	16300	20425.2
1262.0	1770.7	12	5	16301	34178.2
1529.2	1655.1	12	5	16327	10826.1
1701.7	340.2	12	5	16341	25165.9
1876.3	1365.5	12	5	15801	5481.5
1915.2	263.6	12	5	16369	22550.8
1934.8	1385.2	12	5	21154	7954.1
1939.9	1381.2	12	5	16374	5918.6
1998.7	1157.9	12	5	20965	6584.7
62.0	194.5	12	5	16174	4139.3
94.1	1684.4	12	5	16177	2082.7
127.2	1891.8	12	5	18967	11825.1
148.0	1793.7	12	5	20999	9526.6
158.5	1742.3	12	5	21002	22917.1
196.0	1672.9	12	5	16194	5337.4
220.3	1690.8	12	5	16196	4603.4
348.4	470.1	12	5	13747	7489.0
372.8	1237.0	12	5	16214	6639.9
392.1	413.3	12	5	16222	4965.8
410.8	398.0	12	5	16226	4181.8
427.7	536.2	12	5	19403	20811.3
433.1	488.1	12	5	16237	2927.0
455.1	430.6	12	5	16243	6160.6
476.1	530.2	12	5	20682	14695.3
477.7	645.2	12	5	21198	12882.6
491.5	410.3	12	5	16250	11613.4
508.1	503.4	12	5	16252	8404.3
517.2	895.4	12	5	19502	3890.3
569.1	887.2	12	5	15978	6959.0
572.5	1293.4	12	5	15982	6154.0
599.3	1584.2	12	5	20726	31687.1
608.3	602.4	12	5	16267	10311.6
612.7	559.0	12	5	16268	10615.1
643.4	1562.0	12	5	19652	10422.6
731.9	773.0	12	5	16010	3758.1
765.6	1650.0	12	5	16275	3538.5
859.3	1130.0	12	5	15626	9774.5
879.7	1998.3	12	5	16278	4432.4
1118.4	681.4	12	5	17736	9920.1
1119.2	820.0	12	5	16288	9669.2
1142.4	636.5	12	5	16291	7918.8
1156.0	720.0	12	5	19818	19463.8
1216.6	648.2	12	5	16299	6165.5
1223.4	690.7	12	5	17895	8457.2
1309.2	1312.9	12	5	19951	5297.3
1353.0	1310.0	12	5	16312	6574.5
1370.1	1220.0	12	5	16315	3028.9
1373.0	406.8	12	5	16482	9083.1
1382.0	1246.9	12	5	20009	6471.2
1592.3	267.0	12	5	20852	4976.0
1611.0	1277.6	12	5	18492	10824.7
1624.0	1465.0	12	5	20124	5669.4
1627.7	723.6	12	5	16332	8567.7
1653.7	288.7	12	5	16334	9954.9
1664.2	964.7	12	5	16337	8307.5
1677.1	1272.0	12	5	18584	9729.3
1742.1	1417.9	12	5	15769	7796.1
1759.0	1061.4	12	5	16350	3785.7
1844.0	1391.7	12	5	14640	11882.3
1855.3	851.0	12	5	16359	13216.3
1861.9	1330.1	12	5	16509	5955.1
1879.6	1045.3	12	5	16145	7532.6
1881.0	1394.9	12	5	20932	10628.0
1925.9	1430.0	12	5	16370	6215.5
1932.8	716.2	12	5	16372	10337.5
1969.7	1270.2	12	5	18851	23015.1
2030.4	1324.1	12	5	16380	4728.1
2036.5	1322.0	12	5	16380	13640.0
8.5	1536.3	12	5	16171	6824.1
91.5	1344.0	12	5	16176	20623.5
99.0	1850.8	12	5	21165	16216.5
113.9	1865.8	12	5	18953	4177.0
150.5	1838.0	12	5	16185	3925.4
153.0	1904.8	12	5	20591	12902.2
159.0	1824.2	12	5	16187	14761.7
181.0	1776.2	12	5	19050	26123.9
185.3	1036.4	12	5	16191	6052.5
199.0	1770.7	12	5	16193	17810.7
302.0	445.1	12	5	16203	3784.7
320.5	486.0	12	5	19237	5417.7
336.8	599.1	12	5	16205	3533.1
359.2	634.4	12	5	16212	3593.9
360.9	681.3	12	5	21185	9977.6
372.4	456.6	12	5	19306	4013.5
374.0	472.0	12	5	21189	19490.5
409.2	365.1	12	5	16225	18336.4
409.4	524.3	12	5	16227	20142.5
410.4	391.0	12	5	16226	7957.2
451.5	487.7	12	5	16242	28933.5
453.0	397.1	12	5	16241	7155.7
468.1	566.3	12	5	20678	6618.8
470.1	598.1	12	5	16247	6838.5
511.8	1309.0	12	5	16255	15696.7
515.4	651.0	12	5	16254	5334.7
515.6	1315.6	12	5	16255	9136.2
523.7	369.0	12	5	16256	5160.3
537.1	1746.9	12	5	16257	5793.5
537.3	1877.1	12	5	15968	13028.0
544.2	400.1	12	5	15034	7376.5
548.3	523.9	12	5	15970	6213.8
568.7	610.7	12	5	20723	5922.1
588.4	453.2	12	5	16265	19862.3
642.8	1907.9	12	5	16270	3893.7
677.2	1250.6	12	5	16272	9289.6
693.5	1490.9	12	5	16273	2403.1
729.2	1402.0	12	5	16274	19299.2
771.3	1648.6	12	5	16275	4049.3
777.2	1203.8	12	5	16276	5017.5
1046.9	180.0	12	5	16284	8662.5
1148.3	686.0	12	5	17763	16216.8
1155.0	702.7	12	5	17780	10519.7
1156.7	208.0	12	5	16292	6143.7
1172.2	619.1	12	5	21073	13001.9
1172.0	624.0	12	5	21073	20037.8
1195.1	781.6	12	5	15679	2309.4
1212.2	629.0	12	5	21210	8768.5
1218.0	658.8	12	5	16592	6157.1
1245.0	132.7	12	5	16300	5264.2
1276.9	1160.8	12	5	19920	7173.4
1288.5	1191.0	12	5	16302	1583.5
1298.7	1309.0	12	5	21094	11050.4
1314.0	1129.2	12	5	16307	15414.0
1327.0	1758.6	12	5	16309	22203.3
1339.0	1239.6	12	5	18138	13424.6
1343.0	1144.4	12	5	18157	21379.4
1356.9	1126.0	12	5	16311	13516.0
1365.9	1201.7	12	5	20813	6689.0
1373.0	1184.0	12	5	16316	3418.3
1371.4	1203.1	12	5	20813	20030.4
1553.2	1465.3	12	5	16328	20056.3
1562.0	1193.8	12	5	20065	12411.1
1618.4	1249.6	12	5	16330	4440.5
1624.4	731.4	12	5	16332	1716.3
1629.0	1248.5	12	5	18515	9454.9
1659.3	1316.8	12	5	18568	9915.5
1660.0	1431.5	12	5	16336	9075.7
1670.8	413.3	12	5	16338	10992.9
1687.4	1278.0	12	5	18584	15620.9
1689.0	1285.9	12	5	16122	5034.0
1696.6	1404.9	12	5	20177	3763.0
1705.8	1306.0	12	5	20187	10603.9
1760.7	1055.8	12	5	16350	4070.0
1761.9	1064.3	12	5	16350	2701.6
1803.3	1447.9	12	5	16353	2577.4
1808.7	847.9	12	5	16354	2557.4
1832.0	1367.3	12	5	16357	5840.1
1860.8	1339.6	12	5	16361	7193.8
1868.6	1340.0	12	5	16362	9211.4
1903.1	1468.0	12	5	21224	5246.0
1903.9	1476.0	12	5	21224	12052.5
1941.6	1531.7	12	5	20412	6137.3
1950.0	1336.8	12	5	20411	23446.0
1953.0	1298.6	12	5	18840	5027.0
2002.3	1340.6	12	5	20523	4179.9
2009.7	134.7	12	5	20538	4485.7
2013.4	1321.0	12	5	16378	3353.4
2031.0	124.3	12	5	20989	3792.2
539.6	602.6	13	5	17418	31347.3
541.6	391.4	13	5	15034	6631.4
1142.3	936.9	13	5	19794	19278.7
511.4	604.6	13	5	19527	15939.7
1345.2	1283.7	13	5	18170	5295.6
1375.8	1233.1	13	5	16082	18792.8
1854.2	1436.2	13	5	18742	11762.6
132.6	1896.3	13	5	18967	16727.8
304.8	439.1	13	5	19210	8589.5
365.4	1699.6	13	5	21232	13919.8
389.0	370.0	13	5	16221	11554.4
599.6	401.8	13	5	15986	24270.6
727.1	529.7	13	5	16007	40880.3
882.4	550.9	13	5	16279	10984.2
991.3	1481.5	13	5	16283	13196.8
1170.8	697.8	13	5	16048	3017.3
1414.9	1210.7	13	5	16321	10925.2
1805.0	333.4	13	5	16135	6958.4
1815.7	1093.5	13	5	21141	9915.6
1824.1	1360.9	13	5	20290	5951.0
154.8	352.7	13	5	15433	9887.5
170.1	1073.9	13	5	17008	5014.4
200.0	229.2	13	5	15887	12288.0
307.6	416.0	13	5	17104	5299.5
340.2	587.9	13	5	15915	5345.3
354.7	548.3	13	5	16211	17773.7
379.8	668.8	13	5	16217	12787.9
395.7	913.3	13	5	17225	13343.4
452.9	550.9	13	5	19435	7864.4
454.3	483.2	13	5	16242	16422.0
493.9	465.9	13	5	21028	6494.1
520.3	620.5	13	5	15564	2041.6
544.0	450.4	13	5	15037	14962.1
551.3	494.8	13	5	17465	15608.9
567.6	564.5	13	5	21039	19802.9
1121.4	662.0	13	5	19771	10199.5
1121.5	690.2	13	5	15664	10231.2
1136.7	702.0	13	5	17762	9542.5
1199.8	106.5	13	5	21079	4734.2
1216.9	681.2	13	5	17895	5755.4
1245.6	33.5	13	5	14297	3801.4
1262.7	1201.3	13	5	17952	5368.6
1279.9	1263.0	13	5	17996	14187.9
1276.3	1268.6	13	5	17996	8120.4
1291.7	1254.6	13	5	18027	8822.7
1327.7	1255.1	13	5	20800	12935.9
1338.1	1313.9	13	5	20807	13484.6
1344.1	1291.1	13	5	15707	7030.5
1373.6	1276.3	13	5	19992	6809.4
1385.0	305.9	13	5	16317	12034.8
1612.7	1424.1	13	5	16110	8509.2
1715.9	1432.4	13	5	20208	13481.8
1719.3	1366.8	13	5	20202	21959.5
1739.9	1453.9	13	5	16347	11585.8
1861.6	1324.7	13	5	16509	5943.4
1907.0	654.4	13	5	16366	14503.1
1943.8	1371.9	13	5	20415	14710.5
2029.3	152.0	13	5	20569	6095.2
4.5	1540.1	13	5	16171	6267.1
85.3	1712.3	13	5	18898	8629.7
119.5	471.2	13	5	16964	17311.7
119.8	1839.4	13	5	16181	2690.0
123.8	1855.4	13	5	15427	4567.6
127.8	507.9	13	5	20588	9017.1
128.1	1862.7	13	5	15427	3056.8
141.5	1829.9	13	5	16182	6926.6
181.7	1742.5	13	5	17037	7587.1
187.2	1074.4	13	5	21177	23781.4
223.4	1094.2	13	5	15455	11289.8
256.4	784.7	13	5	15900	3614.3
272.2	1634.5	13	5	16201	10859.4
289.1	458.9	13	5	14901	12052.9
292.2	877.4	13	5	14903	3252.1
337.4	700.1	13	5	19253	10167.8
349.1	333.9	13	5	16207	5431.7
351.6	484.0	13	5	21184	17813.0
355.0	264.2	13	5	15493	20577.5
384.3	386.3	13	5	19319	6615.6
394.0	383.2	13	5	21017	10272.5
403.1	528.0	13	5	21194	8738.0
405.6	1011.0	13	5	19360	5197.3
417.5	609.8	13	5	15522	24261.7
419.0	560.2	13	5	19369	27167.4
428.7	386.0	13	5	17278	3639.7
434.2	363.2	13	5	16236	7543.3
443.0	519.7	13	5	16235	13355.3
446.7	612.3	13	5	17296	15451.5
450.0	399.8	13	5	16238	31116.6
451.7	573.7	13	5	17299	4272.1
454.1	315.1	13	5	15955	6087.4
453.9	392.7	13	5	16241	5505.2
471.2	514.6	13	5	15545	8331.8
479.7	397.9	13	5	15549	6344.9
498.5	553.8	13	5	19495	4044.0
509.6	514.9	13	5	15560	10403.5
533.2	515.8	13	5	17431	4649.0
538.4	504.5	13	5	21033	6087.2
537.5	11.1	13	5	15576	12165.1
542.1	528.2	13	5	16258	7169.0
550.9	565.0	13	5	19541	14876.0
553.4	572.4	13	5	17450	9676.8
554.4	606.0	13	5	19557	24896.4
555.1	597.3	13	5	17479	4191.8
575.8	444.7	13	5	15979	5979.3
575.5	496.4	13	5	19597	3852.2
581.9	523.5	13	5	17507	17868.6
591.3	436.7	13	5	20725	8426.2
601.1	527.6	13	5	16449	9455.0
695.7	1495.7	13	5	16273	6712.1
732.3	1780.0	13	5	16009	5439.3
768.8	61.4	13	5	20736	2900.8
969.8	81.1	13	5	16026	10639.0
987.8	224.0	13	5	16031	15850.6
1072.6	766.0	13	5	16285	8060.3
1088.6	688.6	13	5	19756	4556.8
1121.4	668.2	13	5	16290	19798.1
1138.6	709.4	13	5	15665	38575.1
1140.6	746.9	13	5	16044	8654.2
1162.8	687.3	13	5	16293	8487.8
1162.0	1100.5	13	5	16294	9549.9
1169.9	748.5	13	5	14246	19444.3
1193.1	667.1	13	5	15681	11140.0
1214.0	828.6	13	5	19869	13859.2
1231.2	1206.1	13	5	14288	6441.6
1251.0	1184.5	13	5	16060	7514.9
1255.1	731.0	13	5	20786	5175.8
1260.4	1270.4	13	5	15209	11001.4
1293.2	1292.8	13	5	19934	8470.8
1297.1	547.8	13	5	15699	3570.4
1304.8	1218.0	13	5	18049	5819.3
1305.6	1285.6	13	5	18053	3377.3
1316.8	1315.8	13	5	19951	4199.9
1352.4	1160.1	13	5	16077	5379.6
1366.6	1267.4	13	5	18231	9915.9
1399.2	1191.8	13	5	18313	7608.6
1461.7	1175.0	13	5	18365	5388.7
1475.9	878.0	13	5	16325	4641.3
1488.0	468.3	13	5	16326	13148.7
1523.3	1256.0	13	5	18428	4838.1
1620.8	1255.9	13	5	16330	9898.4
1632.0	1270.4	13	5	16333	15212.3
1687.0	1106.4	13	5	16123	2378.6
1688.0	1389.4	13	5	16340	14752.3
1721.0	1438.1	13	5	21249	8039.5
1720.7	1407.0	13	5	20198	3464.2
1740.0	1350.5	13	5	16501	6661.8
1771.7	1343.9	13	5	20247	15531.8
1813.0	1458.3	13	5	16355	7278.6
1835.4	608.9	13	5	15789	7990.8
1841.3	1414.4	13	5	18734	3143.2
1842.9	1326.2	13	5	20323	9505.0
1850.5	1353.2	13	5	20335	21573.2
1872.4	1423.8	13	5	20338	7294.6
1883.0	1406.4	13	5	20933	1325.3
1891.3	1468.6	13	5	20361	9078.9
1893.1	1441.0	13	5	18787	9622.6
1923.2	1293.5	13	5	18814	12622.1
1928.1	1447.8	13	5	18824	6228.5
1930.4	1280.0	13	5	21151	7903.0
1939.1	1345.8	13	5	18830	7103.6
1940.8	1236.5	13	5	15821	9429.8
1972.5	1235.9	13	5	21157	7630.7
1988.5	1423.5	13	5	21243	9532.9
1989.1	143.1	13	5	20968	15098.9
1997.4	147.1	13	5	20519	5063.7
2015.6	1370.7	13	5	16166	10367.7
2020.7	136.8	13	5	20567	10030.5
2044.4	1262.7	13	5	16169	12178.7
26.9	1784.7	13	5	15854	3366.1
55.2	889.2	13	5	15406	16685.1
60.1	1751.0	13	5	13462	9332.1
79.0	1682.0	13	5	18922	6955.2
77.7	1756.0	13	5	18895	12205.7
98.5	240.8	13	5	15417	10391.0
100.4	247.8	13	5	15417	9548.1
103.6	1693.4	13	5	16179	23176.7
114.0	1862.7	13	5	18953	10905.8
117.7	1880.9	13	5	16959	4936.6
120.2	979.4	13	5	15865	5628.6
122.1	1901.1	13	5	15425	5934.6
129.0	1878.9	13	5	16975	30069.1
139.9	1889.0	13	5	16183	3722.2
147.5	1819.1	13	5	19004	16028.3
149.5	1829.5	13	5	21170	3010.9
153.7	661.8	13	5	15434	9743.5
156.8	1741.8	13	5	21002	13299.5
159.0	1736.5	13	5	21002	2467.9
160.0	1907.0	13	5	15437	12031.7
161.6	1713.0	13	5	13545	4375.6
161.8	1741.0	13	5	21002	5880.6
164.9	1866.7	13	5	15439	2714.7
172.8	1064.4	13	5	17007	1605.3
174.5	1753.0	13	5	16190	12131.2
177.3	1744.7	13	5	17037	8004.5
180.8	1776.2	13	5	19050	24039.9
193.9	1786.0	13	5	19093	2391.2
195.0	1130.8	13	5	15885	22468.1
209.9	1082.6	13	5	19130	10504.1
209.7	1824.4	13	5	20601	4739.7
214.8	842.1	13	5	16195	8074.2
216.8	1683.5	13	5	15888	6522.8
218.9	1945.5	13	5	21011	6847.1
221.5	1711.2	13	5	15889	7610.6
222.6	846.0	13	5	13597	3647.3
223.7	1744.9	13	5	19142	8191.8
227.7	1961.4	13	5	20610	22925.4
233.3	1002.7	13	5	20607	10323.0
244.0	1043.8	13	5	15896	15479.3
243.6	1097.4	13	5	19160	4973.9
247.7	869.3	13	5	15464	5035.4
251.0	1069.0	13	5	15899	12050.5
261.5	477.4	13	5	15469	5868.3
279.8	570.0	13	5	16202	14337.5
287.0	289.0	13	5	14906	15957.4
288.1	1099.5	13	5	19199	9132.9
293.0	432.5	13	5	14911	3331.6
300.3	393.0	13	5	21013	14754.8
301.0	426.6	13	5	17095	8371.7
321.8	485.0	13	5	19237	3627.3
325.7	677.0	13	5	14925	18335.6
328.6	486.5	13	5	19237	5466.4
338.5	443.0	13	5	19263	11432.9
343.5	402.3	13	5	15916	9433.2
348.9	618.5	13	5	13741	5133.6
349.6	612.0	13	5	13741	10217.0
353.0	556.9	13	5	16210	5172.2
353.8	452.5	13	5	16208	4412.1
358.3	556.8	13	5	16210	9129.5
362.5	470.6	13	5	15495	3888.7
366.0	345.0	13	5	15924	13756.5
365.9	1245.2	13	5	17173	16100.1
368.5	637.4	13	5	16213	22129.8
373.5	458.0	13	5	19306	5410.3
374.1	476.5	13	5	21189	3248.5
374.8	590.6	13	5	15500	19921.7
375.1	752.1	13	5	16884	14547.3
376.0	274.9	13	5	13770	12494.4
376.1	346.0	13	5	16215	12104.0
377.2	473.2	13	5	21189	6836.0
380.1	412.0	13	5	15928	6291.7
385.0	321.3	13	5	16220	18844.6
384.4	572.1	13	5	15502	13714.2
383.8	683.7	13	5	16218	3949.7
389.7	149.0	13	5	15934	9863.7
391.0	400.0	13	5	19328	11298.7
393.5	489.5	13	5	15935	5155.7
392.0	974.0	13	5	17222	6187.4
395.3	397.3	13	5	19351	12115.7
396.0	580.0	13	5	20657	12082.7
395.5	1301.8	13	5	15937	5590.6
399.0	380.0	13	5	21017	6696.6
402.3	297.6	13	5	15516	8862.6
406.0	358.8	13	5	16223	24876.6
408.9	531.6	13	5	21194	4753.8
408.7	648.6	13	5	19358	1907.3
413.0	437.0	13	5	16228	7877.6
418.4	535.0	13	5	20659	5015.3
418.7	441.0	13	5	16228	9643.2
418.9	529.3	13	5	20659	7622.5
420.3	395.7	13	5	19374	12395.9
419.8	644.3	13	5	19383	15551.8
429.2	2036.6	13	5	16233	3825.9
430.0	442.9	13	5	15951	7860.1
432.4	590.9	13	5	19405	5369.7
438.9	493.2	13	5	16237	6450.0
438.4	693.1	13	5	19408	12176.8
451.0	585.3	13	5	16240	10641.0
457.0	534.8	13	5	20665	8808.8
459.4	405.7	13	5	19428	5915.2
462.9	456.7	13	5	20673	8037.7
470.0	615.9	13	5	16246	6289.4
469.7	539.0	13	5	19448	2352.7
470.7	1837.6	13	5	15544	7259.6
473.0	589.6	13	5	19459	4970.8
473.5	440.9	13	5	19455	5119.7
488.1	595.0	13	5	17347	15059.9
497.7	590.0	13	5	17378	29831.4
501.0	783.6	13	5	16251	15227.7
505.5	281.3	13	5	15558	6217.2
506.3	581.6	13	5	15559	7732.7
509.1	1210.6	13	5	15563	4357.6
511.0	521.4	13	5	15560	15305.4
514.6	926.0	13	5	20702	14886.9
514.7	1501.8	13	5	16253	8586.2
528.6	574.8	13	5	16903	3215.2
528.9	599.9	13	5	17417	18843.9
529.4	521.0	13	5	17431	10781.5
531.6	533.0	13	5	17430	10634.6
533.3	1749.8	13	5	16257	5102.4
534.3	549.7	13	5	15967	3808.3
535.4	612.0	13	5	17419	5041.5
549.0	1505.7	13	5	16260	5982.2
549.5	1531.7	13	5	16261	7632.9
552.0	512.8	13	5	17472	7194.2
552.9	543.4	13	5	19575	9472.3
553.7	622.0	13	5	20713	17233.4
553.4	502.4	13	5	15971	4756.9
557.1	578.3	13	5	15580	6341.2
558.1	1402.6	13	5	17485	5801.7
560.8	464.1	13	5	15975	6337.7
560.9	507.1	13	5	17473	3673.2
562.2	535.8	13	5	19571	8373.6
563.0	623.0	13	5	20722	5025.5
564.0	590.0	13	5	15583	17576.5
564.0	498.5	13	5	15971	8649.0
572.2	491.8	13	5	13932	2838.8
577.4	529.1	13	5	15591	8424.1
582.1	587.4	13	5	15983	7661.3
581.8	1994.3	13	5	19600	6648.6
592.1	595.5	13	5	15594	2284.7
594.0	520.1	13	5	15052	12450.0
608.9	612.5	13	5	15991	29238.9
609.9	601.3	13	5	16267	5617.6
620.7	1723.6	13	5	17534	16981.3
622.0	1749.5	13	5	20732	3242.1
627.8	513.9	13	5	16269	5890.2
631.0	529.0	13	5	19637	7733.4
662.7	1872.8	13	5	17588	6341.4
691.9	744.2	13	5	16002	10810.3
727.8	656.7	13	5	16008	11328.4
768.7	90.5	13	5	15619	18084.4
776.3	1206.0	13	5	16276	4922.7
830.9	619.5	13	5	16015	11274.0
865.5	135.0	13	5	16017	29186.0
911.8	1949.6	13	5	20745	14594.1
914.3	190.8	13	5	16019	31643.8
979.0	147.9	13	5	16030	15853.2
993.6	1475.6	13	5	16283	13482.9
1038.3	823.5	13	5	15130	6653.6
1045.3	210.7	13	5	20751	3794.1
1045.9	188.7	13	5	16284	3756.4
1058.6	182.5	13	5	15651	10720.8
1081.7	703.2	13	5	16286	19227.3
1081.3	738.5	13	5	19745	14108.1
1095.4	801.9	13	5	16037	5402.2
1097.9	726.4	13	5	15662	20745.9
1109.0	793.1	13	5	21066	4119.3
1111.4	982.6	13	5	16038	14713.7
1116.0	800.9	13	5	20766	5932.7
1116.9	818.4	13	5	16288	3454.4
1120.0	682.6	13	5	17736	11774.8
1120.5	822.0	13	5	16288	4677.8
1130.6	730.5	13	5	19768	5125.5
1132.0	791.0	13	5	17750	18474.8
1133.1	722.9	13	5	19768	4263.8
1137.4	608.5	13	5	19773	7752.5
1142.0	642.2	13	5	19810	6511.2
1155.7	769.2	13	5	21209	8341.2
1167.0	625.0	13	5	21073	9786.6
1170.3	627.7	13	5	21073	3839.2
1179.9	648.7	13	5	17847	5200.2
1179.8	771.1	13	5	19838	12498.1
1184.3	757.8	13	5	17851	12805.8
1185.7	813.2	13	5	17824	3690.5
1186.0	1960.0	13	5	16295	28847.5
1194.0	658.7	13	5	17848	3740.9
1201.0	793.1	13	5	19854	9692.8
1200.0	825.2	13	5	20780	5933.8
1206.0	626.0	13	5	21210	19417.4
1212.1	798.0	13	5	19866	14318.5
1251.8	738.7	13	5	16468	10938.5
1257.0	1769.3	13	5	16301	4106.4
1260.6	1178.4	13	5	17956	6317.4
1262.7	51.7	13	5	19911	4434.1
1276.4	1100.8	13	5	15698	2962.7
1276.7	1158.6	13	5	19920	9516.7
1284.1	1115.1	13	5	19937	5331.1
1291.3	1271.0	13	5	16303	12868.1
1293.9	1316.3	13	5	20794	2272.1
1296.9	1115.2	13	5	19929	8853.5
1301.0	1231.4	13	5	18060	20873.2
1310.2	1128.8	13	5	16307	4734.9
1314.4	1217.5	13	5	16308	4962.2
1314.7	1302.9	13	5	20796	5360.1
1316.7	1161.8	13	5	18068	5261.3
1319.9	1283.3	13	5	18081	5892.7
1321.7	1220.7	13	5	18061	16097.2
1322.0	1263.6	13	5	18106	9916.6
1323.8	1248.4	13	5	15703	7273.8
1324.9	1760.3	13	5	16309	20087.0
1325.8	1307.5	13	5	20798	4300.9
1327.0	1233.0	13	5	18140	3531.9
1330.3	187.3	13	5	20805	20331.9
1332.2	1950.7	13	5	21097	10967.0
1333.2	1296.5	13	5	18085	1451.8
1341.1	1191.5	13	5	16073	2809.3
1344.5	1154.7	13	5	16074	3151.3
1344.0	1213.4	13	5	21099	14874.7
1346.6	1201.8	13	5	18188	1695.8
1351.0	1227.1	13	5	18234	7553.0
1355.7	1194.0	13	5	16078	14431.3
1357.4	1126.8	13	5	16311	10831.5
1368.8	1129.8	13	5	18245	4018.0
1372.7	1630.1	13	5	16083	16076.3
1373.7	1106.2	13	5	18257	3760.4
1376.0	407.5	13	5	16482	4021.2
1383.0	1110.1	13	5	20824	7315.9
1387.3	942.3	13	5	20815	5845.6
1393.4	1125.6	13	5	16089	4676.9
1396.1	1187.4	13	5	16091	2497.2
1397.4	1149.8	13	5	15241	3268.2
1398.7	1235.9	13	5	14395	4638.2
1402.8	1124.2	13	5	18304	3840.7
1425.6	1157.7	13	5	18330	7156.2
1479.0	1154.8	13	5	20841	7533.8
1486.7	1865.8	13	5	14442	9557.3
1502.0	1391.3	13	5	15733	11830.9
1549.5	1463.5	13	5	16328	5283.3
1572.7	1200.0	13	5	20075	24142.5
1580.9	1257.6	13	5	18448	12230.4
1583.7	1253.0	13	5	18448	4208.1
1585.7	1418.1	13	5	15741	13067.0
1614.6	1392.2	13	5	20111	2870.7
1616.3	1244.0	13	5	18499	3475.2
1617.6	1268.0	13	5	16108	6439.5
1623.5	1346.8	13	5	16331	2563.5
1630.0	1249.0	13	5	18515	9692.1
1638.7	1470.2	13	5	14516	6961.7
1638.9	314.3	13	5	20134	9191.5
1642.0	1328.9	13	5	15749	17634.6
1645.2	1468.8	13	5	14516	3513.4
1654.3	287.3	13	5	16334	10404.1
1656.0	1350.4	13	5	15753	5850.2
1658.7	1303.5	13	5	18555	5751.5
1670.8	1249.3	13	5	21220	13942.7
1674.0	411.9	13	5	16338	17272.4
1684.5	1308.9	13	5	18554	14841.3
1687.1	1296.0	13	5	20179	9811.5
1689.7	1396.3	13	5	16340	9039.2
1692.1	1252.8	13	5	20872	1916.1
1692.1	1287.6	13	5	16122	26575.7
1697.1	1269.2	13	5	15759	3949.8
1707.4	1373.4	13	5	15766	8305.7
1713.0	1302.1	13	5	16343	8742.4
1718.2	231.3	13	5	16345	5845.2
1730.0	1402.3	13	5	20215	6324.9
1739.9	1418.1	13	5	15769	12060.9
1755.1	1381.5	13	5	20238	5010.7
1789.3	1457.6	13	5	16134	4190.9
1793.2	1203.5	13	5	20888	4975.8
1796.8	779.8	13	5	20892	2111.7
1812.3	1329.8	13	5	20293	9454.1
1834.0	1408.3	13	5	16139	7946.1
1842.3	1431.9	13	5	20310	3442.4
1845.2	1470.9	13	5	20317	5309.2
1849.8	1364.0	13	5	20330	1326.8
1851.0	1410.0	13	5	16358	5279.0
1852.5	1468.0	13	5	20317	4009.5
1855.3	849.0	13	5	16359	12000.3
1864.4	1482.0	13	5	15332	15251.4
1867.0	1329.2	13	5	16509	11773.2
1868.2	1347.2	13	5	16362	2303.6
1875.0	1502.0	13	5	16363	15771.4
1875.9	1332.9	13	5	16364	2630.0
1878.7	1372.0	13	5	15801	13777.8
1885.0	1454.8	13	5	16147	8181.3
1888.1	1457.8	13	5	16147	3539.1
1892.3	1402.0	13	5	20933	3719.3
1904.8	1670.0	13	5	15346	11326.3
1908.0	1405.1	13	5	18803	4016.6
1912.0	1474.2	13	5	21224	15834.1
1913.9	1525.9	13	5	20378	6879.9
1918.5	1466.5	13	5	20942	3736.5
1918.0	1409.0	13	5	21252	6994.8
1922.8	1285.0	13	5	21151	4976.5
1925.0	1414.4	13	5	21253	27763.1
1928.5	1428.6	13	5	16370	8083.4
1929.6	1264.9	13	5	20951	5833.4
1929.9	1250.3	13	5	15815	7055.7
1930.1	1378.6	13	5	16156	4780.2
1933.0	1307.4	13	5	20959	9701.0
1949.6	1211.3	13	5	20435	8092.7
1954.2	83.0	13	5	16159	6763.6
1961.1	1195.1	13	5	14709	4429.0
1964.5	157.4	13	5	14706	31527.6
1967.0	1512.6	13	5	16160	10573.6
1972.3	1220.5	13	5	15364	5805.7
1976.5	1280.0	13	5	15828	9717.0
1998.4	141.7	13	5	20519	5134.0
1997.9	1416.4	13	5	20969	7042.1
2001.4	655.0	13	5	16165	8808.6
2008.0	996.0	13	5	15380	7672.2
2018.9	85.0	13	5	20978	6660.4
2021.6	616.7	13	5	16379	13435.0
2035.3	1343.1	13	5	14759	17032.1
2039.1	652.9	13	5	20992	14264.0
1281.5	1145.4	13	5	20791	11355.7
1954.0	1326.8	13	5	20456	17183.4
421.3	418.8	13	5	16421	7016.0
1033.5	1606.5	13	5	16457	20029.6
100.9	927.6	13	5	16540	11171.6
287.1	1400.5	13	5	16401	12257.0
331.0	461.6	13	5	16405	15196.9
424.4	1271.5	13	5	16424	16094.4
447.4	406.6	13	5	16238	3661.3
450.7	530.0	13	5	16428	10013.0
1018.0	1255.0	13	5	16456	14533.8
1178.8	763.3	13	5	19838	6881.9
1341.7	1248.0	13	5	18152	4739.9
1703.4	1390.5	13	5	16496	11604.1
1859.1	1098.1	13	5	16508	11024.4
1923.3	954.3	13	5	16521	11130.9
2034.0	116.8	13	5	20989	8615.8
78.3	1764.8	13	5	14800	8575.8
136.0	1799.3	13	5	16389	17023.1
197.1	693.5	13	5	16396	12625.3
198.1	782.9	13	5	16397	5549.8
244.0	1114.9	13	5	16399	8280.2
250.2	1115.3	13	5	16399	8083.0
267.1	1038.4	13	5	16400	14842.5
333.5	1595.4	13	5	16406	3905.1
341.7	579.6	13	5	15915	2985.6
368.6	745.1	13	5	16555	2918.3
463.7	1873.0	13	5	16431	4207.4
523.1	465.7	13	5	16441	14576.8
528.9	542.5	13	5	15967	5968.1
544.3	664.6	13	5	17440	3101.3
549.8	652.0	13	5	19545	10319.0
593.6	1412.0	13	5	16447	11216.0
597.5	492.7	13	5	16448	3939.3
624.2	1044.9	13	5	16450	3202.6
654.6	265.7	13	5	16581	16777.2
841.3	795.3	13	5	21204	4236.1
1001.1	1083.6	13	5	17670	3825.0
1111.5	709.5	13	5	20760	5156.4
1147.9	936.5	13	5	19794	6079.1
1247.7	415.2	13	5	16467	15553.9
1305.1	1268.0	13	5	16472	7576.5
1310.7	1265.9	13	5	16472	5370.6
1314.0	1272.2	13	5	16473	15468.3
1389.3	1250.0	13	5	16486	14900.5
1389.5	1258.3	13	5	16486	9413.9
1391.1	1211.5	13	5	16487	17034.4
1399.7	1943.3	13	5	16488	6290.9
1571.0	1193.0	13	5	16492	15016.3
1635.8	1372.5	13	5	16493	5607.8
1713.6	1743.0	13	5	16611	9303.8
1760.2	1422.1	13	5	16503	6361.5
1854.3	1389.0	13	5	15797	9959.4
1862.0	1393.0	13	5	20909	16235.4
1986.3	1332.8	13	5	16526	11359.5
1986.4	1339.0	13	5	16526	10355.1
2030.3	73.5	13	5	16530	10265.0
103.3	1774.9	13	5	15418	7195.7
107.2	825.9	13	5	16386	5148.1
133.8	1883.2	13	5	16976	12510.1
174.6	1080.0	13	5	16394	7542.5
241.7	809.9	13	5	16398	13486.1
252.7	426.1	13	5	16199	7512.8
374.0	662.0	13	5	17190	8183.5
389.0	396.8	13	5	19329	15802.1
420.0	322.4	13	5	16419	14940.6
433.4	561.2	13	5	19400	13852.4
444.2	582.6	13	5	16427	6329.4
447.9	1029.5	13	5	21021	2794.6
497.4	447.8	13	5	16249	1958.1
525.5	546.1	13	5	15967	15258.1
585.6	1424.0	13	5	16446	3418.2
629.4	523.2	13	5	19637	4120.1
902.1	484.2	13	5	16454	4032.4
1119.7	807.0	13	5	20766	6973.5
1161.0	729.7	13	5	19820	8316.0
1276.7	1141.5	13	5	20791	1878.2
1279.4	1294.0	13	5	16063	11671.9
1297.0	1204.5	13	5	16067	5293.2
1300.7	1223.8	13	5	16471	11254.2
1315.7	1228.5	13	5	18062	4400.0
1318.3	1296.4	13	5	18109	7269.2
1329.3	1214.7	13	5	16477	14259.1
1352.0	1258.0	13	5	18181	4752.7
1359.5	1309.2	13	5	16312	10567.4
1608.4	1347.5	13	5	16105	18919.2
1708.7	324.6	13	5	16497	3861.0
1780.5	1297.5	13	5	16504	7488.3
1791.4	1375.1	13	5	20257	2636.0
1858.5	1353.7	13	5	20328	14794.8
1900.9	652.4	13	5	16515	3456.6
1916.4	1290.4	13	5	16520	7284.9
1918.8	1454.3	13	5	16519	17796.1
1961.0	947.1	13	5	16524	8282.3
1997.9	1283.1	13	5	16527	20905.7
484.7	629.0	14	5	20687	20937.1
1914.2	732.5	14	5	16518	3870.0
672.4	317.5	14	5	21052	12669.3
517.8	570.4	14	5	16437	24883.4
170.4	939.6	14	5	16544	39631.5
1992.8	1234.2	14	5	20513	9444.8
457.5	593.0	14	5	21244	14427.3
1152.6	1961.4	14	5	16464	15368.5
1169.2	760.8	14	5	16465	12413.0
1373.6	1175.8	14	5	16484	5679.2
1395.2	1229.6	14	5	16319	10341.6
1659.3	287.3	14	5	16334	41829.3
22.9	1969.5	14	5	16381	18439.1
42.3	1360.7	14	5	16172	4846.1
128.4	894.8	14	5	15868	15748.9
148.8	1808.8	14	5	18987	9912.0
179.6	1037.0	14	5	16191	4396.1
289.7	699.3	14	5	15472	27714.9
303.6	1140.2	14	5	16402	6055.7
315.0	1704.9	14	5	16403	2160.4
320.5	1700.5	14	5	16403	6350.5
396.6	302.8	14	5	15516	4505.9
417.0	349.7	14	5	15943	4362.3
434.9	516.4	14	5	16235	14622.5
455.6	451.9	14	5	19431	6584.2
479.7	653.3	14	5	21198	12236.8
492.7	548.4	14	5	17363	13703.7
511.7	553.1	14	5	19516	5699.5
513.8	480.1	14	5	16436	20542.4
530.9	505.3	14	5	21033	7798.9
553.9	480.4	14	5	19560	7829.0
587.3	599.1	14	5	15594	23567.2
809.7	719.6	14	5	21056	6966.9
965.0	1821.5	14	5	21205	16356.9
999.0	1089.7	14	5	17670	9941.3
1199.0	1828.8	14	5	16466	5223.5
1203.9	723.8	14	5	17901	11257.1
1297.1	1267.3	14	5	16303	11180.0
1335.8	1197.6	14	5	16073	5681.1
1354.0	1251.5	14	5	18225	10207.4
1370.6	1259.2	14	5	18204	6281.7
1445.8	1042.5	14	5	16490	12868.5
1670.6	1264.4	14	5	18577	19974.0
1884.3	1384.3	14	5	18775	10953.6
1905.0	1268.0	14	5	20389	12682.0
1914.2	1535.6	14	5	20378	7679.4
51.0	1372.0	14	5	16173	5415.6
130.8	1237.0	14	5	15867	7174.0
133.9	1829.3	14	5	21169	3808.8
142.2	1509.8	14	5	16391	6548.7
162.4	1030.0	14	5	16393	13948.7
199.4	1063.0	14	5	16877	6337.6
272.8	448.8	14	5	16200	4448.3
332.2	1056.0	14	5	16407	4127.3
370.0	658.4	14	5	17190	9710.8
372.6	645.8	14	5	16411	4195.8
387.2	976.3	14	5	17222	7714.8
390.6	426.9	14	5	16414	13956.8
420.1	283.9	14	5	16229	13714.5
424.2	520.6	14	5	20660	12225.9
431.3	2030.4	14	5	16233	5349.1
441.7	467.4	14	5	15952	17414.8
446.7	882.5	14	5	16239	6616.6
467.2	580.8	14	5	20670	10012.4
477.1	556.8	14	5	19436	9384.0
505.3	558.0	14	5	19495	3210.4
506.0	540.0	14	5	17364	20469.1
514.0	618.9	14	5	15564	19760.4
522.5	522.1	14	5	19521	10311.2
564.6	1463.9	14	5	15977	3884.1
587.8	340.4	14	5	15984	5911.5
620.4	321.4	14	5	15993	7139.5
1108.5	706.0	14	5	20760	5603.9
1118.5	722.3	14	5	19766	6428.0
1151.6	738.8	14	5	19826	8285.5
1177.2	592.3	14	5	15673	3797.4
1201.1	1833.7	14	5	16466	9932.1
1229.3	667.7	14	5	19883	5115.2
1295.6	1298.2	14	5	19934	3605.4
1328.7	1192.9	14	5	19962	3617.5
1341.3	1265.7	14	5	20803	3315.8
1344.2	1161.5	14	5	16074	2100.0
1347.7	1802.8	14	5	16598	5403.1
1352.0	1215.9	14	5	16480	2127.2
1365.3	314.0	14	5	16314	18542.1
1412.0	1131.5	14	5	16093	2614.3
1466.6	1562.1	14	5	20041	3772.0
1566.7	1199.9	14	5	20076	7628.9
1614.0	1301.9	14	5	20093	6232.2
1710.7	1380.8	14	5	16342	7244.7
1721.9	1311.8	14	5	18618	7030.9
1837.5	1403.4	14	5	16139	3696.2
1840.3	1440.8	14	5	20310	10296.9
1874.7	1881.7	14	5	16511	9570.8
1891.3	1362.1	14	5	15338	8392.6
1909.9	1327.5	14	5	20384	5895.6
1934.6	1428.7	14	5	16370	5181.7
1954.0	1289.8	14	5	16523	4582.0
1992.7	1354.2	14	5	20481	9273.5
2022.6	1366.5	14	5	20564	18601.7
74.0	1753.8	14	5	18895	5798.9
89.2	1345.7	14	5	16176	10795.7
104.1	1803.0	14	5	18961	1732.5
109.7	142.5	14	5	16387	11835.1
124.8	1719.8	14	5	16960	2937.5
141.0	1961.2	14	5	16184	6122.8
148.4	1799.9	14	5	20999	18791.5
152.3	866.1	14	5	21229	4141.6
167.3	1073.2	14	5	17008	2729.9
178.8	1974.6	14	5	21004	11876.7
199.0	1771.3	14	5	16193	14134.1
207.6	356.7	14	5	14858	21713.6
217.0	1076.9	14	5	19131	21459.9
298.2	723.1	14	5	15476	16837.2
326.6	452.7	14	5	15910	8705.4
330.7	691.3	14	5	19252	7270.9
332.0	458.9	14	5	16405	21512.0
337.5	206.8	14	5	15486	3664.0
337.7	449.3	14	5	15914	6722.7
339.8	455.2	14	5	15914	7093.4
343.4	449.0	14	5	15914	6545.7
348.0	742.0	14	5	21182	13654.8
366.9	319.8	14	5	15498	9354.2
367.0	747.2	14	5	16555	8552.3
367.0	1240.8	14	5	16214	18351.3
385.2	811.7	14	5	16413	19698.0
386.9	481.5	14	5	15935	8904.9
389.2	581.6	14	5	20657	2203.2
398.7	430.3	14	5	16416	14666.1
400.7	389.5	14	5	19345	8180.2
409.0	445.5	14	5	16224	21050.4
412.2	422.2	14	5	15944	3392.7
415.4	506.0	14	5	21195	7591.7
420.5	646.9	14	5	19384	2739.9
422.2	340.6	14	5	16420	11128.4
423.4	1269.7	14	5	16424	7231.2
423.9	357.0	14	5	16423	18818.6
429.5	693.4	14	5	17266	13353.0
430.4	521.9	14	5	16235	4023.1
436.2	488.4	14	5	16237	5989.4
456.6	958.9	14	5	16245	9347.3
457.4	562.2	14	5	16244	6536.4
458.3	533.3	14	5	20665	5025.5
466.0	526.5	14	5	16430	20917.1
467.3	556.2	14	5	20678	5207.2
482.0	588.0	14	5	17348	26040.7
491.2	554.5	14	5	17363	2852.3
492.9	409.6	14	5	16250	9499.0
497.5	533.2	14	5	20696	2914.4
497.8	448.5	14	5	16249	2829.2
502.5	576.8	14	5	17373	3462.4
501.6	620.1	14	5	19498	2577.4
503.2	693.1	14	5	16433	6464.1
510.9	1274.0	14	5	21199	8986.3
512.4	537.0	14	5	16434	5417.6
512.2	562.4	14	5	15965	6746.3
513.4	1307.5	14	5	16255	12391.1
517.5	632.1	14	5	17413	1782.9
528.3	530.9	14	5	17430	4834.9
530.0	602.5	14	5	17417	7907.9
534.4	1245.4	14	5	19533	4455.6
542.0	587.1	14	5	17456	13397.3
541.2	618.9	14	5	19552	13294.3
543.1	1501.1	14	5	16260	5603.0
544.7	545.4	14	5	17446	31201.2
544.5	1508.0	14	5	16260	5273.9
546.9	1502.9	14	5	16260	6130.8
549.0	565.5	14	5	19541	12324.5
556.0	1381.8	14	5	15973	7044.1
563.0	620.8	14	5	20722	4448.2
565.7	606.9	14	5	20723	16197.0
566.6	565.0	14	5	21039	11527.7
581.5	1671.7	14	5	16445	6014.2
586.0	520.6	14	5	17507	15088.2
610.0	557.5	14	5	16268	5975.5
727.9	528.5	14	5	16007	31105.4
736.5	1782.8	14	5	16009	4716.2
757.6	679.7	14	5	16453	14636.0
831.9	732.7	14	5	19703	15704.0
835.3	795.5	14	5	21204	7920.9
863.7	1128.8	14	5	15626	6052.0
877.1	1197.8	14	5	17645	11982.9
912.2	191.2	14	5	16019	17983.3
934.0	185.0	14	5	16281	18304.8
989.0	222.8	14	5	16031	14177.3
1035.1	1042.5	14	5	15647	4972.6
1073.0	740.7	14	5	16459	9072.1
1076.1	715.7	14	5	15655	11318.8
1084.5	698.9	14	5	16286	29549.9
1085.6	767.2	14	5	15137	8446.6
1108.8	981.2	14	5	16038	12485.6
1110.3	719.6	14	5	21069	8360.0
1120.0	746.5	14	5	16287	16919.2
1120.1	680.8	14	5	17737	18487.3
1124.8	895.7	14	5	17731	9480.2
1136.6	1899.7	14	5	16589	6388.6
1157.1	718.6	14	5	19818	10557.6
1163.5	761.8	14	5	16047	7580.1
1164.6	770.9	14	5	17804	5123.0
1167.0	727.6	14	5	19820	3621.8
1183.4	684.5	14	5	16051	16601.3
1209.2	1754.2	14	5	16297	6189.1
1214.0	669.8	14	5	17913	13111.8
1215.5	681.6	14	5	17895	3742.5
1248.5	414.0	14	5	16467	12986.1
1258.6	1771.8	14	5	16301	15743.9
1289.0	1673.7	14	5	16065	10064.0
1302.6	1216.9	14	5	18049	4957.6
1307.0	1304.2	14	5	21094	17682.0
1314.3	1252.0	14	5	16474	2125.1
1330.1	1227.0	14	5	18141	7814.4
1338.5	1210.0	14	5	21099	7314.9
1339.9	1292.2	14	5	15707	4645.0
1341.0	1301.1	14	5	16479	14632.2
1352.5	1244.1	14	5	18226	10109.5
1358.0	1170.9	14	5	18195	3833.5
1360.1	1207.0	14	5	19982	4439.4
1362.0	1276.7	14	5	18231	1466.0
1366.3	1221.4	14	5	21101	2511.5
1367.1	1205.1	14	5	20813	5636.3
1379.7	1246.2	14	5	20009	1446.9
1389.9	1212.2	14	5	16487	11964.4
1389.8	1257.0	14	5	16486	6750.5
1392.4	1241.0	14	5	16318	4232.2
1396.6	1337.5	14	5	20012	14041.7
1398.9	1943.3	14	5	16488	4350.2
1419.8	1129.4	14	5	18321	13437.1
1427.0	1133.0	14	5	18345	6808.3
1458.5	1150.9	14	5	16099	4848.7
1463.0	1174.1	14	5	18365	13698.1
1469.4	1565.5	14	5	20041	2996.9
1485.0	465.7	14	5	16326	10441.8
1565.3	1123.4	14	5	15738	8871.3
1581.3	1259.0	14	5	18448	8613.5
1589.0	1713.9	14	5	18459	9552.8
1609.9	1365.5	14	5	20095	8147.0
1621.4	1338.2	14	5	18503	9235.3
1631.9	1269.0	14	5	16333	16820.8
1650.3	1385.9	14	5	21248	7469.4
1652.8	1390.3	14	5	21248	6204.5
1656.0	1316.9	14	5	18568	3188.3
1659.7	75.7	14	5	16495	6201.3
1665.2	965.3	14	5	16337	8016.2
1670.7	413.3	14	5	16338	11524.5
1698.3	339.5	14	5	16341	12280.0
1705.3	1372.0	14	5	16610	6341.6
1742.3	1348.8	14	5	16501	4827.7
1753.7	1419.5	14	5	16348	7479.6
1777.6	1327.4	14	5	15775	1481.9
1781.0	1325.4	14	5	15775	2733.7
1815.6	1092.6	14	5	21141	7319.4
1822.0	1362.2	14	5	20290	10830.8
1849.0	1426.5	14	5	15795	4425.5
1854.5	1389.2	14	5	15797	8402.1
1856.0	1439.5	14	5	18742	4825.1
1856.5	1336.0	14	5	16361	5853.1
1860.0	1417.0	14	5	20911	12863.1
1876.1	1499.9	14	5	16363	5604.0
1883.6	1455.8	14	5	16147	11874.7
1896.0	1387.7	14	5	16514	12824.2
1906.4	1469.7	14	5	21224	4764.9
1921.0	1412.1	14	5	21254	16520.6
1922.5	955.7	14	5	16521	13600.6
1934.8	1307.1	14	5	20959	6227.6
1940.3	1525.9	14	5	20412	5481.7
1945.2	1310.4	14	5	18839	5581.0
1945.0	1371.3	14	5	20415	8382.4
1971.0	1237.5	14	5	16161	6981.9
1981.3	1256.5	14	5	20490	2980.1
1983.9	80.8	14	5	15831	24616.0
1995.9	1274.7	14	5	18872	2644.8
2014.3	1348.6	14	5	20981	4719.9
2022.1	615.4	14	5	16379	12460.6
421.1	622.4	14	5	16559	18378.0
120.6	1870.4	14	5	18954	12176.2
206.5	1093.0	14	5	16546	12728.9
309.0	393.4	14	5	16550	14266.6
380.7	466.8	14	5	21189	6276.6
441.7	479.1	14	5	16563	7255.3
1773.5	611.0	14	5	16615	19353.3
1830.4	1393.0	14	5	16617	5924.4
1869.7	1363.8	14	5	15801	6676.9
70.0	523.0	14	5	16538	9663.9
93.3	1812.1	14	5	16539	9082.5
130.2	1840.2	14	5	16541	4188.5
318.0	243.1	14	5	16552	5148.7
380.0	1243.6	14	5	16556	3954.8
411.1	339.3	14	5	16557	4536.2
459.0	612.9	14	5	16566	22672.2
489.8	459.0	14	5	21029	49842.7
496.9	618.7	14	5	19498	5658.5
664.4	1164.5	14	5	16582	11841.2
888.3	1796.7	14	5	16585	5904.9
1130.3	705.4	14	5	19782	13302.9
1268.3	1277.7	14	5	16595	13233.4
1294.5	1229.9	14	5	18063	9727.2
1348.3	1448.0	14	5	16599	4792.3
1361.5	931.6	14	5	16600	2923.3
1369.0	1625.0	14	5	16602	10876.9
1475.8	1717.0	14	5	16604	9790.5
1481.7	976.4	14	5	16605	3702.5
1496.0	1808.4	14	5	16606	4869.1
1629.2	1366.6	14	5	16607	9845.5
1662.7	32.0	14	5	16608	9831.4
1681.3	1338.1	14	5	16609	7363.8
1774.3	1323.0	14	5	15775	9314.6
7.0	1506.1	14	5	16534	14289.4
134.3	1735.7	14	5	16542	2403.5
149.8	1816.1	14	5	16543	5358.5
172.4	1187.4	14	5	16545	4812.2
254.1	736.4	14	5	16548	3442.8
294.6	403.8	14	5	16549	17753.5
436.4	623.6	14	5	16561	9034.4
448.4	628.4	14	5	16565	4612.3
485.0	645.1	14	5	17353	5029.2
507.4	525.9	14	5	15560	4645.7
564.4	536.0	14	5	19577	11698.7
564.3	570.8	14	5	21039	2255.8
647.4	1779.7	14	5	16580	4286.3
675.2	311.0	14	5	21052	10593.3
990.6	730.4	14	5	16588	3305.6
1102.8	985.6	14	5	16038	5053.8
1125.3	708.4	14	5	19782	2697.2
1172.5	663.4	14	5	16590	23682.4
1225.8	706.8	14	5	16593	9224.1
1289.6	1280.0	14	5	18001	1652.3
1342.0	1239.2	14	5	18152	7587.7
1345.0	1212.0	14	5	16480	5143.2
1353.8	1449.5	14	5	16599	4921.0
1926.6	1275.1	15	5	16620	7379.1
529.9	553.8	15	5	16576	8496.6
1335.0	1256.2	15	5	20802	3987.8
398.8	113.7	15	5	16415	8900.7
1658.8	1346.0	15	5	21131	3884.0
1723.7	55.4	15	5	16499	12559.6
50.7	645.0	15	5	16537	13459.8
347.9	584.8	15	5	15915	8501.1
377.0	491.9	15	5	16412	10588.4
454.6	632.6	15	5	16429	11893.0
500.5	544.8	15	5	17364	12885.5
517.2	599.8	15	5	19527	6193.7
568.7	583.9	15	5	15976	10881.8
1275.1	1284.4	15	5	16469	6142.5
1747.9	393.3	15	5	18651	12704.7
2037.8	75.2	15	5	16531	7776.7
110.6	1892.4	15	5	16388	6691.3
287.9	1401.8	15	5	16401	11047.3
316.4	235.6	15	5	16551	11447.8
355.0	207.6	15	5	16554	4238.8
372.0	323.4	15	5	15498	12418.6
377.0	1234.9	15	5	16214	4840.8
394.7	118.2	15	5	16415	5795.2
423.3	529.4	15	5	16560	17571.1
436.2	505.0	15	5	16562	8221.2
439.8	412.0	15	5	16564	4481.7
466.1	593.9	15	5	16569	10595.1
503.8	459.7	15	5	16573	8898.3
535.0	531.3	15	5	17430	4129.3
542.7	630.6	15	5	17437	14076.5
553.0	475.5	15	5	19561	7684.0
827.7	619.0	15	5	16015	4153.1
948.0	1231.4	15	5	16586	6048.9
1120.0	664.8	15	5	16290	12868.5
1190.9	870.2	15	5	21256	4218.4
1325.4	1260.1	15	5	18089	31058.8
1331.7	1291.8	15	5	18090	6043.7
1353.0	1185.9	15	5	18221	4685.5
1360.5	1281.9	15	5	18232	6900.2
1370.8	1269.5	15	5	19992	5526.0
1373.3	332.3	15	5	16483	8598.6
1429.4	1127.1	15	5	18345	2282.5
1573.5	1193.9	15	5	16492	7969.8
1717.5	1196.2	15	5	16612	4516.5
1748.9	585.0	15	5	16613	8333.1
1806.5	1347.6	15	5	20279	7625.7
1835.3	1391.5	15	5	16617	5709.5
1865.4	1391.9	15	5	20909	13483.7
1892.7	313.5	15	5	16365	6403.7
1916.8	1434.3	15	5	16153	5387.2
1995.5	1331.0	15	5	20503	8872.3
2003.0	1431.4	15	5	16529	8444.0
9.0	1504.3	15	5	16534	8652.1
22.7	1727.4	15	5	20581	11008.3
42.7	1289.7	15	5	16536	9938.5
46.7	1218.4	15	5	16383	13451.4
99.6	924.4	15	5	16540	10844.9
110.3	827.0	15	5	16386	4047.9
122.3	1852.2	15	5	15427	8439.8
127.0	1878.3	15	5	16975	5889.4
131.6	1885.5	15	5	16976	8224.2
245.0	384.7	15	5	16627	3149.0
256.5	430.1	15	5	16199	6593.0
269.0	1039.6	15	5	16400	4475.2
294.0	401.0	15	5	16549	9547.6
368.7	1239.0	15	5	16214	20676.3
371.3	657.8	15	5	17190	7030.5
378.5	469.4	15	5	21189	9321.6
388.4	812.8	15	5	16413	16722.2
394.5	548.1	15	5	19336	2119.3
394.1	915.3	15	5	17225	10790.7
412.5	437.0	15	5	16228	10171.7
420.2	611.2	15	5	15522	8319.2
433.3	542.0	15	5	16426	4875.6
436.6	528.8	15	5	21233	8739.0
442.4	467.9	15	5	15952	18072.6
452.7	584.0	15	5	16240	6349.8
462.0	597.6	15	5	16569	2289.8
467.4	1964.2	15	5	16570	4750.1
484.9	508.0	15	5	21258	11419.0
488.0	645.0	15	5	17353	25647.0
499.8	527.4	15	5	20696	6915.6
514.4	521.1	15	5	15560	10114.7
515.3	549.2	15	5	19516	8631.5
516.6	479.0	15	5	16436	20144.0
521.0	557.4	15	5	16440	4727.6
522.3	579.5	15	5	16575	14822.8
525.0	548.0	15	5	16439	13597.8
542.8	587.0	15	5	17456	11489.3
547.1	522.0	15	5	15970	3082.0
546.6	558.4	15	5	21036	6307.6
549.6	582.8	15	5	17480	6633.0
552.7	592.3	15	5	17480	3829.3
553.2	573.1	15	5	17450	27761.6
564.3	494.4	15	5	16444	8403.7
571.5	607.0	15	5	20723	6917.4
590.0	567.5	15	5	19613	7079.7
594.9	563.8	15	5	19613	7663.4
600.1	400.2	15	5	15986	18568.2
765.9	92.3	15	5	15619	11134.5
811.3	718.8	15	5	21056	10380.5
977.4	1894.1	15	5	16587	7107.3
1020.7	1254.3	15	5	16456	8094.0
1025.5	1258.2	15	5	16456	3653.4
1078.8	736.2	15	5	19745	9715.4
1085.2	697.5	15	5	16286	31437.2
1122.0	745.6	15	5	16287	6716.5
1125.0	708.7	15	5	19782	4659.6
1133.0	712.4	15	5	16462	9470.7
1139.9	706.0	15	5	15665	17401.4
1162.6	726.6	15	5	19820	10273.3
1207.1	624.7	15	5	21210	11484.8
1212.9	798.6	15	5	19867	11345.9
1250.0	415.1	15	5	16467	17267.2
1252.4	736.0	15	5	16468	18224.0
1261.6	1177.0	15	5	16594	5757.7
1278.0	1142.0	15	5	20791	6065.3
1279.8	1263.0	15	5	17996	7996.3
1280.5	1291.4	15	5	16063	8031.9
1300.5	1281.8	15	5	16672	8802.6
1299.5	1306.1	15	5	21094	8898.3
1304.6	1231.7	15	5	16597	14736.5
1306.9	1267.0	15	5	16472	6131.8
1312.0	1239.6	15	5	18108	5858.1
1313.2	1272.2	15	5	16473	9009.9
1341.6	1272.7	15	5	18171	5520.3
1343.1	1277.1	15	5	18171	1689.0
1350.9	1229.7	15	5	18235	5220.3
1356.0	1177.7	15	5	18219	4206.6
1354.8	1251.3	15	5	18225	9615.3
1358.9	1189.9	15	5	18220	3700.9
1361.0	1179.8	15	5	18219	12980.8
1368.7	1626.8	15	5	16602	17857.2
1388.5	1245.6	15	5	16486	9866.3
1390.4	1250.0	15	5	16486	12945.2
1440.8	161.1	15	5	16603	6917.7
1603.3	1353.6	15	5	16105	5498.5
1605.0	1347.9	15	5	16105	12655.8
1670.9	1250.3	15	5	21221	10401.3
1711.8	1746.6	15	5	16611	22497.3
1722.3	1437.5	15	5	21249	9540.8
1742.9	392.0	15	5	18651	5444.6
1773.0	612.2	15	5	16615	19858.2
1808.4	1415.2	15	5	16616	6017.7
1862.1	1100.4	15	5	16508	9443.9
1863.0	1707.1	15	5	16510	8226.9
1877.8	1881.8	15	5	16511	9779.7
1904.0	1525.4	15	5	16516	13774.4
1914.7	1319.7	15	5	16367	11340.9
1920.0	957.1	15	5	16521	6405.3
1922.6	1778.6	15	5	16619	3950.1
1924.9	1293.8	15	5	18814	9788.5
1933.0	1275.6	15	5	16620	6608.2
1956.0	1325.8	15	5	20456	8956.3
1983.2	79.8	15	5	15831	12311.3
1984.2	1342.6	15	5	16526	2689.5
1986.9	1335.8	15	5	16526	13742.1
2011.6	1762.2	15	5	16622	8947.9
2030.1	70.7	15	5	16530	8828.7
2044.4	112.1	15	5	16533	22191.7
1438.9	1103.5	15	5	16679	15581.3
1843.9	2030.3	15	5	16739	10082.9
1899.0	681.7	15	5	16689	16333.3
431.6	323.3	15	5	16637	10815.2
431.8	616.0	15	5	16638	9812.6
461.3	538.1	15	5	19449	4478.8
500.1	596.4	15	5	17379	16111.0
584.2	2002.1	15	5	19601	6501.1
882.2	1826.0	15	5	16654	12374.8
886.4	493.6	15	5	16655	6298.9
893.5	499.4	15	5	16655	3507.6
1107.2	628.9	15	5	16662	8385.6
1129.6	1407.0	15	5	16664	19784.4
1251.6	1216.5	15	5	16671	14588.1
1299.2	1952.9	15	5	16673	9295.7
1335.0	1246.3	15	5	18152	2902.4
1334.8	1261.9	15	5	20804	7173.2
1765.8	1174.0	15	5	16686	9852.1
1798.8	852.0	15	5	16688	11431.9
1990.2	1282.0	15	5	16691	8285.6
1996.8	530.6	15	5	16692	24172.8
49.4	1375.5	15	5	16623	4029.5
144.7	1788.9	15	5	16626	3375.9
145.1	1794.4	15	5	16626	8239.3
145.2	643.1	15	5	16625	12716.0
409.4	461.5	15	5	16704	5556.0
594.4	518.3	15	5	16644	30340.2
606.3	1005.1	15	5	16646	4328.2
716.4	1798.8	15	5	16583	8680.3
1032.3	1865.8	15	5	16659	5721.5
1127.8	1412.0	15	5	16664	4504.5
1130.6	703.6	15	5	19782	18760.6
1205.6	795.0	15	5	16667	3797.5
1301.9	1256.2	15	5	18021	2781.0
1308.4	1323.6	15	5	16674	10583.3
1433.8	1275.2	15	5	16678	10315.2
1719.1	1201.2	15	5	16612	2763.9
1741.9	1887.2	15	5	16685	3789.1
2018.5	1367.3	15	5	20564	9841.0
639.0	1640.2	16	5	16648	12687.5
56.8	500.8	16	5	16384	4478.9
153.0	867.8	16	5	21229	8342.2
408.9	454.8	16	5	16704	24725.6
475.3	410.6	16	5	16712	8139.6
480.1	574.8	16	5	16640	9648.9
529.6	597.5	16	5	17403	11779.2
542.3	581.5	16	5	17456	8384.7
567.0	615.6	16	5	20722	10369.5
589.0	607.9	16	5	16643	4380.7
1184.7	406.8	16	5	16666	13162.5
248.8	1429.0	16	5	16702	11204.9
266.1	1044.0	16	5	16400	6069.9
348.5	392.2	16	5	16629	12958.8
410.4	367.2	16	5	16558	6695.6
514.4	533.9	16	5	19522	10750.8
650.0	1784.6	16	5	16580	3621.1
1115.7	706.0	16	5	20760	4223.3
1157.4	308.6	16	5	16665	5838.6
1237.7	1034.7	16	5	16669	6930.5
1314.5	1201.1	16	5	16475	7135.4
1321.9	1208.8	16	5	16675	7859.7
1347.1	1185.0	16	5	18221	1953.9
1378.9	1182.7	16	5	16484	5753.6
1700.7	1836.1	16	5	16683	4805.0
1772.6	24.1	16	5	16687	4915.7
1860.8	1357.5	16	5	20328	11209.8
1995.8	1237.7	16	5	20513	12292.7
2036.5	69.0	16	5	16531	5742.8
25.8	1968.2	16	5	16381	12995.6
86.0	1344.2	16	5	16176	6712.4
92.8	1814.5	16	5	16539	3553.0
120.8	1869.6	16	5	18954	16787.8
136.8	1893.1	16	5	18968	22475.7
168.7	940.7	16	5	16544	7811.0
171.0	937.0	16	5	16544	7018.6
238.0	1066.3	16	5	16547	15462.1
365.3	1242.9	16	5	16631	3655.7
373.2	1607.1	16	5	16633	3156.3
423.8	356.0	16	5	16423	8932.3
449.6	579.9	16	5	16240	2795.9
457.0	523.8	16	5	16428	14201.5
467.3	534.5	16	5	19449	3096.1
467.8	601.8	16	5	21235	19303.5
494.6	549.6	16	5	17364	10227.2
494.0	643.8	16	5	17353	14328.4
505.0	597.1	16	5	17379	10056.0
507.0	541.0	16	5	17364	10697.8
526.9	549.1	16	5	16576	15308.0
601.0	391.9	16	5	16645	10513.5
666.8	1165.9	16	5	16582	12566.7
766.9	1712.1	16	5	16652	10408.4
783.9	1619.8	16	5	16721	19322.9
880.5	1822.9	16	5	16654	9154.5
887.7	494.2	16	5	16655	4836.4
987.4	1484.8	16	5	16657	3816.7
993.3	1475.9	16	5	16283	9806.7
1086.5	696.5	16	5	16286	20218.3
1117.0	446.1	16	5	16663	12362.5
1129.9	701.9	16	5	19782	8646.9
1136.4	719.6	16	5	16463	6104.6
1167.1	757.0	16	5	16465	6959.3
1256.9	1773.1	16	5	16301	5210.5
1329.5	1219.1	16	5	16477	4497.4
1344.0	1238.9	16	5	18153	5029.1
1361.7	313.5	16	5	16314	3305.6
1424.4	1621.0	16	5	16677	4821.6
1466.4	1176.4	16	5	18366	3700.4
1700.3	1371.5	16	5	16610	3793.1
1706.5	1749.0	16	5	16611	10431.9
1919.1	1409.8	16	5	21254	4133.1
2031.0	895.7	16	5	16693	23225.6
2042.9	112.9	16	5	16533	11027.5
463.0	738.0	16	5	16710	4671.3
1469.4	1344.9	16	5	16731	9200.9
1825.7	1849.5	16	5	16738	11903.4
45.2	1644.8	16	5	16696	4516.3
237.5	290.0	16	5	16701	10550.9
455.6	607.6	16	5	16709	15194.8
577.0	613.5	16	5	16716	5121.1
769.4	1704.2	16	5	16652	6041.5
1706.7	760.1	16	5	16736	4998.2
1845.7	2022.3	16	5	16739	8273.7
1989.3	1328.0	16	5	16742	7649.6
1994.4	1286.3	16	5	16691	4611.3
2003.7	1777.1	16	5	16743	4567.1
2011.9	1957.3	16	5	16744	9133.5
76.0	1770.2	16	5	21163	8558.1
206.0	1101.1	16	5	16700	11673.2
348.0	210.0	16	5	16554	3515.6
411.3	336.7	16	5	16705	3579.8
417.2	332.9	16	5	16705	2504.6
463.4	570.4	16	5	16711	5701.3
500.4	543.6	16	5	17364	16516.5
971.4	1073.8	16	5	16656	3217.1
1303.7	1538.9	16	5	16777	4308.9
1351.0	478.7	16	5	16730	8967.5
1867.1	1545.0	16	5	16790	1348.7
1911.0	1324.8	16	5	16367	5039.1
1339.3	1230.6	17	5	16729	11819.9
733.4	609.2	17	5	16720	13993.6
350.3	576.9	17	5	16630	10767.9
975.9	256.6	17	5	21260	11785.7
1146.8	690.1	17	5	17763	5647.6
1231.3	53.8	17	5	16668	5746.9
399.1	449.9	17	5	16703	16629.0
471.8	565.3	17	5	16713	10519.7
662.2	760.0	17	5	16719	4444.7
876.5	1310.1	17	5	16724	3996.7
1156.5	699.8	17	5	17781	4149.2
1186.5	411.9	17	5	16666	4064.8
1251.8	1075.7	17	5	16728	3499.4
1267.8	46.0	17	5	21212	7025.6
1579.3	381.5	17	5	16733	4308.3
1593.7	1926.0	17	5	16734	15973.8
1640.2	170.0	17	5	16735	6567.6
45.3	1647.4	17	5	16696	4834.9
393.0	414.6	17	5	16634	6720.3
457.1	592.1	17	5	21244	10125.9
476.0	545.1	17	5	19451	5834.7
490.9	435.0	17	5	19481	7450.4
513.3	510.4	17	5	16574	13796.8
532.3	531.5	17	5	17432	9959.1
639.8	1638.8	17	5	16648	5469.2
648.2	1788.0	17	5	16580	7439.9
668.0	1167.1	17	5	16582	5653.6
711.0	772.7	17	5	16650	22915.0
745.5	132.8	17	5	16651	2357.4
843.5	1583.9	17	5	16722	11730.4
973.8	1895.6	17	5	16725	10746.2
1035.4	1387.0	17	5	16726	6753.1
1173.8	658.3	17	5	16590	15139.4
1266.2	1277.0	17	5	16595	12619.2
1305.9	1282.7	17	5	18077	4552.9
1351.5	481.2	17	5	16730	7189.4
1368.5	929.0	17	5	16600	4586.7
1572.3	102.4	17	5	16732	16243.8
1641.3	164.6	17	5	16735	4863.6
1661.9	285.7	17	5	16334	5012.0
1662.6	33.2	17	5	16608	8862.9
1672.9	1267.3	17	5	18577	10358.0
1714.4	1007.6	17	5	16684	7649.7
1723.5	56.1	17	5	16499	9555.0
1773.7	615.6	17	5	16615	5563.3
1810.6	1416.3	17	5	16616	5470.8
1862.1	1545.9	17	5	16790	2838.9
1867.5	1401.7	17	5	20912	13495.1
1899.8	682.0	17	5	16689	9181.8
1587.7	1041.3	17	5	16786	15359.2
412.3	2011.9	17	5	16755	13902.2
605.7	504.3	17	5	16763	18198.2
1127.6	170.6	17	5	16771	4629.1
1129.0	1127.3	17	5	16773	14186.6
770.7	736.8	17	5	16765	10455.2
915.2	1103.1	17	5	16769	5367.1
1318.0	1236.4	17	5	16780	5670.1
1385.4	169.8	17	5	16781	12025.2
1520.4	1163.6	17	5	16784	11718.0
245.6	390.0	17	5	16750	17459.9
578.3	1612.0	17	5	16762	7548.4
600.4	2045.0	17	5	16718	26197.3
853.7	946.4	17	5	16766	5717.9
859.0	1834.9	17	5	16768	6291.8
865.3	1833.4	17	5	16768	10144.6
1125.3	1406.8	17	5	16772	4020.3
1315.3	1265.9	17	5	16779	5116.2
1380.8	174.0	17	5	16781	6257.0
1794.4	1860.0	17	5	16789	7696.9
1953.3	1530.2	17	5	16791	9298.0
1998.6	346.5	17	5	16792	3961.5
2024.1	761.0	17	5	16794	6457.9
464.2	126.3	18	5	16568	11548.7
1975.9	1912.2	18	5	16741	15236.8
139.5	931.0	18	5	16748	15599.3
153.7	1493.7	18	5	16698	8655.9
340.3	1764.4	18	5	16754	8573.8
553.7	308.4	18	5	16759	13475.8
17.0	902.3	18	5	16694	4791.0
370.9	319.3	18	5	16632	14842.1
449.1	1874.4	18	5	16708	8156.7
452.3	1669.1	18	5	16757	6920.0
473.5	508.0	18	5	21259	19032.4
502.3	295.4	18	5	16805	13125.6
584.5	418.1	18	5	16717	22894.0
704.5	779.0	18	5	16650	14952.5
1471.9	1557.9	18	5	16782	4847.0
2004.7	1783.1	18	5	16743	6243.1
120.4	894.7	18	5	16746	12220.8
177.6	1438.3	18	5	16699	5305.5
248.0	387.7	18	5	16750	7889.3
453.1	610.4	18	5	16709	13679.0
457.7	607.7	18	5	16709	7050.8
463.9	570.0	18	5	16711	7973.6
469.4	532.6	18	5	19449	6410.5
482.8	574.2	18	5	16640	6660.6
484.2	580.2	18	5	16640	3008.1
505.0	597.6	18	5	17379	8918.9
529.4	596.1	18	5	17403	10039.4
549.2	560.4	18	5	21037	4739.8
562.2	1519.5	18	5	16760	14537.5
638.1	940.4	18	5	16647	15439.0
708.3	771.9	18	5	16650	16481.2
733.1	606.7	18	5	16720	16535.6
782.9	1617.2	18	5	16721	6451.1
860.5	1828.4	18	5	16768	5454.6
1036.2	824.4	18	5	16660	9904.1
1138.6	1864.4	18	5	16774	4429.5
1249.3	738.9	18	5	16775	16729.6
1310.3	1323.4	18	5	16674	9350.2
1320.7	1213.0	18	5	16675	1910.3
1323.4	1235.7	18	5	16780	3433.7
1469.0	1346.6	18	5	16731	3660.8
1474.4	1349.2	18	5	16731	2990.4
1604.2	1486.0	18	5	16681	9025.6
1638.1	401.7	18	5	16787	12765.9
1742.1	159.3	18	5	16788	10882.0
1840.6	2023.0	18	5	16739	9240.1
1847.4	2020.9	18	5	16739	5989.6
1951.0	1531.7	18	5	16791	5113.2
2026.4	1997.5	18	5	16796	11264.0
2031.9	895.2	18	5	16693	13510.3
73.9	887.8	18	5	16797	5478.0
447.9	538.1	18	5	16803	14099.9
453.8	1658.7	18	5	16757	11849.0
1175.6	366.1	18	5	16815	14226.9
769.3	332.9	18	5	16764	5092.8
855.2	985.0	18	5	16813	20196.3
1704.7	10.0	18	5	16820	6319.6
572.3	647.0	19	5	16761	26865.1
600.3	505.4	19	5	16763	11121.3
607.9	431.4	19	5	16807	28069.1
121.8	1548.5	19	5	16747	3544.7
786.9	26.5	19	5	16811	5426.7
916.8	1112.0	19	5	16769	5545.7
1608.8	375.7	19	5	16819	4796.2
143.3	484.2	19	5	16800	9145.2
142.6	495.1	19	5	16749	10248.3
239.3	290.0	19	5	16701	8929.4
561.6	1514.4	19	5	16760	4928.3
975.0	17.1	19	5	16831	11570.7
1129.7	1126.5	19	5	16773	8700.1
1632.1	402.3	19	5	16787	3703.2
1824.5	1849.6	19	5	16738	9962.0
1293.0	751.9	19	5	16834	9832.1
1898.0	1712.7	19	5	16846	16382.9
1959.6	1307.1	19	5	16847	9602.7
513.9	330.4	19	5	16825	6455.5
771.2	727.3	19	5	16810	7951.4
1163.1	1872.5	19	5	16863	3879.8
458.7	1872.0	19	5	16824	17547.5
575.0	657.4	19	5	16826	16226.2
796.1	364.9	19	5	16829	23871.1
997.0	1874.3	19	5	16833	8163.8
1288.0	751.5	19	5	16834	3591.3
1344.9	1151.0	19	5	16836	11758.1
1791.1	269.3	19	5	16869	5011.1
1335.5	369.8	20	5	16835	13046.6
1579.5	121.6	20	5	16843	18466.4
2024.9	914.6	20	5	16795	4666.3
500.2	300.1	20	5	16805	15506.7
774.1	340.4	20	5	16764	2660.2
1163.6	1881.0	20	5	16863	6138.9
1408.4	593.5	20	5	16837	4472.0
1524.6	990.6	20	5	16840	7560.7
1773.6	925.7	20	5	16845	4699.8
1885.5	545.3	20	5	16822	15055.6
140.7	925.0	20	5	16748	3224.2
399.2	452.0	20	5	16703	9754.0
943.5	980.8	20	5	16830	2479.9
1174.0	365.0	20	5	16815	9236.9
1346.9	1152.4	20	5	16836	14391.2
1408.3	587.7	20	5	16837	3102.5
453.8	1673.8	20	5	16853	10403.8
1048.9	1574.7	20	5	16861	5359.8
1899.6	1357.2	20	5	16871	5112.0
904.8	946.7	20	5	16859	9319.7
1598.4	1212.5	20	5	16868	5010.1
685.0	172.9	21	5	16857	12417.2
1961.9	1307.0	21	5	16847	5626.2
83.1	1640.1	21	5	16848	3407.1
87.0	1642.3	21	5	16848	7798.3
140.3	927.4	21	5	16748	13370.4
237.5	287.3	21	5	16701	4268.4
264.1	1108.4	21	5	16751	22883.5
266.2	594.5	21	5	16850	19742.7
458.6	1878.2	21	5	16824	3567.3
565.5	1293.2	21	5	16856	8500.4
571.1	647.5	21	5	16761	33617.8
765.0	781.7	21	5	16858	18769.1
1272.0	47.8	21	5	16864	9290.9
1524.4	1819.0	21	5	16841	5075.8
1597.0	1210.8	21	5	16868	6847.7
1884.4	545.8	21	5	16822	17215.0
299.6	1183.9	21	5	16801	3433.2
574.6	657.0	21	5	16826	7105.1
769.6	937.7	4	6	3844	12979.8
871.5	893.2	4	6	22411	12793.6
929.9	895.1	4	6	22449	13681.2
963.0	935.5	4	6	397	11645.2
456.0	1009.3	4	6	2473	9368.3
519.7	884.2	4	6	23405	7653.1
550.3	1012.2	4	6	106	13250.4
555.4	841.5	4	6	2842	12396.6
560.4	1085.8	4	6	23455	6435.2
598.6	1469.5	4	6	124	4309.2
606.8	1079.0	4	6	128	5833.5
609.0	819.6	4	6	22287	10652.2
634.0	1107.4	4	6	3193	14231.3
636.3	945.5	4	6	3250	8965.6
680.9	926.0	4	6	196	6214.3
683.8	932.1	4	6	196	7948.5
696.3	901.7	4	6	206	6981.4
713.6	847.1	4	6	218	2578.1
780.0	1104.7	4	6	273	11423.1
803.2	811.2	4	6	293	4646.2
828.0	815.8	4	6	314	6561.7
827.8	845.7	4	6	23665	10569.9
843.4	881.0	4	6	22390	11524.9
852.0	777.1	4	6	330	13513.6
855.4	1022.9	4	6	334	8028.2
891.2	871.8	4	6	4439	5533.9
892.6	938.4	4	6	22429	8874.5
896.8	893.8	4	6	22424	14601.1
1003.0	1099.2	4	6	426	12612.6
1023.1	934.1	4	6	445	6820.0
1074.4	1163.2	4	6	507	14136.7
1081.5	1005.4	4	6	514	6479.3
1109.7	1017.5	4	6	538	7776.8
1150.3	1190.8	4	6	564	6140.6
1187.4	703.1	4	6	610	14679.5
1245.3	1149.9	4	6	671	5959.1
1258.9	1245.8	4	6	679	12583.8
1287.8	1303.5	4	6	22639	8627.9
1291.7	1215.4	4	6	22653	7893.4
1320.1	858.8	4	6	751	8522.0
1323.1	1292.6	4	6	22686	11660.9
1392.9	1151.2	4	6	814	7611.7
331.0	616.3	4	6	46	6602.5
342.2	950.8	4	6	22140	3859.1
363.4	917.1	4	6	53	3568.1
429.6	992.5	4	6	66	3544.5
476.6	1254.9	4	6	22194	3421.9
523.7	1168.0	4	6	101	3882.7
580.0	783.6	4	6	114	5402.2
661.4	1287.1	4	6	181	3816.4
727.3	641.7	4	6	3652	3145.3
729.4	757.8	4	6	240	4381.0
751.6	990.9	4	6	258	2647.9
776.1	868.4	4	6	271	7716.6
801.1	1365.0	4	6	3970	9060.2
810.3	873.9	4	6	23656	4250.5
823.0	1319.3	4	6	313	9018.1
852.8	843.6	4	6	23667	6408.8
865.4	884.4	4	6	343	6992.8
868.5	857.2	4	6	22407	7413.7
900.4	1228.3	4	6	359	6477.5
917.4	1047.0	4	6	371	8365.4
928.2	1045.4	4	6	377	5102.5
973.0	911.4	4	6	22477	8019.8
974.8	1086.0	4	6	409	3362.6
982.4	1083.0	4	6	409	6646.3
982.7	1209.3	4	6	4917	3858.3
1037.9	1249.2	4	6	460	4069.9
1042.3	1113.3	4	6	465	3255.1
1045.5	1159.4	4	6	22499	4668.8
1047.7	1152.9	4	6	22499	8550.8
1051.1	1581.8	4	6	22502	4655.1
1068.3	1124.7	4	6	5481	9724.2
1069.9	1214.1	4	6	492	3841.9
1078.6	811.0	4	6	510	9896.6
1081.3	1192.1	4	6	512	5110.2
1093.0	1143.6	4	6	522	7938.9
1107.4	1107.2	4	6	531	5913.6
1112.1	453.3	4	6	539	3007.8
1120.1	1040.0	4	6	545	6019.2
1149.0	1053.1	4	6	5927	3245.4
1152.0	1605.6	4	6	578	3921.9
1153.0	1457.3	4	6	575	6166.0
1157.0	1424.9	4	6	584	4461.0
1158.0	1051.0	4	6	22538	7508.2
1167.1	1165.8	4	6	589	2868.8
1193.0	1195.3	4	6	6251	4729.3
1198.5	1011.7	4	6	624	13831.4
1198.1	1251.0	4	6	621	6278.5
1210.0	875.9	4	6	639	6721.1
1218.5	1035.9	4	6	643	3559.7
1246.2	1038.9	4	6	674	3634.3
1248.8	1001.8	4	6	22600	7609.6
1251.4	1249.0	4	6	679	4858.3
1259.6	1554.5	4	6	22612	6422.4
1262.9	965.4	4	6	6727	13069.0
1267.4	1203.4	4	6	698	7930.4
1269.1	1182.4	4	6	690	6083.9
1273.8	1246.7	4	6	24143	7923.6
1291.3	945.1	4	6	718	4241.9
1341.3	998.5	4	6	777	4455.0
1352.4	1350.0	4	6	782	3328.1
1413.1	1163.2	4	6	7786	6147.7
1419.4	1199.7	4	6	840	3818.6
1457.3	728.2	4	6	856	8753.3
1480.0	1163.3	4	6	872	5144.4
1582.4	592.1	4	6	22786	6371.9
1604.3	1217.6	4	6	953	5565.1
1621.2	1140.3	4	6	9099	4623.9
339.4	941.8	4	6	22139	7945.0
361.8	911.3	4	6	53	2363.4
375.9	876.6	4	6	54	9969.9
546.5	1077.7	4	6	22230	2997.5
553.9	1147.9	4	6	109	3024.1
596.0	866.3	4	6	126	8346.0
701.0	906.4	4	6	206	5233.8
715.7	1525.7	4	6	220	3991.1
748.1	1128.6	4	6	255	3285.0
771.2	777.7	4	6	267	5800.3
774.8	1172.8	4	6	270	5862.7
777.9	1422.0	4	6	274	4932.3
786.6	943.4	4	6	22367	2646.3
795.7	893.8	4	6	23648	2174.8
800.0	847.6	4	6	289	4117.7
814.0	928.6	4	6	305	4165.6
839.1	1033.5	4	6	324	1794.6
853.0	1071.8	4	6	4272	9014.5
884.0	847.0	4	6	351	10414.1
885.7	1042.2	4	6	353	2186.0
898.3	874.5	4	6	22425	3977.8
911.8	1009.6	4	6	365	12399.9
921.2	827.8	4	6	4555	1468.4
922.2	898.8	4	6	22445	1636.1
927.0	930.4	4	6	376	1861.3
928.6	961.0	4	6	23772	4531.3
937.8	977.1	4	6	383	2567.5
941.3	675.4	4	6	4698	3020.8
962.1	1145.3	4	6	401	3012.7
963.8	1134.5	4	6	400	9150.8
982.3	1162.4	4	6	413	2243.6
983.0	982.6	4	6	411	1761.8
1011.7	1553.6	4	6	5105	5657.4
1023.5	1118.9	4	6	449	1320.0
1034.0	934.5	4	6	458	14741.1
1033.3	1021.2	4	6	459	17606.4
1038.4	880.2	4	6	467	2962.9
1042.7	1252.1	4	6	474	3717.5
1044.6	1303.7	4	6	475	2159.6
1062.3	963.0	4	6	5404	4376.0
1068.4	1113.8	4	6	501	4296.6
1073.3	1348.3	4	6	503	6019.4
1094.6	1080.0	4	6	527	3384.0
1099.5	1534.0	4	6	22516	5311.6
1104.1	1025.3	4	6	5648	2781.0
1106.0	1114.3	4	6	534	4325.3
1110.9	1123.6	4	6	543	1917.0
1113.4	1083.0	4	6	542	5377.1
1127.3	1050.4	4	6	5769	2239.1
1148.4	1090.4	4	6	22534	6995.6
1153.4	1047.3	4	6	5927	7061.3
1152.0	1097.0	4	6	571	6572.5
1162.5	1210.4	4	6	585	5785.6
1175.9	1099.6	4	6	595	2733.4
1181.0	1287.6	4	6	602	4603.4
1206.2	1133.2	4	6	633	2133.9
1224.9	1102.5	4	6	646	3494.7
1224.4	1403.1	4	6	651	2610.3
1244.1	1244.8	4	6	24099	3650.5
1247.5	1238.2	4	6	672	3930.2
1254.4	989.9	4	6	22608	2719.9
1273.0	1035.1	4	6	706	4997.2
1284.3	1474.1	4	6	710	3296.0
1309.4	1038.1	4	6	736	4525.2
1321.5	1684.1	4	6	749	2988.3
1324.0	1396.0	4	6	22674	2997.9
1336.0	1246.6	4	6	767	4282.7
1342.3	1361.5	4	6	770	2294.5
1359.8	1302.5	4	6	784	1942.2
1380.9	1495.0	4	6	808	12438.4
1380.5	1150.0	4	6	803	6339.9
1401.0	1291.6	4	6	826	4587.4
1401.9	1125.8	4	6	825	4228.5
1403.6	522.0	4	6	7744	4667.3
1402.9	1172.4	4	6	823	2543.5
1409.5	499.6	4	6	22714	2570.1
1468.5	723.1	4	6	8148	6881.7
1480.7	1139.9	4	6	871	3769.0
1491.8	1187.0	4	6	22753	4248.1
1513.0	1071.7	4	6	892	4212.1
1577.1	1347.7	4	6	935	3161.9
1611.8	1139.8	4	6	957	4622.6
301.0	398.8	5	6	22126	13670.5
351.4	924.2	5	6	22151	17988.6
379.6	444.5	5	6	57	14182.6
443.8	1061.6	5	6	75	11486.7
466.0	927.4	5	6	80	11217.8
490.0	1238.8	5	6	87	11657.8
528.1	855.3	5	6	99	12142.2
587.7	898.0	5	6	117	8768.5
599.0	900.8	5	6	125	11404.2
600.0	893.8	5	6	125	40429.4
614.2	689.6	5	6	133	8274.4
666.8	1417.8	5	6	183	7573.9
693.0	929.6	5	6	200	20554.5
706.3	882.4	5	6	22351	15072.0
732.7	1021.0	5	6	244	9592.5
812.8	922.1	5	6	22379	6462.3
837.8	858.3	5	6	323	15143.6
841.6	1082.6	5	6	326	13761.7
857.6	881.4	5	6	343	9078.5
868.6	1015.4	5	6	4319	9148.1
882.2	840.5	5	6	349	7573.7
941.8	936.0	5	6	23787	13038.6
968.4	1136.1	5	6	404	29043.0
1040.4	1016.7	5	6	459	7514.6
1087.4	805.8	5	6	517	12091.7
1157.1	1059.9	5	6	577	10046.2
1159.6	1189.4	5	6	579	4774.9
1162.5	1056.8	5	6	586	17384.0
1170.0	1099.2	5	6	595	7329.7
1172.0	1016.2	5	6	592	13940.4
1236.0	1059.1	5	6	22583	11814.8
1416.0	1086.8	5	6	834	21258.6
1515.9	956.0	5	6	895	20312.7
401.4	984.0	5	6	25090	8502.5
477.9	1069.1	5	6	2537	10601.8
516.0	1483.8	5	6	93	15551.6
528.2	1150.1	5	6	100	16717.9
563.7	1365.8	5	6	22247	6617.7
569.4	950.6	5	6	23478	6539.8
589.5	841.5	5	6	118	7762.9
591.9	1072.9	5	6	3001	13082.3
597.1	1217.7	5	6	123	5410.1
596.8	930.6	5	6	122	8370.4
608.8	1692.2	5	6	3111	6740.7
610.4	1325.9	5	6	22294	10107.9
624.4	1195.9	5	6	144	20539.5
633.8	1088.2	5	6	22321	8908.1
643.4	1601.2	5	6	3279	6436.1
647.3	1273.6	5	6	167	7945.0
650.5	1177.2	5	6	170	8927.9
660.3	904.1	5	6	3315	9253.9
682.7	777.9	5	6	198	9874.8
705.3	890.0	5	6	214	30181.4
717.9	451.1	5	6	227	15856.6
722.0	1012.7	5	6	13318	11933.1
727.0	666.0	5	6	237	6726.4
736.5	705.5	5	6	247	9344.0
745.9	778.2	5	6	251	16642.9
769.6	946.4	5	6	268	17526.2
776.9	758.5	5	6	22356	24599.3
787.6	1016.0	5	6	278	7818.7
795.3	692.4	5	6	23639	6892.0
807.0	865.6	5	6	22373	8059.2
810.8	650.3	5	6	300	13474.6
831.5	1097.7	5	6	318	8806.1
832.0	1054.2	5	6	315	5209.6
832.7	1025.1	5	6	22383	11671.8
859.1	919.0	5	6	23700	6104.8
876.7	710.1	5	6	348	9948.5
890.9	701.8	5	6	355	5633.7
900.4	1389.3	5	6	362	6891.5
909.6	891.5	5	6	22439	17543.9
914.3	1227.9	5	6	369	9800.3
940.7	1007.8	5	6	23802	18626.6
943.0	1117.8	5	6	385	13800.5
943.0	1417.6	5	6	4671	8881.2
947.6	941.3	5	6	23788	7534.6
955.3	608.5	5	6	22466	6351.1
957.7	902.9	5	6	395	7067.0
963.6	1020.5	5	6	398	16227.5
991.9	1413.6	5	6	419	11252.2
998.0	569.9	5	6	424	12783.3
1005.0	1305.5	5	6	430	10130.9
1006.9	1135.8	5	6	431	4375.3
1009.4	890.4	5	6	25208	6795.0
1010.4	1047.6	5	6	437	3809.2
1014.0	1590.2	5	6	439	9327.5
1020.9	1486.6	5	6	442	6730.4
1024.2	1154.6	5	6	5212	9985.0
1032.4	942.2	5	6	458	9673.6
1041.0	1123.2	5	6	22496	6905.2
1042.7	933.0	5	6	5318	11887.4
1069.2	1365.4	5	6	502	16205.6
1092.8	1190.0	5	6	5587	6466.3
1091.6	1549.9	5	6	5576	14171.4
1105.3	1091.6	5	6	535	7111.2
1112.3	1092.0	5	6	535	13108.4
1143.3	1383.8	5	6	22536	6913.3
1148.1	1368.5	5	6	5966	7649.7
1151.6	1535.5	5	6	5985	20864.0
1167.1	1332.2	5	6	591	6263.8
1186.5	1122.0	5	6	6209	6997.6
1197.6	1235.6	5	6	22562	6665.2
1199.5	1261.2	5	6	622	7297.7
1203.1	1267.2	5	6	622	5089.5
1219.9	1105.9	5	6	646	8120.0
1227.4	1736.7	5	6	6486	8015.0
1233.0	1457.2	5	6	6539	8211.6
1235.4	1221.3	5	6	22578	13676.0
1237.0	305.1	5	6	661	6760.5
1253.0	1301.6	5	6	681	15330.1
1253.7	1039.0	5	6	674	15261.1
1259.8	1029.9	5	6	22609	11379.6
1261.6	825.4	5	6	691	5483.2
1275.5	1124.2	5	6	702	9868.2
1276.3	1275.4	5	6	14831	7826.7
1280.6	1033.3	5	6	708	43040.1
1285.4	1711.3	5	6	712	5420.0
1288.6	1016.4	5	6	22643	8655.7
1293.4	953.2	5	6	720	8200.8
1296.6	1256.0	5	6	22657	15752.7
1313.0	1033.5	5	6	736	8187.1
1321.0	1302.8	5	6	22680	6122.4
1323.0	1356.0	5	6	24216	18855.3
1324.9	746.4	5	6	753	12667.4
1332.5	1027.9	5	6	754	11947.2
1341.0	883.5	5	6	7201	9895.1
1361.4	1074.9	5	6	787	22452.5
1365.9	1186.4	5	6	791	6706.4
1377.2	1201.4	5	6	802	3655.2
1424.7	1629.7	5	6	7869	6560.7
1431.2	1170.9	5	6	843	13624.1
1485.3	1469.1	5	6	8239	11078.8
1494.3	1167.7	5	6	878	6887.1
1506.5	1092.6	5	6	887	6116.6
1510.2	1106.7	5	6	889	11128.8
1527.6	543.0	5	6	903	9523.4
1531.5	1320.6	5	6	904	9705.4
1537.3	1159.3	5	6	909	6117.0
1541.0	956.5	5	6	912	18051.7
1542.1	1515.1	5	6	24515	26900.9
1576.3	588.6	5	6	22786	13267.2
1591.4	487.5	5	6	940	8202.9
82.6	1261.5	5	6	7	3920.3
266.3	749.1	5	6	23042	4527.9
436.6	1250.4	5	6	22186	4222.8
442.1	1208.0	5	6	25600	3671.4
499.4	843.5	5	6	22196	7729.7
504.9	798.0	5	6	22202	16943.6
581.0	795.8	5	6	116	4925.0
608.0	814.0	5	6	22287	11871.5
610.0	858.0	5	6	129	1701.5
613.3	1274.4	5	6	131	7488.8
615.2	1427.0	5	6	23559	4273.8
617.1	965.0	5	6	134	5148.6
618.7	1421.6	5	6	23559	8352.1
630.2	993.7	5	6	22305	5611.2
634.0	1627.1	5	6	154	10187.5
639.9	1322.2	5	6	22317	4975.0
643.7	1257.0	5	6	161	13264.3
646.1	1149.9	5	6	166	3355.7
649.1	974.1	5	6	3298	20783.1
654.1	895.9	5	6	3315	3274.0
660.7	1374.6	5	6	182	8896.6
663.0	829.9	5	6	175	1694.2
680.4	944.2	5	6	23581	2454.9
696.6	894.2	5	6	3522	14977.6
709.7	1547.0	5	6	221	5311.8
713.5	1780.7	5	6	223	5244.8
718.4	1026.6	5	6	226	6858.7
721.6	645.8	5	6	230	7220.6
745.7	1049.5	5	6	250	4115.6
756.0	1122.0	5	6	3796	16028.4
773.0	875.0	5	6	271	11135.5
802.0	891.8	5	6	23648	7622.6
813.0	936.0	5	6	305	3768.0
826.0	1044.1	5	6	317	7720.7
839.5	1006.0	5	6	321	6175.2
842.9	829.0	5	6	23666	4524.1
846.8	688.2	5	6	328	12665.4
848.0	1053.8	5	6	329	7740.8
853.1	528.8	5	6	332	8622.7
861.4	1136.0	5	6	338	3001.9
864.5	1232.1	5	6	345	1612.4
869.3	1022.6	5	6	4319	8658.8
875.6	875.7	5	6	4357	6334.8
875.2	1026.7	5	6	13708	4555.6
892.1	1091.9	5	6	352	5009.8
894.1	1040.4	5	6	353	8288.6
913.3	899.0	5	6	22444	5496.1
930.9	1837.4	5	6	382	5341.0
932.6	1099.8	5	6	381	4662.7
940.0	906.9	5	6	388	2089.1
938.9	882.0	5	6	22458	13583.0
953.3	626.1	5	6	393	3302.7
967.4	1157.0	5	6	4844	3846.0
973.5	1171.2	5	6	406	12433.7
980.4	1204.4	5	6	4917	5687.0
985.3	305.0	5	6	414	7503.7
993.2	588.0	5	6	420	5158.7
1005.1	1216.7	5	6	428	6704.4
1009.7	820.9	5	6	433	4250.8
1010.8	1304.6	5	6	430	5343.9
1017.9	1114.8	5	6	440	5543.1
1021.2	319.1	5	6	22489	4118.9
1023.5	1092.0	5	6	447	4579.7
1024.1	1239.4	5	6	448	6748.3
1025.6	1100.0	5	6	447	3428.4
1036.0	1113.4	5	6	465	3157.5
1041.6	1221.2	5	6	471	3942.7
1043.4	800.4	5	6	5317	6614.0
1048.7	928.5	5	6	5318	28599.3
1049.6	1422.8	5	6	479	7731.7
1053.7	1338.0	5	6	478	9602.1
1056.4	1346.0	5	6	486	4083.6
1056.2	1639.6	5	6	484	4312.0
1061.7	539.0	5	6	487	14326.3
1064.9	988.0	5	6	488	10775.2
1065.1	1610.4	5	6	490	4711.6
1073.4	1340.4	5	6	503	5580.5
1089.3	525.9	5	6	516	6841.8
1095.8	1235.1	5	6	22514	6411.7
1100.6	1108.9	5	6	531	4266.7
1103.0	1031.8	5	6	533	5689.1
1107.8	1007.3	5	6	536	5857.6
1108.3	1531.7	5	6	22516	3627.5
1110.9	581.0	5	6	537	8168.3
1131.4	1320.3	5	6	22529	3846.2
1134.4	1646.8	5	6	25222	3528.1
1137.0	1349.2	5	6	557	5026.1
1140.8	1398.2	5	6	561	10645.3
1148.3	1269.4	5	6	565	7809.0
1162.8	1503.5	5	6	22542	3977.1
1169.0	1428.1	5	6	597	3358.7
1171.4	780.9	5	6	22547	3350.8
1171.3	1153.0	5	6	596	5263.6
1173.2	1203.7	5	6	6136	2628.9
1173.6	1225.5	5	6	599	4918.9
1181.5	1023.0	5	6	6190	6572.2
1203.0	1239.4	5	6	22562	6204.4
1220.0	872.5	5	6	649	6661.5
1222.3	1642.0	5	6	653	15137.5
1239.3	1279.7	5	6	665	3847.4
1239.3	1357.0	5	6	663	11836.9
1244.0	1372.6	5	6	667	15533.6
1247.2	994.3	5	6	22595	5343.3
1247.7	1380.5	5	6	667	3994.1
1248.1	1245.1	5	6	24099	4746.1
1247.6	1696.5	5	6	22603	6193.3
1253.2	1105.6	5	6	683	9109.5
1255.0	1231.8	5	6	677	2579.6
1256.5	761.2	5	6	6640	6221.4
1258.0	950.9	5	6	692	9561.2
1263.5	1223.5	5	6	6704	3402.0
1264.1	1235.1	5	6	694	7968.5
1267.0	1242.8	5	6	24143	4448.6
1269.6	1552.2	5	6	22620	7482.7
1271.0	1197.2	5	6	697	23904.9
1277.8	772.3	5	6	707	12787.1
1280.6	1045.9	5	6	706	8137.8
1282.0	985.7	5	6	704	4611.2
1285.9	1582.9	5	6	714	7993.2
1289.4	1033.5	5	6	716	4218.0
1297.4	1037.7	5	6	725	5262.3
1304.2	1147.1	5	6	729	3944.9
1306.5	1209.4	5	6	22665	3499.0
1307.5	1094.0	5	6	6998	7941.1
1315.1	1398.0	5	6	22674	2873.1
1316.4	1163.8	5	6	739	7339.0
1324.0	1483.4	5	6	24246	5968.5
1327.2	1288.0	5	6	7143	5017.9
1327.7	1151.3	5	6	759	5332.3
1330.5	1059.3	5	6	765	4897.3
1330.7	1224.3	5	6	7195	6844.6
1333.7	1400.2	5	6	22675	4374.2
1334.8	1007.4	5	6	757	6930.1
1337.5	1368.2	5	6	770	4788.8
1339.2	1021.9	5	6	772	5148.9
1365.4	541.0	5	6	792	6190.8
1369.0	585.1	5	6	795	4977.2
1371.2	647.8	5	6	793	4229.1
1395.0	541.1	5	6	817	11294.8
1395.6	1217.7	5	6	819	5619.1
1398.1	1374.5	5	6	7718	6257.4
1407.3	1296.0	5	6	826	3066.8
1418.0	1420.1	5	6	841	14728.3
1432.3	1418.7	5	6	22732	4300.0
1467.5	361.5	5	6	862	3349.5
1469.8	355.4	5	6	862	5294.3
1476.0	1459.5	5	6	866	3910.9
1517.7	1122.9	5	6	893	5782.0
1524.2	1101.0	5	6	902	5037.4
1529.4	1174.9	5	6	8567	8356.7
1531.7	1571.2	5	6	22763	10506.4
1539.7	1322.3	5	6	911	3836.3
1546.9	746.6	5	6	920	3043.1
1550.9	1567.2	5	6	923	7872.9
1559.0	1136.0	5	6	924	21454.5
1569.4	742.0	5	6	928	12985.6
1579.7	1267.9	5	6	8836	9352.4
1591.3	1194.6	5	6	943	4232.2
1602.7	1205.5	5	6	9001	7262.5
1609.4	1154.7	5	6	955	6590.3
1636.3	731.3	5	6	969	4474.3
1766.4	997.8	5	6	9825	4180.0
1910.2	1427.1	5	6	1035	7636.6
204.6	1011.7	5	6	20	6095.8
313.4	459.0	5	6	38	6541.2
401.5	1242.3	5	6	22172	4381.9
427.9	985.0	5	6	66	7136.5
433.2	1085.5	5	6	67	4247.3
444.6	1210.5	5	6	25600	3485.5
455.7	1048.3	5	6	77	3205.7
496.1	1353.9	5	6	88	4608.1
522.9	852.8	5	6	99	8513.9
529.9	1342.9	5	6	2736	6731.3
532.0	1347.0	5	6	2736	5652.8
543.9	909.2	5	6	2794	2079.9
552.0	1412.6	5	6	108	8032.6
572.0	921.0	5	6	22258	12325.5
620.9	647.3	5	6	137	7627.0
628.7	1520.2	5	6	148	17812.4
632.9	1525.5	5	6	148	18128.8
635.1	1499.6	5	6	156	2404.5
638.7	1007.6	5	6	159	4041.7
638.8	1481.5	5	6	22313	3774.0
665.5	1989.1	5	6	177	5467.5
668.2	1029.1	5	6	3379	8975.4
674.4	864.6	5	6	186	2932.2
688.0	747.5	5	6	3468	2861.5
693.4	1162.1	5	6	201	2274.3
697.4	393.5	5	6	207	2475.7
709.4	853.6	5	6	218	7964.1
716.6	1014.9	5	6	13318	4362.9
723.1	670.2	5	6	237	7011.7
729.5	997.4	5	6	243	8219.8
759.0	643.9	5	6	3787	4862.7
758.6	1129.6	5	6	261	2871.9
760.8	338.9	5	6	262	3211.1
789.7	667.0	5	6	287	13257.6
790.1	1396.4	5	6	285	3813.3
814.1	702.6	5	6	304	5591.0
817.8	1128.0	5	6	311	3001.0
818.3	1383.1	5	6	312	2545.1
819.5	1355.6	5	6	308	4139.4
821.3	1036.0	5	6	310	5922.0
824.0	1028.3	5	6	22383	5271.0
833.9	1006.7	5	6	321	5530.5
842.4	880.0	5	6	22390	13722.4
844.5	370.8	5	6	327	2614.0
856.0	912.4	5	6	23700	1562.6
871.8	1230.4	5	6	345	22068.5
893.1	678.8	5	6	22420	7797.2
895.2	674.0	5	6	22420	4032.1
910.9	1011.3	5	6	365	5969.3
916.0	1046.1	5	6	371	10678.0
919.3	890.8	5	6	22441	4460.5
921.0	881.9	5	6	22440	3812.4
926.4	822.7	5	6	4555	5114.5
931.9	874.7	5	6	22458	1554.8
932.9	981.3	5	6	383	2686.8
938.0	1102.9	5	6	381	4542.7
940.8	980.0	5	6	383	4467.2
947.9	907.4	5	6	388	4362.8
950.0	1103.2	5	6	4726	8944.4
985.2	1210.1	5	6	4917	7340.2
1008.6	1147.3	5	6	22485	6005.6
1010.9	1198.2	5	6	435	6207.9
1012.6	1077.0	5	6	1	2109.1
1012.6	1553.4	5	6	5105	8026.2
1015.0	888.5	5	6	25208	4493.6
1016.4	1201.9	5	6	435	30256.0
1018.5	307.0	5	6	22489	2006.7
1019.0	937.0	5	6	445	3960.8
1018.0	1583.0	5	6	439	7560.5
1030.8	1091.1	5	6	455	7753.8
1034.3	885.5	5	6	454	3445.2
1034.6	1019.7	5	6	459	13450.8
1035.2	916.3	5	6	453	2739.0
1037.0	1159.6	5	6	22498	9796.9
1038.4	1039.8	5	6	462	2144.4
1039.3	1089.8	5	6	463	9581.0
1039.2	1247.9	5	6	460	14018.5
1043.3	1753.7	5	6	473	2982.0
1044.7	1127.6	5	6	22496	5048.6
1046.0	1334.5	5	6	478	6446.5
1056.1	542.9	5	6	487	6640.9
1065.6	1639.7	5	6	498	7590.8
1067.0	547.2	5	6	493	2794.6
1068.0	1158.0	5	6	494	13860.3
1081.8	523.6	5	6	516	13802.0
1083.4	1080.0	5	6	5525	11478.8
1086.8	1409.3	5	6	515	3443.1
1089.3	1115.7	5	6	525	8584.1
1098.3	1124.7	5	6	528	13280.2
1107.0	1019.0	5	6	538	8588.4
1113.2	1042.6	5	6	540	5406.9
1119.8	1335.3	5	6	548	3851.2
1120.4	1639.2	5	6	22524	7792.7
1126.8	1645.3	5	6	552	3195.7
1126.6	1134.0	5	6	5783	7963.1
1128.0	1206.4	5	6	553	10519.4
1134.9	1470.0	5	6	560	5133.3
1144.0	1200.0	5	6	563	6260.6
1144.2	1314.8	5	6	566	2198.0
1149.7	1210.8	5	6	572	11775.7
1150.7	1309.9	5	6	573	4683.5
1153.6	1008.4	5	6	576	8975.1
1155.2	1129.7	5	6	5974	5164.5
1157.6	1186.0	5	6	579	16865.1
1158.2	1422.4	5	6	584	3406.9
1159.8	1427.4	5	6	584	7044.6
1161.9	1496.0	5	6	22542	10054.0
1166.9	1098.4	5	6	595	11888.0
1171.3	1081.4	5	6	594	3207.8
1175.8	1110.8	5	6	605	11470.2
1181.2	1287.0	5	6	602	5810.2
1184.9	1426.2	5	6	607	7790.7
1190.4	875.0	5	6	614	17726.1
1193.9	1021.0	5	6	624	3867.0
1198.3	1355.2	5	6	629	2943.2
1206.0	1029.5	5	6	632	10679.4
1205.0	1285.1	5	6	628	3112.5
1210.9	1995.7	5	6	638	12087.9
1211.3	876.2	5	6	639	7735.4
1221.0	1193.9	5	6	647	1860.1
1221.0	1220.8	5	6	6445	12407.6
1227.5	909.1	5	6	656	12222.9
1232.3	1062.9	5	6	22583	4280.2
1233.6	1054.0	5	6	662	13433.0
1245.5	1001.2	5	6	22600	6405.1
1264.5	1279.0	5	6	22616	4603.9
1270.0	967.7	5	6	6727	1688.3
1272.6	600.3	5	6	700	2910.3
1273.0	1009.2	5	6	703	9386.3
1274.9	1055.4	5	6	701	1820.7
1278.3	1073.0	5	6	709	4518.2
1278.4	1469.7	5	6	710	2832.9
1298.2	1148.0	5	6	729	3578.9
1309.2	1158.4	5	6	735	3097.2
1317.7	1020.5	5	6	741	3280.9
1317.7	1552.4	5	6	22684	7223.8
1322.4	1682.5	5	6	749	17851.2
1327.3	237.6	5	6	756	1271.4
1326.9	1187.9	5	6	762	1587.3
1330.3	1495.9	5	6	763	1805.9
1332.2	1001.4	5	6	760	2906.7
1331.8	1229.9	5	6	7195	5829.1
1332.2	1484.8	5	6	24246	5109.6
1333.2	1410.0	5	6	22691	4740.9
1338.9	1056.9	5	6	765	3571.9
1340.4	1004.6	5	6	757	5477.1
1339.3	1713.0	5	6	774	3899.1
1340.8	1248.8	5	6	767	3305.4
1344.0	1710.8	5	6	774	3960.1
1345.7	823.0	5	6	7293	3915.8
1349.0	1650.1	5	6	778	5563.8
1353.0	1302.0	5	6	784	8265.6
1374.1	588.8	5	6	795	4908.3
1380.5	1493.0	5	6	808	2265.3
1384.0	1162.0	5	6	24321	7233.3
1391.0	1385.6	5	6	816	1822.2
1392.1	565.2	5	6	812	2467.6
1393.5	517.9	5	6	24362	18730.7
1397.5	568.6	5	6	820	6662.6
1401.7	1347.8	5	6	827	13135.1
1403.9	525.0	5	6	7744	6409.4
1406.0	1341.6	5	6	827	6516.3
1415.6	1406.6	5	6	22722	6391.3
1418.4	825.4	5	6	838	3727.5
1429.7	1062.3	5	6	24376	1281.9
1431.2	1476.9	5	6	845	7396.6
1435.2	1042.5	5	6	849	1936.1
1436.6	1474.0	5	6	845	2350.8
1441.1	1044.9	5	6	849	4761.2
1450.3	829.0	5	6	855	4609.0
1467.4	1442.9	5	6	22738	6376.7
1479.0	324.2	5	6	868	5650.0
1486.3	510.9	5	6	873	2943.1
1486.7	1071.4	5	6	869	4186.5
1491.8	1625.9	5	6	881	2225.2
1529.3	1053.0	5	6	907	4425.0
1530.5	1186.5	5	6	8567	4298.4
1534.0	1054.3	5	6	907	4493.3
1534.0	1178.0	5	6	8567	15846.2
1540.1	1293.3	5	6	22760	3441.8
1551.0	1529.1	5	6	916	4275.7
1558.1	1358.2	5	6	925	4241.8
1562.4	594.4	5	6	22785	4770.6
1574.4	437.1	5	6	22774	2956.2
1574.5	1815.7	5	6	933	2529.5
1587.6	1262.2	5	6	8888	7770.7
1590.0	1552.2	5	6	24570	14161.6
1589.0	1440.2	5	6	946	11138.7
1619.9	1212.2	5	6	959	22644.2
1621.7	531.0	5	6	963	2925.8
1716.0	1189.6	5	6	991	12751.0
1743.2	877.0	5	6	1001	7483.6
1745.0	1247.1	5	6	1003	11087.9
1914.8	1143.8	5	6	1038	4206.4
73.8	1404.8	5	6	1176	21534.1
387.8	990.8	5	6	2227	19645.9
474.0	791.3	5	6	2540	20163.7
47.6	703.7	5	6	1102	16283.2
125.0	1173.3	5	6	1280	10796.8
135.2	880.1	5	6	1308	13226.3
158.2	1090.8	5	6	1380	12340.8
165.0	1104.7	5	6	1390	8943.9
170.0	958.0	5	6	1395	10928.5
176.5	1359.9	5	6	25561	6651.6
184.9	943.0	5	6	1436	11286.0
185.7	1117.7	5	6	1429	14043.7
184.5	865.3	5	6	1446	6967.7
200.6	1249.8	5	6	1497	6447.0
213.6	1333.0	5	6	1540	12882.6
217.0	927.0	5	6	1533	12016.5
222.1	1107.2	5	6	1550	6373.7
228.2	1300.7	5	6	1576	9146.1
241.5	1156.8	5	6	1640	10485.7
245.8	906.7	5	6	1637	11528.1
251.8	836.6	5	6	1675	13445.9
256.4	1303.8	5	6	1690	13084.3
258.0	420.6	5	6	1704	13795.2
259.4	730.9	5	6	1682	8133.8
268.1	601.9	5	6	23060	9897.0
274.6	720.9	5	6	1759	10267.4
278.7	557.1	5	6	1796	11590.2
285.9	601.0	5	6	1815	11342.1
296.5	889.6	5	6	1865	12776.3
306.0	1183.2	5	6	1903	8475.7
307.0	1059.6	5	6	23089	14481.2
311.6	1687.0	5	6	1929	20674.5
312.9	902.1	5	6	1896	7299.7
314.0	928.1	5	6	1927	10581.3
317.0	1043.2	5	6	1950	9459.9
332.3	1034.2	5	6	1988	8885.1
333.4	1545.0	5	6	2021	11372.6
337.2	1062.4	5	6	2018	14812.2
340.5	896.7	5	6	2017	5963.1
363.1	1132.8	5	6	2114	13881.1
369.2	1020.0	5	6	2155	7772.0
375.6	1102.8	5	6	2190	17336.6
382.7	541.5	5	6	2213	4353.1
384.0	963.6	5	6	23256	10308.0
388.0	1188.4	5	6	2223	11218.6
390.5	1734.3	5	6	23248	12292.5
393.3	464.2	5	6	2256	9443.2
401.4	934.4	5	6	12452	21309.1
407.9	1020.9	5	6	2296	12342.2
412.9	578.0	5	6	2318	12833.0
416.7	911.5	5	6	12488	8800.5
425.4	1164.2	5	6	2351	12392.6
433.0	1096.9	5	6	2358	9777.8
438.5	1149.1	5	6	2396	5585.4
441.6	1226.3	5	6	2397	14255.4
455.1	927.6	5	6	23353	8233.4
482.5	879.2	5	6	2560	9277.0
488.3	1133.5	5	6	2587	22506.6
496.0	924.2	5	6	2618	8235.8
508.2	436.8	5	6	2652	25014.8
511.6	970.8	5	6	2671	12354.2
529.1	926.3	5	6	2740	7731.8
532.4	1302.5	5	6	2769	10926.5
536.4	970.3	5	6	2767	13595.1
541.3	932.2	5	6	22224	10301.9
554.4	1235.4	5	6	2834	16578.3
555.7	755.9	5	6	2830	10424.9
555.9	1495.0	5	6	2853	14077.5
556.7	974.5	5	6	22245	13922.1
557.7	1051.3	5	6	2833	14355.5
559.4	1010.2	5	6	2841	16233.8
561.9	648.5	5	6	2859	12048.7
561.7	1024.0	5	6	12896	14470.7
563.7	1434.7	5	6	2874	11450.0
566.0	1246.5	5	6	2871	10533.1
579.3	1435.2	5	6	2954	11240.9
581.8	1042.8	5	6	2959	11450.8
586.9	947.9	5	6	2987	13471.2
589.2	981.9	5	6	2984	12743.7
592.8	1042.9	5	6	3016	21944.4
598.1	1039.0	5	6	3016	13590.7
606.8	997.6	5	6	3060	10378.1
609.0	838.0	5	6	3107	8551.3
612.0	868.8	5	6	3098	14632.3
612.7	594.7	5	6	3116	26174.4
613.8	848.4	5	6	3094	13964.7
617.2	701.9	5	6	3158	9144.5
620.0	1058.3	5	6	3171	8636.3
619.0	1196.4	5	6	3165	12384.0
629.0	840.4	5	6	3212	24705.0
633.0	898.7	5	6	3233	6820.5
633.2	1377.6	5	6	3229	16650.0
635.2	1223.6	5	6	3234	10761.3
637.7	972.6	5	6	3270	10036.4
639.9	914.0	5	6	3276	12539.6
646.1	1192.2	5	6	3282	32957.4
648.5	777.8	5	6	3280	10194.2
677.7	998.9	5	6	3403	15584.8
691.5	1327.7	5	6	3484	18731.9
704.3	990.9	5	6	3552	16592.4
712.8	689.7	5	6	3591	13191.2
713.5	1377.5	5	6	3612	14569.9
728.1	692.3	5	6	3662	15069.2
731.1	903.0	5	6	3676	14333.7
732.5	725.2	5	6	23615	20176.2
742.7	1122.8	5	6	3699	14468.7
742.3	1167.8	5	6	3707	12809.5
744.8	745.8	5	6	3713	23487.8
751.3	673.3	5	6	3760	16448.1
752.0	890.5	5	6	3776	11110.1
751.9	1096.2	5	6	3769	15473.8
760.3	1065.4	5	6	3809	14507.4
761.2	662.0	5	6	260	32505.8
773.2	815.6	5	6	3896	23926.1
774.2	1090.4	5	6	3905	8438.2
777.7	643.1	5	6	3908	10128.0
791.2	854.6	5	6	3961	13753.3
791.0	951.2	5	6	22368	13240.1
797.8	703.1	5	6	3989	11902.0
801.9	959.4	5	6	4020	7783.1
804.3	914.1	5	6	4029	9783.9
814.7	1018.4	5	6	4102	13940.0
815.8	1228.7	5	6	18434	11609.0
817.0	1211.1	5	6	4106	11121.3
828.1	653.2	5	6	4165	8579.0
832.0	804.0	5	6	4173	15582.1
842.7	781.7	5	6	4233	12264.3
854.2	823.7	5	6	23668	7074.4
863.1	1065.1	5	6	4315	16442.9
864.4	787.4	5	6	23709	13358.9
870.8	783.4	5	6	4360	19138.2
872.2	1064.0	5	6	4368	9777.6
874.5	810.2	5	6	4367	29108.3
875.0	690.6	5	6	4380	7877.2
890.9	842.3	5	6	4448	10074.6
904.5	1113.9	5	6	4499	16355.3
909.5	1130.5	5	6	4528	13484.2
911.8	1039.6	5	6	4524	16352.2
928.8	701.8	5	6	4616	26416.7
939.7	172.0	5	6	4663	15247.8
940.1	895.9	5	6	4692	7651.8
942.3	622.7	5	6	4690	10181.6
943.3	1959.7	5	6	4708	20205.1
984.8	1049.8	5	6	4941	11134.4
988.3	949.6	5	6	4909	6840.1
997.5	518.3	5	6	5019	15318.5
1012.6	1113.9	5	6	14051	10505.1
1050.8	1110.2	5	6	5368	16410.5
1058.5	1128.0	5	6	5393	22103.2
1074.3	1037.0	5	6	5510	14764.9
1078.8	1582.2	5	6	5528	15559.1
1088.6	1009.9	5	6	5557	21907.0
1101.7	1478.0	5	6	5658	14019.9
1106.8	1257.3	5	6	5679	20799.5
1108.0	1553.0	5	6	5697	12421.1
1108.6	390.0	5	6	5708	12537.8
1118.0	1550.1	5	6	5758	20048.0
1129.4	1607.2	5	6	5810	10036.3
1133.9	1268.7	5	6	5791	15511.0
1133.1	1628.5	5	6	5823	10284.8
1136.9	1261.0	5	6	5880	9064.1
1149.8	1285.2	5	6	5975	17037.9
1154.4	1350.5	5	6	6004	10891.4
1163.2	1039.9	5	6	14463	24225.4
1166.0	337.1	5	6	6050	18849.8
1176.2	374.0	5	6	6132	12779.9
1190.7	1256.6	5	6	6253	10853.5
1204.7	1707.6	5	6	6358	12661.6
1216.1	728.1	5	6	6407	10998.6
1226.5	993.5	5	6	6474	14446.0
1231.6	1085.9	5	6	6459	18055.4
1250.7	1049.4	5	6	6603	16359.5
1254.7	1555.0	5	6	6665	29635.0
1261.4	1102.6	5	6	6717	27720.7
1261.8	408.9	5	6	6710	13409.8
1264.9	1190.8	5	6	697	20731.1
1277.0	345.8	5	6	6810	22487.2
1277.2	1887.0	5	6	6809	12455.7
1283.0	943.0	5	6	6853	13070.8
1288.4	687.4	5	6	6899	13762.8
1291.0	1691.2	5	6	6901	34858.9
1312.6	917.3	5	6	7059	22594.2
1322.2	847.2	5	6	22690	12647.2
1323.7	1165.1	5	6	7114	13631.9
1324.7	936.0	5	6	7145	11526.9
1333.2	1096.4	5	6	7194	8368.2
1338.8	1167.7	5	6	7256	14822.7
1355.1	770.7	5	6	7412	14043.2
1360.2	911.4	5	6	7443	15960.3
1362.2	1539.6	5	6	24279	23698.9
1363.0	1377.8	5	6	7414	13229.5
1381.4	301.3	5	6	7593	12125.7
1392.8	1049.5	5	6	7641	9761.8
1410.4	1014.6	5	6	7783	12579.6
1411.4	1278.0	5	6	7793	14853.8
1432.1	1408.4	5	6	7904	18539.7
1433.6	1604.4	5	6	22730	13569.9
1459.0	1412.4	5	6	8103	15058.6
1464.6	1136.9	5	6	8129	9649.3
1476.0	1583.4	5	6	24450	28288.3
1482.3	1152.1	5	6	8237	10694.2
1505.3	1140.6	5	6	15592	12804.5
1510.3	1066.9	5	6	15601	15210.6
1594.9	1640.6	5	6	8938	19126.4
1628.5	839.6	5	6	9159	21653.2
1671.1	728.9	5	6	9375	13983.5
1673.2	1012.4	5	6	9392	22500.1
1802.0	1417.8	5	6	10020	14676.5
17.8	819.7	5	6	1067	7828.4
25.8	836.0	5	6	1072	13338.4
39.4	702.7	5	6	1102	9139.3
42.2	938.5	5	6	22888	5302.8
50.4	1730.1	5	6	1129	6524.1
59.4	895.2	5	6	1157	10461.2
79.6	1295.0	5	6	1186	12318.5
97.5	1338.5	5	6	1219	8252.5
102.2	1787.7	5	6	1225	3210.4
137.7	826.2	5	6	1300	7017.7
143.3	1166.2	5	6	1329	29795.6
148.7	920.0	5	6	1327	20589.1
159.5	867.6	5	6	1379	7991.9
166.8	996.0	5	6	1397	9860.1
172.0	846.1	5	6	1409	6173.1
178.0	783.0	5	6	1416	6593.8
180.6	1386.2	5	6	1430	7178.7
185.8	1303.4	5	6	1437	9360.6
193.0	654.1	5	6	1472	4470.3
193.1	770.4	5	6	1464	6131.2
194.2	1369.5	5	6	1462	9110.6
216.4	1003.7	5	6	1546	8694.1
218.0	1342.3	5	6	1534	7585.6
222.9	711.6	5	6	1560	9013.5
224.8	1391.1	5	6	23023	3696.0
225.4	457.6	5	6	11818	14113.9
230.2	880.5	5	6	1593	6371.2
233.4	399.9	5	6	1591	10116.9
237.0	1343.1	5	6	1613	12585.0
242.3	1368.0	5	6	1649	8070.0
242.9	831.9	5	6	1612	4806.0
243.8	839.8	5	6	1612	7394.9
245.0	1346.4	5	6	1613	11360.5
248.0	1314.1	5	6	1656	5528.1
250.2	980.5	5	6	1677	4732.6
253.0	1709.1	5	6	1668	13384.5
254.1	737.5	5	6	1665	3118.2
257.2	807.9	5	6	1683	7278.5
258.0	1413.5	5	6	1692	15090.7
264.3	1100.3	5	6	1721	13175.6
265.3	483.5	5	6	1718	14803.5
268.0	414.0	5	6	1741	10967.5
272.0	1837.2	5	6	1735	15558.8
273.5	634.4	5	6	1724	6923.5
275.4	822.9	5	6	1760	10416.2
277.0	784.6	5	6	11990	30429.0
276.6	1039.9	5	6	1786	7240.3
278.0	1411.5	5	6	1787	9576.1
279.4	1665.0	5	6	1781	7868.6
280.2	1275.3	5	6	1800	5034.0
282.9	1371.0	5	6	1791	11091.9
286.2	1880.2	5	6	1825	7557.5
300.1	1169.6	5	6	1875	7204.5
300.7	1687.3	5	6	1867	9784.4
305.5	840.4	5	6	1901	10218.3
305.2	1165.5	5	6	1875	6544.0
308.4	429.9	5	6	17972	11349.4
312.2	445.3	5	6	1931	8918.1
318.0	1087.6	5	6	1961	10469.9
317.5	1529.0	5	6	12176	33528.9
321.5	1357.5	5	6	1954	6558.7
323.2	391.9	5	6	23093	11841.6
325.7	576.9	5	6	1979	10721.4
329.4	529.2	5	6	1990	11422.2
337.7	1149.6	5	6	2011	11078.2
341.6	1015.0	5	6	2046	5370.3
348.2	538.3	5	6	2071	6136.2
351.4	1101.8	5	6	2097	11234.4
351.4	1292.6	5	6	2082	4114.7
353.9	943.0	5	6	2128	6512.0
356.1	1561.7	5	6	2121	8481.9
365.6	1429.4	5	6	2145	14274.4
369.9	1881.6	5	6	2156	11070.1
374.3	934.2	5	6	2183	8139.8
377.6	1179.1	5	6	2192	14390.5
379.3	1853.6	5	6	2205	9266.5
380.3	940.4	5	6	2183	4811.7
384.7	1617.2	5	6	2204	14142.1
388.0	1092.4	5	6	2237	12223.3
387.8	1238.9	5	6	12381	7307.9
388.4	847.8	5	6	2236	6929.9
403.3	918.2	5	6	12473	7485.4
406.0	1003.0	5	6	12475	6332.5
410.1	1472.8	5	6	2279	13271.3
419.5	1031.0	5	6	2328	14789.0
422.1	874.4	5	6	2336	4640.9
426.0	937.6	5	6	2356	5581.1
430.3	1620.3	5	6	2373	3426.5
430.9	1128.2	5	6	2379	13765.9
438.5	266.8	5	6	2410	4518.6
440.8	1154.2	5	6	2396	6825.4
441.0	778.8	5	6	2405	3790.0
441.3	918.7	5	6	2417	9339.9
449.8	972.8	5	6	2458	9021.5
452.3	1139.4	5	6	2470	5573.8
455.5	933.1	5	6	23353	6657.0
457.5	975.5	5	6	2458	9788.0
458.0	967.0	5	6	2472	9306.6
471.5	799.4	5	6	2513	10982.5
475.3	775.6	5	6	23364	6866.3
483.4	1026.9	5	6	2564	6476.0
486.5	1039.2	5	6	2573	10540.6
489.3	1088.2	5	6	2593	13152.9
493.0	838.3	5	6	2591	17095.0
495.9	951.1	5	6	2586	4422.1
495.2	761.7	5	6	2614	7747.5
498.0	1166.6	5	6	2627	9685.5
498.4	978.1	5	6	2635	9912.0
502.4	1625.0	5	6	2623	7102.4
506.2	1832.4	5	6	2664	9461.4
509.5	826.9	5	6	2665	10639.7
513.3	1356.7	5	6	22207	6596.9
517.3	1514.5	5	6	22213	9620.6
520.4	1350.0	5	6	2719	5429.6
522.4	739.7	5	6	2698	14817.8
521.4	1500.9	5	6	2688	12012.7
524.9	1098.9	5	6	2709	11611.6
527.1	1130.8	5	6	2729	9343.7
528.6	1334.3	5	6	2733	8548.1
530.1	917.7	5	6	23416	7690.3
529.8	1077.0	5	6	2727	7944.8
532.5	461.8	5	6	2745	8353.3
534.4	806.8	5	6	2766	4616.9
537.2	821.5	5	6	2766	8255.6
539.1	1007.0	5	6	2774	5375.5
539.9	941.1	5	6	23441	10300.4
540.0	1043.3	5	6	2784	11037.0
541.1	1062.8	5	6	2795	5002.4
541.0	1514.0	5	6	12845	8974.5
541.7	793.9	5	6	2782	11246.7
543.6	816.0	5	6	2766	8305.4
543.9	1036.0	5	6	2817	9954.8
549.7	717.9	5	6	2815	8778.2
556.6	817.5	5	6	23454	9596.8
558.4	789.5	5	6	2848	6811.2
562.1	727.1	5	6	2856	6962.2
562.8	1211.7	5	6	2869	13247.6
563.3	1514.6	5	6	2863	6701.8
563.7	655.0	5	6	2876	21119.0
565.4	1166.3	5	6	2864	8303.6
565.9	1672.5	5	6	2895	8144.9
566.7	839.4	5	6	22252	11509.8
568.7	1420.4	5	6	2883	6187.7
569.0	1566.0	5	6	2908	10866.1
573.0	719.8	5	6	2891	8543.1
573.6	1061.5	5	6	2901	29698.2
573.2	1577.7	5	6	2890	9375.1
578.2	1664.0	5	6	2895	9501.6
580.3	1486.5	5	6	2944	8771.5
581.5	1556.5	5	6	2970	5244.6
587.1	997.8	5	6	2967	7226.4
587.7	1557.2	5	6	2970	11106.9
589.3	807.2	5	6	23511	6942.1
587.4	925.7	5	6	2974	8234.6
591.2	1672.8	5	6	3011	20084.6
596.0	857.0	5	6	3040	18189.0
595.7	684.8	5	6	2999	15071.2
600.2	818.0	5	6	3059	2047.6
604.5	471.5	5	6	3062	17649.1
607.2	1089.1	5	6	3099	11072.9
611.0	582.2	5	6	3115	1197.0
612.2	765.7	5	6	3106	7003.9
613.2	899.5	5	6	13040	7516.7
612.7	1013.2	5	6	3095	13850.7
613.3	1039.1	5	6	3096	8517.9
614.4	1396.7	5	6	23538	10561.7
613.7	790.3	5	6	3129	7252.3
615.4	1143.3	5	6	3123	6523.0
615.5	1226.9	5	6	3108	12078.9
617.9	536.4	5	6	3143	25577.4
619.0	1702.4	5	6	3162	8967.8
622.9	346.9	5	6	3181	6511.2
625.0	233.9	5	6	3167	20820.0
626.2	827.0	5	6	3218	9531.4
627.0	1228.0	5	6	3214	8087.1
626.2	1303.4	5	6	3208	4514.8
627.2	907.3	5	6	3205	6062.1
646.3	1063.6	5	6	3294	7370.0
647.6	1562.1	5	6	3309	16139.8
650.0	697.0	5	6	3303	6982.0
650.5	913.0	5	6	3316	18639.7
652.6	963.2	5	6	13160	8527.4
658.1	958.8	5	6	3345	6236.7
659.4	971.8	5	6	3358	5419.0
667.0	731.9	5	6	3376	12174.0
668.6	1046.7	5	6	3390	5173.5
672.1	1383.0	5	6	3407	9886.9
673.0	1543.6	5	6	3385	10648.7
675.4	1202.3	5	6	3412	12876.0
680.2	1485.3	5	6	3442	6265.6
682.0	991.0	5	6	3425	8528.3
683.2	331.8	5	6	3441	23512.7
684.9	1219.2	5	6	3475	5131.1
686.0	720.4	5	6	3453	8909.5
686.5	897.5	5	6	3454	9730.6
689.3	1025.8	5	6	3483	6399.4
696.1	887.9	5	6	3489	9410.2
695.5	989.0	5	6	3498	8327.4
697.4	776.0	5	6	3511	9380.7
699.0	869.7	5	6	212	20177.5
699.7	1162.2	5	6	3536	4296.1
702.2	1791.7	5	6	3519	14574.3
712.4	1294.6	5	6	3582	8554.8
712.8	1532.5	5	6	3566	18597.5
714.9	860.0	5	6	3596	6818.6
727.5	290.7	5	6	3651	12934.6
733.4	1166.6	5	6	3707	7088.2
734.9	1420.7	5	6	3694	8962.1
734.2	1521.0	5	6	3686	7474.3
737.2	657.9	5	6	3703	11468.2
739.2	1570.5	5	6	3701	9587.4
739.5	1153.0	5	6	13381	10231.0
741.2	870.7	5	6	3722	6048.4
743.7	438.6	5	6	3717	12030.2
748.7	1103.6	5	6	3769	6074.4
758.7	1040.2	5	6	3819	8338.1
763.0	792.6	5	6	3822	10829.9
762.7	1005.5	5	6	3827	6181.3
763.3	650.0	5	6	3841	9126.3
764.6	804.3	5	6	3802	5140.3
764.7	1069.5	5	6	3809	10522.1
770.0	1008.9	5	6	3874	10241.3
776.8	951.8	5	6	3916	4476.0
777.2	882.5	5	6	23632	4880.2
779.6	900.8	5	6	3909	6611.3
780.8	1405.1	5	6	3924	5480.3
781.7	834.6	5	6	3922	7125.3
783.2	996.6	5	6	3926	3581.4
783.3	1054.9	5	6	282	3215.9
784.8	676.6	5	6	3914	5474.1
786.6	600.8	5	6	3952	10357.5
788.7	1193.3	5	6	3980	6726.8
788.9	846.6	5	6	3961	17121.2
789.6	899.7	5	6	3938	6595.4
789.1	1739.2	5	6	3963	8863.1
790.0	619.5	5	6	3956	9791.8
790.7	642.5	5	6	3966	13074.4
790.1	1087.4	5	6	22361	8757.4
791.3	1178.2	5	6	3979	12074.2
793.8	906.9	5	6	3968	4146.5
793.3	1219.5	5	6	288	4409.7
794.5	1429.0	5	6	3974	8171.4
796.5	915.6	5	6	23644	7117.7
797.1	1678.6	5	6	4022	10384.0
797.8	1392.3	5	6	3993	8201.9
802.2	858.8	5	6	4019	6297.4
801.5	1165.7	5	6	4043	8343.1
809.4	976.6	5	6	13556	14328.7
810.8	1052.5	5	6	4052	8081.4
810.6	1672.0	5	6	4088	7448.9
810.6	965.4	5	6	4065	11728.7
812.4	942.9	5	6	4084	10341.1
813.9	1289.8	5	6	4076	7680.1
814.2	1568.9	5	6	4067	14630.6
824.8	610.4	5	6	4138	7949.3
825.3	870.6	5	6	22381	2369.1
826.8	881.7	5	6	4147	9713.1
826.7	750.0	5	6	4146	12377.7
830.5	893.8	5	6	4177	6376.4
830.7	1412.8	5	6	4172	17812.9
830.6	986.6	5	6	4187	2948.5
833.0	1254.3	5	6	4202	14256.1
834.3	1141.8	5	6	4174	5254.6
838.7	812.9	5	6	23684	6108.7
841.0	1125.8	5	6	4220	14149.1
843.4	770.8	5	6	23689	9189.0
844.1	1727.0	5	6	4240	9511.5
847.0	1100.4	5	6	4235	5676.3
850.9	680.3	5	6	4268	3709.2
850.8	931.1	5	6	4279	7888.5
854.3	650.0	5	6	4283	9724.7
854.5	971.0	5	6	4285	10898.0
855.0	1244.4	5	6	4298	10289.9
859.7	1752.0	5	6	13677	12245.4
860.9	795.5	5	6	23709	8759.1
863.0	673.0	5	6	4318	16193.1
864.4	1047.0	5	6	4314	17804.5
865.9	707.9	5	6	4332	21871.0
866.4	1222.5	5	6	4328	7254.3
868.9	1189.4	5	6	4352	9271.6
867.7	1205.2	5	6	4334	13021.2
869.0	1239.5	5	6	4341	4794.2
872.6	658.5	5	6	4358	6074.0
874.5	676.1	5	6	4350	19521.7
874.2	1175.7	5	6	4363	10893.2
876.9	1167.7	5	6	4373	2935.3
877.5	1208.2	5	6	4383	4338.5
879.4	339.1	5	6	4388	14693.4
880.9	390.4	5	6	4399	15030.2
883.3	1050.3	5	6	4418	9607.9
887.9	828.0	5	6	4443	8552.3
890.4	1068.1	5	6	4450	6974.7
895.8	1246.6	5	6	4464	10862.2
896.2	977.8	5	6	4462	9618.5
897.9	1002.0	5	6	4485	15362.6
899.9	1130.9	5	6	4476	7655.4
899.6	1205.9	5	6	4447	9356.9
905.7	799.6	5	6	4516	13000.2
913.9	935.3	5	6	22430	10803.1
920.2	1082.8	5	6	4571	7079.8
921.9	701.1	5	6	4574	6424.7
922.7	1003.8	5	6	23768	3235.1
926.3	762.4	5	6	4617	7943.5
926.2	1124.8	5	6	4607	8874.3
930.6	1028.8	5	6	4646	10000.4
934.7	849.6	5	6	23783	12768.3
938.4	556.2	5	6	4682	8405.7
942.6	1402.9	5	6	4705	23437.7
946.9	1720.0	5	6	4706	14166.0
950.5	53.8	5	6	13887	10664.4
951.6	1001.1	5	6	4725	8501.1
952.1	812.4	5	6	23800	8223.9
954.6	563.0	5	6	4765	4768.5
953.3	1644.0	5	6	23798	7562.3
955.0	1083.4	5	6	4769	10416.7
955.7	980.8	5	6	4779	15094.4
959.1	361.1	5	6	4799	19912.7
959.3	1621.2	5	6	4781	19668.1
960.3	1578.2	5	6	4825	10492.8
963.0	1432.7	5	6	4822	8070.1
964.9	1731.7	5	6	4847	13476.1
971.1	551.9	5	6	4859	7964.7
971.0	1605.0	5	6	4873	7279.9
974.3	1556.3	5	6	4876	9727.8
974.4	922.4	5	6	23825	6990.6
975.2	1412.2	5	6	4886	8585.5
976.9	1887.2	5	6	4890	9661.3
979.6	992.1	5	6	4896	14435.2
980.9	1572.2	5	6	4929	8395.9
983.0	1543.4	5	6	4950	11242.1
984.1	1845.9	5	6	23816	11968.0
987.8	1144.4	5	6	4935	19953.0
988.7	572.0	5	6	422	10724.6
989.0	578.9	5	6	4940	12803.6
993.7	60.4	5	6	4994	11459.4
992.0	903.8	5	6	5015	10794.1
998.0	1054.3	5	6	5037	17158.0
1000.3	893.0	5	6	5027	2674.3
1001.1	223.9	5	6	5058	9074.3
1000.4	955.2	5	6	23827	10170.9
1002.0	1020.3	5	6	5044	10372.8
1001.2	1180.3	5	6	5045	6797.6
1002.7	1132.6	5	6	5053	30265.6
1004.9	1651.6	5	6	5085	9732.7
1007.3	187.3	5	6	5077	7378.0
1008.9	1244.9	5	6	5142	13579.1
1011.9	1100.2	5	6	5148	16768.7
1011.9	1514.9	5	6	5104	8616.8
1015.6	1158.9	5	6	5161	9842.6
1015.2	1875.9	5	6	14057	14838.4
1016.7	1265.6	5	6	5176	6897.4
1017.6	1403.0	5	6	5126	10894.7
1019.5	1735.2	5	6	5179	12737.5
1026.2	571.5	5	6	5182	7466.8
1026.2	900.3	5	6	22494	8012.9
1027.0	1772.0	5	6	5229	12153.7
1028.4	1070.3	5	6	5236	19630.8
1030.0	1222.4	5	6	5249	7016.2
1031.1	1668.2	5	6	5208	9813.1
1031.4	1048.7	5	6	5235	8947.4
1033.6	1648.3	5	6	5264	11842.9
1033.7	1581.5	5	6	5279	11839.2
1035.9	801.0	5	6	5243	10518.6
1037.5	1663.0	5	6	5301	6462.9
1038.3	1575.0	5	6	5337	5064.1
1040.1	1007.3	5	6	5312	5682.2
1045.0	603.1	5	6	5339	8092.9
1045.0	1561.0	5	6	5329	6071.7
1047.3	958.5	5	6	5344	9653.8
1051.6	134.1	5	6	5366	7885.4
1053.5	1488.1	5	6	5388	6712.4
1053.2	1512.0	5	6	14153	15870.1
1053.6	1679.7	5	6	5364	14706.1
1053.8	1552.1	5	6	5347	5270.5
1056.3	1175.2	5	6	5406	9409.2
1058.4	794.1	5	6	5427	12598.8
1059.2	804.1	5	6	5403	10728.5
1060.3	422.1	5	6	5371	6419.9
1059.0	1147.5	5	6	5394	18695.2
1063.1	1068.1	5	6	5405	9549.3
1063.3	1396.6	5	6	5431	9759.4
1065.0	1349.0	5	6	5447	8358.6
1067.0	1168.2	5	6	5434	10486.8
1068.2	1653.9	5	6	5450	6043.6
1069.9	1486.0	5	6	5468	6683.8
1073.5	1587.5	5	6	5503	10210.2
1075.8	54.9	5	6	5505	12164.4
1076.8	541.3	5	6	5493	17137.8
1077.1	922.7	5	6	5494	6104.1
1077.3	1546.1	5	6	5516	10862.5
1082.9	1678.4	5	6	23876	16596.5
1084.2	1218.6	5	6	5530	4911.0
1085.6	1582.6	5	6	5560	9443.2
1088.1	559.8	5	6	529	8394.3
1088.4	1614.4	5	6	5577	8361.2
1090.0	517.3	5	6	5567	8042.4
1091.1	1783.6	5	6	5590	12751.0
1091.6	1180.8	5	6	5564	10572.3
1094.0	1333.0	5	6	5588	27430.1
1093.2	986.2	5	6	5573	6259.8
1094.1	1748.5	5	6	5600	6408.1
1096.7	1085.8	5	6	5631	12220.2
1098.3	392.2	5	6	5609	9202.4
1100.2	439.2	5	6	5613	17971.4
1101.5	1672.0	5	6	5638	11264.5
1104.9	375.2	5	6	5652	9714.2
1108.1	1205.9	5	6	22522	6951.8
1107.9	1478.4	5	6	5658	11282.8
1111.9	442.3	5	6	5701	9545.9
1113.0	1703.4	5	6	5731	11570.0
1114.2	995.8	5	6	5712	7132.4
1114.6	1589.4	5	6	5722	17017.5
1120.9	1224.7	5	6	5753	5525.7
1121.3	1584.0	5	6	5776	12472.8
1124.5	1545.5	5	6	5804	13623.1
1124.3	1704.2	5	6	5777	5142.4
1124.2	1422.8	5	6	5803	21731.3
1126.5	622.1	5	6	5820	9957.9
1127.4	1408.1	5	6	5815	12203.2
1128.2	1434.3	5	6	5832	9089.8
1134.8	469.3	5	6	23930	7211.5
1135.5	1355.9	5	6	558	10642.7
1138.0	1036.5	5	6	5838	7676.5
1137.9	1241.6	5	6	5883	11092.2
1137.7	1558.6	5	6	5861	9951.4
1139.3	1047.2	5	6	5866	5990.9
1140.7	1279.7	5	6	14397	8092.3
1140.3	1451.9	5	6	5905	14006.1
1143.8	1675.7	5	6	5921	9627.4
1146.5	1122.8	5	6	5912	8017.9
1147.8	370.5	5	6	5969	12952.9
1147.6	1680.8	5	6	5921	21190.1
1149.1	589.2	5	6	5957	7020.2
1157.6	585.6	5	6	6010	6248.3
1157.1	1384.8	5	6	6046	12738.6
1157.7	1012.2	5	6	576	7648.3
1160.0	1111.0	5	6	6044	7180.6
1160.5	1313.4	5	6	6063	9397.5
1165.2	1379.9	5	6	6075	16787.7
1164.7	1716.9	5	6	6049	8037.8
1166.8	1019.7	5	6	14488	20610.2
1167.2	1904.0	5	6	6096	8313.3
1168.4	1456.2	5	6	6110	5495.5
1168.6	537.9	5	6	14500	8318.9
1171.3	431.8	5	6	6100	10302.1
1172.2	872.8	5	6	23970	7969.2
1174.6	1092.6	5	6	6153	14155.8
1173.9	1844.7	5	6	6123	11157.2
1173.8	1929.6	5	6	6147	6854.6
1175.9	1075.2	5	6	6160	11435.7
1175.0	1700.6	5	6	6145	7865.1
1177.2	1369.1	5	6	6128	5778.3
1180.8	630.2	5	6	6150	5246.0
1179.6	1477.1	5	6	6172	7729.8
1183.0	1186.4	5	6	6211	29568.3
1182.6	1653.9	5	6	6201	13507.1
1189.3	1211.6	5	6	23995	12639.7
1188.8	1745.8	5	6	6217	9562.9
1188.4	1816.8	5	6	6258	15370.1
1189.7	1320.1	5	6	23997	16222.1
1192.4	1940.0	5	6	6265	13524.1
1192.8	1123.7	5	6	6262	7609.2
1194.2	1078.7	5	6	6285	9918.1
1196.0	1867.0	5	6	6303	9496.1
1196.1	1919.5	5	6	6295	25633.9
1202.0	822.4	5	6	6337	16708.3
1202.9	1400.4	5	6	6327	10735.6
1203.8	1317.8	5	6	6344	3378.6
1207.7	1600.6	5	6	6356	10499.0
1208.1	1638.2	5	6	6377	7649.0
1207.9	1807.0	5	6	6369	8825.9
1211.3	1345.0	5	6	6381	12077.7
1214.5	1029.4	5	6	641	11079.4
1213.7	1412.0	5	6	6382	7977.8
1215.6	1439.7	5	6	6383	13492.3
1217.2	721.9	5	6	6407	15775.8
1220.1	1352.7	5	6	6424	8724.0
1223.2	891.0	5	6	6432	14290.8
1227.3	1378.3	5	6	6515	15081.4
1226.0	1725.0	5	6	6485	9697.6
1226.6	1752.4	5	6	6493	8432.7
1229.1	824.9	5	6	6454	12510.9
1230.8	1259.0	5	6	25247	9938.5
1234.4	1791.9	5	6	6522	18235.2
1235.9	1194.6	5	6	6548	8118.5
1237.7	1479.6	5	6	6533	7866.0
1238.3	1138.9	5	6	6531	9050.0
1238.1	1537.1	5	6	6553	8988.8
1237.9	521.7	5	6	6557	12404.1
1241.5	1396.4	5	6	6580	4080.4
1244.9	1540.7	5	6	6590	10557.6
1244.0	1611.2	5	6	6573	9239.8
1249.4	1911.4	5	6	6607	15534.7
1250.1	1595.2	5	6	14747	11880.5
1250.6	1512.7	5	6	6643	6558.8
1252.5	1585.1	5	6	6617	12699.0
1252.5	1293.5	5	6	681	14630.5
1253.5	1684.3	5	6	6625	9093.8
1257.3	933.4	5	6	6661	8551.8
1257.0	1773.7	5	6	6714	17208.0
1258.0	1045.7	5	6	6699	6793.0
1259.1	944.8	5	6	6697	8586.0
1260.0	731.9	5	6	6702	9808.1
1259.7	1798.6	5	6	6681	15186.4
1266.5	1375.1	5	6	6729	16231.5
1268.0	210.6	5	6	6752	9130.5
1267.8	942.5	5	6	6764	14875.4
1269.1	345.8	5	6	6761	16086.2
1274.7	1644.6	5	6	6785	9900.4
1277.4	1213.0	5	6	22632	7335.3
1278.3	1513.8	5	6	6817	7199.8
1280.0	960.2	5	6	6836	8133.7
1280.8	1685.7	5	6	6821	11673.6
1282.5	1319.4	5	6	24131	8662.6
1282.1	1191.0	5	6	6843	8320.3
1284.4	1281.4	5	6	6846	13031.1
1286.2	200.0	5	6	6883	6249.0
1289.5	1236.0	5	6	14854	6106.3
1290.0	1260.2	5	6	6888	6766.0
1295.8	1330.2	5	6	22651	11830.2
1298.3	431.0	5	6	6947	12605.3
1299.0	991.6	5	6	14905	11171.9
1299.8	1082.0	5	6	20207	7644.7
1302.0	127.6	5	6	14901	7174.6
1301.8	321.6	5	6	6976	6385.7
1303.6	948.7	5	6	720	10739.6
1303.6	1746.0	5	6	14929	6983.7
1305.4	968.3	5	6	7003	6684.0
1305.7	1122.5	5	6	14938	7179.0
1305.4	1238.7	5	6	24190	10355.0
1307.3	1524.6	5	6	18939	4776.3
1307.7	380.4	5	6	6997	10516.1
1309.5	749.9	5	6	7002	11090.3
1308.8	1000.3	5	6	7004	11461.0
1309.6	1822.0	5	6	7034	22997.8
1310.9	1064.0	5	6	7040	15455.4
1313.8	415.4	5	6	7056	8128.7
1316.2	1654.6	5	6	7076	15277.0
1319.3	562.1	5	6	7103	9215.2
1320.9	460.3	5	6	7127	17172.6
1322.4	582.9	5	6	7117	16173.2
1322.8	1690.0	5	6	7096	13105.9
1324.0	1365.1	5	6	7120	7283.0
1326.6	1063.8	5	6	7147	8954.7
1329.4	1570.5	5	6	7152	16418.7
1330.1	1312.8	5	6	14996	8510.3
1329.5	1535.1	5	6	18964	8686.9
1332.1	1554.3	5	6	25290	8537.3
1332.8	1468.9	5	6	7170	9836.8
1333.7	1323.8	5	6	7169	12043.9
1334.1	1260.1	5	6	7229	30668.7
1336.2	564.9	5	6	15026	9217.0
1336.2	1570.5	5	6	7339	6191.5
1341.0	1098.4	5	6	769	6194.1
1344.2	1104.8	5	6	7319	7758.1
1343.7	1126.8	5	6	7280	9678.9
1344.5	383.2	5	6	7308	9111.6
1351.1	1681.9	5	6	7367	13222.4
1353.0	665.2	5	6	7359	7306.7
1351.5	1238.3	5	6	7371	5416.7
1356.3	784.0	5	6	7395	10471.5
1356.1	1138.8	5	6	7396	8125.8
1355.8	1052.3	5	6	7385	11778.0
1357.2	1388.1	5	6	24266	14017.1
1357.4	689.8	5	6	7430	11231.7
1360.1	354.8	5	6	7410	9102.3
1361.0	1494.7	5	6	7450	26873.1
1361.0	1087.9	5	6	7422	3829.1
1360.5	1204.4	5	6	7460	17298.3
1364.7	1033.7	5	6	7364	9392.1
1364.4	1234.2	5	6	7482	8095.2
1367.5	876.5	5	6	7507	13049.1
1368.0	1072.4	5	6	7501	7969.7
1368.8	1180.4	5	6	7514	7949.0
1369.8	1057.0	5	6	7486	7859.4
1377.3	877.0	5	6	7580	9901.9
1376.6	1297.3	5	6	7553	8397.1
1379.7	387.6	5	6	24317	9086.2
1380.5	1372.2	5	6	7606	7794.3
1383.0	743.8	5	6	7626	10983.5
1384.9	1289.8	5	6	7604	18196.9
1385.4	324.1	5	6	7617	6635.8
1387.8	1101.0	5	6	7620	27067.9
1386.7	1450.9	5	6	7634	6330.5
1390.2	706.4	5	6	7645	5614.6
1391.2	1244.4	5	6	7649	9763.3
1393.5	475.8	5	6	7698	8581.8
1395.8	1161.3	5	6	7690	3365.9
1395.7	385.5	5	6	7696	11619.1
1396.2	1343.8	5	6	7633	14852.2
1396.1	1126.6	5	6	7689	5181.5
1396.9	1401.0	5	6	7733	10925.1
1400.3	900.5	5	6	7670	15273.4
1399.4	1585.5	5	6	7711	10571.8
1401.9	694.3	5	6	15251	16776.5
1402.4	1365.6	5	6	7739	14288.6
1407.8	1393.6	5	6	7789	11642.6
1409.5	216.1	5	6	7778	8176.9
1411.2	1255.6	5	6	7795	8059.8
1412.2	1153.2	5	6	7757	14703.6
1416.8	1590.0	5	6	7832	8440.3
1417.9	958.3	5	6	7830	8906.1
1420.2	1561.5	5	6	19070	11686.4
1420.8	1702.2	5	6	7839	13947.7
1422.3	1461.1	5	6	7867	8126.2
1427.1	249.9	5	6	7872	5419.9
1426.8	1739.3	5	6	7891	11309.4
1434.4	395.9	5	6	7924	11942.3
1434.8	1464.4	5	6	7936	6932.6
1438.9	1188.9	5	6	15353	9787.0
1440.4	1251.0	5	6	7972	11549.7
1441.6	1058.0	5	6	7967	8607.7
1448.7	340.7	5	6	8028	8416.4
1448.8	1488.5	5	6	8036	10307.4
1452.6	1413.4	5	6	24414	13082.3
1452.1	1463.7	5	6	8053	7696.2
1452.1	1537.1	5	6	8064	20742.7
1453.9	1494.8	5	6	8036	17075.1
1458.1	358.8	5	6	8100	8708.0
1459.6	1219.9	5	6	8067	3949.7
1463.0	1106.0	5	6	8113	13581.1
1467.6	1582.1	5	6	8138	6329.8
1469.0	1252.1	5	6	8158	13823.0
1472.0	825.2	5	6	8175	16190.9
1471.9	1291.5	5	6	8177	6452.3
1473.1	1215.0	5	6	8171	15938.9
1476.0	1348.1	5	6	8215	10714.5
1476.4	1706.5	5	6	24457	7770.7
1485.4	1296.4	5	6	8232	7023.3
1485.6	1516.0	5	6	8266	13885.6
1486.9	1669.0	5	6	15543	8380.0
1491.0	1050.2	5	6	8292	11862.6
1495.2	371.8	5	6	8343	8170.6
1494.3	1095.7	5	6	8322	10024.3
1497.7	1280.3	5	6	8346	11024.1
1497.8	1374.2	5	6	8328	4907.3
1499.5	276.7	5	6	8342	6926.9
1501.0	1528.4	5	6	8384	10279.7
1504.2	1240.8	5	6	8387	9504.5
1508.5	1246.3	5	6	8393	16040.5
1510.7	1317.7	5	6	15609	12933.5
1510.5	1182.2	5	6	8424	10819.8
1509.8	1507.1	5	6	8403	23123.1
1514.1	1055.8	5	6	8447	4964.2
1515.2	608.9	5	6	8428	7558.3
1517.8	1141.8	5	6	8484	13713.6
1520.0	1674.9	5	6	8455	14249.0
1528.0	793.2	5	6	8538	11251.5
1527.7	1118.7	5	6	8558	11704.3
1529.4	1386.1	5	6	8496	13439.1
1531.3	1491.4	5	6	8560	13717.5
1537.5	642.4	5	6	8575	10877.7
1539.6	1481.3	5	6	8701	6154.0
1540.5	758.3	5	6	8633	13901.5
1540.5	1383.1	5	6	8627	11105.8
1541.8	1246.0	5	6	8605	6105.0
1545.5	1217.3	5	6	913	6914.4
1547.2	1789.5	5	6	8681	11096.3
1550.0	1279.0	5	6	8666	10470.6
1554.1	1264.0	5	6	8717	13088.1
1555.1	931.8	5	6	8720	8695.6
1556.2	674.5	5	6	8682	9563.3
1558.6	1399.3	5	6	8709	2814.9
1561.2	1100.0	5	6	8726	10875.6
1564.8	1260.3	5	6	8774	7235.2
1570.5	1290.9	5	6	8785	5791.2
1571.2	1316.3	5	6	8775	11505.5
1575.7	616.7	5	6	936	9430.4
1582.6	1837.3	5	6	8862	11336.4
1583.4	564.4	5	6	8872	8165.7
1586.9	1523.7	5	6	8903	6285.6
1600.4	1635.6	5	6	8960	9102.7
1603.4	570.4	5	6	8997	7392.2
1602.8	1240.2	5	6	8990	7929.0
1607.3	714.5	5	6	8999	11685.7
1608.0	958.6	5	6	9015	11214.3
1608.1	1228.5	5	6	9010	4038.4
1608.8	1709.2	5	6	8957	10000.8
1611.9	596.1	5	6	9027	8887.9
1612.7	1482.4	5	6	9060	7046.6
1617.5	975.5	5	6	9085	5174.4
1618.4	1150.8	5	6	9094	8660.4
1621.0	444.8	5	6	9068	8704.6
1622.6	712.7	5	6	9118	19097.8
1622.3	1063.3	5	6	9093	9738.6
1625.0	569.0	5	6	9110	15959.1
1626.2	986.0	5	6	9137	15266.3
1631.7	989.4	5	6	9137	17716.9
1632.6	1517.7	5	6	24609	11238.7
1634.5	1727.4	5	6	9225	14609.8
1640.3	858.5	5	6	9222	16122.1
1663.0	990.1	5	6	9331	7224.9
1667.0	1609.8	5	6	9357	15940.9
1672.2	720.0	5	6	9390	31932.3
1678.9	42.5	5	6	24632	18404.8
1678.3	1657.0	5	6	9386	16519.9
1679.9	904.3	5	6	9405	8379.8
1682.2	1693.3	5	6	9420	11423.6
1693.4	1221.1	5	6	9477	6254.5
1697.8	876.5	5	6	9482	17440.9
1697.2	1686.8	5	6	9487	15417.0
1708.0	1466.8	5	6	9561	11719.3
1721.8	572.5	5	6	9596	14456.0
1721.7	1476.7	5	6	9598	12293.1
1779.2	877.9	5	6	9885	11184.6
1779.5	1778.7	5	6	9914	10398.6
1807.9	914.6	5	6	10040	8946.5
1822.3	1697.4	5	6	10097	7308.8
1841.0	1022.4	5	6	10189	15082.3
1858.8	1524.5	5	6	10256	11051.8
1870.0	1385.8	5	6	10290	9202.0
1895.7	949.4	5	6	10431	13319.9
1911.5	959.6	5	6	10514	11912.3
2000.3	1373.1	5	6	10891	24509.5
2035.0	499.0	5	6	11009	23055.6
25.8	867.8	5	6	1080	5763.3
33.2	840.2	5	6	22895	12080.8
39.4	663.2	5	6	11171	4783.2
55.0	626.5	5	6	1143	37037.8
56.6	801.1	5	6	1140	5879.1
61.6	876.1	5	6	1150	3594.9
60.9	1293.6	5	6	1151	8165.8
64.2	933.2	5	6	1159	4647.6
74.4	1371.5	5	6	1169	4423.4
82.1	294.0	5	6	1192	10461.7
84.7	903.3	5	6	1190	13797.2
92.3	875.9	5	6	1208	2726.7
92.5	1713.7	5	6	11328	7871.5
98.9	796.3	5	6	1230	2995.1
100.0	915.0	5	6	22964	6349.7
103.9	754.7	5	6	1224	5157.9
112.5	1370.3	5	6	11398	9646.9
113.4	839.9	5	6	22967	6539.9
118.4	441.5	5	6	1257	11826.8
120.2	1051.1	5	6	1267	5963.9
121.3	1125.8	5	6	1274	5849.6
124.6	1273.7	5	6	11432	8073.3
124.1	821.0	5	6	1264	18434.7
125.2	948.1	5	6	1282	3449.7
130.5	887.8	5	6	1290	7647.4
141.7	1028.7	5	6	1322	18212.3
145.3	1036.5	5	6	1341	6155.9
145.8	717.3	5	6	1326	2573.2
146.3	1594.8	5	6	1337	2731.4
151.4	999.4	5	6	1340	6969.4
153.6	1122.7	5	6	1348	4852.2
154.8	1078.0	5	6	11546	9257.5
156.7	916.6	5	6	1371	8622.0
163.7	369.0	5	6	1385	13044.1
180.9	1024.9	5	6	1433	7258.5
186.6	638.8	5	6	17851	11272.2
192.0	886.0	5	6	1471	7425.9
198.8	653.6	5	6	1472	5984.9
203.0	1383.0	5	6	1459	2507.3
205.0	1044.0	5	6	1509	20499.6
208.0	765.9	5	6	1508	4459.9
209.2	1044.0	5	6	1509	17093.8
208.9	1062.9	5	6	1503	14463.1
210.8	807.1	5	6	11720	7372.8
214.5	1094.6	5	6	1543	4712.1
218.2	706.0	5	6	1539	9262.4
222.0	854.0	5	6	1548	8124.3
224.3	1149.6	5	6	1569	3853.2
224.9	982.2	5	6	1566	7312.2
224.1	1124.0	5	6	1561	5979.2
227.3	1153.0	5	6	1569	5454.4
230.7	1027.7	5	6	17879	5220.5
234.5	1646.4	5	6	1590	13498.0
235.9	596.8	5	6	1610	4845.7
237.0	768.2	5	6	1611	3186.3
237.2	806.7	5	6	1592	3201.1
244.6	1262.5	5	6	1642	6402.9
246.6	679.6	5	6	1646	4736.7
247.0	421.4	5	6	23037	8087.6
248.3	894.4	5	6	1661	2282.5
252.0	844.5	5	6	11913	12488.9
250.4	936.5	5	6	1671	3870.7
252.7	706.0	5	6	1664	3748.3
254.8	1248.0	5	6	1681	7516.8
255.1	858.2	5	6	1676	3253.9
259.2	713.9	5	6	22112	9176.0
260.7	1489.8	5	6	1711	12407.7
262.1	943.4	5	6	1705	5656.6
260.5	1480.1	5	6	1714	3211.2
262.8	895.2	5	6	1709	2956.1
265.1	492.6	5	6	1718	10874.0
267.8	624.7	5	6	1784	5308.6
268.5	1369.4	5	6	1738	4045.2
275.4	880.1	5	6	1772	7125.9
274.4	1822.4	5	6	1756	13596.2
275.9	498.8	5	6	1774	4589.7
276.5	1672.0	5	6	1781	7288.4
279.1	631.3	5	6	1784	6108.0
280.8	1484.5	5	6	1788	3723.2
284.4	428.3	5	6	25573	3552.5
285.0	1127.8	5	6	1820	3257.0
286.8	1736.1	5	6	1830	5843.8
288.5	879.3	5	6	12048	5397.0
291.3	1335.4	5	6	1836	3354.8
291.8	591.0	5	6	1826	4919.2
293.9	1019.8	5	6	23076	4291.7
295.0	371.9	5	6	1856	5596.8
296.3	1365.9	5	6	12093	2347.0
297.0	362.7	5	6	1850	7154.2
300.4	604.8	5	6	1851	6254.2
300.0	376.8	5	6	1856	13216.6
302.7	1652.1	5	6	1854	6187.9
304.2	496.7	5	6	23088	11399.9
307.8	1095.9	5	6	12201	3358.5
308.3	503.7	5	6	1899	10940.5
307.0	628.0	5	6	1900	11914.4
310.4	1363.5	5	6	1914	1836.7
313.1	982.4	5	6	1920	3921.8
314.6	1372.9	5	6	1952	4371.5
314.4	1960.8	5	6	1933	15112.0
314.6	1642.0	5	6	1932	4840.3
319.0	455.1	5	6	1934	3784.3
321.7	984.4	5	6	1920	5056.5
323.4	1039.2	5	6	1950	5594.0
327.7	330.7	5	6	2007	10118.7
326.9	1967.9	5	6	2001	4187.8
328.3	1381.5	5	6	1976	8541.5
329.7	685.6	5	6	1983	5532.7
330.8	1316.3	5	6	23139	4165.6
332.4	375.3	5	6	12231	11354.2
337.5	465.8	5	6	2008	3420.1
340.1	1746.3	5	6	2036	10056.5
341.9	553.5	5	6	2045	3520.1
342.1	1662.2	5	6	2049	2981.3
345.0	1860.0	5	6	2085	8143.3
351.8	428.7	5	6	2077	6402.6
354.6	260.9	5	6	2110	8389.4
354.5	1761.9	5	6	2109	5315.2
355.5	1569.3	5	6	2105	4490.7
360.4	930.8	5	6	2120	17653.1
363.0	1114.8	5	6	2136	7697.6
364.3	1322.8	5	6	23227	4110.3
366.7	870.9	5	6	2143	5405.8
369.0	469.5	5	6	2159	13399.1
368.4	1111.6	5	6	2135	3737.0
371.3	898.1	5	6	2166	11450.4
372.3	1168.7	5	6	2154	5201.4
374.5	1836.5	5	6	23239	12836.6
375.3	465.5	5	6	2173	22088.1
376.0	1094.7	5	6	23252	5454.2
379.4	1595.9	5	6	2200	11042.8
383.4	855.4	5	6	2206	6575.2
385.6	1011.1	5	6	2219	9984.8
393.0	1126.0	5	6	2251	17384.7
393.9	1739.7	5	6	2229	17196.8
392.7	2019.3	5	6	12433	4637.2
395.2	960.9	5	6	23277	9290.2
396.0	976.8	5	6	2242	7003.4
398.7	1192.8	5	6	23268	11028.8
399.0	1730.3	5	6	2272	10578.1
399.1	1859.4	5	6	2269	5317.6
402.8	1052.7	5	6	2278	4702.3
407.5	1787.7	5	6	23300	4676.3
409.9	1162.8	5	6	2286	2559.5
413.0	1042.0	5	6	2304	11522.7
411.9	1728.8	5	6	23294	3691.3
420.0	1084.3	5	6	2337	5519.1
420.6	1852.1	5	6	12508	7038.7
422.0	1805.4	5	6	2329	6865.9
424.0	433.2	5	6	2350	5952.2
423.9	911.0	5	6	23316	6521.3
424.7	1794.0	5	6	2340	6792.6
425.0	1842.8	5	6	2346	3880.0
425.9	1148.4	5	6	2361	4579.3
426.1	1693.3	5	6	2353	2214.3
428.0	1023.0	5	6	2354	9857.3
428.0	1715.7	5	6	23326	20814.3
430.8	820.4	5	6	2372	3909.2
434.4	1068.2	5	6	2376	21679.9
439.3	977.6	5	6	2418	16841.6
446.0	1082.2	5	6	2419	2122.6
447.4	800.0	5	6	2440	6321.5
447.5	1112.0	5	6	2445	5580.9
448.7	764.6	5	6	2466	3012.1
451.0	863.8	5	6	23351	18043.3
449.7	1574.0	5	6	2449	11962.7
454.9	808.9	5	6	2475	9088.9
453.9	1716.2	5	6	2480	4492.7
462.6	1586.4	5	6	2488	6829.5
466.1	806.8	5	6	2517	5292.2
468.5	947.4	5	6	23355	6835.5
471.9	976.1	5	6	2528	2632.6
473.8	1997.0	5	6	2539	6878.4
475.6	923.3	5	6	2561	4795.3
477.6	1182.7	5	6	2521	3523.3
479.6	1749.0	5	6	2546	20609.9
479.4	1736.0	5	6	2566	21734.7
482.2	926.7	5	6	2561	3590.6
491.9	1123.0	5	6	2594	3887.6
495.2	831.2	5	6	2597	15161.4
497.0	582.5	5	6	2621	5999.3
501.4	1698.7	5	6	2648	4131.5
501.4	2002.2	5	6	2651	6720.8
504.9	1888.8	5	6	2656	9940.7
507.5	1545.5	5	6	2647	8082.3
507.6	977.0	5	6	2671	7245.3
510.0	1137.3	5	6	2676	3607.9
511.6	596.1	5	6	2677	4393.8
515.5	1803.3	5	6	2680	6792.4
521.6	768.5	5	6	2721	5391.6
523.2	1810.2	5	6	2723	3433.8
525.6	956.4	5	6	2702	5117.3
527.1	886.0	5	6	2739	11929.8
532.2	778.1	5	6	23423	3004.8
534.5	873.4	5	6	2735	8133.3
536.5	1934.0	5	6	2753	9653.5
538.9	760.3	5	6	2765	2514.7
539.8	955.0	5	6	2777	3786.4
541.9	1692.6	5	6	2787	4423.4
554.2	867.9	5	6	2850	6201.6
555.3	1963.5	5	6	2839	14034.2
559.3	765.6	5	6	12889	4149.4
562.1	1505.3	5	6	2861	6093.4
564.9	899.5	5	6	2840	10698.5
568.7	453.4	5	6	2896	6803.2
569.1	1583.6	5	6	2890	6972.9
569.8	1351.7	5	6	2905	3771.6
573.7	1310.2	5	6	2904	18872.6
574.9	827.4	5	6	23491	4623.5
574.9	1121.7	5	6	2925	6325.2
577.1	1492.7	5	6	2944	8156.4
579.1	1238.0	5	6	2942	2441.9
581.7	623.7	5	6	12950	6161.2
581.7	892.0	5	6	117	10346.2
584.0	1521.1	5	6	2979	7704.9
583.5	291.0	5	6	2926	20790.7
584.4	610.9	5	6	2982	6343.8
585.0	1648.3	5	6	23517	8405.8
588.3	1393.9	5	6	22274	5232.8
590.6	1305.3	5	6	2993	5538.5
590.0	822.2	5	6	3007	5444.6
593.2	876.1	5	6	3008	3989.3
595.7	389.5	5	6	3028	4087.8
597.7	754.3	5	6	3014	7333.5
596.6	1945.5	5	6	2990	5645.7
598.2	462.1	5	6	3021	7237.4
605.1	953.3	5	6	23529	7490.7
604.6	1713.1	5	6	3084	7781.0
606.6	1539.7	5	6	3092	5483.2
606.1	1656.0	5	6	3073	16178.6
608.7	238.8	5	6	3080	2234.6
608.1	920.3	5	6	3088	7472.8
612.8	1309.3	5	6	3119	2691.5
616.1	813.7	5	6	3160	2384.5
617.0	1064.1	5	6	3134	8125.0
616.5	568.3	5	6	3144	3793.5
619.3	222.3	5	6	3141	8283.3
619.9	1409.7	5	6	3135	3329.5
619.5	742.5	5	6	3159	2395.4
620.9	941.2	5	6	3186	6242.5
620.0	1044.0	5	6	3148	9685.7
620.6	1321.8	5	6	22304	3370.3
622.9	542.2	5	6	3143	22174.2
622.5	1340.1	5	6	3200	6099.6
623.4	1580.7	5	6	3180	8691.9
623.6	814.9	5	6	3185	19211.8
623.9	968.5	5	6	3206	3958.2
624.4	1129.2	5	6	18282	7462.7
624.9	703.3	5	6	3158	7995.7
627.1	1657.8	5	6	3209	10683.1
629.0	1345.3	5	6	3200	5689.6
637.0	921.4	5	6	3236	2248.4
635.7	983.8	5	6	3260	3175.2
637.8	1113.0	5	6	3261	22450.3
638.3	1395.5	5	6	3245	22126.1
638.0	1999.8	5	6	3274	12944.8
640.0	714.3	5	6	3244	8283.9
640.4	318.7	5	6	3259	6480.5
643.0	1302.5	5	6	22094	14481.3
644.7	765.8	5	6	3313	10554.4
644.2	474.0	5	6	3266	13366.0
645.4	964.5	5	6	3298	2800.6
649.2	1630.2	5	6	3286	4599.5
649.5	830.5	5	6	3301	8997.1
651.7	885.0	5	6	3314	5175.0
653.5	309.1	5	6	13151	3704.8
653.8	1033.2	5	6	3327	2541.9
664.3	740.5	5	6	3368	10486.7
665.7	1012.4	5	6	178	4093.0
664.0	1473.2	5	6	23590	13782.9
665.0	469.3	5	6	3364	7216.3
665.8	1600.3	5	6	3361	4969.2
670.2	1553.8	5	6	3370	7582.3
671.5	831.7	5	6	3396	6985.0
673.2	684.9	5	6	3402	6675.0
675.7	902.8	5	6	3427	6479.2
677.0	822.2	5	6	3424	3099.2
678.0	685.5	5	6	3402	2535.7
682.9	321.7	5	6	3450	7814.9
683.0	1120.3	5	6	3435	7994.1
684.5	1264.2	5	6	3458	4926.8
688.0	920.0	5	6	3477	6852.7
692.3	1342.5	5	6	3496	7851.0
693.7	1173.4	5	6	3505	5206.5
694.0	1573.3	5	6	3501	8731.2
694.0	1022.9	5	6	3483	9531.8
696.9	644.1	5	6	3514	6561.8
698.4	322.3	5	6	3503	6671.2
699.7	639.8	5	6	3514	4357.3
698.7	1040.9	5	6	3515	7424.1
701.5	783.9	5	6	3511	4580.3
702.5	740.0	5	6	3535	9151.1
708.2	448.8	5	6	3580	6480.7
711.2	1025.4	5	6	226	4517.1
711.6	1328.4	5	6	3586	6905.7
711.5	1553.0	5	6	3598	5825.5
711.8	1181.4	5	6	3576	6854.8
713.0	1611.8	5	6	3607	7920.5
714.7	682.3	5	6	3585	3793.5
714.0	1004.5	5	6	3604	5012.5
715.5	1205.0	5	6	3617	5902.9
717.2	867.5	5	6	3601	5657.2
718.3	1372.3	5	6	3612	27920.6
718.9	1329.8	5	6	3633	2978.9
722.2	1519.7	5	6	3647	5628.4
723.1	1412.5	5	6	3644	4914.4
723.7	684.0	5	6	3665	13129.0
723.8	934.7	5	6	3643	8596.4
724.3	939.7	5	6	3643	3435.8
725.6	1419.3	5	6	3644	6970.5
728.2	807.2	5	6	3663	11023.6
727.9	1795.5	5	6	3634	3979.4
728.4	446.2	5	6	3664	4988.9
729.1	1612.6	5	6	3638	8129.8
730.0	612.6	5	6	3669	9111.9
731.0	933.5	5	6	3643	7766.3
732.0	1580.7	5	6	3677	11925.0
733.1	888.0	5	6	241	5038.6
734.7	668.1	5	6	3689	5740.7
734.3	1263.5	5	6	3673	5302.8
739.4	684.1	5	6	3704	9234.0
741.0	453.9	5	6	3698	4180.1
739.9	1007.4	5	6	3685	9667.6
739.9	1579.1	5	6	3710	7369.9
743.9	704.0	5	6	3712	8357.2
745.2	803.0	5	6	3745	4529.1
744.7	1148.5	5	6	3739	4417.4
748.1	1118.3	5	6	3763	3933.1
749.8	1411.9	5	6	3758	6322.7
751.5	665.5	5	6	3760	2205.8
755.6	611.4	5	6	3792	8488.7
754.3	841.2	5	6	3793	6312.9
755.3	964.0	5	6	3800	7443.4
756.0	1104.6	5	6	3795	5642.8
758.0	652.8	5	6	3841	5020.6
756.7	748.1	5	6	3799	8723.1
758.5	883.7	5	6	3782	4204.9
760.0	622.7	5	6	3767	3982.2
760.7	2022.1	5	6	3820	22471.1
762.6	115.0	5	6	3811	7700.7
763.0	1118.5	5	6	3837	4475.1
764.3	1108.0	5	6	3834	11729.0
768.0	1045.8	5	6	3819	6592.5
768.4	466.4	5	6	3836	3853.3
768.1	967.5	5	6	3859	7085.4
769.0	765.4	5	6	267	7397.3
773.4	1788.7	5	6	3872	2809.9
772.9	850.8	5	6	3886	8827.0
775.0	1137.5	5	6	3892	6646.0
775.2	500.4	5	6	3895	6645.1
775.1	670.7	5	6	3884	9168.7
780.0	1043.5	5	6	3891	5404.6
780.2	1155.2	5	6	3906	4034.7
782.5	1037.0	5	6	3917	13108.1
782.7	1777.5	5	6	13480	7553.0
782.9	802.0	5	6	3936	3822.6
783.2	1170.0	5	6	3911	26706.3
784.4	959.4	5	6	3942	4934.5
785.2	687.7	5	6	3935	8071.6
788.9	715.3	5	6	3960	6310.5
789.6	682.0	5	6	3967	21136.8
790.7	1070.7	5	6	3962	1867.1
792.9	1058.7	5	6	3999	6004.4
795.1	1240.4	5	6	3986	5848.0
794.6	1967.6	5	6	3983	4694.5
796.1	441.3	5	6	3995	7450.2
796.6	782.2	5	6	23646	3970.4
800.3	1248.8	5	6	3991	4415.1
800.5	966.3	5	6	4012	4627.0
803.5	1050.2	5	6	4052	5051.7
803.9	1079.5	5	6	4057	6033.9
807.3	1371.3	5	6	4038	3209.5
807.7	1572.0	5	6	4067	5906.9
810.1	833.9	5	6	4064	10644.5
811.3	1678.1	5	6	4048	5269.4
812.1	1663.4	5	6	4063	7335.8
814.7	243.0	5	6	4120	6708.2
816.0	767.1	5	6	4115	10674.1
815.7	658.5	5	6	4083	7641.9
816.2	861.5	5	6	4117	2768.5
817.8	1676.5	5	6	4088	3416.0
819.6	810.0	5	6	4129	6968.7
819.4	1026.0	5	6	4102	7638.8
820.0	1182.7	5	6	4136	4504.0
825.6	1341.2	5	6	4151	9081.9
828.2	647.1	5	6	4165	7205.9
829.2	1244.4	5	6	4175	7013.4
830.0	741.1	5	6	4139	9776.6
832.0	1305.2	5	6	4176	3066.3
832.4	1110.8	5	6	322	2498.0
833.9	1197.4	5	6	4131	10284.8
835.9	752.1	5	6	4203	14521.8
836.6	711.5	5	6	4185	3849.5
838.9	1941.5	5	6	4211	4415.1
840.9	801.4	5	6	23693	5596.8
844.1	650.7	5	6	4225	6818.3
848.8	1033.0	5	6	4260	8882.5
850.7	957.0	5	6	4251	8092.9
852.6	863.6	5	6	13650	6978.7
853.3	1791.9	5	6	4249	8444.5
854.0	1253.5	5	6	4274	3813.8
855.7	636.3	5	6	4288	7059.0
859.9	1785.3	5	6	4306	5117.7
863.3	611.0	5	6	4307	7774.4
863.7	1101.0	5	6	4327	18805.8
864.7	1168.4	5	6	23707	7129.2
865.9	1199.3	5	6	4334	10620.2
865.5	774.3	5	6	4338	3897.4
867.0	102.3	5	6	13691	6516.3
868.0	1274.0	5	6	4329	4109.5
876.8	1237.4	5	6	4385	4500.4
877.8	1224.6	5	6	4384	5270.7
877.7	2001.7	5	6	4393	5305.3
879.7	782.3	5	6	4405	3899.9
881.6	1147.4	5	6	4403	5612.3
880.6	1278.7	5	6	4409	6778.9
882.7	1260.0	5	6	4390	6896.9
883.3	876.4	5	6	13720	6511.5
885.6	1002.3	5	6	4412	5790.7
888.0	1806.6	5	6	4398	4570.2
889.3	305.0	5	6	4427	2473.4
891.5	721.4	5	6	4461	3609.3
892.4	1177.0	5	6	4440	5857.2
899.1	1730.7	5	6	4479	10007.0
900.0	521.3	5	6	4473	4493.7
903.0	1076.1	5	6	4496	16612.1
905.5	1442.5	5	6	4494	17149.7
906.1	1910.4	5	6	4498	9457.8
906.1	175.2	5	6	4502	6358.3
906.3	1738.1	5	6	4508	5642.3
907.8	1592.8	5	6	4529	3459.8
910.5	325.9	5	6	4514	2936.1
913.2	1428.0	5	6	4540	5114.1
917.0	871.4	5	6	4538	10087.0
917.0	652.3	5	6	4564	5921.4
917.9	957.0	5	6	23765	11693.8
919.1	345.4	5	6	4581	3335.7
921.1	695.6	5	6	4574	7036.1
921.5	595.5	5	6	4586	14181.9
924.6	1113.4	5	6	4615	8700.4
925.4	1810.0	5	6	4609	7526.5
926.9	426.7	5	6	4612	5951.0
927.4	1213.3	5	6	4624	5333.4
927.1	1687.3	5	6	4608	6641.1
927.9	206.1	5	6	4629	5214.6
927.8	860.6	5	6	4640	4789.7
932.3	2039.6	5	6	4650	8510.1
933.3	731.4	5	6	4638	2777.2
935.2	956.9	5	6	4657	2812.8
934.6	1002.2	5	6	4666	7256.6
936.5	1188.1	5	6	4679	4124.3
939.0	335.9	5	6	13868	6891.0
939.4	866.3	5	6	4677	5740.6
940.8	1737.0	5	6	4700	20082.7
942.6	1823.5	5	6	4694	7159.9
944.1	276.0	5	6	23793	3280.5
944.3	1630.5	5	6	4681	3493.5
945.0	803.1	5	6	4704	8409.4
949.5	676.6	5	6	4698	5075.1
948.2	1595.6	5	6	4718	11693.2
949.3	1775.0	5	6	4730	10123.5
949.7	702.3	5	6	4766	8969.6
949.1	1751.0	5	6	4749	9570.7
949.6	1956.7	5	6	4763	15317.6
951.0	357.7	5	6	4732	3955.4
949.7	1142.0	5	6	4734	18627.8
950.6	1761.7	5	6	4761	5081.4
953.7	994.0	5	6	4773	13477.3
953.0	633.4	5	6	4727	7142.4
959.7	241.7	5	6	4768	5061.3
959.0	858.0	5	6	4794	9352.2
960.7	350.9	5	6	4824	6194.3
960.5	630.5	5	6	4800	7204.7
962.6	102.1	5	6	13938	8670.8
962.1	691.8	5	6	4815	3716.0
963.1	1718.1	5	6	4817	4576.1
964.4	1930.7	5	6	4836	4085.4
966.6	1173.0	5	6	4830	24462.3
963.9	1827.9	5	6	4823	2018.6
965.0	1924.9	5	6	4836	4726.3
968.5	1164.7	5	6	4862	6935.0
970.1	565.6	5	6	4860	19114.0
970.0	1179.4	5	6	4872	13578.4
973.0	626.2	5	6	4853	2641.5
974.7	590.1	5	6	4895	7763.5
974.1	1573.7	5	6	13945	3814.5
974.1	1985.1	5	6	23805	11658.4
975.6	940.8	5	6	4880	5376.6
974.1	1611.3	5	6	4873	12043.9
977.3	1847.1	5	6	23816	6152.7
977.5	1428.2	5	6	4898	4725.8
977.3	1641.3	5	6	4863	4708.5
979.6	1021.4	5	6	4916	3811.3
981.1	962.2	5	6	13963	3014.5
980.8	1469.2	5	6	4910	5763.2
982.0	207.6	5	6	4946	7223.2
982.1	900.3	5	6	4915	1729.9
981.4	1115.0	5	6	4926	12220.2
982.6	1808.2	5	6	4937	9928.2
982.8	1633.8	5	6	4906	4904.8
984.4	558.0	5	6	4932	23837.3
985.3	313.7	5	6	4939	5000.2
986.1	1090.7	5	6	13987	7816.1
987.5	1197.1	5	6	4970	7666.9
987.7	1926.4	5	6	4953	7546.2
989.6	2040.5	5	6	4966	4990.6
991.3	537.8	5	6	4974	2613.2
992.8	1986.5	5	6	4993	5445.2
994.0	1662.3	5	6	5010	6241.8
994.3	1992.8	5	6	4993	5097.2
994.6	1008.2	5	6	14009	4820.6
996.2	972.5	5	6	5043	5281.2
997.0	1511.6	5	6	5009	7007.5
998.3	187.1	5	6	4987	5791.9
999.0	311.0	5	6	5049	6926.2
997.9	374.0	5	6	5041	6610.5
997.9	887.6	5	6	5027	4951.7
998.2	1196.6	5	6	5021	3674.3
1000.5	1403.3	5	6	5005	6209.9
1001.3	597.9	5	6	5051	8140.9
1004.0	1109.5	5	6	426	4445.9
1002.8	1869.2	5	6	14012	4865.5
1004.1	572.1	5	6	5078	4371.7
1004.4	1088.6	5	6	5038	4285.7
1004.5	1263.0	5	6	5081	12091.7
1003.9	1679.5	5	6	5075	5502.0
1005.2	1597.8	5	6	5098	7645.0
1006.0	1158.2	5	6	5080	4924.4
1005.8	1511.0	5	6	5083	3907.9
1005.9	1591.3	5	6	5097	6115.1
1007.8	970.0	5	6	5108	12358.2
1007.8	850.1	5	6	5107	2785.2
1011.0	64.0	5	6	5130	14555.9
1010.2	956.1	5	6	5093	4004.7
1009.8	1573.0	5	6	5113	3112.5
1011.5	163.6	5	6	5118	9995.8
1010.9	197.0	5	6	5131	4769.0
1012.6	1221.7	5	6	5141	12822.4
1013.2	341.6	5	6	5136	10140.4
1013.8	1460.6	5	6	5149	7782.7
1016.4	62.2	5	6	5130	6420.2
1015.1	1623.3	5	6	5128	9151.4
1016.8	1466.5	5	6	5187	3507.1
1017.2	1705.4	5	6	5178	7670.5
1019.0	1192.1	5	6	5133	8794.1
1018.3	1547.4	5	6	5168	5869.7
1019.1	782.8	5	6	5189	8192.9
1019.3	1655.1	5	6	5169	6774.1
1019.0	829.3	5	6	446	6825.6
1020.1	1215.0	5	6	18616	10591.2
1021.0	1076.0	5	6	5183	4243.4
1021.7	1460.0	5	6	5191	5909.2
1022.1	1929.9	5	6	5201	6086.6
1025.9	1207.4	5	6	5221	8570.7
1026.3	1620.9	5	6	5155	6254.6
1026.7	1697.1	5	6	5239	8449.9
1026.4	1903.4	5	6	5192	19417.4
1027.6	480.5	5	6	5255	6320.4
1031.2	1428.4	5	6	5245	4989.1
1030.7	1692.0	5	6	5239	13340.8
1030.7	1983.3	5	6	5265	4357.3
1032.4	1509.5	5	6	5251	3175.2
1034.1	1733.4	5	6	5261	4651.1
1034.5	391.8	5	6	5273	9345.3
1036.3	1557.4	5	6	5290	4733.4
1036.7	310.2	5	6	5295	5430.6
1038.0	973.3	5	6	5311	3303.9
1038.9	1495.1	5	6	5287	5780.8
1040.5	1149.8	5	6	5278	4024.1
1041.5	253.0	5	6	5302	12840.7
1042.5	1190.0	5	6	5298	6670.8
1041.9	1297.6	5	6	466	4584.0
1042.2	1683.8	5	6	5325	2451.4
1043.8	1527.2	5	6	5341	2428.5
1045.5	793.1	5	6	5355	4432.8
1047.1	201.6	5	6	5349	8660.8
1049.0	590.8	5	6	5354	2717.5
1047.8	1431.6	5	6	5359	16185.6
1048.6	1443.5	5	6	5286	4909.5
1047.6	1687.0	5	6	5364	8558.6
1047.8	1780.2	5	6	5353	9180.0
1051.0	910.0	5	6	14163	9548.2
1050.4	989.5	5	6	5373	5039.2
1051.1	1381.9	5	6	5377	5674.0
1051.0	1617.1	5	6	14161	10300.7
1053.2	1397.8	5	6	5362	6281.3
1054.1	1428.8	5	6	5399	7446.0
1056.9	1219.2	5	6	5386	13049.7
1056.6	1623.2	5	6	14161	5356.0
1056.0	593.9	5	6	5402	2270.8
1060.4	518.6	5	6	5409	3567.1
1060.6	1647.1	5	6	5432	10933.6
1061.3	1668.2	5	6	5437	8913.3
1064.7	1059.9	5	6	5439	5341.9
1064.7	1921.3	5	6	5458	5225.0
1068.9	83.5	5	6	23861	8497.8
1069.2	517.3	5	6	5476	5343.5
1072.2	1726.3	5	6	5487	4800.4
1073.2	448.4	5	6	5460	6932.5
1074.1	151.7	5	6	5492	4200.1
1074.7	74.9	5	6	18678	2522.8
1076.0	517.2	5	6	5476	4897.3
1077.2	42.7	5	6	18683	3427.4
1077.7	121.4	5	6	5524	9962.0
1078.8	943.7	5	6	5522	11533.3
1079.5	1639.9	5	6	14238	1795.6
1079.8	1698.3	5	6	5521	12462.7
1081.2	1208.8	5	6	5526	3679.6
1081.7	1332.3	5	6	5540	4467.6
1082.4	1561.4	5	6	22505	9032.2
1085.1	795.9	5	6	517	3892.6
1084.9	1121.9	5	6	5558	5032.1
1087.0	122.5	5	6	23881	7784.9
1087.6	1085.4	5	6	527	4105.5
1088.6	1232.6	5	6	5565	5100.5
1089.1	435.8	5	6	5563	4365.6
1089.0	546.1	5	6	5591	9781.3
1089.2	597.6	5	6	5596	6419.6
1089.7	1171.4	5	6	520	2720.6
1089.7	389.6	5	6	5562	13683.5
1089.8	1676.4	5	6	14272	6672.2
1090.9	1601.9	5	6	5589	4613.1
1093.0	227.5	5	6	5571	5670.8
1094.0	1576.1	5	6	5598	5781.4
1094.9	139.2	5	6	23891	6586.5
1095.1	49.6	5	6	5570	8521.3
1096.0	1344.0	5	6	5621	6292.8
1096.4	559.4	5	6	5614	2899.5
1096.0	599.6	5	6	5596	13691.1
1096.8	1311.5	5	6	5620	11290.3
1098.0	1167.9	5	6	5610	8593.5
1097.2	1565.7	5	6	5626	6823.2
1097.6	1771.7	5	6	5639	4873.5
1099.8	1134.4	5	6	5619	3345.7
1098.8	1386.7	5	6	5611	5590.5
1099.4	994.9	5	6	532	16013.1
1099.3	1098.9	5	6	531	6943.1
1098.0	1326.1	5	6	5684	5711.2
1099.8	1554.9	5	6	5576	1958.6
1101.0	1941.3	5	6	5617	12138.0
1100.7	1620.2	5	6	5668	4568.3
1102.2	194.9	5	6	5651	4866.9
1102.6	1226.3	5	6	5656	2108.2
1101.8	1315.3	5	6	5657	1688.4
1101.6	1349.0	5	6	5667	5259.8
1103.3	587.8	5	6	5630	5793.0
1103.5	1736.0	5	6	5659	6145.5
1104.0	432.8	5	6	5671	6853.7
1107.6	1264.2	5	6	5679	7010.4
1107.4	2007.9	5	6	18711	3198.6
1107.6	1345.6	5	6	5673	4894.4
1109.3	1390.2	5	6	5611	7686.7
1112.0	1187.9	5	6	5713	6165.0
1112.6	1612.8	5	6	5698	6904.4
1112.3	1930.1	5	6	5717	9612.2
1113.3	1977.4	5	6	5732	4871.7
1114.3	470.5	5	6	5736	4283.4
1116.2	1965.1	5	6	5747	7281.1
1117.9	1287.7	5	6	5771	7955.2
1117.7	2002.9	5	6	23905	5689.9
1119.2	1499.6	5	6	5757	7389.3
1120.7	1124.5	5	6	5783	16054.5
1120.1	1378.0	5	6	5763	5194.1
1123.0	1083.6	5	6	5779	5482.6
1123.3	1681.6	5	6	5772	5269.0
1123.9	1268.8	5	6	5791	4323.1
1123.8	1359.1	5	6	5780	6319.7
1125.2	449.0	5	6	5773	3660.8
1125.2	1165.9	5	6	556	5252.5
1124.5	1767.4	5	6	5793	8151.2
1125.5	1190.0	5	6	5784	9439.2
1127.5	674.9	5	6	5808	6099.0
1130.8	1096.0	5	6	5797	3396.4
1130.9	1597.3	5	6	23933	6930.0
1131.9	1537.7	5	6	25220	3096.5
1131.6	1564.1	5	6	5861	5115.3
1133.2	1277.0	5	6	5791	4641.3
1132.0	1379.4	5	6	5859	6175.1
1134.1	1041.6	5	6	5838	2961.7
1133.6	1800.8	5	6	5869	9253.6
1137.0	766.2	5	6	5837	8783.0
1137.4	1402.8	5	6	5815	7492.3
1137.0	1215.4	5	6	5903	1602.2
1136.7	1440.4	5	6	5860	7328.6
1138.3	1170.0	5	6	556	8649.8
1138.2	1325.8	5	6	5893	15242.9
1138.4	1683.2	5	6	5886	11317.9
1138.7	75.8	5	6	14391	4410.5
1139.4	1296.2	5	6	5857	3237.5
1140.2	380.8	5	6	5911	10510.1
1140.4	1334.2	5	6	5904	4494.7
1140.4	1370.0	5	6	5858	6285.3
1141.6	1134.2	5	6	5879	3480.1
1144.5	1440.7	5	6	5932	4697.2
1144.2	1785.1	5	6	5944	11928.7
1145.0	647.9	5	6	5930	3739.9
1145.4	1242.7	5	6	5942	5673.5
1144.9	1774.2	5	6	5923	3599.3
1146.1	755.9	5	6	5950	4863.7
1147.4	528.9	5	6	14436	11843.3
1147.1	1557.2	5	6	18759	7655.0
1147.6	228.5	5	6	5963	9562.8
1147.9	1343.5	5	6	5931	6598.3
1149.3	1396.8	5	6	5976	20080.3
1148.0	1862.3	5	6	5955	4517.8
1149.4	496.8	5	6	6032	3831.8
1148.1	577.0	5	6	5949	20381.6
1149.3	1422.0	5	6	5967	12058.9
1150.0	832.1	5	6	5971	7312.4
1150.3	1183.4	5	6	5958	6282.6
1150.2	1388.5	5	6	22536	2568.1
1153.6	325.0	5	6	5995	5748.5
1153.4	786.3	5	6	5990	10282.5
1154.0	1371.6	5	6	6005	4538.0
1155.0	1592.7	5	6	6026	13472.6
1154.4	1266.0	5	6	565	4536.0
1157.3	544.7	5	6	6001	3050.6
1158.1	1083.0	5	6	14449	4140.2
1158.3	1705.3	5	6	6028	6136.1
1157.4	1950.9	5	6	6023	13431.7
1157.3	1726.0	5	6	6007	8348.5
1163.3	519.3	5	6	6073	7960.2
1165.8	772.5	5	6	6067	5388.7
1164.1	1437.0	5	6	6069	8525.0
1166.5	1510.5	5	6	22542	10219.8
1166.3	1805.8	5	6	6086	10704.1
1166.2	1840.9	5	6	14501	4688.1
1166.0	2037.6	5	6	6097	7429.2
1166.5	1113.0	5	6	6068	13938.1
1167.8	1614.0	5	6	6064	7346.0
1166.6	1871.0	5	6	6107	5682.5
1167.9	1600.8	5	6	6084	6481.3
1171.1	1660.6	5	6	6111	2547.7
1171.9	1445.8	5	6	6129	3552.5
1172.1	1543.3	5	6	23946	6063.1
1173.8	1188.8	5	6	6211	6499.6
1172.4	1386.7	5	6	6154	4548.2
1174.0	1406.5	5	6	6142	5938.4
1174.2	1032.1	5	6	6126	5195.2
1175.8	1039.7	5	6	14533	4075.0
1176.2	1517.5	5	6	22550	2562.5
1177.8	393.2	5	6	6133	7326.9
1177.9	654.8	5	6	6159	24385.8
1179.0	1612.4	5	6	6177	8802.7
1178.2	1621.6	5	6	6178	5610.2
1178.0	1731.5	5	6	6157	4037.0
1179.0	1466.6	5	6	6198	14825.1
1179.3	1695.6	5	6	6179	9847.7
1179.9	1499.6	5	6	6199	4925.3
1181.0	647.1	5	6	6159	4806.9
1181.8	1032.1	5	6	6196	8475.4
1183.6	1926.0	5	6	6202	8041.9
1183.9	883.5	5	6	22552	5734.0
1185.0	1508.0	5	6	6214	6458.6
1185.4	1530.6	5	6	23981	5983.0
1185.8	1628.9	5	6	6233	7053.4
1185.7	1607.1	5	6	6205	6065.8
1185.8	1707.4	5	6	6206	3997.1
1187.0	742.6	5	6	6227	5695.8
1188.8	679.3	5	6	6248	7049.0
1189.5	1152.1	5	6	6210	8954.0
1190.0	1289.8	5	6	6235	16832.0
1191.0	1576.4	5	6	6271	7187.5
1192.6	648.3	5	6	6257	7729.1
1191.7	1529.3	5	6	6270	3961.5
1192.9	49.4	5	6	6281	8054.6
1193.3	1144.5	5	6	6234	5860.5
1193.0	1681.1	5	6	6254	4745.3
1194.3	663.0	5	6	6260	4390.0
1193.8	1582.6	5	6	6294	4749.5
1195.3	859.2	5	6	6299	3336.9
1197.7	1222.0	5	6	6252	18213.6
1198.0	1565.4	5	6	23988	8579.4
1199.6	1604.7	5	6	6319	5374.0
1199.0	1803.1	5	6	6323	11109.9
1201.0	1067.4	5	6	6313	7278.4
1200.7	1770.4	5	6	6273	7455.5
1203.8	1452.3	5	6	6348	2194.5
1205.0	321.3	5	6	6366	5171.3
1206.7	1613.9	5	6	6349	8083.3
1207.0	1229.6	5	6	6353	5969.9
1206.8	1491.6	5	6	6328	7255.0
1208.7	652.3	5	6	6372	5798.8
1208.2	1545.1	5	6	6385	4252.2
1208.2	1568.0	5	6	6363	5684.6
1209.2	208.8	5	6	6388	6595.0
1209.6	1302.5	5	6	6340	7875.0
1210.0	1165.3	5	6	644	6596.3
1211.5	1177.1	5	6	6390	4823.4
1210.4	1324.2	5	6	6354	3920.0
1211.4	865.0	5	6	639	7952.6
1213.3	1065.4	5	6	14630	8689.8
1212.6	1455.0	5	6	6410	16160.8
1213.1	982.9	5	6	6389	6685.4
1213.7	1138.0	5	6	6400	15343.0
1214.7	392.1	5	6	6289	5524.3
1214.7	1771.0	5	6	6394	5190.9
1215.4	1401.6	5	6	6408	3613.7
1216.4	1567.0	5	6	6426	2495.9
1218.8	1780.5	5	6	6430	6032.7
1219.9	1242.3	5	6	14658	2039.0
1222.1	1118.0	5	6	6434	8418.7
1222.1	1314.2	5	6	14676	4272.7
1222.0	1526.6	5	6	6447	6336.7
1223.8	1815.9	5	6	6452	6648.1
1227.3	1161.1	5	6	6503	5128.7
1227.8	1716.3	5	6	6478	5610.7
1227.3	1846.1	5	6	6448	7471.0
1227.6	1071.5	5	6	6475	5092.0
1228.0	1227.1	5	6	22578	5764.9
1228.9	1350.9	5	6	6491	5112.5
1227.0	1431.5	5	6	6504	8008.6
1231.9	1711.3	5	6	24066	5221.3
1232.7	1780.9	5	6	6525	5719.4
1234.1	1205.0	5	6	6514	5660.5
1234.5	1380.1	5	6	6515	13160.1
1233.9	1386.0	5	6	6526	16077.2
1239.0	1325.0	5	6	6538	26605.8
1237.7	1415.7	5	6	14720	8320.8
1237.0	1469.1	5	6	6516	6958.7
1241.3	1748.0	5	6	6521	9513.0
1243.9	1900.1	5	6	24086	5443.9
1246.2	1335.0	5	6	6538	2922.2
1247.7	1168.4	5	6	6612	5224.7
1247.6	1420.4	5	6	6581	24891.2
1248.5	186.1	5	6	25887	5883.9
1248.7	923.3	5	6	6610	8799.2
1250.7	1564.0	5	6	668	5262.1
1250.7	976.0	5	6	6621	5722.4
1252.9	348.2	5	6	6658	4808.4
1252.8	709.6	5	6	6639	2671.1
1254.1	343.0	5	6	6658	2346.9
1259.6	165.6	5	6	6667	9161.5
1258.5	1161.5	5	6	6713	8142.8
1261.0	1303.5	5	6	681	8780.5
1263.1	1708.5	5	6	6724	11330.3
1264.2	739.3	5	6	6711	14244.4
1266.9	1520.5	5	6	6742	9801.1
1268.1	93.5	5	6	6708	4642.0
1268.0	168.0	5	6	25677	7453.0
1268.7	1620.4	5	6	6778	5800.4
1270.0	983.9	5	6	6775	4722.3
1270.7	120.6	5	6	6751	11089.8
1271.4	725.6	5	6	6774	7524.3
1272.0	1083.7	5	6	14830	9755.6
1272.1	1880.4	5	6	6788	23510.4
1273.6	818.1	5	6	6824	5856.0
1272.8	1597.1	5	6	6784	3822.9
1273.8	1079.3	5	6	14830	9164.4
1274.8	1113.3	5	6	6798	7636.5
1274.4	1895.4	5	6	14800	8289.4
1275.9	1253.0	5	6	6815	7561.1
1277.0	660.5	5	6	6782	5580.0
1275.8	1299.8	5	6	6826	5369.0
1276.2	1576.0	5	6	14822	7207.5
1276.1	2012.4	5	6	6789	5420.1
1276.9	975.0	5	6	6825	7782.5
1277.4	724.9	5	6	6812	8291.8
1280.4	616.8	5	6	6835	6688.3
1279.8	1287.9	5	6	6831	9385.2
1283.2	1153.6	5	6	6837	2943.8
1283.2	1489.4	5	6	6847	3070.4
1282.4	1181.0	5	6	6843	17189.5
1284.4	1695.2	5	6	24172	5847.6
1286.3	754.0	5	6	6875	13250.2
1288.0	351.0	5	6	6885	21196.5
1287.1	1449.3	5	6	6878	5389.4
1288.2	162.2	5	6	6859	2149.3
1287.4	725.1	5	6	6874	9342.8
1290.0	216.9	5	6	6884	9217.6
1290.1	305.1	5	6	6902	5383.6
1289.3	1587.9	5	6	6900	12093.5
1290.6	1890.5	5	6	6868	6731.1
1291.2	1612.0	5	6	6894	20047.1
1292.9	1719.9	5	6	6895	5009.8
1294.1	700.0	5	6	6948	6804.5
1294.4	1224.2	5	6	722	30655.0
1295.0	1624.2	5	6	6928	8802.3
1293.5	1737.2	5	6	6917	5954.2
1294.4	722.3	5	6	6922	6667.7
1294.8	1386.9	5	6	728	10295.1
1296.4	682.3	5	6	719	4665.7
1297.2	439.4	5	6	6970	5088.6
1297.1	716.9	5	6	6922	6558.3
1295.0	744.5	5	6	6949	16845.7
1298.0	1505.9	5	6	6934	3143.7
1298.7	583.6	5	6	6965	12111.3
1300.6	933.4	5	6	6957	2864.5
1301.2	1222.4	5	6	6992	5692.2
1301.8	1314.0	5	6	6927	5186.4
1300.9	1729.8	5	6	6974	6643.3
1301.9	315.6	5	6	6976	11227.8
1302.3	1628.2	5	6	6980	4234.1
1302.3	1642.1	5	6	7000	6699.9
1303.4	578.0	5	6	6965	12039.6
1305.5	1008.0	5	6	7004	3118.5
1305.2	1858.9	5	6	24188	9242.1
1305.6	1115.0	5	6	7023	3987.9
1306.6	409.8	5	6	6985	2895.6
1306.9	1550.2	5	6	6999	3966.2
1307.4	1780.6	5	6	7019	9902.2
1307.3	1829.5	5	6	7034	8157.6
1308.3	419.4	5	6	6982	6253.6
1309.2	956.0	5	6	7003	4131.5
1307.5	1616.3	5	6	7017	5617.2
1307.4	1588.1	5	6	7042	7583.9
1310.3	363.3	5	6	7013	5292.2
1311.0	1219.0	5	6	7025	9075.5
1310.6	1474.4	5	6	7026	4686.6
1310.1	1770.0	5	6	7018	10738.8
1310.9	898.7	5	6	7022	8330.4
1311.6	135.5	5	6	14942	4437.9
1312.9	1054.5	5	6	7064	6160.6
1313.1	1127.5	5	6	7061	10526.0
1314.3	1365.9	5	6	24200	4624.0
1314.5	1498.6	5	6	6966	7254.5
1315.0	1061.0	5	6	7064	9474.7
1316.0	1841.4	5	6	7084	6385.9
1317.6	365.9	5	6	7099	7643.8
1318.5	755.3	5	6	14973	6288.1
1321.5	978.2	5	6	7079	4239.9
1320.0	1216.0	5	6	24218	27409.1
1321.0	1634.4	5	6	7116	5599.6
1322.6	511.4	5	6	7140	9731.1
1323.9	1546.0	5	6	25284	6706.8
1324.6	825.4	5	6	7130	3666.9
1324.0	1935.1	5	6	7125	10353.5
1324.9	1452.0	5	6	24223	2621.1
1325.1	1659.6	5	6	7134	6792.2
1326.5	202.7	5	6	7156	3906.4
1328.3	193.5	5	6	7137	2243.0
1329.3	1392.5	5	6	22675	7135.3
1330.5	325.7	5	6	7207	11727.2
1335.0	235.9	5	6	7218	9034.0
1335.1	1970.0	5	6	7239	4126.9
1335.8	303.4	5	6	24231	7382.4
1336.0	969.6	5	6	776	7902.9
1338.9	1074.4	5	6	7237	5686.0
1338.0	1185.2	5	6	7268	6120.8
1338.5	1821.8	5	6	7246	5819.7
1339.3	568.2	5	6	7264	9290.4
1339.0	1176.3	5	6	7267	10647.5
1339.3	1344.6	5	6	7269	2257.0
1337.9	1501.6	5	6	24247	3346.4
1339.7	1512.5	5	6	24245	9537.0
1338.9	1795.8	5	6	7253	10388.7
1340.6	828.6	5	6	7293	6193.3
1341.3	1938.4	5	6	7274	9378.7
1343.1	286.1	5	6	7254	8018.0
1342.4	1864.8	5	6	7273	6044.4
1343.6	219.6	5	6	7199	7747.6
1344.5	1189.2	5	6	7268	3437.6
1344.5	1435.5	5	6	7346	2256.6
1344.0	669.5	5	6	7334	9966.7
1344.8	756.4	5	6	7279	6701.8
1344.5	967.2	5	6	24251	3163.8
1344.5	1151.0	5	6	7281	10637.9
1344.7	1528.0	5	6	7323	8973.8
1346.2	228.1	5	6	7262	3977.9
1346.0	871.2	5	6	7288	6448.8
1346.0	1760.4	5	6	7259	3710.9
1346.7	804.5	5	6	7336	6802.4
1346.5	1742.6	5	6	7324	12035.4
1347.7	1777.4	5	6	7348	3822.6
1350.0	1950.0	5	6	24260	5897.6
1350.9	32.0	5	6	7332	5858.1
1352.2	833.7	5	6	7361	10690.3
1352.7	650.1	5	6	7378	4529.6
1351.8	1436.0	5	6	7346	4994.7
1353.3	637.0	5	6	7369	11949.8
1353.1	1469.1	5	6	7315	8866.3
1352.9	1534.6	5	6	24278	3980.5
1357.0	1800.7	5	6	7374	7629.6
1356.1	1824.6	5	6	7399	8547.6
1357.4	1037.9	5	6	7364	4106.7
1357.3	1218.3	5	6	7389	5434.4
1362.3	1244.0	5	6	7487	9452.4
1364.1	244.4	5	6	7477	2660.3
1364.7	1464.3	5	6	7473	2523.6
1368.0	617.7	5	6	7520	16477.2
1366.9	1200.9	5	6	7460	13068.3
1367.5	1080.2	5	6	7501	2636.1
1369.4	1297.7	5	6	7495	8547.4
1369.0	1379.6	5	6	7508	4988.4
1369.7	1208.9	5	6	7515	8651.1
1373.1	963.6	5	6	7550	7505.4
1373.9	419.4	5	6	24297	6240.4
1374.0	934.9	5	6	7549	4030.4
1374.6	1269.9	5	6	15160	9550.2
1373.9	1638.4	5	6	7533	13165.0
1375.4	1230.2	5	6	7531	7387.3
1374.9	1332.2	5	6	7547	5965.1
1376.9	434.9	5	6	24298	3736.6
1376.1	954.4	5	6	7583	7500.7
1378.8	983.1	5	6	7551	8180.7
1378.0	1108.2	5	6	7565	8679.3
1379.0	1351.3	5	6	7600	4043.6
1380.5	1578.5	5	6	7608	3692.1
1378.7	1775.6	5	6	7594	6596.4
1379.5	1117.0	5	6	7598	5670.7
1380.8	509.2	5	6	7570	3897.7
1380.0	536.5	5	6	7596	12277.5
1381.3	544.5	5	6	24334	3548.6
1383.0	1259.7	5	6	7611	7779.1
1382.0	1789.1	5	6	7609	17498.0
1383.4	1654.7	5	6	7624	4152.0
1385.0	691.0	5	6	7644	8500.1
1386.0	727.0	5	6	7602	3691.9
1386.8	996.4	5	6	7647	3717.3
1387.3	1088.1	5	6	15193	5169.1
1393.7	1000.5	5	6	7688	10387.9
1394.6	1143.4	5	6	7675	2760.2
1394.0	1587.7	5	6	7711	5270.5
1396.0	884.3	5	6	15205	10893.3
1396.1	433.1	5	6	7668	11609.4
1396.0	743.0	5	6	7700	4326.1
1397.9	1054.2	5	6	7722	42026.3
1398.6	1336.4	5	6	15253	4300.1
1397.9	1764.7	5	6	7769	6899.4
1398.9	1188.7	5	6	7666	4656.2
1400.4	1486.7	5	6	7678	4006.4
1400.2	830.6	5	6	7707	8271.5
1400.1	1199.3	5	6	7737	6779.7
1399.8	1705.1	5	6	7712	3909.8
1402.0	308.0	5	6	25328	11240.7
1404.2	1326.1	5	6	15253	8148.3
1406.0	1318.8	5	6	15262	9425.3
1406.1	1797.9	5	6	19063	6386.0
1407.4	322.9	5	6	20248	6373.8
1407.1	1604.6	5	6	7759	9447.8
1407.6	1523.3	5	6	7820	5048.1
1409.1	1195.0	5	6	7787	8303.4
1409.5	583.5	5	6	7794	7640.8
1411.8	1201.2	5	6	7787	1699.9
1411.4	1116.6	5	6	7809	4833.9
1413.6	712.0	5	6	7782	3329.9
1416.0	1392.7	5	6	7813	7157.3
1415.3	1499.3	5	6	7796	3510.9
1417.0	1547.4	5	6	7831	7124.2
1421.4	1757.5	5	6	15296	4757.7
1422.8	311.1	5	6	7898	4809.4
1422.0	1530.6	5	6	7859	14798.2
1423.6	1282.2	5	6	7873	3253.1
1424.6	1448.3	5	6	7896	7986.2
1424.6	1519.9	5	6	25820	7780.9
1426.0	1682.0	5	6	7838	10354.0
1427.5	351.0	5	6	7882	9868.3
1428.9	1445.6	5	6	7896	11744.6
1430.9	1538.9	5	6	7889	11733.3
1431.6	1781.1	5	6	7931	5310.2
1432.1	1122.5	5	6	7927	8484.9
1432.2	1252.4	5	6	7929	7036.3
1432.0	1386.9	5	6	7952	7803.2
1431.9	1615.1	5	6	7941	7068.4
1433.5	323.5	5	6	7943	4187.5
1432.6	1182.7	5	6	7934	5214.6
1433.0	1591.4	5	6	7914	6617.9
1432.5	1628.0	5	6	7920	7757.5
1434.0	1321.0	5	6	7935	8001.7
1435.8	1867.1	5	6	15350	7439.7
1437.1	1113.0	5	6	15352	3229.8
1436.0	1128.0	5	6	7895	3897.0
1439.8	1579.0	5	6	7977	4666.0
1439.8	1292.1	5	6	7974	4917.3
1440.3	1433.2	5	6	7976	8202.4
1442.7	1689.0	5	6	7986	5378.2
1444.0	411.2	5	6	7998	7644.0
1444.6	1452.7	5	6	8021	3236.1
1446.8	1209.1	5	6	8019	3371.2
1449.6	1529.9	5	6	8045	2908.3
1450.8	1778.0	5	6	24417	6982.0
1452.4	230.2	5	6	15425	16085.3
1453.8	1582.3	5	6	24427	7987.2
1454.6	1654.8	5	6	8086	4697.8
1456.4	1600.7	5	6	25364	4762.6
1458.6	187.2	5	6	8057	5843.8
1458.4	1271.2	5	6	8063	7400.9
1457.6	1817.7	5	6	8099	3899.3
1458.4	1568.6	5	6	8080	7186.4
1460.5	840.9	5	6	8110	6895.7
1462.2	736.9	5	6	8106	4817.4
1464.1	1602.7	5	6	8121	11304.0
1465.6	1542.1	5	6	8143	13345.4
1467.9	1491.9	5	6	8137	6707.6
1467.3	1665.0	5	6	8122	5751.8
1468.2	1724.2	5	6	8165	5991.3
1468.6	497.0	5	6	24429	2677.9
1469.0	856.3	5	6	15474	3684.5
1470.0	1054.8	5	6	8176	6433.6
1468.0	1233.9	5	6	8119	10196.9
1468.3	1791.9	5	6	25367	5654.2
1470.6	1206.7	5	6	8157	3763.7
1470.9	1014.2	5	6	8181	6580.8
1477.6	1249.8	5	6	8214	5794.5
1475.8	732.7	5	6	8205	4711.9
1478.0	1544.2	5	6	8223	4479.9
1477.2	1641.9	5	6	8217	10057.8
1480.0	1022.0	5	6	8225	14677.1
1478.6	1604.9	5	6	8209	5822.4
1480.1	1444.5	5	6	8199	3857.7
1481.9	1089.3	5	6	8128	17102.4
1480.8	1400.0	5	6	8193	11015.0
1481.5	1724.7	5	6	24458	14718.0
1482.6	722.8	5	6	8261	8324.0
1482.9	815.0	5	6	8243	3280.5
1483.1	1185.2	5	6	8263	2646.1
1484.3	1568.1	5	6	24451	8552.9
1485.6	850.8	5	6	8262	9592.3
1483.8	1036.6	5	6	8256	5343.0
1487.4	1775.0	5	6	8259	10540.9
1487.2	773.3	5	6	8236	6842.4
1491.3	1121.2	5	6	8294	3614.6
1490.8	1476.4	5	6	8296	5052.1
1492.7	589.8	5	6	8314	6665.5
1493.6	219.8	5	6	8316	8530.8
1496.0	1209.0	5	6	24468	4936.2
1497.0	1324.1	5	6	875	4306.3
1496.9	1393.0	5	6	8319	7209.1
1497.8	1493.0	5	6	8339	5661.2
1497.6	698.0	5	6	8345	8197.7
1499.9	1367.5	5	6	8328	6148.2
1500.6	1415.8	5	6	15602	2599.2
1500.0	1332.1	5	6	8315	4725.9
1502.2	783.1	5	6	8386	5388.8
1502.2	1200.5	5	6	8380	4182.0
1501.7	1444.9	5	6	8369	3742.1
1501.7	353.0	5	6	8364	10007.5
1503.0	374.5	5	6	8343	3980.2
1503.4	706.0	5	6	8321	3939.3
1504.3	1667.2	5	6	8372	4899.7
1505.0	1680.7	5	6	8372	10136.4
1506.3	1715.8	5	6	15593	7592.8
1506.7	1742.1	5	6	8405	11285.1
1508.7	1568.5	5	6	8404	13363.8
1507.8	1622.3	5	6	15619	11058.4
1510.3	1454.7	5	6	8434	5818.5
1509.7	1885.3	5	6	8406	8785.3
1511.3	533.6	5	6	15629	5347.8
1510.0	717.3	5	6	8429	11742.1
1511.3	1037.3	5	6	8445	7125.9
1510.4	1926.8	5	6	8436	6292.2
1512.0	1916.3	5	6	8417	7966.9
1514.7	223.8	5	6	8442	8294.2
1514.1	2036.6	5	6	8467	12569.4
1516.3	1558.1	5	6	24488	4317.4
1516.9	1999.3	5	6	8471	7255.6
1518.6	1171.5	5	6	8448	15336.3
1518.6	1451.3	5	6	8434	10596.1
1518.5	1470.0	5	6	24482	11033.4
1519.3	1354.0	5	6	8463	10124.9
1519.9	708.3	5	6	8459	7608.5
1520.7	1718.1	5	6	8505	8257.6
1522.4	788.9	5	6	8524	5447.8
1522.3	606.4	5	6	8492	3452.0
1522.7	1090.2	5	6	8460	10860.5
1523.1	1185.7	5	6	8479	6434.4
1523.0	1400.8	5	6	8485	5494.4
1525.0	1330.5	5	6	8519	13227.0
1526.7	1206.5	5	6	8541	8264.3
1526.7	1671.4	5	6	8544	7361.9
1530.1	614.4	5	6	8555	5992.1
1530.6	1164.9	5	6	8567	5790.7
1530.1	1469.2	5	6	8547	4235.5
1531.6	1268.3	5	6	8617	3604.4
1533.4	707.2	5	6	8585	7925.1
1532.7	1610.0	5	6	8527	4884.9
1534.1	1720.0	5	6	8569	13365.9
1536.4	1345.9	5	6	8580	3537.5
1538.6	1141.5	5	6	8593	5866.2
1537.4	1798.9	5	6	8573	7471.7
1540.5	1095.3	5	6	8634	10002.5
1540.4	1470.4	5	6	8624	5817.2
1539.3	1619.5	5	6	8611	11269.7
1541.0	1342.6	5	6	8636	4003.7
1542.4	352.5	5	6	8599	5167.8
1544.0	946.2	5	6	921	2929.1
1542.6	1389.3	5	6	8627	6329.7
1544.2	1605.7	5	6	8632	9156.9
1545.1	1758.9	5	6	8644	4805.5
1547.4	632.5	5	6	8663	10669.5
1550.5	781.6	5	6	8684	6812.4
1551.0	1477.7	5	6	8701	7313.7
1552.4	731.7	5	6	8671	5535.3
1552.4	1172.8	5	6	8707	9382.0
1553.4	1297.7	5	6	8687	2514.9
1554.3	750.5	5	6	920	4820.3
1555.1	637.0	5	6	8697	10816.0
1554.7	1506.6	5	6	24531	4620.0
1555.0	779.0	5	6	8684	10716.7
1557.0	1076.5	5	6	8700	4463.6
1560.5	1179.1	5	6	8739	11959.9
1560.9	1152.5	5	6	8721	5315.3
1561.3	530.7	5	6	8747	8391.6
1562.7	1234.2	5	6	8740	5637.7
1562.0	1730.2	5	6	15792	12805.4
1564.5	668.1	5	6	8738	5186.4
1564.4	919.6	5	6	8771	4908.9
1564.0	1379.0	5	6	8760	6268.1
1564.0	1519.3	5	6	24517	3877.0
1565.0	1475.7	5	6	24542	13586.2
1566.2	69.1	5	6	8778	6738.9
1566.7	1169.1	5	6	8765	17378.0
1568.1	677.5	5	6	8756	3272.4
1568.1	752.4	5	6	8750	3552.2
1569.2	620.2	5	6	8748	4782.9
1569.9	1575.0	5	6	15808	7274.1
1568.8	1708.2	5	6	8736	3815.7
1572.0	1260.5	5	6	8808	1535.8
1571.9	1323.3	5	6	8810	3492.7
1572.8	1101.7	5	6	8806	6925.4
1576.0	501.3	5	6	8817	9692.6
1575.9	604.0	5	6	8815	5821.4
1576.8	1509.4	5	6	8820	3872.6
1578.4	1577.3	5	6	24565	6828.3
1578.6	1802.8	5	6	8851	6995.0
1579.9	1072.1	5	6	8840	8859.4
1580.4	1210.4	5	6	8854	2466.6
1581.6	1303.6	5	6	8876	8646.5
1582.2	1292.1	5	6	8856	7141.5
1583.2	1236.0	5	6	8855	6658.8
1583.4	416.8	5	6	8852	10479.2
1584.1	622.2	5	6	8886	10585.3
1585.3	1387.5	5	6	8877	5899.6
1584.4	1657.8	5	6	8884	8599.0
1586.4	703.7	5	6	8894	5578.2
1586.0	727.3	5	6	24579	3557.4
1587.4	1466.7	5	6	8883	3365.5
1589.5	734.8	5	6	8880	6358.6
1589.9	476.6	5	6	8910	5961.1
1589.8	573.8	5	6	8885	5032.5
1590.2	595.4	5	6	22788	2028.1
1590.4	1289.4	5	6	8905	4064.0
1591.1	527.6	5	6	8911	9173.2
1591.8	1627.0	5	6	8907	5340.7
1593.2	1601.9	5	6	8914	10715.7
1593.9	1615.9	5	6	8906	8545.5
1594.0	539.5	5	6	8871	8919.2
1594.2	553.7	5	6	8923	7130.8
1593.7	601.4	5	6	8950	6111.2
1595.2	1233.3	5	6	8946	4218.5
1596.2	482.3	5	6	8910	4683.2
1596.5	430.1	5	6	8949	4826.2
1596.5	546.1	5	6	8934	6780.0
1597.2	1454.6	5	6	8947	12237.7
1598.4	1292.3	5	6	8956	3953.1
1601.0	493.0	5	6	8928	10652.2
1600.3	895.1	5	6	8953	10069.7
1600.1	1519.3	5	6	8968	3381.8
1599.1	1628.4	5	6	8960	15605.4
1603.8	1489.0	5	6	22805	7523.8
1601.0	1528.7	5	6	8968	9922.7
1603.2	687.4	5	6	8987	18204.6
1603.0	1603.5	5	6	8959	8725.4
1602.0	1674.0	5	6	8922	12827.4
1603.7	1288.2	5	6	8991	16872.3
1604.1	1861.4	5	6	8978	10361.5
1606.8	485.8	5	6	8964	10577.4
1607.6	538.9	5	6	8995	6770.6
1609.0	514.0	5	6	9006	13021.9
1609.7	1329.7	5	6	9002	6123.7
1610.4	704.4	5	6	9036	6123.8
1614.5	1036.2	5	6	9049	8174.9
1615.9	835.4	5	6	9092	3355.0
1620.5	647.3	5	6	9098	8633.9
1620.6	1761.1	5	6	9097	5220.4
1621.6	1069.0	5	6	9093	6323.0
1620.7	1199.3	5	6	9112	6287.8
1625.5	1135.4	5	6	9099	7776.6
1625.4	1572.0	5	6	9136	9729.6
1627.7	1581.8	5	6	9145	9995.8
1626.2	1718.2	5	6	9124	14187.5
1628.1	447.5	5	6	9131	9017.9
1628.6	1435.2	5	6	9140	12912.5
1628.6	1141.9	5	6	9151	3803.0
1629.5	1406.1	5	6	9138	10175.7
1628.3	1645.0	5	6	9162	6757.6
1629.9	1241.5	5	6	9168	27179.1
1631.1	774.5	5	6	9158	18099.7
1634.0	274.5	5	6	9178	12354.4
1634.4	535.1	5	6	9173	5516.9
1634.3	1761.1	5	6	9192	8645.7
1635.4	593.7	5	6	9179	8109.0
1638.7	1423.2	5	6	9209	6944.8
1640.5	738.1	5	6	9221	10085.3
1642.6	1043.3	5	6	9248	1473.6
1643.1	569.3	5	6	9245	7371.2
1644.8	1450.1	5	6	9258	10254.0
1646.2	1563.7	5	6	9259	6292.7
1647.2	250.6	5	6	9263	12578.7
1649.1	1644.1	5	6	9251	4727.9
1649.8	1419.2	5	6	9257	6994.6
1651.8	1488.4	5	6	9289	5334.9
1654.6	1494.9	5	6	9289	10223.9
1657.0	1443.6	5	6	9288	16539.8
1655.7	1572.0	5	6	9278	9045.4
1657.2	1458.0	5	6	9308	7447.0
1657.6	654.3	5	6	9286	11667.9
1657.5	1465.4	5	6	9323	10675.2
1659.8	1193.1	5	6	9341	5772.2
1660.9	737.2	5	6	9316	7708.4
1661.2	1496.3	5	6	25726	9494.4
1662.9	561.7	5	6	9336	5678.9
1662.9	709.6	5	6	9345	2112.1
1665.7	723.8	5	6	9346	4446.5
1665.7	770.3	5	6	9350	5866.0
1666.9	1086.9	5	6	9374	7360.2
1667.4	1187.5	5	6	9351	14121.8
1671.1	1582.3	5	6	9377	10276.3
1672.1	749.0	5	6	9364	6704.7
1674.6	1080.0	5	6	9393	8260.9
1674.1	1718.4	5	6	9367	4463.1
1676.9	1061.4	5	6	9411	5916.5
1678.9	758.4	5	6	9391	3845.6
1679.7	724.9	5	6	9421	8777.4
1690.0	866.3	5	6	9438	14812.9
1692.8	97.8	5	6	9474	5610.6
1692.8	785.1	5	6	16180	14855.3
1694.4	552.6	5	6	9461	6917.3
1699.1	1575.7	5	6	9496	12748.1
1702.6	793.1	5	6	9522	8133.5
1701.5	1515.7	5	6	9517	5962.9
1705.4	1189.6	5	6	9525	10121.6
1705.5	1017.0	5	6	9524	12957.2
1709.5	789.0	5	6	9535	7461.9
1709.0	1497.0	5	6	9553	4642.9
1713.6	754.2	5	6	9559	7396.6
1716.0	1647.9	5	6	9565	3941.0
1718.0	205.0	5	6	9591	9010.3
1718.1	1600.6	5	6	9599	8109.3
1717.8	1762.8	5	6	9597	12203.0
1717.1	1856.3	5	6	9589	5997.4
1728.5	1739.9	5	6	9620	9182.6
1729.9	573.6	5	6	9626	6378.8
1729.3	1479.2	5	6	9638	9339.4
1734.4	555.4	5	6	9678	4895.6
1734.9	1488.0	5	6	9619	10850.7
1735.0	1565.6	5	6	24663	12339.6
1734.4	1700.8	5	6	9660	8271.9
1738.4	573.5	5	6	9679	2947.1
1739.0	736.4	5	6	9689	6340.8
1738.9	1663.0	5	6	9687	5106.5
1740.9	1424.7	5	6	9681	5673.9
1742.7	1600.4	5	6	9716	10093.3
1745.2	820.4	5	6	9726	18490.6
1748.1	946.4	5	6	9744	9609.3
1749.7	807.3	5	6	9742	6353.1
1748.8	1020.2	5	6	9732	20772.5
1750.1	921.7	5	6	9760	12433.5
1750.1	1792.6	5	6	9754	18581.0
1752.7	1405.7	5	6	9776	12171.5
1753.2	926.1	5	6	9760	10522.9
1755.1	1621.4	5	6	9758	10780.5
1757.7	1305.2	5	6	9786	4981.2
1758.3	1479.9	5	6	9836	8272.1
1762.0	839.7	5	6	9823	14604.7
1760.6	1408.9	5	6	9817	5899.6
1764.0	596.6	5	6	9829	5111.3
1764.2	1741.8	5	6	9833	4975.1
1766.1	1838.4	5	6	9729	19957.9
1766.8	588.4	5	6	9829	3511.2
1768.6	1026.9	5	6	16482	6635.4
1770.4	1338.6	5	6	9864	16180.9
1772.2	974.5	5	6	9848	3415.8
1773.9	1743.2	5	6	9873	7210.8
1776.1	985.0	5	6	9896	5387.6
1775.8	1602.5	5	6	9901	7955.1
1776.7	1717.2	5	6	9906	5586.5
1777.0	1828.1	5	6	24690	8268.5
1778.4	1057.0	5	6	9905	8268.6
1780.0	1098.6	5	6	9918	5225.7
1781.7	608.9	5	6	9904	6194.4
1782.9	290.9	5	6	9915	9442.9
1782.2	1118.0	5	6	9897	8044.2
1781.4	1318.8	5	6	9919	7775.6
1781.9	1789.6	5	6	9921	16352.5
1783.3	1146.7	5	6	9944	14425.4
1785.2	617.9	5	6	9942	3790.0
1786.1	834.9	5	6	9955	10457.7
1788.8	356.8	5	6	9954	7773.9
1790.0	815.5	5	6	9943	7469.0
1789.1	1779.1	5	6	9946	6186.9
1792.9	1070.4	5	6	9956	14883.8
1791.2	1455.6	5	6	9965	7585.6
1796.5	649.0	5	6	9997	3865.9
1797.5	1154.5	5	6	19432	8323.5
1804.6	646.9	5	6	9997	4519.5
1812.9	1722.1	5	6	24727	7703.3
1813.4	1148.6	5	6	10082	13950.0
1814.3	1794.8	5	6	10073	6074.2
1821.5	991.5	5	6	10093	11808.8
1821.4	1305.3	5	6	10117	6587.4
1822.3	1458.3	5	6	10104	8473.5
1828.4	1672.5	5	6	10131	6865.7
1829.5	1484.7	5	6	10148	7666.8
1831.0	1763.7	5	6	10152	4995.8
1833.7	1387.6	5	6	10168	7689.6
1843.3	1443.4	5	6	10195	5183.7
1853.3	1722.6	5	6	10223	15442.2
1853.9	1400.3	5	6	10218	6613.5
1854.7	1407.2	5	6	10204	6563.5
1853.8	1665.2	5	6	10232	10146.9
1855.9	836.8	5	6	10238	11411.8
1861.3	915.5	5	6	10264	9608.1
1862.6	846.1	5	6	10263	6084.0
1867.0	1203.5	5	6	24758	9109.8
1869.6	1297.3	5	6	10283	4591.6
1873.8	1496.7	5	6	10321	15669.5
1880.2	1665.8	5	6	10322	6482.7
1883.3	469.6	5	6	10368	5601.9
1886.6	1072.2	5	6	10383	9862.8
1888.8	1527.6	5	6	10397	4919.4
1894.8	858.3	5	6	10410	5988.3
1897.9	631.6	5	6	10415	5521.2
1896.6	1480.7	5	6	10444	4834.5
1897.9	1550.6	5	6	10434	6343.0
1900.5	1206.0	5	6	10457	7583.1
1904.3	1117.7	5	6	10476	8212.6
1904.7	1420.6	5	6	10489	6054.7
1906.8	1205.1	5	6	10457	11467.8
1910.3	669.6	5	6	10508	7209.0
1911.9	697.4	5	6	10486	9053.3
1911.9	1539.5	5	6	25752	6196.5
1913.1	1275.3	5	6	10515	14321.7
1916.1	1264.3	5	6	10525	8668.9
1916.7	1366.2	5	6	10522	9351.1
1919.1	911.6	5	6	10542	14317.3
1920.9	1057.8	5	6	10535	3841.3
1921.0	1268.3	5	6	10556	9425.9
1920.5	1546.0	5	6	25753	11569.7
1922.2	900.1	5	6	10568	11320.5
1926.4	907.4	5	6	10577	5748.4
1936.1	1567.0	5	6	24801	8168.5
1937.7	943.8	5	6	10635	4933.1
1939.0	909.1	5	6	10631	5481.7
1941.0	1318.0	5	6	10627	10658.9
1941.0	1020.9	5	6	10606	3614.4
1945.2	1148.4	5	6	10619	10698.4
1944.9	1650.9	5	6	10659	8546.4
1946.0	1090.5	5	6	10667	4517.4
1946.0	1312.9	5	6	10627	8287.1
1967.1	1053.7	5	6	17278	11819.0
1973.8	671.3	5	6	10781	7987.2
1976.8	1469.4	5	6	10796	5341.5
1978.2	917.4	5	6	10802	5147.3
1981.3	383.7	5	6	10816	10027.0
1982.9	880.8	5	6	10817	13171.9
1984.2	819.1	5	6	10823	4834.4
1985.7	1499.2	5	6	10834	8434.5
1988.1	948.0	5	6	10835	9300.1
1988.6	1196.5	5	6	10846	12258.5
1990.5	752.4	5	6	10845	9874.7
2001.7	981.4	5	6	25763	6346.8
2002.3	1039.4	5	6	10886	3875.1
2006.9	1368.0	5	6	10928	6970.4
2008.5	967.0	5	6	10894	6491.0
2009.5	1082.3	5	6	10932	4866.1
2008.0	1449.7	5	6	10923	9746.7
2009.5	1313.8	5	6	10890	6031.5
2011.3	1012.6	5	6	24879	7631.5
2015.2	1445.0	5	6	10950	11966.5
2019.6	1422.2	5	6	10959	16177.5
2023.5	895.7	5	6	10965	4807.4
2024.0	1330.2	5	6	10987	9792.0
2033.1	583.1	5	6	11012	7459.2
2035.6	1547.5	5	6	25775	4191.9
2039.0	1447.4	5	6	11034	4970.8
2039.9	1279.6	5	6	11039	7444.9
21.6	727.0	5	6	1060	2700.4
29.3	860.0	5	6	22881	3482.3
49.9	1517.9	5	6	1123	4254.0
52.1	777.4	5	6	1127	1983.8
52.7	819.3	5	6	1133	6877.2
53.6	1866.0	5	6	1130	4076.0
71.9	863.0	5	6	1174	3262.9
72.2	1704.9	5	6	1170	4249.6
73.0	1540.1	5	6	1173	6417.1
75.5	1396.0	5	6	11277	4849.1
77.0	763.0	5	6	22944	8871.8
80.0	1705.6	5	6	1170	2226.5
85.7	1768.4	5	6	1194	2298.0
89.4	980.5	5	6	1198	2957.8
91.6	1509.0	5	6	1209	6340.8
92.1	1160.0	5	6	1210	4892.4
93.5	1155.6	5	6	1210	3933.0
99.0	1743.6	5	6	1222	5595.7
103.5	1317.0	5	6	1234	3049.0
104.7	1009.0	5	6	1232	5106.8
106.0	1769.0	5	6	1239	4758.7
106.3	1321.6	5	6	1234	1911.2
112.0	965.0	5	6	1254	5222.7
119.2	1335.9	5	6	11427	1903.1
121.6	882.0	5	6	22970	7047.7
125.2	955.2	5	6	1285	2911.6
126.2	905.1	5	6	1289	2718.1
126.3	1026.2	5	6	1287	1722.6
125.8	1816.0	5	6	1269	2318.2
131.5	819.9	5	6	1286	3339.9
132.4	1507.5	5	6	1291	2296.7
135.6	1852.6	5	6	1307	5774.1
140.0	291.0	5	6	1313	6610.3
140.5	938.0	5	6	1312	6652.6
144.4	615.8	5	6	1317	4253.4
144.4	1531.7	5	6	1316	2574.8
145.7	1442.0	5	6	1331	4438.0
149.6	1132.0	5	6	1344	7115.2
150.3	1335.3	5	6	25841	2694.5
150.7	149.6	5	6	1360	3638.0
152.1	1526.3	5	6	1353	6853.2
152.5	699.4	5	6	1349	2176.4
154.2	896.2	5	6	1370	9471.8
161.8	1382.6	5	6	1383	7815.7
164.1	705.9	5	6	11567	14618.3
167.5	924.2	5	6	1389	8468.2
167.3	1055.9	5	6	1398	2581.9
170.2	1073.1	5	6	1404	6584.1
173.7	1000.0	5	6	1413	2086.9
178.8	579.6	5	6	1427	2080.5
181.0	1007.5	5	6	1424	14154.3
181.1	604.2	5	6	1441	1844.1
182.7	660.0	5	6	1434	24050.6
182.7	1224.4	5	6	1452	5000.8
185.7	2022.9	5	6	1439	9999.8
193.2	921.6	5	6	1453	4426.6
192.6	1299.9	5	6	17853	2538.1
201.7	626.9	5	6	1477	6505.6
202.0	924.0	5	6	1492	2644.7
207.4	644.1	5	6	1515	4068.3
211.4	502.1	5	6	1511	4550.8
219.9	871.9	5	6	1549	3980.8
222.4	1093.5	5	6	1543	3180.4
224.4	406.0	5	6	1568	1996.0
224.4	1694.8	5	6	1558	1781.1
228.0	430.8	5	6	1578	4158.7
227.8	895.8	5	6	1555	3437.7
230.9	223.0	5	6	1596	6790.6
232.9	1386.6	5	6	23024	2305.9
233.7	1790.2	5	6	23032	1625.3
236.4	750.5	5	6	1608	2224.9
238.5	387.0	5	6	1603	5817.6
239.2	713.1	5	6	1605	2869.5
239.8	538.7	5	6	1628	2804.1
240.8	423.6	5	6	23037	3508.4
244.6	1354.5	5	6	1635	6695.4
245.5	717.2	5	6	1639	9638.4
246.0	496.1	5	6	1654	2683.7
246.7	789.4	5	6	1655	8214.4
249.3	274.3	5	6	25030	5953.8
251.0	1179.0	5	6	1663	6681.6
251.4	1122.3	5	6	1662	4554.6
251.6	877.2	5	6	1680	12152.5
253.3	434.9	5	6	1679	1329.5
256.0	889.0	5	6	1661	14905.9
257.2	1742.4	5	6	1712	3321.4
258.8	759.0	5	6	1701	12950.4
258.4	1398.0	5	6	1657	5664.0
268.0	589.0	5	6	1719	7482.0
268.0	1151.2	5	6	1706	2324.4
269.0	1415.8	5	6	1744	4861.3
270.5	559.0	5	6	1737	13603.4
277.0	371.6	5	6	1783	12262.6
276.5	431.0	5	6	1730	15004.2
275.0	614.0	5	6	1758	6927.1
276.2	1423.1	5	6	1780	5264.6
278.3	1259.8	5	6	1769	3795.6
278.6	1454.0	5	6	1771	4619.4
279.3	549.0	5	6	1790	2306.8
279.7	623.0	5	6	1758	3631.2
279.0	779.5	5	6	1765	7255.0
282.0	896.7	5	6	1799	3728.4
281.4	1426.7	5	6	1807	3904.0
289.0	1952.3	5	6	1818	6363.3
290.0	483.6	5	6	12095	5559.9
288.7	709.5	5	6	1833	4169.1
289.1	1730.6	5	6	1830	3486.6
290.4	437.3	5	6	12075	6823.8
292.2	722.7	5	6	1811	2653.7
291.0	1530.3	5	6	1837	2723.3
294.7	753.0	5	6	1834	2889.6
293.4	1230.0	5	6	17959	5810.9
295.8	1238.0	5	6	17959	1750.7
296.5	858.9	5	6	1847	2556.3
296.6	1971.8	5	6	12086	7706.1
299.7	516.4	5	6	1870	2277.0
304.0	888.7	5	6	1907	2984.6
303.6	1174.2	5	6	1875	1625.2
305.5	815.0	5	6	1884	4323.4
305.5	1965.8	5	6	1880	4488.9
308.3	1039.9	5	6	1913	3368.7
308.1	1303.4	5	6	39	1278.4
311.3	410.9	5	6	1924	5939.1
314.0	454.9	5	6	1934	6190.3
314.3	1407.2	5	6	1922	3293.1
316.9	857.2	5	6	1938	2369.9
317.1	1915.6	5	6	1958	7034.3
321.0	1367.0	5	6	1951	7516.9
321.1	891.0	5	6	1973	3371.2
321.4	1543.4	5	6	1956	3777.0
322.4	1860.1	5	6	1971	2827.4
323.5	1689.4	5	6	23126	2800.6
323.1	1832.4	5	6	1977	1273.6
324.6	413.9	5	6	23120	2676.4
325.2	1763.0	5	6	1957	2854.1
330.1	1202.0	5	6	2005	7354.2
330.0	1041.3	5	6	1988	9884.1
334.9	1073.0	5	6	2025	4904.6
336.6	572.6	5	6	2057	2431.0
337.4	810.8	5	6	2022	3002.7
337.3	1820.0	5	6	2013	2387.2
338.8	490.0	5	6	2015	11087.4
340.4	926.1	5	6	2040	4841.8
341.1	1106.7	5	6	2032	17225.6
342.0	1884.8	5	6	2043	4406.6
341.6	1399.0	5	6	2048	2669.2
344.6	1672.1	5	6	2070	4359.4
348.0	1573.6	5	6	2078	5359.0
348.3	1282.2	5	6	2073	2088.7
351.7	306.7	5	6	2099	6079.2
352.1	1004.0	5	6	2072	3572.8
351.8	1313.7	5	6	23203	3885.0
357.0	1553.0	5	6	2126	6771.7
361.0	860.4	5	6	2119	1758.0
360.8	1138.0	5	6	2114	9967.2
361.5	1350.3	5	6	2115	2573.9
361.3	1174.9	5	6	22159	10149.1
364.0	949.0	5	6	2128	2942.8
363.5	1095.9	5	6	2141	1306.0
365.7	1581.7	5	6	2149	2434.2
367.4	599.6	5	6	2129	2913.7
366.8	1037.0	5	6	2158	6225.9
368.0	1813.4	5	6	12337	4229.0
369.0	586.8	5	6	2174	2687.1
370.7	844.9	5	6	2170	4241.3
371.1	1930.5	5	6	2157	4606.6
372.4	211.0	5	6	2164	3704.4
371.8	1086.2	5	6	12364	4402.2
372.2	2029.4	5	6	2169	9269.7
372.5	1816.9	5	6	2184	6417.9
374.5	362.7	5	6	2172	5191.7
376.1	909.0	5	6	25065	15655.8
377.0	1312.6	5	6	2162	2652.5
378.8	1005.0	5	6	2185	14062.9
379.0	1752.3	5	6	2193	5757.9
383.8	547.0	5	6	2213	12741.3
383.7	1889.1	5	6	2194	2752.6
383.0	1779.9	5	6	2188	5904.1
386.1	606.4	5	6	2212	5240.1
388.6	1309.0	5	6	22165	7703.2
395.4	1278.6	5	6	2244	2885.6
398.1	900.0	5	6	2245	29741.3
399.0	1003.0	5	6	2277	9853.9
401.4	485.8	5	6	2281	2777.4
400.7	1689.8	5	6	2275	8732.5
403.5	853.8	5	6	2291	2785.0
407.1	1733.0	5	6	23294	8262.1
411.0	1839.7	5	6	2303	9157.3
411.7	1170.4	5	6	25095	2367.5
414.0	1464.0	5	6	2279	7607.1
414.0	1821.6	5	6	2317	5810.7
415.0	987.7	5	6	2327	2740.6
416.9	433.6	5	6	2350	3066.0
418.1	1813.5	5	6	2317	5584.1
422.0	1508.4	5	6	2352	4023.0
427.0	1174.2	5	6	2349	2601.2
426.8	1029.3	5	6	2354	3602.5
427.0	858.8	5	6	2348	17508.5
428.8	1614.4	5	6	2373	4352.3
431.0	893.6	5	6	2375	6361.8
432.0	1616.2	5	6	2373	1610.7
433.5	1633.0	5	6	2388	6970.0
436.0	818.9	5	6	2372	2218.5
436.3	1896.3	5	6	2387	2637.7
437.4	1062.2	5	6	2376	5175.0
441.3	784.9	5	6	2405	7234.9
440.5	1199.1	5	6	23334	2471.1
446.2	318.8	5	6	2435	3477.4
448.1	1158.2	5	6	2430	2505.0
449.0	1674.9	5	6	2432	5879.7
452.0	737.1	5	6	2456	8480.4
451.0	985.1	5	6	78	4163.8
451.9	1690.0	5	6	2474	6784.4
456.4	1754.5	5	6	2464	2870.3
456.6	1584.0	5	6	2488	7228.7
456.6	1699.0	5	6	12619	5578.3
457.6	228.0	5	6	2481	6276.5
461.2	995.4	5	6	2508	2751.6
462.6	1856.0	5	6	2516	6894.6
464.6	311.0	5	6	2519	4472.1
471.7	1084.8	5	6	2543	4202.0
472.6	1936.0	5	6	12675	3453.2
475.0	1078.0	5	6	2543	15364.3
479.3	1137.0	5	6	2555	2997.9
481.6	1222.1	5	6	2563	13698.9
481.6	1238.8	5	6	87	5264.4
483.0	856.7	5	6	2571	11960.8
487.2	321.3	5	6	2578	15940.3
489.7	873.0	5	6	2615	4778.1
491.7	1147.0	5	6	2609	2122.6
492.6	1746.6	5	6	2596	5629.5
493.2	1772.1	5	6	2604	8754.7
493.0	813.2	5	6	2583	9799.4
494.4	869.3	5	6	2615	4771.6
497.0	916.0	5	6	2598	3871.7
497.9	596.8	5	6	2617	4191.4
498.7	942.2	5	6	2644	4467.6
499.0	906.0	5	6	23388	7206.6
501.2	1207.7	5	6	2634	4791.0
503.3	934.7	5	6	2633	1846.7
505.9	905.5	5	6	23388	5340.7
504.7	1197.8	5	6	23391	1694.7
506.5	1112.5	5	6	2666	7785.2
507.8	453.5	5	6	2659	3439.7
509.9	310.6	5	6	2669	2758.7
511.0	855.0	5	6	99	4786.5
514.0	1532.6	5	6	2682	7437.1
515.6	163.4	5	6	2684	3766.9
515.7	991.7	5	6	22091	1734.6
514.2	1098.0	5	6	2673	6584.3
514.0	1626.0	5	6	2694	9193.8
521.0	1405.0	5	6	2722	9727.8
521.4	806.7	5	6	22219	3294.9
522.9	1489.0	5	6	12810	8035.7
523.1	844.3	5	6	2714	2237.0
524.3	1222.8	5	6	12813	5255.0
524.7	1931.2	5	6	2712	5858.7
526.0	798.7	5	6	22220	10084.5
524.4	902.0	5	6	2699	10858.6
532.0	897.8	5	6	2726	11577.4
532.1	837.8	5	6	2751	14588.3
535.5	2040.4	5	6	23438	2186.7
535.8	811.3	5	6	2766	5332.5
537.3	746.2	5	6	2749	2790.6
540.3	836.8	5	6	2783	2484.2
542.9	1069.0	5	6	2795	11314.3
543.3	1185.6	5	6	23448	2626.2
544.0	129.7	5	6	2800	3202.9
547.4	792.4	5	6	2808	6311.7
550.9	1516.0	5	6	12867	5295.5
551.5	891.0	5	6	2802	1869.3
551.9	1008.5	5	6	2841	5107.4
556.1	658.5	5	6	2847	2311.6
558.0	904.0	5	6	2840	11579.0
558.9	1440.2	5	6	2874	3931.8
562.2	1217.0	5	6	2869	11314.8
564.0	621.6	5	6	2873	2918.7
563.4	1104.0	5	6	23489	20526.2
565.5	1947.0	5	6	12907	7691.0
568.1	1666.5	5	6	2895	5179.9
570.5	1100.1	5	6	23489	7185.2
571.5	834.9	5	6	22252	4244.7
571.7	1141.9	5	6	2902	4184.2
581.0	1335.7	5	6	2943	5547.3
582.6	717.8	5	6	2950	1831.2
583.2	1252.5	5	6	2964	1787.4
586.0	868.7	5	6	2965	3035.8
587.0	879.7	5	6	2966	16471.9
586.1	1990.6	5	6	23514	5602.7
587.5	1435.2	5	6	2954	3158.2
588.0	2004.7	5	6	2955	14376.0
591.2	544.6	5	6	2981	3420.5
591.9	1522.2	5	6	2979	3231.2
594.2	395.9	5	6	2992	2852.4
593.9	1361.6	5	6	23523	3254.5
599.3	480.1	5	6	3012	19403.2
601.7	1164.0	5	6	3065	6498.2
601.5	1670.0	5	6	3047	7486.6
602.5	1741.3	5	6	3061	3019.2
604.2	691.0	5	6	3082	13269.2
607.0	1143.8	5	6	3054	1445.0
609.9	2006.3	5	6	13006	2790.4
612.7	268.0	5	6	3104	9407.7
611.0	512.0	5	6	3112	4988.1
613.2	994.4	5	6	3060	2902.0
614.6	316.3	5	6	23536	4329.0
614.6	581.1	5	6	3115	16726.4
614.1	823.0	5	6	3122	16564.1
616.6	1137.0	5	6	3123	4211.2
616.9	1249.0	5	6	3137	17122.4
619.9	447.4	5	6	3157	5961.7
622.1	1188.1	5	6	3165	2803.9
622.7	497.7	5	6	3196	2734.2
623.0	1817.6	5	6	3195	3925.3
623.9	267.7	5	6	3189	4353.2
625.4	1436.8	5	6	3222	2113.4
625.4	1166.0	5	6	13077	20770.9
627.1	563.4	5	6	3197	4904.2
628.2	222.5	5	6	3203	8004.1
630.4	1293.1	5	6	3225	3442.8
632.3	760.7	5	6	3198	5553.0
632.2	1066.3	5	6	3237	8171.4
633.6	214.1	5	6	3211	3468.9
633.1	952.6	5	6	3250	2458.1
636.3	469.1	5	6	3235	3461.2
636.2	676.0	5	6	3226	5487.2
636.4	478.2	5	6	3266	8393.2
637.7	1945.7	5	6	3258	9336.6
638.1	1526.4	5	6	148	1920.7
638.3	1711.2	5	6	3268	2558.4
638.1	689.0	5	6	3243	12035.0
641.1	1337.1	5	6	22323	3630.0
641.2	1387.3	5	6	3271	2485.2
641.9	1762.0	5	6	3296	8340.1
641.9	783.0	5	6	3280	2277.6
642.2	1619.6	5	6	154	4303.4
645.2	984.7	5	6	3290	11633.9
647.4	1263.3	5	6	161	3047.1
648.2	1336.9	5	6	22323	2643.4
650.9	805.2	5	6	3304	4289.9
651.3	1538.5	5	6	3299	2415.8
652.6	1242.5	5	6	3320	7083.8
654.0	1022.1	5	6	3327	14203.2
652.2	1210.4	5	6	3324	16739.4
653.1	1367.8	5	6	3334	1858.2
655.0	981.0	5	6	3318	7431.3
655.5	753.0	5	6	3336	5301.7
655.0	912.8	5	6	3316	2287.6
656.3	465.3	5	6	3302	11969.8
657.7	757.7	5	6	3336	17466.4
659.6	718.4	5	6	3339	2696.9
659.8	884.7	5	6	23586	5305.7
659.3	1206.1	5	6	3342	4770.5
659.2	1460.5	5	6	3321	5635.4
666.5	459.1	5	6	3363	5124.1
667.9	654.9	5	6	3388	5051.0
669.1	1131.6	5	6	3399	3526.7
669.6	1362.6	5	6	3375	8499.2
671.7	311.0	5	6	3394	6401.7
671.6	928.0	5	6	190	3428.2
670.8	1195.7	5	6	3381	6893.5
673.3	1189.8	5	6	3384	2326.8
673.2	1564.3	5	6	3408	2789.1
674.0	1500.4	5	6	3417	4170.9
675.8	1569.4	5	6	3408	4778.4
677.9	1584.0	5	6	23599	20188.7
678.8	1145.0	5	6	13220	3410.4
679.1	1474.9	5	6	3437	1961.0
680.1	755.0	5	6	3426	2875.2
679.7	870.7	5	6	3433	3030.6
685.0	1584.0	5	6	3464	1508.5
687.0	1368.0	5	6	202	4156.4
688.6	461.6	5	6	3487	2659.8
689.0	1015.0	5	6	3478	21533.3
688.5	2044.0	5	6	3486	10275.7
689.0	697.8	5	6	3481	2590.2
688.7	976.2	5	6	3490	7077.9
689.3	1317.4	5	6	3462	9162.5
690.0	1216.0	5	6	3475	3349.5
690.7	1334.5	5	6	3484	2268.6
692.0	739.9	5	6	3488	13803.9
696.5	10.9	5	6	3493	8241.0
697.0	737.0	5	6	3488	27729.3
697.0	942.1	5	6	3506	5478.1
697.0	1167.3	5	6	3505	2481.0
699.9	1343.3	5	6	3538	10777.9
700.0	1537.6	5	6	3518	4316.3
702.0	1764.0	5	6	3544	3937.0
703.7	842.9	5	6	218	4382.4
705.4	1182.3	5	6	3547	1757.4
706.8	1164.0	5	6	3536	6387.3
707.2	1344.2	5	6	3538	4407.8
706.7	1539.4	5	6	221	5236.6
708.4	1034.7	5	6	3565	13083.0
709.2	1406.5	5	6	3583	3429.5
709.7	674.3	5	6	3551	2632.8
712.3	1506.5	5	6	3571	3088.4
717.0	242.0	5	6	3599	23942.3
718.2	1561.5	5	6	3593	3770.0
719.4	998.1	5	6	3621	1630.6
722.9	725.2	5	6	3625	3100.4
725.3	1144.6	5	6	3667	8037.7
726.0	1432.9	5	6	3645	2520.6
728.6	657.3	5	6	3655	3202.6
730.5	1185.6	5	6	3680	16637.0
732.0	606.8	5	6	3693	2185.1
732.6	649.0	5	6	3678	21102.9
732.0	2015.7	5	6	3691	2959.5
732.5	802.0	5	6	3663	13836.8
732.9	1547.7	5	6	13342	2635.4
736.4	909.1	5	6	3676	1771.1
738.0	1565.2	5	6	3701	3710.9
738.8	211.1	5	6	3683	3835.1
744.1	970.3	5	6	3723	3651.2
744.0	957.0	5	6	3727	11484.2
745.7	1488.9	5	6	13394	4315.6
745.0	2020.0	5	6	3736	14291.4
749.6	783.1	5	6	3775	3876.4
751.1	326.2	5	6	3766	2666.9
750.8	1420.3	5	6	252	9522.7
754.0	868.6	5	6	263	5424.1
753.6	1978.4	5	6	3786	6217.7
753.0	1030.7	5	6	3762	3149.7
757.0	1233.0	5	6	13421	7801.1
757.6	464.7	5	6	3804	18803.1
760.9	833.5	5	6	3793	1619.5
761.5	1220.0	5	6	3812	1854.8
764.4	149.8	5	6	3830	5818.2
765.4	749.4	5	6	3839	2417.6
767.8	1415.3	5	6	3847	5263.9
768.9	654.0	5	6	3841	3869.6
769.1	723.0	5	6	3866	1699.0
770.2	686.1	5	6	3856	15866.0
771.3	1662.1	5	6	3871	4996.7
772.0	480.8	5	6	3855	8718.8
772.4	1015.3	5	6	3874	4149.5
772.6	155.1	5	6	13458	3092.6
774.0	56.2	5	6	3879	1793.8
774.1	1055.7	5	6	3891	6025.9
775.5	1049.0	5	6	3891	5375.5
777.5	733.9	5	6	3915	6680.1
777.2	1078.2	5	6	18396	3127.4
779.2	1785.2	5	6	3912	2384.5
781.0	1070.5	5	6	3927	9549.2
780.3	1134.0	5	6	3892	10418.4
783.6	882.1	5	6	3937	1681.2
783.9	1074.4	5	6	3927	3378.3
785.8	970.3	5	6	3943	4021.7
788.6	974.0	5	6	3943	5427.9
790.9	743.9	5	6	3972	4588.6
790.6	1103.7	5	6	3957	13514.0
795.8	1402.9	5	6	3993	2082.3
801.0	640.8	5	6	4011	2326.9
799.9	1095.7	5	6	4000	2486.8
799.5	1268.8	5	6	4030	2795.1
801.6	1120.4	5	6	4021	3797.0
804.0	1405.6	5	6	4031	2150.4
805.0	831.3	5	6	4018	3736.0
807.0	1112.4	5	6	4036	9746.7
812.8	1149.5	5	6	4085	1667.2
815.0	1159.9	5	6	4079	21607.5
815.2	1973.3	5	6	4071	4128.1
816.5	1591.0	5	6	4087	10636.7
818.1	841.8	5	6	4122	3397.7
819.2	1146.2	5	6	4085	4625.3
820.0	828.9	5	6	4116	1814.6
820.4	850.2	5	6	23665	12146.1
820.5	1760.0	5	6	4089	4644.6
821.0	1000.9	5	6	4093	14660.3
822.8	986.6	5	6	18438	1738.4
823.0	1724.3	5	6	4105	2757.4
823.9	1203.9	5	6	4131	13795.4
824.7	1213.7	5	6	4140	3244.2
824.1	1332.0	5	6	4156	3682.0
825.8	1416.6	5	6	4172	3914.5
829.1	1142.9	5	6	4174	3813.5
829.7	130.2	5	6	13600	1939.0
830.3	832.8	5	6	4154	6224.4
831.8	1214.8	5	6	4195	5617.3
831.5	718.0	5	6	4185	6803.4
833.3	1394.3	5	6	4152	3583.0
834.9	340.3	5	6	4182	4210.7
836.7	631.6	5	6	4255	2523.1
836.0	1360.8	5	6	4197	3822.2
840.6	1994.2	5	6	4224	5106.2
842.8	1351.3	5	6	4248	7536.7
842.6	1569.3	5	6	4239	5156.8
844.8	1905.8	5	6	4258	3663.7
846.8	492.1	5	6	4243	2722.7
849.4	791.2	5	6	25166	11487.3
849.7	1365.2	5	6	4266	3367.8
848.8	1733.1	5	6	4282	7175.4
849.9	1771.5	5	6	4262	6852.6
852.0	917.8	5	6	25165	9959.7
853.0	1064.0	5	6	4293	11271.3
854.9	1299.9	5	6	4265	2402.0
854.6	1126.6	5	6	22396	4675.5
856.8	810.4	5	6	4295	3808.2
856.0	1157.1	5	6	4280	3871.6
858.0	925.9	5	6	23700	1528.6
858.5	1261.9	5	6	13674	3899.3
859.4	648.9	5	6	4283	4056.1
862.9	757.2	5	6	4320	15492.3
869.8	1618.5	5	6	4330	2441.4
869.0	733.0	5	6	4337	9408.2
872.4	643.9	5	6	4356	1963.1
872.2	1126.1	5	6	4347	6295.2
873.5	285.9	5	6	4374	3874.6
874.0	726.5	5	6	4366	3428.2
874.4	1707.3	5	6	4376	10289.4
875.0	110.9	5	6	4371	2844.3
876.6	1040.3	5	6	13708	3214.1
877.0	1966.1	5	6	4392	6141.1
879.0	904.5	5	6	22413	2991.3
878.5	996.7	5	6	4412	3921.6
880.0	312.0	5	6	4394	4060.7
880.6	798.8	5	6	4405	6247.5
880.3	1971.0	5	6	4392	1603.4
881.9	281.0	5	6	4374	8761.0
880.0	658.4	5	6	4379	6577.2
881.7	1128.7	5	6	4402	3708.1
882.3	991.0	5	6	4416	8274.1
883.0	1035.4	5	6	4417	9326.0
883.4	802.5	5	6	4405	3739.4
884.3	635.7	5	6	4389	2665.6
885.8	972.8	5	6	4414	3677.0
885.7	1977.9	5	6	4387	2304.8
887.4	1596.5	5	6	4445	3792.4
887.1	1815.7	5	6	4422	4165.1
889.5	1716.5	5	6	4446	6944.0
891.7	174.2	5	6	4451	3359.7
890.0	1013.2	5	6	4424	8136.7
892.7	1107.1	5	6	4458	3523.8
892.0	1819.9	5	6	4422	3951.2
895.9	1171.5	5	6	4444	2376.6
898.0	695.1	5	6	4483	17990.6
897.9	1109.0	5	6	4458	7596.2
897.6	1738.0	5	6	4480	3605.1
899.4	1919.2	5	6	23747	6767.5
902.8	1906.0	5	6	4498	3126.0
904.5	1068.0	5	6	4486	12256.0
906.0	1055.2	5	6	4534	1866.5
905.0	1004.4	5	6	4485	7730.4
907.7	271.0	5	6	4513	3009.4
907.6	1206.5	5	6	4506	4203.5
909.8	1197.4	5	6	4521	13899.6
911.0	293.3	5	6	4536	23302.6
910.4	1237.0	5	6	369	3474.3
910.0	2039.8	5	6	4518	3177.3
912.0	1106.7	5	6	4535	2545.5
914.1	1579.4	5	6	4561	10479.1
915.9	1525.3	5	6	4547	2412.0
917.6	1793.4	5	6	4578	4537.7
917.9	1875.5	5	6	4579	5069.4
919.7	1811.3	5	6	4609	7427.2
920.4	154.9	5	6	4580	3373.6
920.3	276.2	5	6	4553	3861.7
920.9	725.7	5	6	4565	6265.2
923.1	667.0	5	6	23769	8520.3
923.9	810.7	5	6	13822	6392.7
924.4	346.8	5	6	4581	1605.7
925.7	908.7	5	6	22453	6342.0
928.0	1572.9	5	6	4625	4561.5
927.5	657.7	5	6	23781	5135.6
928.5	418.8	5	6	4635	6306.2
929.6	619.4	5	6	4636	7309.3
929.8	736.6	5	6	4638	1820.1
932.0	414.7	5	6	4635	5527.2
933.2	1803.7	5	6	4659	5680.6
934.5	775.9	5	6	4618	22380.8
934.0	1093.9	5	6	381	2526.8
935.0	1612.0	5	6	4661	7408.1
936.4	1812.7	5	6	4674	3453.8
937.3	1823.4	5	6	4694	4244.9
938.2	961.6	5	6	4684	3423.1
938.3	1805.1	5	6	4674	3793.3
941.3	1617.0	5	6	4672	4456.2
943.0	796.1	5	6	4704	3355.4
943.3	1871.6	5	6	4721	3661.8
943.9	1653.8	5	6	4720	5676.4
945.5	951.8	5	6	25851	9108.6
946.4	863.6	5	6	4724	1376.8
947.6	694.8	5	6	4746	1845.7
947.1	1304.8	5	6	4717	3257.0
947.6	1647.2	5	6	23798	1354.8
948.0	1399.1	5	6	4705	8107.5
949.5	1621.0	5	6	4703	3577.6
953.4	1572.1	5	6	4729	4102.3
959.0	206.0	5	6	4783	5962.0
961.1	1423.0	5	6	4775	5853.4
961.0	1916.1	5	6	4835	3599.1
961.2	2024.5	5	6	23804	6879.3
961.0	550.3	5	6	4778	10995.6
963.2	1630.0	5	6	4795	2653.0
964.3	906.6	5	6	22477	1750.8
964.2	1413.8	5	6	4831	2416.2
964.2	1836.6	5	6	4848	1295.7
965.0	1843.5	5	6	13910	4397.5
965.3	1795.0	5	6	4819	5818.9
966.5	1785.6	5	6	4833	2981.6
967.7	169.5	5	6	4858	5145.8
966.6	891.0	5	6	22480	3804.2
969.0	1672.3	5	6	4846	3699.9
969.1	102.0	5	6	13938	2712.3
970.7	607.8	5	6	4874	3640.8
972.3	1879.4	5	6	23815	2632.0
973.8	1082.3	5	6	409	11588.8
975.4	1498.7	5	6	4887	2414.0
975.3	386.9	5	6	4866	13776.9
977.2	1138.0	5	6	4903	3148.1
978.3	1493.1	5	6	4887	5393.2
978.4	1896.8	5	6	4891	3970.8
983.0	1551.2	5	6	4928	7444.8
983.0	1559.0	5	6	4943	1636.9
985.0	1974.8	5	6	4922	9073.9
985.6	233.0	5	6	4938	3633.6
987.2	261.3	5	6	4995	2588.7
987.5	1937.2	5	6	4980	2268.0
988.8	976.0	5	6	4975	6411.7
990.0	1216.7	5	6	5017	14870.3
991.0	53.3	5	6	4981	6157.0
989.7	1190.5	5	6	4970	3292.6
989.6	1514.9	5	6	4985	3376.0
989.8	1884.6	5	6	4952	6570.5
989.5	1962.0	5	6	4972	3630.1
993.5	1039.4	5	6	418	2347.1
993.6	1129.4	5	6	5003	5255.5
995.0	1188.0	5	6	14003	2992.1
994.7	1902.0	5	6	5026	1786.7
996.1	1476.0	5	6	5023	9004.9
997.0	382.2	5	6	5006	2426.4
997.0	908.7	5	6	5015	8351.3
1000.5	507.0	5	6	5072	6695.3
999.8	1313.4	5	6	5008	3542.9
999.5	1986.0	5	6	5057	2982.1
1002.0	1808.4	5	6	5055	9403.7
1002.8	1892.8	5	6	5089	6223.7
1002.9	1668.0	5	6	5086	2546.6
1006.7	1411.6	5	6	5091	9309.7
1007.3	1623.3	5	6	5128	4512.0
1006.0	1899.7	5	6	5089	15314.3
1008.6	946.0	5	6	5121	6784.7
1007.7	1546.7	5	6	5096	1655.1
1009.3	1880.7	5	6	23837	4678.0
1011.0	1062.5	5	6	5094	7230.5
1011.2	1995.5	5	6	5151	3477.7
1012.2	1851.2	5	6	5145	1892.3
1013.8	1506.0	5	6	5162	4350.1
1015.1	838.9	5	6	5174	6356.6
1015.4	1185.0	5	6	5167	6654.9
1015.7	475.6	5	6	5194	4721.6
1019.8	512.9	5	6	5181	9646.8
1020.7	1261.2	5	6	5176	1930.8
1022.0	1278.8	5	6	5190	4711.4
1022.0	476.5	5	6	5194	9363.2
1025.0	949.9	5	6	5211	5470.9
1024.0	1138.0	5	6	5186	13027.1
1024.1	1717.0	5	6	5223	5611.3
1027.9	1594.4	5	6	5252	4419.3
1027.9	1846.6	5	6	5231	6594.2
1030.0	1625.9	5	6	5253	4876.1
1030.0	1890.3	5	6	5224	3717.1
1031.3	1154.3	5	6	5268	3641.4
1030.7	1316.0	5	6	5258	17303.8
1030.6	1685.1	5	6	5271	4821.9
1032.3	1401.7	5	6	5244	1854.5
1031.0	1478.2	5	6	5263	8927.7
1034.4	829.1	5	6	5248	2812.6
1034.4	904.0	5	6	22494	2649.1
1034.4	1628.3	5	6	5253	9346.3
1035.4	1296.3	5	6	466	2179.8
1036.2	2007.1	5	6	14116	5061.7
1036.2	806.0	5	6	5243	5045.6
1037.2	1170.5	5	6	5297	18399.4
1039.0	1453.4	5	6	5293	1827.1
1038.8	1695.8	5	6	5306	4881.7
1039.6	1881.0	5	6	14133	5419.2
1041.0	583.0	5	6	5332	3432.3
1039.1	1504.4	5	6	5320	7345.1
1041.4	1239.2	5	6	5319	10653.3
1046.0	1579.0	5	6	5338	24194.0
1046.6	1487.2	5	6	5346	3407.6
1046.9	1902.3	5	6	5365	4667.2
1048.1	1070.0	5	6	14148	2583.4
1049.3	882.2	5	6	5351	1925.5
1050.0	917.8	5	6	5266	7993.1
1049.9	1387.0	5	6	5377	2705.7
1049.8	1990.5	5	6	5348	5885.0
1054.0	109.7	5	6	5417	5644.5
1055.0	1044.8	5	6	5398	5317.1
1055.0	1497.9	5	6	5388	1765.0
1054.9	597.8	5	6	5402	2334.1
1055.1	1325.5	5	6	5383	10137.4
1056.3	1434.9	5	6	5399	6346.1
1055.8	1444.4	5	6	5413	3194.0
1057.0	1995.6	5	6	5416	2442.7
1057.0	90.8	5	6	5425	6355.9
1057.0	1164.9	5	6	23853	2488.6
1058.2	1923.6	5	6	23856	2203.7
1058.0	1248.7	5	6	5387	7057.4
1059.4	1537.5	5	6	5389	9571.6
1059.1	1933.0	5	6	23856	6797.3
1060.3	1192.6	5	6	5382	2694.6
1061.1	1659.5	5	6	5422	5638.1
1061.4	1723.5	5	6	5407	1429.6
1063.3	1575.8	5	6	23857	11026.9
1064.4	1326.2	5	6	5435	5242.2
1064.5	1343.8	5	6	5447	4057.0
1064.3	1760.5	5	6	5444	3248.7
1066.9	568.2	5	6	5462	3861.5
1066.6	1053.7	5	6	5479	2614.4
1068.5	1981.0	5	6	5474	2921.1
1069.5	2044.5	5	6	5491	5124.6
1070.2	995.3	5	6	5445	3108.9
1072.0	68.9	5	6	18678	8279.8
1071.0	1740.7	5	6	5423	11229.6
1071.0	426.3	5	6	5513	13866.9
1072.3	1253.4	5	6	23871	7019.4
1072.8	1977.5	5	6	5474	5522.4
1074.9	1559.3	5	6	23866	4475.4
1073.5	1683.0	5	6	5520	3108.5
1076.0	217.1	5	6	23868	8085.3
1076.1	1462.8	5	6	5515	2924.8
1080.2	532.9	5	6	5543	2440.8
1080.5	1032.7	5	6	5536	7824.0
1082.4	206.3	5	6	23869	6235.0
1082.1	1730.1	5	6	5538	4932.9
1082.5	1935.4	5	6	5549	4243.1
1084.0	1289.5	5	6	5547	5867.5
1083.7	84.6	5	6	5533	1739.8
1085.5	211.9	5	6	23869	5325.5
1085.9	1982.5	5	6	5555	6968.7
1086.0	541.3	5	6	5543	2674.6
1087.2	1315.5	5	6	5552	3768.2
1087.7	1709.0	5	6	23883	7162.8
1088.3	1249.0	5	6	5568	2105.9
1088.4	230.8	5	6	5571	3941.7
1088.0	1295.3	5	6	5547	26571.7
1090.0	1607.8	5	6	5577	7073.1
1094.3	1046.9	5	6	5602	12666.1
1095.1	544.0	5	6	5591	5986.6
1095.5	1483.5	5	6	5623	9314.3
1094.6	1961.2	5	6	5618	5450.2
1096.2	1521.9	5	6	5604	1935.2
1097.3	1497.0	5	6	5624	6638.3
1097.6	1190.3	5	6	5632	11144.5
1099.4	1535.4	5	6	22516	7999.6
1100.7	39.6	5	6	5580	3553.7
1101.5	1393.0	5	6	5611	5438.6
1101.8	1341.0	5	6	5673	22884.5
1102.6	2021.9	5	6	5643	7067.8
1103.3	1046.0	5	6	5672	7925.9
1104.0	1499.0	5	6	5624	3654.7
1104.0	1792.0	5	6	5650	5247.3
1107.3	151.2	5	6	23896	2218.2
1106.5	173.5	5	6	5690	2667.7
1107.6	1512.1	5	6	5675	3840.2
1107.1	1517.5	5	6	5675	4328.0
1106.0	1579.9	5	6	5686	5119.0
1108.5	966.6	5	6	5711	3869.2
1108.4	1802.0	5	6	14328	8903.0
1108.9	589.1	5	6	5692	5208.5
1109.1	1338.5	5	6	5684	1875.7
1108.0	1545.5	5	6	22519	6932.3
1108.2	1759.0	5	6	5660	6982.1
1109.0	2026.1	5	6	5704	4542.9
1112.0	197.7	5	6	5705	7165.9
1113.0	1561.7	5	6	5715	2603.2
1114.0	1645.4	5	6	5710	1342.1
1113.8	1679.9	5	6	5745	3012.7
1115.2	1232.7	5	6	5739	2974.9
1116.0	1259.7	5	6	5761	16538.5
1116.1	1001.8	5	6	5749	12777.6
1116.9	1100.3	5	6	5765	2291.1
1118.0	421.9	5	6	544	3713.0
1117.9	1148.2	5	6	5720	1275.6
1120.0	1212.0	5	6	5752	8430.4
1119.0	1468.1	5	6	5775	3942.1
1120.0	1761.1	5	6	5766	12158.1
1120.8	1003.3	5	6	5749	13819.9
1119.5	1052.0	5	6	5769	5506.1
1120.1	1327.4	5	6	22526	17762.8
1122.4	1687.2	5	6	5772	4237.8
1123.4	1827.6	5	6	5787	3581.6
1125.0	1793.1	5	6	23909	19884.9
1126.0	766.2	5	6	5782	6178.5
1126.4	2028.3	5	6	5826	3033.5
1128.1	976.5	5	6	23903	4900.9
1128.7	1780.4	5	6	5794	7634.4
1128.2	1806.3	5	6	5817	8523.1
1128.7	1847.5	5	6	5825	6093.8
1129.4	141.2	5	6	5846	2734.2
1130.4	1824.3	5	6	5824	3232.4
1130.8	1298.6	5	6	5830	2452.6
1133.0	1049.0	5	6	5866	2777.9
1132.5	1249.6	5	6	5812	8495.3
1134.3	461.2	5	6	5916	5119.1
1134.4	1489.0	5	6	5850	2461.8
1134.9	302.5	5	6	23922	2886.4
1135.5	1156.2	5	6	5856	1892.1
1135.7	1574.3	5	6	23928	2065.1
1137.0	1129.8	5	6	5879	2774.9
1137.9	1856.0	5	6	5889	6053.6
1139.3	622.0	5	6	5899	5263.7
1140.5	242.1	5	6	5938	2216.1
1140.0	348.5	5	6	5881	7769.3
1141.5	1149.1	5	6	5856	9767.2
1142.4	437.4	5	6	5915	6760.7
1142.7	1474.6	5	6	5906	3398.1
1142.2	2020.6	5	6	5895	4323.4
1144.4	1730.9	5	6	23941	2833.4
1151.6	1301.1	5	6	573	3962.2
1150.7	1840.5	5	6	14442	3188.9
1152.3	1692.6	5	6	5987	3078.5
1152.8	1813.2	5	6	6021	2306.4
1154.0	1787.3	5	6	6020	3943.1
1154.9	250.3	5	6	14453	2414.5
1154.9	1173.0	5	6	5998	7629.8
1154.8	1685.8	5	6	6019	2997.5
1156.0	532.9	5	6	6015	2639.7
1157.0	1293.2	5	6	6039	4549.4
1157.5	1828.0	5	6	14451	3225.1
1158.2	571.2	5	6	6033	19508.9
1157.0	1032.0	5	6	14463	4352.9
1159.5	1659.5	5	6	6006	2227.6
1159.5	1866.7	5	6	6012	5648.4
1159.3	2041.7	5	6	6042	4101.8
1160.3	1612.0	5	6	6035	3088.9
1160.3	1883.4	5	6	6065	5482.7
1160.8	1277.1	5	6	6062	4599.2
1161.8	871.3	5	6	6037	5191.4
1161.2	1251.0	5	6	6053	3913.9
1161.0	1405.1	5	6	6082	9953.3
1162.6	1453.5	5	6	6025	2867.3
1162.5	1550.7	5	6	6048	2600.9
1163.6	1156.2	5	6	6045	3488.9
1164.0	1245.4	5	6	6053	14960.7
1162.7	1445.3	5	6	6047	10779.3
1163.3	410.4	5	6	6072	1152.1
1164.0	562.2	5	6	6009	2990.9
1164.0	1186.9	5	6	6091	6627.8
1163.8	1729.0	5	6	6078	4036.4
1164.4	1694.2	5	6	6070	7684.7
1166.0	1858.0	5	6	14498	2650.6
1167.4	1822.6	5	6	6122	3728.8
1166.9	1879.0	5	6	6107	4552.5
1168.4	1293.6	5	6	6092	3457.0
1169.0	1474.4	5	6	14496	8370.3
1168.0	1520.5	5	6	14516	25445.8
1168.4	1583.0	5	6	6076	3892.1
1168.1	1750.2	5	6	6112	1955.7
1169.5	107.0	5	6	6131	6625.9
1169.2	1936.4	5	6	6124	6950.9
1169.8	642.8	5	6	6101	16563.8
1170.5	1369.0	5	6	6128	7307.1
1171.5	1132.9	5	6	6161	7051.0
1171.2	1356.0	5	6	6127	3906.3
1170.8	1468.7	5	6	6105	2120.5
1172.5	353.0	5	6	6099	7153.5
1172.2	1693.4	5	6	6115	1259.6
1173.2	533.9	5	6	603	10625.1
1173.9	1977.9	5	6	6058	6038.2
1175.2	1512.0	5	6	22550	4707.1
1175.5	1957.9	5	6	6168	6039.0
1177.1	784.5	5	6	22547	5188.1
1176.5	1212.1	5	6	6174	6422.4
1176.2	1839.0	5	6	6158	7670.8
1178.2	1146.7	5	6	596	4368.8
1179.1	1097.0	5	6	6153	7971.7
1180.6	1727.1	5	6	6157	4114.5
1180.0	1687.5	5	6	6188	6316.0
1180.8	1777.7	5	6	6193	16167.5
1182.4	1525.6	5	6	23981	4917.5
1183.7	868.7	5	6	6228	3450.8
1182.9	1566.0	5	6	6215	4621.5
1185.3	855.1	5	6	6208	3278.8
1185.8	1354.9	5	6	6223	8470.4
1186.3	1389.2	5	6	6224	2841.2
1188.0	1595.7	5	6	6205	8372.8
1186.6	1983.3	5	6	14551	6444.0
1188.2	47.3	5	6	6207	5812.0
1188.8	1785.0	5	6	14571	14551.5
1189.4	1833.9	5	6	6225	2838.2
1190.5	1179.0	5	6	6269	62236.9
1189.8	1912.5	5	6	14573	3039.5
1192.1	89.6	5	6	6266	2361.0
1194.1	1002.2	5	6	6243	1546.5
1195.4	1273.0	5	6	6286	9250.5
1195.5	95.0	5	6	6266	3724.5
1197.6	677.0	5	6	6312	3935.5
1197.5	1465.8	5	6	6304	6716.7
1196.9	1931.5	5	6	6275	3777.4
1198.3	672.0	5	6	6297	2622.9
1198.5	888.0	5	6	6292	4199.2
1197.9	1629.3	5	6	6305	1472.8
1199.4	896.3	5	6	6316	21094.4
1198.9	1471.3	5	6	6304	3151.7
1202.6	1528.6	5	6	22558	6511.7
1204.6	247.0	5	6	6333	5468.3
1203.9	1381.5	5	6	6345	1970.4
1206.5	1051.2	5	6	18827	2925.4
1205.9	1338.6	5	6	6334	2366.0
1207.6	1224.0	5	6	6353	1860.5
1207.5	1349.4	5	6	6368	3898.1
1209.0	323.0	5	6	6366	7615.1
1208.7	1497.9	5	6	6328	1922.2
1209.5	1417.1	5	6	6382	2387.2
1208.0	1486.0	5	6	14597	10061.1
1209.9	161.3	5	6	6332	2836.0
1210.4	1736.1	5	6	6322	5732.3
1210.8	1775.9	5	6	6394	3645.9
1211.8	995.7	5	6	6367	1762.9
1213.4	1990.7	5	6	638	3652.5
1213.2	1600.6	5	6	6356	7816.4
1214.0	1644.0	5	6	14649	2901.6
1215.6	843.9	5	6	6414	4041.3
1215.0	1070.8	5	6	6423	5356.0
1216.0	1494.2	5	6	6411	9312.0
1215.5	119.1	5	6	6387	5559.5
1217.5	52.3	5	6	14665	2954.4
1217.0	1429.6	5	6	6437	2056.4
1219.0	1041.0	5	6	6494	6268.0
1218.5	1739.7	5	6	6398	7142.0
1219.6	237.5	5	6	14640	2599.6
1221.0	1716.9	5	6	14653	4746.5
1220.3	1748.0	5	6	6428	10296.4
1223.2	1063.6	5	6	14630	10168.1
1223.0	1488.4	5	6	14681	2015.9
1225.0	841.5	5	6	6479	12326.3
1223.8	1210.5	5	6	6482	2971.7
1224.9	402.9	5	6	14664	5802.5
1225.2	1091.8	5	6	6455	2533.4
1225.6	1332.5	5	6	14677	9655.8
1225.7	848.6	5	6	6479	20533.2
1226.3	1533.3	5	6	6492	2586.2
1227.6	1563.7	5	6	6461	2626.2
1229.2	2006.3	5	6	6490	5144.1
1231.8	108.0	5	6	6551	2203.5
1233.0	1326.4	5	6	6538	4479.2
1231.1	1723.0	5	6	6485	6191.7
1232.5	1969.0	5	6	6489	3795.7
1233.7	1475.0	5	6	6533	4607.9
1234.3	193.3	5	6	6510	4329.4
1235.2	292.3	5	6	24058	2261.7
1235.3	1559.2	5	6	6528	1918.2
1236.5	733.4	5	6	6544	11991.1
1236.0	1657.0	5	6	6540	8567.6
1237.1	1870.9	5	6	24038	2803.0
1239.0	963.2	5	6	6560	2286.0
1239.0	1779.8	5	6	6554	2962.3
1241.0	172.6	5	6	24083	7385.6
1240.3	1075.6	5	6	6572	3448.2
1241.6	1189.5	5	6	6548	4579.0
1241.6	142.7	5	6	6576	4824.3
1241.5	1821.5	5	6	6555	20560.2
1245.0	1174.6	5	6	22590	3365.9
1244.6	1578.3	5	6	6534	3027.9
1245.1	1880.4	5	6	6591	3702.2
1248.2	1089.8	5	6	6622	3276.4
1247.6	1682.9	5	6	6625	6798.1
1249.0	1810.8	5	6	14770	2929.6
1250.8	1079.2	5	6	6611	7015.2
1250.1	1134.2	5	6	6595	3625.0
1251.0	1769.1	5	6	6647	11766.0
1253.3	233.1	5	6	6628	4388.5
1252.8	1313.4	5	6	6654	3560.1
1252.7	1668.0	5	6	6633	9838.0
1254.1	224.9	5	6	6601	5337.7
1253.6	1064.0	5	6	6670	8609.5
1254.3	316.0	5	6	24115	8073.8
1256.0	1310.7	5	6	6654	2575.5
1256.0	1333.3	5	6	6641	6355.4
1255.9	1479.3	5	6	6616	7917.4
1256.7	428.6	5	6	6659	2277.3
1256.9	1491.4	5	6	6632	3279.1
1259.0	1413.0	5	6	6722	10345.2
1258.6	1928.2	5	6	6692	1783.7
1261.0	1338.0	5	6	6705	4365.5
1262.0	347.0	5	6	6658	3976.7
1261.9	705.0	5	6	6695	8987.2
1262.4	1311.7	5	6	6719	4458.4
1263.0	1620.0	5	6	6689	3020.7
1262.2	1856.3	5	6	6733	2783.5
1263.0	1886.7	5	6	6725	4218.4
1263.6	2030.4	5	6	6707	9251.9
1265.0	1258.8	5	6	24122	15305.7
1265.5	1389.1	5	6	6720	16233.0
1267.1	977.3	5	6	6685	2487.8
1266.6	1089.0	5	6	6728	5085.7
1267.0	1776.7	5	6	6714	4366.6
1269.0	1113.3	5	6	6749	4518.3
1268.4	1435.9	5	6	6777	8034.7
1269.4	1173.0	5	6	25679	6536.9
1269.6	1987.0	5	6	6744	2777.6
1270.9	620.3	5	6	6753	9749.4
1270.6	2010.9	5	6	6745	4942.2
1270.7	1846.6	5	6	6779	3016.3
1271.5	2019.6	5	6	6789	3690.4
1272.3	1289.0	5	6	24147	2103.5
1275.5	1991.0	5	6	6805	6205.9
1278.0	1723.6	5	6	6822	4115.3
1279.9	990.8	5	6	6842	5863.5
1279.6	1158.9	5	6	6837	4639.7
1279.5	1882.3	5	6	6809	3611.5
1282.3	1138.3	5	6	6808	2822.9
1285.0	648.6	5	6	6850	7789.6
1285.3	519.9	5	6	6860	4062.8
1285.4	1129.0	5	6	14851	7412.8
1286.3	933.3	5	6	6829	9156.0
1287.4	1132.4	5	6	14851	5046.8
1287.0	1377.9	5	6	6855	4845.2
1288.9	177.8	5	6	6945	3918.2
1289.2	1640.6	5	6	14860	4367.9
1289.4	1666.0	5	6	6889	3634.1
1290.9	171.9	5	6	6945	18136.6
1290.7	1911.0	5	6	6905	3420.5
1291.6	485.9	5	6	6936	3665.4
1291.4	1273.4	5	6	6915	3262.8
1292.0	1131.5	5	6	724	6499.3
1292.7	1278.6	5	6	6846	2435.3
1292.0	1769.4	5	6	6896	7593.9
1295.0	1302.0	5	6	6940	2733.4
1295.0	1683.8	5	6	727	1976.4
1295.9	641.0	5	6	6914	5530.4
1297.0	940.1	5	6	6957	8775.1
1296.3	1105.0	5	6	6951	4808.3
1296.8	1006.2	5	6	6938	3404.3
1297.0	1566.4	5	6	6968	2059.3
1299.0	399.8	5	6	6946	3892.4
1298.4	1474.1	5	6	6979	9910.6
1299.8	1804.0	5	6	14916	3656.8
1302.4	1898.6	5	6	14912	7489.3
1303.7	1263.3	5	6	6993	7611.5
1302.6	1502.5	5	6	6966	1605.8
1304.0	1321.3	5	6	22668	4435.4
1304.2	1601.1	5	6	6916	3029.5
1304.5	1713.6	5	6	6973	4237.2
1305.3	1138.3	5	6	7024	1858.7
1304.5	1229.0	5	6	6992	8723.5
1305.1	1565.1	5	6	734	3791.4
1307.4	323.1	5	6	6996	3034.2
1307.8	639.9	5	6	7039	4814.9
1307.4	912.3	5	6	738	3707.4
1308.5	546.5	5	6	14940	3014.0
1308.6	820.8	5	6	7021	1693.9
1308.0	1751.6	5	6	14929	23279.6
1310.2	1687.8	5	6	7027	6534.0
1311.9	589.8	5	6	7051	2066.5
1312.1	1025.0	5	6	7053	16440.1
1312.8	1136.0	5	6	7061	2240.9
1313.4	1343.2	5	6	7066	8503.1
1313.1	1876.3	5	6	14953	4743.8
1314.2	1461.3	5	6	7075	9548.7
1315.0	1744.6	5	6	7083	7150.0
1316.0	569.7	5	6	7057	2375.1
1315.4	1123.0	5	6	7065	10059.5
1317.0	1692.5	5	6	7096	9745.1
1316.8	609.7	5	6	7058	2045.9
1317.7	1946.8	5	6	7055	10006.5
1319.0	1175.3	5	6	7074	1700.6
1319.7	810.0	5	6	7071	9005.8
1319.0	1815.2	5	6	7093	3887.9
1321.5	1015.7	5	6	745	4728.5
1321.9	1086.0	5	6	7119	3325.3
1322.2	1136.4	5	6	24233	2958.5
1323.6	188.9	5	6	7137	8752.0
1322.9	1254.6	5	6	758	1912.7
1323.5	1724.8	5	6	14984	2913.8
1324.4	1477.6	5	6	7144	3618.4
1325.8	497.9	5	6	7102	1656.7
1327.7	608.0	5	6	7128	3894.9
1327.2	460.6	5	6	7127	2903.0
1327.2	1928.5	5	6	22671	4731.0
1328.0	1173.2	5	6	7148	12292.3
1329.8	1809.5	5	6	7135	2841.9
1330.7	1513.2	5	6	7221	2372.4
1330.7	1756.0	5	6	7175	4467.0
1332.7	520.2	5	6	7227	2837.3
1333.1	690.4	5	6	7191	2829.7
1334.0	1637.0	5	6	7245	20853.4
1335.0	1352.3	5	6	7322	7552.2
1334.9	821.6	5	6	7192	6267.6
1335.3	914.2	5	6	7219	5470.8
1335.9	1952.9	5	6	7215	6124.5
1336.7	727.5	5	6	7235	5909.6
1337.1	600.3	5	6	7234	4779.9
1337.2	2018.6	5	6	7224	2608.8
1337.8	406.6	5	6	7208	3378.0
1338.4	1147.2	5	6	7281	2421.2
1338.0	1739.3	5	6	24240	1994.5
1338.5	412.6	5	6	7208	2946.1
1338.0	1522.6	5	6	24245	5654.2
1340.0	1769.6	5	6	7271	7770.9
1338.9	1849.2	5	6	7230	4215.7
1340.1	699.8	5	6	7243	3493.7
1341.0	1654.8	5	6	7222	1904.1
1342.5	936.7	5	6	7311	4864.2
1341.8	1468.5	5	6	7315	7318.3
1341.6	1874.0	5	6	7260	3562.0
1344.0	245.5	5	6	7242	3827.7
1342.7	593.8	5	6	781	6118.1
1343.0	1016.2	5	6	7265	1638.6
1347.0	328.9	5	6	7286	3089.3
1346.1	736.6	5	6	24249	8665.8
1345.7	1058.9	5	6	7289	2085.4
1346.4	1793.6	5	6	7325	6410.8
1347.9	357.3	5	6	7343	1875.2
1347.3	1118.0	5	6	7295	9292.5
1348.4	1786.1	5	6	7348	6805.1
1349.7	1484.8	5	6	7365	8411.7
1348.2	1865.3	5	6	7330	4624.9
1350.7	236.4	5	6	7328	11091.5
1350.8	1380.0	5	6	24266	2774.8
1352.1	333.0	5	6	7342	6927.6
1352.5	1492.6	5	6	7382	1218.1
1353.0	1748.1	5	6	7383	4419.3
1353.3	372.9	5	6	7393	1979.5
1353.2	1337.1	5	6	7353	7647.5
1354.1	450.5	5	6	24268	2701.8
1353.9	1880.9	5	6	7407	5380.7
1355.3	463.5	5	6	24269	2155.2
1354.3	1939.1	5	6	7415	4494.4
1357.0	210.3	5	6	7435	9625.9
1355.5	389.2	5	6	7411	3218.6
1356.6	1271.0	5	6	7423	1679.4
1356.4	1644.0	5	6	7424	5198.2
1356.6	1834.4	5	6	7392	6977.2
1356.8	1252.6	5	6	7447	1416.6
1357.0	1357.0	5	6	7448	6943.6
1361.7	401.9	5	6	24271	2759.6
1360.9	1624.4	5	6	7451	6261.3
1360.6	1958.7	5	6	7416	6086.8
1362.6	213.0	5	6	7435	11993.2
1362.4	1901.9	5	6	15119	8163.3
1363.3	1043.0	5	6	7445	2027.9
1363.1	1831.4	5	6	24281	5334.0
1364.8	1676.2	5	6	7463	3674.6
1364.8	1701.0	5	6	24288	14152.5
1365.0	1590.8	5	6	22701	5754.1
1367.3	209.3	5	6	7435	2615.6
1367.2	697.1	5	6	7506	1277.6
1366.3	1342.0	5	6	7461	6551.8
1367.0	1367.5	5	6	7496	3127.7
1368.0	458.4	5	6	24284	3921.8
1368.5	465.6	5	6	7466	4369.8
1369.0	957.4	5	6	7550	7337.2
1368.5	1172.9	5	6	7472	3725.2
1367.3	1489.0	5	6	7489	11641.4
1369.4	807.3	5	6	7521	15848.2
1369.4	1227.0	5	6	7531	1782.6
1369.6	237.9	5	6	7500	6898.8
1371.0	1453.4	5	6	7538	4421.2
1371.6	1783.8	5	6	15132	2432.5
1371.6	506.4	5	6	15152	7481.1
1373.0	1146.7	5	6	7493	3737.1
1373.7	575.2	5	6	7544	4675.2
1374.2	1038.3	5	6	7364	1506.1
1374.7	1564.2	5	6	7588	3731.6
1375.8	309.4	5	6	7524	3598.1
1376.1	562.0	5	6	24311	3236.2
1376.9	1939.0	5	6	7569	11014.0
1378.0	328.5	5	6	7578	21757.3
1378.0	482.1	5	6	7579	12030.1
1378.4	870.8	5	6	7580	5762.9
1379.7	1247.3	5	6	7552	4191.8
1379.7	194.0	5	6	7595	7405.4
1381.5	287.7	5	6	7593	2458.5
1380.8	1433.4	5	6	7587	2508.0
1382.5	1216.3	5	6	7603	2637.2
1383.0	1693.9	5	6	7615	3541.9
1382.0	1736.0	5	6	25685	5213.5
1383.9	1236.2	5	6	7585	6887.0
1384.2	1774.4	5	6	7594	4298.2
1385.0	1183.4	5	6	7627	10948.9
1385.2	1488.6	5	6	808	9951.5
1385.2	1539.7	5	6	7656	2675.8
1385.9	1383.9	5	6	7628	5055.0
1385.0	1851.4	5	6	7631	9644.0
1389.3	1649.4	5	6	7624	8118.2
1390.3	1070.5	5	6	7648	4520.5
1391.3	1789.1	5	6	7659	1995.9
1393.2	1359.2	5	6	7682	12030.0
1395.4	1530.1	5	6	7693	4195.3
1396.3	726.5	5	6	7699	8240.7
1396.0	1015.2	5	6	7701	2659.8
1396.8	1410.1	5	6	7691	6465.7
1396.4	1538.8	5	6	7693	5406.3
1397.7	1604.3	5	6	22706	4454.2
1397.4	1924.3	5	6	7719	7079.0
1398.0	1674.3	5	6	7726	1948.7
1398.9	1525.1	5	6	7735	4144.6
1400.0	2004.0	5	6	15227	10773.4
1399.5	1139.0	5	6	7675	8989.2
1399.8	1561.0	5	6	24349	1988.2
1401.0	1615.4	5	6	7725	5798.1
1402.0	1510.6	5	6	7704	2635.8
1402.1	188.1	5	6	15247	2637.6
1402.0	1098.8	5	6	7723	4528.3
1402.7	1814.5	5	6	7748	2125.0
1404.3	136.3	5	6	7771	2953.3
1405.2	1204.2	5	6	7751	3342.5
1405.0	1564.5	5	6	24349	6790.6
1406.1	738.8	5	6	7779	3631.5
1407.6	1069.0	5	6	7780	9528.6
1406.9	1478.4	5	6	15256	9808.1
1406.0	1660.4	5	6	7753	3613.9
1407.3	1689.4	5	6	7776	5641.4
1411.9	745.1	5	6	7817	3029.9
1412.7	1701.0	5	6	7791	2707.0
1414.2	1739.5	5	6	7798	1983.5
1415.5	1381.1	5	6	7842	4934.9
1414.6	1852.5	5	6	7815	3611.4
1416.3	1540.6	5	6	7831	5438.3
1419.3	13.7	5	6	7807	3738.7
1419.7	1233.8	5	6	7866	2927.0
1421.6	258.3	5	6	7853	1408.7
1421.7	1751.3	5	6	15319	5348.6
1422.1	276.0	5	6	7847	4260.4
1423.3	907.0	5	6	7850	2996.3
1423.9	1099.5	5	6	7878	6522.6
1423.3	1582.3	5	6	7861	3605.0
1426.0	1069.5	5	6	7901	6695.1
1425.1	1489.6	5	6	7913	4063.0
1425.2	1719.4	5	6	7907	3268.2
1426.7	1225.7	5	6	7912	4843.6
1426.7	1241.0	5	6	7866	5111.3
1426.7	78.1	5	6	15329	1817.7
1427.0	384.0	5	6	7848	4720.7
1427.7	1026.6	5	6	7885	5739.8
1427.6	1705.1	5	6	7916	8649.1
1429.0	743.4	5	6	7899	17463.9
1428.7	888.0	5	6	15340	5586.2
1428.4	1296.0	5	6	7903	6366.6
1430.0	1391.8	5	6	15332	4663.9
1431.0	1108.6	5	6	7926	6924.7
1430.5	1200.7	5	6	7902	7978.5
1430.6	729.3	5	6	7925	4778.2
1431.3	863.4	5	6	7892	6909.1
1433.6	1164.2	5	6	843	5251.9
1432.9	1718.9	5	6	7949	2280.6
1435.0	1235.0	5	6	7951	9293.9
1435.0	1643.0	5	6	7890	6689.7
1436.0	1637.4	5	6	15381	5670.7
1435.9	1697.4	5	6	7948	9915.3
1435.6	1830.0	5	6	7954	8453.4
1436.0	1273.6	5	6	7930	25256.7
1436.1	1894.7	5	6	24397	11649.8
1437.0	489.5	5	6	24385	14354.4
1437.3	1565.0	5	6	7961	9731.0
1438.9	1384.8	5	6	7952	6436.8
1439.0	1477.9	5	6	7995	3002.3
1439.5	258.8	5	6	7981	4252.5
1439.0	450.6	5	6	24405	4985.3
1440.3	1660.0	5	6	7996	9510.1
1441.7	1757.3	5	6	7988	1917.1
1442.2	277.9	5	6	24398	3840.2
1442.9	338.2	5	6	24400	2060.0
1443.5	691.5	5	6	8009	2659.7
1444.0	2019.5	5	6	15378	10081.4
1444.7	258.2	5	6	7981	2683.2
1444.7	1873.8	5	6	8002	7999.4
1447.0	1118.0	5	6	8033	7651.6
1447.0	1275.0	5	6	7993	3167.5
1446.2	1661.6	5	6	7996	15774.7
1449.7	2015.0	5	6	8047	8650.5
1450.5	302.0	5	6	8049	1434.2
1451.1	421.8	5	6	8051	3723.8
1450.8	1622.7	5	6	8030	5682.4
1451.7	1279.0	5	6	8063	12411.2
1451.2	1711.6	5	6	8043	2555.0
1453.9	389.4	5	6	8050	9631.0
1452.8	872.0	5	6	8024	4187.2
1454.2	452.5	5	6	24425	3261.9
1454.6	1072.9	5	6	8052	5579.2
1456.0	1427.0	5	6	8079	11409.0
1457.6	1453.0	5	6	8160	2642.7
1458.7	1153.8	5	6	8085	6978.2
1459.0	308.0	5	6	15418	3455.7
1459.9	851.0	5	6	8084	6289.3
1459.4	153.3	5	6	15452	8517.2
1460.0	685.6	5	6	8105	2987.2
1461.7	45.9	5	6	8147	2805.5
1462.1	1095.0	5	6	8128	2677.1
1462.2	1684.1	5	6	8131	5803.4
1463.1	1393.3	5	6	8150	3001.8
1464.2	1506.0	5	6	8183	5127.9
1467.0	692.2	5	6	8105	3804.2
1466.7	833.5	5	6	8155	1973.3
1468.5	1337.0	5	6	8178	5178.0
1468.2	333.0	5	6	8125	3837.6
1470.0	506.0	5	6	8126	3476.9
1469.9	1287.0	5	6	8177	7891.6
1471.0	1592.0	5	6	8173	5836.5
1472.0	324.6	5	6	8190	15547.2
1473.2	1485.0	5	6	8200	4728.0
1476.9	548.8	5	6	8220	2464.1
1478.0	1361.9	5	6	8228	7019.7
1477.6	1418.6	5	6	8222	1474.9
1479.0	360.0	5	6	8195	4393.4
1478.2	1626.3	5	6	8216	18712.5
1478.0	1083.0	5	6	8196	4159.6
1480.8	1484.7	5	6	8200	3996.8
1482.1	731.8	5	6	8205	15778.8
1483.0	1597.7	5	6	8250	7763.1
1483.3	530.4	5	6	8230	2910.8
1484.4	1107.0	5	6	880	4378.1
1483.8	1349.0	5	6	8246	10859.1
1486.0	1146.9	5	6	8237	16860.2
1485.8	564.3	5	6	8253	2995.2
1486.8	1731.8	5	6	8258	3207.8
1489.1	1084.6	5	6	8293	3324.3
1488.5	1314.0	5	6	8232	6880.3
1488.6	1574.0	5	6	24451	4936.8
1488.9	1743.5	5	6	8325	5736.8
1490.6	801.0	5	6	8290	3673.4
1491.9	1854.4	5	6	8287	2140.0
1494.0	724.0	5	6	8334	4111.7
1493.0	842.7	5	6	8305	2959.5
1492.9	1223.2	5	6	8309	6538.1
1493.0	1360.6	5	6	8311	7586.8
1493.0	1381.9	5	6	8295	3948.8
1494.0	1586.4	5	6	8324	8809.0
1493.8	1111.6	5	6	880	4771.8
1494.3	1173.9	5	6	8308	1929.4
1494.0	1303.5	5	6	8310	4944.6
1494.8	208.3	5	6	8299	6698.7
1496.0	764.5	5	6	8335	18996.4
1497.5	1047.6	5	6	8292	5627.2
1497.8	713.5	5	6	8321	3209.5
1497.5	1551.9	5	6	8323	4469.7
1499.4	492.4	5	6	8317	10229.9
1500.8	1589.4	5	6	8371	5281.2
1501.4	1839.0	5	6	8349	3498.0
1502.2	303.4	5	6	8375	3181.5
1501.9	733.4	5	6	8326	3820.5
1503.2	12.0	5	6	8390	3584.0
1503.7	580.5	5	6	8365	2039.9
1503.1	1656.5	5	6	8359	7082.1
1504.2	552.0	5	6	8377	7182.7
1504.2	1647.9	5	6	8358	18661.1
1505.2	1273.0	5	6	8354	14082.7
1505.5	1048.2	5	6	8379	1449.3
1505.6	1606.8	5	6	8357	2556.6
1507.1	1055.9	5	6	8353	7378.6
1507.9	1574.5	5	6	8404	3932.3
1507.4	6.2	5	6	8390	4682.7
1507.7	234.6	5	6	8361	4205.7
1509.0	1177.0	5	6	8424	2772.7
1507.0	1321.2	5	6	15609	16800.3
1508.5	1124.9	5	6	8366	6128.6
1510.0	571.4	5	6	8427	3003.3
1510.4	1081.2	5	6	8327	7036.2
1513.0	200.6	5	6	8437	10923.7
1512.4	704.7	5	6	8459	1486.2
1513.0	1238.6	5	6	8432	4826.2
1512.0	1647.4	5	6	8435	2728.9
1512.5	1695.2	5	6	8465	2495.6
1512.8	1094.1	5	6	8460	5091.7
1513.7	1688.3	5	6	8397	9786.4
1514.5	1381.0	5	6	8433	1861.0
1517.0	365.9	5	6	8472	4132.9
1517.3	404.3	5	6	15637	3163.6
1517.3	1186.1	5	6	8479	5317.9
1518.4	510.4	5	6	24479	7003.0
1517.4	1290.0	5	6	8480	5630.5
1518.1	1423.0	5	6	8474	2049.4
1517.9	1617.9	5	6	24497	1357.9
1520.0	1062.7	5	6	8494	3069.7
1519.7	538.3	5	6	8458	2670.6
1520.9	1215.8	5	6	8503	7927.6
1521.9	579.6	5	6	8491	3264.9
1521.7	1819.4	5	6	8457	2422.4
1523.0	1229.2	5	6	8514	4924.0
1524.3	1483.2	5	6	8475	4353.3
1525.0	1242.0	5	6	8525	2208.9
1524.7	1457.9	5	6	8520	7377.4
1524.9	1851.3	5	6	8534	3413.6
1526.2	1576.9	5	6	8516	5152.7
1527.4	575.5	5	6	8522	3113.2
1526.8	1113.0	5	6	8502	2305.3
1530.0	721.9	5	6	8551	22225.2
1529.5	1678.1	5	6	8544	3822.8
1533.0	966.0	5	6	8586	13060.7
1532.9	538.5	5	6	903	5033.0
1532.8	1394.8	5	6	8572	2051.6
1535.7	1508.0	5	6	24505	7236.0
1534.8	1707.0	5	6	8584	8423.5
1535.9	1631.6	5	6	15720	3978.4
1536.7	730.9	5	6	8615	2762.3
1538.0	1203.0	5	6	8616	9329.2
1538.3	1605.9	5	6	8632	3984.8
1539.7	1454.0	5	6	8595	6612.5
1540.6	1103.4	5	6	8634	4036.3
1542.0	1782.2	5	6	8637	7393.2
1542.4	518.1	5	6	8626	3648.8
1542.4	1395.3	5	6	8646	9167.4
1542.1	1423.1	5	6	8623	7089.3
1542.1	1791.4	5	6	8637	4611.3
1543.0	1967.0	5	6	8650	2358.4
1542.8	769.2	5	6	8630	5514.7
1543.8	1570.0	5	6	8648	5826.3
1544.3	1196.2	5	6	8658	2284.7
1545.9	534.4	5	6	15741	2083.2
1546.4	602.0	5	6	8656	8117.4
1548.0	673.8	5	6	8682	11008.0
1546.6	1379.8	5	6	8689	6895.6
1548.5	649.8	5	6	8645	6010.8
1548.4	1611.0	5	6	8654	3079.1
1550.1	591.9	5	6	22765	5067.4
1550.0	935.5	5	6	8651	4787.1
1551.7	1983.4	5	6	8711	4505.7
1552.6	1467.0	5	6	8702	6573.5
1552.1	1551.0	5	6	8675	10087.9
1552.1	1640.4	5	6	24525	5758.2
1553.2	514.1	5	6	8676	6741.3
1553.6	1998.4	5	6	8705	3022.1
1555.0	1194.6	5	6	8672	3047.0
1556.4	558.2	5	6	8695	2751.6
1555.3	1167.2	5	6	8716	1846.3
1557.2	423.4	5	6	8714	8562.1
1557.2	1333.8	5	6	8719	4238.0
1558.0	1585.2	5	6	24533	6329.7
1560.0	542.5	5	6	927	5766.7
1560.0	1226.2	5	6	8740	5033.5
1559.4	1883.5	5	6	8729	10918.9
1559.8	1299.8	5	6	8741	9734.3
1560.4	1550.3	5	6	8742	8321.1
1560.9	1512.6	5	6	24531	6434.0
1561.5	1773.7	5	6	8737	2785.3
1563.0	606.6	5	6	8755	7280.0
1562.5	756.1	5	6	8750	6379.5
1561.5	1639.0	5	6	8744	3849.4
1564.4	675.1	5	6	8756	4641.3
1564.3	1700.0	5	6	8736	4556.6
1565.1	1642.3	5	6	8744	4682.4
1566.0	639.9	5	6	15775	2042.9
1567.3	523.8	5	6	8767	2429.4
1567.4	1803.5	5	6	8762	2495.8
1571.0	681.0	5	6	8756	4154.8
1570.9	1637.2	5	6	8792	2557.3
1569.8	1733.9	5	6	15792	1428.1
1571.0	1211.3	5	6	15832	3372.5
1572.1	1524.6	5	6	8791	4564.1
1572.3	1631.2	5	6	8792	2148.1
1573.2	960.3	5	6	8805	11175.6
1574.0	443.9	5	6	22775	6751.5
1574.8	1184.3	5	6	8798	9155.8
1576.1	573.1	5	6	930	6326.8
1577.0	1656.0	5	6	8826	6427.2
1575.5	2036.0	5	6	8781	3179.7
1576.8	1246.3	5	6	24555	2911.5
1577.2	1312.4	5	6	8842	1580.6
1576.4	1328.9	5	6	8810	4274.0
1579.1	1148.0	5	6	8833	3478.8
1580.0	1881.2	5	6	8864	5673.3
1579.9	1457.4	5	6	8857	3573.1
1582.0	1629.1	5	6	8850	11935.9
1582.0	1051.3	5	6	8832	8836.5
1581.9	1279.4	5	6	15836	1914.2
1582.1	1448.1	5	6	8848	2650.8
1583.2	1065.9	5	6	8881	3820.0
1583.7	1225.5	5	6	8841	5810.7
1585.0	1686.7	5	6	8843	2089.9
1585.2	1515.0	5	6	8903	4171.4
1588.0	1163.5	5	6	8901	17282.4
1587.9	1427.7	5	6	8921	7412.0
1587.7	660.6	5	6	8892	3949.9
1588.3	831.1	5	6	948	2087.9
1587.6	1213.2	5	6	8854	11878.0
1589.0	679.2	5	6	15873	2286.4
1589.3	1326.6	5	6	8896	3575.0
1590.0	1632.4	5	6	8907	3760.6
1590.2	648.5	5	6	8913	2656.1
1592.5	1315.2	5	6	8926	3648.5
1592.9	1811.9	5	6	8908	2174.5
1594.3	1254.0	5	6	8930	6058.7
1593.7	1476.9	5	6	22804	5593.7
1593.6	1660.1	5	6	8915	4966.8
1594.4	1772.8	5	6	8916	4544.8
1596.5	1246.3	5	6	8930	4898.9
1596.8	1318.6	5	6	8926	6101.6
1598.3	415.1	5	6	8963	4823.9
1598.0	759.1	5	6	8943	1845.0
1599.0	1650.1	5	6	8983	2408.0
1598.8	741.1	5	6	8965	1475.2
1599.5	1741.3	5	6	9013	3261.6
1599.9	1463.2	5	6	8937	1440.3
1601.6	522.0	5	6	8974	4093.6
1602.4	1410.6	5	6	9011	2794.6
1602.8	1699.4	5	6	24590	2454.6
1604.8	597.9	5	6	25398	2231.1
1604.1	1788.3	5	6	8984	2565.9
1605.4	50.5	5	6	9080	5376.0
1606.0	558.0	5	6	8975	10152.5
1607.0	879.6	5	6	9021	9337.6
1606.9	1260.5	5	6	8966	8394.5
1605.9	1647.2	5	6	8983	7428.3
1607.4	493.3	5	6	9034	3864.7
1607.0	654.6	5	6	9007	3449.3
1607.0	1524.9	5	6	9018	5610.1
1609.0	684.6	5	6	9039	3364.9
1610.7	894.1	5	6	9032	6021.8
1610.3	1859.1	5	6	8978	2922.9
1611.6	507.6	5	6	9054	4961.3
1613.0	746.2	5	6	9057	22016.5
1613.4	1123.5	5	6	9046	3565.9
1616.0	1243.1	5	6	9058	3194.9
1615.6	886.4	5	6	9032	2049.5
1616.6	981.0	5	6	9085	5853.7
1616.0	675.5	5	6	9045	6956.5
1616.8	1585.0	5	6	9047	9119.5
1617.7	472.0	5	6	9069	6522.3
1617.9	1798.4	5	6	9078	4022.2
1620.0	1567.2	5	6	9061	6117.2
1624.2	1253.1	5	6	9113	4020.6
1625.0	1402.9	5	6	9138	3954.4
1625.2	1042.5	5	6	9119	4942.1
1625.2	1290.8	5	6	15991	1600.4
1626.0	752.2	5	6	9133	5262.5
1626.9	1547.9	5	6	9123	6999.0
1626.8	1448.0	5	6	9130	4270.8
1629.7	847.7	5	6	9159	6468.6
1630.3	1154.9	5	6	9151	3603.0
1629.3	1338.1	5	6	9144	3852.8
1629.6	1489.9	5	6	9160	2671.6
1631.0	1673.2	5	6	9146	10687.0
1631.5	1069.8	5	6	9166	5614.5
1631.5	1150.1	5	6	9151	3594.8
1631.2	1316.6	5	6	9189	4545.8
1631.4	1598.9	5	6	9141	2907.6
1632.0	1952.9	5	6	9183	9633.9
1632.6	642.7	5	6	9193	4306.9
1632.2	1470.5	5	6	9177	5681.7
1634.0	527.9	5	6	9184	15218.1
1634.6	1510.8	5	6	9181	3224.7
1633.7	1576.0	5	6	9145	3694.8
1635.9	745.4	5	6	9197	4698.9
1635.1	1409.4	5	6	9190	4202.0
1635.1	1448.1	5	6	9195	3790.7
1638.4	1880.6	5	6	9226	6549.6
1639.6	1414.4	5	6	9190	10833.9
1639.0	1701.9	5	6	9224	7203.6
1642.0	1088.8	5	6	9243	8724.5
1642.6	80.9	5	6	9241	4253.6
1642.7	753.7	5	6	9197	13942.2
1644.0	1064.1	5	6	9235	2529.5
1646.8	1971.5	5	6	9261	3191.3
1648.8	1576.0	5	6	9278	4952.1
1649.6	607.5	5	6	9269	3794.5
1649.1	650.3	5	6	9252	2819.6
1650.8	1099.0	5	6	9243	2494.9
1651.1	1670.7	5	6	9268	1446.7
1652.1	1606.5	5	6	9290	8646.3
1654.3	65.1	5	6	24624	5515.3
1653.8	1001.8	5	6	9302	2257.1
1654.0	566.2	5	6	9310	4826.8
1655.7	752.0	5	6	9317	2006.0
1657.8	988.6	5	6	9331	3313.8
1660.3	1418.7	5	6	9304	2836.2
1659.5	1434.2	5	6	9328	6027.3
1660.3	1698.7	5	6	16059	3644.7
1661.6	1073.9	5	6	9322	3854.6
1666.9	573.2	5	6	25416	3617.5
1668.3	1033.0	5	6	9365	2423.3
1667.7	1436.2	5	6	9328	2339.1
1669.6	621.0	5	6	9353	2806.5
1671.7	678.7	5	6	9370	5441.9
1672.0	758.4	5	6	9391	3806.6
1671.6	1037.3	5	6	9398	4491.5
1672.1	1728.0	5	6	9387	9986.1
1674.3	700.0	5	6	9371	2310.3
1678.5	1509.7	5	6	9424	8687.0
1680.1	1467.4	5	6	9423	3236.6
1680.9	1704.1	5	6	25421	5132.8
1684.2	729.1	5	6	9421	1985.7
1683.9	1442.4	5	6	9445	10998.9
1691.0	1464.5	5	6	9471	15549.2
1691.0	1605.0	5	6	9472	12449.5
1691.3	897.8	5	6	9476	1517.6
1693.2	562.2	5	6	24634	2380.5
1693.4	1489.0	5	6	9459	4728.7
1696.5	1550.3	5	6	9495	3538.1
1697.9	31.5	5	6	9501	3192.4
1697.0	1681.0	5	6	9484	3275.1
1701.4	153.0	5	6	9502	9502.4
1703.1	1000.7	5	6	9523	4042.4
1704.2	1166.5	5	6	9546	6377.0
1704.4	1656.8	5	6	16218	8195.1
1706.4	75.2	5	6	9530	5428.3
1706.9	1171.0	5	6	9546	3579.8
1706.5	1522.0	5	6	9517	4506.1
1709.8	243.6	5	6	9544	5295.2
1710.2	768.7	5	6	9560	2929.7
1712.3	1003.0	5	6	9572	7444.5
1711.9	1248.5	5	6	9555	5338.3
1714.0	1845.7	5	6	9582	3854.8
1715.3	762.0	5	6	9584	5725.8
1715.7	1622.1	5	6	16268	8593.9
1717.2	1116.0	5	6	9587	3029.3
1720.4	1540.1	5	6	9593	4551.5
1719.9	1587.6	5	6	9599	5791.8
1723.0	838.5	5	6	9606	7523.5
1723.2	1662.8	5	6	9615	5452.3
1726.8	1156.7	5	6	16313	3048.9
1727.6	1694.5	5	6	9630	3939.1
1729.9	763.3	5	6	24654	5256.3
1730.0	102.2	5	6	9656	5447.8
1732.0	1581.4	5	6	9655	3533.2
1733.4	733.3	5	6	9689	14943.0
1733.5	1765.6	5	6	9673	3099.3
1733.9	1829.2	5	6	25427	3234.3
1736.2	1023.5	5	6	9669	2786.6
1737.0	1696.0	5	6	9660	3885.4
1739.2	1720.3	5	6	9688	2115.6
1743.8	72.8	5	6	25436	6372.3
1742.0	851.4	5	6	9675	5772.6
1744.0	1549.6	5	6	9722	7464.8
1743.0	1631.9	5	6	9698	5580.9
1743.7	64.3	5	6	25436	2828.9
1744.4	89.2	5	6	9723	5608.2
1744.2	1772.9	5	6	9728	4587.6
1746.0	1563.9	5	6	24671	6348.9
1746.0	1257.0	5	6	9745	26318.4
1748.0	105.0	5	6	9700	7962.2
1747.4	1428.2	5	6	9747	3910.8
1749.0	571.8	5	6	16377	4018.4
1750.5	1904.3	5	6	9773	2828.7
1751.3	1110.8	5	6	16409	4018.0
1753.0	1251.8	5	6	9753	4946.5
1753.6	1399.5	5	6	9776	2917.6
1754.1	1739.6	5	6	9763	7249.8
1756.7	777.6	5	6	9775	4005.1
1755.9	1096.3	5	6	9800	2605.7
1755.9	1279.0	5	6	9789	7158.7
1755.8	1717.0	5	6	9771	4202.7
1757.0	1544.4	5	6	9791	6705.8
1757.2	1675.6	5	6	9792	2106.6
1758.8	1684.1	5	6	22831	3461.8
1762.0	241.9	5	6	9812	8277.9
1760.7	1030.0	5	6	9806	5896.0
1760.7	1090.0	5	6	9800	1612.3
1762.8	376.0	5	6	9847	3152.5
1764.6	1465.7	5	6	9810	3201.5
1765.6	804.9	5	6	9813	3830.0
1766.5	1422.0	5	6	9844	5980.1
1769.2	252.0	5	6	9853	6878.7
1768.8	1044.0	5	6	9849	9595.0
1770.0	1109.0	5	6	1010	6008.1
1768.5	1487.0	5	6	9836	10222.2
1773.6	621.9	5	6	9875	1526.0
1773.6	1324.8	5	6	9877	4763.4
1773.8	1899.2	5	6	9867	2825.1
1774.9	841.3	5	6	9869	5366.6
1774.8	1850.8	5	6	9879	5857.2
1780.0	1878.5	5	6	9902	5192.9
1779.9	978.5	5	6	9928	2331.4
1780.1	1808.7	5	6	9925	3365.6
1782.3	1009.5	5	6	9910	2228.8
1781.0	1690.9	5	6	16521	6026.8
1783.8	1113.3	5	6	9927	5316.1
1783.4	1126.0	5	6	9897	6209.6
1784.9	1408.2	5	6	9950	1541.0
1789.8	628.5	5	6	9964	4891.9
1789.0	882.8	5	6	9933	3748.5
1789.0	923.6	5	6	9979	3478.2
1792.0	1833.0	5	6	9984	5139.1
1793.3	5.9	5	6	16585	1665.6
1794.0	992.3	5	6	9995	4095.1
1793.5	1319.1	5	6	16589	5574.5
1793.1	1406.7	5	6	9986	1250.1
1792.5	1494.6	5	6	9981	7013.4
1792.0	1645.9	5	6	24704	23140.9
1795.0	1462.3	5	6	10001	4367.4
1795.0	90.4	5	6	16596	3509.4
1796.6	635.3	5	6	10010	9402.3
1795.8	1179.6	5	6	9980	3291.9
1796.6	1807.0	5	6	9992	12485.4
1797.2	1010.6	5	6	9967	4795.0
1798.1	1548.5	5	6	9973	5464.7
1799.2	213.1	5	6	9988	6174.2
1798.1	1454.0	5	6	10006	17672.2
1799.2	1486.0	5	6	10007	9495.7
1801.0	1142.4	5	6	10034	7065.0
1800.3	1676.0	5	6	10021	9968.6
1802.4	1696.2	5	6	16613	3150.3
1804.3	878.2	5	6	10029	3872.1
1805.8	809.7	5	6	10037	7015.5
1805.1	1503.0	5	6	10041	4188.2
1804.0	1773.4	5	6	24721	19290.1
1806.0	318.0	5	6	10036	15170.1
1806.4	1317.2	5	6	10038	2512.0
1807.0	1381.5	5	6	10053	7789.1
1811.0	1764.7	5	6	24724	4499.2
1811.7	1675.3	5	6	10050	6225.7
1813.2	236.1	5	6	10068	13682.1
1814.3	1773.7	5	6	10079	3765.1
1816.0	686.2	5	6	10069	2004.2
1817.0	1182.4	5	6	10072	5607.0
1818.1	1409.7	5	6	24734	7161.5
1820.3	45.4	5	6	10099	4160.0
1819.8	1790.3	5	6	10107	6745.6
1823.4	1513.3	5	6	10102	5933.5
1822.4	1686.4	5	6	24736	4252.8
1824.8	1470.0	5	6	10104	4430.7
1824.7	1680.5	5	6	10135	3375.3
1824.3	1840.9	5	6	24741	3619.8
1825.6	634.4	5	6	10132	7342.5
1826.0	1721.6	5	6	10140	3023.3
1828.0	59.8	5	6	10141	3147.9
1831.4	890.8	5	6	10144	9865.3
1831.2	1545.9	5	6	10146	3706.9
1832.9	1534.5	5	6	16725	5717.5
1833.6	515.0	5	6	10163	17208.6
1833.6	911.2	5	6	10166	4423.6
1834.6	1435.8	5	6	10133	2098.9
1837.5	1455.6	5	6	10167	7691.1
1839.1	291.6	5	6	10162	9718.4
1839.2	1497.2	5	6	10184	4255.2
1839.4	1424.0	5	6	10183	7284.0
1840.4	1801.0	5	6	10180	12739.3
1840.9	1319.0	5	6	16731	7617.8
1844.3	503.8	5	6	10206	2493.3
1846.0	1305.3	5	6	10208	3778.2
1853.8	1441.1	5	6	10229	5373.7
1854.4	1589.5	5	6	10235	6740.0
1856.8	1776.4	5	6	10243	9085.0
1858.3	1315.0	5	6	10259	4903.9
1858.6	1836.5	5	6	10277	3167.9
1859.8	1574.4	5	6	10271	5252.8
1862.0	1702.6	5	6	10266	2674.2
1862.4	1418.6	5	6	10275	4473.1
1861.5	1596.0	5	6	10276	2101.9
1865.0	1529.5	5	6	10256	4925.6
1867.0	1892.3	5	6	10298	6622.2
1867.9	1478.3	5	6	10302	3899.7
1868.7	564.5	5	6	10292	8757.9
1868.9	601.6	5	6	10293	3289.2
1869.0	1303.9	5	6	10319	3022.3
1868.3	1461.5	5	6	10288	8275.0
1869.9	1642.2	5	6	10279	9650.9
1871.7	1360.0	5	6	10295	10982.3
1873.8	1690.3	5	6	10304	2739.3
1874.0	1302.7	5	6	10319	5479.1
1875.1	1923.9	5	6	10307	6588.7
1879.2	679.1	5	6	10337	2078.0
1879.3	1751.8	5	6	10358	1356.1
1882.5	1298.0	5	6	10366	7658.7
1884.5	1870.1	5	6	10374	9575.1
1884.8	1632.1	5	6	10343	3059.2
1889.0	1483.6	5	6	10390	2874.6
1888.0	1170.1	5	6	10375	4660.2
1890.4	1309.6	5	6	10423	2803.5
1889.5	1489.1	5	6	10390	5804.4
1891.4	1761.1	5	6	10402	4123.1
1892.0	849.7	5	6	10409	4095.2
1893.7	1361.4	5	6	10432	3013.4
1896.2	1519.0	5	6	10433	10444.1
1897.7	1869.2	5	6	10435	5430.1
1898.8	1167.9	5	6	10417	1918.6
1902.0	1362.3	5	6	10465	4246.3
1902.4	863.8	5	6	10462	4703.5
1903.0	1055.3	5	6	10470	6942.9
1902.6	1258.4	5	6	10488	2989.7
1904.0	1150.6	5	6	10464	4619.3
1905.4	1286.2	5	6	10459	4215.8
1904.0	1532.0	5	6	10453	10901.3
1905.0	1776.6	5	6	10472	5099.1
1908.2	680.0	5	6	10483	10283.3
1908.4	862.1	5	6	10503	8602.3
1909.3	1761.8	5	6	10507	3360.3
1909.7	1113.0	5	6	10510	2019.2
1910.7	1332.7	5	6	10511	3810.5
1910.3	1490.3	5	6	10499	10777.7
1911.7	1432.0	5	6	10498	23378.1
1911.3	1471.9	5	6	17031	2608.1
1912.3	1131.0	5	6	10520	6149.6
1912.4	1253.0	5	6	10488	2481.1
1912.1	1442.1	5	6	24781	4944.4
1914.5	1152.9	5	6	10477	2278.9
1913.4	1315.5	5	6	10505	12277.0
1913.9	1340.9	5	6	10526	4044.7
1913.8	1557.0	5	6	10528	10266.2
1914.0	1348.9	5	6	10526	6528.5
1916.4	1067.6	5	6	10534	3980.6
1916.5	907.0	5	6	10542	5560.9
1917.9	1081.0	5	6	24785	2866.5
1919.5	1354.7	5	6	10550	3466.2
1919.5	1522.0	5	6	10551	7336.2
1921.0	1403.2	5	6	10562	8027.6
1921.6	1452.0	5	6	24786	8299.2
1921.5	1463.1	5	6	24789	4241.0
1922.0	1049.0	5	6	10543	11224.8
1922.5	1573.8	5	6	10564	6887.3
1924.0	857.7	5	6	10567	5646.6
1923.9	1109.0	5	6	10561	3325.2
1924.4	1205.6	5	6	10569	4265.2
1924.7	1434.9	5	6	10571	5534.5
1925.0	1001.3	5	6	10583	3042.1
1925.5	1273.7	5	6	10556	9518.1
1925.9	259.5	5	6	10559	5118.1
1927.9	920.0	5	6	10579	6098.7
1928.5	988.0	5	6	10582	5070.1
1931.0	1477.5	5	6	10594	9496.6
1933.7	1155.3	5	6	10620	16856.9
1933.9	1432.2	5	6	10610	2861.3
1935.7	1438.2	5	6	10610	1680.0
1935.0	886.4	5	6	10601	8717.6
1938.2	671.1	5	6	17157	1281.6
1937.9	1108.5	5	6	10617	3662.0
1938.6	1227.1	5	6	10640	3004.2
1939.3	1274.9	5	6	10608	4791.9
1940.0	1372.2	5	6	10630	6251.7
1940.3	862.0	5	6	10661	8026.5
1940.7	999.9	5	6	10646	2219.2
1941.0	1343.0	5	6	17174	11799.0
1940.6	1364.9	5	6	10630	7277.2
1943.4	881.6	5	6	10653	5125.0
1946.0	643.1	5	6	10660	9577.8
1945.4	1876.4	5	6	17198	2150.1
1946.2	1333.0	5	6	10637	2379.1
1946.6	1815.0	5	6	10673	3497.4
1948.2	999.1	5	6	10676	4892.4
1949.4	1301.1	5	6	10691	2979.4
1949.5	1105.7	5	6	10668	4782.1
1950.2	1599.0	5	6	10693	4817.0
1951.0	1284.5	5	6	17225	3101.9
1952.8	948.0	5	6	17215	3632.7
1955.9	943.9	5	6	17215	6660.7
1956.2	1157.4	5	6	10713	6561.6
1960.0	1112.2	5	6	10712	12683.5
1959.9	1720.7	5	6	10708	4444.3
1961.0	772.0	5	6	10723	12603.6
1961.0	886.2	5	6	10735	9074.4
1961.5	1245.2	5	6	10719	4860.1
1963.0	1273.2	5	6	10732	5817.3
1965.4	1427.0	5	6	10764	5605.9
1966.9	1728.7	5	6	10747	4997.2
1968.2	1227.7	5	6	10757	3026.5
1969.8	1256.1	5	6	10771	8343.2
1968.7	1600.8	5	6	17280	4426.1
1970.8	748.2	5	6	10768	4847.7
1970.9	1898.9	5	6	10775	5320.7
1970.9	924.2	5	6	10770	5932.7
1975.8	1106.2	5	6	10794	7593.0
1975.6	1815.8	5	6	10787	2757.0
1975.6	1350.6	5	6	17339	3070.2
1978.0	824.7	5	6	10807	7254.7
1977.1	909.0	5	6	10789	8198.5
1977.7	1142.3	5	6	10803	5713.8
1977.6	1403.7	5	6	10805	10564.2
1984.4	1202.6	5	6	10832	5545.7
1985.5	712.1	5	6	24849	4014.1
1986.6	960.3	5	6	10853	3977.9
1986.3	1228.9	5	6	10849	4871.6
1986.2	1388.7	5	6	10843	7867.6
1987.2	1407.8	5	6	10833	3492.0
1987.2	1546.5	5	6	24874	4031.2
1987.6	1564.0	5	6	10857	9028.8
1989.7	1266.0	5	6	10842	7307.1
1998.3	959.2	5	6	24862	4745.3
1997.0	1269.4	5	6	10883	4341.1
2000.0	1266.4	5	6	10883	7561.1
1998.8	1630.9	5	6	24865	5273.5
2005.0	1255.2	5	6	10903	8687.7
2006.8	946.2	5	6	10913	4658.8
2010.5	1305.8	5	6	10890	1718.6
2010.3	1809.5	5	6	17453	1438.0
2011.8	971.9	5	6	10914	1538.7
2014.6	784.0	5	6	10954	3224.2
2017.1	1601.4	5	6	24935	1713.9
2019.1	753.5	5	6	10970	7344.9
2020.7	848.9	5	6	10971	6012.3
2021.7	1042.0	5	6	10972	5685.7
2023.6	817.4	5	6	10986	3424.9
2026.4	1581.1	5	6	24930	3487.0
2028.3	1297.6	5	6	11007	3100.0
2036.1	1340.8	5	6	11021	10185.5
2040.0	755.4	5	6	11030	6168.7
2039.4	1524.0	5	6	11045	5599.8
2040.3	1509.4	5	6	11040	5804.4
2042.3	789.2	5	6	11042	6400.6
2044.0	1384.9	5	6	11059	26464.3
2043.7	1543.3	5	6	24974	13690.9
2042.7	1660.4	5	6	25876	9389.9
2045.0	1474.9	5	6	11068	10269.2
68.9	813.1	6	6	1149	22607.0
95.4	864.4	6	6	11356	25329.4
99.0	1010.3	6	6	1205	26848.3
107.8	1308.1	6	6	1245	28575.7
172.5	1303.0	6	6	22989	21974.1
187.2	1013.8	6	6	1443	14813.6
204.0	1162.2	6	6	1493	24492.1
253.7	1406.9	6	6	1691	25974.0
292.1	1753.2	6	6	1824	19136.0
313.8	563.6	6	6	1936	11500.1
319.0	597.6	6	6	23112	15439.2
352.9	1825.9	6	6	23194	23003.3
358.9	560.0	6	6	2056	24437.2
406.5	1089.3	6	6	2282	20118.2
446.6	1075.3	6	6	2429	16989.3
447.9	935.4	6	6	22190	6648.9
492.8	822.7	6	6	2584	23195.6
619.2	984.6	6	6	3164	17741.1
678.8	885.6	6	6	3434	13204.6
748.4	708.7	6	6	3744	17185.5
848.3	895.0	6	6	22393	11838.4
864.5	964.5	6	6	23719	19065.4
886.4	1236.0	6	6	22416	23975.7
893.3	881.3	6	6	22423	18672.1
904.7	722.0	6	6	364	21377.5
911.6	299.0	6	6	4532	35713.7
920.1	875.6	6	6	13818	9168.7
1249.0	1030.8	6	6	6602	24123.9
1367.5	1258.8	6	6	7494	20986.2
1423.8	1608.9	6	6	22728	10565.4
9.8	913.5	6	6	1059	20409.9
34.3	926.9	6	6	17693	31226.7
48.8	1284.9	6	6	1119	12660.8
49.6	1374.2	6	6	1128	21735.5
64.0	923.0	6	6	22927	12875.0
67.3	604.8	6	6	1161	19322.3
73.3	856.6	6	6	1174	9411.7
77.8	775.9	6	6	1189	19377.4
98.1	1028.8	6	6	1223	18919.8
102.7	784.3	6	6	1229	10963.3
104.9	1718.7	6	6	1235	20748.5
106.1	1194.6	6	6	1226	20873.6
118.4	964.0	6	6	1254	10725.3
127.1	934.1	6	6	1277	21664.8
140.4	1272.6	6	6	1310	12612.5
148.5	1238.6	6	6	1335	25624.7
152.2	962.0	6	6	1368	22645.2
150.3	1439.7	6	6	1358	29554.3
168.4	1154.2	6	6	11569	23030.4
169.6	1284.3	6	6	1406	16542.2
172.2	1205.5	6	6	1405	10089.1
186.1	553.5	6	6	1426	9017.2
201.1	1356.0	6	6	1479	9179.9
202.2	1397.4	6	6	23010	30417.6
207.2	1052.5	6	6	1496	11444.3
218.5	1328.3	6	6	1540	11416.0
244.3	731.2	6	6	17908	22305.1
248.0	878.0	6	6	1626	20053.5
258.1	774.5	6	6	1696	9637.2
261.8	1328.9	6	6	11958	11599.7
266.5	1799.7	6	6	1722	30184.0
276.2	1010.7	6	6	1768	14271.6
281.2	1448.0	6	6	1792	15985.1
286.6	1377.3	6	6	1823	14033.5
295.6	1705.2	6	6	23082	8162.6
299.2	541.0	6	6	1857	15821.1
299.7	627.3	6	6	1864	14990.6
301.6	847.3	6	6	1901	5556.4
311.7	1264.7	6	6	1921	12444.2
314.9	938.7	6	6	1902	13755.2
319.9	1032.0	6	6	1949	11623.7
328.0	1700.2	6	6	23125	15675.7
335.7	1003.6	6	6	2027	7684.1
352.4	886.8	6	6	2094	22308.9
350.7	1050.7	6	6	2059	6382.7
354.2	851.7	6	6	2091	19875.9
372.6	1036.0	6	6	2158	12787.3
371.3	891.7	6	6	2166	13206.5
376.0	1860.7	6	6	2178	20442.8
377.6	1186.0	6	6	23235	21780.0
378.5	1568.5	6	6	2199	19834.0
380.9	1576.3	6	6	2199	16017.2
382.6	1745.0	6	6	2211	10423.3
381.4	1193.5	6	6	2202	15190.4
385.7	419.3	6	6	2226	13424.2
386.6	1421.7	6	6	2224	21688.6
407.4	1046.8	6	6	2300	8472.0
407.0	1176.9	6	6	25095	11959.2
411.4	1799.0	6	6	23302	31239.1
411.6	1707.7	6	6	23305	14192.1
411.7	1752.5	6	6	2316	11418.2
417.0	1074.6	6	6	2321	8988.6
432.1	1858.7	6	6	2370	17070.4
440.4	1165.3	6	6	2420	16942.0
440.9	1618.2	6	6	2399	6775.6
448.3	904.9	6	6	2448	9226.6
455.5	1129.0	6	6	2492	10710.7
460.2	1741.6	6	6	2494	15984.6
463.4	934.2	6	6	80	9658.7
470.4	1823.8	6	6	2531	15973.5
484.3	1804.6	6	6	2558	18144.2
491.0	1548.6	6	6	2613	31330.7
501.0	1543.6	6	6	2647	6989.3
505.5	946.1	6	6	2644	12038.0
517.5	1843.0	6	6	2696	34100.1
528.0	1965.7	6	6	12819	23921.0
528.6	1221.2	6	6	12813	4756.7
544.0	1445.0	6	6	2806	27676.5
549.8	882.4	6	6	2813	25188.9
550.5	948.0	6	6	22239	10164.1
552.5	986.7	6	6	2816	5019.6
568.4	1080.8	6	6	23494	19914.3
571.0	914.4	6	6	22258	11003.4
569.7	964.6	6	6	23498	7798.8
580.5	834.1	6	6	22281	5284.9
590.9	1245.7	6	6	3002	11159.2
603.9	624.6	6	6	3057	19777.5
612.6	1074.2	6	6	128	8081.6
612.6	258.3	6	6	3126	23283.8
640.2	1747.0	6	6	3273	21438.0
652.3	1229.0	6	6	168	9734.3
656.8	1567.3	6	6	3349	13932.1
658.3	684.1	6	6	3338	9870.2
662.7	944.2	6	6	23583	7311.7
663.3	1048.3	6	6	3366	16408.9
662.1	890.1	6	6	23586	5930.0
677.8	1131.0	6	6	3399	10943.4
688.9	106.1	6	6	3470	11492.8
690.2	1190.9	6	6	3494	5225.6
725.2	819.0	6	6	3623	12022.3
724.6	1199.6	6	6	3658	7416.5
733.0	213.0	6	6	3683	20219.5
732.8	1439.7	6	6	3681	9844.8
735.0	637.1	6	6	3688	15240.8
749.8	656.4	6	6	18382	18008.1
751.9	704.6	6	6	3744	10699.8
758.0	710.1	6	6	3780	21717.0
768.4	1090.7	6	6	13451	10466.3
783.4	858.1	6	6	277	16622.2
790.7	966.5	6	6	3943	12811.6
794.5	1079.3	6	6	4009	20559.4
811.3	802.0	6	6	298	11501.1
810.6	1976.2	6	6	4071	10045.9
815.1	1000.5	6	6	4093	25241.3
822.2	838.1	6	6	4122	3137.7
825.0	709.0	6	6	4159	13344.6
840.7	1018.3	6	6	22388	12512.6
846.8	1257.7	6	6	4238	4902.8
849.5	748.2	6	6	4256	10841.7
864.2	1130.0	6	6	4321	10700.7
878.9	702.0	6	6	348	6238.5
882.1	91.8	6	6	4410	16665.6
888.0	895.3	6	6	22414	6329.2
889.1	1165.7	6	6	4444	4762.3
889.8	2005.3	6	6	23742	20964.2
891.5	1031.7	6	6	4449	10678.9
891.7	1180.0	6	6	4440	15617.9
893.9	1025.1	6	6	360	21342.4
896.9	1394.0	6	6	362	6060.7
900.4	842.4	6	6	4484	14132.7
911.6	1113.0	6	6	4535	13922.7
915.4	1996.8	6	6	23762	25634.8
918.3	1117.3	6	6	4562	7728.2
973.3	1869.7	6	6	4852	7898.8
980.0	594.2	6	6	4895	18279.9
986.4	1011.1	6	6	4924	4491.4
1003.0	1061.1	6	6	5052	7762.5
1006.1	1557.5	6	6	5105	10814.2
1009.2	1281.2	6	6	5095	16627.1
1017.4	160.1	6	6	5193	12172.7
1022.2	1615.8	6	6	5155	25532.8
1038.3	1203.1	6	6	5285	8514.9
1054.8	1633.1	6	6	14161	15610.5
1076.5	932.9	6	6	5517	6223.6
1083.0	1048.0	6	6	5554	14982.1
1087.0	996.6	6	6	514	7705.7
1087.9	1373.7	6	6	5553	14312.9
1091.4	405.7	6	6	5581	20018.7
1089.2	1133.4	6	6	518	9990.6
1093.8	1003.9	6	6	5557	5605.1
1102.1	1542.0	6	6	22519	4746.9
1103.0	1280.9	6	6	5649	16636.6
1111.3	1654.5	6	6	14346	15187.7
1117.5	1276.0	6	6	5754	3617.9
1124.1	1348.0	6	6	5801	14789.6
1127.6	1148.3	6	6	5789	5865.4
1134.0	1307.8	6	6	5872	10609.4
1141.1	1569.1	6	6	23928	9446.7
1146.0	1823.9	6	6	5914	16836.3
1149.0	1622.8	6	6	5959	21408.4
1150.9	1437.1	6	6	5953	12850.3
1166.0	508.2	6	6	6060	69630.7
1168.2	877.6	6	6	6102	12750.6
1175.0	401.3	6	6	14558	12046.5
1174.8	1421.4	6	6	600	30523.1
1179.7	1592.1	6	6	598	12729.3
1181.0	1397.6	6	6	6155	14509.9
1186.6	1279.0	6	6	6235	17049.4
1187.6	1222.3	6	6	6252	9120.2
1195.0	1749.4	6	6	6283	23578.8
1204.2	1508.7	6	6	635	22654.2
1215.1	633.0	6	6	6406	13891.7
1224.8	311.5	6	6	6499	6171.5
1222.2	1650.8	6	6	6463	14645.9
1222.0	1911.9	6	6	6465	14283.3
1223.4	635.8	6	6	6458	10362.8
1224.2	1084.6	6	6	6459	12326.2
1225.2	279.9	6	6	24047	18415.7
1228.5	115.4	6	6	6466	16099.3
1240.5	127.0	6	6	24081	14472.1
1259.5	1745.8	6	6	6652	17775.2
1272.0	1159.1	6	6	699	13207.5
1277.3	586.0	6	6	6791	18011.7
1281.0	1130.0	6	6	14851	27401.0
1291.5	743.5	6	6	6903	34311.9
1301.8	1809.0	6	6	14916	18836.2
1311.8	1487.1	6	6	7033	18179.3
1329.7	1158.7	6	6	761	7023.2
1338.4	374.6	6	6	7232	22443.4
1338.8	1699.0	6	6	15006	17049.7
1340.4	989.4	6	6	7300	15208.3
1345.0	1289.9	6	6	7290	4050.0
1342.7	1687.7	6	6	7304	12003.2
1360.9	1142.9	6	6	7446	11006.5
1370.3	1691.2	6	6	7511	19370.2
1392.9	1663.4	6	6	7679	18754.3
1416.2	1207.2	6	6	7801	16569.1
1416.2	1115.2	6	6	7809	8255.5
1420.2	1764.9	6	6	15296	16167.9
1443.0	891.1	6	6	7963	15374.9
1458.8	325.0	6	6	8077	17516.6
1468.7	1597.7	6	6	8173	7440.7
1479.2	1036.5	6	6	8226	22586.5
1480.6	1614.4	6	6	8240	21517.2
1495.4	338.9	6	6	24466	12895.9
1525.5	1512.1	6	6	8542	23144.0
1534.3	1409.0	6	6	8582	12397.3
1550.3	944.8	6	6	921	15937.7
1563.6	565.9	6	6	8754	24877.3
1567.5	441.4	6	6	22775	18339.0
1571.7	1578.4	6	6	24565	11880.3
1575.0	1497.0	6	6	8811	18619.5
1594.3	1263.6	6	6	15889	16604.8
1597.6	729.3	6	6	8942	8534.6
1626.9	1459.0	6	6	9152	19015.3
1629.1	1606.0	6	6	9161	13044.0
1653.9	1043.0	6	6	9294	14802.3
1655.9	1645.1	6	6	9297	20684.1
1664.4	1545.6	6	6	9309	17868.7
1682.2	1491.0	6	6	9427	16024.5
1727.0	1485.0	6	6	9619	12182.0
1738.3	1467.4	6	6	9704	18368.9
1743.0	1686.0	6	6	24669	26683.8
1745.4	1013.0	6	6	9719	8390.2
1784.4	1759.5	6	6	9959	15980.3
1791.8	1486.0	6	6	9972	17973.1
1804.9	1711.5	6	6	10042	33592.8
1820.7	1174.4	6	6	10101	29429.0
1820.5	1814.1	6	6	24739	26965.3
1859.8	1694.0	6	6	10253	21318.5
1861.7	1588.9	6	6	10276	17995.0
1896.9	1338.7	6	6	10404	13257.0
1904.7	1636.5	6	6	17005	20121.7
1930.4	944.8	6	6	24797	24311.5
15.1	731.9	6	6	1060	5289.1
24.4	931.0	6	6	1073	13166.0
27.0	910.2	6	6	1081	6875.3
29.7	879.9	6	6	1084	3811.1
29.0	1112.8	6	6	1082	10969.7
34.3	867.6	6	6	1080	6976.6
35.1	639.0	6	6	1093	11087.8
38.4	825.5	6	6	22898	12223.5
50.8	681.1	6	6	1122	8030.4
53.8	963.0	6	6	1135	2907.0
55.7	876.7	6	6	1150	10723.5
57.0	844.3	6	6	22935	8896.7
71.6	888.0	6	6	22940	16915.2
85.2	807.1	6	6	22953	15655.0
89.6	1505.0	6	6	1207	9638.5
89.3	860.8	6	6	11356	10406.8
97.2	1381.2	6	6	11344	23426.3
98.4	807.9	6	6	1214	5652.8
100.6	1004.7	6	6	1232	11370.6
102.8	1508.7	6	6	1228	15830.8
102.9	801.5	6	6	1230	9935.4
109.6	1167.7	6	6	11406	12390.9
111.9	1403.0	6	6	1250	5223.2
122.5	1712.9	6	6	1276	12221.0
130.7	1262.4	6	6	1283	7560.0
130.3	1502.9	6	6	1291	8051.1
136.8	1158.3	6	6	1304	16877.1
140.0	1229.5	6	6	1297	8061.3
143.1	1590.2	6	6	1337	12690.7
145.1	1098.5	6	6	1343	10875.5
145.7	1104.7	6	6	1328	13646.6
145.4	1220.9	6	6	1315	10957.6
146.7	1194.6	6	6	1334	14716.9
153.7	1208.4	6	6	1350	6321.6
154.0	494.3	6	6	1369	19639.7
154.5	1546.3	6	6	1376	13281.0
156.2	1388.6	6	6	1383	8007.4
159.8	1291.3	6	6	1374	28207.0
168.7	1913.7	6	6	1400	6568.8
179.0	912.0	6	6	1423	7491.8
184.0	872.2	6	6	1428	8593.0
184.8	1136.3	6	6	1422	4901.3
186.0	1219.0	6	6	1452	15576.7
188.2	1384.5	6	6	1459	17106.7
195.6	1408.1	6	6	1448	9941.5
198.6	643.2	6	6	1515	11640.8
205.9	432.6	6	6	1504	15745.0
205.7	670.9	6	6	1506	7254.5
212.3	668.0	6	6	1532	13292.7
222.2	631.0	6	6	1583	11748.1
224.3	353.9	6	6	1567	20825.8
227.0	1232.0	6	6	17884	14797.3
227.2	1271.8	6	6	1572	8204.5
233.4	1138.1	6	6	1575	12473.8
237.1	1350.2	6	6	1613	16338.9
234.7	1360.5	6	6	1614	21435.0
236.5	1761.1	6	6	1618	18807.2
240.6	1318.3	6	6	23034	2312.4
240.4	608.3	6	6	1633	3520.3
243.6	693.0	6	6	1629	40457.6
244.1	1328.5	6	6	1627	8143.9
243.6	1335.0	6	6	1648	7897.3
246.0	1400.3	6	6	1657	14399.9
249.7	1185.4	6	6	1663	10064.3
251.0	785.4	6	6	1655	25028.7
252.9	1793.9	6	6	1660	17777.4
258.3	817.1	6	6	1683	5373.9
259.8	1283.5	6	6	1707	7613.9
265.0	1682.4	6	6	1716	8748.5
265.9	442.9	6	6	1730	23669.2
265.2	841.8	6	6	1702	6314.2
268.0	905.0	6	6	23053	3650.6
268.4	1397.4	6	6	1733	7661.3
273.3	1519.8	6	6	1740	10866.1
284.1	1010.1	6	6	1812	8406.5
289.3	622.6	6	6	1831	11606.6
293.3	925.1	6	6	1839	13829.8
290.8	1002.0	6	6	1840	2731.8
292.9	596.8	6	6	1815	6985.6
295.0	1652.2	6	6	1854	6992.0
298.2	554.3	6	6	1858	10068.1
298.8	1276.4	6	6	23080	11406.5
299.1	1058.7	6	6	1860	11631.5
300.7	1353.1	6	6	1862	5016.5
301.3	1157.0	6	6	1878	15484.5
304.1	1010.3	6	6	1908	24946.6
303.2	1704.9	6	6	23082	6332.7
306.8	1860.6	6	6	1894	13745.9
310.3	477.2	6	6	1925	16799.7
310.1	1713.1	6	6	25048	9486.9
311.8	915.9	6	6	1939	8786.2
313.6	1010.0	6	6	1908	9795.2
313.6	1433.0	6	6	1892	9344.7
317.6	1072.0	6	6	1945	7535.4
318.2	495.9	6	6	1935	6746.2
318.7	1765.9	6	6	1957	10849.7
323.9	972.1	6	6	1920	8651.6
324.4	1109.2	6	6	1989	12422.5
328.2	915.2	6	6	1992	8694.1
331.9	470.3	6	6	2008	11386.2
333.2	596.2	6	6	22137	12547.1
333.0	903.5	6	6	2010	5327.2
333.4	461.4	6	6	2002	10279.3
334.6	1383.0	6	6	2019	18742.6
337.3	501.7	6	6	2016	8980.9
341.7	845.8	6	6	2050	5637.0
342.5	571.2	6	6	2064	4322.1
343.9	988.9	6	6	22135	11356.4
342.1	1067.0	6	6	2047	12586.7
346.0	622.8	6	6	12249	8288.4
345.1	953.3	6	6	22140	4655.4
347.6	1767.9	6	6	2075	17226.2
348.0	567.0	6	6	2064	15275.4
352.1	1025.5	6	6	2095	6216.7
354.0	921.4	6	6	22157	26729.4
358.1	1243.0	6	6	51	10197.9
364.0	1818.9	6	6	23243	16385.7
366.0	1101.8	6	6	2146	5307.7
364.3	1157.0	6	6	2147	12500.0
368.5	962.9	6	6	2134	4549.2
367.5	561.0	6	6	2152	25491.2
372.0	1000.4	6	6	23232	5798.2
375.7	1650.3	6	6	55	13212.8
378.3	1619.9	6	6	2204	19757.0
377.7	1771.8	6	6	23250	7512.3
378.8	1781.3	6	6	2188	18568.8
380.0	1237.3	6	6	12381	8783.1
386.3	1749.0	6	6	2211	10377.7
387.3	1895.3	6	6	2239	9501.3
389.3	468.7	6	6	2232	16340.3
390.7	570.3	6	6	2214	6374.5
390.3	984.4	6	6	2242	11078.1
392.7	830.5	6	6	2241	11174.1
399.0	403.3	6	6	2270	10891.7
400.9	1114.4	6	6	2263	7677.5
399.5	1721.3	6	6	2265	7846.3
403.1	1791.5	6	6	2280	5616.9
405.9	1714.6	6	6	12453	7338.3
406.5	850.0	6	6	2291	14960.7
407.8	924.8	6	6	25070	8154.5
410.7	1118.9	6	6	12492	13272.1
409.9	1028.6	6	6	2307	13345.9
413.0	916.4	6	6	12488	6894.9
419.0	1777.0	6	6	2344	8589.7
419.2	1823.6	6	6	2341	10597.6
420.0	1876.6	6	6	23310	13252.1
433.7	1185.3	6	6	2380	9269.3
434.2	1737.7	6	6	2402	9122.0
436.5	921.1	6	6	23317	18316.7
434.5	1205.0	6	6	23328	7234.9
435.9	110.0	6	6	70	7482.7
438.2	880.8	6	6	12556	6358.1
438.2	807.8	6	6	2406	7361.6
439.6	1965.7	6	6	2409	18508.0
439.0	1857.0	6	6	2370	31815.6
444.0	1791.0	6	6	23339	16777.0
447.6	1700.4	6	6	2446	9490.9
447.5	1711.9	6	6	2443	5184.2
449.7	911.1	6	6	2448	12176.2
452.5	1238.2	6	6	2452	8468.9
450.9	1606.3	6	6	2453	7842.4
451.8	1613.0	6	6	2471	15824.7
451.2	1742.9	6	6	2450	11907.0
453.7	1598.2	6	6	2479	8133.7
461.4	104.9	6	6	2498	11389.4
466.7	770.6	6	6	2520	7124.3
471.1	813.6	6	6	2524	7225.0
470.0	933.1	6	6	2532	16375.7
485.0	970.8	6	6	23369	9341.0
485.7	1858.1	6	6	2582	11327.9
487.5	1156.6	6	6	2580	8301.7
488.6	814.0	6	6	2583	18292.5
491.0	777.9	6	6	2590	7901.5
490.6	1033.3	6	6	2592	7607.4
491.1	1721.1	6	6	2603	12112.8
496.2	876.1	6	6	2626	9856.7
504.9	749.5	6	6	2660	13407.0
508.7	762.4	6	6	2661	15625.1
512.1	1165.7	6	6	2662	11532.2
517.2	1091.8	6	6	2703	9126.4
516.1	847.2	6	6	2714	3098.7
517.8	2016.3	6	6	23410	18116.0
521.9	1943.7	6	6	2717	14620.8
523.0	792.1	6	6	22220	14133.8
525.1	1110.2	6	6	2728	7400.3
527.4	1515.0	6	6	2738	9033.9
528.0	2019.7	6	6	2744	14762.8
529.5	1452.4	6	6	2747	18352.7
534.2	1056.4	6	6	2761	7377.2
535.4	1987.9	6	6	2757	6353.4
538.8	1659.4	6	6	2775	14802.3
545.2	774.6	6	6	23422	16792.6
547.0	1319.3	6	6	23453	5552.5
550.5	1509.7	6	6	12867	11311.4
551.9	1108.1	6	6	23456	8083.8
551.3	1326.4	6	6	23453	8888.1
554.0	1456.1	6	6	2822	16399.8
556.8	932.9	6	6	12881	11784.1
556.8	1112.9	6	6	23457	12529.1
556.7	1484.7	6	6	2867	10803.3
559.5	992.9	6	6	2837	11943.2
562.2	1033.2	6	6	2857	6732.8
568.0	681.0	6	6	2877	9424.5
573.0	731.6	6	6	2885	7259.8
577.0	1161.2	6	6	12932	12339.8
578.7	1213.4	6	6	2929	11798.6
577.4	1569.5	6	6	2908	10436.0
580.2	1530.4	6	6	2930	16580.4
584.4	1176.4	6	6	2968	15662.8
587.3	1004.8	6	6	2967	6906.8
591.8	602.0	6	6	2998	10055.8
594.4	1264.4	6	6	3004	18173.9
594.2	468.2	6	6	3021	6033.7
604.5	272.6	6	6	3074	7471.9
604.7	1171.1	6	6	3065	12626.0
605.0	794.6	6	6	3063	18143.4
606.3	1228.9	6	6	3108	13749.2
608.5	354.2	6	6	3069	4967.1
606.8	829.1	6	6	3086	11892.9
607.8	1222.7	6	6	3067	26373.3
619.9	762.4	6	6	3198	13006.6
620.2	922.7	6	6	136	7190.0
624.3	1242.4	6	6	3172	7403.3
623.8	935.0	6	6	3186	7106.3
625.8	761.1	6	6	3198	7118.3
636.4	2014.0	6	6	3265	14842.8
638.7	904.0	6	6	13117	11721.4
644.6	929.8	6	6	3284	16742.8
652.6	935.0	6	6	23582	17856.3
652.9	1098.4	6	6	3331	9938.2
655.2	1327.0	6	6	3333	13859.5
674.1	1373.5	6	6	3414	4754.9
677.4	1490.7	6	6	23595	5465.1
680.9	1018.0	6	6	3478	10017.3
685.4	1175.7	6	6	3456	9735.0
686.3	688.8	6	6	3460	8273.9
687.4	1157.4	6	6	23601	14249.6
695.0	922.9	6	6	3477	6725.7
696.7	971.0	6	6	3507	5104.8
699.5	633.8	6	6	3510	7524.2
701.1	857.5	6	6	3539	13423.2
704.6	318.1	6	6	3545	10423.6
708.6	1396.1	6	6	3554	17388.7
708.3	1512.0	6	6	3571	10594.7
710.5	1591.4	6	6	3572	6769.0
712.4	1335.4	6	6	3586	12910.9
712.5	1145.5	6	6	13284	12437.7
714.8	629.0	6	6	3581	44184.6
719.2	1574.9	6	6	3614	15433.7
722.5	877.6	6	6	23613	10793.1
723.2	914.9	6	6	3620	9937.0
724.4	753.6	6	6	240	4104.8
727.3	1534.3	6	6	3648	12601.3
726.3	42.4	6	6	3675	11016.6
724.5	1947.0	6	6	3650	17495.9
732.9	1005.0	6	6	3685	5878.6
735.5	455.9	6	6	3698	7642.0
746.6	309.9	6	6	3724	12606.8
747.3	444.8	6	6	3734	9348.5
752.3	2004.0	6	6	3756	17428.4
754.4	1180.0	6	6	3784	3958.6
756.0	2028.5	6	6	23627	14713.0
758.4	782.7	6	6	3775	8847.7
757.6	1114.1	6	6	3795	9556.7
757.3	1433.0	6	6	3785	10144.6
762.0	1626.0	6	6	3829	6770.6
761.4	611.2	6	6	3792	9298.6
764.8	590.9	6	6	3816	12842.4
766.2	903.0	6	6	3843	8624.3
764.5	1053.3	6	6	13436	7806.1
765.0	1981.6	6	6	3852	14588.9
777.7	692.0	6	6	3902	14279.1
779.8	1858.5	6	6	3899	5041.8
780.4	825.8	6	6	275	5552.1
784.4	483.0	6	6	3948	14952.1
791.1	174.9	6	6	3971	7109.9
796.9	938.5	6	6	22369	12391.9
801.4	928.1	6	6	4035	4935.9
801.5	1742.7	6	6	4014	7899.0
803.3	2005.7	6	6	4004	10411.5
804.0	819.1	6	6	4040	10792.3
805.4	660.4	6	6	4046	7067.6
805.9	1930.6	6	6	4049	20815.6
806.5	796.5	6	6	298	12055.6
809.2	880.5	6	6	23656	1841.7
813.0	133.9	6	6	13534	6828.8
813.7	1296.8	6	6	4081	5379.6
812.7	738.3	6	6	4092	5581.7
813.5	1163.8	6	6	4104	16787.2
823.3	122.5	6	6	4125	8596.7
824.7	888.4	6	6	4134	13627.3
827.1	917.5	6	6	13583	10204.4
828.4	793.3	6	6	4171	2379.5
829.5	1162.7	6	6	4166	10009.6
834.5	678.2	6	6	4184	11250.0
834.9	1504.7	6	6	4206	6537.7
839.3	1988.5	6	6	4224	10933.3
841.0	636.6	6	6	4255	14042.1
840.6	1221.2	6	6	4232	11906.0
843.2	929.0	6	6	4237	8423.3
844.6	1026.6	6	6	324	10512.2
848.2	832.0	6	6	23666	5371.2
850.2	1116.0	6	6	4259	4497.8
848.9	2008.8	6	6	4264	26115.7
855.0	958.8	6	6	335	11998.3
859.7	1044.3	6	6	4314	8182.1
860.1	620.8	6	6	4308	6310.6
872.4	941.8	6	6	25176	14920.1
872.0	1948.0	6	6	4355	12476.8
874.1	948.9	6	6	23722	9617.7
877.8	321.1	6	6	4394	9380.5
877.1	649.0	6	6	4358	8755.8
881.2	968.6	6	6	4414	16846.4
877.9	981.0	6	6	4382	5160.3
881.2	795.0	6	6	4405	19542.8
889.1	395.9	6	6	4420	15335.9
892.5	855.7	6	6	25179	14886.4
897.5	1050.7	6	6	4475	16302.2
899.6	681.5	6	6	4470	6785.5
901.6	1744.9	6	6	4480	9770.9
903.2	1718.9	6	6	4501	11261.0
905.3	1433.3	6	6	4465	9858.2
913.2	819.8	6	6	4555	28542.9
914.2	1021.9	6	6	4544	3555.5
919.1	1038.5	6	6	4567	6448.3
926.8	835.4	6	6	4566	9228.4
927.8	953.2	6	6	4613	6281.9
927.3	1739.0	6	6	4641	5452.5
931.1	148.0	6	6	13837	13416.0
930.2	1853.4	6	6	4643	11716.5
936.3	1914.0	6	6	4687	9345.7
936.6	351.5	6	6	4676	7172.2
939.9	1193.5	6	6	4679	7913.7
942.0	263.7	6	6	4688	6223.3
943.3	1605.0	6	6	4719	22433.7
945.1	219.9	6	6	4722	12507.8
946.3	1817.6	6	6	4738	14463.4
946.0	1868.8	6	6	4721	14351.2
949.9	1907.0	6	6	4740	10767.9
951.7	1767.7	6	6	4761	14688.9
953.4	1933.4	6	6	4750	11392.8
957.4	1941.5	6	6	4786	10393.4
958.3	191.1	6	6	4767	23839.2
958.4	598.7	6	6	4788	12475.9
961.6	891.9	6	6	22467	12357.4
965.0	1643.8	6	6	23799	3737.4
963.8	1814.0	6	6	4834	14834.8
965.8	884.6	6	6	22480	18777.2
966.5	995.6	6	6	4854	7155.1
966.6	1107.0	6	6	4829	9199.0
967.9	1509.8	6	6	4868	6532.7
968.6	1652.7	6	6	4811	12864.1
969.2	1893.0	6	6	4891	11876.5
971.2	683.4	6	6	405	20147.3
970.6	1005.0	6	6	4855	8406.7
976.5	63.6	6	6	4892	12892.4
975.9	1664.7	6	6	4888	11164.2
979.5	931.2	6	6	4880	8796.0
980.2	906.8	6	6	4908	8233.8
979.2	1027.7	6	6	4902	17961.4
980.4	1177.5	6	6	4904	10747.9
983.0	943.7	6	6	4933	6616.3
981.0	1887.1	6	6	4890	22050.8
984.8	238.0	6	6	4938	7113.8
983.8	1821.3	6	6	18571	8726.1
985.4	1622.2	6	6	4951	8249.7
986.0	1427.3	6	6	4949	11057.0
987.9	1867.5	6	6	4979	7815.4
990.3	1401.6	6	6	5005	8210.1
990.8	1675.1	6	6	4986	8390.2
991.8	331.5	6	6	4996	12563.7
993.9	1547.9	6	6	4999	5982.2
995.0	1420.0	6	6	5022	15579.4
994.6	1591.4	6	6	5018	18706.0
992.4	1616.4	6	6	5000	8405.9
999.8	1912.6	6	6	5065	8540.9
1002.4	344.3	6	6	5050	11591.5
1001.1	1801.1	6	6	5012	19771.7
1008.3	1206.3	6	6	5102	9449.2
1011.8	1402.7	6	6	5126	6690.0
1012.9	861.9	6	6	5159	8858.6
1012.1	946.6	6	6	5121	7858.2
1013.2	1598.3	6	6	5098	5976.4
1015.2	1121.3	6	6	5166	7893.5
1017.8	1091.2	6	6	447	22741.6
1017.1	2004.5	6	6	5156	14663.9
1020.0	953.5	6	6	5211	15958.7
1018.8	1896.4	6	6	5200	9872.5
1022.1	918.5	6	6	22491	20313.0
1019.2	1132.8	6	6	5185	24096.0
1019.5	1160.6	6	6	5161	5605.2
1019.0	1174.3	6	6	14062	14028.3
1029.8	1878.6	6	6	5246	15861.6
1033.0	1994.5	6	6	5282	7233.4
1041.4	1921.3	6	6	14135	14659.3
1042.7	1767.4	6	6	5330	20624.2
1047.7	1517.1	6	6	14153	16835.5
1047.8	582.0	6	6	5332	3200.2
1048.8	1095.4	6	6	5367	7537.2
1050.9	1349.9	6	6	5345	12034.8
1050.7	1718.9	6	6	5384	8005.2
1053.3	1753.2	6	6	5369	10167.8
1057.5	1558.5	6	6	5400	10295.8
1057.0	1105.8	6	6	5411	9270.5
1058.0	1688.2	6	6	5414	12494.1
1058.8	935.7	6	6	5410	12317.8
1060.8	1286.4	6	6	485	5603.2
1064.0	1428.3	6	6	5436	2683.8
1065.4	1177.0	6	6	5442	12614.1
1065.6	1509.5	6	6	5449	8908.8
1068.2	54.7	6	6	5451	13244.0
1065.7	444.1	6	6	5460	11978.8
1067.7	1717.4	6	6	5486	7936.0
1067.8	34.7	6	6	5478	10732.5
1070.9	1607.2	6	6	5483	13353.8
1067.9	392.0	6	6	5471	2378.0
1070.6	920.5	6	6	496	6878.9
1071.0	45.9	6	6	5451	7985.1
1072.5	1763.6	6	6	5504	11277.1
1076.0	1701.0	6	6	5521	17464.4
1077.0	430.0	6	6	5513	6390.0
1084.0	1589.1	6	6	5541	8965.1
1086.1	1571.1	6	6	5559	4546.4
1085.4	113.2	6	6	25214	10231.6
1090.4	1946.0	6	6	5566	10965.1
1091.5	1561.2	6	6	22506	11396.0
1093.4	1660.4	6	6	5593	6487.3
1096.7	1690.0	6	6	5616	9148.3
1098.8	1501.5	6	6	5624	13181.5
1099.0	1730.5	6	6	25660	14990.1
1099.2	1182.4	6	6	5655	5262.6
1100.2	1994.4	6	6	5662	16956.2
1103.0	417.9	6	6	5654	14008.4
1106.4	1726.8	6	6	25660	8705.7
1106.7	1137.9	6	6	5683	10412.7
1107.4	1977.1	6	6	5661	13809.1
1110.3	1192.8	6	6	5709	9783.9
1112.0	1178.5	6	6	5655	5516.8
1113.3	1361.4	6	6	5742	9412.3
1113.9	1660.0	6	6	14346	21123.2
1116.0	1930.4	6	6	5717	12219.7
1116.8	8.3	6	6	5733	13414.6
1117.8	1202.6	6	6	5751	8333.8
1119.7	1630.7	6	6	5744	9831.5
1117.2	1744.4	6	6	5746	8289.4
1117.8	1720.0	6	6	14347	12996.8
1121.0	1238.0	6	6	5774	10720.2
1121.7	137.1	6	6	23901	11482.8
1125.5	1219.0	6	6	5790	8617.7
1124.7	1241.7	6	6	5812	10216.8
1126.9	440.8	6	6	5796	12629.9
1132.2	1229.5	6	6	5853	9037.4
1136.1	1597.7	6	6	23933	30443.4
1136.3	359.0	6	6	5871	18284.6
1137.6	1058.2	6	6	5855	5886.7
1138.0	1415.6	6	6	14413	5265.7
1139.6	1479.3	6	6	5906	12085.8
1139.4	1810.6	6	6	5924	8911.5
1138.0	1844.3	6	6	5888	14592.0
1139.5	1115.4	6	6	5878	11918.6
1140.1	2037.4	6	6	5874	26212.0
1142.5	260.1	6	6	5875	6789.8
1145.5	1251.2	6	6	5982	17789.8
1147.8	290.9	6	6	23936	8234.3
1147.6	238.6	6	6	5938	6555.1
1149.0	1698.0	6	6	5987	9279.5
1151.2	777.7	6	6	5990	10731.0
1154.3	1411.8	6	6	5983	5046.3
1150.8	1543.5	6	6	14441	15801.3
1153.6	388.3	6	6	6013	3129.0
1157.0	339.5	6	6	6050	15198.3
1158.2	1680.5	6	6	6027	4590.0
1162.0	1197.1	6	6	6057	5986.5
1162.0	674.9	6	6	6043	10826.2
1163.4	1994.0	6	6	6080	19221.6
1163.8	1238.9	6	6	6038	21532.9
1172.7	1169.9	6	6	589	2892.3
1172.7	1331.3	6	6	6141	12195.5
1176.5	1220.8	6	6	599	9961.8
1175.4	1299.4	6	6	6104	6794.4
1179.0	1674.3	6	6	6165	9373.8
1179.9	1883.6	6	6	6181	18394.7
1180.6	687.7	6	6	6184	7427.5
1183.0	380.6	6	6	6221	6757.5
1181.7	1193.2	6	6	6212	7763.3
1183.7	1204.4	6	6	606	6299.5
1185.0	1853.8	6	6	14555	13025.8
1188.8	1417.6	6	6	607	6468.8
1191.9	1797.7	6	6	6255	5105.6
1192.9	905.8	6	6	6250	8903.3
1192.3	1763.5	6	6	6287	3525.5
1195.4	393.0	6	6	6290	10897.8
1201.0	1637.9	6	6	6305	3594.5
1201.0	1199.2	6	6	6325	6991.2
1201.3	1989.0	6	6	18809	13447.8
1205.0	1142.0	6	6	633	6015.3
1203.6	1202.4	6	6	6325	6216.9
1206.4	1248.4	6	6	22565	6511.2
1211.9	72.5	6	6	6360	11323.4
1211.3	670.8	6	6	6352	3250.4
1212.2	1443.3	6	6	6383	7591.2
1213.5	1938.2	6	6	6403	11948.8
1213.5	736.1	6	6	6378	10080.4
1214.6	1054.0	6	6	18827	8965.7
1213.7	1388.1	6	6	6374	8376.0
1216.0	1748.1	6	6	6428	8690.0
1217.3	209.0	6	6	6388	6357.6
1220.2	1026.5	6	6	22568	9579.9
1221.6	1448.6	6	6	6460	5394.1
1221.5	1837.6	6	6	6417	22103.1
1225.8	1626.6	6	6	6484	18189.5
1224.9	1366.5	6	6	6473	9120.6
1224.2	1594.0	6	6	6462	8446.4
1225.7	1775.1	6	6	6487	16498.3
1225.8	1495.5	6	6	14681	15489.1
1227.6	2000.5	6	6	6490	18324.5
1227.0	984.9	6	6	6480	5865.2
1228.3	1501.7	6	6	6483	10830.8
1228.2	1287.5	6	6	6500	10038.2
1228.3	1481.4	6	6	6476	4553.4
1231.6	872.1	6	6	14703	11031.4
1233.7	1638.1	6	6	6507	20203.5
1232.8	1597.3	6	6	6520	4754.7
1235.2	203.2	6	6	24075	11009.8
1235.2	1742.5	6	6	6521	10842.0
1236.3	1884.3	6	6	14723	20672.2
1237.3	1904.2	6	6	24079	9716.5
1238.7	1257.9	6	6	664	19934.3
1241.5	1238.8	6	6	24055	7057.2
1239.3	1518.2	6	6	6563	7809.3
1242.7	1557.5	6	6	668	7515.3
1244.5	1893.0	6	6	6583	14737.6
1246.5	1128.0	6	6	6594	16093.9
1245.5	1927.0	6	6	6598	12184.8
1245.9	1341.4	6	6	6579	20481.3
1246.2	2028.2	6	6	14750	12481.1
1248.7	1704.0	6	6	14757	11759.5
1248.9	1779.9	6	6	6554	11100.7
1249.0	1456.2	6	6	6597	9456.3
1250.4	452.6	6	6	6609	6643.2
1253.0	941.8	6	6	6620	8724.0
1249.3	1621.9	6	6	6645	14893.3
1250.2	626.6	6	6	6593	5816.8
1252.0	1386.3	6	6	670	4783.8
1252.0	123.0	6	6	6619	5834.9
1252.8	444.1	6	6	6649	12821.7
1252.9	1728.1	6	6	6646	14313.3
1254.2	1569.5	6	6	682	7180.4
1256.4	1060.1	6	6	6670	13903.3
1255.8	1815.4	6	6	14770	16153.2
1258.2	1794.2	6	6	6657	5609.6
1258.1	178.5	6	6	14771	7276.7
1260.0	1264.2	6	6	24121	15464.5
1258.4	1753.0	6	6	6675	13788.5
1261.8	1039.0	6	6	687	6223.0
1265.5	1076.0	6	6	695	14604.4
1266.3	1012.0	6	6	6748	3061.8
1266.7	1750.9	6	6	6747	16814.0
1268.2	1005.2	6	6	6748	10654.4
1270.1	1359.5	6	6	22622	10471.9
1270.5	1666.9	6	6	14813	11297.8
1271.1	1910.5	6	6	6769	16258.1
1273.2	1024.6	6	6	22617	9277.6
1274.1	1235.0	6	6	6776	8891.5
1271.9	1328.8	6	6	22626	18565.0
1273.2	1630.8	6	6	6756	9405.9
1272.4	1760.7	6	6	6757	11557.5
1274.1	1702.7	6	6	6750	10449.2
1275.0	732.1	6	6	6812	14870.5
1274.9	1687.1	6	6	6821	12730.4
1277.9	109.3	6	6	6806	13995.5
1279.0	1842.7	6	6	6834	5681.7
1282.6	1630.5	6	6	6833	6862.2
1283.7	1649.8	6	6	6839	7862.4
1285.2	2016.4	6	6	6858	6604.3
1284.9	1959.2	6	6	6882	10619.4
1287.2	1819.3	6	6	6881	21552.2
1290.0	385.8	6	6	6920	9909.1
1288.9	922.7	6	6	6852	20596.5
1291.7	1577.0	6	6	24177	2839.8
1292.0	1393.6	6	6	728	5307.5
1293.0	378.5	6	6	6920	6442.1
1292.8	615.7	6	6	6871	5113.0
1295.8	1607.4	6	6	6916	20069.5
1298.3	2039.3	6	6	14896	18381.7
1299.7	1854.2	6	6	24188	22175.4
1302.1	1021.3	6	6	6923	9067.8
1304.7	166.0	6	6	6995	12337.2
1305.1	121.1	6	6	6969	8101.2
1305.1	264.1	6	6	6991	7059.5
1307.9	1164.4	6	6	6978	13869.2
1308.0	1676.2	6	6	7027	14359.1
1312.5	195.1	6	6	7037	19345.8
1311.7	1794.6	6	6	7092	13770.0
1315.1	906.6	6	6	738	4910.6
1313.4	985.1	6	6	7060	12109.4
1314.6	493.1	6	6	7102	10378.9
1315.8	975.0	6	6	7079	6017.8
1315.4	1675.5	6	6	7082	10340.5
1318.4	790.0	6	6	7112	11015.3
1320.3	1463.2	6	6	7075	14966.9
1321.6	1092.1	6	6	25286	28142.2
1322.9	1697.7	6	6	7110	12457.7
1322.4	1786.2	6	6	7122	20795.4
1323.9	1540.0	6	6	7158	5195.7
1324.6	1666.0	6	6	7121	9435.8
1326.4	1054.3	6	6	7141	9269.2
1326.0	629.8	6	6	7129	13196.0
1326.2	2036.0	6	6	7154	25483.8
1327.3	264.1	6	6	7166	9542.7
1327.5	1692.0	6	6	7186	13405.4
1328.3	1871.6	6	6	7188	6797.8
1330.6	1332.9	6	6	7157	10908.7
1333.5	1657.3	6	6	7222	11212.5
1335.1	1723.7	6	6	7214	8280.9
1336.5	1760.9	6	6	7259	6329.9
1333.4	1851.3	6	6	7230	4136.3
1336.6	181.2	6	6	7206	8072.6
1335.8	1193.4	6	6	7228	7477.9
1340.7	1035.4	6	6	7266	13245.0
1343.7	1568.8	6	6	7339	14525.5
1345.9	1423.7	6	6	7314	7678.7
1347.6	298.2	6	6	7357	11527.5
1348.3	1256.6	6	6	780	6710.8
1353.4	697.7	6	6	7379	11720.5
1353.0	727.8	6	6	7394	9228.0
1353.6	961.0	6	6	24252	18173.4
1356.7	1115.7	6	6	7387	17029.5
1357.9	603.8	6	6	7427	7919.5
1361.0	562.9	6	6	7426	7921.5
1362.2	433.2	6	6	7453	10823.3
1364.1	1671.3	6	6	7463	12402.9
1368.1	404.1	6	6	7491	4896.2
1369.8	1528.7	6	6	7490	4954.7
1369.8	1750.3	6	6	7523	21099.4
1368.4	386.1	6	6	7484	14621.1
1373.0	732.8	6	6	7572	18834.0
1373.4	1114.8	6	6	7565	6066.4
1375.8	1464.1	6	6	7556	8299.6
1377.4	604.1	6	6	15176	9178.3
1376.6	1307.7	6	6	7554	6563.3
1376.2	1816.2	6	6	24326	18880.9
1378.6	1806.7	6	6	7516	8245.6
1380.8	378.0	6	6	24316	12051.5
1383.2	710.7	6	6	7625	9799.9
1385.9	1169.0	6	6	7627	4164.3
1386.3	1120.7	6	6	22705	7086.7
1386.5	1499.7	6	6	808	14548.1
1389.3	1343.4	6	6	7633	5280.1
1390.8	1277.1	6	6	7667	15183.9
1391.0	1576.4	6	6	7651	6586.8
1393.2	1631.3	6	6	7683	8853.2
1399.1	145.7	6	6	15218	9933.4
1397.1	1496.5	6	6	7692	8418.2
1399.2	1851.0	6	6	7738	15585.7
1403.2	1492.7	6	6	7734	7173.1
1403.9	1653.4	6	6	7753	4828.8
1408.2	1499.8	6	6	7766	7231.9
1408.3	989.7	6	6	7750	7469.1
1407.7	393.6	6	6	7755	8097.7
1411.1	1289.0	6	6	826	10005.7
1410.6	1351.0	6	6	7802	15436.9
1412.8	473.8	6	6	833	3743.5
1414.8	1267.6	6	6	7812	10594.3
1417.8	322.5	6	6	24361	17203.2
1421.9	1414.4	6	6	841	8680.3
1426.1	1800.0	6	6	15346	12315.3
1427.2	358.5	6	6	7882	13134.6
1428.1	1602.4	6	6	7915	7905.9
1428.0	958.4	6	6	7893	11344.4
1437.0	738.1	6	6	7899	8776.5
1438.0	266.2	6	6	7922	10473.8
1438.4	1151.8	6	6	7933	16264.8
1438.0	1765.2	6	6	7970	18649.3
1440.9	505.3	6	6	25699	10697.2
1441.3	568.8	6	6	7944	6857.3
1443.7	1534.7	6	6	8001	24278.6
1443.6	1439.7	6	6	8013	18548.0
1442.2	1704.8	6	6	7969	11180.0
1444.1	1561.7	6	6	22734	5796.9
1443.6	310.6	6	6	8022	6107.9
1445.8	1239.3	6	6	8006	8364.3
1445.2	1794.3	6	6	25360	15660.5
1447.4	1691.5	6	6	8054	12050.6
1449.4	1784.9	6	6	24419	6376.7
1451.5	1636.9	6	6	8046	17186.7
1454.1	2023.6	6	6	8066	13614.5
1458.2	1134.5	6	6	8088	5220.3
1458.8	1629.3	6	6	24437	10996.5
1459.9	1874.4	6	6	8091	11943.7
1465.7	1424.1	6	6	8136	8737.0
1466.8	39.6	6	6	8168	14304.6
1470.1	1611.5	6	6	8145	7877.9
1471.5	342.0	6	6	8174	14219.5
1470.7	1844.9	6	6	8187	18970.3
1474.4	1729.1	6	6	24449	14388.6
1477.0	364.2	6	6	8195	15001.6
1478.1	1292.8	6	6	874	11090.3
1480.0	1305.8	6	6	8232	16718.5
1485.1	1657.7	6	6	8241	15084.7
1485.7	713.4	6	6	8235	11899.8
1486.4	746.0	6	6	8254	10852.5
1485.8	1290.7	6	6	874	4218.9
1490.0	1060.1	6	6	882	13210.5
1489.5	1491.8	6	6	8275	9858.5
1489.3	1553.2	6	6	8284	7551.1
1490.6	1585.4	6	6	8229	24254.5
1494.2	1154.2	6	6	8280	3482.7
1497.8	1103.7	6	6	880	9776.5
1497.3	1606.6	6	6	8340	9351.3
1503.1	1850.0	6	6	8352	12089.1
1505.5	505.2	6	6	8412	7910.9
1509.3	1762.6	6	6	8420	22897.0
1508.7	1532.3	6	6	8415	26313.5
1509.7	1586.1	6	6	8395	5103.5
1510.8	947.3	6	6	8423	11426.5
1512.7	1473.9	6	6	24482	11488.0
1514.5	1133.3	6	6	8453	11667.8
1513.3	1325.0	6	6	8454	8127.8
1517.8	1489.4	6	6	8475	13008.7
1516.1	1609.6	6	6	8451	5798.8
1516.7	1746.7	6	6	894	14466.6
1518.3	1889.5	6	6	8489	16454.1
1519.5	1150.0	6	6	8438	8388.1
1518.5	1336.2	6	6	8382	14750.5
1523.0	1106.8	6	6	8502	10068.3
1525.6	365.6	6	6	8509	15479.9
1524.0	2041.6	6	6	8467	9887.7
1528.1	1303.6	6	6	8552	12200.2
1526.9	1473.0	6	6	8547	8661.4
1526.9	1616.9	6	6	24497	6915.2
1529.7	1769.8	6	6	8545	16244.3
1530.6	1624.6	6	6	8568	9979.3
1532.7	1064.1	6	6	8577	8656.2
1534.7	1303.8	6	6	8579	6590.9
1534.8	1897.3	6	6	8598	18672.7
1536.4	680.6	6	6	8614	13567.0
1537.1	346.4	6	6	8599	7541.1
1539.0	555.7	6	6	906	6144.9
1539.8	1333.5	6	6	8622	3479.5
1539.8	1538.9	6	6	8625	22664.9
1547.8	1409.6	6	6	8659	14488.8
1547.7	1585.7	6	6	8678	15809.6
1549.2	1185.5	6	6	8672	13925.7
1547.7	1289.3	6	6	8686	3800.6
1551.2	625.9	6	6	8663	12987.7
1550.6	738.4	6	6	8664	26590.8
1551.2	1077.3	6	6	8700	6006.3
1550.0	1127.5	6	6	922	11838.3
1550.9	1325.5	6	6	8688	19853.5
1561.9	950.7	6	6	8751	7193.2
1563.0	695.6	6	6	8764	14894.7
1568.3	945.4	6	6	8782	6331.5
1566.9	1086.3	6	6	8757	9185.3
1569.5	1661.4	6	6	8779	6459.3
1570.6	1403.3	6	6	8786	16354.0
1570.9	1542.1	6	6	24550	5665.1
1571.5	765.7	6	6	8819	12285.2
1573.4	1270.7	6	6	8809	18584.9
1574.8	1281.9	6	6	15836	8896.6
1576.3	1672.1	6	6	8834	18424.3
1577.0	2025.9	6	6	8781	14641.1
1575.5	1122.1	6	6	8829	7144.4
1581.1	1539.2	6	6	8849	11441.3
1582.0	1609.0	6	6	8861	11381.8
1584.5	637.0	6	6	8879	7309.5
1585.0	905.5	6	6	8867	13611.0
1586.8	822.7	6	6	8875	5561.9
1593.8	1509.2	6	6	8920	7627.9
1595.4	1213.4	6	6	8925	15371.9
1595.8	1581.7	6	6	8948	8749.4
1596.0	1552.4	6	6	24571	13041.7
1600.3	583.1	6	6	8940	14767.6
1596.8	1711.3	6	6	8957	13484.2
1598.2	1765.0	6	6	24595	8733.8
1598.5	420.0	6	6	8963	17501.9
1598.6	504.0	6	6	8933	9180.1
1599.9	664.4	6	6	8952	5718.7
1600.7	1275.4	6	6	8972	9672.9
1603.7	638.0	6	6	8998	15397.6
1608.1	1905.8	6	6	9005	9083.6
1613.0	739.7	6	6	9057	11659.0
1610.4	1536.7	6	6	24603	5342.6
1613.4	1052.0	6	6	9033	9009.3
1615.5	1406.3	6	6	9050	9255.9
1617.1	58.6	6	6	9080	12225.3
1617.4	1059.0	6	6	9040	3613.6
1621.1	37.5	6	6	9088	12549.4
1623.6	1751.5	6	6	9102	19208.0
1626.8	518.3	6	6	963	7654.5
1630.4	1556.6	6	6	9169	4659.7
1635.0	1465.4	6	6	9177	8044.9
1637.4	1960.0	6	6	9183	17218.2
1639.3	562.7	6	6	9213	13878.1
1641.0	1728.3	6	6	9225	13887.0
1642.9	1457.5	6	6	9210	11418.4
1647.5	638.2	6	6	9264	7372.1
1646.6	1592.0	6	6	9238	17483.0
1653.1	628.2	6	6	9291	9979.6
1652.6	1034.0	6	6	9303	12991.0
1653.5	1092.0	6	6	9277	6263.9
1656.2	1600.4	6	6	9324	16391.3
1659.2	882.8	6	6	9326	13849.2
1660.0	1678.7	6	6	9338	9363.5
1659.2	1002.3	6	6	9302	7335.0
1663.4	862.4	6	6	16096	8797.2
1666.6	243.4	6	6	9348	32952.2
1678.3	558.6	6	6	9402	10296.2
1678.2	1525.5	6	6	9419	18129.7
1686.6	1651.3	6	6	9386	7765.4
1686.4	1937.8	6	6	16173	18452.0
1691.4	1720.4	6	6	9450	7915.6
1695.4	1013.8	6	6	9467	8457.4
1703.5	776.7	6	6	9532	14573.3
1704.8	1671.7	6	6	9528	8641.2
1705.5	21.0	6	6	9534	37101.8
1711.4	1883.8	6	6	9543	21897.8
1712.6	1485.4	6	6	16237	4648.9
1715.9	1658.2	6	6	9566	27389.9
1716.0	1689.2	6	6	9576	10987.4
1722.3	753.3	6	6	9618	6154.2
1724.0	1797.9	6	6	9632	25878.6
1730.3	806.8	6	6	9633	9896.7
1731.0	1729.1	6	6	9661	13943.2
1731.9	1550.5	6	6	9665	12252.0
1733.0	1437.8	6	6	9645	9291.7
1737.6	1588.6	6	6	9696	18645.6
1741.0	1622.7	6	6	9697	15670.2
1745.1	839.2	6	6	9713	11779.0
1746.8	1273.8	6	6	9694	11759.3
1750.0	1114.0	6	6	9750	9789.6
1749.0	1619.7	6	6	9758	28717.4
1750.9	1490.3	6	6	9756	19567.1
1756.3	1056.5	6	6	9797	7548.3
1758.0	1654.5	6	6	9770	19617.1
1768.4	1559.9	6	6	9851	11359.9
1771.5	1048.5	6	6	9849	12131.2
1769.9	1735.8	6	6	9858	11700.7
1771.3	206.0	6	6	9874	11904.5
1771.4	1391.6	6	6	9865	13511.0
1772.4	940.0	6	6	25744	11222.9
1774.0	1303.4	6	6	9871	19656.8
1773.6	1430.7	6	6	9878	11129.4
1772.9	1463.2	6	6	9892	7269.8
1775.7	1886.7	6	6	9899	15389.4
1777.9	124.8	6	6	9888	20083.1
1775.2	1161.3	6	6	9891	17244.3
1777.5	1630.9	6	6	9886	11200.7
1777.8	1686.8	6	6	16521	16952.0
1778.6	1517.8	6	6	9920	13179.9
1781.5	991.0	6	6	9896	25279.9
1780.4	1163.0	6	6	9891	5904.6
1781.3	1103.0	6	6	9918	18802.7
1796.9	1827.7	6	6	9984	11095.3
1798.8	1798.6	6	6	10023	13368.4
1799.8	1482.0	6	6	10007	34577.2
1803.9	167.9	6	6	16626	11040.8
1804.0	1741.0	6	6	10013	12219.0
1809.1	1692.2	6	6	16613	11140.8
1815.1	781.1	6	6	25464	11387.9
1818.4	1700.9	6	6	10097	13636.6
1826.3	1401.4	6	6	10118	14370.8
1826.4	1773.5	6	6	10106	17354.0
1829.3	521.7	6	6	10137	13591.0
1827.8	1415.0	6	6	10130	14946.0
1829.1	29.3	6	6	10098	18869.2
1832.0	1856.6	6	6	24743	20004.6
1833.6	1294.8	6	6	10155	11382.6
1836.8	1040.7	6	6	16749	15316.4
1843.8	1412.8	6	6	10204	8353.9
1850.3	1452.1	6	6	10220	11283.7
1849.2	1525.4	6	6	10221	21656.1
1852.9	1289.0	6	6	1022	25391.3
1855.6	1515.7	6	6	10248	25497.4
1862.4	270.6	6	6	10244	17605.9
1861.1	597.8	6	6	10268	11072.0
1862.2	1406.3	6	6	10309	11535.7
1869.3	333.1	6	6	10289	18891.5
1867.6	1371.4	6	6	10296	27394.2
1875.5	1745.0	6	6	10314	27726.3
1877.1	1623.4	6	6	10348	24748.5
1885.1	1581.2	6	6	10376	19966.1
1886.1	1670.8	6	6	10379	7825.1
1886.6	925.7	6	6	10359	9219.5
1886.3	1063.0	6	6	10371	21893.4
1889.9	1137.7	6	6	10395	16277.9
1888.6	1505.4	6	6	10391	12005.2
1898.2	1533.5	6	6	10453	13623.9
1901.0	620.9	6	6	10454	21492.9
1902.3	1475.2	6	6	24775	3031.6
1910.0	1196.7	6	6	10496	26430.9
1918.2	971.8	6	6	17091	11501.4
1923.4	1633.8	6	6	10575	15333.1
1927.1	635.1	6	6	10570	12507.8
1930.2	641.4	6	6	10570	13600.1
1931.8	1027.2	6	6	10606	9100.0
1931.4	1059.2	6	6	25482	9964.5
1934.2	985.8	6	6	24804	7610.1
1938.0	681.0	6	6	10615	14930.3
1937.1	1535.5	6	6	10622	12519.6
1939.6	1323.2	6	6	10628	29615.7
1945.2	832.2	6	6	10650	14602.8
1946.4	1426.8	6	6	10663	18287.9
1951.1	1625.2	6	6	22848	6792.5
1953.0	1437.7	6	6	10685	9153.5
1954.0	831.4	6	6	10700	15335.2
1953.2	1340.9	6	6	10692	13881.0
1959.8	742.0	6	6	10709	10315.7
1962.8	1069.2	6	6	25493	10994.1
1963.8	1265.1	6	6	10720	9824.9
1966.6	902.7	6	6	10730	23787.4
1967.8	740.0	6	6	10709	14502.9
1968.4	882.3	6	6	10755	8955.9
1972.3	1131.4	6	6	10776	30908.3
1972.9	1395.0	6	6	24823	12914.4
1974.0	1510.9	6	6	17316	8821.3
1976.8	1207.3	6	6	10798	15312.1
1980.2	1830.0	6	6	10814	22700.9
1988.5	1014.6	6	6	24853	14101.4
1994.7	1538.0	6	6	24858	13196.3
1997.2	1320.2	6	6	10874	9939.7
1997.2	1564.7	6	6	10904	15193.5
1997.5	991.6	6	6	25760	10787.4
1999.4	1105.4	6	6	10872	14272.6
2004.9	1599.5	6	6	10919	15020.7
2006.1	1641.6	6	6	24890	20493.1
2015.1	1000.3	6	6	24904	11353.2
2015.0	1476.4	6	6	24895	10482.0
2019.0	974.4	6	6	24902	14196.5
2019.1	1541.0	6	6	10940	16651.5
2019.7	1773.3	6	6	10967	24984.6
2022.3	1163.0	6	6	10958	9162.6
2023.3	380.4	6	6	10979	11186.5
2033.5	1472.0	6	6	24946	21896.3
10.4	1262.1	6	6	1054	5610.4
16.8	726.3	6	6	1060	12256.8
16.3	909.9	6	6	1059	2672.5
21.4	935.7	6	6	1073	12708.2
23.0	958.2	6	6	22878	16504.7
21.5	975.0	6	6	11134	13018.4
25.0	856.0	6	6	22881	21487.0
26.6	923.2	6	6	17693	5513.0
29.9	657.9	6	6	11171	11820.2
35.3	890.9	6	6	22892	11810.5
36.0	1404.6	6	6	1096	8486.7
39.8	596.9	6	6	1104	8301.5
40.4	898.0	6	6	22904	4512.9
41.1	935.0	6	6	22888	13482.5
41.6	1003.0	6	6	1098	6240.9
42.5	912.4	6	6	1109	3743.2
46.3	1663.5	6	6	6	3340.8
48.1	826.2	6	6	24996	4777.6
50.6	930.1	6	6	22926	17205.9
53.0	790.1	6	6	1140	5026.1
56.0	999.1	6	6	1137	10087.1
56.3	1515.5	6	6	1123	5924.0
57.0	1395.4	6	6	1141	5666.3
61.3	657.7	6	6	1148	3925.7
62.2	1192.6	6	6	1158	8802.0
62.9	1518.8	6	6	1153	6479.6
63.0	1294.9	6	6	1151	9859.0
65.6	1370.8	6	6	1169	3534.4
68.8	807.0	6	6	1149	5686.4
69.7	1743.0	6	6	1165	14308.0
73.0	849.7	6	6	22936	8671.2
73.0	871.9	6	6	1182	2769.5
76.1	1232.0	6	6	1179	4164.8
75.2	1343.0	6	6	1180	6839.7
77.3	1276.2	6	6	1185	16820.1
76.5	1389.5	6	6	1183	4953.5
80.0	893.7	6	6	22950	6275.1
81.0	1543.4	6	6	1187	35500.4
82.0	718.9	6	6	1188	4523.9
83.0	1744.6	6	6	1193	4500.4
83.0	1271.3	6	6	1185	12408.3
86.0	1382.1	6	6	1200	10331.0
88.9	914.0	6	6	22960	4644.2
88.6	1740.5	6	6	1193	8455.9
98.6	981.6	6	6	1198	10387.3
102.4	1162.5	6	6	11384	14790.7
108.9	1211.0	6	6	1248	6094.8
108.4	1807.7	6	6	1241	7998.8
113.3	1356.0	6	6	1252	7870.1
114.5	1143.6	6	6	1255	4031.5
115.0	1213.6	6	6	1248	7001.9
116.3	934.4	6	6	1244	6010.4
118.0	827.3	6	6	1264	4655.9
121.4	1211.6	6	6	1268	10175.1
121.2	1528.8	6	6	1256	6482.6
121.9	892.9	6	6	20512	4261.6
124.5	1259.2	6	6	1283	5795.5
126.4	1191.6	6	6	1281	5593.9
127.6	974.0	6	6	1278	7273.8
128.7	1234.4	6	6	1297	6006.2
130.2	1311.0	6	6	1288	10844.2
133.2	832.4	6	6	1314	9585.2
133.7	975.4	6	6	1293	5880.7
133.3	1086.9	6	6	1303	6992.3
137.3	1544.5	6	6	1295	6265.5
142.3	1336.1	6	6	1323	4005.1
142.8	933.8	6	6	1309	1556.3
143.3	1141.1	6	6	1320	11578.3
143.1	1295.5	6	6	1311	8935.2
143.1	625.0	6	6	1317	5316.6
145.6	1003.6	6	6	1340	4713.5
146.3	637.0	6	6	1332	7329.5
147.1	863.7	6	6	1333	1547.9
148.8	411.6	6	6	1365	6010.2
149.2	465.1	6	6	1338	15862.2
150.1	1093.7	6	6	1343	9853.9
149.2	1519.1	6	6	1346	8702.3
152.8	1162.1	6	6	1352	4521.9
155.9	1032.3	6	6	1363	13129.4
156.3	949.4	6	6	1377	2988.2
157.7	500.4	6	6	1369	3886.5
160.1	885.9	6	6	1370	2661.2
158.8	958.8	6	6	1372	6865.0
159.9	1225.5	6	6	1373	6714.4
160.0	1261.0	6	6	11502	22772.3
160.6	156.7	6	6	22099	8181.7
160.5	1029.7	6	6	11562	7037.8
163.5	397.7	6	6	1381	12746.8
165.9	963.2	6	6	1395	6365.3
165.9	1928.1	6	6	1394	9866.1
166.0	895.2	6	6	1393	17074.0
171.3	1999.3	6	6	1411	11412.1
173.0	1319.3	6	6	22995	6570.0
176.1	903.4	6	6	1414	6776.9
176.7	926.6	6	6	11626	2083.4
177.5	1069.2	6	6	1404	3740.0
176.4	1016.1	6	6	1424	2179.4
178.4	1642.7	6	6	1419	5194.6
178.2	1635.0	6	6	1419	18560.8
181.2	232.0	6	6	1425	2601.0
183.7	1031.2	6	6	1433	5245.8
183.2	1412.6	6	6	1438	6559.0
187.7	603.0	6	6	1441	16219.7
189.0	1369.4	6	6	1462	8056.5
191.9	1290.9	6	6	1458	2668.9
191.6	1106.1	6	6	1456	6624.9
192.5	64.1	6	6	1444	7309.0
197.7	1261.2	6	6	1466	8561.6
201.1	1651.1	6	6	1488	9083.8
202.3	1469.4	6	6	1487	5514.2
204.2	377.7	6	6	1485	6281.3
210.0	1661.2	6	6	1514	20421.7
209.6	1920.1	6	6	1523	6555.6
211.2	1756.6	6	6	1522	5690.3
210.8	655.0	6	6	1512	13820.8
211.3	1133.0	6	6	1499	5101.9
211.4	2033.0	6	6	1528	7980.0
212.2	1697.8	6	6	11780	3957.9
213.2	1606.1	6	6	1535	4459.9
216.2	1922.4	6	6	1523	9116.2
218.1	911.2	6	6	1542	5342.4
218.6	1124.3	6	6	1561	5520.0
219.5	388.1	6	6	1554	4295.7
223.8	1178.1	6	6	11809	9509.1
226.7	1308.5	6	6	1576	4531.4
230.9	810.8	6	6	1592	2527.1
231.5	506.7	6	6	1571	7453.1
236.4	226.2	6	6	1596	10258.7
236.2	656.6	6	6	28	5558.9
237.0	779.4	6	6	1589	2133.2
239.9	490.2	6	6	1623	4479.6
240.0	1377.0	6	6	1630	15185.7
239.9	396.0	6	6	1615	8833.6
243.0	633.2	6	6	1644	10483.9
245.0	660.8	6	6	25571	15949.6
246.0	751.8	6	6	11898	4538.8
247.0	1131.5	6	6	1638	17795.5
247.8	1679.7	6	6	1658	5672.0
248.9	1001.2	6	6	1652	3562.4
247.0	1655.3	6	6	1636	11583.5
251.0	746.5	6	6	1667	2217.8
251.1	831.9	6	6	1675	13081.2
253.2	1311.1	6	6	1656	4472.1
252.1	1334.0	6	6	1648	10418.3
254.2	656.5	6	6	23045	12016.1
256.8	455.3	6	6	1687	6665.8
261.0	828.2	6	6	1713	6296.6
260.7	857.1	6	6	1703	5868.7
259.7	936.1	6	6	1705	6692.4
261.7	1035.4	6	6	23051	4333.2
261.0	1741.5	6	6	1712	13692.9
264.7	1832.8	6	6	1735	5756.0
266.8	512.5	6	6	1732	3829.9
266.7	1692.8	6	6	1717	6197.1
267.4	1428.3	6	6	1734	2209.1
267.0	1712.0	6	6	1708	2929.3
268.0	1066.2	6	6	1755	2629.7
269.0	1505.6	6	6	1698	8788.2
268.9	436.5	6	6	1730	9045.9
269.2	1790.3	6	6	1745	2995.6
268.9	1859.8	6	6	1752	7912.6
270.7	632.0	6	6	1724	18416.1
271.5	1364.5	6	6	1738	12645.0
273.1	512.0	6	6	1732	2548.2
273.4	1725.8	6	6	1751	7067.9
274.8	1342.5	6	6	1770	6405.5
277.6	1067.0	6	6	1755	5354.0
277.3	1737.3	6	6	1793	6653.8
278.0	249.4	6	6	1763	5557.5
279.5	1873.9	6	6	1794	7401.2
280.6	1365.8	6	6	1791	12986.5
282.3	1716.9	6	6	23065	7452.0
280.6	1730.3	6	6	1793	4320.1
282.0	704.0	6	6	1833	14215.4
282.6	1101.4	6	6	1819	5743.6
281.8	1299.7	6	6	1779	12152.7
282.9	1021.2	6	6	1812	3564.2
285.6	726.4	6	6	1811	5161.6
288.0	870.3	6	6	12048	4495.7
288.6	1014.4	6	6	1812	3424.8
289.2	1283.3	6	6	1843	9492.2
290.0	756.0	6	6	1834	4060.7
289.3	1095.2	6	6	1832	6759.2
288.8	1686.8	6	6	1867	8421.2
289.9	332.2	6	6	1814	6581.8
290.9	1341.1	6	6	12073	5275.7
293.0	497.0	6	6	1845	14002.1
291.7	1352.7	6	6	1816	6014.3
293.7	1682.3	6	6	1867	7387.2
296.0	423.2	6	6	17957	11564.2
294.2	849.0	6	6	1827	5693.6
296.1	1358.8	6	6	1862	5589.6
296.5	1137.4	6	6	1852	6950.5
297.7	508.1	6	6	1872	4336.6
297.9	1244.1	6	6	1848	20432.3
301.0	1986.1	6	6	1871	9769.0
300.2	1959.5	6	6	1880	6284.5
302.0	1000.3	6	6	1887	19599.1
306.0	1268.3	6	6	1897	7142.0
304.8	1833.9	6	6	1905	5151.3
306.3	1334.8	6	6	1909	6194.0
306.6	1990.4	6	6	1871	4817.9
306.5	2028.4	6	6	1898	6315.5
308.4	1406.4	6	6	1922	14607.1
312.0	1698.0	6	6	23116	12016.0
313.2	1023.2	6	6	23096	10557.8
316.0	473.0	6	6	23111	4295.8
316.4	653.2	6	6	1937	3617.8
316.2	827.7	6	6	1919	17738.7
319.2	1336.8	6	6	1967	8589.6
319.1	1697.4	6	6	23125	4049.0
321.6	1643.0	6	6	1932	3884.8
323.3	423.9	6	6	1972	4475.2
323.5	904.5	6	6	1965	6287.7
324.3	480.2	6	6	23098	4349.1
323.8	2014.4	6	6	1969	3169.1
325.2	405.5	6	6	23121	9917.7
326.7	445.7	6	6	1974	8622.7
328.0	887.5	6	6	1973	2760.2
333.0	487.7	6	6	1985	8387.2
332.0	1150.0	6	6	2011	5041.4
335.1	909.2	6	6	2010	8474.3
338.2	551.8	6	6	2041	12003.6
339.5	1707.0	6	6	23156	8430.1
340.2	1554.7	6	6	2035	4884.9
339.9	444.0	6	6	2039	6617.4
340.2	1290.0	6	6	2033	5963.0
341.6	1166.7	6	6	2042	3187.1
343.8	1878.0	6	6	2043	6286.5
345.0	475.1	6	6	23162	23529.7
344.6	1567.4	6	6	2078	3528.3
345.2	1818.9	6	6	2063	7804.2
345.7	1710.7	6	6	23156	4354.6
345.6	466.1	6	6	2080	12838.2
346.6	510.0	6	6	2054	5511.3
348.3	817.9	6	6	2065	5150.9
349.2	1674.0	6	6	2070	15909.1
349.6	935.7	6	6	2068	18029.6
350.6	899.0	6	6	23188	10482.4
352.3	467.1	6	6	2080	2988.5
353.0	1800.0	6	6	2102	2779.6
352.2	1983.0	6	6	2086	4935.8
352.0	379.0	6	6	2100	11523.4
355.5	1575.8	6	6	2105	8892.4
356.2	386.6	6	6	2112	8931.4
358.6	1713.6	6	6	23205	2122.4
359.9	275.4	6	6	2111	12066.8
360.2	1566.7	6	6	2121	2137.3
360.9	1652.8	6	6	2131	5438.6
363.1	956.4	6	6	2130	4737.2
364.9	414.6	6	6	2151	7394.6
364.9	1804.8	6	6	12337	8236.5
366.0	1145.5	6	6	2137	6244.8
370.8	1311.9	6	6	2162	5739.2
369.8	1402.7	6	6	2176	4025.8
371.8	403.0	6	6	2182	2824.0
373.4	498.6	6	6	2160	5064.5
375.5	964.0	6	6	12371	7302.9
375.8	510.0	6	6	22162	3903.0
377.7	520.7	6	6	2179	5492.3
377.3	1885.1	6	6	2194	5224.2
378.9	1127.3	6	6	2197	4054.4
380.4	1917.2	6	6	2221	8944.8
382.0	1833.7	6	6	2220	18864.1
386.0	2020.1	6	6	12419	5541.8
388.5	1066.8	6	6	2215	8117.3
388.8	1020.5	6	6	61	2350.3
389.8	1638.5	6	6	2253	11647.1
392.0	896.0	6	6	2233	3435.1
392.8	1623.0	6	6	2259	18526.8
398.7	1180.1	6	6	2264	7298.6
400.5	1012.8	6	6	2277	5065.2
400.7	1175.0	6	6	2264	6371.9
399.6	1458.8	6	6	2274	19014.5
400.6	1844.2	6	6	23273	7671.6
404.8	896.7	6	6	2295	1824.2
407.0	574.2	6	6	2293	5288.9
408.5	905.6	6	6	2288	8769.4
409.4	1760.4	6	6	2316	6736.3
411.0	969.4	6	6	2305	4411.5
409.6	1131.4	6	6	2308	8852.9
414.4	1942.2	6	6	2332	15255.0
415.8	965.1	6	6	2330	13583.9
415.5	1881.0	6	6	23310	13751.6
418.4	1741.2	6	6	2335	5426.0
417.3	1676.1	6	6	18095	12588.4
420.0	1786.0	6	6	2340	23757.6
420.2	1836.0	6	6	2346	5511.0
420.4	856.1	6	6	2348	10131.7
424.2	1156.8	6	6	2351	4559.9
422.0	1701.7	6	6	2343	7685.0
425.1	1090.6	6	6	2360	5410.6
426.1	1192.6	6	6	2367	7482.5
427.2	881.8	6	6	2365	2837.2
427.1	1898.3	6	6	12532	16557.5
426.9	1967.1	6	6	2364	8269.4
428.4	1946.1	6	6	12511	3828.4
429.6	875.0	6	6	2365	7002.0
429.0	1694.2	6	6	2353	33729.8
432.1	1821.0	6	6	12536	12123.9
433.0	1210.7	6	6	23328	10187.0
435.7	252.8	6	6	2391	9122.3
437.2	611.0	6	6	2414	4963.7
439.0	1081.9	6	6	2419	4334.2
437.0	1124.4	6	6	2379	12028.7
437.0	1701.0	6	6	2413	5880.0
439.3	428.9	6	6	2392	4792.6
441.5	773.0	6	6	2405	10892.4
441.6	246.5	6	6	2434	3844.5
441.7	947.0	6	6	2424	3518.8
442.7	1739.4	6	6	2425	31144.4
444.0	875.7	6	6	2457	12189.0
445.9	1692.0	6	6	2439	8225.8
451.0	959.6	6	6	2468	16240.2
450.5	1938.6	6	6	2467	15365.7
450.9	1962.9	6	6	2465	11541.2
450.3	1993.7	6	6	23350	5456.0
451.1	241.9	6	6	2434	4980.4
450.2	1749.0	6	6	2450	15848.9
453.8	592.4	6	6	2486	2239.1
456.2	831.1	6	6	2447	7445.1
456.7	816.0	6	6	2451	34939.3
456.0	1724.6	6	6	2485	3808.3
457.5	1136.5	6	6	2470	5460.1
458.0	1647.0	6	6	2463	5892.2
458.2	1789.1	6	6	2497	9765.4
459.5	1607.1	6	6	2471	1773.5
461.9	1018.9	6	6	2503	9916.9
462.0	1835.3	6	6	2515	12960.5
462.5	798.0	6	6	2513	9050.3
463.7	1945.4	6	6	2512	7855.6
467.0	1903.1	6	6	2523	5212.0
466.1	818.7	6	6	12634	3240.9
470.7	829.4	6	6	12634	8983.5
469.2	1772.6	6	6	2522	5707.4
473.8	1126.7	6	6	2550	5630.2
474.4	1888.0	6	6	12671	5518.3
475.4	1251.9	6	6	22194	5459.7
477.0	898.6	6	6	2534	16336.8
476.6	1955.9	6	6	2552	8450.5
478.7	781.0	6	6	23364	6695.1
480.0	1835.4	6	6	12685	8039.3
480.6	1178.2	6	6	2521	5116.3
481.5	1250.5	6	6	22194	3470.1
483.2	1765.2	6	6	2577	3960.0
484.4	904.6	6	6	2534	5176.8
485.0	939.4	6	6	2572	13312.3
490.0	948.9	6	6	2586	10387.1
489.3	966.1	6	6	23369	7935.1
490.7	1903.7	6	6	2574	5077.9
497.9	960.3	6	6	2607	3635.3
499.4	1277.7	6	6	2628	8255.1
499.0	1705.9	6	6	2624	13605.9
499.7	888.7	6	6	2632	12671.1
501.1	1118.3	6	6	2653	4472.6
502.4	611.1	6	6	2643	9714.3
503.5	1178.2	6	6	2674	3263.5
504.6	1477.0	6	6	2646	6184.9
505.4	779.5	6	6	2640	4646.6
507.5	1357.0	6	6	2639	4936.4
507.4	1319.0	6	6	2657	39657.2
509.1	806.5	6	6	22202	3775.0
509.7	1501.7	6	6	2663	5386.7
511.2	938.6	6	6	2675	11205.5
515.0	734.7	6	6	2698	1501.0
517.3	1852.3	6	6	2701	11065.4
517.8	1898.9	6	6	2707	3835.5
518.0	1862.2	6	6	2681	9299.9
522.6	861.8	6	6	2746	10504.6
524.2	1319.3	6	6	2693	9538.0
526.3	1185.0	6	6	2730	7377.8
529.1	1350.9	6	6	2736	10516.6
530.0	745.2	6	6	2749	2664.4
531.4	864.0	6	6	2746	5083.2
532.4	2031.5	6	6	2758	7440.2
533.1	976.5	6	6	2767	4552.5
533.1	1109.5	6	6	2762	7723.7
533.4	1084.9	6	6	2754	3999.8
535.5	1973.9	6	6	12836	4421.5
538.8	1222.1	6	6	23433	3182.5
539.2	1506.3	6	6	12845	8723.2
539.9	1212.6	6	6	2796	11925.8
539.9	2035.0	6	6	25617	5485.2
540.7	1181.8	6	6	23448	6268.4
541.4	1195.0	6	6	22232	3830.4
543.2	1279.2	6	6	2797	6917.7
543.1	1420.8	6	6	2805	7643.6
544.7	894.2	6	6	2802	3969.1
545.6	1001.8	6	6	106	4467.8
543.5	1028.7	6	6	12856	7811.7
546.8	1461.6	6	6	2822	3895.7
547.1	732.7	6	6	2798	3293.4
547.1	1054.1	6	6	2809	8797.8
549.5	1496.4	6	6	2823	10343.4
548.7	2035.7	6	6	2810	11188.3
550.2	797.5	6	6	25796	7750.8
550.2	979.6	6	6	22236	9721.6
551.0	609.6	6	6	2827	5422.3
551.0	1047.2	6	6	2833	5152.0
552.6	724.2	6	6	2819	3206.4
552.2	1038.2	6	6	2817	9267.9
558.2	1089.4	6	6	23455	10152.8
558.8	1227.4	6	6	2860	3671.5
560.1	1426.0	6	6	12902	5492.7
564.8	786.0	6	6	2848	2513.3
564.1	973.5	6	6	22250	3579.8
566.8	1071.0	6	6	2868	7985.2
565.8	1089.1	6	6	23494	6148.1
567.0	1278.6	6	6	23495	6580.4
566.8	1573.5	6	6	2875	4399.6
569.0	829.5	6	6	23491	9880.3
569.5	864.0	6	6	111	11365.3
571.0	1428.3	6	6	2883	35443.5
570.1	1220.5	6	6	12925	13282.6
573.0	2008.9	6	6	2922	12659.6
574.0	628.2	6	6	2916	5612.3
572.0	1050.6	6	6	2924	2115.6
574.0	1132.0	6	6	2902	22029.3
572.3	1542.6	6	6	2907	11497.7
574.8	903.6	6	6	2917	22591.7
576.7	821.8	6	6	23510	5132.2
577.6	1001.6	6	6	2913	5096.5
578.0	738.5	6	6	113	8962.7
578.4	1256.4	6	6	2920	8064.3
579.4	679.0	6	6	2938	9198.0
581.8	1025.5	6	6	2947	8355.6
581.9	1549.6	6	6	2980	2062.1
583.1	1246.2	6	6	2964	1377.1
585.7	1318.0	6	6	2933	8344.3
586.7	1020.9	6	6	2975	5323.2
586.8	1348.6	6	6	22269	4045.9
587.8	1033.6	6	6	2978	3554.7
588.7	285.5	6	6	2963	10992.5
590.4	932.5	6	6	2974	6141.6
591.6	1407.1	6	6	3005	7040.6
595.0	2012.4	6	6	3019	8902.3
597.6	271.7	6	6	3034	6418.5
596.2	1636.6	6	6	3018	5353.9
597.5	886.0	6	6	125	5503.8
604.0	264.6	6	6	3034	8189.1
603.8	1346.6	6	6	3079	7401.8
605.4	1450.2	6	6	3083	6314.7
607.8	636.4	6	6	13030	13664.2
605.8	1972.5	6	6	3085	6487.5
611.0	1781.9	6	6	3102	10698.0
611.4	1022.7	6	6	3120	5393.4
610.3	1928.2	6	6	3124	11961.6
615.1	1634.5	6	6	3132	5131.6
615.9	681.2	6	6	133	5151.1
615.8	1052.0	6	6	3148	10235.3
616.6	707.7	6	6	3128	6674.1
617.7	726.6	6	6	3117	4693.1
617.7	832.7	6	6	3146	4045.8
617.2	1019.4	6	6	3120	9488.3
616.7	1552.4	6	6	3161	4025.8
618.2	1531.6	6	6	3150	5161.4
618.0	1916.1	6	6	3139	3725.8
618.7	1801.3	6	6	3163	15432.3
619.8	671.2	6	6	3145	15151.9
620.1	930.4	6	6	136	9075.9
620.0	1807.7	6	6	3163	7021.3
620.9	241.2	6	6	3154	1972.6
623.8	1482.0	6	6	3131	4943.2
625.2	864.1	6	6	3192	3965.0
627.5	1782.4	6	6	3202	5536.4
630.7	1452.0	6	6	22306	9291.0
631.4	797.8	6	6	3217	3783.8
631.5	1283.9	6	6	3228	6766.3
633.0	486.2	6	6	3241	8326.2
632.5	695.1	6	6	3216	7389.0
633.2	706.4	6	6	155	8930.4
633.4	1643.6	6	6	3239	2743.7
634.1	727.7	6	6	3267	13569.4
635.5	681.0	6	6	3243	3246.1
637.0	2022.3	6	6	3283	6904.4
638.7	1408.8	6	6	3262	18380.0
638.0	705.2	6	6	155	11555.8
639.1	1446.3	6	6	3263	3787.6
639.9	1156.4	6	6	164	5926.8
642.3	2020.3	6	6	3283	8436.9
645.0	1630.0	6	6	3286	49947.4
643.6	1594.3	6	6	3279	4594.1
644.9	1492.0	6	6	22325	7579.4
646.0	1506.8	6	6	23565	5890.9
647.1	758.1	6	6	3300	10575.6
646.7	744.3	6	6	3293	2946.3
647.7	751.7	6	6	3289	3114.4
654.3	765.7	6	6	3313	4590.2
654.4	1733.1	6	6	3326	5073.3
655.4	1803.1	6	6	23580	9516.6
657.4	1771.7	6	6	3354	7289.3
658.0	1436.3	6	6	23577	6738.6
660.1	825.3	6	6	175	7526.2
660.8	1548.0	6	6	3348	6517.3
665.9	1062.4	6	6	3369	6734.5
666.0	1239.0	6	6	3392	22326.0
667.3	1395.7	6	6	13203	3110.8
671.0	305.8	6	6	3394	12218.1
671.0	890.5	6	6	23587	8218.2
673.5	766.0	6	6	191	11261.9
674.9	1781.2	6	6	3421	5164.2
675.9	981.0	6	6	3420	9626.0
677.5	2020.7	6	6	3411	10609.1
678.2	1432.1	6	6	3436	3711.3
679.7	440.4	6	6	3409	7418.8
682.0	950.0	6	6	23581	11209.6
681.7	1826.8	6	6	13241	9548.4
684.4	730.4	6	6	3438	10698.0
685.6	1942.7	6	6	3445	7975.6
687.9	770.5	6	6	3471	6151.2
688.4	1545.4	6	6	3447	8267.3
690.0	320.0	6	6	3450	3139.3
688.9	937.0	6	6	200	8493.9
689.9	985.9	6	6	3498	4912.8
689.8	1768.4	6	6	13240	15997.2
692.2	756.4	6	6	3499	3203.1
692.2	1444.2	6	6	3491	11640.8
693.5	912.0	6	6	206	2480.5
694.0	1377.6	6	6	3497	6387.5
696.8	904.3	6	6	206	6573.5
696.9	1751.7	6	6	3509	9349.4
698.9	1417.5	6	6	3528	4716.7
701.0	1129.4	6	6	3524	9036.6
701.5	1771.3	6	6	3530	10980.3
701.4	1401.2	6	6	3554	2660.6
702.5	1522.7	6	6	3517	9934.4
703.2	684.9	6	6	3534	15213.0
702.9	1172.4	6	6	3547	6007.1
703.6	1589.2	6	6	3572	5324.3
705.3	1808.3	6	6	3555	7620.9
706.8	1484.9	6	6	3558	5272.3
705.7	739.2	6	6	3535	11941.3
707.3	1422.9	6	6	3578	5406.1
709.5	652.7	6	6	3567	12980.3
707.9	932.7	6	6	23609	4852.4
708.2	1585.9	6	6	3572	9573.5
709.3	1692.0	6	6	3573	9105.4
710.4	1153.3	6	6	3592	11335.3
711.6	1414.1	6	6	3577	4742.0
712.8	315.1	6	6	3589	1671.8
714.5	1483.3	6	6	3588	12581.2
723.4	1514.7	6	6	3647	6579.1
722.5	1598.6	6	6	3628	12314.6
722.8	1796.0	6	6	3634	6637.5
726.0	1985.8	6	6	3635	19015.3
727.6	1262.0	6	6	3673	9541.6
729.0	91.5	6	6	3660	4499.8
730.4	432.8	6	6	13355	6056.0
733.8	894.1	6	6	241	1848.5
735.6	1431.0	6	6	3690	5743.1
737.0	1412.7	6	6	3708	13038.3
741.4	2028.7	6	6	3711	12523.7
742.5	961.0	6	6	3718	22013.7
744.4	1635.6	6	6	3752	2250.6
744.5	1532.5	6	6	3741	4616.7
745.7	207.5	6	6	3753	3739.5
744.6	985.6	6	6	3732	8018.3
745.9	1034.9	6	6	3755	3672.1
746.2	1132.3	6	6	255	2897.3
748.4	772.0	6	6	3738	3456.5
748.9	930.1	6	6	254	14805.0
748.9	1158.3	6	6	3748	5339.4
750.1	1038.3	6	6	3755	2394.8
750.1	199.5	6	6	3753	4804.6
751.2	696.8	6	6	3768	7115.2
754.6	1943.8	6	6	3779	6793.3
758.0	1215.1	6	6	3788	4468.6
758.7	947.3	6	6	3794	12685.5
758.4	1971.8	6	6	3786	4960.7
759.1	777.0	6	6	3775	3466.4
760.0	419.5	6	6	3821	4945.7
760.5	446.9	6	6	3791	2078.5
759.8	704.4	6	6	3832	5692.3
766.7	817.3	6	6	3842	10499.9
766.3	846.6	6	6	3857	10321.1
767.1	860.8	6	6	3840	3351.8
768.9	1229.8	6	6	3850	10846.2
770.0	675.1	6	6	3831	7358.2
769.4	1804.3	6	6	3854	21886.5
770.9	835.0	6	6	3868	14061.2
772.8	981.1	6	6	3887	4962.8
773.7	1860.6	6	6	3899	3800.4
776.2	921.1	6	6	3897	6702.8
776.2	961.0	6	6	276	11313.8
775.7	1625.0	6	6	3862	4537.3
777.4	720.5	6	6	3866	3182.9
775.8	1894.5	6	6	3893	5772.3
777.1	1948.1	6	6	13471	7502.8
777.7	1027.0	6	6	13469	12622.2
779.0	662.4	6	6	3841	5725.6
782.8	1410.8	6	6	3924	6910.4
784.1	1981.8	6	6	3939	7955.7
784.5	1830.8	6	6	3946	6695.0
784.6	770.1	6	6	3932	2583.1
786.1	1657.0	6	6	3945	15227.3
786.4	1217.6	6	6	3918	6510.8
787.2	1759.2	6	6	3955	6680.6
789.4	722.2	6	6	3960	5576.8
788.0	749.8	6	6	22363	4605.2
788.8	1032.8	6	6	3917	15241.0
790.3	1664.7	6	6	3975	6617.8
791.5	736.7	6	6	3915	3834.6
790.7	788.7	6	6	23641	4428.3
791.3	1788.5	6	6	3959	5497.7
793.2	650.3	6	6	3966	2167.5
794.3	2009.3	6	6	4004	2352.4
796.6	465.9	6	6	3964	2925.7
795.4	665.0	6	6	287	11777.3
796.8	718.5	6	6	3997	3464.3
798.0	487.6	6	6	3996	10836.6
796.9	1912.6	6	6	4026	6931.8
798.8	620.4	6	6	13524	14039.3
800.8	865.0	6	6	22373	4649.8
800.1	898.6	6	6	23648	13590.9
799.7	976.6	6	6	4007	12378.9
801.6	788.8	6	6	23646	4614.0
803.1	674.0	6	6	4050	3357.7
803.4	696.6	6	6	13531	5612.3
803.9	1191.9	6	6	4044	4500.8
807.7	1264.2	6	6	4060	4583.9
808.5	1967.3	6	6	4058	18870.9
807.0	1365.7	6	6	4038	13866.0
809.2	402.9	6	6	301	12755.5
809.4	666.6	6	6	4046	4240.3
812.2	1079.1	6	6	4057	7286.1
814.7	1369.0	6	6	4095	2087.4
818.8	919.7	6	6	13583	4757.2
818.0	1361.7	6	6	308	5203.1
819.7	736.2	6	6	4092	6484.8
820.8	1016.8	6	6	4149	6055.8
820.8	1779.1	6	6	4133	7597.2
821.8	2009.2	6	6	13557	5055.1
822.4	862.5	6	6	4117	4991.5
824.7	1745.6	6	6	13587	7693.9
824.6	2033.2	6	6	4169	6358.9
826.3	1235.3	6	6	4141	4603.1
826.9	1403.7	6	6	4153	4160.9
828.5	1380.1	6	6	4163	11287.6
829.0	683.5	6	6	4184	7324.9
828.9	1699.2	6	6	4164	8843.9
832.0	1154.0	6	6	4135	5094.2
832.2	1721.8	6	6	4168	3411.8
833.0	617.9	6	6	4201	4187.3
835.4	730.2	6	6	4209	3381.6
836.5	102.6	6	6	13621	2164.8
836.0	867.3	6	6	23682	6019.8
836.0	1702.6	6	6	4164	2242.3
836.4	1711.7	6	6	4199	5413.4
837.5	917.0	6	6	4227	6150.5
836.5	928.6	6	6	23686	10183.3
836.0	1168.0	6	6	4166	17709.3
836.3	1281.2	6	6	4216	9681.8
837.0	1309.9	6	6	4222	12538.4
839.3	671.8	6	6	4183	3789.1
839.7	688.4	6	6	4226	2434.4
839.2	1998.0	6	6	4224	11120.2
848.0	73.0	6	6	4242	10490.7
846.8	96.4	6	6	4250	10658.5
848.7	1899.8	6	6	4190	7637.0
851.5	991.5	6	6	333	4743.6
852.2	630.0	6	6	4270	20714.8
851.7	1175.6	6	6	4273	10424.0
855.2	664.0	6	6	4267	9384.8
854.8	1037.0	6	6	4291	3273.3
856.1	1080.1	6	6	339	6535.1
857.0	1702.2	6	6	4309	9088.8
855.4	1770.1	6	6	4262	5169.5
857.4	1361.7	6	6	4266	6766.2
859.8	1118.2	6	6	4294	3718.2
864.0	537.0	6	6	342	14037.3
865.2	835.4	6	6	4326	2519.4
865.4	94.5	6	6	4344	5381.9
864.9	335.6	6	6	4331	4421.0
869.1	110.1	6	6	4371	6363.8
869.2	1255.1	6	6	4335	9214.8
872.1	1211.9	6	6	4383	2283.2
873.7	513.1	6	6	18474	5480.5
872.8	529.5	6	6	18482	11250.3
875.2	1035.6	6	6	13708	5087.1
875.1	1218.5	6	6	4364	2667.2
875.5	1244.4	6	6	4369	6324.2
875.3	1273.8	6	6	13706	2108.8
874.8	1995.1	6	6	4393	11012.0
878.2	932.0	6	6	4361	7140.9
877.6	1186.4	6	6	4397	5297.8
878.0	2039.1	6	6	23728	23885.2
885.4	670.6	6	6	4423	8279.5
883.6	914.1	6	6	23731	12511.1
884.4	315.6	6	6	4394	6460.5
885.9	857.9	6	6	25179	10052.5
886.4	1059.7	6	6	4425	2912.1
886.0	388.8	6	6	4420	21879.7
888.1	963.7	6	6	4414	7673.2
889.9	695.4	6	6	4428	12666.7
890.1	2012.9	6	6	25185	5231.6
892.1	1157.0	6	6	4453	8891.4
890.5	1587.6	6	6	4441	11575.6
891.5	1953.9	6	6	4435	4504.0
894.9	158.4	6	6	4472	2983.5
893.3	1936.6	6	6	13767	4073.9
895.1	1597.6	6	6	4445	4760.0
896.3	1238.6	6	6	4455	2666.6
896.8	2027.8	6	6	23740	5629.9
897.9	296.6	6	6	4468	6165.8
897.3	810.4	6	6	13754	15812.3
901.2	860.1	6	6	25180	2045.1
903.5	620.1	6	6	4505	5688.0
902.2	1992.8	6	6	4471	2128.7
903.7	1098.2	6	6	361	10498.4
905.0	931.6	6	6	4503	7947.0
904.9	787.8	6	6	4491	3299.4
906.5	689.3	6	6	23753	7457.9
908.2	1383.1	6	6	362	3394.4
909.0	1943.6	6	6	4525	5431.8
909.7	2030.5	6	6	23749	15253.8
910.7	665.7	6	6	368	3129.3
911.0	677.0	6	6	368	1560.9
911.3	1183.0	6	6	4545	6767.8
912.3	1190.6	6	6	4545	4752.8
914.7	2007.0	6	6	23762	13641.6
915.1	278.6	6	6	4553	11614.6
917.1	388.9	6	6	13816	4524.3
918.2	1088.7	6	6	4572	6060.8
918.1	1737.9	6	6	4548	2872.3
919.1	663.0	6	6	4564	14664.4
920.2	1777.0	6	6	4583	8996.5
921.6	299.8	6	6	4570	4763.6
921.9	735.8	6	6	4598	3466.2
922.8	141.9	6	6	13837	1454.2
923.5	1866.8	6	6	4610	4701.1
923.7	1563.5	6	6	4600	8947.6
923.6	1844.1	6	6	4595	4632.4
925.6	161.9	6	6	4611	8032.3
928.7	917.7	6	6	380	13079.2
927.8	1791.2	6	6	23778	9469.0
928.6	322.8	6	6	4630	5775.1
929.8	1669.6	6	6	4620	14791.5
930.9	1562.9	6	6	4648	4805.0
931.2	937.3	6	6	23776	4517.5
933.3	800.0	6	6	22456	10600.2
935.3	974.3	6	6	383	2249.3
935.0	1391.8	6	6	4667	8024.5
936.5	1754.3	6	6	4653	14651.0
937.2	2011.5	6	6	4654	9644.9
937.8	819.6	6	6	4683	8620.4
938.5	1919.9	6	6	4687	8142.7
939.0	1939.4	6	6	4696	17433.3
941.0	919.7	6	6	22460	3917.2
940.9	930.6	6	6	22465	3543.0
943.4	611.8	6	6	22466	4676.0
943.0	1620.0	6	6	4703	9575.0
943.2	1762.4	6	6	4715	10226.3
944.5	991.8	6	6	391	3418.7
943.7	1841.5	6	6	4707	10892.8
947.6	1014.5	6	6	23802	7743.6
947.0	1851.5	6	6	4743	14027.0
948.0	242.6	6	6	13889	33982.2
947.7	1810.2	6	6	4738	6318.0
948.4	612.9	6	6	22466	3270.9
948.7	2031.8	6	6	4709	2949.9
950.0	1827.6	6	6	4739	8518.0
949.8	2013.9	6	6	4764	12295.5
951.4	1862.6	6	6	4756	11346.1
953.5	2006.9	6	6	4758	1916.0
955.2	1727.2	6	6	22471	3882.4
953.4	1888.0	6	6	4757	6262.3
956.9	1109.8	6	6	4785	1631.2
956.7	616.2	6	6	393	7817.0
957.1	1429.9	6	6	4759	3547.8
957.4	1562.6	6	6	4803	5743.6
960.8	1554.0	6	6	13925	5958.2
963.4	68.0	6	6	4838	3767.4
962.7	198.0	6	6	4792	12140.7
962.8	1904.7	6	6	4797	4891.6
964.8	1601.0	6	6	13933	10697.0
963.7	1677.6	6	6	4812	7380.6
964.8	924.6	6	6	25649	7200.1
966.7	869.2	6	6	4841	5786.0
970.0	63.0	6	6	4838	5774.8
971.0	1976.7	6	6	4922	9293.4
969.5	1716.3	6	6	4869	4413.5
970.9	1836.6	6	6	4884	7369.7
971.8	160.0	6	6	4858	3255.7
975.2	1191.7	6	6	407	4793.3
977.4	1834.5	6	6	4884	2063.1
977.3	954.1	6	6	4909	3039.1
977.3	1432.8	6	6	4898	3639.2
978.3	187.1	6	6	4907	5418.7
978.2	1967.3	6	6	4901	12187.1
982.0	577.7	6	6	4940	4546.9
980.0	1977.6	6	6	4922	5302.7
981.3	604.0	6	6	4923	3903.1
982.7	871.9	6	6	415	7635.3
983.7	880.1	6	6	415	7616.6
984.9	363.5	6	6	4912	13107.2
984.6	1594.3	6	6	4944	7828.0
985.6	1915.3	6	6	4965	8773.7
985.0	894.7	6	6	4955	4300.0
987.1	1176.8	6	6	4904	7214.4
988.4	1990.7	6	6	4993	4774.4
989.8	205.0	6	6	4946	5108.3
989.7	241.2	6	6	4938	10686.5
990.5	1971.0	6	6	4960	2652.4
992.4	46.6	6	6	4981	9591.1
991.8	1517.0	6	6	4985	9013.5
995.6	221.3	6	6	4973	7101.4
997.4	1142.1	6	6	5029	3180.7
996.4	1655.0	6	6	5010	4681.8
997.7	1792.4	6	6	5034	4404.4
998.0	1718.1	6	6	5011	5210.8
998.4	1828.4	6	6	5025	5793.9
1000.4	1578.6	6	6	5084	3690.8
1001.0	1673.3	6	6	5075	8769.1
1000.5	1975.8	6	6	5067	6675.1
1001.5	201.4	6	6	5036	6074.0
1001.8	1624.0	6	6	5024	10994.9
1004.5	1200.1	6	6	5079	13361.9
1005.5	1539.0	6	6	5046	10466.7
1006.3	607.2	6	6	5042	11493.6
1006.4	1578.7	6	6	5084	9793.6
1008.5	169.6	6	6	5119	6616.3
1009.5	1976.5	6	6	5116	11552.0
1010.2	813.8	6	6	5146	9467.2
1009.9	1616.9	6	6	5155	2469.0
1012.9	370.6	6	6	5137	7566.0
1011.0	805.8	6	6	5140	6196.8
1012.1	1227.9	6	6	5124	10477.7
1011.2	1946.0	6	6	14055	6315.4
1011.7	930.1	6	6	22483	12741.2
1011.8	1039.0	6	6	5147	7763.2
1011.5	1937.3	6	6	5070	6404.8
1014.3	593.3	6	6	5120	9205.7
1013.1	1052.6	6	6	437	10279.8
1013.7	1241.2	6	6	5142	9567.7
1015.6	1442.3	6	6	5134	17141.0
1015.7	964.5	6	6	5108	9948.8
1016.3	1210.8	6	6	5175	6338.7
1018.9	1142.6	6	6	5186	2829.3
1020.2	353.3	6	6	5173	6790.7
1019.5	911.7	6	6	22487	3689.4
1022.0	1624.3	6	6	5155	9363.0
1021.0	313.6	6	6	22489	7640.5
1023.9	1184.3	6	6	5167	8351.4
1023.0	487.4	6	6	5194	3809.6
1023.1	1600.7	6	6	5198	5019.4
1024.6	839.7	6	6	5174	6139.0
1027.7	931.2	6	6	445	17184.2
1027.7	1580.6	6	6	5228	3152.1
1028.6	497.2	6	6	5242	7125.9
1030.5	1443.2	6	6	5286	8888.6
1031.8	1805.6	6	6	5241	2902.0
1033.2	1212.0	6	6	5269	8553.4
1036.6	1451.8	6	6	5293	3949.0
1033.3	1610.0	6	6	5291	2542.6
1035.9	1257.9	6	6	5292	11387.1
1036.0	1105.4	6	6	5284	9928.0
1037.1	1998.9	6	6	5282	10090.9
1036.8	1411.6	6	6	5259	4060.8
1037.0	575.6	6	6	5247	7726.8
1038.2	1262.6	6	6	5292	7948.1
1037.3	1277.3	6	6	5299	9516.6
1039.2	1522.1	6	6	5288	7072.1
1038.8	1562.3	6	6	5290	5018.9
1041.0	1427.0	6	6	5324	9535.8
1040.2	1514.3	6	6	14132	1542.2
1041.7	1773.6	6	6	5308	3818.6
1042.1	1650.8	6	6	5300	7312.6
1045.0	1982.1	6	6	5342	17495.0
1044.4	1536.6	6	6	5336	9064.6
1047.0	1325.0	6	6	5335	4402.1
1048.4	949.2	6	6	18651	9909.7
1048.6	1567.0	6	6	5337	9868.5
1050.7	414.2	6	6	5371	7224.8
1049.0	1116.5	6	6	5374	3589.8
1050.4	1410.7	6	6	5358	6380.9
1049.6	1624.5	6	6	14161	6399.8
1051.2	1183.6	6	6	5382	6657.6
1051.7	1258.2	6	6	5376	3149.0
1054.1	1597.8	6	6	5390	13086.1
1056.5	615.0	6	6	5426	4060.9
1060.2	1078.3	6	6	5466	7048.0
1060.5	1740.6	6	6	5423	35926.0
1061.4	1983.6	6	6	5428	7739.0
1061.8	1332.4	6	6	5435	6323.1
1063.4	618.3	6	6	5426	8074.6
1065.1	553.4	6	6	5461	2578.2
1066.0	561.1	6	6	5461	9183.5
1066.9	1443.1	6	6	5448	10645.6
1068.1	2023.2	6	6	5490	5158.4
1069.3	1103.7	6	6	5480	12878.6
1072.8	964.7	6	6	5508	5464.9
1073.0	1641.6	6	6	498	4213.7
1072.9	2020.2	6	6	5490	10458.1
1073.3	206.7	6	6	23868	3063.4
1075.0	1124.5	6	6	5481	6483.3
1076.4	1308.0	6	6	5496	22492.9
1076.0	1716.1	6	6	5486	12298.8
1076.6	1746.7	6	6	14227	8468.5
1078.9	1261.4	6	6	5511	6238.1
1080.0	31.1	6	6	14231	8369.0
1080.6	1143.1	6	6	5501	5877.5
1081.8	1115.9	6	6	14247	8732.4
1083.0	1925.9	6	6	23873	3239.8
1083.5	413.2	6	6	5542	4181.6
1084.7	554.5	6	6	5534	4749.3
1085.1	1059.6	6	6	5539	6448.1
1087.2	1003.8	6	6	514	18629.4
1088.9	1634.5	6	6	23885	5765.2
1088.3	1690.9	6	6	5616	6644.9
1089.2	210.0	6	6	23869	17268.8
1091.8	824.0	6	6	5583	5589.2
1093.1	38.8	6	6	5580	3252.8
1093.9	576.9	6	6	5595	2894.5
1098.3	1586.5	6	6	23889	4783.4
1098.5	1648.7	6	6	5633	6308.1
1101.3	208.0	6	6	5644	17285.9
1099.0	1608.2	6	6	5642	2795.3
1100.8	1785.8	6	6	5650	4508.0
1103.0	1925.0	6	6	5678	7880.0
1101.5	961.0	6	6	5646	7800.3
1102.6	1013.8	6	6	5647	2163.7
1102.4	1561.8	6	6	5626	3594.9
1106.4	1075.1	6	6	5693	13528.1
1106.9	1404.9	6	6	18715	9562.8
1108.1	507.6	6	6	5665	11522.1
1108.4	1213.7	6	6	22522	2244.1
1109.6	1691.0	6	6	5699	6768.3
1109.4	192.0	6	6	5705	9309.6
1108.2	210.9	6	6	5644	2261.2
1107.2	1487.9	6	6	5674	14473.8
1108.8	1624.7	6	6	5676	2654.1
1110.5	1998.8	6	6	5703	5413.2
1112.0	1302.2	6	6	5680	18827.7
1115.3	1135.0	6	6	5725	3701.3
1116.9	1059.6	6	6	5738	3969.4
1117.0	1371.0	6	6	5763	7332.4
1117.2	145.7	6	6	5759	13471.2
1118.8	604.6	6	6	5737	4889.3
1119.1	1695.5	6	6	18725	6997.8
1119.1	1754.8	6	6	5766	6618.4
1120.3	285.6	6	6	5748	5558.3
1122.0	22.6	6	6	5768	6245.0
1121.1	117.7	6	6	23893	29421.0
1122.5	1730.0	6	6	14375	8754.4
1124.4	1063.9	6	6	14370	8260.9
1125.8	109.0	6	6	5827	10126.7
1124.8	1385.3	6	6	549	3765.3
1126.5	593.4	6	6	5811	8599.8
1128.0	1305.0	6	6	5800	3241.3
1128.0	1125.8	6	6	5783	11503.9
1128.0	1558.6	6	6	5814	8645.9
1128.0	1695.4	6	6	14379	13038.4
1130.1	1855.1	6	6	5835	2326.2
1132.0	1830.7	6	6	5844	8718.9
1132.5	339.8	6	6	5847	4067.3
1132.9	1285.7	6	6	22533	4499.6
1133.2	1757.1	6	6	5843	3775.6
1138.4	1827.3	6	6	5914	5354.0
1138.7	1320.0	6	6	5893	12695.6
1139.7	126.9	6	6	5897	9314.9
1139.8	1868.4	6	6	14401	17550.7
1139.8	2015.6	6	6	5909	8478.6
1141.8	464.6	6	6	5916	7727.1
1142.0	1550.1	6	6	23942	6469.0
1142.7	287.2	6	6	23936	7742.5
1142.7	773.7	6	6	5892	7004.1
1141.2	793.4	6	6	5918	16245.8
1143.5	1359.3	6	6	5943	10805.3
1144.6	1338.3	6	6	5931	7004.2
1144.0	764.3	6	6	5926	7546.6
1145.1	1263.0	6	6	565	6119.1
1145.8	1586.3	6	6	5933	9219.5
1144.9	1745.8	6	6	5922	10112.4
1144.5	1756.0	6	6	14420	11415.8
1144.6	1809.1	6	6	5924	8514.2
1145.0	84.8	6	6	5948	7855.2
1148.1	347.0	6	6	5881	5038.1
1147.8	1277.9	6	6	5975	6667.9
1148.6	1854.1	6	6	5978	7158.2
1149.2	477.7	6	6	23931	7785.6
1149.7	175.4	6	6	5962	2830.1
1149.7	1894.1	6	6	5945	24386.9
1151.2	141.7	6	6	5980	5386.3
1151.9	1497.5	6	6	5954	11129.1
1150.3	53.0	6	6	5961	16755.6
1152.0	429.7	6	6	5970	17440.8
1151.8	1732.3	6	6	5988	14824.5
1153.5	2021.7	6	6	23954	10175.3
1155.0	419.2	6	6	6014	3997.9
1155.6	1117.1	6	6	6002	1928.5
1156.5	1572.3	6	6	6017	5390.3
1157.1	1622.0	6	6	6018	5136.8
1157.3	500.1	6	6	6032	8413.3
1159.8	767.0	6	6	6067	19742.0
1157.6	790.4	6	6	6036	3924.9
1156.0	1448.3	6	6	6025	2894.9
1161.0	1066.0	6	6	6055	8474.8
1161.3	795.8	6	6	6051	2249.2
1163.2	401.9	6	6	6066	4792.8
1162.8	1342.0	6	6	6093	5227.3
1163.6	1010.8	6	6	592	15976.3
1163.7	1738.2	6	6	6085	3674.1
1165.4	1649.9	6	6	6077	7057.2
1166.3	1141.6	6	6	14495	5785.9
1167.1	1944.9	6	6	18785	1866.8
1167.0	1923.0	6	6	6087	16695.9
1168.0	1322.0	6	6	591	10191.5
1169.3	518.7	6	6	6073	9076.2
1170.8	1950.8	6	6	18785	11169.3
1170.0	1968.1	6	6	6058	5461.8
1171.4	1195.5	6	6	6136	12431.0
1173.0	478.3	6	6	6134	17174.5
1172.8	1394.5	6	6	6155	10114.9
1173.4	1502.3	6	6	14515	3750.6
1174.4	818.4	6	6	6090	5772.9
1175.4	886.0	6	6	23971	7055.1
1175.9	1181.2	6	6	6211	2072.3
1175.6	1583.0	6	6	601	5440.3
1176.4	1273.5	6	6	6185	4358.7
1176.9	897.5	6	6	6171	4595.6
1178.4	1711.2	6	6	6137	5897.6
1180.2	356.2	6	6	23978	4219.1
1180.6	1457.3	6	6	6175	7441.0
1180.8	1908.0	6	6	6146	4400.1
1183.4	1213.9	6	6	6174	3979.5
1184.9	1545.0	6	6	6200	4345.6
1184.9	1752.9	6	6	14545	10966.5
1184.0	1822.5	6	6	6219	9842.2
1186.5	1586.0	6	6	14565	4704.0
1187.8	1472.9	6	6	613	6411.7
1188.2	1499.8	6	6	6199	3629.5
1189.6	1246.6	6	6	23985	6097.2
1189.6	1853.8	6	6	6280	17133.3
1192.2	1507.4	6	6	6277	4880.8
1194.6	1875.4	6	6	14572	4682.5
1196.2	1706.8	6	6	6279	3207.1
1196.6	1718.5	6	6	6321	9705.5
1197.4	1290.1	6	6	628	3072.1
1199.2	1280.7	6	6	627	4120.4
1199.0	1482.0	6	6	619	9723.6
1200.4	1073.3	6	6	6285	7406.1
1200.2	1488.0	6	6	6328	5508.0
1203.0	900.5	6	6	6316	6602.4
1204.0	1660.7	6	6	6335	5342.6
1206.4	723.9	6	6	14622	14456.7
1207.0	730.9	6	6	14622	2975.7
1205.7	1582.8	6	6	14627	9392.5
1207.9	1743.0	6	6	6398	13618.9
1209.5	1195.0	6	6	6391	4619.7
1208.7	1265.5	6	6	6392	5395.1
1210.0	257.2	6	6	24020	12701.6
1212.3	1784.4	6	6	6395	5085.2
1211.9	1613.2	6	6	6349	7005.0
1216.2	1332.9	6	6	14641	9104.7
1216.9	884.4	6	6	6432	6236.8
1216.7	1163.0	6	6	645	2301.5
1217.0	1369.6	6	6	6436	2981.7
1217.1	1420.1	6	6	6425	4003.9
1215.4	1728.9	6	6	6322	14525.5
1219.7	1697.5	6	6	14675	4631.7
1221.7	54.7	6	6	14665	6247.9
1222.9	396.6	6	6	14664	3972.0
1223.7	1574.1	6	6	6477	1587.7
1224.1	331.8	6	6	6450	10948.2
1223.5	918.3	6	6	6470	6388.2
1225.2	924.7	6	6	6470	6683.3
1224.2	1968.4	6	6	6489	6591.2
1224.4	365.3	6	6	6468	14680.7
1225.4	1557.3	6	6	6498	6822.5
1226.4	1783.3	6	6	6488	8335.5
1228.7	1867.8	6	6	24038	10612.0
1229.0	1975.9	6	6	6519	15839.6
1230.7	1014.7	6	6	658	3606.0
1230.6	173.7	6	6	24051	15111.7
1229.5	1316.4	6	6	6496	7276.5
1230.7	1100.6	6	6	646	12253.3
1232.5	1118.5	6	6	6495	10491.3
1231.7	155.9	6	6	14693	2920.0
1232.3	1799.5	6	6	6522	12189.2
1231.9	990.5	6	6	6474	8993.0
1234.0	1048.2	6	6	24064	12512.6
1232.4	1730.9	6	6	6486	5751.6
1234.0	1186.2	6	6	6524	9936.1
1235.1	1072.0	6	6	6530	6178.6
1237.0	1803.2	6	6	6541	5846.2
1235.3	440.7	6	6	14702	5636.8
1239.4	1617.9	6	6	669	19068.3
1238.7	188.8	6	6	6535	7477.3
1239.7	766.7	6	6	6545	3683.9
1239.6	922.4	6	6	6546	2724.7
1239.1	969.8	6	6	6560	4199.4
1239.3	1101.0	6	6	6561	7953.0
1241.0	1173.0	6	6	22590	7476.9
1241.0	1566.1	6	6	6528	6539.3
1241.5	1797.0	6	6	6566	3120.9
1242.9	1353.0	6	6	663	6876.0
1243.9	1070.9	6	6	6572	20043.4
1244.0	1284.2	6	6	6562	8523.4
1245.0	1388.9	6	6	670	5187.0
1245.0	630.6	6	6	6593	11650.8
1244.7	649.4	6	6	24103	6797.0
1245.2	1044.1	6	6	6603	11474.0
1248.4	112.5	6	6	6600	8342.8
1247.9	1936.1	6	6	6636	4041.8
1249.1	269.8	6	6	24106	5673.5
1249.0	418.3	6	6	6570	18502.7
1249.8	1883.1	6	6	6591	6050.6
1251.3	1074.8	6	6	6611	10870.9
1250.9	1958.1	6	6	6613	34611.4
1253.6	1355.6	6	6	6642	3242.3
1253.0	1394.3	6	6	6623	14440.3
1251.7	1718.8	6	6	6626	6359.7
1252.0	1168.8	6	6	6612	11924.4
1254.7	1415.4	6	6	6664	9983.7
1256.3	188.9	6	6	25887	4086.0
1255.3	258.0	6	6	6648	6006.3
1255.2	1805.6	6	6	6681	6329.2
1255.1	1861.0	6	6	6682	3450.2
1257.4	420.6	6	6	6659	6489.7
1256.0	716.5	6	6	6669	3416.4
1257.3	1695.8	6	6	6666	4239.3
1258.4	156.5	6	6	24101	8471.6
1258.0	2028.7	6	6	6707	10013.2
1261.0	1589.1	6	6	6723	7829.0
1263.3	1694.0	6	6	6732	5288.1
1264.0	117.0	6	6	6709	7217.7
1262.9	1333.2	6	6	6705	21693.8
1264.3	1770.7	6	6	6714	8336.7
1265.6	148.0	6	6	6677	4918.0
1266.2	2003.5	6	6	6745	14430.2
1268.6	582.7	6	6	6791	16484.6
1268.7	1281.1	6	6	22616	10839.2
1269.2	1492.0	6	6	6768	7226.6
1268.8	1804.4	6	6	6794	3904.7
1269.5	671.0	6	6	6773	11321.8
1270.8	1453.9	6	6	6799	9285.1
1272.3	155.9	6	6	25268	8859.4
1271.8	355.1	6	6	6771	11976.2
1274.0	1072.2	6	6	709	6047.9
1273.7	1169.1	6	6	14841	8891.6
1275.1	1475.8	6	6	6793	2241.7
1274.7	953.8	6	6	705	4706.8
1277.8	248.6	6	6	6807	8075.8
1277.5	339.6	6	6	6810	7206.0
1278.3	266.0	6	6	24160	6183.7
1278.7	1693.9	6	6	6818	6835.9
1278.4	1766.8	6	6	6840	5392.2
1279.0	931.8	6	6	6829	6863.0
1280.0	1259.7	6	6	6815	12383.5
1280.1	1640.6	6	6	6785	8067.0
1283.3	600.4	6	6	6862	7718.4
1284.0	2002.7	6	6	6858	5716.8
1284.4	1609.4	6	6	6894	9085.2
1284.5	417.9	6	6	14863	6530.2
1285.8	1878.6	6	6	22645	9317.6
1285.5	962.5	6	6	6836	4359.3
1287.4	380.7	6	6	6920	7710.9
1287.6	637.9	6	6	6864	3832.9
1286.2	1737.2	6	6	6866	2233.3
1287.4	148.9	6	6	6890	1715.7
1288.7	492.8	6	6	6849	6841.9
1288.8	827.7	6	6	6851	10440.7
1289.9	834.0	6	6	6851	3467.9
1290.0	1604.0	6	6	6916	7108.4
1290.9	205.9	6	6	6883	2920.7
1292.7	980.6	6	6	6958	7345.4
1293.9	1085.1	6	6	6908	8033.4
1293.4	1758.7	6	6	6963	4032.7
1293.4	1168.0	6	6	6932	5225.2
1297.0	1485.4	6	6	6912	10366.3
1294.9	394.1	6	6	6946	6173.2
1296.6	1467.5	6	6	14883	6948.9
1294.8	1864.0	6	6	6935	5724.1
1297.4	705.8	6	6	6948	4743.5
1298.9	120.5	6	6	6969	8501.5
1299.4	797.3	6	6	6929	4092.0
1299.9	1155.0	6	6	6959	11057.5
1302.0	1883.8	6	6	6975	7487.7
1303.9	531.2	6	6	7015	6036.8
1304.6	1340.0	6	6	22652	5834.7
1303.8	1581.2	6	6	22663	8166.4
1306.6	1107.1	6	6	7032	4747.5
1307.7	1649.1	6	6	7008	19048.5
1307.7	1561.1	6	6	734	13105.7
1308.9	1934.2	6	6	7029	16226.3
1306.4	1940.0	6	6	7029	4013.3
1308.8	519.6	6	6	733	6375.6
1310.0	1834.8	6	6	7011	14550.9
1310.8	1949.5	6	6	7055	26347.6
1312.0	428.8	6	6	7014	4069.1
1310.9	1349.9	6	6	7066	8434.4
1312.0	564.9	6	6	7057	6767.3
1311.3	1456.0	6	6	7075	10593.6
1313.9	948.3	6	6	7003	6684.7
1312.6	253.0	6	6	7038	8902.9
1313.9	1081.4	6	6	7072	5497.1
1315.0	1178.2	6	6	7074	2796.5
1314.0	1959.5	6	6	7035	4166.3
1315.2	778.5	6	6	7052	5931.2
1316.4	1935.0	6	6	7094	10194.1
1318.1	334.5	6	6	7078	11034.6
1317.9	1748.7	6	6	7083	8315.0
1317.5	1956.5	6	6	7095	6153.7
1318.4	233.8	6	6	14970	3286.9
1318.7	426.8	6	6	7107	8489.1
1317.7	435.6	6	6	7100	9298.2
1318.4	1277.3	6	6	18954	5123.6
1319.2	297.0	6	6	7106	10342.0
1320.4	1507.4	6	6	24220	3844.2
1320.3	1594.2	6	6	7160	13942.2
1322.0	1047.5	6	6	24207	4538.1
1321.8	1911.0	6	6	18959	10060.9
1324.1	120.2	6	6	7155	9595.7
1322.8	372.3	6	6	7111	2363.6
1323.3	1529.8	6	6	18964	12412.3
1323.5	1806.0	6	6	7135	12716.5
1323.7	760.3	6	6	14973	3452.9
1324.3	1835.9	6	6	7123	3371.2
1326.4	454.3	6	6	7127	2641.3
1327.9	229.5	6	6	7178	3060.6
1327.5	997.7	6	6	760	4255.0
1328.0	1488.8	6	6	24246	4541.0
1329.5	488.2	6	6	7190	3960.8
1331.2	947.1	6	6	7202	6520.6
1331.2	1975.7	6	6	7198	13442.4
1329.0	1281.6	6	6	15013	7848.1
1333.0	1701.5	6	6	15006	5408.0
1332.5	798.7	6	6	15023	6556.0
1333.9	367.1	6	6	7232	8327.9
1333.1	421.8	6	6	7208	4813.1
1334.9	921.9	6	6	7209	8645.2
1334.8	1671.6	6	6	7213	8729.4
1335.9	1835.0	6	6	7197	6177.4
1336.0	2008.0	6	6	7223	9400.3
1335.1	2044.5	6	6	7216	12615.1
1336.0	1896.1	6	6	7205	11113.6
1337.0	507.2	6	6	7255	5364.7
1337.9	663.4	6	6	775	4615.2
1337.7	1929.7	6	6	7261	2713.4
1339.6	1354.8	6	6	7322	14271.5
1339.8	1447.7	6	6	7299	8187.7
1339.7	1538.1	6	6	7270	9469.9
1341.7	1492.4	6	6	24248	12809.0
1342.2	1758.2	6	6	7259	8320.9
1343.4	1882.3	6	6	7305	6664.0
1343.8	896.8	6	6	7337	5628.2
1344.0	1222.3	6	6	7301	5929.7
1344.7	1024.2	6	6	15068	6684.1
1345.0	1142.7	6	6	7250	5691.5
1346.2	1799.2	6	6	7325	5114.4
1347.7	817.1	6	6	7293	4097.8
1347.1	1228.2	6	6	7320	2050.9
1350.8	1656.6	6	6	7347	13168.2
1349.6	1911.0	6	6	7356	10358.0
1350.4	1049.4	6	6	7338	5146.5
1348.4	1888.0	6	6	7305	4176.2
1350.2	1963.8	6	6	15038	16218.7
1352.0	430.5	6	6	7375	7331.8
1351.8	755.0	6	6	7345	6077.3
1353.6	384.1	6	6	7411	14047.1
1352.4	1207.7	6	6	7380	8649.5
1353.2	1841.7	6	6	15088	9262.1
1354.9	1175.1	6	6	7413	3338.1
1354.6	1957.4	6	6	7416	4702.4
1355.8	2002.8	6	6	7442	12618.2
1357.6	1002.0	6	6	15106	14198.5
1359.7	657.1	6	6	7438	7606.6
1358.7	855.3	6	6	7431	12463.5
1359.6	1008.0	6	6	7420	19324.2
1359.0	1809.0	6	6	24256	7048.6
1361.5	205.9	6	6	7435	17333.3
1360.0	1224.7	6	6	7482	4180.0
1359.8	1680.5	6	6	7441	4820.6
1361.1	1657.7	6	6	7433	4213.0
1362.2	330.8	6	6	7465	9155.7
1362.5	460.6	6	6	7466	2012.8
1363.0	1107.7	6	6	7471	7316.9
1363.1	446.2	6	6	24283	4572.5
1363.8	1805.5	6	6	7456	4131.9
1364.4	694.8	6	6	7430	5396.0
1364.0	820.7	6	6	7454	5683.4
1367.4	609.8	6	6	7505	9866.1
1367.3	1943.4	6	6	7457	6778.1
1368.3	378.8	6	6	7484	3181.8
1368.0	1354.0	6	6	15149	9822.3
1368.9	1400.3	6	6	7509	18571.7
1369.5	477.3	6	6	7479	8899.4
1368.1	779.3	6	6	7481	15883.8
1370.1	1667.4	6	6	7534	3934.5
1371.4	366.8	6	6	7536	7585.0
1371.3	1714.2	6	6	7541	5785.6
1371.5	1842.1	6	6	7517	5848.0
1373.7	554.8	6	6	799	4390.7
1374.3	1005.8	6	6	7545	6050.6
1375.4	1047.4	6	6	7546	2566.8
1375.8	1364.4	6	6	7548	3824.7
1374.5	1502.0	6	6	7575	5144.7
1375.5	1765.8	6	6	7590	2442.6
1374.3	1933.1	6	6	7569	7661.5
1377.8	1288.6	6	6	7604	5744.3
1377.1	1687.2	6	6	7568	8384.9
1381.2	186.9	6	6	7595	23034.1
1379.8	1151.1	6	6	803	13732.5
1378.2	1955.0	6	6	7577	14449.7
1381.1	727.0	6	6	7602	10055.6
1382.3	1648.0	6	6	7624	4905.1
1383.1	1766.1	6	6	7590	11723.2
1384.4	1037.3	6	6	7619	4059.5
1385.4	683.3	6	6	7686	5119.1
1386.5	1507.2	6	6	7613	5710.2
1386.5	1802.3	6	6	7630	4533.9
1388.0	1142.6	6	6	807	10705.1
1389.9	1108.8	6	6	15199	8364.6
1391.5	1437.7	6	6	7642	2689.5
1392.4	1115.3	6	6	15199	4669.4
1392.4	891.9	6	6	7655	3251.0
1394.3	1485.0	6	6	7678	3432.9
1393.2	1691.7	6	6	7615	10714.4
1396.6	921.0	6	6	7680	5933.1
1395.6	1094.1	6	6	7723	2129.7
1396.3	308.6	6	6	7654	6893.5
1397.0	1285.7	6	6	7709	5338.3
1396.0	1653.1	6	6	7624	5723.9
1396.9	377.3	6	6	7715	17840.2
1398.5	324.0	6	6	20248	6625.1
1398.0	716.6	6	6	7728	7584.2
1400.4	989.4	6	6	7750	6287.7
1401.4	1720.7	6	6	15245	7766.7
1400.9	1729.8	6	6	7736	10264.3
1403.4	1455.2	6	6	7740	6037.3
1404.6	212.1	6	6	7743	12288.1
1404.9	1122.1	6	6	15270	6526.5
1407.6	1237.5	6	6	7765	15502.2
1407.1	1534.0	6	6	7741	7659.7
1406.8	1680.5	6	6	7775	9415.4
1406.6	1737.1	6	6	7768	5184.5
1406.7	1903.9	6	6	7742	4911.6
1408.1	1673.5	6	6	7760	13824.8
1406.8	1711.8	6	6	25316	4207.9
1409.4	1106.4	6	6	7784	6149.9
1410.0	1632.0	6	6	7752	9324.3
1410.9	1718.0	6	6	7767	31537.8
1411.7	1592.2	6	6	7832	10266.4
1412.8	1728.0	6	6	7804	9968.5
1413.0	973.1	6	6	7800	16525.6
1414.0	1565.4	6	6	7797	17492.3
1413.0	1929.0	6	6	7816	16991.1
1414.9	253.8	6	6	24355	8627.4
1415.6	330.0	6	6	7811	6676.6
1415.0	387.5	6	6	7808	5034.5
1416.0	510.0	6	6	24370	10537.7
1414.3	1789.8	6	6	7814	8732.1
1415.5	1810.4	6	6	7806	6130.1
1416.1	1620.3	6	6	7827	5994.8
1417.6	417.8	6	6	831	8220.1
1418.0	1577.8	6	6	7821	3496.6
1417.2	1598.7	6	6	7832	4495.8
1419.0	741.2	6	6	7817	8780.7
1418.6	1645.1	6	6	15291	6687.6
1419.1	1884.8	6	6	7810	16012.5
1420.6	1057.0	6	6	24376	6868.6
1420.0	1572.8	6	6	7860	2393.1
1421.2	1551.6	6	6	7831	3184.4
1422.9	268.9	6	6	7846	7272.1
1422.2	732.4	6	6	7829	12844.8
1423.1	1540.7	6	6	7889	2551.3
1424.2	1640.3	6	6	7890	4211.2
1423.6	1836.8	6	6	7918	3529.8
1425.6	178.4	6	6	7845	7352.5
1425.6	1745.7	6	6	7891	14358.8
1426.1	1547.8	6	6	7905	7368.2
1426.2	1596.6	6	6	7868	3734.9
1427.4	1863.5	6	6	7870	7396.4
1427.2	1231.1	6	6	7912	3746.5
1427.9	487.7	6	6	24385	7194.0
1428.3	1653.3	6	6	7906	14200.2
1428.8	1826.3	6	6	7909	3757.6
1428.9	311.2	6	6	7898	4558.5
1432.0	1149.2	6	6	7933	6258.9
1430.3	1578.7	6	6	844	5105.2
1428.0	1754.1	6	6	15319	5985.9
1432.7	103.1	6	6	7910	22157.0
1432.2	527.2	6	6	24380	4943.0
1432.9	1571.9	6	6	7919	7493.2
1433.2	721.5	6	6	7925	6752.7
1432.1	1077.4	6	6	7901	5527.6
1434.7	1158.7	6	6	843	13058.7
1434.7	564.4	6	6	7944	4131.3
1434.9	1229.0	6	6	7951	8642.0
1435.8	1737.4	6	6	7979	7925.7
1437.7	96.2	6	6	7910	15238.0
1437.4	1445.9	6	6	851	2422.6
1437.9	1595.9	6	6	7978	6677.4
1437.0	2036.7	6	6	7966	4541.0
1437.6	895.0	6	6	7963	8928.9
1438.9	343.3	6	6	24400	9241.9
1438.0	745.2	6	6	7899	11652.2
1440.7	2041.9	6	6	7966	6814.6
1441.6	1257.0	6	6	7972	26652.8
1443.8	294.4	6	6	7989	4481.0
1446.3	1145.3	6	6	19096	9182.3
1448.2	1125.2	6	6	8033	2971.2
1446.3	1298.2	6	6	8011	6497.9
1446.4	1566.5	6	6	22734	5760.5
1446.5	1601.4	6	6	15394	4490.9
1448.5	1407.8	6	6	8039	9205.6
1447.9	1753.0	6	6	7988	5486.6
1451.4	844.7	6	6	8023	6894.2
1452.6	714.2	6	6	8032	6970.4
1450.5	1422.2	6	6	8012	7940.5
1453.1	1093.9	6	6	8062	7873.3
1454.0	1804.2	6	6	8038	6195.7
1454.4	1854.1	6	6	8083	5883.4
1453.5	1431.0	6	6	8072	15536.1
1455.3	1665.0	6	6	8082	5869.0
1456.4	1226.6	6	6	8067	8857.3
1456.6	1912.5	6	6	8092	3821.0
1455.6	1925.5	6	6	8075	5103.2
1462.5	691.2	6	6	8105	9848.9
1462.6	1171.3	6	6	863	3936.9
1462.0	825.7	6	6	861	6620.2
1462.9	1289.0	6	6	8120	10107.2
1463.7	1312.3	6	6	8130	3712.3
1464.4	384.8	6	6	8154	6010.3
1464.5	1615.2	6	6	8145	5161.8
1466.0	1183.6	6	6	8114	10040.7
1467.9	178.0	6	6	8169	11489.8
1466.3	520.0	6	6	8134	14360.0
1466.6	1096.8	6	6	8128	6490.1
1467.8	1225.9	6	6	8164	8277.3
1468.7	1621.5	6	6	8151	2052.9
1469.9	1400.0	6	6	8193	14358.0
1473.6	761.3	6	6	8203	5387.6
1474.1	1463.6	6	6	866	5944.1
1475.2	171.6	6	6	8211	5104.5
1476.5	220.5	6	6	8212	7061.3
1476.0	1648.8	6	6	8217	4173.9
1477.0	1683.7	6	6	15501	7905.7
1476.9	1339.3	6	6	8178	6043.5
1478.1	176.5	6	6	8211	8343.0
1480.4	228.3	6	6	8212	8037.6
1479.7	400.3	6	6	8234	9710.2
1481.6	841.4	6	6	8244	11087.0
1481.8	1130.0	6	6	8213	5907.1
1482.2	1281.5	6	6	8227	4621.7
1481.8	1424.6	6	6	8248	2374.5
1481.2	1591.6	6	6	8229	3937.1
1482.4	1388.3	6	6	8247	4625.6
1481.0	1644.8	6	6	8217	6270.3
1483.4	1329.0	6	6	8273	6978.7
1485.7	1782.6	6	6	8277	4663.3
1487.0	393.9	6	6	8270	14419.9
1487.8	329.0	6	6	8269	13804.9
1487.0	1448.0	6	6	8282	8855.8
1488.0	1822.5	6	6	8268	5293.9
1488.0	1228.2	6	6	877	6653.1
1489.8	719.2	6	6	8271	10284.1
1490.6	808.2	6	6	8291	8426.9
1490.0	1648.7	6	6	19142	6070.1
1491.0	1546.3	6	6	8284	4187.0
1491.3	1567.2	6	6	24451	14085.0
1491.0	1714.9	6	6	24459	5669.8
1492.0	1420.0	6	6	8312	22570.5
1495.0	1594.0	6	6	8320	17014.2
1496.0	473.5	6	6	8288	3976.1
1497.5	741.7	6	6	8300	4058.7
1498.0	1249.8	6	6	8337	8091.0
1497.9	1570.1	6	6	8347	5833.9
1498.2	1709.0	6	6	8341	7971.6
1498.6	756.9	6	6	8335	3135.1
1500.9	722.2	6	6	8334	7177.7
1500.6	1086.0	6	6	8322	12375.7
1501.4	1724.1	6	6	15593	8190.4
1500.8	1823.5	6	6	8351	7279.7
1501.0	2027.0	6	6	8374	5455.8
1502.8	1063.9	6	6	15601	10599.9
1502.0	1151.2	6	6	24472	12476.0
1501.6	1963.2	6	6	8373	8060.3
1505.4	329.6	6	6	8363	7293.3
1505.4	756.0	6	6	8400	6104.9
1506.5	1289.0	6	6	8367	8634.0
1508.0	1395.4	6	6	8419	3973.5
1508.3	1708.2	6	6	8398	5088.5
1508.4	351.8	6	6	8364	12185.6
1510.5	379.7	6	6	8421	6406.5
1510.6	605.0	6	6	8428	8995.1
1509.5	1724.5	6	6	8389	15400.1
1510.3	1904.8	6	6	8416	6152.1
1508.8	2043.7	6	6	8441	19766.8
1512.1	1332.2	6	6	8382	4896.5
1510.1	1988.7	6	6	8411	6326.6
1512.0	1443.2	6	6	8439	4885.4
1514.1	940.7	6	6	8423	4071.5
1515.6	376.9	6	6	8421	10092.8
1515.2	1116.9	6	6	8470	2837.3
1514.3	1971.1	6	6	8466	9967.2
1515.3	1249.3	6	6	15660	8558.4
1517.0	1349.6	6	6	8463	35478.8
1519.0	1308.2	6	6	8495	9303.1
1515.9	1692.8	6	6	8465	16232.5
1518.7	599.7	6	6	8492	5315.0
1518.9	1701.7	6	6	24484	10001.0
1521.0	238.8	6	6	8443	8579.8
1521.9	974.6	6	6	8493	13439.8
1521.6	21.5	6	6	8477	14944.7
1522.0	1596.3	6	6	24490	5604.5
1524.1	335.0	6	6	8529	10092.9
1522.0	1571.4	6	6	8516	19033.4
1522.9	1763.3	6	6	15641	16987.0
1524.4	1295.8	6	6	896	5769.3
1524.9	1526.0	6	6	8515	10817.6
1526.1	1822.2	6	6	8457	4163.6
1527.2	1804.0	6	6	8563	8112.4
1526.2	2032.9	6	6	8507	6521.5
1527.4	530.5	6	6	900	2681.6
1528.2	1264.8	6	6	8532	4145.2
1527.2	1564.9	6	6	8561	4411.9
1527.8	1127.5	6	6	8540	10936.9
1528.3	1928.3	6	6	8564	10706.4
1532.6	1047.0	6	6	8557	3654.7
1532.2	1135.9	6	6	8587	6230.4
1533.4	602.9	6	6	8566	10051.9
1533.2	1310.4	6	6	8579	6014.1
1535.6	766.4	6	6	8570	5080.4
1535.2	1109.7	6	6	8578	4117.6
1537.0	1190.9	6	6	8610	10273.5
1535.5	1458.4	6	6	8595	9391.3
1536.6	388.4	6	6	8574	6782.9
1537.0	1167.5	6	6	8567	3027.5
1537.8	1730.3	6	6	8589	8405.9
1538.4	582.0	6	6	15705	6251.5
1540.0	612.4	6	6	8590	8644.8
1537.0	1259.6	6	6	8621	16614.3
1539.8	1418.0	6	6	8623	7488.1
1539.6	107.5	6	6	8613	11205.8
1540.0	412.8	6	6	8639	5850.6
1540.8	1064.9	6	6	24509	9458.1
1539.8	1657.3	6	6	8612	5004.3
1541.0	395.9	6	6	8638	4320.6
1542.0	1930.8	6	6	15724	3224.4
1542.3	1177.3	6	6	8640	5291.6
1543.0	1443.8	6	6	8660	5817.0
1544.0	417.7	6	6	8639	22797.9
1542.8	2024.5	6	6	8662	19080.2
1546.4	1297.5	6	6	8641	8418.9
1546.2	1598.3	6	6	8679	9776.2
1547.9	16.0	6	6	8668	11074.0
1548.3	1332.0	6	6	911	2992.4
1548.9	1660.9	6	6	8612	6321.5
1550.8	695.0	6	6	8683	8957.2
1548.9	1435.9	6	6	8690	6866.3
1548.0	1556.5	6	6	15736	4061.6
1549.6	1442.2	6	6	8660	5591.7
1551.3	657.0	6	6	8698	6069.4
1550.6	1740.2	6	6	8692	13503.3
1551.6	528.3	6	6	15741	8120.7
1552.0	669.6	6	6	8682	8291.0
1552.6	1850.6	6	6	8693	16922.3
1552.6	1272.0	6	6	8718	5854.7
1552.7	1767.0	6	6	19206	5633.1
1554.0	1759.0	6	6	19206	5759.8
1555.0	585.4	6	6	22765	13448.9
1554.0	1240.7	6	6	8665	9948.2
1557.0	1855.0	6	6	8693	5606.8
1556.6	1277.4	6	6	8727	6762.3
1558.5	1669.6	6	6	24529	5006.2
1558.5	1753.5	6	6	8732	14292.0
1558.9	2030.4	6	6	24540	1887.0
1560.4	1222.6	6	6	8740	7285.7
1561.0	628.0	6	6	8749	4594.9
1560.4	1253.2	6	6	8685	7095.5
1561.0	1979.5	6	6	8745	8522.8
1562.0	1469.3	6	6	24542	7468.2
1562.9	1572.3	6	6	15808	9847.1
1566.9	1493.6	6	6	22770	5790.8
1567.0	1781.5	6	6	8789	14887.3
1567.3	531.5	6	6	8747	8985.7
1568.2	688.2	6	6	8764	10852.2
1569.4	588.0	6	6	22785	8957.3
1569.9	1890.5	6	6	8813	3220.3
1570.7	950.3	6	6	8782	2445.2
1569.7	1111.6	6	6	8807	5306.9
1570.9	1151.3	6	6	8783	17733.5
1572.3	539.6	6	6	15799	6393.2
1572.0	2039.7	6	6	8790	9415.2
1571.2	423.1	6	6	8802	11621.6
1572.0	1794.0	6	6	8789	9646.4
1573.9	1738.3	6	6	24547	11796.8
1575.0	1335.8	6	6	8837	6234.3
1573.7	1786.0	6	6	8789	4988.1
1574.8	1690.1	6	6	24552	9275.4
1576.0	33.0	6	6	15838	4823.8
1576.7	398.9	6	6	8823	6033.0
1575.5	630.4	6	6	8824	14173.5
1579.5	842.1	6	6	8835	8103.4
1580.2	688.5	6	6	8853	2359.9
1580.9	1820.6	6	6	8858	3663.7
1581.4	1639.3	6	6	15841	6126.4
1584.5	754.8	6	6	8874	4565.2
1583.7	1759.1	6	6	24594	5206.3
1586.0	1615.6	6	6	8906	6291.4
1587.4	1060.9	6	6	8881	3808.2
1586.6	1821.5	6	6	8858	8249.0
1588.6	617.7	6	6	8886	6305.6
1588.4	1070.2	6	6	8881	10988.3
1589.9	1449.0	6	6	8857	7725.5
1590.2	711.5	6	6	24582	1426.1
1591.1	444.6	6	6	939	4849.9
1591.1	1229.0	6	6	953	5845.5
1592.3	1219.7	6	6	8925	5136.2
1591.3	1747.0	6	6	8932	13696.6
1593.4	1141.4	6	6	947	8378.4
1593.1	1184.2	6	6	8902	6700.9
1595.9	1055.8	6	6	8955	5245.2
1595.9	560.3	6	6	8923	4607.2
1598.0	1487.4	6	6	22805	16497.9
1597.9	1988.5	6	6	8962	10274.1
1598.7	834.2	6	6	948	9213.0
1598.3	1907.8	6	6	8939	3420.1
1602.0	1562.0	6	6	9004	7571.9
1602.7	1302.6	6	6	8977	7262.0
1604.0	1656.6	6	6	8961	17271.2
1604.8	616.6	6	6	8986	5717.4
1605.1	1400.6	6	6	8982	5980.8
1607.2	699.9	6	6	9008	5175.7
1606.7	1455.3	6	6	8992	8547.6
1607.8	26.1	6	6	8994	5709.9
1608.0	1198.0	6	6	9016	7550.9
1607.7	1688.4	6	6	8993	3982.5
1608.9	100.5	6	6	9024	8763.9
1610.0	1056.0	6	6	9033	8628.2
1611.5	1381.8	6	6	9042	6962.8
1613.6	990.9	6	6	9022	9612.4
1614.0	1204.0	6	6	959	5387.9
1613.0	1260.6	6	6	958	7178.9
1613.0	1447.3	6	6	9023	11112.0
1612.3	1918.0	6	6	9020	4281.9
1612.9	609.3	6	6	9035	9941.5
1613.1	1136.5	6	6	957	6313.4
1613.0	1487.0	6	6	9060	5670.3
1614.1	1794.0	6	6	9078	6392.8
1615.0	528.8	6	6	9081	8702.8
1614.3	630.1	6	6	9065	7090.9
1615.3	1551.1	6	6	9043	10124.9
1614.6	1638.9	6	6	9044	5614.8
1614.1	1712.7	6	6	8957	5097.5
1615.6	964.6	6	6	9072	4698.8
1615.9	1436.3	6	6	9074	4239.3
1615.5	1819.9	6	6	9048	7686.3
1617.5	492.8	6	6	9034	6955.4
1616.8	1827.1	6	6	9063	3372.5
1616.5	1840.9	6	6	24605	18048.4
1617.6	1903.2	6	6	9064	11590.0
1617.7	1420.0	6	6	9051	4591.1
1618.1	1581.0	6	6	9062	17772.3
1620.5	1642.0	6	6	9095	12191.8
1622.6	1327.1	6	6	9120	7475.5
1623.2	1429.1	6	6	9115	1885.5
1622.0	1467.4	6	6	9122	8924.2
1623.0	977.2	6	6	9085	10417.9
1627.0	1048.1	6	6	9108	11028.9
1627.4	1744.0	6	6	9142	5383.6
1629.6	1916.9	6	6	9163	8928.0
1628.9	1169.1	6	6	9167	4825.1
1630.7	685.5	6	6	19282	10811.5
1631.7	1653.4	6	6	9154	4053.3
1631.7	1686.4	6	6	9155	6000.1
1632.0	1737.1	6	6	9142	9840.2
1633.6	1325.4	6	6	9198	6535.3
1633.0	1420.0	6	6	9139	4860.5
1634.3	1559.9	6	6	9169	4881.0
1636.6	1911.3	6	6	9163	5613.7
1637.0	1320.2	6	6	9189	5070.6
1637.7	1901.0	6	6	9171	5351.6
1638.2	486.9	6	6	9219	5952.3
1638.2	1592.5	6	6	9191	5977.4
1640.6	1622.8	6	6	9205	8328.6
1640.5	1662.4	6	6	9200	4767.3
1643.0	60.2	6	6	24616	8075.4
1642.4	1544.0	6	6	9212	7580.4
1643.1	1406.9	6	6	16037	9305.5
1645.4	897.6	6	6	9223	6968.4
1645.0	1992.3	6	6	9233	3643.9
1646.7	688.3	6	6	9273	4771.3
1646.1	1429.4	6	6	24622	7881.9
1647.5	1442.2	6	6	9258	9665.5
1646.6	1654.1	6	6	9232	8341.1
1649.5	1009.5	6	6	9293	8825.0
1650.4	530.3	6	6	9279	3981.8
1650.4	978.6	6	6	9281	13265.7
1650.0	1855.2	6	6	9272	3535.1
1651.7	1874.8	6	6	9283	10131.7
1652.1	553.5	6	6	9280	8322.4
1652.2	1834.2	6	6	9305	3596.6
1653.9	906.7	6	6	9301	3985.2
1653.4	993.9	6	6	9255	3228.7
1653.8	1683.7	6	6	9298	9888.6
1656.8	158.4	6	6	9306	9866.6
1656.0	534.4	6	6	9279	47475.2
1657.4	693.8	6	6	9287	8296.8
1657.8	956.6	6	6	9330	5235.6
1657.8	1687.5	6	6	9298	6363.6
1657.2	607.5	6	6	9315	9748.4
1660.6	1557.3	6	6	9318	8758.9
1660.7	1584.9	6	6	9319	3770.6
1661.4	1622.1	6	6	9320	4528.1
1661.7	1501.7	6	6	24627	7542.7
1669.1	1198.7	6	6	9341	4336.3
1669.0	703.8	6	6	9371	3731.7
1670.9	1481.7	6	6	9383	2451.5
1670.7	766.2	6	6	9381	8012.8
1672.2	1496.2	6	6	9394	3911.9
1671.3	1548.8	6	6	9309	11083.4
1672.2	1593.1	6	6	9378	6614.5
1674.4	1094.6	6	6	9376	18908.0
1672.5	1575.2	6	6	9377	10597.3
1673.5	1636.8	6	6	9385	7108.4
1675.1	2032.9	6	6	9388	8738.7
1675.5	1019.7	6	6	9407	5580.5
1674.1	1033.1	6	6	9398	6237.4
1674.6	1499.9	6	6	9394	3492.1
1676.8	66.6	6	6	9379	4823.8
1676.0	705.7	6	6	9404	6743.7
1678.9	1933.6	6	6	9410	6254.8
1679.1	1005.3	6	6	9426	5069.7
1679.9	78.8	6	6	9417	5561.7
1680.4	898.1	6	6	9422	11733.7
1680.4	1477.8	6	6	9408	8100.1
1680.8	1585.9	6	6	9413	9386.6
1682.6	1515.6	6	6	9409	9584.7
1684.5	1592.4	6	6	9440	8004.7
1684.2	1609.7	6	6	9414	5164.0
1684.2	1535.3	6	6	9435	8938.1
1686.1	687.5	6	6	9429	5573.0
1685.7	1548.2	6	6	9446	11556.8
1687.3	2028.7	6	6	9431	7270.3
1687.0	1442.0	6	6	9445	20558.7
1689.1	1496.6	6	6	9460	28311.8
1688.8	1614.8	6	6	9455	5647.7
1688.4	1624.0	6	6	9455	10864.5
1694.6	705.8	6	6	9475	8082.5
1696.0	1673.8	6	6	9484	6423.7
1696.8	721.0	6	6	9498	4414.1
1696.0	856.3	6	6	9503	6900.7
1695.7	2040.1	6	6	9508	14335.2
1697.4	1436.4	6	6	9500	5723.7
1697.3	1442.5	6	6	9500	4497.3
1698.2	158.2	6	6	9502	9265.7
1697.8	714.0	6	6	9498	7612.4
1697.8	1466.1	6	6	9471	10941.2
1700.1	40.8	6	6	24638	4619.1
1701.3	560.1	6	6	9521	11582.0
1701.1	1355.8	6	6	9516	8395.3
1699.9	1892.5	6	6	9519	10317.6
1702.5	1707.6	6	6	9549	4839.1
1704.6	1455.0	6	6	9439	11275.8
1705.1	377.0	6	6	9552	6558.6
1706.1	143.7	6	6	9509	7282.0
1706.2	736.6	6	6	9526	8790.9
1705.2	1440.7	6	6	9547	4814.4
1707.0	1954.8	6	6	9520	9845.8
1707.3	58.5	6	6	24640	10489.1
1708.7	1162.7	6	6	9546	5735.9
1708.6	1922.3	6	6	9529	10581.0
1709.9	896.0	6	6	9545	7152.4
1710.0	1630.1	6	6	9539	5990.8
1711.5	372.0	6	6	9552	25013.8
1713.8	1110.9	6	6	9587	7461.1
1712.0	1496.6	6	6	9553	28428.9
1714.4	830.2	6	6	9563	2248.8
1713.4	1718.4	6	6	9594	6821.7
1715.5	36.6	6	6	24644	10825.8
1718.0	1815.2	6	6	16249	17093.2
1722.4	563.4	6	6	993	8315.7
1723.1	1025.9	6	6	9604	5614.7
1723.1	1931.9	6	6	16277	13339.3
1722.8	2018.4	6	6	16281	5761.8
1725.9	205.5	6	6	9642	5804.3
1725.0	1494.1	6	6	9588	6522.1
1725.6	1726.0	6	6	9617	7485.9
1726.9	1441.2	6	6	9645	18492.5
1725.9	1517.5	6	6	9639	9441.8
1725.7	1529.3	6	6	9635	6314.8
1728.6	1241.3	6	6	9644	5685.5
1728.0	375.4	6	6	16290	11786.9
1729.1	776.1	6	6	9627	13896.2
1728.9	1629.1	6	6	16307	5510.9
1728.4	1775.6	6	6	9636	5885.6
1729.6	116.6	6	6	9641	7150.9
1731.0	1587.4	6	6	9655	2959.4
1730.9	1494.6	6	6	16323	10830.7
1731.0	1639.0	6	6	9651	16061.2
1731.1	2008.4	6	6	9647	14553.6
1732.9	1251.2	6	6	24661	25270.7
1732.5	99.7	6	6	9656	5442.7
1733.1	104.0	6	6	9656	7488.2
1733.3	150.5	6	6	9663	11825.6
1733.8	1751.1	6	6	9631	6323.6
1734.8	1090.0	6	6	9670	4143.5
1736.0	1531.2	6	6	9715	5604.3
1736.0	2000.4	6	6	9683	11789.9
1736.3	1744.7	6	6	9693	7857.2
1737.4	1652.4	6	6	9705	4303.7
1739.1	1824.2	6	6	25427	9038.7
1740.4	159.0	6	6	16351	20107.2
1743.3	864.6	6	6	1001	11056.9
1744.0	1651.8	6	6	9705	8150.4
1743.0	571.9	6	6	16377	30855.3
1747.9	240.7	6	6	9724	7856.2
1746.3	1609.9	6	6	9735	4801.8
1749.9	46.4	6	6	9765	10868.5
1751.0	1475.5	6	6	9755	16260.7
1750.4	1539.0	6	6	9768	7282.6
1751.0	892.8	6	6	16396	6015.3
1751.8	1689.0	6	6	9777	4998.8
1752.8	1721.4	6	6	9771	8889.9
1753.7	240.2	6	6	9780	3169.0
1754.3	1259.9	6	6	9785	5944.6
1754.4	127.0	6	6	9779	19653.2
1754.6	939.0	6	6	9783	3083.3
1756.2	46.7	6	6	9765	7333.6
1756.0	1922.7	6	6	9774	5482.1
1756.7	1299.2	6	6	9786	6663.3
1757.0	1886.5	6	6	9772	10154.1
1761.4	1843.1	6	6	9729	3002.1
1761.0	300.1	6	6	9799	2681.4
1763.0	1044.9	6	6	9826	13222.4
1763.8	779.3	6	6	9821	4994.8
1763.0	1075.9	6	6	9816	9813.9
1765.6	1080.9	6	6	9816	4313.4
1764.4	1432.8	6	6	16461	7178.1
1765.0	1516.9	6	6	9807	5102.1
1764.6	1602.0	6	6	9818	9683.7
1766.2	1721.4	6	6	9832	19332.4
1767.1	978.6	6	6	9848	6850.2
1767.4	1454.2	6	6	9845	13884.4
1768.9	603.5	6	6	9863	8426.7
1768.1	835.7	6	6	9855	3895.4
1768.7	1710.0	6	6	9832	12508.3
1769.0	1290.2	6	6	9843	9312.1
1770.1	1729.0	6	6	9858	9792.6
1771.4	260.0	6	6	9882	7330.7
1771.6	36.8	6	6	24683	8911.7
1771.9	1095.9	6	6	9850	8565.8
1772.2	1812.6	6	6	9838	5883.7
1773.3	1545.6	6	6	16496	10081.7
1773.0	1676.4	6	6	22830	7623.5
1773.7	1478.9	6	6	9836	4768.7
1775.3	1565.8	6	6	16488	5185.4
1774.5	1941.2	6	6	9894	23821.2
1775.3	45.7	6	6	9881	10324.1
1775.6	760.9	6	6	9876	5967.0
1775.4	809.9	6	6	9883	5242.4
1776.0	1122.0	6	6	9897	17081.7
1779.0	1738.9	6	6	9976	10972.7
1783.5	142.0	6	6	25739	5831.2
1783.0	826.2	6	6	9909	4054.2
1784.5	887.2	6	6	9933	1828.4
1783.3	1801.8	6	6	24685	8576.0
1787.0	1060.2	6	6	9938	9818.9
1786.0	1871.7	6	6	9930	6727.4
1787.0	1585.9	6	6	9940	22717.2
1789.5	1013.5	6	6	9967	8016.8
1788.5	1162.7	6	6	9949	16646.1
1789.8	664.6	6	6	9948	10559.8
1790.5	1030.0	6	6	9968	7608.0
1789.7	1191.5	6	6	9971	10634.6
1790.4	1864.8	6	6	9961	6256.2
1792.3	910.0	6	6	9966	4637.3
1791.1	1723.9	6	6	24707	5169.6
1792.7	1669.8	6	6	9975	3892.7
1793.1	1730.7	6	6	9976	10431.2
1794.7	1424.0	6	6	9996	8181.0
1795.1	1016.0	6	6	9967	4866.4
1795.1	1786.9	6	6	9982	3247.0
1795.5	975.2	6	6	9990	6740.8
1796.3	1524.7	6	6	10016	4800.2
1797.2	1166.8	6	6	9999	4973.8
1796.7	1880.1	6	6	10017	14944.2
1797.9	660.8	6	6	9994	3931.3
1798.1	674.5	6	6	24709	19807.2
1798.6	1380.1	6	6	10005	5285.2
1799.5	1766.9	6	6	10014	9594.0
1800.4	1815.7	6	6	9983	7522.9
1801.9	1398.0	6	6	10011	5710.4
1801.1	1673.1	6	6	10021	13606.6
1801.2	2032.5	6	6	10027	8606.2
1804.6	1831.8	6	6	9984	8330.0
1804.3	1524.0	6	6	10016	5581.2
1804.0	1931.4	6	6	10015	16299.8
1805.2	277.1	6	6	10058	2917.3
1806.9	1967.7	6	6	10033	14304.9
1807.6	1810.2	6	6	10039	3644.6
1809.0	785.9	6	6	25463	21479.2
1809.3	1174.1	6	6	1015	6632.8
1810.1	1850.9	6	6	10051	3359.6
1811.4	1524.6	6	6	10061	9271.5
1812.0	1666.2	6	6	10085	9259.1
1813.9	1470.9	6	6	10084	5484.8
1813.4	1497.9	6	6	10059	8305.1
1813.8	2037.0	6	6	10043	5870.6
1815.9	894.7	6	6	10063	4783.7
1816.1	1166.4	6	6	10070	9389.6
1816.8	1620.8	6	6	10077	16764.9
1820.0	1515.9	6	6	10102	10318.4
1819.5	1638.3	6	6	10090	7173.2
1821.7	1013.8	6	6	10122	10583.4
1821.7	287.8	6	6	10115	10386.7
1821.5	1939.4	6	6	10128	4700.0
1823.3	1807.7	6	6	10126	9414.7
1823.1	1930.0	6	6	10127	13292.1
1825.2	293.1	6	6	10115	12569.3
1823.5	681.8	6	6	10121	8298.0
1823.6	1646.8	6	6	10119	6145.0
1824.7	251.9	6	6	10143	3090.3
1828.5	1036.1	6	6	10123	3981.6
1827.8	1508.0	6	6	10150	16706.0
1832.0	270.3	6	6	10136	2746.8
1831.7	1310.3	6	6	10124	6445.6
1832.3	1831.3	6	6	24746	8600.0
1832.6	2039.0	6	6	10154	7327.0
1833.3	1447.0	6	6	10147	4459.1
1836.0	1413.7	6	6	10130	13007.2
1836.8	1509.0	6	6	10150	5793.9
1839.3	686.3	6	6	10199	8188.4
1837.7	1173.0	6	6	10177	12257.8
1839.1	509.0	6	6	10163	5623.7
1838.7	895.4	6	6	10179	12047.7
1838.5	1621.1	6	6	10175	5445.8
1838.9	1516.5	6	6	10185	8089.5
1840.0	1721.1	6	6	16766	9806.2
1839.7	1788.5	6	6	10186	7681.1
1841.3	669.4	6	6	10198	5227.2
1841.8	1013.5	6	6	10176	5113.2
1841.0	1303.3	6	6	10208	5683.1
1842.0	1565.5	6	6	10174	6884.8
1842.0	1926.1	6	6	10205	13383.9
1843.8	298.0	6	6	10182	15638.5
1842.7	1037.4	6	6	16749	7222.7
1842.9	1433.5	6	6	10200	3089.8
1843.8	1761.3	6	6	10190	6937.4
1844.9	1291.0	6	6	1022	7326.6
1845.1	1545.1	6	6	10201	4726.8
1845.6	904.6	6	6	10188	4456.5
1844.8	1478.0	6	6	16765	6186.4
1844.6	1570.7	6	6	10196	12836.9
1846.1	885.9	6	6	10216	3600.3
1846.2	1392.1	6	6	24751	5818.0
1848.9	1423.6	6	6	10217	5437.4
1848.9	1922.4	6	6	10205	5924.4
1850.3	1313.0	6	6	10234	6104.5
1852.1	1850.2	6	6	10230	11136.9
1854.3	1049.7	6	6	10233	6611.9
1854.0	1569.2	6	6	10271	8982.2
1855.1	271.6	6	6	10244	9722.6
1854.7	1469.8	6	6	10247	5861.9
1854.6	1491.8	6	6	10261	12740.7
1854.5	1507.3	6	6	10248	13406.7
1858.6	265.1	6	6	10244	10264.5
1857.8	1555.9	6	6	10265	18301.3
1858.0	1700.5	6	6	10266	18162.6
1859.0	1908.0	6	6	10237	10078.5
1860.8	293.4	6	6	10245	7083.2
1860.5	685.8	6	6	10258	8272.8
1859.8	1840.9	6	6	10262	11241.5
1862.4	604.8	6	6	10268	3085.2
1862.2	1637.4	6	6	10279	9076.4
1862.7	1724.8	6	6	10272	19098.2
1863.7	696.0	6	6	10278	15072.7
1865.9	1566.2	6	6	16834	6487.8
1866.6	440.8	6	6	16849	7466.6
1867.8	1416.2	6	6	10275	4198.3
1867.9	1487.8	6	6	10302	10845.8
1869.4	1051.9	6	6	10282	5271.2
1871.3	1391.6	6	6	10309	3039.0
1870.9	1618.9	6	6	10303	3346.5
1871.7	1354.6	6	6	10295	15195.0
1872.9	1858.1	6	6	10332	7467.4
1873.5	225.1	6	6	16880	5743.3
1874.0	637.6	6	6	24768	3960.2
1872.9	1468.0	6	6	10288	8554.7
1874.0	1712.7	6	6	10305	17240.4
1876.4	1384.7	6	6	10342	21586.9
1875.8	1578.0	6	6	10338	12468.1
1878.3	1853.7	6	6	10332	5974.2
1880.3	926.2	6	6	10359	7278.7
1880.6	1467.6	6	6	10288	8187.7
1881.0	1487.9	6	6	10353	6049.8
1882.3	278.1	6	6	10367	13007.1
1882.0	1542.7	6	6	10329	14677.8
1883.1	1045.7	6	6	10370	4630.3
1882.7	1306.2	6	6	10366	4835.5
1883.1	1405.5	6	6	16887	4308.0
1883.9	1897.0	6	6	10381	13964.1
1885.2	666.3	6	6	10369	4700.3
1888.1	1457.9	6	6	10406	6451.4
1889.6	1533.2	6	6	10373	6890.2
1889.3	1803.3	6	6	10407	8786.0
1891.1	670.2	6	6	10369	4857.3
1892.0	1568.0	6	6	10420	8833.4
1892.0	1654.3	6	6	10413	10510.2
1890.7	1851.7	6	6	20397	9221.2
1893.0	172.9	6	6	10429	6271.2
1894.7	605.2	6	6	10422	7988.7
1893.3	1575.5	6	6	10392	7366.4
1894.3	1630.0	6	6	10421	15122.0
1893.6	1744.8	6	6	10414	8312.8
1896.2	1177.3	6	6	10448	4668.0
1895.1	1219.1	6	6	10437	3713.1
1894.8	1761.3	6	6	10402	19022.9
1897.0	1448.9	6	6	24772	4665.3
1897.5	690.4	6	6	10436	4927.2
1898.1	1599.5	6	6	10449	13135.6
1898.2	1845.8	6	6	16997	13029.4
1900.5	658.0	6	6	10461	7026.9
1901.0	1199.4	6	6	10451	11048.0
1900.1	1432.7	6	6	10452	12464.0
1900.2	1654.6	6	6	10460	15452.1
1901.9	1442.0	6	6	10452	6669.4
1904.2	675.0	6	6	10483	4721.6
1904.6	1249.4	6	6	10458	8415.3
1904.3	1191.2	6	6	10451	4411.1
1905.0	1461.4	6	6	10490	13814.8
1904.8	1878.7	6	6	24776	11013.0
1906.6	1647.9	6	6	10466	3652.9
1906.2	470.0	6	6	10492	6138.9
1907.5	1455.5	6	6	10490	10598.5
1908.6	1521.1	6	6	10479	4772.9
1906.9	1609.4	6	6	10493	7539.2
1907.4	1798.9	6	6	10485	4526.2
1908.1	1398.1	6	6	24779	14763.2
1911.0	1223.1	6	6	10497	6594.2
1910.1	1283.2	6	6	10502	7908.4
1911.7	1660.7	6	6	24784	17528.1
1912.0	1238.6	6	6	10521	15036.6
1913.9	1777.7	6	6	10512	9964.6
1913.2	445.6	6	6	10482	3878.2
1914.8	1098.9	6	6	10524	12459.0
1913.9	847.3	6	6	10532	5466.9
1914.0	978.9	6	6	10501	9767.6
1914.0	1580.0	6	6	10529	26107.9
1914.5	1602.0	6	6	10516	10560.6
1916.0	1450.0	6	6	10527	4814.7
1915.6	1827.6	6	6	10538	8274.8
1917.4	1441.8	6	6	24781	5938.8
1920.0	841.0	6	6	10532	17142.1
1918.7	1231.0	6	6	10555	11663.3
1921.3	1239.7	6	6	10555	4131.5
1923.0	1224.4	6	6	10574	8003.5
1923.9	1597.0	6	6	24795	7040.1
1928.8	444.1	6	6	17128	5046.4
1927.9	1038.0	6	6	24799	11249.6
1927.9	1076.0	6	6	10588	6987.6
1928.0	1231.5	6	6	10574	9724.5
1927.4	1439.4	6	6	10571	6680.9
1928.0	1678.8	6	6	10595	6117.6
1929.3	834.4	6	6	10590	8495.3
1929.2	1846.7	6	6	10581	11954.1
1930.5	962.9	6	6	10591	10623.8
1929.2	1696.4	6	6	10599	5745.7
1932.0	1222.3	6	6	10584	18090.7
1933.3	1045.4	6	6	24799	5884.8
1934.0	1271.9	6	6	10608	4227.7
1933.2	1471.8	6	6	10594	10031.0
1935.1	1851.7	6	6	10589	3217.1
1938.5	824.2	6	6	10644	2579.2
1938.9	1140.9	6	6	10632	6614.8
1938.6	1366.5	6	6	10630	2724.8
1939.2	1380.9	6	6	10609	6177.4
1939.0	1892.7	6	6	17152	8851.2
1940.5	146.8	6	6	10633	7401.7
1941.9	1131.5	6	6	10618	7469.5
1943.0	716.8	6	6	10649	9622.0
1943.4	1043.2	6	6	24800	8320.9
1943.4	661.7	6	6	10665	6141.6
1944.4	1047.8	6	6	10648	8473.0
1944.1	1248.0	6	6	10658	14253.0
1945.4	1226.1	6	6	10640	17386.9
1946.7	1707.4	6	6	10652	8530.0
1947.3	1233.1	6	6	10671	12307.5
1945.8	1432.7	6	6	10663	14860.8
1948.5	155.6	6	6	17210	6274.8
1947.5	1354.0	6	6	10654	8243.6
1949.8	1348.5	6	6	10654	9007.5
1950.0	869.0	6	6	10661	14241.4
1950.5	1318.0	6	6	10669	2865.8
1949.5	1702.0	6	6	10697	15039.7
1950.7	1133.2	6	6	10670	4882.9
1952.5	1564.3	6	6	10680	8810.6
1952.7	1683.1	6	6	10694	8953.5
1954.6	151.4	6	6	17210	8600.6
1955.1	669.6	6	6	10689	7654.9
1954.7	1172.2	6	6	10707	8576.9
1956.2	1104.2	6	6	10668	4779.7
1955.9	1703.5	6	6	10697	5089.0
1956.0	1354.5	6	6	10654	9145.7
1958.3	1473.8	6	6	10678	3738.6
1960.1	1368.6	6	6	10721	7084.0
1962.0	1556.7	6	6	10726	7401.6
1960.9	2044.0	6	6	17244	8126.8
1961.6	1744.0	6	6	10727	7622.8
1964.0	1143.0	6	6	10731	7402.0
1964.0	1311.5	6	6	10742	7337.6
1965.1	1712.1	6	6	17289	9269.9
1964.0	1751.0	6	6	10727	8528.5
1965.2	960.2	6	6	10749	2719.4
1967.0	715.9	6	6	10741	22664.0
1965.5	1323.6	6	6	10760	7984.1
1965.2	1093.6	6	6	10736	18590.3
1968.6	1043.8	6	6	10780	15087.5
1968.6	1369.6	6	6	10743	8387.5
1969.6	1439.3	6	6	10761	4936.7
1968.9	1486.0	6	6	10772	10666.1
1971.1	1123.3	6	6	10744	10278.2
1969.6	1311.0	6	6	10777	6529.3
1971.0	1652.9	6	6	24843	14490.0
1971.1	913.0	6	6	10789	5353.0
1973.0	1474.0	6	6	10762	11954.4
1972.6	1612.7	6	6	10778	4073.1
1971.7	1747.5	6	6	10774	7302.2
1972.3	1856.8	6	6	10766	6412.3
1973.3	889.0	6	6	10782	24082.5
1972.3	1139.8	6	6	10776	8110.2
1973.1	1849.2	6	6	24828	12505.3
1974.0	752.6	6	6	10768	3047.0
1976.0	1225.5	6	6	10757	12686.5
1974.9	842.6	6	6	24832	13614.0
1975.9	896.6	6	6	17308	14667.1
1974.8	1431.5	6	6	10764	4360.6
1975.9	1720.7	6	6	10793	9225.6
1976.4	975.7	6	6	24826	14442.2
1976.2	1041.6	6	6	17321	4681.8
1978.5	1364.6	6	6	10804	10513.7
1978.5	1372.1	6	6	10804	10167.4
1977.4	1559.7	6	6	10791	21530.6
1978.9	1543.6	6	6	24831	14495.0
1980.4	94.0	6	6	10815	11895.7
1979.8	1446.4	6	6	10810	4700.5
1979.2	1351.4	6	6	17339	12459.0
1981.1	1838.8	6	6	17350	9316.0
1980.3	1082.9	6	6	10783	16209.3
1983.2	1035.0	6	6	10830	6862.0
1983.4	1414.3	6	6	10833	7075.5
1985.3	1571.7	6	6	10904	3372.9
1984.4	1450.7	6	6	24848	10025.4
1985.1	1602.6	6	6	10797	7068.9
1985.8	1006.9	6	6	10818	17117.8
1987.0	1324.4	6	6	10836	8945.3
1986.0	1650.4	6	6	24844	7011.3
1988.0	791.8	6	6	10852	6772.8
1988.8	980.7	6	6	24850	15634.8
1988.3	1247.8	6	6	10809	4276.7
1990.6	797.3	6	6	10852	7837.9
1991.2	715.3	6	6	24849	10615.2
1991.6	1713.6	6	6	10813	5807.7
1993.1	652.8	6	6	10851	7878.2
1993.4	741.2	6	6	10860	9097.5
1995.0	1817.6	6	6	10844	16169.1
1995.9	1404.7	6	6	10850	9067.3
1997.2	1884.2	6	6	17397	15087.1
1998.5	1618.2	6	6	24883	7446.7
1998.7	1643.9	6	6	10878	7178.1
1999.5	1241.4	6	6	10873	11676.3
2002.0	414.8	6	6	10901	4899.6
2002.3	1171.0	6	6	10908	6707.5
2002.6	374.5	6	6	10900	7308.6
2003.7	1490.3	6	6	10909	6048.0
2002.8	1550.4	6	6	24875	11887.1
2004.7	765.1	6	6	10888	5085.1
2004.0	929.5	6	6	10921	2005.2
2005.0	1542.5	6	6	24886	11795.0
2008.1	896.8	6	6	10912	4106.8
2006.5	1813.9	6	6	17453	5936.5
2008.6	799.5	6	6	10931	6491.0
2008.9	1040.8	6	6	10886	7008.9
2006.4	1503.0	6	6	10918	18612.1
2010.0	866.5	6	6	10924	14706.5
2009.7	994.4	6	6	24901	6229.5
2011.5	1700.2	6	6	17431	7430.3
2013.0	1022.7	6	6	10943	6748.6
2011.7	1299.0	6	6	10925	6105.9
2013.8	616.1	6	6	10920	1949.0
2012.2	1286.8	6	6	10925	15183.2
2014.1	1687.4	6	6	10947	5347.1
2013.3	1537.0	6	6	10946	14331.0
2016.3	879.7	6	6	25525	6241.0
2014.5	1496.5	6	6	10939	4773.0
2014.8	1598.0	6	6	24935	13522.1
2015.0	1724.0	6	6	17487	9671.7
2016.0	1780.6	6	6	10952	10568.2
2018.0	674.3	6	6	17506	3568.5
2018.2	956.0	6	6	10936	14821.5
2017.8	989.7	6	6	24903	11948.9
2018.4	1007.6	6	6	24904	3796.4
2017.2	1679.1	6	6	25531	13600.8
2019.0	696.0	6	6	24919	5699.7
2019.1	1604.3	6	6	24935	6986.6
2020.5	620.4	6	6	10920	5085.4
2021.4	430.5	6	6	10961	10585.3
2020.3	710.0	6	6	10992	10545.4
2022.4	764.8	6	6	19653	4164.6
2024.0	838.7	6	6	10989	13287.7
2023.2	784.1	6	6	10975	3427.1
2023.1	1346.4	6	6	10966	10375.2
2026.6	825.0	6	6	10986	6067.4
2025.9	1524.8	6	6	17551	6832.3
2026.7	1592.8	6	6	10977	11164.8
2028.5	1550.1	6	6	25547	9925.3
2028.3	999.7	6	6	17570	19397.2
2030.4	63.6	6	6	10991	7671.0
2029.4	1627.6	6	6	11008	9421.8
2032.8	1578.5	6	6	24956	12459.5
2030.9	1776.5	6	6	11002	8939.1
2032.0	1494.6	6	6	11017	7106.7
2033.8	1566.8	6	6	24957	19557.4
2036.0	959.0	6	6	11020	9327.7
2035.3	1298.1	6	6	11007	7536.9
2036.4	1385.0	6	6	11013	15053.6
2036.9	1556.9	6	6	24950	6700.7
2036.9	825.3	6	6	11032	8119.3
2038.1	1497.7	6	6	11017	12243.1
2038.0	1623.0	6	6	11028	13081.2
2039.3	501.3	6	6	11041	15691.3
2038.9	783.3	6	6	11037	5660.3
2039.2	1184.4	6	6	11027	6164.4
2039.5	1575.4	6	6	24956	10203.9
2040.8	339.8	6	6	11018	1742.0
2040.2	810.0	6	6	11031	8304.6
2041.7	649.8	6	6	11051	6026.9
2042.4	749.7	6	6	11030	15490.0
2042.3	1197.0	6	6	17638	31320.4
2043.8	1838.8	6	6	24961	37105.7
2043.6	815.7	6	6	11071	6022.2
2044.9	1528.7	6	6	11045	17133.3
16.6	820.5	6	6	1067	6926.6
22.1	2000.9	6	6	1068	7165.8
23.9	1320.4	6	6	1064	1969.8
28.2	523.8	6	6	1077	2202.9
29.1	626.4	6	6	1083	4523.5
30.2	861.6	6	6	22881	3545.2
33.3	954.8	6	6	22879	6149.3
39.8	691.7	6	6	22885	5570.1
42.0	821.6	6	6	22898	13097.7
53.4	949.4	6	6	1126	10946.3
55.0	991.1	6	6	1137	17943.6
57.4	748.6	6	6	1136	17141.7
60.0	992.8	6	6	1137	10716.7
61.2	892.3	6	6	1157	2944.4
62.0	1142.4	6	6	1155	14097.1
66.2	895.3	6	6	1157	4279.7
73.0	1235.2	6	6	1167	4985.9
75.0	1395.6	6	6	11277	8916.5
76.0	757.6	6	6	22944	6784.3
80.0	295.6	6	6	1192	12692.6
82.8	801.6	6	6	22953	20082.0
84.0	1768.0	6	6	1194	6591.6
86.9	815.2	6	6	1206	3765.2
85.0	1825.9	6	6	1195	5691.2
87.0	724.0	6	6	11317	1308.2
89.3	779.5	6	6	25555	2354.1
90.0	1376.7	6	6	1200	25438.3
93.3	561.5	6	6	1221	5951.7
93.7	961.4	6	6	11343	6999.6
92.7	1010.3	6	6	1205	9982.2
94.9	1851.2	6	6	1211	4168.9
95.5	1518.9	6	6	1220	2714.7
97.8	832.2	6	6	1215	11485.5
98.0	1194.0	6	6	1226	3333.9
98.4	565.2	6	6	1221	2661.8
99.5	822.1	6	6	1212	1857.8
99.4	960.6	6	6	11343	6194.3
101.8	1200.8	6	6	1233	17277.3
103.1	1033.1	6	6	1223	4073.7
104.3	915.9	6	6	22964	4175.7
108.0	932.0	6	6	1244	22803.8
106.6	1767.4	6	6	1239	6257.4
107.7	841.3	6	6	22967	13404.0
108.4	1153.8	6	6	1247	14049.4
108.9	801.3	6	6	1230	9049.4
110.0	745.4	6	6	1240	7205.1
109.0	1509.9	6	6	1228	6213.5
112.7	956.5	6	6	1249	10119.3
113.1	1156.8	6	6	1247	27882.9
114.0	1406.7	6	6	1250	19405.6
118.0	1309.5	6	6	1260	2358.2
120.0	915.1	6	6	1262	2948.1
121.3	1352.2	6	6	1252	4946.1
121.6	1043.9	6	6	1267	4243.4
124.0	1142.9	6	6	1279	14687.7
123.9	1808.9	6	6	1263	3514.6
123.9	827.0	6	6	1264	15880.2
123.7	1120.6	6	6	1274	3095.9
130.1	951.0	6	6	1285	3259.6
133.0	1550.0	6	6	1275	2451.8
132.3	1540.5	6	6	1295	7901.6
133.9	962.0	6	6	1301	3584.7
134.3	1193.0	6	6	1296	10596.2
136.0	967.4	6	6	1301	2003.6
137.9	1410.7	6	6	1306	9281.2
140.3	1240.2	6	6	1305	5283.8
141.8	941.3	6	6	1312	4325.8
143.2	1543.5	6	6	1336	8938.4
146.0	905.8	6	6	1321	11498.5
145.7	924.0	6	6	1327	24598.4
144.1	1854.4	6	6	1324	15842.2
146.6	1028.0	6	6	1322	4467.2
147.1	1122.4	6	6	1348	4689.7
148.0	1149.6	6	6	1345	4764.8
149.7	149.3	6	6	1360	6016.0
152.4	155.9	6	6	1360	6605.4
153.3	1080.0	6	6	11546	2830.1
157.0	844.3	6	6	1378	4474.1
157.0	350.2	6	6	1356	3165.3
157.7	1553.5	6	6	1376	5705.9
159.1	1170.3	6	6	11577	3358.7
159.0	1404.1	6	6	1375	11995.2
160.8	208.0	6	6	1384	2829.6
164.1	654.0	6	6	1386	11589.3
164.4	1093.4	6	6	1380	2075.2
166.0	1874.4	6	6	1402	2715.0
167.0	1169.3	6	6	11577	9587.6
165.0	1322.0	6	6	1382	10619.2
174.7	1199.0	6	6	1405	1760.8
174.2	1433.6	6	6	1410	7079.5
178.0	952.9	6	6	17829	3577.8
178.6	1457.9	6	6	1415	3477.1
180.5	915.8	6	6	1423	3741.2
179.0	1366.1	6	6	25561	13502.9
181.0	1006.0	6	6	1424	10837.5
181.9	755.1	6	6	1431	5520.3
183.5	933.1	6	6	11650	3631.8
184.6	1047.1	6	6	1450	4494.2
186.4	761.0	6	6	1431	7626.4
186.6	949.0	6	6	1436	4471.7
186.5	1126.0	6	6	11646	20883.7
189.9	1193.0	6	6	1451	13680.7
191.0	1255.9	6	6	1466	9489.2
192.2	1033.8	6	6	1454	4496.3
193.5	1129.4	6	6	1457	3746.7
193.3	1658.0	6	6	23007	3342.2
196.0	1138.0	6	6	1480	7733.1
197.2	1203.0	6	6	1482	13505.1
199.2	1350.7	6	6	1479	6226.1
201.1	823.3	6	6	11733	19375.8
201.4	845.0	6	6	1470	5502.6
202.1	729.0	6	6	1491	20083.3
202.5	1149.9	6	6	1481	4802.3
203.1	866.2	6	6	1483	2953.9
204.0	1616.3	6	6	1501	7821.4
204.2	1658.2	6	6	1514	3077.9
204.0	1062.9	6	6	1503	12713.7
206.6	641.0	6	6	1515	20733.5
208.0	688.0	6	6	1507	8948.3
208.8	249.9	6	6	11737	2681.5
210.0	515.6	6	6	1517	4869.4
210.0	763.6	6	6	1508	5038.5
214.0	769.9	6	6	1545	2538.7
215.7	383.9	6	6	1537	4052.7
215.7	916.8	6	6	1542	29759.2
216.1	652.2	6	6	1538	5684.6
217.7	886.3	6	6	11786	16743.0
218.6	399.1	6	6	1530	2547.4
223.8	1630.6	6	6	1563	2155.8
224.3	623.8	6	6	1583	16845.0
225.5	1744.0	6	6	1570	11976.4
226.8	1121.9	6	6	1561	13364.2
231.5	1149.5	6	6	1569	2339.1
231.5	1322.7	6	6	1585	23061.1
233.1	303.0	6	6	27	9227.2
235.0	598.0	6	6	1610	3037.0
234.5	623.8	6	6	1583	9639.4
234.9	1645.5	6	6	1590	19038.3
237.3	832.6	6	6	1612	3890.7
240.4	313.7	6	6	1619	4319.1
240.1	482.5	6	6	1599	3515.7
240.9	385.0	6	6	1603	11004.4
240.9	1358.9	6	6	1614	3549.4
241.1	1446.6	6	6	1617	3069.1
241.4	770.3	6	6	1611	7912.5
242.8	1158.4	6	6	1640	10556.8
244.5	411.2	6	6	1643	7474.6
245.8	651.7	6	6	1645	11323.1
245.9	779.0	6	6	1647	12369.7
245.2	883.0	6	6	1626	3415.8
244.5	1260.7	6	6	1642	7983.3
247.2	1438.1	6	6	1653	14355.2
250.0	588.9	6	6	1669	51928.3
248.8	986.0	6	6	1620	9580.6
251.9	490.0	6	6	1654	13448.9
252.6	1047.9	6	6	1672	4466.9
251.7	1070.0	6	6	1666	6975.4
253.0	1998.0	6	6	1674	8897.7
253.9	843.7	6	6	11913	14766.1
254.4	890.0	6	6	1661	18690.2
254.7	1413.7	6	6	1692	27258.8
257.7	292.0	6	6	1695	6213.9
258.9	1410.4	6	6	1692	10079.3
258.8	1403.1	6	6	1691	13828.1
260.1	417.7	6	6	1704	5647.4
259.9	695.7	6	6	1700	8354.4
260.5	1274.1	6	6	11948	4162.0
261.7	1175.7	6	6	1710	10029.5
261.3	1510.4	6	6	1698	2284.7
263.1	477.7	6	6	1718	13033.8
265.4	756.0	6	6	1725	2343.0
265.3	863.2	6	6	1703	10661.0
265.1	1256.4	6	6	11969	6205.1
266.3	494.2	6	6	1718	10238.8
265.5	717.5	6	6	17929	4690.9
267.6	585.7	6	6	1719	15011.2
266.2	1050.0	6	6	1743	12126.2
266.6	1844.9	6	6	1723	12529.9
267.5	639.1	6	6	1724	3590.1
268.4	1474.5	6	6	1739	14074.0
269.4	1389.7	6	6	1733	7606.8
270.4	521.8	6	6	1742	3013.1
271.8	455.0	6	6	1757	24115.3
273.0	1323.9	6	6	1748	6665.9
272.6	1834.0	6	6	1735	24969.7
274.3	532.9	6	6	1778	6708.0
274.1	618.9	6	6	1758	2109.5
274.4	798.7	6	6	1766	3239.0
274.6	1464.9	6	6	1750	3580.0
276.0	429.0	6	6	1730	13510.8
277.3	881.2	6	6	1772	9532.6
278.6	1440.8	6	6	1749	3856.7
279.4	1470.8	6	6	1782	3110.5
280.1	377.2	6	6	1783	14573.2
280.2	532.0	6	6	1778	6297.6
281.0	570.5	6	6	1775	29302.7
279.7	686.9	6	6	1797	2630.0
281.2	1177.6	6	6	1804	12880.7
282.6	1425.8	6	6	1807	8185.7
283.5	1779.9	6	6	1813	3376.2
286.0	637.4	6	6	25034	1535.9
288.9	1068.6	6	6	1835	21673.0
288.5	1166.7	6	6	1822	2461.2
288.3	1324.6	6	6	1821	2262.8
289.6	1079.0	6	6	1835	19184.1
289.4	1732.0	6	6	1830	7855.0
290.2	668.7	6	6	22119	5230.9
290.2	1673.3	6	6	1817	5284.4
289.7	1724.7	6	6	1830	3121.6
291.8	1060.0	6	6	1828	6780.5
292.8	1245.4	6	6	1848	3363.2
294.0	308.8	6	6	1841	27808.6
294.3	542.8	6	6	1838	11956.4
295.5	418.0	6	6	17957	9533.2
295.7	1019.3	6	6	23076	8659.1
298.0	604.5	6	6	1851	4478.4
297.6	1710.5	6	6	1855	14348.1
299.0	1830.0	6	6	1905	4428.4
299.9	811.4	6	6	1884	1164.2
299.0	1653.0	6	6	1854	6732.3
302.0	1264.6	6	6	1897	4675.3
301.8	1657.5	6	6	1866	3034.2
305.4	537.5	6	6	1857	3060.0
304.9	735.7	6	6	1885	3489.1
304.2	1358.0	6	6	1862	6776.5
304.4	1447.3	6	6	1910	4144.5
307.0	586.2	6	6	1883	11834.2
307.5	1184.2	6	6	1903	8177.1
308.4	461.0	6	6	38	6205.9
308.2	510.0	6	6	1899	7562.6
308.8	666.1	6	6	1911	7909.3
307.6	742.2	6	6	1885	7560.9
308.5	1363.0	6	6	1914	6258.9
309.0	671.8	6	6	1911	1959.9
310.3	889.7	6	6	1907	10882.7
312.0	1094.0	6	6	12201	9591.4
312.2	1088.7	6	6	12201	7177.0
313.8	1359.4	6	6	1954	2362.2
314.0	1530.7	6	6	12176	14185.5
313.3	412.1	6	6	1924	8742.7
313.6	706.8	6	6	1912	9040.6
314.6	1445.2	6	6	1947	21737.1
314.3	1770.3	6	6	1904	4997.4
314.2	2017.4	6	6	1916	9308.7
315.7	991.2	6	6	23109	10620.9
314.0	1740.6	6	6	23102	10453.5
315.6	1823.6	6	6	1923	2657.0
317.9	389.3	6	6	23093	7629.9
317.1	1322.2	6	6	23113	2840.0
317.8	1908.1	6	6	1958	3320.1
318.1	1377.3	6	6	1952	2935.9
319.7	899.2	6	6	1965	2225.2
321.6	692.5	6	6	1948	3010.5
322.9	411.6	6	6	23120	7315.8
322.4	936.8	6	6	22141	14370.8
324.3	510.2	6	6	1978	17869.7
325.4	850.8	6	6	1984	2099.2
326.1	624.0	6	6	41	15490.3
325.9	1887.0	6	6	1996	11103.1
327.4	1550.3	6	6	2000	2440.1
329.0	366.9	6	6	1997	3502.0
328.2	860.5	6	6	2004	2879.8
328.6	895.7	6	6	1973	4234.3
330.0	615.9	6	6	46	6710.2
334.5	1074.7	6	6	2025	13126.7
335.3	1343.8	6	6	2006	3954.3
335.8	1427.8	6	6	2034	4390.3
337.9	809.2	6	6	2022	2888.0
337.9	1036.9	6	6	22149	2498.6
340.9	526.6	6	6	2055	18732.4
340.1	2024.7	6	6	2037	2840.5
341.5	2036.4	6	6	2053	2045.7
343.0	1540.5	6	6	2021	14208.7
342.6	1825.3	6	6	2063	2760.4
343.1	1381.7	6	6	2060	1700.8
343.2	1884.5	6	6	2043	9849.9
346.6	340.4	6	6	12269	16267.7
345.6	1859.3	6	6	2085	11021.7
347.0	589.9	6	6	2058	10814.8
348.2	541.2	6	6	2071	6161.8
348.0	548.9	6	6	2041	2894.0
348.7	1061.5	6	6	2088	16172.5
349.9	306.8	6	6	2099	10726.9
352.1	1814.0	6	6	2083	3584.4
353.7	1271.7	6	6	23196	3135.3
353.9	1357.3	6	6	23189	6506.3
353.3	1064.5	6	6	2088	4320.4
354.3	1073.9	6	6	2088	2732.4
355.5	261.7	6	6	2110	11858.7
354.8	473.4	6	6	23192	15134.8
355.2	914.0	6	6	22157	4987.8
355.8	1099.1	6	6	2097	6899.9
357.0	365.1	6	6	12324	4003.2
358.0	825.7	6	6	2103	6928.8
357.9	1139.0	6	6	2114	37992.9
357.5	1321.2	6	6	2104	5332.0
358.8	429.7	6	6	2116	8451.7
359.0	1219.2	6	6	12331	15216.0
358.1	1227.0	6	6	12331	1974.0
358.9	1551.5	6	6	2126	8284.4
361.2	1997.3	6	6	2118	8501.6
361.0	885.6	6	6	2124	7900.2
362.7	854.5	6	6	2119	5102.5
363.5	1023.5	6	6	2117	3741.9
365.3	491.7	6	6	2133	11708.4
364.4	976.3	6	6	2140	27870.6
365.2	1330.4	6	6	23228	10568.8
365.6	1553.5	6	6	2148	14511.5
369.5	470.3	6	6	2159	11046.8
369.2	1813.6	6	6	12337	10662.5
370.6	1214.0	6	6	12331	2104.1
371.0	1760.0	6	6	2168	15164.5
370.3	1886.4	6	6	2156	8982.5
371.3	1124.8	6	6	2161	3272.7
372.0	2030.7	6	6	2169	10826.4
372.5	463.6	6	6	2173	10939.6
373.1	858.6	6	6	2165	8020.2
375.0	1043.0	6	6	2186	14985.9
374.0	1266.0	6	6	2175	14030.8
374.5	581.4	6	6	2174	8709.9
376.0	595.8	6	6	56	3728.9
376.9	1302.8	6	6	2210	3105.4
378.3	1368.1	6	6	2187	6599.5
379.5	1094.8	6	6	23252	5167.0
381.3	1286.5	6	6	2198	4110.2
380.7	1411.3	6	6	2203	5697.5
382.6	545.0	6	6	2213	23698.6
381.8	1644.6	6	6	2217	3166.5
385.5	379.2	6	6	2231	18064.8
385.2	1701.4	6	6	12404	5193.8
384.8	2026.3	6	6	12419	1689.2
386.8	863.0	6	6	2206	2267.9
385.7	962.0	6	6	23256	17486.7
386.9	1102.0	6	6	23253	15144.0
387.0	1860.0	6	6	2234	2370.0
386.1	1931.4	6	6	2235	21157.2
387.5	977.5	6	6	2242	3957.8
386.6	1114.0	6	6	23257	2750.2
389.2	1090.7	6	6	2237	9419.3
390.6	913.3	6	6	2245	4145.0
391.4	1191.1	6	6	2223	9207.6
393.0	905.0	6	6	2245	16261.6
392.7	1415.8	6	6	2258	5231.2
394.0	404.5	6	6	2270	3104.4
394.0	1092.7	6	6	2237	4961.9
396.3	1079.0	6	6	2262	3094.2
397.7	897.8	6	6	2245	11872.9
398.5	553.2	6	6	2260	1945.3
397.8	904.9	6	6	2245	15938.7
398.6	460.2	6	6	2256	1178.1
400.0	1166.5	6	6	2286	5305.3
402.0	1126.1	6	6	2283	2143.9
403.1	966.8	6	6	23278	3323.3
403.0	1727.6	6	6	2272	7348.5
405.3	1755.4	6	6	2276	6799.2
406.5	1076.0	6	6	2301	11661.3
408.3	388.4	6	6	2302	19191.4
407.8	1147.1	6	6	2290	17560.9
409.2	1736.4	6	6	23294	5811.7
409.3	1856.5	6	6	2298	10591.6
410.4	1744.9	6	6	2312	2400.8
412.0	1104.9	6	6	12474	9190.3
411.6	1716.6	6	6	22178	2918.2
414.8	1215.4	6	6	23284	5482.6
415.3	1270.5	6	6	2323	3982.6
416.2	1276.0	6	6	2323	5144.0
420.0	1279.6	6	6	2323	3430.3
421.0	1085.2	6	6	2337	11489.2
422.0	1176.6	6	6	2349	8610.1
424.5	1951.5	6	6	12511	2837.5
424.2	910.9	6	6	23316	4865.0
425.1	1793.9	6	6	2340	12502.1
425.4	1858.4	6	6	2370	3130.5
429.0	1703.3	6	6	2369	9682.8
428.2	1713.8	6	6	23326	16200.7
428.6	986.8	6	6	66	8312.4
431.6	821.1	6	6	2372	7338.0
433.5	955.5	6	6	22185	3775.6
432.8	1016.3	6	6	2395	8118.3
432.8	1528.8	6	6	2398	5172.0
434.1	1084.5	6	6	2412	5755.8
435.5	1708.0	6	6	2390	15574.6
437.9	851.9	6	6	2407	9901.0
438.3	934.1	6	6	2383	1554.3
437.8	1147.9	6	6	2396	8087.8
439.4	1716.9	6	6	2401	3387.9
439.0	1865.9	6	6	2403	42840.5
438.8	1938.5	6	6	2416	4179.8
440.6	917.0	6	6	2417	5229.9
439.8	1607.5	6	6	2421	4527.5
439.8	1729.1	6	6	2374	5108.1
443.7	985.6	6	6	2393	2708.4
443.6	995.0	6	6	12576	12446.3
445.2	839.7	6	6	2423	22273.5
446.9	799.0	6	6	2440	21003.2
447.7	1096.0	6	6	2441	3830.6
448.8	879.9	6	6	2457	5947.9
450.0	971.1	6	6	2458	25685.8
450.6	1643.9	6	6	2463	4787.9
452.4	274.8	6	6	12581	9125.6
452.5	1026.1	6	6	2460	6583.6
452.4	1209.2	6	6	2477	2909.4
453.7	890.6	6	6	23341	5958.8
452.5	1083.7	6	6	2469	4287.3
455.0	1767.1	6	6	2489	4116.3
455.4	1233.4	6	6	2483	1768.7
454.9	1958.0	6	6	2465	13453.4
456.8	867.0	6	6	2482	3475.4
457.4	983.6	6	6	78	13537.6
459.3	1194.9	6	6	2495	3475.0
460.8	2012.5	6	6	2500	3000.6
461.5	1718.2	6	6	2511	4681.1
461.3	1964.8	6	6	12625	2350.0
464.7	1126.7	6	6	2492	2609.6
466.3	310.6	6	6	2519	2501.9
467.9	956.0	6	6	84	2237.2
468.6	1684.9	6	6	2527	3881.7
468.1	1727.9	6	6	2530	6068.0
472.6	1001.9	6	6	2535	2713.6
474.0	901.0	6	6	2534	20635.6
473.0	1895.0	6	6	12671	7139.7
474.4	864.0	6	6	2542	16132.8
477.0	857.1	6	6	2541	27211.3
476.4	1078.4	6	6	2543	22756.5
475.2	1995.8	6	6	2539	16005.2
479.2	194.7	6	6	2548	6120.3
480.0	318.8	6	6	2568	12427.2
479.4	877.0	6	6	2560	6633.1
479.4	940.8	6	6	2572	3243.8
479.9	1027.8	6	6	2564	6244.5
480.7	1042.5	6	6	2573	8064.3
481.8	1740.4	6	6	2566	21802.0
484.7	1023.8	6	6	2564	4950.3
490.9	1995.1	6	6	2605	6228.6
491.3	1072.0	6	6	2608	16110.4
490.8	1148.1	6	6	2609	5146.2
493.4	602.8	6	6	2606	2210.4
495.9	924.0	6	6	2618	9793.7
497.0	991.6	6	6	2622	8429.4
498.7	1781.3	6	6	12736	2731.7
501.0	442.5	6	6	2631	2026.7
499.7	976.8	6	6	2635	38316.0
500.0	1815.4	6	6	2637	4495.2
500.8	1922.2	6	6	2642	5625.6
502.6	1326.7	6	6	2657	3221.7
503.3	1539.3	6	6	2647	7061.3
504.4	459.4	6	6	2659	2023.8
505.7	1284.3	6	6	2654	8150.7
506.0	1728.0	6	6	2650	8806.0
507.5	963.5	6	6	22204	1742.7
506.9	1467.6	6	6	2655	4457.9
507.7	1700.0	6	6	2648	10020.3
509.7	2014.2	6	6	2678	2350.9
511.0	1178.7	6	6	2674	12153.3
510.8	1363.1	6	6	22207	11724.0
511.6	1522.5	6	6	22214	2504.1
512.5	1908.2	6	6	2686	5500.2
514.1	1097.6	6	6	2673	6179.3
517.4	1484.7	6	6	93	13373.7
518.0	1629.0	6	6	2694	3956.3
518.7	149.7	6	6	2684	3207.4
519.5	158.3	6	6	2684	2807.2
522.8	906.0	6	6	2699	4545.8
522.7	1488.3	6	6	12810	8513.2
523.8	1721.4	6	6	2731	2236.6
522.0	1903.4	6	6	2707	26229.3
524.8	1713.8	6	6	2731	7888.8
525.7	1339.0	6	6	2733	13690.2
525.4	1808.5	6	6	2723	4582.3
525.9	1960.0	6	6	12819	4220.9
528.2	837.2	6	6	2751	2357.7
529.0	1696.2	6	6	2734	5933.2
528.0	758.3	6	6	2713	10947.2
529.5	887.9	6	6	2739	15114.7
530.0	914.5	6	6	23416	3822.1
528.8	1377.0	6	6	2725	15200.6
529.5	1650.7	6	6	12824	5613.5
532.1	457.1	6	6	2745	3191.7
535.0	814.0	6	6	2766	19160.5
533.4	836.6	6	6	2751	14181.4
534.9	1979.7	6	6	12836	5646.0
537.1	1333.5	6	6	23429	4691.8
538.8	614.0	6	6	2776	3611.8
538.8	997.0	6	6	2715	3914.6
539.4	1015.6	6	6	2779	6674.5
539.4	1040.9	6	6	2784	12187.4
542.4	1067.2	6	6	2795	14436.1
543.4	128.6	6	6	2800	7197.2
543.0	738.9	6	6	2798	10716.5
545.1	1668.4	6	6	2793	3311.9
546.6	992.0	6	6	2799	10424.7
547.5	1081.3	6	6	22230	3204.0
547.7	760.4	6	6	2830	3565.9
548.6	1167.9	6	6	23449	1634.3
547.8	2024.0	6	6	2810	8033.1
549.0	124.5	6	6	2800	3946.1
550.2	829.6	6	6	2812	10318.1
549.9	898.2	6	6	12869	5539.4
550.6	1515.8	6	6	12867	7404.9
551.8	889.9	6	6	2802	12317.8
552.9	1273.0	6	6	2825	10139.7
552.2	1572.0	6	6	2855	8183.6
553.5	870.1	6	6	2850	10284.3
556.1	1657.0	6	6	2835	10531.3
556.4	1962.8	6	6	2839	14452.0
556.9	1169.2	6	6	2864	6574.5
557.1	1493.3	6	6	2853	11123.0
559.0	99.5	6	6	2836	4835.3
559.3	799.5	6	6	2854	6845.6
560.2	1573.6	6	6	2855	4723.1
560.8	683.7	6	6	2877	1617.0
561.1	869.4	6	6	2850	5310.7
562.0	1105.7	6	6	23457	23118.0
562.8	1473.2	6	6	2881	4571.3
565.4	662.1	6	6	2876	1468.4
565.4	749.5	6	6	2879	5745.9
565.2	1409.9	6	6	2880	12176.0
565.7	898.0	6	6	2840	25076.8
566.8	627.0	6	6	2873	6542.8
570.0	1013.0	6	6	2886	10508.6
569.6	1516.9	6	6	2906	5162.1
569.9	949.4	6	6	23478	7746.3
573.0	1993.1	6	6	2921	6350.7
572.5	1073.4	6	6	2918	8046.1
573.0	1637.2	6	6	2894	9390.5
573.9	993.1	6	6	2913	1794.9
573.9	1949.6	6	6	2914	4274.5
575.2	1272.6	6	6	23495	1928.2
577.3	1244.0	6	6	2942	10312.5
580.3	288.9	6	6	2926	9363.9
580.5	851.3	6	6	12938	1912.0
581.0	1064.0	6	6	2948	9075.5
582.6	1207.6	6	6	2929	5153.7
584.6	396.3	6	6	2992	13430.3
585.0	908.3	6	6	2973	1511.9
583.9	948.1	6	6	2987	15266.6
585.2	778.9	6	6	2971	7345.5
584.0	820.8	6	6	23510	5647.6
584.5	915.1	6	6	2939	24116.6
585.8	924.7	6	6	2974	3551.1
586.0	452.0	6	6	2946	11642.7
586.8	878.6	6	6	2966	15100.5
589.0	822.4	6	6	3007	11131.5
588.2	1385.9	6	6	22274	10745.0
587.0	1635.0	6	6	2931	17636.0
588.1	1651.8	6	6	23517	5089.1
589.7	900.7	6	6	2995	7932.9
589.9	1551.1	6	6	2980	2605.3
590.2	1946.4	6	6	2990	2474.7
591.4	1170.0	6	6	12969	7157.8
592.8	333.5	6	6	23520	2255.5
595.2	475.0	6	6	3012	2879.0
595.3	821.9	6	6	3007	2101.5
597.2	858.3	6	6	3040	19642.5
598.5	917.9	6	6	3022	5057.3
599.0	1660.9	6	6	3010	8646.3
601.0	954.6	6	6	23529	16589.2
600.1	1336.4	6	6	22291	16009.0
600.4	1668.3	6	6	3047	9438.5
602.4	515.5	6	6	3043	11585.3
602.4	641.1	6	6	3077	1978.9
602.2	1120.8	6	6	3032	2585.6
602.0	232.6	6	6	3038	12232.2
602.3	507.0	6	6	3081	10645.5
606.3	692.8	6	6	3082	11723.8
605.8	986.3	6	6	3078	10555.3
608.3	810.4	6	6	22286	5296.9
608.1	911.0	6	6	3087	5308.0
608.4	1095.7	6	6	3097	7557.6
607.9	1698.4	6	6	3111	2832.8
607.7	1719.0	6	6	3084	5708.4
609.2	2042.3	6	6	3103	5041.8
609.8	505.2	6	6	3081	9151.5
610.9	593.9	6	6	3116	20761.4
612.0	641.2	6	6	3077	3799.8
612.0	1642.9	6	6	3093	12205.9
613.2	837.7	6	6	3107	14499.8
612.5	2016.4	6	6	3125	6824.7
614.9	694.2	6	6	133	23313.8
615.0	1228.6	6	6	3108	21139.8
615.6	892.2	6	6	13040	2035.3
615.6	1000.9	6	6	3169	2794.6
617.6	960.4	6	6	134	4523.2
617.5	1428.0	6	6	23559	5056.6
618.0	1703.0	6	6	3162	16548.8
618.7	218.3	6	6	3141	7096.2
618.7	451.0	6	6	3157	11845.7
619.1	209.4	6	6	3140	9893.3
618.9	1694.3	6	6	3174	6467.3
620.6	445.2	6	6	3157	8051.2
620.5	789.7	6	6	3129	6083.8
622.0	1034.0	6	6	3170	3545.7
622.7	1522.1	6	6	3166	4602.6
622.2	1757.1	6	6	3223	2405.5
623.0	232.0	6	6	3167	17567.0
622.6	338.0	6	6	3156	5342.2
622.1	1005.0	6	6	3169	23179.6
622.5	1180.3	6	6	23553	9421.2
625.0	486.0	6	6	3190	12356.9
625.0	826.5	6	6	3218	10593.3
624.1	1106.0	6	6	3193	4376.2
625.0	1157.1	6	6	23543	14574.8
625.0	1167.1	6	6	13077	21287.7
623.2	1264.2	6	6	3177	10546.1
625.0	1825.3	6	6	3195	4774.7
623.6	1937.1	6	6	3210	3046.5
624.3	2013.0	6	6	3125	20215.5
625.1	1128.2	6	6	18282	4349.8
625.6	1311.5	6	6	3178	2303.3
626.3	1022.7	6	6	3207	2553.8
626.5	1656.7	6	6	3209	8645.9
627.1	1049.4	6	6	149	1412.4
627.8	883.1	6	6	3176	3567.4
629.2	1031.5	6	6	3207	7988.0
630.1	464.7	6	6	3232	3061.8
629.8	837.8	6	6	3212	24438.1
630.8	853.0	6	6	3219	6503.0
629.8	895.5	6	6	3233	7348.5
630.8	1237.4	6	6	3227	2432.9
630.2	1528.7	6	6	148	3902.8
632.2	1649.2	6	6	3239	1959.1
632.3	674.0	6	6	3226	3423.3
633.8	686.8	6	6	3243	1863.9
633.0	1829.4	6	6	3195	10391.7
636.0	928.5	6	6	3249	4900.4
637.1	331.9	6	6	3231	6176.4
637.3	676.2	6	6	3226	12379.1
638.9	989.5	6	6	3260	8923.3
638.5	1139.1	6	6	22311	3070.5
638.3	1098.2	6	6	3251	4704.5
638.8	1946.5	6	6	3258	9298.8
640.9	1636.4	6	6	3286	8155.2
641.0	712.7	6	6	3244	16508.9
642.1	1258.6	6	6	161	5577.8
644.8	1771.1	6	6	3296	8771.8
645.6	691.9	6	6	3288	10305.2
645.6	1127.4	6	6	3307	7827.4
645.6	766.5	6	6	3313	15049.2
648.3	218.0	6	6	3317	3682.6
648.4	830.0	6	6	3301	7688.4
650.0	1278.5	6	6	167	1830.4
649.4	1734.8	6	6	3326	3176.8
650.6	1462.1	6	6	3321	4097.3
652.0	924.6	6	6	3323	17031.3
653.8	1470.7	6	6	3329	14558.8
655.9	1364.0	6	6	3334	5496.6
654.6	1595.5	6	6	3322	36106.2
655.1	1015.0	6	6	13170	6483.6
659.4	1025.0	6	6	3327	23477.7
659.9	1589.0	6	6	3350	10809.7
660.2	1572.8	6	6	3349	2910.6
661.9	703.0	6	6	3357	9179.4
661.4	765.4	6	6	3365	1980.9
663.0	2011.0	6	6	3371	4303.4
665.6	741.1	6	6	3368	17101.8
666.4	1078.5	6	6	3380	4352.3
667.9	1173.5	6	6	3373	6426.6
668.2	1185.7	6	6	3384	1635.3
668.0	1431.2	6	6	23592	23574.4
669.4	875.6	6	6	3397	11918.6
670.0	1538.9	6	6	13209	7939.2
671.0	1546.0	6	6	3385	15220.0
672.0	684.2	6	6	3402	11477.7
672.2	1119.8	6	6	3391	15135.4
674.3	721.3	6	6	3406	18597.5
675.6	1818.0	6	6	3410	19491.7
677.2	903.5	6	6	3427	7357.0
678.2	1143.1	6	6	13220	6621.1
678.2	1775.8	6	6	3421	2833.4
682.3	776.1	6	6	198	14720.5
683.6	1263.0	6	6	3458	4041.4
685.8	877.1	6	6	3444	6075.3
686.0	1213.3	6	6	3457	9672.8
686.6	900.4	6	6	3454	13625.7
685.4	1131.7	6	6	3440	20264.0
686.4	1317.3	6	6	3462	11797.2
689.0	919.2	6	6	3477	5503.9
689.6	928.1	6	6	200	16117.4
689.5	1468.7	6	6	204	3084.7
689.5	1261.2	6	6	3458	3364.3
691.2	638.6	6	6	3466	9373.7
692.0	876.4	6	6	3482	4086.8
692.5	1011.4	6	6	3455	5379.0
693.8	1459.1	6	6	23606	3352.2
694.6	1113.1	6	6	3474	16957.3
695.5	943.8	6	6	3506	3316.2
696.3	627.8	6	6	3510	5112.1
696.2	1464.0	6	6	3529	7931.9
696.0	1582.6	6	6	13262	6965.9
697.8	753.2	6	6	3499	6477.7
698.1	1037.0	6	6	3515	9666.5
698.8	1228.5	6	6	3540	2504.8
697.4	1333.3	6	6	3513	3408.0
697.9	1440.9	6	6	13265	4060.2
698.0	2009.2	6	6	13263	4607.5
699.9	872.2	6	6	212	9453.3
702.0	927.5	6	6	3531	10160.5
703.0	1344.6	6	6	3538	15857.8
704.9	1466.0	6	6	3543	9760.1
705.3	999.7	6	6	13261	10565.2
704.5	1033.5	6	6	3565	2354.5
705.5	1192.7	6	6	3570	2831.6
706.0	849.1	6	6	218	8948.6
706.5	1696.2	6	6	3573	5596.8
708.3	835.2	6	6	3568	19158.7
709.8	306.3	6	6	3575	14896.3
708.7	682.0	6	6	3585	3124.0
708.8	1791.0	6	6	3579	2664.2
712.1	1002.8	6	6	3604	2627.0
711.3	1458.2	6	6	3564	7131.4
711.8	1529.0	6	6	220	14268.1
713.5	720.9	6	6	3562	11214.0
713.4	1474.3	6	6	13300	12200.4
713.5	1293.9	6	6	3582	4102.2
715.1	1403.8	6	6	3605	3284.0
717.0	620.0	6	6	3594	7273.5
715.1	1961.5	6	6	3608	15857.1
718.2	1469.7	6	6	3619	8124.4
720.4	311.0	6	6	3615	2227.6
722.4	854.0	6	6	3626	5843.2
721.9	1581.8	6	6	3624	4023.3
723.7	656.2	6	6	3655	2840.5
723.5	1011.1	6	6	13318	17113.1
725.1	105.0	6	6	3654	4272.9
726.1	628.2	6	6	23611	9384.7
726.8	737.0	6	6	3656	4824.6
728.8	711.7	6	6	3631	4621.4
729.7	724.9	6	6	23615	2529.5
730.5	1011.7	6	6	3685	8140.8
732.1	440.9	6	6	3664	2741.5
734.0	682.9	6	6	3665	2776.6
733.2	1640.3	6	6	3687	4622.3
735.6	389.8	6	6	13374	2331.7
735.7	1630.4	6	6	248	3414.8
736.8	757.7	6	6	240	17707.6
736.0	816.7	6	6	3684	12890.5
735.4	1527.4	6	6	3696	11430.3
736.1	1590.4	6	6	3702	10334.6
736.7	775.0	6	6	13372	3075.3
737.5	602.8	6	6	3693	8106.3
739.1	1154.7	6	6	13381	14616.0
740.0	668.9	6	6	3689	3912.4
740.1	1124.3	6	6	3699	9193.8
741.9	751.2	6	6	3713	1319.8
742.4	1643.8	6	6	3733	4593.3
743.8	690.0	6	6	3704	1783.4
743.7	1143.6	6	6	3739	5793.8
743.9	2004.1	6	6	3756	3466.9
745.9	612.9	6	6	3731	3455.6
747.1	831.8	6	6	3754	3932.4
750.3	649.6	6	6	3742	5179.7
751.0	671.9	6	6	3760	20618.3
751.0	687.7	6	6	3743	5929.5
749.8	737.5	6	6	3761	7397.6
751.0	752.2	6	6	3771	23051.4
750.0	1775.6	6	6	3770	6744.6
751.4	1123.9	6	6	3763	4295.8
753.0	998.6	6	6	3783	10106.6
752.4	316.7	6	6	3759	25943.7
753.7	662.0	6	6	18382	6331.2
752.9	1014.7	6	6	3747	7375.8
754.4	449.6	6	6	3791	10193.3
754.5	771.5	6	6	3781	2045.2
754.0	758.3	6	6	3771	4564.7
754.6	988.4	6	6	258	6693.8
756.2	633.5	6	6	13407	9797.8
756.1	1529.0	6	6	3797	19364.5
756.5	839.5	6	6	3793	2650.2
759.9	655.0	6	6	3841	26100.9
758.0	728.0	6	6	3818	18184.9
758.9	892.2	6	6	3776	2718.1
758.6	1123.1	6	6	3796	7696.1
759.4	1160.2	6	6	265	4622.3
760.9	661.5	6	6	260	36534.9
760.6	1253.9	6	6	3810	5012.6
761.0	2021.8	6	6	3820	23965.4
761.7	993.1	6	6	3826	32150.9
762.6	154.8	6	6	3830	4291.6
762.6	1031.4	6	6	3824	18982.3
762.3	126.5	6	6	256	20858.0
763.6	425.5	6	6	3821	2728.8
762.7	1645.9	6	6	3798	4923.7
764.3	1263.2	6	6	3813	10889.8
766.9	699.4	6	6	3832	2706.9
767.3	965.7	6	6	3859	20745.5
768.3	170.7	6	6	3883	3701.7
769.0	1129.1	6	6	23628	6055.9
769.0	945.1	6	6	268	13923.1
769.8	1000.0	6	6	3833	3503.7
770.0	1998.3	6	6	3864	11825.9
770.3	632.8	6	6	266	27670.7
770.5	1011.0	6	6	3874	13308.5
771.1	1880.4	6	6	3863	10859.6
772.0	1989.5	6	6	3852	2546.8
772.5	1147.6	6	6	3877	7065.3
774.0	757.6	6	6	22356	11215.8
773.3	868.6	6	6	271	8039.3
773.3	1004.4	6	6	3890	23608.9
774.8	498.7	6	6	3895	8062.8
775.0	773.3	6	6	3930	25099.5
774.5	893.8	6	6	272	23222.2
775.3	781.7	6	6	3881	8316.4
775.8	991.0	6	6	3887	26322.2
775.3	1138.0	6	6	3892	23167.6
776.2	175.9	6	6	3883	12333.4
776.4	584.4	6	6	3848	2435.3
776.2	2022.0	6	6	18394	15284.7
777.1	873.2	6	6	271	2029.6
778.3	901.7	6	6	3909	5393.2
779.0	160.4	6	6	3913	1935.0
778.8	466.1	6	6	3894	9817.4
781.0	103.0	6	6	3921	12008.9
781.7	704.7	6	6	3903	25623.9
782.0	891.1	6	6	3937	7710.5
781.5	679.9	6	6	3914	27312.3
782.9	1037.2	6	6	3917	9173.4
783.9	1257.4	6	6	3931	5053.1
785.6	1778.1	6	6	13480	8675.4
786.5	614.7	6	6	3956	5509.4
786.1	887.1	6	6	3937	4415.9
787.0	875.5	6	6	280	3754.6
787.4	983.4	6	6	3944	5114.6
786.0	997.5	6	6	3926	9473.2
788.5	496.7	6	6	3949	2846.8
789.0	641.9	6	6	3966	15740.8
788.2	755.4	6	6	22363	4129.5
788.1	864.2	6	6	23636	3874.9
790.9	467.8	6	6	3964	3532.0
790.4	1176.1	6	6	3979	6518.5
791.9	1975.0	6	6	3983	2719.1
793.8	755.8	6	6	22364	4414.8
794.7	1729.7	6	6	3987	4809.5
795.9	677.2	6	6	3967	4074.1
796.0	896.5	6	6	23648	6719.2
796.9	479.7	6	6	3996	13304.1
796.7	1067.7	6	6	4008	1884.3
798.3	743.9	6	6	3985	6515.7
799.6	1126.8	6	6	4010	9531.0
800.4	1145.0	6	6	4001	10394.4
802.0	731.8	6	6	4027	15614.0
803.0	847.9	6	6	289	11546.8
802.9	1656.3	6	6	4003	2576.6
804.4	757.4	6	6	4039	31455.9
805.4	686.9	6	6	4051	9157.0
804.8	1959.8	6	6	4058	2866.7
806.9	412.5	6	6	4059	2306.9
807.0	987.4	6	6	294	5447.2
806.5	1237.0	6	6	4045	4557.5
805.0	1730.4	6	6	4032	5650.4
806.6	1754.2	6	6	4069	2797.5
810.0	1739.8	6	6	4062	18851.3
811.0	1041.4	6	6	4056	10345.3
810.3	869.2	6	6	22373	11991.4
810.9	2019.0	6	6	13557	3601.1
811.2	2034.8	6	6	4090	5287.8
813.0	752.0	6	6	4054	4647.8
812.5	1103.9	6	6	4070	2553.5
813.0	1590.0	6	6	4087	6918.3
811.9	1953.2	6	6	4082	3206.1
814.0	242.1	6	6	4120	7733.0
813.8	1281.0	6	6	4094	7075.7
814.0	1722.9	6	6	4105	9993.3
814.8	666.3	6	6	4091	8442.6
817.7	716.7	6	6	4114	10413.3
817.0	766.5	6	6	4115	12214.3
816.8	1227.0	6	6	18434	29855.6
816.5	2044.7	6	6	4098	10730.8
818.6	94.9	6	6	4124	2585.4
818.3	710.0	6	6	4099	6674.0
819.0	749.5	6	6	4100	11389.3
817.7	1184.0	6	6	4136	10667.7
819.0	830.1	6	6	4116	5573.3
818.6	1409.5	6	6	4128	5680.8
820.1	928.8	6	6	4143	8471.7
820.0	1000.3	6	6	4093	9911.0
820.0	1591.3	6	6	4087	6047.6
823.0	1762.4	6	6	4089	8153.0
823.0	1259.6	6	6	4155	9197.3
823.7	608.2	6	6	4138	32355.4
825.0	1268.0	6	6	4094	4172.7
826.1	1340.2	6	6	4151	10189.7
828.0	130.6	6	6	13600	3636.3
826.5	1094.6	6	6	318	7692.5
826.9	1130.7	6	6	4144	2093.2
826.9	1565.0	6	6	4180	4146.9
827.8	726.7	6	6	4142	3683.3
827.4	1016.6	6	6	4149	5024.3
830.9	1170.7	6	6	4166	8805.1
830.5	1946.2	6	6	4181	2720.9
832.0	1025.0	6	6	22383	18332.3
831.3	1582.0	6	6	4198	4596.5
833.9	984.4	6	6	4187	15649.7
835.0	974.3	6	6	4186	24670.1
836.1	769.2	6	6	23689	2161.5
837.4	623.8	6	6	4201	16435.0
837.3	710.4	6	6	4185	3814.8
837.4	1028.1	6	6	324	4053.4
838.0	1091.4	6	6	4219	22934.0
836.9	1919.5	6	6	4191	5196.7
837.9	1948.6	6	6	4212	2348.2
838.7	1586.1	6	6	4198	7765.6
839.8	1196.6	6	6	4231	4899.9
841.5	880.4	6	6	22390	10087.3
840.4	978.8	6	6	25634	7725.2
841.0	1006.7	6	6	321	5190.7
842.7	1348.7	6	6	4248	8788.5
843.0	73.4	6	6	4242	37205.4
844.2	1312.5	6	6	4222	3861.3
844.3	1986.7	6	6	4224	7143.0
845.0	640.8	6	6	4255	8385.4
846.6	1105.5	6	6	4235	2134.6
849.2	1087.3	6	6	4261	8369.1
849.0	855.8	6	6	13650	12138.2
849.7	1305.4	6	6	4265	2753.7
850.5	848.0	6	6	23667	3698.2
851.9	1072.6	6	6	4272	18302.0
851.3	1244.7	6	6	4253	7055.5
853.0	1953.9	6	6	4276	5258.5
857.0	1062.2	6	6	4293	5201.5
857.1	1244.3	6	6	4298	11221.7
859.5	157.5	6	6	4317	3883.5
859.8	1268.4	6	6	341	2782.5
858.6	1583.7	6	6	4286	3952.4
860.3	659.6	6	6	4302	4649.9
860.3	1012.7	6	6	4319	2353.2
861.0	1962.6	6	6	4299	21325.3
860.0	1071.6	6	6	4315	7054.0
861.2	1239.4	6	6	4298	2490.8
862.3	512.0	6	6	4301	2442.5
864.0	689.0	6	6	23715	5604.5
864.0	1951.2	6	6	4310	6033.6
866.3	668.0	6	6	4302	8782.2
865.0	785.0	6	6	23709	11237.5
867.0	915.5	6	6	4340	6930.3
868.0	649.9	6	6	4345	4808.2
866.0	694.0	6	6	23715	21209.2
867.0	763.2	6	6	4323	3891.3
868.0	855.8	6	6	22407	8664.6
868.0	1217.7	6	6	4328	6117.8
868.0	1992.4	6	6	23718	9609.3
869.3	99.0	6	6	13691	9010.6
870.0	894.4	6	6	22411	13392.5
870.8	1111.4	6	6	4327	15473.6
871.0	2044.7	6	6	4343	18012.8
873.9	519.5	6	6	18474	5357.5
874.4	675.4	6	6	4350	13912.9
873.8	850.2	6	6	4372	4675.3
874.7	748.5	6	6	4359	3243.8
876.3	1058.8	6	6	4425	7974.6
877.0	1199.5	6	6	4375	15083.3
877.6	339.4	6	6	4388	17990.8
877.6	1711.6	6	6	4386	17999.3
880.0	783.0	6	6	4405	6157.8
878.8	1964.0	6	6	4392	18930.2
881.1	877.8	6	6	13720	2086.7
884.0	1013.4	6	6	4401	17638.9
884.5	1590.2	6	6	4441	2129.7
884.2	645.6	6	6	4413	5665.8
887.1	783.7	6	6	23737	5306.9
886.0	945.0	6	6	22417	15063.3
888.3	992.8	6	6	4416	2367.6
889.2	1441.0	6	6	4432	11162.8
889.7	1818.7	6	6	4422	7418.4
891.1	2020.3	6	6	25185	1821.1
891.1	2034.6	6	6	23740	6805.6
892.7	327.6	6	6	4514	3478.5
892.7	931.0	6	6	22429	13610.5
894.0	301.9	6	6	4468	2255.4
894.4	631.7	6	6	4437	8296.4
895.9	915.9	6	6	4488	5392.7
896.2	371.1	6	6	4482	2852.0
896.2	1208.0	6	6	4447	3120.1
896.9	1161.5	6	6	4453	15683.4
898.3	1135.4	6	6	4476	6741.2
900.1	326.0	6	6	4514	2692.1
901.3	794.0	6	6	4491	2925.5
901.8	1021.7	6	6	360	1689.6
904.5	263.6	6	6	4513	6041.7
905.6	800.0	6	6	4516	23603.7
905.9	912.2	6	6	4488	7712.1
907.2	1083.3	6	6	4517	16151.4
908.0	1196.6	6	6	4521	7100.1
909.0	651.7	6	6	13796	5647.8
908.8	945.0	6	6	22430	5602.3
909.0	1010.9	6	6	365	5874.4
910.0	313.2	6	6	367	3871.6
908.7	896.0	6	6	22439	6071.0
909.9	890.2	6	6	22439	4409.9
911.5	245.7	6	6	13795	9564.1
911.4	1733.0	6	6	4548	10048.7
911.0	293.0	6	6	4536	21198.8
912.2	685.6	6	6	23753	5308.6
911.3	710.0	6	6	4542	8368.3
915.0	844.8	6	6	4558	10754.3
915.0	1215.0	6	6	4551	9087.2
916.6	1007.2	6	6	23768	23551.0
916.9	1197.9	6	6	4560	11955.1
918.5	158.0	6	6	4580	4277.8
918.4	835.0	6	6	4566	6013.5
918.7	756.7	6	6	4575	7731.2
918.9	839.8	6	6	4576	4960.2
918.0	1792.9	6	6	4578	9888.6
920.2	342.1	6	6	4581	4635.1
920.7	595.4	6	6	4586	16252.9
922.0	667.8	6	6	23769	15010.9
923.5	823.8	6	6	4555	3847.0
923.2	987.3	6	6	4614	5421.4
922.7	1102.3	6	6	4606	6095.3
924.0	1773.5	6	6	4583	5182.5
922.4	2044.2	6	6	4556	18616.0
923.9	1005.3	6	6	23768	4115.2
925.9	331.8	6	6	4589	11115.5
924.7	1419.0	6	6	4588	6357.3
926.4	593.6	6	6	4586	2602.3
927.5	1428.0	6	6	4759	8231.0
927.7	1723.0	6	6	4634	12833.8
929.4	769.1	6	6	4617	3430.7
929.2	900.7	6	6	22449	2495.4
929.1	964.3	6	6	23772	10916.8
929.9	2020.3	6	6	4601	17118.3
929.8	1043.9	6	6	377	4225.7
929.7	1119.0	6	6	4615	3740.8
930.0	685.6	6	6	4637	8039.1
931.3	891.0	6	6	22449	12294.2
931.3	1220.3	6	6	4624	8747.9
932.1	316.5	6	6	4630	10240.0
932.0	839.5	6	6	4656	2019.4
932.6	1768.1	6	6	4642	6247.0
933.0	2002.3	6	6	4654	11005.9
934.6	86.0	6	6	4669	3746.9
934.0	657.3	6	6	23781	12843.2
934.8	845.9	6	6	4656	9184.3
935.2	360.1	6	6	4649	1952.3
935.5	1610.8	6	6	4661	7822.0
936.7	618.8	6	6	4690	18888.4
935.5	789.0	6	6	4655	5264.0
937.5	711.2	6	6	4670	4993.5
937.1	960.1	6	6	4684	3252.9
937.2	1412.6	6	6	4671	3115.7
937.3	1716.6	6	6	4668	4136.7
939.3	1397.3	6	6	4667	8414.5
939.3	1633.8	6	6	4681	4007.7
940.3	382.5	6	6	4701	7241.1
940.4	554.1	6	6	4682	10594.8
942.0	910.8	6	6	388	3701.2
941.8	677.3	6	6	4698	8756.2
943.1	1577.7	6	6	4729	2675.3
942.8	1678.3	6	6	4714	1856.8
945.0	347.8	6	6	390	8838.3
944.3	1834.3	6	6	4707	2178.7
945.0	629.2	6	6	4727	4365.6
945.5	1117.7	6	6	385	17014.4
944.9	1432.6	6	6	4759	5274.6
946.6	13.1	6	6	386	2738.1
946.7	955.3	6	6	25851	2141.6
945.6	1593.0	6	6	4718	9808.5
948.2	334.0	6	6	4731	5900.4
949.0	1578.3	6	6	4729	2783.3
948.4	1746.9	6	6	4749	5543.1
948.6	1773.4	6	6	4730	7284.5
949.0	1414.1	6	6	4671	1749.8
949.4	1967.4	6	6	4744	2259.7
949.7	403.5	6	6	4723	8018.0
950.2	686.7	6	6	4746	5000.0
950.2	1186.9	6	6	4713	9809.2
950.7	1407.1	6	6	4755	7407.9
951.2	895.4	6	6	22468	3780.8
951.2	189.1	6	6	4767	6381.6
952.4	692.0	6	6	4746	5363.8
952.0	807.5	6	6	23800	13062.3
951.8	1670.9	6	6	13902	6039.2
954.6	1135.5	6	6	400	9669.1
955.6	52.2	6	6	4798	22208.9
956.0	1082.6	6	6	4769	7455.9
956.4	1095.4	6	6	4774	8378.3
956.8	1990.1	6	6	4805	3337.2
958.0	396.1	6	6	4772	14105.1
958.0	1408.5	6	6	4755	4143.6
956.2	1619.6	6	6	4781	9962.3
957.9	211.0	6	6	4783	21792.4
958.3	901.0	6	6	395	14182.7
959.0	1935.9	6	6	4786	7715.5
958.6	937.3	6	6	397	2727.9
959.2	1147.4	6	6	401	5375.4
958.2	1184.2	6	6	4789	15890.4
959.1	1759.0	6	6	4818	3619.1
959.0	1824.0	6	6	4739	13574.0
961.7	668.4	6	6	4806	4734.2
961.3	1649.5	6	6	4811	2033.5
962.8	53.0	6	6	4798	12582.3
963.2	943.0	6	6	22475	10272.7
964.2	622.4	6	6	4809	4574.6
963.8	1801.7	6	6	4814	17694.8
964.6	1053.4	6	6	399	7533.1
966.1	1188.5	6	6	4789	2935.0
966.8	1580.9	6	6	4825	4351.7
967.3	978.7	6	6	4827	24406.6
968.0	1918.3	6	6	4835	8124.5
967.0	1960.4	6	6	4837	13311.6
968.8	1569.9	6	6	13945	11773.3
968.4	169.5	6	6	4858	8020.9
970.4	675.4	6	6	403	2834.8
969.9	1164.1	6	6	4862	6467.3
970.8	1429.7	6	6	4832	4605.3
970.0	1672.3	6	6	4846	4877.7
972.1	127.0	6	6	4865	7704.5
973.8	1472.0	6	6	408	5233.4
973.8	565.9	6	6	4860	9831.7
974.4	926.1	6	6	23825	25348.0
974.0	1380.2	6	6	4856	4457.0
974.8	385.0	6	6	4866	16397.4
975.2	1123.1	6	6	4885	16496.7
976.0	1581.2	6	6	4899	3204.9
976.0	1918.0	6	6	4921	8015.5
975.5	1572.5	6	6	13945	6276.8
975.7	1983.0	6	6	23805	7936.5
976.7	1603.5	6	6	412	1918.7
978.3	981.9	6	6	411	2447.6
979.8	1054.6	6	6	4897	6934.2
980.9	1465.6	6	6	4910	6979.4
981.7	1827.0	6	6	18571	6785.6
982.2	615.0	6	6	4914	1729.7
982.7	1391.8	6	6	4927	8763.8
982.0	1571.0	6	6	4929	3971.3
984.4	522.7	6	6	4947	1929.5
984.7	591.0	6	6	4913	11051.2
983.9	1092.7	6	6	13987	5872.9
984.9	1813.8	6	6	4937	6284.0
987.3	1154.6	6	6	4957	8763.4
987.0	1535.4	6	6	4950	24350.2
987.6	1167.9	6	6	4969	2686.1
990.0	1467.5	6	6	4963	7924.7
991.7	231.0	6	6	4938	2237.0
990.9	1461.0	6	6	4962	5140.4
992.0	1626.0	6	6	4991	10362.9
992.4	1565.9	6	6	4976	9838.2
994.4	531.0	6	6	4997	2127.7
994.8	1608.0	6	6	4977	13039.5
996.0	1159.4	6	6	5007	10584.8
997.3	1176.6	6	6	5045	3316.7
999.0	1596.9	6	6	5018	12205.0
998.8	568.3	6	6	424	3449.2
999.9	1126.5	6	6	5053	11303.3
1000.2	310.4	6	6	5049	5782.3
1001.0	507.9	6	6	5072	10195.1
1000.9	958.4	6	6	23827	12699.8
1000.8	1231.6	6	6	14036	7196.2
1000.7	1851.8	6	6	5040	8517.3
1004.0	951.3	6	6	23827	18183.9
1002.8	1524.0	6	6	5074	4246.6
1004.4	1018.7	6	6	5044	12157.3
1003.0	1987.6	6	6	5057	6810.1
1005.4	1007.3	6	6	5101	13925.4
1005.2	1159.9	6	6	5080	8897.5
1004.7	1263.4	6	6	5081	24974.5
1005.0	1909.2	6	6	5065	2447.7
1006.0	932.6	6	6	22483	8261.5
1006.2	1214.7	6	6	428	3396.2
1007.9	1180.7	6	6	427	3666.4
1008.4	1566.5	6	6	5113	5161.5
1010.0	162.1	6	6	5118	4143.3
1011.1	1380.6	6	6	5125	3226.5
1011.1	1515.2	6	6	5104	8283.7
1010.8	1741.5	6	6	5129	4389.4
1012.6	154.6	6	6	5117	2411.7
1012.3	1076.8	6	6	1	2364.9
1012.8	1994.0	6	6	5151	9564.2
1014.4	979.9	6	6	5165	6643.0
1013.9	1187.8	6	6	5133	4497.6
1015.8	1284.6	6	6	5153	5289.5
1017.4	1803.7	6	6	5209	8293.9
1016.5	1932.8	6	6	5201	12091.4
1018.9	1279.4	6	6	5190	3221.1
1018.4	1883.9	6	6	23837	4387.7
1018.7	574.1	6	6	5182	8012.1
1019.7	808.1	6	6	5146	7677.4
1018.7	935.6	6	6	445	9856.7
1019.2	1191.2	6	6	5133	4320.9
1019.4	1548.0	6	6	5168	2803.6
1020.6	788.0	6	6	5189	26457.9
1019.6	1289.0	6	6	5196	6622.0
1022.4	1593.6	6	6	5198	12253.1
1023.3	1284.8	6	6	5196	2407.5
1022.6	1801.6	6	6	5209	2226.5
1022.0	1918.7	6	6	14084	10488.4
1024.0	865.0	6	6	5195	1676.8
1023.9	1276.6	6	6	5190	3821.3
1025.2	907.0	6	6	22494	12677.0
1024.8	1130.0	6	6	5185	6323.7
1025.6	605.9	6	6	450	4806.3
1027.0	1004.2	6	6	5204	5721.2
1027.0	1210.3	6	6	5221	9433.5
1026.3	1225.6	6	6	444	4228.7
1025.3	1268.0	6	6	5206	8688.5
1026.8	1725.0	6	6	5223	21864.2
1027.3	1546.9	6	6	5215	6400.5
1029.0	796.2	6	6	5243	4899.9
1028.3	915.0	6	6	453	3030.2
1027.7	1111.0	6	6	5230	7807.9
1029.0	1115.7	6	6	5230	3135.7
1029.0	1234.1	6	6	448	2429.7
1030.0	1477.8	6	6	5263	12995.6
1031.0	1315.0	6	6	5258	13469.1
1032.5	884.4	6	6	454	4484.3
1032.2	1248.1	6	6	460	2239.6
1033.7	924.0	6	6	5266	10563.9
1033.0	1306.8	6	6	14093	2010.8
1034.0	1033.1	6	6	5277	3631.6
1033.9	1172.7	6	6	464	5332.6
1036.2	1538.6	6	6	5289	11373.6
1038.2	814.9	6	6	5310	4644.9
1038.0	1091.4	6	6	463	5323.9
1038.7	1167.7	6	6	5297	6531.1
1039.1	1676.0	6	6	5305	20402.1
1040.4	909.6	6	6	470	6297.1
1041.3	928.8	6	6	5318	7116.1
1042.9	917.7	6	6	5266	2489.7
1041.0	1464.0	6	6	468	22048.8
1041.3	1879.0	6	6	14133	14302.4
1043.6	609.4	6	6	5339	2709.4
1042.9	1111.2	6	6	465	3188.2
1043.1	1435.7	6	6	5286	9571.3
1045.8	1305.2	6	6	475	10757.6
1046.5	1442.3	6	6	5286	6540.9
1046.2	1581.8	6	6	5338	14472.3
1048.6	1150.3	6	6	22499	27420.7
1048.1	1576.9	6	6	22502	8458.5
1048.7	1684.8	6	6	5364	12606.1
1049.2	1782.0	6	6	5353	20938.1
1051.4	598.4	6	6	5339	3894.1
1051.5	1397.6	6	6	5362	3593.0
1051.5	929.7	6	6	5372	19502.9
1052.8	1338.2	6	6	478	9048.0
1053.0	1551.0	6	6	5347	3877.4
1053.1	966.2	6	6	5380	16686.0
1054.0	1142.4	6	6	5394	5739.6
1055.0	1696.0	6	6	5401	18788.3
1055.8	1388.0	6	6	5412	15871.8
1058.0	943.4	6	6	5392	7912.2
1056.8	953.1	6	6	5385	3714.3
1056.9	1173.1	6	6	5406	8164.8
1057.3	1727.7	6	6	5407	1577.9
1057.8	974.2	6	6	5380	5565.4
1057.8	1220.6	6	6	5386	14740.8
1059.6	1588.9	6	6	5390	1602.3
1058.7	1716.7	6	6	5384	15462.3
1060.3	44.7	6	6	14165	19116.0
1060.5	962.7	6	6	5404	3956.0
1060.5	1204.1	6	6	5375	3338.9
1060.3	1324.6	6	6	5435	3611.8
1061.0	1563.4	6	6	5400	12127.4
1059.6	1784.7	6	6	5415	10490.8
1061.4	1031.8	6	6	491	14345.6
1063.5	986.4	6	6	488	5282.5
1063.6	1597.6	6	6	14186	7628.2
1064.0	1973.3	6	6	5474	22927.2
1064.1	1355.4	6	6	502	2775.4
1065.7	567.9	6	6	5462	5918.9
1065.5	1157.0	6	6	494	7125.0
1068.0	409.1	6	6	5452	4713.2
1067.5	1618.9	6	6	5469	2813.6
1067.0	1920.0	6	6	5458	8066.3
1067.0	425.3	6	6	5513	9271.3
1068.4	1120.7	6	6	5481	14457.0
1069.3	519.9	6	6	5476	3272.0
1069.1	1925.4	6	6	5458	4093.9
1070.7	1741.1	6	6	5423	15177.0
1070.0	562.6	6	6	5462	5239.9
1073.0	150.4	6	6	5492	6687.7
1071.0	1393.2	6	6	5472	7842.6
1074.0	218.1	6	6	23868	10124.6
1073.2	1945.6	6	6	5499	7474.0
1074.2	57.9	6	6	5505	7259.0
1074.3	2014.0	6	6	5489	2940.5
1074.1	2027.4	6	6	5490	4324.8
1075.8	1205.8	6	6	5526	3386.5
1076.3	188.8	6	6	505	3474.1
1075.0	1006.0	6	6	5509	10260.4
1075.8	1559.3	6	6	23866	5993.2
1077.0	1675.9	6	6	5520	21978.3
1077.0	1940.2	6	6	5566	2571.8
1077.1	53.3	6	6	5505	5076.7
1077.1	540.2	6	6	5493	12421.0
1076.6	1295.6	6	6	5514	7386.4
1077.4	1631.3	6	6	14238	5266.9
1078.3	989.7	6	6	5523	2944.4
1079.0	1150.4	6	6	508	5507.8
1078.3	1191.2	6	6	512	3417.0
1079.3	1071.0	6	6	511	26621.4
1079.2	1237.6	6	6	14226	2008.2
1080.0	1270.4	6	6	5546	10220.9
1079.7	1367.6	6	6	504	8633.4
1078.8	1385.6	6	6	5527	13314.8
1078.0	1959.5	6	6	14223	6501.7
1081.2	450.3	6	6	5529	2527.8
1081.4	1081.5	6	6	5525	20866.6
1081.9	1202.0	6	6	5537	2125.5
1082.3	810.0	6	6	510	5719.4
1083.0	979.0	6	6	5551	3319.9
1082.9	1933.5	6	6	5549	6375.4
1084.8	48.3	6	6	18683	14096.6
1083.8	1695.2	6	6	5521	18833.0
1086.8	2006.2	6	6	5579	2512.0
1088.8	390.2	6	6	5562	21267.2
1088.7	1216.4	6	6	5575	3802.8
1089.4	1051.3	6	6	5554	2483.0
1089.0	1183.5	6	6	5564	5916.0
1089.4	1010.0	6	6	5557	17314.6
1090.3	1072.8	6	6	521	12506.6
1090.9	957.0	6	6	5584	4847.2
1091.1	1110.2	6	6	524	6931.5
1091.3	1349.5	6	6	5603	8006.6
1091.9	1640.8	6	6	23885	7551.1
1092.9	1377.0	6	6	5608	5262.3
1093.7	1268.7	6	6	5546	4550.8
1094.7	1223.5	6	6	5606	7484.2
1095.2	1330.0	6	6	5684	24238.9
1095.5	1372.7	6	6	5608	9817.7
1096.4	289.6	6	6	5664	3443.8
1095.7	541.0	6	6	5591	3405.2
1096.4	409.6	6	6	5581	9204.3
1098.8	1230.3	6	6	5635	1842.1
1097.5	1281.0	6	6	5649	7863.1
1098.1	1290.2	6	6	5607	15491.7
1097.9	1510.5	6	6	5625	2453.6
1099.0	1535.7	6	6	22516	8645.8
1098.7	1935.4	6	6	5617	5389.5
1099.6	228.0	6	6	5571	1456.6
1099.1	1169.4	6	6	5610	9252.8
1098.9	1619.6	6	6	5668	5468.8
1100.9	37.3	6	6	5580	8405.9
1100.7	239.1	6	6	5645	8909.8
1102.6	1223.8	6	6	5656	1802.3
1103.9	428.0	6	6	5671	3641.9
1103.1	827.0	6	6	5640	14698.5
1103.5	1149.0	6	6	5634	4682.7
1104.5	1546.6	6	6	22519	12080.1
1105.0	1740.0	6	6	5659	15872.7
1105.4	1717.4	6	6	5669	4146.9
1105.0	1768.1	6	6	5639	5261.3
1106.0	1966.2	6	6	5618	7244.5
1105.4	445.1	6	6	5701	8732.7
1107.0	2025.4	6	6	5704	20549.2
1106.0	433.2	6	6	5671	9442.4
1107.6	1532.6	6	6	22516	4368.4
1106.8	1640.9	6	6	5681	24661.3
1108.0	1991.6	6	6	5703	8443.1
1108.2	1007.0	6	6	536	6516.8
1108.4	1230.6	6	6	5694	7390.7
1110.0	1796.3	6	6	14328	19203.0
1108.0	2018.6	6	6	5723	11853.3
1111.8	385.7	6	6	5708	13385.7
1110.8	985.0	6	6	5712	10812.1
1110.8	1130.0	6	6	5725	6235.8
1111.0	1476.8	6	6	5658	18956.8
1113.1	1063.9	6	6	5738	7752.9
1112.8	1726.8	6	6	5716	3697.5
1113.1	1898.0	6	6	14333	23541.4
1113.6	119.8	6	6	23893	28255.4
1115.0	1320.0	6	6	5741	9559.4
1114.7	1629.3	6	6	5744	6755.4
1115.7	354.8	6	6	5735	25192.7
1114.0	1220.0	6	6	5753	11044.0
1115.5	1976.1	6	6	5732	4718.5
1117.4	1098.9	6	6	5765	4119.9
1118.8	973.5	6	6	23903	7769.9
1119.0	1113.7	6	6	5770	6886.4
1118.4	1703.7	6	6	5777	8430.2
1120.0	1391.4	6	6	5743	9653.6
1121.0	357.7	6	6	5735	12914.2
1121.0	980.1	6	6	23903	7522.8
1119.2	1093.6	6	6	535	18507.9
1119.9	1511.9	6	6	555	17106.7
1120.0	1816.2	6	6	5767	12214.7
1122.0	1212.8	6	6	5790	5323.1
1120.7	1965.1	6	6	5747	8110.1
1123.0	451.3	6	6	5773	10986.5
1121.3	1002.5	6	6	5749	7582.2
1122.9	1486.2	6	6	5792	17637.3
1121.0	1492.9	6	6	5757	18039.1
1121.9	1529.6	6	6	25219	6167.7
1122.2	1637.2	6	6	22524	9983.7
1123.4	1096.0	6	6	5797	9903.1
1123.0	1583.8	6	6	5776	11217.8
1123.1	2001.0	6	6	23905	3423.2
1125.0	765.6	6	6	5782	11709.7
1124.5	1058.5	6	6	14370	7472.1
1125.3	1828.5	6	6	5787	3320.3
1128.0	1526.3	6	6	25219	14275.8
1127.3	1817.3	6	6	5824	4872.1
1129.0	1589.8	6	6	5809	9457.6
1127.0	1768.5	6	6	5793	9151.5
1129.6	486.2	6	6	5890	3843.3
1128.2	674.4	6	6	5808	12866.6
1129.3	1728.5	6	6	14375	12120.3
1130.0	1750.2	6	6	5843	11090.6
1129.8	788.5	6	6	5821	7319.8
1129.9	1197.4	6	6	551	5157.1
1129.7	1335.8	6	6	5849	6448.1
1130.0	1837.7	6	6	5825	2296.3
1130.8	1566.2	6	6	5861	6440.7
1132.4	2037.6	6	6	5874	3802.5
1135.0	2019.9	6	6	5895	7468.1
1136.6	85.6	6	6	5896	16678.7
1137.0	1548.7	6	6	5868	7968.5
1136.0	75.2	6	6	14391	9807.7
1137.4	1015.5	6	6	5852	4429.9
1138.5	141.0	6	6	5898	5062.7
1138.4	590.7	6	6	562	7052.2
1138.6	1045.5	6	6	5866	7394.5
1139.1	1605.8	6	6	23934	22417.9
1138.7	1623.0	6	6	5908	1856.4
1139.9	1422.0	6	6	14413	4638.6
1139.1	1705.0	6	6	5862	7504.3
1141.0	1836.8	6	6	5887	10193.8
1141.3	472.4	6	6	23930	10940.5
1142.4	1947.3	6	6	5937	5698.5
1143.8	231.6	6	6	5963	5836.5
1143.6	1700.2	6	6	5913	4212.9
1143.8	653.4	6	6	5930	2920.1
1143.9	1076.7	6	6	5902	8595.0
1143.4	1200.0	6	6	563	11254.5
1144.3	784.4	6	6	5917	3395.4
1144.8	1512.0	6	6	5884	17756.6
1144.3	1846.3	6	6	5888	12418.7
1145.7	1240.7	6	6	5942	4328.7
1146.9	1861.0	6	6	5955	8631.3
1147.3	390.0	6	6	5929	14675.0
1146.8	758.0	6	6	5950	6790.7
1147.2	1227.6	6	6	5940	5737.3
1147.4	1420.1	6	6	5967	9648.6
1146.9	2032.4	6	6	5947	12600.8
1147.0	1038.4	6	6	5927	8573.9
1148.5	1131.6	6	6	5974	4520.0
1149.0	1840.1	6	6	14442	5940.2
1149.0	1666.0	6	6	5986	7711.2
1151.0	229.0	6	6	5963	25559.5
1152.8	1097.0	6	6	571	4890.3
1152.2	1370.4	6	6	5966	1868.2
1153.5	89.5	6	6	6000	2482.8
1153.6	1089.4	6	6	5997	8164.0
1154.2	538.8	6	6	6015	7493.7
1154.6	1175.6	6	6	5998	7711.0
1154.9	82.9	6	6	23951	1323.7
1154.6	1348.8	6	6	6004	13424.0
1155.4	1986.4	6	6	5989	4915.0
1156.8	245.8	6	6	14453	5289.7
1155.9	411.6	6	6	6014	2520.1
1156.6	1256.1	6	6	6003	6569.6
1156.5	1456.9	6	6	575	7041.8
1156.3	1616.9	6	6	6035	6777.3
1156.4	1726.1	6	6	6007	10009.6
1158.0	457.0	6	6	6024	2454.3
1157.2	251.0	6	6	14453	7170.9
1157.5	1293.7	6	6	6039	3913.7
1159.6	375.2	6	6	6031	13382.5
1160.0	587.5	6	6	6010	10120.0
1160.5	1819.6	6	6	6041	1610.3
1160.0	1865.9	6	6	6012	10015.6
1160.4	1047.0	6	6	22538	18752.5
1161.2	1451.0	6	6	6025	8956.9
1163.0	1629.6	6	6	23963	2278.5
1162.6	1985.5	6	6	6079	6951.7
1163.2	90.3	6	6	6059	14543.7
1164.0	464.7	6	6	6089	2816.6
1163.7	72.8	6	6	6098	2384.5
1164.6	948.1	6	6	6052	4947.3
1165.0	1333.2	6	6	591	14250.3
1166.0	1254.8	6	6	6120	2051.8
1164.9	1350.4	6	6	6004	8614.2
1164.9	1684.3	6	6	6070	6889.9
1164.7	1693.0	6	6	6070	8698.2
1165.8	1892.0	6	6	14479	5270.5
1165.9	529.0	6	6	603	1717.2
1166.5	662.7	6	6	6074	3096.4
1166.4	1212.2	6	6	585	7330.7
1167.7	336.3	6	6	6050	14682.3
1167.2	1112.4	6	6	6068	3783.7
1166.8	1378.6	6	6	6075	19520.0
1167.5	1420.0	6	6	600	2356.2
1167.6	1003.9	6	6	6061	10003.1
1168.8	1063.3	6	6	14510	4300.0
1167.9	1340.5	6	6	6093	2319.1
1168.6	1165.7	6	6	589	10335.9
1169.4	1533.8	6	6	23946	2740.6
1169.4	1835.5	6	6	14501	3710.8
1169.1	537.4	6	6	14500	7909.9
1169.8	1051.1	6	6	6118	3481.5
1169.6	1988.3	6	6	6079	12358.7
1171.1	105.0	6	6	6131	12520.1
1172.0	421.5	6	6	6113	9473.7
1172.0	660.6	6	6	6144	13588.3
1171.2	946.8	6	6	590	3163.9
1170.9	1682.0	6	6	6121	14835.3
1171.0	124.3	6	6	23975	9555.2
1174.0	1055.0	6	6	6118	23724.8
1174.0	1591.4	6	6	598	3577.8
1174.0	1688.0	6	6	6121	10882.2
1173.3	1876.5	6	6	6107	1323.5
1174.2	733.0	6	6	6135	5476.7
1174.3	881.6	6	6	23971	4205.7
1175.3	1378.8	6	6	6154	14547.1
1176.5	1385.4	6	6	6154	1386.2
1175.5	1928.8	6	6	6147	15812.3
1179.7	1186.3	6	6	6211	14605.2
1181.0	1439.0	6	6	14537	15260.3
1180.4	1451.0	6	6	6156	3292.6
1181.1	1488.5	6	6	6176	7756.5
1181.4	1612.1	6	6	6177	8755.1
1180.0	1899.6	6	6	6194	7006.5
1182.4	1470.5	6	6	6198	5050.1
1182.7	1697.8	6	6	6216	9669.4
1183.2	1652.8	6	6	6201	15941.4
1184.1	706.8	6	6	6222	3567.5
1185.0	1829.0	6	6	6219	19917.0
1185.7	385.4	6	6	6203	15552.8
1185.4	1171.0	6	6	6191	6003.3
1185.3	1354.0	6	6	6223	11520.1
1186.0	1532.3	6	6	23981	11728.7
1185.3	1647.0	6	6	6201	3745.9
1184.3	1925.0	6	6	6202	9414.6
1185.7	1941.2	6	6	6220	8597.7
1185.5	1185.1	6	6	6211	7298.8
1185.8	1516.4	6	6	6237	30091.7
1186.6	1628.0	6	6	6233	5895.7
1187.3	1816.5	6	6	6258	20809.8
1187.4	1932.0	6	6	6275	3145.2
1189.0	1029.0	6	6	6244	16852.5
1189.6	1198.9	6	6	6251	4468.7
1189.8	1210.0	6	6	23995	19209.8
1190.0	1487.5	6	6	6264	10900.7
1189.6	1660.0	6	6	620	1597.7
1189.5	1957.1	6	6	6239	2358.1
1191.7	1598.3	6	6	6205	7084.4
1191.8	1971.0	6	6	23998	7334.0
1193.0	1269.6	6	6	6286	6740.7
1191.0	1725.4	6	6	6272	6056.1
1193.7	1804.5	6	6	6274	12719.0
1194.5	1496.7	6	6	6264	1867.2
1194.6	2020.2	6	6	6296	1521.3
1195.7	1564.3	6	6	23988	8182.7
1195.9	1921.0	6	6	6295	22660.5
1196.7	1981.0	6	6	18809	3242.7
1196.7	1254.8	6	6	621	9653.5
1198.0	1471.4	6	6	6304	4744.7
1197.2	1695.4	6	6	6278	7289.8
1198.7	1011.3	6	6	624	6470.1
1199.3	687.0	6	6	6298	5268.1
1198.7	887.5	6	6	6292	3730.0
1199.3	1620.2	6	6	14595	6513.6
1199.8	677.3	6	6	6312	6350.5
1199.9	1218.4	6	6	6325	6874.0
1200.7	1700.2	6	6	14585	2724.6
1202.0	1173.6	6	6	6307	3731.3
1201.1	1206.0	6	6	6325	5298.5
1202.0	1843.6	6	6	6315	5018.7
1202.4	367.5	6	6	6310	2923.5
1204.0	1036.7	6	6	636	3936.0
1203.7	1693.4	6	6	6330	17309.4
1203.8	783.0	6	6	24010	4251.3
1204.6	1079.7	6	6	6338	2211.2
1204.4	1314.8	6	6	6344	2977.0
1204.1	123.0	6	6	6336	6999.0
1204.9	1153.7	6	6	637	3797.5
1205.9	1102.7	6	6	6362	3942.4
1207.0	1226.8	6	6	6353	9592.0
1206.9	1713.7	6	6	6358	3078.2
1207.4	393.5	6	6	6289	1872.3
1206.9	1515.6	6	6	635	8073.5
1207.6	1793.0	6	6	24017	6894.3
1209.0	857.3	6	6	634	6758.2
1208.2	1136.5	6	6	633	3641.8
1208.0	642.9	6	6	6371	7993.9
1208.7	871.1	6	6	639	3332.2
1209.7	1040.0	6	6	636	3227.1
1209.2	1215.0	6	6	6445	3162.2
1210.4	837.8	6	6	6373	8335.7
1210.3	1162.0	6	6	644	11063.7
1209.9	1799.9	6	6	24018	6806.9
1211.7	1238.7	6	6	14658	6458.4
1211.5	1314.8	6	6	6344	10506.8
1212.0	1397.8	6	6	6408	5217.3
1211.6	1600.0	6	6	6356	18616.2
1211.5	1994.4	6	6	638	23887.3
1212.9	1147.0	6	6	640	2680.3
1213.5	1207.1	6	6	6380	8619.5
1212.9	1509.8	6	6	6415	6063.2
1212.9	1546.1	6	6	6385	8401.2
1214.0	1647.0	6	6	14649	14742.1
1214.2	1007.6	6	6	642	2274.5
1213.9	1063.8	6	6	14630	9110.6
1214.2	1768.4	6	6	6394	6664.3
1214.8	1410.0	6	6	6382	8488.3
1216.3	534.0	6	6	6421	2585.0
1215.5	1375.0	6	6	6436	4661.0
1215.9	1493.0	6	6	6411	8491.2
1215.6	1636.0	6	6	653	2487.8
1216.5	1070.1	6	6	6423	6816.5
1217.5	1739.6	6	6	6398	1881.2
1217.6	43.2	6	6	14665	6114.8
1218.3	1104.9	6	6	646	6899.3
1217.9	1201.3	6	6	6444	8758.4
1217.5	1508.9	6	6	6415	10474.6
1217.5	1879.0	6	6	14668	27338.6
1219.6	1786.9	6	6	24033	12057.5
1220.0	1865.5	6	6	24038	4387.6
1220.6	338.4	6	6	6443	7847.8
1220.4	1319.1	6	6	14676	11979.4
1220.2	1761.0	6	6	6429	6954.4
1220.2	1845.4	6	6	6448	5473.3
1222.1	1793.7	6	6	24033	3996.3
1223.2	7.7	6	6	6442	3475.2
1223.8	90.6	6	6	6457	6545.5
1223.2	126.0	6	6	6466	2362.6
1222.5	1822.5	6	6	6441	7985.7
1223.4	1998.4	6	6	6490	10329.5
1225.0	187.2	6	6	24050	17545.8
1224.0	1433.0	6	6	14678	4335.5
1225.0	1718.1	6	6	6478	8990.8
1224.4	1829.7	6	6	6441	4076.1
1226.6	1984.5	6	6	6509	4081.8
1227.0	1248.8	6	6	650	14245.6
1226.9	1387.9	6	6	6446	6277.8
1228.1	995.6	6	6	6474	15414.2
1229.5	1741.3	6	6	6521	5119.7
1230.9	1243.4	6	6	24055	10034.0
1233.0	1031.3	6	6	6494	2533.0
1232.5	1778.5	6	6	6525	5690.5
1233.0	193.8	6	6	6510	3007.2
1233.3	1324.7	6	6	6538	3989.6
1233.5	1468.1	6	6	6516	4355.3
1235.0	1653.0	6	6	6540	6148.1
1235.5	1414.1	6	6	14720	14071.0
1235.8	1038.3	6	6	6494	4156.5
1236.0	1982.0	6	6	6556	3199.5
1237.1	449.4	6	6	6512	7476.3
1237.3	1061.7	6	6	22583	5873.5
1236.8	1748.6	6	6	6521	5828.7
1237.6	303.0	6	6	661	16187.2
1237.0	1456.6	6	6	6539	9470.2
1239.5	213.8	6	6	6542	1330.6
1239.6	963.9	6	6	6560	3993.9
1240.5	1188.2	6	6	6548	9466.2
1240.7	262.8	6	6	24085	2086.6
1240.0	1357.2	6	6	663	14999.4
1242.0	607.7	6	6	6558	2716.9
1242.1	1625.5	6	6	669	10193.5
1242.5	1813.0	6	6	6567	15350.0
1243.8	254.0	6	6	6568	4224.8
1244.5	1461.0	6	6	6597	4447.1
1245.8	85.3	6	6	6599	4360.4
1244.7	169.0	6	6	24083	1456.2
1245.3	266.1	6	6	24085	2182.4
1247.0	1394.4	6	6	6623	24142.0
1246.5	1539.8	6	6	6590	9951.6
1246.4	1656.8	6	6	6606	18868.9
1248.4	136.9	6	6	6576	7408.8
1247.8	1636.2	6	6	669	4072.0
1248.0	185.0	6	6	25887	21190.1
1249.9	1479.9	6	6	6616	3307.8
1250.5	1275.0	6	6	6615	2154.6
1251.3	1516.0	6	6	6644	37293.2
1252.5	142.5	6	6	18867	2688.7
1252.1	292.3	6	6	6629	8919.9
1251.6	645.0	6	6	6660	4325.4
1252.0	952.7	6	6	6651	7276.7
1252.4	1668.5	6	6	6633	11859.5
1253.6	223.7	6	6	6601	5499.1
1252.8	1128.7	6	6	6594	7908.3
1253.1	1546.5	6	6	24113	3876.7
1254.5	819.4	6	6	6630	13774.1
1254.8	1201.0	6	6	24087	16874.8
1255.0	1477.9	6	6	6616	8355.5
1254.3	1506.4	6	6	6643	2551.2
1253.8	1629.1	6	6	6645	7994.3
1254.2	1994.8	6	6	6614	12942.4
1255.1	1021.6	6	6	22604	2646.7
1257.0	1325.0	6	6	6538	4744.3
1255.0	1489.8	6	6	6632	14361.7
1257.0	1610.4	6	6	6673	10664.4
1256.4	273.8	6	6	25262	3653.2
1256.9	964.6	6	6	6662	15309.2
1257.2	1249.3	6	6	679	6770.0
1257.2	1716.2	6	6	6626	5103.1
1258.0	1554.0	6	6	6665	23849.6
1259.8	1944.5	6	6	6715	5797.3
1260.0	1131.9	6	6	686	4232.2
1261.0	1224.0	6	6	6704	2143.2
1260.5	1412.5	6	6	6722	10276.3
1260.8	1420.6	6	6	6664	2690.4
1261.1	111.6	6	6	6709	5508.5
1261.2	136.4	6	6	18867	6183.1
1260.0	1603.8	6	6	6673	13448.7
1263.0	1388.6	6	6	6720	14940.2
1262.5	1842.0	6	6	24124	2190.7
1262.1	2014.0	6	6	6693	4120.6
1262.7	809.9	6	6	6696	12202.0
1262.0	965.0	6	6	6727	6528.6
1263.1	1122.2	6	6	688	3523.1
1263.5	1310.6	6	6	6719	6692.6
1263.7	331.0	6	6	6741	10114.6
1263.2	1148.0	6	6	24128	6673.1
1264.6	1519.6	6	6	6742	6660.8
1263.2	1708.0	6	6	6724	21113.1
1264.7	243.3	6	6	6760	5302.1
1265.2	429.6	6	6	6734	13527.3
1265.3	1632.0	6	6	6731	6876.1
1266.0	269.5	6	6	24139	3120.9
1266.7	1428.9	6	6	6655	2692.0
1267.5	401.1	6	6	6762	6756.0
1266.9	648.8	6	6	6737	7982.2
1266.2	1099.9	6	6	6717	20556.7
1267.0	1207.7	6	6	698	15711.3
1269.0	169.0	6	6	25677	10286.5
1267.0	1258.4	6	6	24122	30550.2
1270.6	1656.6	6	6	6786	5476.3
1269.6	1893.0	6	6	14800	12072.5
1270.5	79.0	6	6	6780	8238.6
1271.5	208.1	6	6	6752	6538.2
1271.1	271.5	6	6	24139	3945.6
1271.4	597.9	6	6	700	4147.6
1271.1	1714.0	6	6	6787	1180.7
1273.0	410.7	6	6	6781	10090.3
1272.3	608.7	6	6	6797	1762.2
1272.2	1049.6	6	6	701	2858.4
1272.8	1814.9	6	6	6795	5578.1
1271.9	2018.4	6	6	6789	5954.8
1272.9	620.1	6	6	6753	7961.4
1273.1	805.5	6	6	6783	3046.3
1272.8	961.5	6	6	6727	5162.0
1274.0	1144.3	6	6	6803	6274.3
1273.7	1595.7	6	6	6784	5404.8
1274.1	1754.1	6	6	6804	6376.0
1274.3	1964.7	6	6	6823	7853.3
1274.8	2003.0	6	6	6819	5480.2
1275.6	1016.4	6	6	703	4408.7
1276.5	72.2	6	6	6780	3964.8
1275.3	1362.5	6	6	22622	3999.6
1276.5	1582.1	6	6	14822	6419.9
1277.8	576.0	6	6	6790	2852.5
1277.5	770.8	6	6	707	10662.4
1276.7	1109.8	6	6	6798	7812.9
1279.0	258.9	6	6	6796	23000.4
1278.7	154.5	6	6	25268	12138.9
1279.6	615.9	6	6	6835	7392.8
1280.0	1034.2	6	6	24163	34665.2
1279.2	1066.2	6	6	709	5435.6
1281.0	1485.0	6	6	6847	14761.1
1280.3	1530.6	6	6	6838	18320.7
1279.5	1755.6	6	6	6804	7683.4
1279.3	1880.9	6	6	6809	9716.5
1281.1	1157.0	6	6	6837	7125.3
1283.0	947.0	6	6	6853	8014.9
1282.9	1232.3	6	6	14854	8031.5
1281.6	1443.5	6	6	6878	2747.1
1281.7	1593.5	6	6	6900	3303.3
1282.3	1661.0	6	6	6827	3801.7
1281.9	1760.9	6	6	6840	3023.4
1283.4	941.0	6	6	6853	11018.0
1283.3	1809.0	6	6	6848	17301.6
1284.2	749.2	6	6	22638	4833.5
1284.3	1146.6	6	6	6854	8923.5
1285.6	610.3	6	6	6862	2496.6
1285.6	617.8	6	6	6871	2491.0
1284.9	1681.0	6	6	6821	10171.1
1284.8	1885.1	6	6	6868	6340.4
1285.8	1460.4	6	6	24167	2707.7
1286.6	723.5	6	6	6874	4983.4
1287.6	1587.7	6	6	6900	21252.2
1288.0	755.4	6	6	6875	6412.0
1287.3	1472.3	6	6	6892	3524.6
1288.7	1540.0	6	6	6893	5278.7
1289.6	679.0	6	6	719	19398.1
1288.1	932.4	6	6	6904	19026.4
1288.3	1769.7	6	6	6896	13405.1
1289.7	166.7	6	6	6859	19873.4
1290.5	314.8	6	6	6897	2761.8
1290.4	1063.0	6	6	6872	12319.1
1291.0	1487.6	6	6	6912	3613.2
1290.2	1614.3	6	6	6894	14740.8
1289.9	1908.2	6	6	6905	1389.2
1291.7	1855.4	6	6	6913	33220.5
1293.0	1332.0	6	6	22651	3947.0
1293.1	1225.0	6	6	722	28676.9
1293.2	1240.4	6	6	6925	3228.6
1293.0	1455.6	6	6	6911	6272.6
1293.8	1690.6	6	6	6901	26472.6
1292.9	1917.9	6	6	6905	4464.3
1294.8	104.2	6	6	6918	5330.8
1293.8	431.1	6	6	6947	4332.1
1293.0	749.6	6	6	6903	9338.9
1295.0	1017.4	6	6	6923	8923.7
1294.9	1189.0	6	6	6924	8956.5
1295.3	1215.4	6	6	22653	5427.9
1295.5	407.0	6	6	6921	12790.7
1295.9	1597.4	6	6	6942	1809.3
1295.7	1623.3	6	6	6928	13573.5
1298.0	1331.8	6	6	22652	8751.2
1298.0	1073.6	6	6	6950	32494.0
1298.1	1172.7	6	6	6932	7724.7
1298.9	494.6	6	6	6953	3758.9
1299.5	780.8	6	6	6956	6484.4
1300.0	1394.0	6	6	728	41508.8
1299.0	1782.1	6	6	6943	7055.3
1300.0	1900.0	6	6	14912	9009.6
1300.2	699.7	6	6	6948	3575.9
1299.8	1515.6	6	6	24184	32139.1
1299.0	1537.0	6	6	6941	8836.8
1299.4	1823.2	6	6	18926	3788.4
1300.5	1829.8	6	6	6964	2687.7
1300.6	431.0	6	6	6947	15902.4
1302.8	497.8	6	6	7001	4311.6
1302.5	578.1	6	6	6965	15409.8
1303.7	941.0	6	6	6957	6266.3
1303.1	1116.8	6	6	6939	5592.9
1304.2	1527.1	6	6	18939	3273.6
1305.1	827.1	6	6	7021	7799.7
1305.8	1242.1	6	6	24190	6613.8
1305.4	1838.6	6	6	7011	8544.9
1306.9	1236.7	6	6	24190	17572.2
1307.7	1259.9	6	6	6993	6706.0
1307.5	1815.3	6	6	7010	12137.1
1308.5	1014.6	6	6	7031	12126.8
1309.0	1074.0	6	6	7005	4854.7
1307.7	1399.6	6	6	7006	5725.3
1309.6	1050.7	6	6	730	5781.5
1310.0	540.0	6	6	14940	14208.9
1309.2	1296.4	6	6	24196	16896.0
1311.3	163.4	6	6	6995	3437.4
1311.6	815.9	6	6	7071	9635.6
1310.6	1111.4	6	6	7023	4806.1
1312.0	1217.5	6	6	7025	6788.3
1312.4	303.1	6	6	7063	6840.4
1312.6	470.8	6	6	7049	3526.4
1311.5	633.0	6	6	7039	2796.4
1312.3	1710.9	6	6	7045	4264.6
1313.6	1285.4	6	6	24196	4754.8
1315.0	1327.3	6	6	24205	19507.8
1313.6	1841.0	6	6	7084	5105.6
1314.9	1918.0	6	6	7097	7265.8
1316.0	513.1	6	6	7070	8270.7
1316.1	1011.2	6	6	745	2007.5
1316.2	1114.0	6	6	7088	22524.1
1317.1	141.1	6	6	14942	2659.1
1317.1	467.2	6	6	7049	2796.6
1318.0	1186.6	6	6	7115	2006.9
1317.6	2001.3	6	6	7069	16196.4
1317.4	624.4	6	6	14978	9474.7
1318.5	1358.6	6	6	24216	5665.9
1320.0	1636.0	6	6	7116	8896.6
1318.7	1794.3	6	6	7092	2710.2
1319.7	1895.3	6	6	14986	2856.6
1320.3	930.8	6	6	7104	4034.4
1322.6	458.1	6	6	7127	6756.2
1322.5	486.1	6	6	7101	8581.9
1322.6	1849.1	6	6	7105	8082.4
1322.3	1954.4	6	6	7095	3311.0
1323.6	178.6	6	6	7126	23259.3
1323.4	845.8	6	6	22690	14501.9
1324.6	1286.0	6	6	7143	11589.1
1324.9	1919.4	6	6	7176	1862.3
1325.0	1937.0	6	6	7125	5977.7
1325.7	1749.6	6	6	7175	7328.2
1327.2	933.6	6	6	7145	8534.7
1327.3	1686.0	6	6	7171	13794.4
1328.5	581.9	6	6	7117	8948.1
1328.4	1061.9	6	6	7147	20196.6
1329.0	1602.1	6	6	7160	11891.6
1328.5	1674.0	6	6	749	5328.9
1329.4	1027.3	6	6	754	8070.9
1330.5	2018.1	6	6	15008	8907.9
1331.0	1348.7	6	6	7150	4362.8
1331.0	1645.5	6	6	7185	14781.8
1330.5	1718.5	6	6	7164	1697.3
1332.2	988.1	6	6	764	2956.1
1332.0	1550.6	6	6	7184	7721.9
1332.2	1866.4	6	6	7187	1784.7
1331.9	1876.4	6	6	7188	3455.5
1334.0	286.1	6	6	7254	9753.8
1334.0	1074.1	6	6	7237	7804.9
1332.6	1729.0	6	6	7214	7431.1
1334.3	1788.2	6	6	7172	8652.5
1333.6	2029.9	6	6	7241	7774.8
1334.6	119.7	6	6	7217	9802.1
1334.6	1412.1	6	6	22691	11612.8
1335.8	1478.7	6	6	7220	3083.2
1335.2	1636.3	6	6	7245	19318.1
1334.6	2002.0	6	6	7223	5727.9
1336.7	1433.6	6	6	7238	5437.7
1335.8	1749.9	6	6	7252	1396.6
1338.0	1078.9	6	6	7237	31321.3
1337.6	1573.3	6	6	7339	12192.9
1338.0	1803.2	6	6	7253	6022.8
1339.0	1204.1	6	6	15039	6200.6
1338.9	1303.4	6	6	7291	3149.3
1338.2	1428.8	6	6	7238	2967.8
1337.7	1941.7	6	6	7274	7757.4
1338.2	1981.2	6	6	7240	2248.5
1339.8	669.8	6	6	7248	5919.4
1338.9	1180.7	6	6	7267	13557.4
1339.6	1585.6	6	6	7283	2522.7
1339.9	696.3	6	6	7243	3097.2
1340.0	860.4	6	6	15044	16334.3
1340.9	1262.4	6	6	7229	4644.7
1341.3	1344.2	6	6	7269	2593.7
1342.0	1663.1	6	6	7284	7515.0
1342.3	219.2	6	6	7199	18050.5
1341.0	1513.0	6	6	24245	7679.9
1343.4	515.6	6	6	15061	10721.3
1342.0	1152.4	6	6	7281	13055.1
1343.3	1843.6	6	6	7285	4485.0
1344.2	208.1	6	6	25814	10311.0
1343.7	630.6	6	6	7247	8557.8
1344.1	1499.4	6	6	24247	14616.6
1343.4	1809.0	6	6	7272	10818.7
1344.4	1942.1	6	6	7274	3070.9
1345.3	843.8	6	6	7310	4989.3
1344.7	1767.1	6	6	7271	14812.6
1345.4	1900.9	6	6	7327	4391.4
1346.1	1092.8	6	6	15063	4006.0
1347.4	275.1	6	6	7307	9960.2
1348.0	1301.5	6	6	7291	17148.7
1347.9	1440.1	6	6	7346	6824.4
1347.2	1648.6	6	6	778	4240.9
1346.0	1711.3	6	6	7329	14102.0
1347.5	1865.0	6	6	7330	6183.4
1347.9	835.3	6	6	7361	5725.1
1348.7	1483.9	6	6	7365	11048.0
1348.6	1553.4	6	6	7303	9097.5
1349.0	1720.1	6	6	7373	12546.9
1349.1	1115.0	6	6	7295	4427.0
1348.8	1614.2	6	6	7355	1610.6
1349.7	1702.0	6	6	7329	2841.3
1350.7	517.7	6	6	7376	10597.0
1349.0	989.5	6	6	7300	15658.0
1349.2	1681.0	6	6	7367	25434.2
1351.5	336.4	6	6	7342	5152.8
1350.6	512.0	6	6	7376	8973.6
1351.3	1018.7	6	6	7370	13772.0
1351.4	1467.9	6	6	7315	9312.3
1352.6	304.1	6	6	7357	5391.2
1352.1	630.0	6	6	7369	11792.3
1353.5	1108.3	6	6	7387	12290.9
1353.2	1626.1	6	6	7340	5704.4
1353.8	1770.0	6	6	7398	8101.2
1354.0	257.5	6	6	7368	15087.2
1355.0	771.4	6	6	7412	9215.3
1355.0	823.2	6	6	7418	4997.4
1354.2	833.4	6	6	7361	3971.7
1355.5	1263.5	6	6	780	1336.2
1355.1	1331.3	6	6	7353	22352.7
1354.9	1537.0	6	6	24278	5248.2
1356.4	313.0	6	6	7400	7136.2
1355.6	318.6	6	6	7400	3191.7
1357.0	1124.8	6	6	24273	7348.8
1355.7	1745.9	6	6	7383	8594.8
1357.1	367.9	6	6	7484	3608.2
1356.0	454.8	6	6	24268	5577.9
1356.9	766.5	6	6	7412	10496.4
1356.8	1857.0	6	6	7326	13151.6
1360.0	1706.9	6	6	24288	20148.2
1358.9	1775.0	6	6	7406	13579.9
1360.0	1967.2	6	6	7452	29078.8
1360.7	641.5	6	6	790	18791.7
1361.6	1094.9	6	6	7422	4713.2
1362.0	1179.7	6	6	7472	1988.2
1362.4	1381.1	6	6	7414	10351.1
1363.0	147.0	6	6	7409	16745.8
1363.0	779.8	6	6	7481	3178.3
1363.6	1938.8	6	6	7457	4826.6
1363.3	575.6	6	6	7480	2171.4
1363.5	619.0	6	6	7437	8425.8
1364.0	1126.4	6	6	24273	1707.2
1365.0	1736.6	6	6	24295	9191.1
1365.2	1232.5	6	6	7482	6118.5
1365.7	1119.0	6	6	24274	4240.8
1365.9	1492.4	6	6	7489	15038.8
1366.0	1516.7	6	6	7498	12473.5
1368.1	604.3	6	6	7505	5176.3
1369.7	1811.3	6	6	7499	9463.5
1370.8	220.2	6	6	7519	30598.2
1369.7	760.0	6	6	794	15104.9
1369.7	766.0	6	6	794	12246.8
1369.7	1407.1	6	6	7497	11327.8
1370.7	1659.9	6	6	7502	1844.4
1370.3	160.0	6	6	15112	7594.0
1370.7	616.7	6	6	7520	8534.3
1371.8	1422.7	6	6	7532	6445.8
1372.0	1638.9	6	6	7533	28244.6
1371.5	263.1	6	6	7478	2699.1
1372.8	1240.8	6	6	7487	5024.0
1372.3	1723.8	6	6	7541	2063.2
1372.1	1755.1	6	6	7523	5403.5
1374.0	1453.3	6	6	7538	15835.6
1374.0	1854.9	6	6	7535	12783.0
1374.3	1581.2	6	6	7558	7009.7
1374.0	1760.3	6	6	7523	5428.1
1377.0	523.0	6	6	7571	15185.2
1376.9	1199.0	6	6	802	6036.7
1376.5	1393.5	6	6	7555	4204.2
1375.6	1494.3	6	6	7557	4390.9
1375.5	1597.3	6	6	7559	3260.1
1377.0	2037.4	6	6	15180	10185.3
1377.4	1694.7	6	6	7568	2357.2
1379.0	535.7	6	6	7596	7128.8
1378.2	981.0	6	6	7551	8126.5
1379.3	1001.1	6	6	7573	27384.2
1380.4	114.2	6	6	7561	3632.8
1380.1	550.7	6	6	24334	1213.8
1381.0	1187.1	6	6	7582	9435.3
1379.8	1800.9	6	6	7516	9536.8
1380.2	1940.9	6	6	7569	20093.9
1381.3	986.1	6	6	7551	1483.7
1381.2	2024.7	6	6	7560	1740.5
1381.9	1068.5	6	6	7597	6588.8
1382.3	1451.5	6	6	7634	6967.5
1382.3	1580.5	6	6	7608	5972.8
1383.0	955.1	6	6	7583	1583.4
1383.3	1475.9	6	6	7566	6883.3
1383.5	1489.7	6	6	808	9294.2
1383.9	1525.0	6	6	24324	19806.7
1384.8	513.1	6	6	7570	9534.3
1385.0	1591.2	6	6	7622	9155.7
1383.6	2030.0	6	6	15185	15223.8
1384.7	530.3	6	6	813	4772.4
1384.0	1792.8	6	6	7609	21146.7
1386.1	689.7	6	6	7644	9484.0
1385.3	1236.7	6	6	7585	8844.5
1387.2	1260.2	6	6	7611	15573.9
1387.7	1331.0	6	6	7612	6104.8
1386.9	1610.5	6	6	7635	17351.3
1389.0	285.2	6	6	7593	8393.1
1387.4	1850.2	6	6	7631	12417.8
1391.5	1450.6	6	6	7634	5356.8
1390.9	1683.6	6	6	7672	3496.6
1391.4	1728.5	6	6	7658	2344.6
1391.9	1895.3	6	6	15212	4584.3
1391.2	1595.0	6	6	24342	5648.8
1393.0	1763.0	6	6	7639	9659.1
1394.0	425.2	6	6	7685	13583.9
1394.0	576.0	6	6	24338	10984.8
1393.0	752.7	6	6	7669	2780.8
1393.6	1083.4	6	6	7702	5127.9
1394.4	1343.1	6	6	7633	5136.4
1396.8	259.4	6	6	7695	12288.5
1396.0	707.2	6	6	7716	4674.0
1396.5	1123.0	6	6	7689	12542.0
1396.4	1187.9	6	6	7666	1554.0
1396.5	2001.0	6	6	15227	14739.9
1396.8	455.0	6	6	7697	8030.2
1397.1	554.5	6	6	7706	1686.2
1397.1	740.8	6	6	7700	5142.7
1398.6	1034.0	6	6	7745	19594.7
1397.8	1412.4	6	6	7691	4676.5
1398.3	1478.0	6	6	815	3032.5
1397.6	1536.1	6	6	7693	3959.1
1399.6	203.5	6	6	15239	2620.3
1399.3	351.0	6	6	7714	8043.4
1398.4	473.0	6	6	7698	13696.5
1398.5	1165.3	6	6	15220	20841.8
1398.6	1238.5	6	6	7732	15329.4
1398.7	1435.3	6	6	7724	2306.7
1398.7	1618.6	6	6	7725	3874.2
1399.9	956.3	6	6	7721	6051.2
1400.3	964.7	6	6	15252	2007.9
1400.9	1251.1	6	6	821	9990.2
1401.9	383.9	6	6	7715	5883.0
1402.3	307.0	6	6	25328	6971.8
1403.0	526.4	6	6	7744	6060.5
1403.4	1150.1	6	6	7757	5250.2
1403.4	1289.6	6	6	826	3609.5
1402.8	1670.4	6	6	7760	5783.0
1403.6	1953.9	6	6	829	7044.3
1403.0	1317.6	6	6	15262	11290.3
1403.9	1688.5	6	6	7776	8876.3
1404.2	970.5	6	6	15252	11545.3
1405.5	1342.5	6	6	827	2639.9
1406.0	1781.9	6	6	7770	9043.1
1405.5	713.1	6	6	7782	2418.5
1406.4	1598.9	6	6	7759	5945.3
1407.5	247.0	6	6	7762	4611.5
1407.1	497.0	6	6	22714	10354.1
1407.1	1221.8	6	6	7773	8111.9
1407.0	129.7	6	6	7771	6654.8
1407.9	173.4	6	6	7792	5508.9
1408.8	561.8	6	6	7706	2974.9
1410.1	1135.0	6	6	7785	9758.5
1410.9	1171.6	6	6	7818	1969.0
1410.4	1813.2	6	6	7748	5173.6
1412.0	119.3	6	6	7777	6171.2
1411.2	147.1	6	6	15290	3534.0
1413.0	576.0	6	6	7799	4186.5
1412.3	715.0	6	6	7782	6235.9
1413.1	983.1	6	6	7800	9521.9
1414.0	1180.4	6	6	7819	15395.5
1415.0	350.9	6	6	7781	8111.8
1414.0	1418.1	6	6	15271	16941.2
1417.0	179.0	6	6	7845	11294.6
1415.2	1652.7	6	6	15291	35399.4
1417.4	144.5	6	6	15290	5669.9
1418.2	1212.8	6	6	7852	6850.3
1419.4	368.3	6	6	7865	5974.5
1420.4	1272.6	6	6	7812	1916.6
1419.8	1606.2	6	6	22728	4754.5
1420.6	721.3	6	6	24372	10197.9
1420.9	1377.4	6	6	7874	4177.8
1421.9	562.3	6	6	7828	2933.4
1423.0	1731.7	6	6	839	10028.3
1422.5	1843.0	6	6	7918	8020.5
1422.9	310.6	6	6	7898	6828.0
1423.2	1047.8	6	6	7855	2478.5
1423.2	1197.1	6	6	840	11110.5
1422.4	1623.3	6	6	7869	3943.4
1424.0	482.0	6	6	7840	9004.3
1423.4	1187.6	6	6	7825	5076.9
1425.2	1034.3	6	6	7885	4428.8
1424.9	1961.7	6	6	7881	7537.3
1426.1	1375.2	6	6	7874	4347.4
1427.1	1410.4	6	6	7904	5729.0
1427.2	1533.0	6	6	7889	12751.5
1426.6	1788.0	6	6	7875	4368.4
1427.6	248.0	6	6	7872	35617.6
1427.7	685.1	6	6	7883	10746.1
1428.8	1133.1	6	6	7895	4736.1
1427.4	1242.0	6	6	7866	5493.5
1428.9	277.9	6	6	7847	4084.5
1428.5	1704.5	6	6	7916	9043.6
1429.9	1088.7	6	6	7856	2777.8
1430.1	1192.2	6	6	15353	2837.3
1430.1	1219.0	6	6	7928	1458.9
1431.1	270.5	6	6	7922	1414.2
1432.0	744.4	6	6	7899	12683.5
1432.0	1321.1	6	6	7935	9182.5
1431.9	1769.4	6	6	7937	4170.0
1434.0	686.3	6	6	7958	2266.9
1433.7	1290.3	6	6	7903	3471.2
1432.9	1406.9	6	6	7904	6910.3
1432.3	1490.3	6	6	7913	2078.4
1434.4	1689.9	6	6	7948	8146.1
1435.7	72.5	6	6	7938	9477.3
1435.5	1620.6	6	6	7941	3729.8
1435.5	1895.4	6	6	24397	16064.7
1437.2	1193.8	6	6	15353	4080.6
1438.1	1240.7	6	6	847	4384.3
1438.9	197.7	6	6	7956	3914.4
1439.2	830.1	6	6	852	2297.9
1439.5	1661.4	6	6	7996	4172.0
1439.6	1772.0	6	6	7970	6792.5
1440.3	1095.7	6	6	7964	14914.7
1440.5	1107.8	6	6	8000	3279.7
1440.8	1231.8	6	6	7951	7027.9
1442.0	426.0	6	6	7990	3734.0
1442.3	474.8	6	6	24386	4074.0
1441.8	883.7	6	6	7984	4718.5
1442.5	1213.6	6	6	8019	2870.5
1442.0	1311.4	6	6	7975	3287.4
1443.5	486.5	6	6	24403	9765.9
1444.0	1029.2	6	6	8010	5120.5
1444.2	1085.3	6	6	8025	3958.1
1445.3	511.3	6	6	25699	10153.0
1446.0	1626.3	6	6	8030	4417.8
1444.7	2020.0	6	6	15378	13378.7
1445.7	733.0	6	6	8029	5591.7
1445.9	1923.2	6	6	8008	10226.0
1447.0	1943.0	6	6	15407	13858.1
1448.0	1263.0	6	6	8020	4999.9
1448.7	1776.0	6	6	24417	5427.3
1449.6	721.4	6	6	8032	15205.8
1448.4	1525.8	6	6	22735	3558.5
1449.4	1959.6	6	6	8056	2970.4
1450.4	699.1	6	6	8069	3803.1
1450.4	1444.3	6	6	8040	13462.1
1452.0	243.7	6	6	8058	9484.6
1451.1	1771.0	6	6	24417	7441.0
1450.5	2015.4	6	6	8047	11956.7
1451.9	1100.1	6	6	8062	3822.2
1452.2	1524.6	6	6	22735	1564.9
1452.3	1535.6	6	6	8064	12334.3
1452.5	528.3	6	6	25704	10224.1
1452.0	1942.9	6	6	15407	8098.9
1452.7	1949.3	6	6	8003	7256.4
1454.2	1425.2	6	6	8079	6694.6
1456.9	1178.1	6	6	8096	12510.9
1456.6	1405.0	6	6	8039	4074.5
1457.0	1621.7	6	6	24437	16424.2
1459.4	1048.7	6	6	8112	6044.5
1459.0	503.0	6	6	8068	6884.5
1461.0	1097.2	6	6	8128	3086.2
1459.7	1154.0	6	6	8085	4915.0
1462.0	214.3	6	6	25365	4279.7
1460.8	1683.0	6	6	8131	8468.4
1462.0	1733.9	6	6	8116	1959.6
1462.5	52.9	6	6	15447	3865.1
1462.6	234.1	6	6	8109	3010.3
1463.0	275.0	6	6	8048	5871.9
1464.0	854.3	6	6	8111	2966.3
1463.6	1104.6	6	6	8113	13659.6
1462.6	1510.0	6	6	8183	3644.6
1465.0	228.3	6	6	8117	10358.0
1464.5	1230.9	6	6	8119	2888.9
1465.0	1585.4	6	6	8138	5485.5
1464.1	1756.7	6	6	8140	2089.7
1465.4	321.5	6	6	8124	11770.5
1465.4	1667.0	6	6	8122	10130.2
1466.3	331.3	6	6	8125	3095.7
1466.0	1205.2	6	6	8157	4845.6
1466.4	1677.2	6	6	8139	1804.3
1468.3	1394.0	6	6	8150	2686.7
1467.9	1550.9	6	6	8144	10226.0
1469.5	1338.3	6	6	8178	8122.7
1469.0	1882.8	6	6	860	5741.7
1469.8	381.0	6	6	8154	14881.4
1469.3	1835.0	6	6	8184	2332.5
1472.3	825.0	6	6	8175	21321.8
1471.7	1137.0	6	6	8197	3421.6
1475.0	1660.4	6	6	8202	3995.9
1475.7	467.4	6	6	24444	5486.6
1476.5	473.8	6	6	24444	2469.8
1475.7	1447.2	6	6	8199	2990.5
1476.1	1159.8	6	6	8207	3713.1
1476.9	1381.0	6	6	8185	4053.1
1476.9	1515.6	6	6	8183	2062.4
1478.6	761.8	6	6	8203	4208.7
1479.6	497.4	6	6	8218	6654.1
1478.4	1139.1	6	6	8197	4287.4
1478.0	1583.4	6	6	24450	39855.0
1481.0	1162.4	6	6	872	6112.3
1479.4	1626.2	6	6	8216	24605.0
1481.0	1021.0	6	6	8225	7265.8
1480.7	1713.9	6	6	24457	12257.8
1482.8	1027.8	6	6	8225	10393.6
1482.0	1469.0	6	6	8239	10023.7
1482.5	1540.0	6	6	8276	1802.6
1481.6	1546.1	6	6	8223	6473.9
1483.1	197.6	6	6	870	6368.9
1483.5	733.3	6	6	8205	16611.2
1482.6	1090.0	6	6	8128	28280.5
1484.0	1244.5	6	6	8245	30058.6
1483.3	1682.3	6	6	8251	11957.8
1484.8	1911.7	6	6	8252	5575.0
1486.0	1306.3	6	6	8232	5237.8
1487.3	1348.6	6	6	8246	6906.2
1487.1	1506.6	6	6	8283	16006.7
1487.0	1904.8	6	6	8252	7157.5
1489.4	1028.9	6	6	8256	1417.1
1488.8	1332.9	6	6	8273	19212.2
1488.5	1468.3	6	6	8239	6103.9
1490.4	789.8	6	6	8255	6953.3
1490.7	1411.0	6	6	8281	3655.7
1490.6	1908.8	6	6	8252	4516.6
1492.0	816.6	6	6	8279	3205.8
1490.6	1427.2	6	6	8274	2569.5
1492.1	1477.0	6	6	8296	5127.5
1492.9	1706.4	6	6	8297	4584.6
1493.0	253.5	6	6	15546	2748.8
1493.1	1450.0	6	6	8282	6915.7
1493.5	1660.9	6	6	8372	2908.8
1494.5	1389.2	6	6	8304	5217.6
1495.4	724.8	6	6	8334	4942.6
1495.1	794.9	6	6	8290	2727.5
1495.8	556.6	6	6	15548	3101.6
1496.2	1034.6	6	6	8306	3387.9
1495.9	1979.0	6	6	8333	23397.9
1497.2	605.8	6	6	884	4829.0
1497.1	802.9	6	6	8291	2745.2
1496.8	1483.0	6	6	8275	6696.6
1497.5	502.8	6	6	8344	3683.5
1499.0	732.0	6	6	8326	11952.7
1499.9	1439.0	6	6	8369	7236.2
1500.8	762.0	6	6	8335	5360.3
1500.5	1445.4	6	6	8369	6387.9
1500.3	1925.5	6	6	8332	3601.3
1501.1	351.1	6	6	8364	7154.7
1500.7	1596.1	6	6	8320	4374.0
1502.2	250.9	6	6	8362	16093.6
1504.0	544.8	6	6	15598	7227.9
1503.9	1344.8	6	6	8368	9697.8
1502.5	1386.0	6	6	8383	4247.3
1504.8	376.2	6	6	8343	7888.4
1503.6	1421.0	6	6	15602	8519.5
1506.0	828.0	6	6	883	9883.6
1504.2	1649.0	6	6	8358	11520.6
1506.1	1094.8	6	6	887	3022.6
1505.9	1412.7	6	6	15602	3357.7
1507.4	1123.8	6	6	8366	7292.8
1508.5	1732.6	6	6	8405	3539.5
1509.3	297.0	6	6	8375	5608.6
1508.7	540.1	6	6	15598	3536.5
1509.4	501.4	6	6	8412	7221.5
1510.5	821.9	6	6	8430	4068.3
1511.0	1518.7	6	6	8414	25843.9
1511.0	1080.2	6	6	8327	6263.1
1512.2	753.7	6	6	8400	8892.0
1512.9	1106.5	6	6	889	6825.6
1512.0	1316.3	6	6	15609	15169.7
1513.2	1151.5	6	6	8438	7526.1
1513.7	1830.9	6	6	8457	6724.5
1513.7	2035.2	6	6	8467	19353.0
1513.5	1170.3	6	6	8448	4688.3
1515.2	1072.7	6	6	892	3996.8
1516.0	1288.7	6	6	8480	2896.7
1515.1	1546.9	6	6	8450	9594.4
1515.5	1846.0	6	6	8476	9798.7
1516.2	594.0	6	6	891	6055.3
1516.7	1456.3	6	6	8434	3422.5
1516.3	1735.0	6	6	8456	6501.7
1516.1	1037.8	6	6	8445	14895.0
1519.3	700.0	6	6	8483	8050.8
1519.8	1716.4	6	6	8505	9111.6
1520.1	509.9	6	6	8498	3709.4
1519.0	632.2	6	6	8512	13588.9
1521.0	1089.8	6	6	8460	8145.8
1521.6	947.0	6	6	8539	8573.6
1522.0	1047.0	6	6	8446	4473.2
1522.4	726.5	6	6	8478	5946.6
1522.5	1040.2	6	6	8445	3476.9
1522.4	1415.0	6	6	8504	5287.3
1522.5	1495.7	6	6	8486	3601.9
1521.2	1840.8	6	6	8476	2587.0
1524.0	1548.9	6	6	8543	3216.7
1523.0	1610.7	6	6	8527	13882.2
1524.2	622.9	6	6	8531	2251.7
1523.0	1556.0	6	6	24488	8854.1
1523.5	1970.1	6	6	8528	8048.4
1525.4	519.4	6	6	8536	2349.3
1525.2	1533.1	6	6	8515	2986.0
1527.0	117.4	6	6	8535	7515.4
1527.0	793.1	6	6	8538	10801.7
1526.1	1329.8	6	6	8519	16384.8
1528.0	1460.0	6	6	8520	5502.7
1527.8	317.9	6	6	8546	4108.2
1528.4	1690.0	6	6	8550	2655.3
1529.7	112.0	6	6	8535	3789.4
1529.0	502.1	6	6	8530	2156.8
1529.5	1549.0	6	6	8543	6157.0
1530.0	787.0	6	6	8538	6587.6
1532.0	643.9	6	6	8575	9943.8
1530.3	720.0	6	6	8551	20745.1
1532.5	1812.7	6	6	8608	6816.7
1533.0	671.4	6	6	8592	10777.3
1532.9	1363.2	6	6	8571	2360.8
1533.0	1707.0	6	6	8584	9859.8
1534.6	738.7	6	6	8602	9016.7
1536.6	692.8	6	6	8629	2833.2
1537.2	1696.0	6	6	8607	6915.8
1539.5	379.9	6	6	8620	9120.1
1539.1	569.4	6	6	8565	4077.2
1538.5	1133.0	6	6	8587	5689.5
1539.1	1517.5	6	6	24515	6571.5
1539.4	1617.6	6	6	8611	19182.2
1541.0	719.0	6	6	24507	6978.7
1540.6	1145.4	6	6	8593	2235.7
1539.1	1479.4	6	6	8701	24138.9
1541.8	769.0	6	6	8630	5548.4
1540.6	1937.0	6	6	15724	10160.3
1541.8	733.6	6	6	8615	3628.6
1541.8	775.1	6	6	8630	3334.3
1542.6	1404.7	6	6	8647	10526.2
1545.2	686.7	6	6	8629	9166.8
1544.8	1722.2	6	6	8661	4047.9
1545.0	408.3	6	6	8639	7563.9
1547.0	650.2	6	6	8645	4848.5
1545.9	1565.1	6	6	8648	5191.4
1547.7	1236.0	6	6	8665	8992.6
1548.1	1276.7	6	6	8666	4415.9
1549.0	1725.5	6	6	8661	12445.5
1549.2	565.7	6	6	8695	8587.2
1548.1	633.0	6	6	8663	4853.9
1548.8	1361.7	6	6	919	2586.2
1549.7	1478.0	6	6	8701	10881.6
1549.8	729.5	6	6	8671	5282.5
1550.0	1799.6	6	6	8667	7983.3
1550.0	683.4	6	6	8715	9072.0
1550.8	1170.7	6	6	8716	3979.2
1552.0	1549.7	6	6	8675	10323.5
1551.9	765.0	6	6	8699	4659.7
1552.3	1152.0	6	6	8721	14375.7
1551.8	1423.4	6	6	8673	7293.4
1553.0	1734.9	6	6	8692	3203.3
1552.1	592.6	6	6	22765	8150.8
1553.6	636.6	6	6	8697	12596.9
1554.0	1225.1	6	6	8708	3783.9
1553.8	1254.6	6	6	8685	2654.8
1553.7	923.4	6	6	8706	9650.8
1553.9	1466.6	6	6	8702	8931.8
1553.8	1580.0	6	6	8678	6988.2
1553.9	1598.9	6	6	8679	5142.7
1555.6	1331.2	6	6	8719	7496.0
1555.3	1431.1	6	6	8690	2123.6
1554.0	1657.6	6	6	8612	7885.2
1557.0	1138.6	6	6	924	6820.5
1557.0	1462.2	6	6	8728	25167.7
1556.5	2037.3	6	6	8733	7237.2
1557.0	1076.0	6	6	8700	10289.4
1558.8	552.7	6	6	8695	8516.2
1559.2	600.8	6	6	8730	5932.8
1559.6	1365.7	6	6	925	3712.9
1560.0	1511.6	6	6	24531	8001.3
1559.6	1706.0	6	6	8736	7560.2
1560.6	1204.9	6	6	8759	8903.0
1559.6	1273.2	6	6	8718	5011.7
1560.0	1584.9	6	6	24533	11035.7
1560.9	1639.7	6	6	8744	5507.9
1560.9	2001.4	6	6	8746	3877.9
1561.4	1186.1	6	6	8739	2647.2
1561.5	1617.4	6	6	8735	5013.7
1563.1	1079.8	6	6	8752	5545.3
1564.3	606.0	6	6	8755	12193.3
1564.0	1291.8	6	6	8741	14630.1
1564.4	2028.6	6	6	24540	7564.0
1566.0	924.8	6	6	8771	2509.7
1565.4	1518.3	6	6	24517	4384.8
1566.0	1241.1	6	6	8800	3827.2
1566.7	1687.8	6	6	24538	15295.2
1567.0	1803.7	6	6	8762	3916.4
1566.9	597.3	6	6	22785	1524.1
1568.1	1231.3	6	6	8784	9318.2
1568.9	1739.8	6	6	8777	3199.2
1569.6	1287.9	6	6	8785	10063.4
1569.3	1069.6	6	6	8773	5664.1
1571.9	960.4	6	6	8805	5916.8
1573.9	1183.0	6	6	8798	4430.5
1574.2	1824.6	6	6	8793	8343.6
1575.1	1300.3	6	6	8816	3117.6
1576.5	515.6	6	6	8831	54684.5
1576.5	956.5	6	6	8805	12625.8
1576.9	1219.3	6	6	8784	2686.3
1576.1	1489.5	6	6	22771	11808.6
1576.1	1642.4	6	6	15841	4229.1
1577.0	772.7	6	6	8819	3362.7
1576.9	1812.9	6	6	933	5529.2
1578.0	622.5	6	6	936	6222.4
1578.3	871.7	6	6	8825	4405.8
1577.4	1440.1	6	6	8838	8243.3
1578.2	1658.4	6	6	8826	8634.5
1580.0	1624.9	6	6	8850	4404.4
1581.0	543.0	6	6	8847	3939.4
1580.0	1948.8	6	6	8814	5040.6
1581.4	471.2	6	6	8846	13067.5
1581.4	593.0	6	6	22786	17296.4
1581.7	1436.5	6	6	8838	3795.1
1582.1	581.1	6	6	8885	5332.6
1582.4	1305.2	6	6	8876	7130.3
1581.0	1690.5	6	6	8843	9112.9
1582.0	1341.8	6	6	8837	4588.2
1582.0	1880.5	6	6	8864	8255.2
1585.0	1632.1	6	6	8850	14739.5
1585.0	1650.5	6	6	8897	3521.2
1584.9	432.5	6	6	22774	2898.0
1586.0	1437.8	6	6	8882	1820.7
1585.0	1517.0	6	6	8903	10638.1
1584.7	1796.0	6	6	8890	8905.3
1585.2	1912.5	6	6	15870	2009.1
1586.7	627.4	6	6	8879	3268.9
1587.7	1397.9	6	6	8889	9834.5
1588.8	508.9	6	6	8900	3720.3
1590.0	1427.2	6	6	8921	15152.5
1590.3	1611.5	6	6	8906	8352.8
1589.7	1797.0	6	6	8890	8441.3
1590.7	1550.0	6	6	24570	23090.6
1591.2	647.0	6	6	8913	9349.0
1591.6	1159.1	6	6	8901	13940.8
1592.0	1677.3	6	6	8922	2495.8
1591.8	1772.4	6	6	8916	7704.7
1593.6	1526.6	6	6	8927	9792.4
1594.0	724.6	6	6	8942	4739.2
1593.7	863.1	6	6	8924	4619.0
1593.4	1205.0	6	6	8854	23855.6
1594.7	1732.2	6	6	944	5129.4
1595.8	902.0	6	6	8953	8658.8
1596.4	1069.9	6	6	8944	4829.2
1597.4	820.9	6	6	952	2976.6
1597.2	1246.0	6	6	8930	24061.0
1597.3	1544.9	6	6	24572	1529.6
1599.2	1670.3	6	6	8922	9241.5
1598.6	1738.4	6	6	9013	6167.1
1600.8	852.7	6	6	8989	9175.1
1600.3	1610.2	6	6	8931	5415.1
1599.0	1660.2	6	6	8961	7796.3
1600.0	483.4	6	6	8964	17142.4
1602.1	521.7	6	6	8974	7060.6
1603.0	1474.8	6	6	22809	3409.3
1603.2	1389.7	6	6	8936	7320.8
1603.2	1067.7	6	6	8979	2174.9
1603.9	1576.1	6	6	9012	2487.6
1605.0	1602.3	6	6	8959	9775.5
1604.6	569.0	6	6	8997	9048.6
1605.7	655.6	6	6	9007	8214.0
1604.8	860.6	6	6	8989	11275.0
1605.4	1503.9	6	6	15920	17625.3
1604.9	1525.0	6	6	9018	5148.6
1605.9	1589.2	6	6	15935	3956.2
1606.5	976.8	6	6	24598	2575.9
1606.2	1480.1	6	6	8967	2241.7
1606.3	1491.2	6	6	22805	8473.2
1606.1	1554.9	6	6	9004	8383.4
1606.1	1735.7	6	6	9013	8056.7
1606.5	1990.2	6	6	8962	2402.9
1607.2	889.6	6	6	9032	3214.1
1607.9	549.8	6	6	8996	4257.9
1607.7	632.1	6	6	8998	2781.4
1609.2	1473.3	6	6	22809	3384.9
1609.9	708.7	6	6	9036	12058.1
1611.2	585.8	6	6	9090	1835.8
1612.3	500.7	6	6	9031	3368.8
1611.0	559.0	6	6	9026	28096.1
1613.1	489.4	6	6	9034	5060.4
1613.9	675.4	6	6	9045	12620.3
1614.0	748.1	6	6	9057	18322.2
1615.0	1740.6	6	6	9013	7896.8
1616.0	1783.6	6	6	15958	14049.7
1614.3	1940.2	6	6	9079	8254.3
1615.5	1035.1	6	6	9049	12183.1
1616.6	1226.9	6	6	9100	6922.7
1616.9	462.5	6	6	9069	10344.4
1617.5	652.5	6	6	9091	2183.1
1617.2	724.6	6	6	9083	3237.4
1618.9	1212.9	6	6	959	14539.4
1617.9	1222.0	6	6	9100	12512.1
1618.5	1910.5	6	6	9052	2863.0
1619.5	645.5	6	6	9098	15002.2
1619.6	1046.7	6	6	9108	2698.6
1618.7	1141.6	6	6	9099	3110.9
1620.2	450.1	6	6	9068	2690.6
1621.0	1346.9	6	6	9086	5284.5
1621.5	517.0	6	6	963	3142.7
1622.0	710.5	6	6	9118	26420.0
1621.0	1568.0	6	6	9061	8433.2
1621.6	1677.0	6	6	9096	9577.7
1622.9	281.9	6	6	9089	5306.5
1622.8	1681.5	6	6	9096	11485.3
1623.2	1716.8	6	6	9124	5509.8
1623.9	273.0	6	6	9104	5404.9
1624.4	672.0	6	6	9117	8752.6
1623.4	1061.9	6	6	9093	7345.9
1625.2	633.0	6	6	9132	10489.6
1625.1	1560.2	6	6	9116	5832.8
1626.5	1403.8	6	6	9138	15532.5
1628.8	698.9	6	6	24607	1685.8
1628.5	1239.4	6	6	9168	20277.6
1631.6	1899.1	6	6	9171	4805.1
1633.0	1615.1	6	6	9170	6054.6
1631.7	1673.9	6	6	9146	11983.8
1632.3	1755.1	6	6	9182	3186.0
1634.0	1333.1	6	6	9174	17438.3
1633.5	1971.3	6	6	9202	3959.3
1634.8	1623.7	6	6	9205	6293.7
1634.3	529.1	6	6	9184	13395.2
1634.7	779.6	6	6	9158	6120.2
1634.2	1296.7	6	6	9188	15533.5
1635.3	1634.0	6	6	9231	39599.9
1636.1	872.3	6	6	16008	28951.0
1638.0	739.6	6	6	9221	8514.7
1637.5	1040.8	6	6	9194	4452.3
1638.6	1490.6	6	6	9211	2433.6
