## Supplementary material for "Unified nonparametric analysis of single-molecule spatial omics data using probabilistic indices": Data used in the analysis from already existing publications: sucC_merged_spots.txt (part 6 of 6)

spot_coord_i	spot_coord_j	spot_coord_z	spots_fov	spots_cell_id	spot_intensity
1640.0	1569.0	6	6	9199	12448.2
1642.4	892.7	6	6	9223	5871.9
1642.2	1446.3	6	6	9258	19204.4
1641.9	1869.5	6	6	9216	4413.2
1644.0	1488.4	6	6	9211	18906.0
1643.2	1633.5	6	6	9231	4986.9
1643.9	1724.4	6	6	9225	10135.7
1643.0	1187.3	6	6	9250	4044.5
1644.1	2006.0	6	6	9227	15296.4
1646.0	251.0	6	6	9263	15248.3
1644.0	602.3	6	6	9206	5575.8
1644.5	658.2	6	6	9234	6692.8
1645.5	1463.0	6	6	9210	3010.0
1646.6	1046.7	6	6	9248	2445.7
1648.0	67.4	6	6	9262	6595.5
1648.4	704.4	6	6	9265	31967.2
1647.6	1481.8	6	6	9275	4744.4
1649.2	1319.2	6	6	9244	4821.8
1652.1	224.1	6	6	9285	3991.8
1652.0	543.8	6	6	9280	5789.5
1654.0	66.0	6	6	24624	7192.5
1656.0	657.0	6	6	9286	16171.3
1655.1	1592.7	6	6	9295	2972.9
1655.0	1615.0	6	6	9276	4564.5
1657.6	1711.0	6	6	9282	6056.0
1659.2	1444.1	6	6	9288	16737.6
1659.5	1523.9	6	6	9335	10377.6
1660.0	226.0	6	6	9285	2673.3
1659.5	1431.6	6	6	9328	4534.4
1659.3	1453.0	6	6	9308	10542.7
1660.4	661.9	6	6	16085	7104.3
1660.6	1008.3	6	6	9293	7749.0
1662.0	1179.3	6	6	9351	6512.3
1665.5	1327.1	6	6	9355	2134.8
1664.8	1522.3	6	6	9335	9784.6
1665.3	1645.0	6	6	9359	3083.1
1666.8	1041.3	6	6	9347	6862.1
1667.0	1683.7	6	6	9338	8585.2
1666.9	190.4	6	6	16107	1912.2
1667.4	1563.6	6	6	9356	2159.4
1669.6	783.0	6	6	16134	4502.4
1669.1	899.4	6	6	9382	7605.6
1668.8	1189.1	6	6	9351	7080.5
1668.8	1615.8	6	6	9358	5107.3
1671.0	576.5	6	6	25416	7900.2
1669.2	627.0	6	6	9353	16377.6
1669.8	1713.8	6	6	9367	9421.0
1672.3	1445.6	6	6	9395	3705.3
1674.0	1701.5	6	6	25421	4871.8
1675.0	538.8	6	6	9380	5450.7
1674.7	718.9	6	6	9390	12255.8
1673.6	1038.6	6	6	9398	8316.0
1675.0	1103.6	6	6	9376	3410.5
1674.5	581.2	6	6	9396	3887.9
1676.0	882.3	6	6	9399	5193.6
1675.6	758.0	6	6	9391	8238.9
1677.9	41.8	6	6	24632	32824.3
1677.4	653.9	6	6	9403	3094.4
1676.7	1079.0	6	6	9393	13456.8
1679.6	1601.7	6	6	9414	14705.2
1681.0	906.6	6	6	9405	11379.2
1682.6	1034.5	6	6	9433	7393.3
1683.9	1901.9	6	6	9447	2318.4
1683.6	1976.7	6	6	9425	4677.3
1687.0	866.4	6	6	9438	12160.0
1686.1	1431.5	6	6	9458	8564.2
1687.8	1645.3	6	6	9436	17673.0
1689.0	1585.3	6	6	9454	7098.7
1691.8	559.8	6	6	24634	4823.1
1691.1	1429.9	6	6	9458	11405.1
1691.8	1463.2	6	6	9471	12431.4
1691.6	1605.8	6	6	9472	23834.5
1695.0	1877.0	6	6	9485	3597.7
1696.0	1681.6	6	6	9484	11150.6
1696.6	869.9	6	6	9493	3232.6
1697.8	1609.2	6	6	9472	3019.7
1698.0	1855.7	6	6	16206	8898.3
1697.0	768.5	6	6	9499	14498.6
1698.6	1557.3	6	6	9495	5632.7
1699.0	1774.0	6	6	9518	4967.1
1698.5	1864.9	6	6	9489	4516.5
1698.8	101.5	6	6	9474	6272.0
1699.1	1104.1	6	6	9527	2275.3
1701.0	759.5	6	6	16215	13813.8
1700.6	887.0	6	6	9511	3623.1
1701.2	168.4	6	6	9510	11175.1
1702.1	1362.3	6	6	9516	5750.5
1703.0	1655.0	6	6	16218	19235.2
1703.6	1015.9	6	6	9524	6168.6
1704.2	1199.7	6	6	9533	9261.9
1705.8	828.1	6	6	987	6405.3
1705.3	1107.0	6	6	9527	8195.3
1706.5	1482.6	6	6	9537	2994.0
1706.9	1698.4	6	6	9540	28984.5
1706.8	74.2	6	6	9530	9247.8
1706.9	782.0	6	6	9532	5437.7
1706.8	1721.3	6	6	9541	7668.2
1708.0	1611.5	6	6	9538	21200.7
1709.0	1177.9	6	6	9554	1755.6
1709.4	1599.3	6	6	9599	2497.3
1709.5	1733.8	6	6	9550	5336.3
1710.2	1466.0	6	6	9561	11682.7
1711.7	27.1	6	6	16279	2290.0
1710.9	767.0	6	6	9560	8533.6
1713.4	1001.7	6	6	9572	8881.6
1714.0	835.5	6	6	9563	4813.4
1715.4	192.3	6	6	9590	7922.8
1715.0	568.7	6	6	9596	2516.9
1714.8	1805.8	6	6	9595	3103.1
1716.0	1153.6	6	6	9574	5745.8
1717.0	1833.9	6	6	9603	17406.0
1717.7	206.3	6	6	9591	10397.7
1718.0	1230.8	6	6	9592	4252.8
1717.7	1467.5	6	6	9561	6801.1
1718.6	1106.5	6	6	9586	10412.3
1720.9	1019.6	6	6	9604	6959.0
1719.6	1485.0	6	6	9619	1975.9
1719.7	1545.9	6	6	9593	3909.8
1721.7	1822.1	6	6	9612	9244.7
1723.6	836.0	6	6	9606	8365.9
1724.3	1917.0	6	6	9613	6911.4
1725.7	582.3	6	6	9643	8353.8
1724.7	1583.0	6	6	9599	4839.0
1725.8	2045.0	6	6	9609	14960.3
1728.0	1534.5	6	6	9650	8684.4
1729.0	1614.5	6	6	9646	4337.8
1729.0	1851.4	6	6	24656	2807.4
1730.6	40.2	6	6	25430	1946.0
1733.1	1032.2	6	6	1000	6136.6
1732.3	1487.1	6	6	9619	17215.9
1733.8	1431.0	6	6	9681	11204.7
1734.1	1846.1	6	6	24656	7041.4
1734.0	1856.3	6	6	24657	2085.0
1736.7	820.1	6	6	999	2698.3
1736.4	1154.1	6	6	9680	5883.7
1735.7	1708.6	6	6	9676	10769.3
1737.0	1817.3	6	6	25428	5746.5
1736.4	1004.4	6	6	9629	7690.7
1738.0	1243.5	6	6	9644	3479.0
1737.5	1614.4	6	6	9646	6403.8
1737.5	1787.4	6	6	9667	12602.3
1739.0	849.6	6	6	9675	4265.2
1738.1	1772.6	6	6	9677	1906.1
1739.1	2020.3	6	6	9662	4783.5
1740.4	1079.8	6	6	9691	11664.6
1742.9	62.6	6	6	25436	5008.9
1742.5	1637.3	6	6	9692	4842.4
1743.2	1123.5	6	6	9714	2819.8
1745.8	798.0	6	6	9742	1775.5
1744.9	830.9	6	6	9713	3621.2
1744.8	1772.0	6	6	9728	4893.9
1745.2	1853.7	6	6	16383	1520.1
1747.0	1022.1	6	6	9732	20898.9
1746.6	1534.6	6	6	9715	8508.2
1745.3	1550.6	6	6	9722	6395.1
1748.4	1249.6	6	6	9753	4187.0
1747.9	1520.9	6	6	9757	11270.9
1748.0	1564.6	6	6	24671	8854.2
1749.9	1793.0	6	6	9754	25192.6
1750.3	805.8	6	6	9742	6398.2
1749.9	1648.8	6	6	9770	2237.9
1750.8	1753.7	6	6	16402	4881.1
1750.0	1844.6	6	6	9752	7820.0
1753.0	785.5	6	6	16436	5044.7
1751.8	1853.4	6	6	9778	5287.2
1752.3	1879.0	6	6	16397	7298.0
1752.0	1551.3	6	6	9722	15509.2
1753.0	1609.7	6	6	9735	2787.5
1754.8	830.5	6	6	9782	12960.2
1754.2	870.0	6	6	16389	3185.7
1754.6	1557.3	6	6	9722	14264.5
1753.4	1801.2	6	6	9737	13752.4
1755.5	76.7	6	6	24674	2181.4
1755.2	1401.0	6	6	9776	4101.2
1756.1	1414.0	6	6	9787	7320.4
1757.0	1674.4	6	6	9792	2809.2
1756.1	1913.5	6	6	9774	4086.0
1759.0	1867.8	6	6	9819	11795.1
1758.3	1934.2	6	6	9801	2682.7
1759.0	1031.6	6	6	9806	6011.0
1760.0	1905.8	6	6	9773	8003.3
1760.4	795.3	6	6	16436	3000.1
1760.0	1892.1	6	6	9827	24879.6
1760.0	2033.0	6	6	9808	23994.8
1764.0	215.6	6	6	9809	3046.0
1763.4	294.4	6	6	9799	4843.3
1764.0	607.0	6	6	16430	11073.6
1762.8	1822.7	6	6	9811	6043.0
1764.5	67.4	6	6	24678	14681.5
1763.9	1757.3	6	6	9830	14903.4
1763.2	1880.2	6	6	9820	5015.6
1764.7	242.9	6	6	9812	18475.0
1765.7	1098.0	6	6	9850	7606.9
1764.6	1898.0	6	6	9827	4214.9
1766.1	1108.5	6	6	1010	2128.2
1766.8	1263.0	6	6	9860	2848.6
1768.0	1745.7	6	6	9833	6912.4
1768.2	898.5	6	6	9824	5897.1
1768.0	1088.8	6	6	9834	3261.8
1768.8	152.9	6	6	9828	6133.6
1768.0	1839.3	6	6	9729	47428.3
1770.7	1567.2	6	6	16488	3279.6
1771.6	1633.9	6	6	9886	5046.5
1772.7	924.5	6	6	9889	14763.7
1771.9	1108.2	6	6	1010	7928.7
1772.3	1424.6	6	6	9844	9517.3
1772.9	110.0	6	6	25454	3093.1
1772.5	1605.4	6	6	9901	14992.1
1774.3	875.6	6	6	9885	3166.9
1776.0	1691.5	6	6	16521	16899.5
1775.8	250.3	6	6	9895	3694.7
1775.5	1056.5	6	6	9905	5315.3
1775.2	1719.0	6	6	9906	6175.7
1775.0	1844.2	6	6	9879	12445.1
1775.5	1871.2	6	6	9902	2761.4
1776.7	32.0	6	6	24683	3283.0
1777.0	1358.4	6	6	9911	19247.5
1777.3	1459.8	6	6	9892	8957.0
1778.1	1013.0	6	6	9910	2231.5
1778.9	950.9	6	6	25745	6384.3
1779.4	1347.3	6	6	9911	4767.8
1778.5	1827.6	6	6	24690	12940.2
1779.9	1792.0	6	6	9921	11355.4
1780.3	1892.7	6	6	9899	5744.1
1780.8	1932.4	6	6	9931	4018.9
1780.0	944.0	6	6	25744	7959.5
1782.4	2017.0	6	6	9922	7603.6
1783.3	1037.8	6	6	9934	26309.0
1782.6	1353.0	6	6	9911	12304.9
1784.8	952.1	6	6	25745	16357.9
1783.4	1878.7	6	6	9902	6711.4
1785.0	305.8	6	6	25447	5390.5
1786.7	819.6	6	6	9943	2195.6
1785.8	1146.6	6	6	9944	9975.1
1786.3	1715.1	6	6	9907	18289.8
1787.7	1054.0	6	6	9938	1974.3
1787.7	1367.0	6	6	9957	5780.1
1787.1	1796.6	6	6	9960	4193.6
1789.8	19.2	6	6	9962	4892.3
1789.7	1040.1	6	6	9934	6616.6
1789.5	1446.0	6	6	9965	1775.6
1789.1	1813.2	6	6	9952	3514.6
1793.4	300.6	6	6	19423	9803.4
1793.6	1886.1	6	6	9977	6024.2
1795.0	283.2	6	6	9993	3898.1
1798.4	1706.5	6	6	10008	14348.5
1799.0	1547.2	6	6	9973	4347.5
1799.2	1957.3	6	6	10018	10865.8
1800.2	1967.9	6	6	10033	3481.9
1802.1	1426.2	6	6	10020	7439.6
1802.4	1683.5	6	6	10002	3129.1
1801.6	1754.3	6	6	10022	14884.1
1803.1	1943.9	6	6	10024	5560.9
1803.7	1143.6	6	6	10034	20844.4
1807.3	348.7	6	6	16631	8621.7
1807.8	1053.5	6	6	10045	5784.5
1807.0	1652.0	6	6	10047	7136.0
1811.0	1827.6	6	6	24726	10926.1
1809.5	2041.2	6	6	10043	9759.9
1811.7	95.7	6	6	10057	4066.5
1811.0	819.3	6	6	16645	1757.1
1810.9	1420.5	6	6	10065	3961.5
1810.7	1537.2	6	6	10046	1633.9
1812.7	1642.8	6	6	10031	8344.1
1812.2	1896.7	6	6	10080	3485.7
1814.3	1381.3	6	6	10053	9853.3
1814.6	46.0	6	6	10099	3506.4
1816.7	1677.3	6	6	10085	9960.1
1817.8	16.3	6	6	10091	1832.2
1817.8	39.3	6	6	10098	2930.1
1818.1	1422.6	6	6	10094	2659.0
1817.7	1487.0	6	6	10095	10879.5
1818.6	1738.8	6	6	10086	5082.7
1818.0	1721.0	6	6	24727	10426.9
1820.7	1393.2	6	6	10109	7541.7
1820.6	1666.2	6	6	10120	5928.8
1820.2	1684.0	6	6	24736	7906.0
1822.0	33.6	6	6	10098	19406.6
1821.5	1584.3	6	6	10105	1999.9
1822.3	1611.8	6	6	10111	2795.7
1825.0	516.9	6	6	10137	22275.8
1825.5	620.2	6	6	10138	2531.9
1824.7	657.9	6	6	10108	4963.0
1825.1	1466.0	6	6	10104	2472.4
1825.2	1473.8	6	6	10104	6120.4
1827.0	87.1	6	6	19464	12038.0
1826.0	255.2	6	6	10143	3601.7
1827.4	1299.5	6	6	10117	4759.2
1828.0	1483.9	6	6	10148	12395.3
1826.5	1578.0	6	6	10105	3171.9
1828.0	1621.0	6	6	16735	16095.0
1827.9	2035.0	6	6	10154	3385.7
1828.6	1850.0	6	6	24744	6995.9
1830.2	2024.5	6	6	10149	2112.3
1833.6	1523.0	6	6	16725	8503.6
1836.5	650.1	6	6	10171	2408.1
1838.0	293.0	6	6	10162	9767.8
1838.0	890.7	6	6	10172	2302.2
1838.1	1817.1	6	6	10169	4564.5
1839.2	1426.4	6	6	10183	5860.2
1839.7	1838.4	6	6	10191	4070.3
1842.1	1607.8	6	6	10209	3060.6
1844.0	1296.7	6	6	10215	2736.7
1845.8	912.9	6	6	10166	2912.8
1844.8	1514.4	6	6	10185	3544.1
1846.3	1049.5	6	6	10194	1272.4
1847.0	1617.0	6	6	10209	11004.0
1846.7	685.6	6	6	10199	2685.0
1847.4	1740.7	6	6	10202	9169.9
1848.9	1403.5	6	6	10218	5719.6
1850.2	507.2	6	6	10206	3709.6
1850.7	1532.0	6	6	10222	9708.9
1850.0	600.8	6	6	10224	22051.3
1853.0	1294.5	6	6	10215	6523.1
1853.1	294.7	6	6	10245	27081.4
1852.9	1195.5	6	6	10207	2458.8
1853.7	923.9	6	6	10236	2537.5
1854.0	1725.6	6	6	10223	12360.2
1853.9	1805.6	6	6	10251	3619.8
1854.8	1406.2	6	6	10204	7693.4
1856.0	1785.4	6	6	10250	13320.4
1856.0	1614.7	6	6	10252	9896.7
1857.3	1686.3	6	6	10253	4308.8
1859.0	1178.6	6	6	24757	4023.1
1860.0	1427.3	6	6	10241	9571.2
1860.6	1298.3	6	6	10240	15044.8
1860.0	1827.8	6	6	10273	3700.4
1861.2	656.9	6	6	10246	5646.9
1862.3	1308.9	6	6	10259	10762.6
1863.6	912.9	6	6	10264	4482.2
1863.9	680.5	6	6	10258	3192.5
1865.2	1853.8	6	6	10267	4961.7
1865.1	1559.2	6	6	10265	7296.6
1867.0	602.3	6	6	10293	3029.9
1867.0	1477.0	6	6	10302	6569.9
1868.4	547.5	6	6	10301	5445.3
1868.5	662.8	6	6	24755	3047.6
1868.0	1295.3	6	6	10283	20370.4
1868.0	1581.1	6	6	10311	3888.9
1868.6	1700.0	6	6	10316	5475.6
1869.8	1864.4	6	6	10297	3147.5
1869.7	1890.3	6	6	10298	34733.4
1870.5	609.3	6	6	10293	12037.5
1872.0	1177.0	6	6	10318	5529.2
1871.0	1309.8	6	6	24761	2796.4
1872.6	349.6	6	6	10300	3807.7
1872.4	590.5	6	6	10320	5980.3
1873.2	1612.7	6	6	10303	4617.1
1873.4	2041.3	6	6	10324	3858.9
1875.0	1189.2	6	6	10318	3695.5
1875.0	1377.5	6	6	10345	11794.9
1876.8	1402.0	6	6	16887	40485.7
1876.1	1885.3	6	6	10334	2586.7
1877.4	1349.9	6	6	10352	9751.7
1878.0	1687.4	6	6	10330	8151.0
1876.3	1863.0	6	6	10332	8094.5
1878.6	883.9	6	6	10341	4375.7
1878.4	1551.8	6	6	10310	2049.6
1878.1	1650.6	6	6	10339	2159.5
1881.5	1525.7	6	6	16919	11823.4
1881.4	1655.6	6	6	10339	2096.9
1881.0	1708.7	6	6	10357	2876.6
1881.5	627.3	6	6	10350	4462.2
1881.0	1059.2	6	6	10371	10451.1
1883.0	1440.8	6	6	10326	4536.3
1883.3	1150.8	6	6	10362	3817.0
1885.4	310.5	6	6	1032	4453.1
1885.1	948.4	6	6	10394	3784.2
1886.0	1338.4	6	6	10372	3000.1
1884.7	1386.1	6	6	10342	1307.4
1885.1	1444.9	6	6	10363	4465.1
1885.7	1869.0	6	6	10374	13994.8
1888.4	571.9	6	6	10400	4493.1
1888.9	1409.8	6	6	10411	2911.1
1892.0	457.3	6	6	10387	4202.1
1893.0	848.1	6	6	10409	5762.4
1892.8	1124.3	6	6	10412	3496.9
1893.4	1343.6	6	6	10424	11755.8
1893.9	1068.4	6	6	10416	6342.8
1894.1	1154.4	6	6	22842	5412.7
1894.5	1494.0	6	6	10426	2438.0
1894.2	1519.4	6	6	10433	1278.6
1895.0	1787.9	6	6	10399	1945.0
1897.9	1117.9	6	6	10412	4486.7
1897.0	1243.8	6	6	10441	11210.4
1898.8	1143.0	6	6	10456	8380.1
1899.9	1490.2	6	6	10444	1164.1
1899.4	1755.1	6	6	10467	4108.8
1900.7	1277.0	6	6	10442	5262.5
1902.0	645.5	6	6	10445	2847.9
1902.4	1066.8	6	6	10447	1423.8
1902.2	1110.0	6	6	10476	10746.3
1901.9	1320.8	6	6	10418	1529.6
1902.8	1361.0	6	6	10465	21038.8
1903.3	1286.0	6	6	10459	15438.3
1904.0	1774.0	6	6	10472	6656.9
1903.9	1379.0	6	6	10478	3533.7
1903.6	1793.0	6	6	10485	3434.9
1906.0	1055.3	6	6	10470	12597.8
1907.0	443.5	6	6	10482	11841.7
1906.6	50.9	6	6	10473	1656.2
1907.4	681.1	6	6	10483	14259.4
1906.9	1751.2	6	6	10467	2608.3
1907.4	1632.0	6	6	10480	3100.2
1908.3	1767.0	6	6	10471	9653.1
1909.7	1314.4	6	6	10505	6573.9
1909.9	1439.8	6	6	24781	3938.0
1911.6	1713.9	6	6	10586	13135.9
1912.6	250.5	6	6	10518	3715.5
1912.5	958.5	6	6	10514	10470.0
1912.9	1054.7	6	6	10470	3350.7
1912.7	1833.6	6	6	10538	1864.4
1914.6	1366.3	6	6	10522	11130.0
1914.9	1039.0	6	6	17081	3050.1
1916.2	986.9	6	6	10539	7014.9
1915.7	1342.2	6	6	10526	4297.9
1916.2	1690.4	6	6	10537	5735.7
1917.6	1005.2	6	6	10540	3964.5
1917.4	1068.7	6	6	10534	10621.7
1918.4	1625.8	6	6	10544	12886.4
1919.8	1456.0	6	6	24786	5425.5
1919.8	1859.9	6	6	10565	2280.3
1921.2	636.1	6	6	10570	3058.3
1922.5	1087.1	6	6	10554	9151.0
1922.5	1206.0	6	6	10569	8747.1
1922.6	428.5	6	6	10553	3143.9
1924.0	1110.3	6	6	10561	5286.9
1923.0	954.0	6	6	10533	4444.6
1923.7	1172.0	6	6	10548	4191.9
1923.0	1356.1	6	6	10550	6960.1
1923.6	1461.3	6	6	24789	19162.5
1924.6	857.8	6	6	10567	13202.8
1926.0	1516.2	6	6	10578	3736.5
1925.5	1688.5	6	6	10572	4045.8
1925.2	1838.4	6	6	17087	8173.5
1927.0	1120.6	6	6	10580	4140.3
1927.0	1600.7	6	6	24795	6988.0
1928.0	920.0	6	6	10579	15786.2
1927.3	1067.3	6	6	25481	4710.8
1928.0	1854.8	6	6	10589	8087.8
1929.0	1634.8	6	6	10575	2682.9
1930.9	1237.6	6	6	10574	3129.9
1932.0	1603.2	6	6	10603	2812.9
1933.0	839.0	6	6	10590	9042.7
1932.4	938.7	6	6	24797	7172.8
1933.0	1038.0	6	6	24800	21599.3
1932.0	1385.0	6	6	10609	7464.1
1936.1	962.1	6	6	10625	11212.0
1936.5	673.6	6	6	17157	5775.0
1937.0	973.0	6	6	10613	4896.2
1937.4	1109.4	6	6	10617	5625.8
1937.4	1170.9	6	6	10602	3418.5
1936.6	1387.0	6	6	10609	5494.7
1939.1	1059.0	6	6	25482	7544.3
1940.5	453.7	6	6	10639	4718.0
1940.2	1683.1	6	6	10642	28634.0
1941.1	864.0	6	6	10661	10577.7
1940.8	1237.0	6	6	10636	4270.5
1942.9	1009.4	6	6	10647	9245.6
1943.0	1275.4	6	6	25755	4301.0
1943.0	964.2	6	6	10657	2628.6
1944.7	1333.0	6	6	10637	2561.2
1946.0	1541.2	6	6	25757	4945.8
1946.3	642.3	6	6	10660	20135.9
1947.8	1727.6	6	6	10687	1960.0
1949.7	1273.8	6	6	25755	3607.5
1954.9	1049.5	6	6	10701	7795.3
1955.0	1157.5	6	6	10713	12353.7
1956.6	942.0	6	6	17215	16774.1
1957.7	1265.4	6	6	10720	20477.2
1958.5	816.8	6	6	10699	6180.3
1958.9	968.3	6	6	10717	3133.7
1960.1	883.7	6	6	10735	3262.4
1960.4	1111.6	6	6	10712	12447.0
1960.6	895.4	6	6	10735	3073.0
1961.7	954.2	6	6	10724	4526.4
1964.0	823.3	6	6	10734	6471.6
1966.0	1226.5	6	6	10757	3232.6
1965.1	1689.6	6	6	10733	8613.6
1967.0	1415.0	6	6	10738	2387.2
1967.9	818.0	6	6	10734	10226.9
1967.5	1246.8	6	6	10759	1965.2
1970.0	1011.6	6	6	10754	14359.8
1968.3	1728.4	6	6	10747	10563.3
1969.7	1542.0	6	6	10763	5960.4
1972.0	1758.3	6	6	10786	6707.0
1971.3	1809.8	6	6	10787	2745.8
1971.5	747.6	6	6	10768	12312.5
1972.5	1566.7	6	6	10785	5823.9
1972.0	1619.0	6	6	10778	3518.0
1973.1	713.7	6	6	10741	3652.9
1973.5	1173.0	6	6	10745	1416.1
1974.0	1895.9	6	6	10775	22364.9
1976.8	875.0	6	6	10801	27627.7
1975.6	955.2	6	6	10748	5170.5
1975.9	1102.7	6	6	10794	16458.7
1977.0	1603.4	6	6	10797	8069.8
1979.0	1127.3	6	6	10776	7337.4
1980.9	1772.5	6	6	10819	7005.2
1980.3	1887.0	6	6	10821	4840.8
1982.2	1134.8	6	6	10776	6196.7
1982.1	1536.6	6	6	10825	2600.2
1982.9	1616.4	6	6	10812	4910.0
1984.8	803.0	6	6	10800	4651.4
1984.5	950.0	6	6	10835	10001.7
1983.6	1715.3	6	6	10813	3948.7
1985.3	907.1	6	6	10829	4966.6
1985.1	902.6	6	6	10829	4225.9
1987.4	1482.0	6	6	24855	3317.4
1989.0	1661.0	6	6	10837	8986.4
1989.4	919.1	6	6	10841	6337.0
1988.0	1270.1	6	6	10842	23209.5
1989.6	1465.1	6	6	10855	8925.2
1989.2	1780.0	6	6	10847	7870.8
1989.1	1915.0	6	6	17371	14946.2
1989.5	946.6	6	6	10835	10762.6
1990.9	1239.9	6	6	10862	2559.8
1991.5	1265.0	6	6	10842	10253.8
1991.6	1584.0	6	6	10869	4671.5
1992.0	753.2	6	6	10845	5727.0
1994.0	1494.5	6	6	10856	16596.4
1993.9	970.5	6	6	25503	9964.3
1996.9	952.9	6	6	10875	4981.1
1998.0	1789.5	6	6	10868	11449.2
1998.2	824.2	6	6	10870	5251.8
1998.0	1426.2	6	6	10885	2974.9
1998.0	1558.2	6	6	10854	4030.0
2000.0	643.2	6	6	10895	5933.5
1998.0	1915.0	6	6	10876	8738.3
2001.0	409.1	6	6	10901	6795.5
2000.6	1604.4	6	6	25768	4687.2
2002.0	754.7	6	6	10880	23699.1
2001.8	1432.9	6	6	10885	4740.0
2004.6	1184.9	6	6	10897	10563.8
2004.2	1558.0	6	6	10854	2901.8
2006.8	1282.6	6	6	10925	2206.6
2006.0	1294.2	6	6	10925	2997.9
2006.8	1449.0	6	6	10923	25033.7
2006.0	1458.8	6	6	24866	4894.7
2008.0	878.5	6	6	25525	2458.1
2010.0	684.9	6	6	10927	15904.7
2009.2	965.0	6	6	10894	4693.7
2009.7	755.1	6	6	10933	9185.0
2012.6	1156.5	6	6	10937	5301.4
2012.9	54.8	6	6	10935	3363.4
2013.0	764.3	6	6	10933	9004.8
2012.9	931.4	6	6	10921	2116.4
2013.8	1604.9	6	6	24884	1362.8
2014.2	1443.6	6	6	10950	14595.2
2014.6	799.2	6	6	10931	6531.2
2016.0	980.0	6	6	24902	5153.1
2016.5	1084.6	6	6	10957	5281.4
2016.3	1432.6	6	6	10949	6186.3
2016.7	1502.0	6	6	10939	2097.3
2018.2	915.9	6	6	10981	3314.8
2018.9	753.0	6	6	10970	11202.3
2019.1	1418.6	6	6	10959	14324.9
2018.7	1450.1	6	6	10955	3900.0
2020.4	903.0	6	6	10965	13563.3
2020.8	1015.4	6	6	24879	3055.0
2022.1	1613.3	6	6	10978	9388.2
2023.9	1379.0	6	6	1046	14054.3
2024.0	1900.1	6	6	10968	8043.4
2025.4	249.0	6	6	10985	9113.4
2025.0	1554.5	6	6	25547	10848.8
2027.0	885.0	6	6	25535	5720.1
2027.0	1283.0	6	6	10995	4065.0
2025.5	1354.5	6	6	10973	1652.2
2031.0	930.9	6	6	10997	12519.4
2033.6	499.6	6	6	11009	13692.1
2034.0	1188.9	6	6	11027	5552.0
2033.0	1307.2	6	6	10993	7843.4
2035.0	1539.0	6	6	11022	9706.3
2037.0	971.9	6	6	10998	2001.8
2036.7	1734.7	6	6	11046	2866.0
2037.3	1760.3	6	6	11047	3092.9
2039.0	155.0	6	6	11026	5577.4
2038.1	371.7	6	6	11035	3071.2
2040.0	1801.8	6	6	24965	5185.3
2041.0	836.0	6	6	11054	4250.2
2039.8	1849.8	6	6	24967	4136.7
2041.6	513.2	6	6	11050	5996.0
2044.0	908.0	6	6	25831	16093.1
2043.8	1080.0	6	6	11073	11651.0
2044.0	1293.9	6	6	11055	9346.0
2042.6	1497.0	6	6	11017	10405.8
2044.7	703.9	6	6	11048	7219.3
2044.8	1679.0	6	6	11056	38270.7
82.1	931.5	6	6	11315	23867.5
229.5	345.6	6	6	1567	26051.1
274.0	984.3	6	6	11997	18701.9
292.1	913.6	6	6	12089	10537.8
291.8	1945.6	6	6	12107	17386.8
344.1	451.6	6	6	12270	19471.0
552.8	1118.1	6	6	12877	10533.8
587.0	785.8	6	6	116	14133.7
881.2	413.4	6	6	13718	19580.3
948.0	559.4	6	6	13885	12974.4
14.2	1806.8	6	6	11117	12151.1
44.2	614.7	6	6	11185	10197.9
44.5	626.5	6	6	11194	11311.4
52.5	694.5	6	6	11224	12048.5
79.4	970.1	6	6	17734	9220.3
152.0	1300.4	6	6	11547	24472.6
149.1	1341.0	6	6	11528	15397.3
161.9	1563.7	6	6	16	7525.6
170.5	1638.1	6	6	1419	12799.5
182.0	1555.5	6	6	11638	36852.0
206.4	617.6	6	6	11738	15718.2
206.5	1256.1	6	6	11745	18599.5
206.1	1430.7	6	6	11768	10813.8
218.7	1156.5	6	6	11805	15504.9
226.3	771.4	6	6	1579	17144.4
224.4	1343.0	6	6	11819	25436.1
225.6	799.4	6	6	11825	17405.3
247.0	1142.7	6	6	11885	9561.3
256.6	1107.1	6	6	1673	15587.4
273.8	1077.2	6	6	12008	15290.5
288.8	1642.2	6	6	12059	16363.7
297.2	1026.7	6	6	23085	7574.5
306.0	880.3	6	6	12159	29739.7
306.6	1853.9	6	6	12149	16173.9
310.7	484.8	6	6	23098	13961.7
312.8	618.2	6	6	12169	14837.7
324.3	1914.0	6	6	12221	12091.1
345.3	1147.2	6	6	12271	16279.5
356.2	1930.9	6	6	12318	16096.4
358.7	1846.1	6	6	12323	13413.7
360.9	1867.5	6	6	12334	12329.5
415.0	837.2	6	6	12496	24257.7
417.3	1766.5	6	6	12510	17096.5
425.1	1493.7	6	6	12523	12659.3
428.5	1745.8	6	6	23324	12167.7
442.1	827.4	6	6	12568	13489.0
445.0	856.0	6	6	12587	9900.8
466.6	865.9	6	6	12641	13234.6
472.2	1830.8	6	6	12669	14915.8
483.5	1149.1	6	6	2556	18926.4
485.2	1062.7	6	6	12705	12351.9
488.5	1945.6	6	6	12727	23038.4
499.1	1452.1	6	6	12749	17034.6
507.7	1346.4	6	6	12763	19411.1
537.0	922.3	6	6	23431	7344.6
560.1	715.0	6	6	12895	26319.4
564.5	2018.0	6	6	12914	42557.7
573.3	815.2	6	6	23511	7987.1
622.0	511.9	6	6	13071	17201.2
625.1	1079.0	6	6	13089	11716.8
644.3	951.7	6	6	13137	10310.7
655.0	1500.1	6	6	22339	8848.9
686.1	866.1	6	6	13253	11837.6
706.8	1149.0	6	6	13293	19124.4
727.1	850.6	6	6	13324	10062.4
774.4	49.2	6	6	3879	10335.4
807.9	851.2	6	6	13545	28307.6
838.6	950.2	6	6	4234	17597.5
844.8	725.4	6	6	13640	35733.7
875.3	82.4	6	6	13711	24294.7
889.4	921.0	6	6	22431	7899.1
913.6	1407.9	6	6	22097	12531.6
931.0	1398.6	6	6	25194	18816.7
1003.2	927.9	6	6	14019	3213.8
1006.5	986.5	6	6	14042	18657.8
1058.9	199.3	6	6	14184	24605.5
1150.9	570.1	6	6	14448	17904.4
1174.0	338.9	6	6	14513	18415.3
1175.6	2036.8	6	6	14527	20858.5
1292.8	366.0	6	6	14881	14826.6
1289.8	1248.8	6	6	22658	6591.2
1305.0	1450.6	6	6	14939	30297.1
1354.7	1281.3	6	6	15091	26646.1
1393.8	1167.9	6	6	15220	19669.8
1396.2	362.5	6	6	15240	20716.9
1400.3	427.4	6	6	15250	14782.0
1430.1	1556.2	6	6	15342	10796.0
1435.8	886.2	6	6	15340	11050.4
1462.0	1636.9	6	6	22736	29311.1
1560.5	1323.4	6	6	15789	13161.2
1714.3	863.2	6	6	16272	22578.5
1817.1	1834.1	6	6	24729	39994.9
1876.2	493.1	6	6	16885	20136.2
1917.8	927.6	6	6	17090	19230.4
8.5	1310.0	6	6	11105	12536.5
10.0	1555.6	6	6	1053	14507.7
12.4	858.3	6	6	19717	8277.4
20.7	1706.0	6	6	11131	40726.0
24.7	1309.6	6	6	17690	16763.9
41.8	985.2	6	6	11189	9908.0
46.5	1317.3	6	6	11211	6561.1
52.3	1329.4	6	6	1138	5949.1
56.3	580.4	6	6	11235	12719.6
60.9	1750.3	6	6	11246	7888.4
62.0	1525.4	6	6	11253	19489.1
61.0	668.2	6	6	1139	9888.8
64.4	1173.7	6	6	11255	13094.9
68.4	826.4	6	6	22933	4942.6
74.5	1509.1	6	6	11278	13680.8
76.8	707.3	6	6	11288	9484.3
83.6	1401.2	6	6	11308	18752.3
86.4	1005.1	6	6	11324	9359.3
86.1	1698.0	6	6	11313	13714.7
88.2	1232.0	6	6	11320	6301.7
93.8	1291.1	6	6	11336	17952.4
94.4	1388.5	6	6	11344	23024.3
101.7	873.4	6	6	11369	6481.5
100.6	1152.8	6	6	11367	4370.6
106.7	1522.0	6	6	11394	10700.7
117.9	79.0	6	6	11428	12341.1
117.2	341.4	6	6	11413	24206.7
118.0	1222.9	6	6	11437	12378.3
120.5	908.6	6	6	1262	18901.8
122.7	1506.0	6	6	11434	21100.3
125.9	1379.9	6	6	11452	10649.3
128.0	863.8	6	6	11451	20196.0
127.8	1156.2	6	6	11444	13896.7
133.3	1249.2	6	6	11463	9441.5
134.9	989.7	6	6	11474	8089.7
142.2	711.8	6	6	1326	10293.4
142.3	1998.0	6	6	11491	16613.1
144.1	1330.0	6	6	1323	11778.7
146.9	1952.7	6	6	11519	16864.7
147.6	418.6	6	6	11525	9556.1
149.4	1488.7	6	6	11537	13817.0
150.0	1247.2	6	6	11502	15365.7
151.9	651.0	6	6	11534	7616.4
155.1	1279.8	6	6	25013	13633.4
155.6	1319.0	6	6	1382	12523.1
157.0	1096.8	6	6	11540	4704.4
161.0	1344.6	6	6	11572	17430.1
162.5	1015.7	6	6	11576	18835.4
162.4	1389.2	6	6	1383	5803.8
165.3	808.3	6	6	11595	18595.8
165.3	1898.4	6	6	11580	9739.2
168.0	1224.3	6	6	1373	12057.4
171.1	864.2	6	6	1401	5983.3
170.8	908.3	6	6	1423	3943.5
170.7	1033.8	6	6	11596	7459.1
173.9	1235.9	6	6	11618	10687.7
174.3	1410.5	6	6	11619	11446.1
175.8	610.6	6	6	11617	11575.8
176.8	1465.9	6	6	11632	17983.7
178.4	1085.0	6	6	11630	12588.5
181.7	1282.1	6	6	11642	14359.0
183.6	1064.1	6	6	11670	7413.5
185.9	913.4	6	6	11663	11208.7
187.7	1358.8	6	6	11676	6948.2
188.4	1736.8	6	6	11666	18078.6
190.1	1049.0	6	6	1450	10398.3
189.9	1283.6	6	6	1458	13972.5
205.6	1019.7	6	6	11734	9822.2
206.9	838.7	6	6	11749	9254.2
207.1	583.0	6	6	11748	8602.1
208.0	661.6	6	6	23019	19059.9
208.8	1400.7	6	6	11764	11140.9
212.1	1164.4	6	6	11781	11693.0
212.0	1433.1	6	6	11768	13111.4
215.0	432.0	6	6	11784	13224.8
216.0	546.5	6	6	11794	16204.2
215.9	267.2	6	6	11797	18514.6
218.2	1130.3	6	6	11813	8045.5
220.1	1184.8	6	6	11809	15510.9
220.4	599.1	6	6	11798	12668.7
222.1	1258.4	6	6	11815	11396.7
222.9	1428.7	6	6	11787	5634.3
221.0	1623.0	6	6	1562	14749.5
225.0	1194.0	6	6	11826	11693.9
225.0	1411.3	6	6	11816	14060.6
227.2	874.3	6	6	1593	11701.1
227.7	743.0	6	6	11845	6274.1
231.9	1100.0	6	6	11852	10667.4
232.2	981.4	6	6	1600	4779.2
234.5	988.2	6	6	1620	6276.0
235.4	1117.8	6	6	11863	17165.1
236.0	1437.7	6	6	1595	16857.2
237.6	790.4	6	6	11855	6681.4
237.0	1330.6	6	6	1627	5239.1
238.0	282.3	6	6	11872	19436.4
237.5	939.9	6	6	11859	15780.0
240.2	379.2	6	6	11883	8634.3
239.6	1069.0	6	6	1601	6383.8
241.4	1985.4	6	6	11874	12465.3
242.4	699.2	6	6	11897	14875.4
243.2	508.4	6	6	11891	4960.6
249.0	1730.8	6	6	11914	15712.1
250.0	1155.6	6	6	23039	16109.6
259.7	409.1	6	6	1741	20800.6
261.7	319.6	6	6	11962	10441.6
267.1	333.0	6	6	11976	6097.8
266.9	1019.4	6	6	11977	7006.4
273.0	448.5	6	6	12011	20950.4
273.7	1134.5	6	6	11999	8814.4
276.0	541.2	6	6	12002	10166.7
274.1	708.0	6	6	23062	18410.6
275.6	1243.4	6	6	12015	19874.9
280.0	1001.2	6	6	12039	11193.8
285.5	842.1	6	6	12082	14918.4
287.3	537.0	6	6	12072	16162.7
287.5	1401.4	6	6	12077	9943.2
287.9	1413.8	6	6	12084	8165.4
293.1	1787.5	6	6	12106	18865.4
297.1	782.3	6	6	12124	10953.7
302.0	1289.0	6	6	12135	13219.9
303.3	1397.1	6	6	12145	22331.6
302.1	1775.6	6	6	12133	15911.0
303.2	633.8	6	6	12142	10494.4
304.2	614.6	6	6	12139	19806.7
305.3	557.1	6	6	1858	16691.5
306.1	577.3	6	6	12154	7520.6
313.0	319.1	6	6	17998	5922.6
314.7	1717.7	6	6	25048	6306.8
319.5	1054.2	6	6	1944	13165.0
319.8	540.0	6	6	12210	5721.9
320.5	1707.5	6	6	23117	20940.8
320.9	1805.1	6	6	12208	10862.3
321.9	529.8	6	6	1990	7546.1
331.3	1083.0	6	6	12244	6250.8
330.4	2018.9	6	6	12238	18287.3
333.2	1048.1	6	6	44	9452.4
340.8	904.9	6	6	12266	15804.0
354.2	1112.6	6	6	22153	14618.0
358.5	542.3	6	6	12312	20498.1
364.3	1832.0	6	6	12349	10364.2
368.8	388.1	6	6	12362	16062.2
371.6	918.5	6	6	23241	6874.2
377.4	1877.6	6	6	12400	9084.3
391.1	1071.5	6	6	12437	8501.6
395.6	1830.6	6	6	12441	11047.2
396.9	370.1	6	6	12439	9765.1
398.7	1943.0	6	6	12459	8181.5
402.0	1618.0	6	6	12457	23633.4
423.4	835.3	6	6	12530	6170.1
423.6	1753.9	6	6	12512	10744.5
427.0	1687.2	6	6	12529	3560.0
442.7	1016.4	6	6	25107	12797.3
444.6	270.8	6	6	12581	10669.0
447.4	1926.8	6	6	12573	9406.5
456.9	859.0	6	6	12621	11530.2
456.7	216.7	6	6	12605	11311.7
458.0	1653.4	6	6	12627	16926.5
461.1	2033.9	6	6	12613	12245.6
468.8	1143.1	6	6	2536	8469.0
467.8	1796.8	6	6	12663	7594.9
467.2	1804.4	6	6	12650	9204.1
473.1	842.5	6	6	12670	11375.2
474.5	1051.7	6	6	12681	11357.6
477.1	914.0	6	6	23367	5410.4
480.8	455.9	6	6	12682	14256.8
485.0	1794.6	6	6	12697	14687.5
485.7	1998.8	6	6	12720	11062.0
490.5	798.1	6	6	23378	12025.4
499.0	1765.4	6	6	12750	5062.1
505.2	2035.7	6	6	12766	21750.3
507.3	589.1	6	6	12775	10562.2
506.5	1990.8	6	6	12765	20952.7
513.0	2026.4	6	6	12781	8259.0
515.5	1014.4	6	6	12789	5649.3
518.6	1917.6	6	6	2697	10354.1
537.1	591.4	6	6	12833	16106.0
538.5	1207.2	6	6	23434	7187.0
541.6	1338.7	6	6	12850	7333.8
543.0	1527.4	6	6	12847	17111.3
543.1	1300.8	6	6	2769	18169.5
544.1	701.2	6	6	12854	10893.2
548.1	1568.0	6	6	12868	13266.1
551.2	1558.8	6	6	12864	17027.0
551.8	811.9	6	6	2811	13321.0
558.2	1243.2	6	6	12879	8726.0
561.4	108.5	6	6	12905	17419.4
572.5	982.9	6	6	12928	12897.1
575.4	1415.8	6	6	12936	9759.4
588.2	1011.4	6	6	12979	18598.3
597.1	578.6	6	6	12992	8477.7
599.0	591.9	6	6	12989	14126.0
601.2	1076.2	6	6	128	10328.3
604.4	1774.8	6	6	13020	12620.8
611.7	1103.5	6	6	3097	13292.9
618.7	1374.5	6	6	18273	12714.1
630.7	2029.2	6	6	13102	12987.5
634.0	1972.5	6	6	13099	13570.4
636.3	1966.2	6	6	13118	12221.1
642.0	225.1	6	6	13131	13308.3
640.9	1642.1	6	6	3286	6374.9
645.4	938.7	6	6	13141	18216.6
646.2	1929.1	6	6	13146	12837.5
649.9	244.1	6	6	13140	19549.2
652.1	452.2	6	6	13167	8077.0
659.4	1610.1	6	6	13179	10399.3
662.8	1972.1	6	6	13196	20294.3
665.6	676.7	6	6	13190	11433.9
664.0	866.9	6	6	186	7488.2
683.0	1542.2	6	6	3430	21285.2
696.4	350.0	6	6	13259	24897.9
716.1	936.1	6	6	23610	9190.0
717.6	323.0	6	6	13317	16879.2
720.1	890.0	6	6	13325	13965.3
721.1	708.6	6	6	18356	6938.3
729.7	975.6	6	6	13345	13339.4
744.6	248.2	6	6	13389	15136.4
757.5	1994.2	6	6	13418	12835.5
761.2	908.7	6	6	3858	11014.6
774.2	1204.5	6	6	13465	9179.9
775.2	791.0	6	6	3867	21676.8
789.3	367.6	6	6	13491	11720.8
793.7	988.2	6	6	3969	14328.3
796.8	161.1	6	6	13510	13168.0
802.3	1694.6	6	6	13528	11609.7
806.2	1794.7	6	6	13529	9046.9
811.3	1772.7	6	6	13548	10873.6
816.9	638.9	6	6	13569	3952.5
829.8	660.9	6	6	23678	6131.6
828.9	34.6	6	6	13607	22892.6
843.0	895.6	6	6	25633	4424.1
849.8	886.5	6	6	22391	4962.0
852.0	267.0	6	6	13659	17179.5
854.0	92.8	6	6	13655	18442.2
856.5	1927.8	6	6	13664	13821.5
857.8	1192.6	6	6	13668	10363.1
861.0	1712.3	6	6	13682	17667.2
861.7	951.2	6	6	22405	11870.0
863.3	1724.7	6	6	4342	9636.0
871.2	1139.4	6	6	13697	10565.1
871.0	1711.4	6	6	13703	19681.9
883.1	538.2	6	6	13736	8591.7
883.7	678.5	6	6	13726	12057.9
887.8	1426.9	6	6	13748	19378.0
891.8	142.5	6	6	13756	19377.7
912.2	407.3	6	6	13791	17943.8
920.9	223.4	6	6	13826	9555.1
925.6	865.0	6	6	13828	14142.5
930.0	353.4	6	6	13844	10226.3
927.7	973.0	6	6	4623	8376.4
928.7	1966.5	6	6	4675	10848.7
933.0	260.9	6	6	13846	9127.3
933.3	1747.6	6	6	4626	10148.6
941.0	888.4	6	6	4691	4978.6
949.0	884.2	6	6	23797	12399.8
953.5	1034.1	6	6	13918	15681.9
953.0	209.8	6	6	13895	11478.0
958.9	1766.6	6	6	13921	12989.2
960.4	1465.9	6	6	13931	7841.1
961.0	874.9	6	6	13927	10333.6
963.7	2041.0	6	6	25199	6125.7
964.4	2001.8	6	6	13928	11439.6
972.0	974.7	6	6	13954	13024.4
973.6	1935.0	6	6	13961	29141.7
976.3	1926.8	6	6	13964	20300.1
985.4	2013.0	6	6	13978	11325.8
987.9	1608.2	6	6	4977	5828.2
993.0	210.5	6	6	14006	4815.1
996.5	1645.0	6	6	14010	17589.6
996.4	353.8	6	6	14016	12904.9
1000.0	229.8	6	6	5058	2991.2
1002.9	1081.2	6	6	14043	10519.7
1002.7	259.2	6	6	14021	7855.9
1005.9	1254.9	6	6	14038	7891.2
1006.8	2010.0	6	6	14020	8382.0
1011.0	268.4	6	6	14041	14015.9
1010.5	2030.5	6	6	5099	8154.0
1016.4	854.6	6	6	14061	8111.9
1019.4	173.7	6	6	14064	11704.4
1017.6	1434.2	6	6	14073	9297.4
1023.7	392.5	6	6	14079	16145.4
1023.1	817.1	6	6	14081	11824.5
1037.2	1617.7	6	6	14119	18587.5
1038.8	1704.5	6	6	20081	17399.9
1051.5	170.4	6	6	14168	11844.6
1053.0	21.6	6	6	14155	4562.8
1065.8	179.1	6	6	14200	8593.8
1086.9	54.6	6	6	5570	6104.9
1092.3	63.3	6	6	14274	22504.0
1092.3	1259.6	6	6	18697	11629.4
1095.8	164.9	6	6	14289	8762.3
1096.6	1023.8	6	6	5601	14307.4
1101.4	1699.0	6	6	14303	11539.2
1122.0	1129.0	6	6	5783	32112.0
1135.9	1584.2	6	6	14395	12599.2
1134.1	1507.6	6	6	554	11338.6
1142.6	1614.0	6	6	14419	15302.5
1145.2	363.0	6	6	5871	7914.3
1150.2	120.9	6	6	14430	10870.4
1151.6	1908.5	6	6	14458	13070.7
1154.6	1513.0	6	6	25238	28444.0
1156.4	400.4	6	6	14446	6328.9
1161.8	139.0	6	6	14477	7940.6
1162.6	636.4	6	6	14472	9361.6
1163.5	438.9	6	6	6100	12612.0
1173.3	1855.8	6	6	14517	18554.4
1178.2	1969.8	6	6	6168	12289.6
1181.0	1225.7	6	6	6213	16963.4
1180.3	1363.6	6	6	14544	4927.7
1206.5	354.2	6	6	14620	12782.2
1215.9	1084.1	6	6	14656	9517.9
1220.3	1470.6	6	6	14671	4822.9
1226.0	1304.9	6	6	14699	17600.3
1230.8	528.3	6	6	25257	11495.8
1243.4	1791.8	6	6	6566	9064.8
1247.2	1324.8	6	6	6538	11030.2
1255.0	1635.6	6	6	14789	17152.8
1256.7	1766.3	6	6	6647	8851.3
1258.7	1910.9	6	6	14800	16800.9
1271.3	1969.5	6	6	14823	13834.6
1275.1	1621.1	6	6	14842	7480.8
1285.5	1167.6	6	6	14868	17344.2
1286.8	1322.8	6	6	22636	12129.7
1298.6	1028.5	6	6	6984	9420.9
1298.7	207.2	6	6	24181	11659.1
1307.0	231.3	6	6	14937	5091.5
1307.7	1305.0	6	6	22680	14633.5
1318.0	1104.0	6	6	7088	32896.0
1320.4	226.6	6	6	14988	8651.2
1325.4	1101.1	6	6	14991	5716.7
1330.0	435.7	6	6	15014	7171.3
1333.0	276.0	6	6	15030	12099.8
1338.3	960.9	6	6	18978	11099.3
1345.4	190.7	6	6	15041	21830.7
1346.3	1075.5	6	6	15051	18390.1
1348.0	1177.4	6	6	15080	25055.9
1348.7	1395.7	6	6	24265	17359.2
1354.0	286.7	6	6	15104	8302.0
1352.9	881.5	6	6	15096	32895.8
1361.9	157.5	6	6	15112	14575.9
1367.4	855.8	6	6	15146	11766.0
1367.6	991.9	6	6	15141	16378.4
1386.5	1320.5	6	6	15200	9636.0
1391.2	1741.4	6	6	15216	11382.1
1392.1	1934.8	6	6	15213	16983.5
1400.5	1931.9	6	6	15213	11329.5
1404.4	258.5	6	6	24356	11926.6
1404.9	1024.9	6	6	15266	14581.5
1404.8	1760.9	6	6	15254	7285.7
1422.1	949.4	6	6	15316	10551.1
1422.2	1687.9	6	6	15298	8322.1
1423.3	1166.7	6	6	15322	15070.3
1426.5	304.7	6	6	7898	5780.8
1425.6	1851.1	6	6	15365	19063.0
1431.7	231.9	6	6	25341	16733.4
1432.5	972.4	6	6	7950	13090.7
1434.5	145.1	6	6	15364	24416.0
1442.9	1170.8	6	6	15393	11621.5
1446.8	1073.2	6	6	15406	7683.1
1448.3	1719.9	6	6	15395	7222.0
1458.2	550.3	6	6	15442	11480.1
1461.9	804.8	6	6	15469	8508.9
1464.3	1626.8	6	6	8151	6018.8
1466.9	1874.1	6	6	15479	29293.2
1468.9	200.5	6	6	15481	18605.3
1470.2	1570.1	6	6	8138	16614.4
1472.3	1801.2	6	6	15478	9692.5
1477.3	1740.1	6	6	15499	14992.4
1481.3	16.7	6	6	15515	18806.5
1489.7	201.6	6	6	8299	8501.0
1489.5	1371.1	6	6	15537	8146.4
1493.3	12.7	6	6	15550	13676.4
1502.0	68.0	6	6	15575	7911.7
1501.6	2021.4	6	6	15604	16181.3
1504.4	1224.2	6	6	15624	13928.9
1509.5	657.2	6	6	15630	10753.0
1513.8	338.7	6	6	25380	14331.5
1516.8	794.0	6	6	15657	10561.5
1522.1	188.1	6	6	15681	9104.1
1522.0	1136.8	6	6	8484	13506.5
1530.9	685.7	6	6	8537	10688.4
1540.7	4.7	6	6	15725	13195.7
1542.4	1870.5	6	6	15722	13816.5
1580.7	1681.0	6	6	15860	9937.5
1581.2	1792.5	6	6	8890	10608.0
1585.4	1355.9	6	6	15863	9967.1
1590.0	1096.6	6	6	8868	16989.1
1591.5	694.0	6	6	15887	17727.2
1592.7	1104.5	6	6	15888	5440.3
1602.5	607.5	6	6	8986	5315.8
1615.5	1157.1	6	6	15965	28331.2
1617.8	854.2	6	6	15960	12063.3
1619.3	1685.9	6	6	9076	15496.2
1621.3	747.2	6	6	9133	10738.6
1629.8	132.8	6	6	16005	15282.3
1633.1	639.1	6	6	9193	26595.2
1640.0	1999.7	6	6	16042	15750.1
1648.4	268.6	6	6	16057	16185.8
1649.2	1509.0	6	6	24619	13781.7
1651.1	1624.4	6	6	9271	8133.1
1649.1	1764.2	6	6	16060	14470.8
1668.1	37.0	6	6	25420	8529.1
1672.8	553.9	6	6	16118	10305.0
1678.6	915.4	6	6	16141	19825.2
1679.5	1956.2	6	6	16150	24400.3
1683.3	1420.2	6	6	16148	13981.3
1683.7	1742.9	6	6	16172	10218.6
1690.1	770.0	6	6	16188	22074.6
1692.0	1713.9	6	6	16155	12539.8
1699.4	743.5	6	6	16208	8053.3
1704.1	183.7	6	6	16223	8224.0
1717.5	1676.1	6	6	16285	11217.6
1718.6	19.8	6	6	16279	16422.6
1720.6	261.9	6	6	16296	12199.5
1724.3	1713.0	6	6	9616	11236.3
1725.6	1455.4	6	6	16299	5596.8
1725.7	1880.0	6	6	16287	18056.7
1727.7	738.1	6	6	16306	11566.8
1729.9	781.8	6	6	9648	14037.9
1730.0	1226.3	6	6	994	7243.9
1740.2	1973.1	6	6	16386	9271.1
1745.3	1812.0	6	6	16379	16396.3
1747.1	212.0	6	6	16363	8639.6
1754.8	287.0	6	6	16424	13630.3
1755.4	1450.7	6	6	16401	21514.2
1756.1	1897.5	6	6	19391	22547.3
1759.7	1127.0	6	6	16450	20367.7
1768.2	631.9	6	6	16471	18769.0
1776.4	221.9	6	6	16511	11415.9
1777.1	1530.4	6	6	25451	9673.0
1784.6	1399.4	6	6	16577	9340.5
1786.0	1464.1	6	6	16550	20975.4
1788.5	1619.5	6	6	16581	16266.4
1795.0	770.0	6	6	16601	35821.9
1802.5	57.5	6	6	16608	17600.8
1804.9	1004.3	6	6	16632	11980.0
1804.1	1844.6	6	6	10051	13623.6
1808.3	269.4	6	6	16663	25322.4
1809.8	1570.0	6	6	16656	6999.2
1814.4	1442.0	6	6	16647	7356.0
1830.4	127.0	6	6	16737	18716.2
1834.5	1942.7	6	6	25466	16382.1
1837.6	1675.0	6	6	16754	10490.1
1857.2	303.1	6	6	16819	7343.9
1857.1	1485.6	6	6	25469	27339.4
1861.7	225.5	6	6	19495	13786.0
1880.5	701.9	6	6	22840	10051.2
1882.4	610.9	6	6	16892	12000.6
1882.1	1326.3	6	6	16896	8689.3
1900.0	1182.1	6	6	17018	10797.3
1902.9	954.3	6	6	17035	14552.6
1914.5	1399.5	6	6	25751	9575.0
1918.2	1503.0	6	6	17099	9748.5
1919.6	982.3	6	6	17098	5704.3
1921.0	1670.7	6	6	25828	7641.6
1921.7	921.6	6	6	17090	13154.2
1926.8	1137.4	6	6	10619	10353.3
1928.4	671.1	6	6	17125	23815.8
1931.2	1261.5	6	6	24791	13896.0
1935.6	1584.4	6	6	17155	10228.6
1938.5	1259.4	6	6	10641	17018.2
1943.8	678.0	6	6	17190	24293.4
1944.4	1065.7	6	6	17203	8394.4
1958.0	1377.6	6	6	17233	21156.0
1972.5	1829.8	6	6	17318	10524.1
1975.0	1157.3	6	6	10784	19455.9
1975.5	663.7	6	6	17326	9931.4
1986.1	1021.9	6	6	24853	7171.0
1989.2	1134.2	6	6	17393	15712.1
1993.5	722.3	6	6	17400	14569.9
1995.0	833.3	6	6	17410	30473.0
1998.7	816.2	6	6	17428	18433.6
1998.3	1702.6	6	6	17431	14090.4
1999.7	1136.7	6	6	17452	17360.4
2002.7	1391.4	6	6	17433	21181.1
2020.6	936.0	6	6	17530	22489.3
2024.6	123.3	6	6	17541	9443.1
2026.3	1934.3	6	6	17562	20826.0
6.0	1497.5	6	6	17682	8616.1
9.6	783.9	6	6	11104	10439.5
10.6	1110.4	6	6	11107	14606.4
14.0	1122.9	6	6	11118	4599.9
18.7	874.0	6	6	22874	2466.1
18.1	1270.8	6	6	11123	4066.3
19.8	1530.8	6	6	11119	5964.5
19.8	664.2	6	6	11133	3852.9
22.5	1856.8	6	6	11135	12375.6
23.4	1812.7	6	6	11132	18488.5
23.8	1864.7	6	6	11127	6430.8
27.3	1934.7	6	6	11150	14526.6
29.0	1031.2	6	6	11163	15854.3
29.5	717.0	6	6	11152	22333.4
30.8	1293.3	6	6	11164	8181.0
31.5	561.4	6	6	11167	9031.0
32.3	615.0	6	6	11169	4398.6
32.3	2034.4	6	6	11162	8390.9
34.1	2001.3	6	6	11179	15805.2
35.9	680.8	6	6	11151	12241.7
36.6	708.0	6	6	1102	6433.2
37.8	1347.7	6	6	11172	5870.5
39.0	1803.4	6	6	11173	13289.8
38.3	856.3	6	6	11181	5018.9
38.2	1728.6	6	6	11177	9767.3
39.3	1316.3	6	6	11193	4899.4
39.8	1391.0	6	6	1095	7112.7
40.2	1556.9	6	6	11187	7958.6
39.8	1875.0	6	6	11178	5094.1
43.2	1310.3	6	6	11193	3789.3
47.2	1808.4	6	6	11201	8650.0
45.8	1881.5	6	6	11209	14899.6
48.0	1723.1	6	6	1129	4167.0
48.6	1869.0	6	6	1130	4041.3
49.7	914.8	6	6	1109	10093.8
50.5	652.0	6	6	11217	14598.9
52.9	1111.8	6	6	11225	5706.9
54.0	1529.9	6	6	11226	24126.8
55.6	854.4	6	6	22937	6650.5
56.9	1260.4	6	6	11243	14679.3
63.5	630.0	6	6	1166	12938.4
65.2	1279.7	6	6	11251	12412.1
67.3	998.1	6	6	11254	8783.5
68.9	1020.9	6	6	17725	8649.0
69.0	695.0	6	6	11261	6056.1
70.1	1167.3	6	6	11266	7899.0
71.0	618.7	6	6	11260	7098.2
71.5	1558.3	6	6	11283	25622.0
76.7	557.7	6	6	11298	7827.6
78.2	820.2	6	6	22955	21469.1
82.3	1990.4	6	6	11314	11888.0
85.1	1315.8	6	6	11303	5766.2
85.9	1015.0	6	6	1205	3601.3
87.5	703.1	6	6	11323	4073.5
89.1	1240.0	6	6	11340	16683.1
89.3	1704.9	6	6	11327	2991.2
92.5	899.7	6	6	22962	8454.0
92.4	1366.0	6	6	11333	7438.8
96.3	1137.9	6	6	11353	21788.6
96.0	1187.1	6	6	11361	10747.5
96.1	1805.7	6	6	11341	4657.6
96.3	1228.8	6	6	11362	5769.2
98.0	1330.5	6	6	11371	2507.7
97.1	1362.2	6	6	11372	3123.4
100.4	947.5	6	6	11365	8114.7
104.4	1366.1	6	6	11372	6244.1
104.6	1121.0	6	6	11393	16339.0
104.5	1221.9	6	6	11385	5715.2
104.1	1420.5	6	6	11403	5226.4
106.0	866.9	6	6	11369	11454.7
104.8	1133.2	6	6	11389	11524.3
107.7	904.8	6	6	11391	4522.0
111.1	1363.8	6	6	11398	4305.5
111.7	1420.2	6	6	11403	9754.1
111.5	2013.4	6	6	11404	21775.1
113.3	283.9	6	6	11400	7645.0
112.7	1260.1	6	6	11407	9069.4
113.0	1564.9	6	6	9	15317.8
120.5	1286.2	6	6	11432	4285.4
121.7	1318.3	6	6	11440	6919.3
122.8	1267.9	6	6	11432	4479.3
122.9	1325.0	6	6	11433	7139.7
123.1	1869.9	6	6	11441	12528.3
126.0	1185.4	6	6	11436	5574.3
130.0	1294.7	6	6	25006	10729.7
129.2	1427.4	6	6	11461	6784.7
132.6	1701.6	6	6	11466	9408.3
132.0	1468.8	6	6	11464	6538.7
134.0	1645.4	6	6	11475	35567.3
135.2	1840.3	6	6	11458	8087.2
136.2	191.1	6	6	11478	21147.3
136.0	1296.8	6	6	25006	10296.8
136.5	1440.6	6	6	11472	1712.0
136.3	1705.9	6	6	11466	10005.9
141.2	156.9	6	6	11504	19005.3
141.7	483.8	6	6	11494	7422.2
142.4	1183.8	6	6	11489	9513.6
145.2	880.3	6	6	11511	3244.9
146.1	1067.2	6	6	11507	12016.0
146.3	1200.4	6	6	1334	2239.5
147.0	1638.5	6	6	11514	12791.8
147.5	1865.2	6	6	11515	7829.0
150.5	1175.1	6	6	11527	3465.6
151.2	658.0	6	6	11534	3318.6
151.7	792.0	6	6	11526	11782.0
152.1	813.5	6	6	1339	6958.2
156.1	1465.4	6	6	11564	10220.7
158.2	1929.7	6	6	11560	23639.5
160.3	939.0	6	6	17815	8304.3
162.9	1644.3	6	6	11586	9256.5
161.3	490.0	6	6	11558	11070.6
164.1	1340.0	6	6	11585	9683.9
166.5	488.0	6	6	11590	4831.2
171.7	1083.3	6	6	11602	21326.1
171.9	1125.8	6	6	11613	10971.9
173.4	1348.5	6	6	25017	18471.0
174.3	1147.0	6	6	11607	5317.6
176.0	1921.0	6	6	11640	21757.2
176.3	974.5	6	6	11629	9015.0
177.7	2017.6	6	6	11624	9807.9
178.0	464.9	6	6	11648	6484.2
180.0	1194.0	6	6	11635	6673.6
181.6	1919.0	6	6	11640	7313.2
182.6	1926.2	6	6	11640	6107.6
183.7	489.0	6	6	1421	7642.3
182.8	978.7	6	6	11629	4964.3
184.5	924.6	6	6	1453	6278.7
184.6	1163.3	6	6	11655	4268.0
186.1	1068.7	6	6	11670	2737.5
186.4	1199.6	6	6	17845	10008.3
188.6	901.3	6	6	11674	7288.1
189.8	1546.8	6	6	11678	5486.7
191.7	1024.7	6	6	1433	7878.6
191.3	1479.4	6	6	11692	4992.3
191.5	931.5	6	6	11698	5638.9
193.3	1727.6	6	6	11686	4115.7
194.3	481.9	6	6	11709	6811.3
195.6	1335.0	6	6	19786	7406.3
197.4	1428.5	6	6	11713	7267.6
196.7	1930.9	6	6	11759	11831.5
197.8	799.4	6	6	11708	3683.8
198.0	914.5	6	6	11690	5045.7
199.1	545.1	6	6	11730	9512.1
199.6	810.2	6	6	11720	4582.2
199.0	1277.0	6	6	11731	6808.7
199.8	1935.8	6	6	11759	3439.9
201.0	1046.8	6	6	1496	12581.5
199.5	1294.2	6	6	1494	7161.4
203.1	997.7	6	6	11727	14694.9
203.2	229.0	6	6	11723	5310.8
203.9	1189.8	6	6	1519	6906.5
206.0	927.9	6	6	1492	4376.6
206.8	1747.3	6	6	11747	11604.7
208.7	62.9	6	6	11761	5617.6
208.1	800.7	6	6	11720	4791.3
208.9	1347.4	6	6	17864	12027.1
209.8	1391.0	6	6	23025	9036.9
212.0	1417.2	6	6	11816	3078.2
212.3	1596.4	6	6	17874	10679.8
213.0	1646.5	6	6	11788	11945.9
215.0	1295.1	6	6	11782	6757.2
213.5	2020.6	6	6	11752	9671.1
216.2	1679.2	6	6	11779	4862.6
221.0	421.3	6	6	11807	8070.9
223.5	1135.4	6	6	11814	23645.8
225.1	1799.9	6	6	11834	3006.6
226.7	596.8	6	6	11844	11102.8
227.4	1379.7	6	6	23026	4882.0
227.0	246.7	6	6	11830	8546.9
228.8	1436.0	6	6	11787	4650.1
231.0	1143.7	6	6	1569	4502.4
232.0	858.4	6	6	1625	2389.7
232.7	1769.3	6	6	11866	5879.7
236.1	1278.4	6	6	11864	6494.3
236.7	461.8	6	6	11857	9023.9
237.4	910.9	6	6	11868	8346.0
241.4	742.6	6	6	11878	4790.2
240.0	975.0	6	6	1600	16443.6
244.2	1117.0	6	6	11903	5970.5
244.3	40.6	6	6	11875	15206.9
247.9	307.1	6	6	11896	10852.8
248.6	1030.5	6	6	11902	4037.0
249.0	867.7	6	6	1625	3784.4
251.0	259.6	6	6	11899	4719.9
251.2	769.6	6	6	11909	2948.5
254.2	559.3	6	6	11926	5117.5
256.4	1347.8	6	6	11943	5774.9
258.4	329.2	6	6	11946	4452.7
258.5	1455.9	6	6	11952	6027.3
260.8	664.8	6	6	23046	4916.2
262.6	2002.7	6	6	11974	6969.8
263.0	1311.3	6	6	11966	6412.0
264.3	434.0	6	6	11963	10496.7
265.1	1662.4	6	6	11978	3354.4
264.1	1704.4	6	6	11971	7031.3
265.9	1982.3	6	6	11967	3868.2
267.0	762.2	6	6	11985	11040.1
267.4	824.9	6	6	1713	3315.9
267.0	1757.1	6	6	17935	12562.8
268.2	1827.0	6	6	1735	3515.6
270.1	1750.9	6	6	12005	2787.2
271.4	363.6	6	6	1764	2925.9
271.3	1528.0	6	6	12009	4735.9
273.0	1677.1	6	6	12016	7443.8
272.6	750.0	6	6	12012	7411.9
275.3	680.7	6	6	12025	8478.0
276.6	331.5	6	6	12019	3966.3
276.8	833.9	6	6	12013	8953.7
276.8	993.4	6	6	12014	8225.3
277.0	2000.6	6	6	12018	16543.8
279.1	936.4	6	6	1803	16620.2
279.2	2016.8	6	6	12045	11648.5
280.8	1826.9	6	6	1756	4125.3
281.3	452.7	6	6	12051	5274.6
281.4	479.1	6	6	12061	7673.1
279.8	983.5	6	6	12066	6599.2
281.4	1312.4	6	6	12030	5566.1
284.0	793.9	6	6	12062	17795.5
285.6	926.1	6	6	12065	5813.3
285.9	356.6	6	6	1795	6022.4
286.3	521.1	6	6	12081	6270.8
285.5	1040.6	6	6	1806	19646.0
286.4	1813.7	6	6	12042	9488.4
287.5	509.6	6	6	12080	10037.1
289.0	1112.3	6	6	12090	12550.6
291.7	554.5	6	6	12088	7177.0
291.5	2005.0	6	6	12102	53186.4
293.2	2018.0	6	6	12108	5896.6
295.4	353.7	6	6	1850	6907.0
295.9	1085.0	6	6	12116	3371.9
295.9	1836.0	6	6	12113	11724.3
297.1	1312.0	6	6	12117	3596.7
297.9	588.0	6	6	1883	9718.3
298.1	1413.7	6	6	12127	9210.3
299.6	1454.9	6	6	12121	11082.7
298.6	1733.1	6	6	12112	11173.6
298.7	571.8	6	6	1876	4637.2
299.1	1783.1	6	6	12133	2876.2
299.1	1858.6	6	6	12114	5019.0
302.1	1668.6	6	6	12128	9035.8
301.2	1899.0	6	6	12150	7752.2
300.4	413.7	6	6	12110	19966.5
303.1	1069.8	6	6	12137	4070.5
303.5	1941.6	6	6	12153	12809.2
304.7	657.0	6	6	1918	8230.9
308.0	1839.6	6	6	12152	23308.6
307.7	1884.0	6	6	12165	9754.9
307.6	1901.8	6	6	12150	6171.2
309.0	1005.5	6	6	1887	14675.1
310.0	1522.5	6	6	1893	5644.3
310.3	1297.4	6	6	39	9869.2
310.0	388.9	6	6	23094	13642.1
312.1	434.6	6	6	12167	11475.7
311.8	1425.5	6	6	12178	3664.5
316.2	1899.8	6	6	12188	7910.5
316.4	1928.6	6	6	12179	6192.2
318.9	297.3	6	6	12199	7862.0
322.0	562.0	6	6	1986	9388.2
321.0	646.0	6	6	12192	5718.5
321.6	1177.2	6	6	12197	8244.1
321.7	1729.2	6	6	25049	6302.7
322.7	1962.3	6	6	12218	5586.2
323.1	1995.2	6	6	12219	8101.2
323.9	985.4	6	6	12212	9482.0
325.5	1920.9	6	6	12229	6536.8
329.6	552.1	6	6	18017	17268.2
329.5	1692.1	6	6	2012	8160.8
329.3	1927.0	6	6	12229	7930.0
331.1	1812.1	6	6	12240	19176.0
332.3	1972.2	6	6	12253	7647.8
333.7	356.0	6	6	12227	12245.3
333.0	1912.0	6	6	12241	9679.2
335.6	1899.9	6	6	12251	5324.2
336.4	1201.5	6	6	23149	12692.6
336.4	1207.9	6	6	23149	10498.6
336.3	1890.5	6	6	12255	5593.5
337.5	1235.5	6	6	23147	4012.2
336.2	1676.8	6	6	25055	18709.7
336.7	1885.3	6	6	12255	6618.5
346.0	314.1	6	6	12284	10710.9
346.3	1912.1	6	6	12288	7307.7
353.2	994.9	6	6	2072	6259.2
354.1	1374.6	6	6	18034	7307.9
358.6	1628.0	6	6	2122	5168.7
358.1	1687.8	6	6	12336	8871.0
359.5	2037.8	6	6	18039	4244.9
360.0	1810.1	6	6	12337	9754.8
361.5	392.0	6	6	12338	7756.7
360.8	452.2	6	6	2139	6662.4
361.0	1747.3	6	6	12332	6765.7
360.8	1770.0	6	6	2132	15826.0
362.3	566.4	6	6	12339	5024.6
363.9	305.0	6	6	12327	14194.8
364.4	1633.2	6	6	12344	3188.9
365.8	821.2	6	6	12352	4880.6
365.6	1061.0	6	6	12346	2535.2
368.0	1067.6	6	6	12346	13601.1
367.4	515.9	6	6	12351	2739.9
368.9	837.9	6	6	18048	6403.9
369.8	1075.7	6	6	12355	4185.6
371.7	1025.7	6	6	2155	6603.3
371.2	1987.0	6	6	12383	4517.2
374.1	1976.8	6	6	12378	6697.5
374.8	1050.6	6	6	2186	7433.3
376.1	1335.1	6	6	12399	3738.3
375.6	1942.6	6	6	12374	9115.1
375.0	1950.0	6	6	12374	7740.4
376.2	571.6	6	6	12380	10221.9
377.6	310.5	6	6	2195	5787.6
381.5	1659.8	6	6	12414	7537.8
383.1	1956.9	6	6	12405	2987.8
384.7	1331.5	6	6	12399	5437.0
386.8	1814.5	6	6	23259	5442.8
389.0	595.2	6	6	12430	8570.9
390.9	837.4	6	6	12436	15196.7
394.0	379.6	6	6	12443	19496.1
399.0	361.1	6	6	18077	10916.7
397.4	539.2	6	6	12444	12173.9
398.0	1142.4	6	6	2252	3037.7
398.9	1068.8	6	6	12437	3852.2
397.3	1788.0	6	6	12440	5870.6
400.5	1772.4	6	6	2287	3582.2
400.4	1948.7	6	6	12451	13467.3
401.8	1882.4	6	6	12450	12689.6
407.0	1848.5	6	6	2298	8160.4
408.4	872.3	6	6	12481	7697.8
408.8	2022.8	6	6	12479	4875.1
413.5	1626.0	6	6	12484	10464.6
412.4	1949.6	6	6	12494	3014.5
413.6	568.5	6	6	2293	5581.3
413.7	1814.7	6	6	2317	20157.5
416.1	1652.4	6	6	18099	10722.5
418.8	1946.5	6	6	12511	20213.7
419.7	894.4	6	6	12525	16998.7
420.5	863.8	6	6	12506	19796.7
422.9	1255.8	6	6	12521	4821.9
423.6	1891.5	6	6	12537	6289.0
422.6	593.2	6	6	12527	4697.3
424.1	1866.5	6	6	12513	16981.5
424.2	924.0	6	6	12519	10780.9
428.6	1776.2	6	6	23321	2285.5
432.5	1168.5	6	6	12541	3580.7
433.2	183.6	6	6	12548	8673.1
436.1	844.4	6	6	12559	5851.4
438.7	797.2	6	6	12571	8458.0
439.3	1750.0	6	6	23337	5109.0
439.5	1262.4	6	6	22188	3817.7
440.5	1047.8	6	6	12564	14035.2
440.9	1778.6	6	6	18113	7464.4
441.3	1955.3	6	6	12567	4666.1
443.9	1986.3	6	6	23350	11426.2
445.2	1979.8	6	6	12585	5478.9
447.0	1020.4	6	6	25107	8180.3
445.8	1273.2	6	6	12580	7533.5
446.6	1872.8	6	6	23347	8713.7
446.5	1718.7	6	6	12584	2524.0
447.0	1834.9	6	6	12595	7805.9
449.6	1865.4	6	6	12608	13532.5
449.0	776.5	6	6	12598	9773.6
450.9	1521.8	6	6	12583	11359.3
453.2	2034.3	6	6	12613	5645.2
454.7	195.3	6	6	12626	7633.9
455.9	1910.4	6	6	12616	6309.0
457.4	1811.9	6	6	12592	11545.4
457.9	1214.6	6	6	25602	6906.5
458.6	874.0	6	6	2482	10980.5
461.0	313.6	6	6	12636	18213.8
461.8	1054.5	6	6	12631	7269.4
465.3	1752.5	6	6	12643	6640.3
465.5	189.0	6	6	12658	7990.5
469.0	1942.4	6	6	12645	4011.9
471.7	989.6	6	6	12651	4114.7
472.0	1037.8	6	6	12652	16101.9
478.2	1789.3	6	6	12680	12475.8
480.0	1099.1	6	6	12692	5512.3
479.9	1828.4	6	6	12685	7369.5
481.0	1947.0	6	6	12707	8307.1
480.3	1976.7	6	6	12689	16219.0
484.5	1981.0	6	6	12713	27765.4
488.5	1912.5	6	6	12725	7238.5
490.9	990.4	6	6	2585	10709.0
492.2	188.0	6	6	12721	5316.7
491.2	887.3	6	6	12722	11075.4
496.0	2019.7	6	6	12740	8447.0
499.5	1320.3	6	6	12754	9305.6
501.9	1747.0	6	6	12755	4253.2
503.6	1864.2	6	6	12751	5592.9
506.0	1299.3	6	6	12762	13780.8
509.8	1883.3	6	6	12777	12467.2
510.4	1751.5	6	6	2683	3718.2
513.7	1966.3	6	6	12784	13319.1
516.9	2005.8	6	6	18181	6757.6
519.3	1648.9	6	6	12804	5916.7
520.2	1894.9	6	6	12802	10767.4
520.8	2027.7	6	6	2708	6791.9
523.5	2001.5	6	6	12820	7635.0
524.8	1014.6	6	6	23419	3486.0
524.0	1950.7	6	6	12818	4785.9
524.7	1526.0	6	6	12826	8977.1
525.7	1895.0	6	6	12802	8803.2
527.0	169.0	6	6	12821	11315.0
528.0	132.7	6	6	12827	16639.5
541.8	318.6	6	6	12838	6778.5
542.1	1951.0	6	6	12853	10538.7
544.0	877.0	6	6	12849	6718.9
542.6	1122.4	6	6	18200	7898.6
544.1	1520.0	6	6	2826	3762.4
546.2	803.7	6	6	12855	3741.8
546.6	1993.0	6	6	12871	5910.5
545.4	2009.5	6	6	12859	5542.5
548.2	1484.0	6	6	12865	7636.8
548.8	602.4	6	6	2827	7352.3
550.3	862.5	6	6	22244	12626.8
553.6	1286.3	6	6	12894	6884.1
554.3	1720.8	6	6	12873	8273.2
558.4	748.2	6	6	2879	8867.8
562.0	1466.1	6	6	25135	18801.1
563.5	1236.1	6	6	12899	6282.3
564.4	736.1	6	6	2885	6891.8
565.8	1964.3	6	6	18218	8591.5
570.3	1532.8	6	6	12921	14003.0
571.7	935.1	6	6	115	7547.0
570.7	1028.5	6	6	12929	9051.8
571.6	313.9	6	6	12916	8577.1
574.3	611.9	6	6	12923	2279.5
576.5	1980.4	6	6	12944	8301.6
577.6	1180.7	6	6	12935	3516.6
580.0	1706.3	6	6	12948	12848.4
580.0	106.2	6	6	18231	5211.8
580.5	811.8	6	6	23511	13153.7
581.9	335.6	6	6	12967	6379.6
582.8	803.5	6	6	23508	14284.1
583.2	1129.0	6	6	12968	6756.6
586.1	1409.8	6	6	3005	3303.8
587.4	248.0	6	6	12965	8544.9
588.0	1056.9	6	6	23502	6457.1
590.0	194.8	6	6	2962	9586.7
590.5	614.6	6	6	22273	7379.1
593.0	798.7	6	6	3063	13042.7
593.1	348.1	6	6	12983	15584.1
597.3	495.2	6	6	12994	12536.8
598.0	1677.5	6	6	3011	11263.2
599.9	1924.9	6	6	13004	7147.5
601.0	2033.9	6	6	13008	16982.6
603.3	1951.3	6	6	13022	15593.3
603.7	1291.7	6	6	13013	11268.2
608.8	1065.4	6	6	3134	8568.1
607.6	1751.1	6	6	13029	10089.4
607.6	1919.6	6	6	13033	14001.7
610.7	930.3	6	6	13032	3105.5
609.6	1122.2	6	6	13028	11976.5
610.5	1708.6	6	6	3084	8687.9
614.0	604.0	6	6	18270	13067.1
613.4	1534.3	6	6	3150	7755.6
614.5	2002.5	6	6	13057	22249.1
614.7	2034.7	6	6	25142	6509.4
615.8	1257.7	6	6	13050	3119.3
616.9	1663.1	6	6	13068	8186.7
617.1	1685.9	6	6	13063	7375.1
620.3	1972.5	6	6	13076	5195.2
620.8	602.7	6	6	18270	6701.3
623.9	1766.6	6	6	13087	4830.6
623.3	476.3	6	6	13088	5627.7
631.7	1957.5	6	6	13098	10563.7
632.2	2035.1	6	6	13102	14788.1
635.3	817.8	6	6	13113	15316.5
634.5	1613.9	6	6	13109	10255.4
637.7	1488.3	6	6	22315	4359.7
638.1	856.0	6	6	13123	20364.4
639.3	1581.2	6	6	3278	5885.0
640.7	444.6	6	6	13119	9261.9
640.2	696.1	6	6	155	8799.5
641.0	1701.2	6	6	13143	26414.7
641.2	1037.6	6	6	13142	6876.7
644.6	309.4	6	6	13151	10881.6
645.0	1807.6	6	6	13149	11492.5
648.1	1623.0	6	6	13156	12925.4
652.0	1965.0	6	6	13150	9397.3
652.4	348.9	6	6	13152	5978.3
654.1	1612.9	6	6	13179	14169.6
656.5	1482.6	6	6	22345	16659.2
657.0	1761.1	6	6	13161	21415.3
659.3	1139.5	6	6	22342	5316.8
658.5	2032.8	6	6	13177	11786.9
665.4	1752.6	6	6	13186	12631.4
664.3	2004.9	6	6	3371	5842.4
667.0	344.6	6	6	3395	8528.1
668.2	936.6	6	6	13194	6506.4
673.5	1958.0	6	6	13216	6429.6
673.7	1333.5	6	6	13214	9980.3
676.9	38.8	6	6	13228	7381.2
680.0	673.7	6	6	13229	10708.8
678.9	711.3	6	6	13232	5703.8
683.8	1345.1	6	6	13247	3036.2
686.5	2034.3	6	6	13246	19095.2
688.2	1247.4	6	6	13251	7191.3
688.0	1812.7	6	6	13254	7138.1
695.4	1399.8	6	6	13260	7265.2
697.5	108.8	6	6	13278	4128.5
704.7	2026.5	6	6	13288	5901.9
709.0	1953.2	6	6	13297	6078.6
709.4	85.7	6	6	13302	13453.6
710.1	1980.7	6	6	13313	6949.8
709.8	1995.4	6	6	13310	3605.1
712.7	2036.2	6	6	13298	6907.7
713.5	1170.9	6	6	13309	5427.8
714.5	975.4	6	6	18353	10370.5
716.1	1448.3	6	6	13320	11851.1
716.3	2041.7	6	6	13322	7750.2
722.8	1970.7	6	6	13329	7360.7
722.0	2024.8	6	6	13328	20364.2
722.3	1164.3	6	6	18360	6141.5
723.0	2014.4	6	6	13321	8035.1
724.5	721.0	6	6	23615	6280.7
725.7	1995.7	6	6	13343	6546.7
726.6	307.0	6	6	245	19804.8
728.2	1973.0	6	6	13329	17103.3
732.8	1197.0	6	6	13364	20239.3
734.8	468.2	6	6	13356	5485.2
736.0	41.8	6	6	13367	5393.8
736.0	990.0	6	6	18373	8364.8
737.8	1943.8	6	6	13382	6192.3
739.4	650.2	6	6	3678	3598.7
742.0	90.0	6	6	13396	8844.9
743.0	239.5	6	6	13389	9468.0
741.3	1203.3	6	6	13393	3815.9
743.7	640.1	6	6	3688	5238.8
741.2	1419.5	6	6	13387	19027.9
742.9	1795.7	6	6	13395	14842.0
746.1	1482.0	6	6	13394	12278.7
745.2	1515.3	6	6	13390	5507.5
748.5	632.0	6	6	13407	13398.2
749.8	1521.8	6	6	3741	5396.4
751.0	137.8	6	6	13415	4081.5
753.6	740.9	6	6	3761	6813.3
751.9	1458.4	6	6	13416	4572.0
754.0	1804.2	6	6	13408	19763.4
758.0	917.2	6	6	3806	2225.9
758.4	277.5	6	6	13405	5244.3
757.9	899.7	6	6	13428	9040.9
758.5	1779.8	6	6	3815	15356.8
759.0	122.2	6	6	13433	14353.3
761.0	328.7	6	6	13427	8065.0
762.3	1987.0	6	6	13432	15783.1
764.8	635.4	6	6	13430	4601.0
765.4	1619.0	6	6	13431	7500.7
765.0	1973.4	6	6	13447	10218.9
766.9	2041.1	6	6	13448	5173.8
771.8	346.0	6	6	13459	8655.4
771.0	744.7	6	6	3839	7393.1
779.7	1228.8	6	6	13478	10184.5
780.1	408.0	6	6	13464	14148.7
782.4	1162.3	6	6	3950	3638.7
785.1	92.3	6	6	13485	2333.6
785.9	41.4	6	6	13490	9711.0
792.1	135.0	6	6	13495	6731.4
793.0	834.4	6	6	13505	12445.5
793.3	806.2	6	6	13506	4987.5
797.7	1015.0	6	6	13521	2801.8
795.9	1689.4	6	6	13511	7066.7
801.8	1926.5	6	6	4049	5036.0
806.4	117.4	6	6	13551	11496.4
808.1	2016.1	6	6	13539	3578.4
807.4	82.3	6	6	13540	9607.5
809.5	257.0	6	6	13558	6789.2
807.4	1583.4	6	6	13542	5293.5
810.7	53.5	6	6	13550	5425.7
815.4	785.5	6	6	13570	3858.3
816.5	970.7	6	6	13576	4667.2
818.1	1994.3	6	6	25632	11218.2
818.6	1304.8	6	6	13574	13095.7
822.1	957.0	6	6	13593	7123.9
824.0	910.5	6	6	13591	5568.5
824.0	1114.1	6	6	18436	5404.9
835.0	380.0	6	6	4193	5996.8
835.8	1247.0	6	6	13628	3232.7
838.3	1055.5	6	6	13630	8773.7
844.1	1299.0	6	6	13629	9779.2
844.9	111.7	6	6	13621	2576.8
844.4	909.4	6	6	25165	2927.5
848.0	129.0	6	6	13652	10693.0
848.6	606.6	6	6	4245	8023.8
848.2	757.8	6	6	13658	11900.4
850.1	1999.4	6	6	13665	12532.6
851.5	717.1	6	6	13653	12072.9
853.0	1574.5	6	6	13662	10087.7
853.4	619.8	6	6	4270	10438.6
853.0	727.7	6	6	13660	4937.3
854.0	84.0	6	6	13654	7331.3
856.3	1218.3	6	6	4328	6880.5
859.9	2023.4	6	6	13684	5420.5
862.3	505.5	6	6	13685	9860.9
861.9	1280.8	6	6	341	6847.0
863.0	528.1	6	6	13679	3805.6
865.0	1970.0	6	6	13694	15355.4
867.1	1162.0	6	6	23707	28865.2
868.3	1181.3	6	6	13692	1970.8
873.4	504.7	6	6	13705	6360.8
872.1	988.5	6	6	13699	10183.1
872.0	366.9	6	6	23712	11436.0
873.2	1720.5	6	6	13709	11920.0
874.8	617.0	6	6	18480	4711.2
876.1	913.3	6	6	23731	14997.4
879.3	869.5	6	6	13720	15517.8
881.5	776.7	6	6	23738	3477.0
883.3	2012.7	6	6	25186	9428.7
883.8	520.7	6	6	13730	8283.0
884.0	1799.2	6	6	13731	8034.1
885.8	1936.0	6	6	13732	9363.3
886.3	715.8	6	6	13746	5743.7
889.5	512.0	6	6	13753	2946.2
889.8	1733.2	6	6	13749	3818.7
889.7	1741.2	6	6	13750	15722.7
892.8	1862.8	6	6	13766	14773.3
894.2	92.5	6	6	13760	4997.5
894.5	648.0	6	6	13765	20433.9
896.8	1119.9	6	6	4500	5502.8
899.4	992.8	6	6	13770	8143.7
899.5	1879.9	6	6	13776	9586.2
900.3	1037.1	6	6	13779	2602.3
906.4	135.2	6	6	13780	9261.9
906.3	765.7	6	6	13778	3983.0
907.4	681.1	6	6	23753	5324.2
909.4	1834.0	6	6	13800	16283.7
915.0	1896.4	6	6	13812	6955.4
917.9	586.7	6	6	13817	5794.9
921.4	680.0	6	6	4590	7856.1
920.9	1072.0	6	6	13823	5621.9
922.1	1746.9	6	6	4626	10267.6
923.1	403.3	6	6	13835	5585.4
923.5	1950.6	6	6	13841	7635.3
927.4	1996.3	6	6	13845	7477.2
928.5	1557.1	6	6	4600	5110.2
928.8	1781.2	6	6	23778	6638.9
935.8	234.8	6	6	13852	12699.2
940.7	224.8	6	6	13871	6234.9
940.0	873.0	6	6	22458	10022.0
943.0	1668.0	6	6	13878	4314.5
943.0	1945.4	6	6	13886	6954.7
942.7	2036.6	6	6	13894	8890.6
942.8	1801.3	6	6	4674	3363.4
943.6	1710.1	6	6	4668	3162.4
945.8	1699.1	6	6	13882	4063.7
954.9	1836.5	6	6	4707	11077.4
953.0	1949.4	6	6	13886	22317.6
954.1	1847.2	6	6	13910	4883.5
957.2	1610.0	6	6	13919	14892.1
957.7	120.0	6	6	13917	10262.8
958.2	229.3	6	6	20060	12399.7
963.8	1474.0	6	6	13937	16054.4
963.5	163.8	6	6	25201	7875.9
967.4	1765.4	6	6	13942	7816.6
968.0	212.5	6	6	13943	11528.0
976.1	2026.9	6	6	18563	9274.3
976.1	1067.2	6	6	13960	19453.2
978.4	1695.5	6	6	13976	5679.9
981.0	379.3	6	6	13977	21657.0
984.0	1791.5	6	6	13985	5276.7
983.2	2026.2	6	6	13980	8092.4
986.4	1616.2	6	6	5000	4113.6
987.2	1900.7	6	6	13988	6623.8
988.8	105.1	6	6	13986	7415.6
989.9	1066.8	6	6	18577	8343.9
992.1	2014.1	6	6	14001	4764.1
993.8	1859.2	6	6	23817	11060.2
996.7	1687.1	6	6	4978	3388.9
999.0	302.8	6	6	5049	9918.5
998.1	1455.6	6	6	14017	10138.1
999.5	2024.2	6	6	14032	5568.3
1001.6	365.2	6	6	14025	20623.5
1002.1	620.0	6	6	14026	9324.0
1002.6	1637.1	6	6	18598	5578.1
1001.3	561.1	6	6	14018	9594.3
1003.9	297.1	6	6	5090	5605.5
1003.5	798.9	6	6	14034	5489.2
1004.3	284.7	6	6	18596	7485.9
1006.4	979.5	6	6	14042	8230.5
1006.4	237.8	6	6	14040	3811.4
1005.6	519.9	6	6	14030	7062.5
1005.7	1886.8	6	6	14052	2548.9
1007.4	205.1	6	6	14029	4673.6
1007.1	2003.6	6	6	14048	6782.8
1010.5	383.4	6	6	14050	6641.0
1010.4	788.3	6	6	14034	5013.8
1011.8	1789.7	6	6	5069	8001.8
1011.0	905.3	6	6	22488	12200.1
1015.0	1253.0	6	6	14058	5801.2
1015.0	258.2	6	6	14070	9695.9
1016.4	1690.5	6	6	14066	4490.5
1017.3	1520.0	6	6	5127	4137.3
1017.8	1098.4	6	6	447	6693.3
1017.5	1645.1	6	6	14065	3816.8
1022.0	343.9	6	6	14071	12717.3
1022.1	385.9	6	6	14079	16629.7
1021.0	1147.7	6	6	5212	6917.7
1022.8	1956.0	6	6	14096	12615.8
1023.4	1980.2	6	6	14089	6309.3
1024.7	1667.9	6	6	5208	12837.0
1025.3	1297.7	6	6	14093	13328.2
1028.1	1736.7	6	6	14095	2911.6
1026.7	1747.9	6	6	14088	8362.2
1031.1	1963.8	6	6	18638	11168.6
1032.5	134.7	6	6	14106	8286.4
1033.2	2023.9	6	6	14122	11173.5
1035.1	289.0	6	6	14109	4679.4
1036.9	934.4	6	6	458	11195.6
1034.2	1761.0	6	6	14120	7989.2
1040.2	132.3	6	6	18653	11178.7
1041.1	1950.0	6	6	5322	5859.1
1042.7	143.0	6	6	14130	13045.3
1043.0	2042.8	6	6	14143	4836.5
1043.7	1179.8	6	6	14141	1854.5
1048.8	1842.8	6	6	14150	16671.2
1049.0	45.5	6	6	14165	2605.2
1050.5	159.1	6	6	14156	6539.8
1050.8	1005.6	6	6	14147	7196.2
1050.4	111.1	6	6	14152	7245.7
1052.1	1985.0	6	6	5342	8998.1
1055.0	276.6	6	6	14175	12092.5
1055.6	1054.0	6	6	14176	18415.5
1057.4	880.4	6	6	14169	10706.5
1058.7	25.9	6	6	14185	8682.8
1060.0	82.2	6	6	18663	5326.8
1060.7	1750.0	6	6	14194	32812.2
1061.9	923.6	6	6	5463	7038.4
1066.9	203.0	6	6	14198	10772.0
1064.7	223.0	6	6	18672	20011.7
1066.7	1708.8	6	6	14193	4660.4
1066.8	94.0	6	6	23861	6429.0
1068.7	1777.9	6	6	14213	17418.7
1069.2	1458.9	6	6	14207	10818.9
1069.4	1996.1	6	6	14216	7601.4
1070.4	1671.4	6	6	14212	4324.4
1072.2	1335.3	6	6	14217	12183.6
1080.3	802.3	6	6	517	16351.1
1080.5	101.7	6	6	14235	4742.5
1080.5	1450.6	6	6	14242	4732.9
1080.3	20.1	6	6	14208	8278.8
1082.9	1538.0	6	6	14252	11178.8
1084.8	1345.9	6	6	14267	9211.3
1084.0	241.9	6	6	20096	7314.4
1087.1	289.2	6	6	14270	8328.2
1088.7	1531.5	6	6	14252	13605.7
1092.2	14.1	6	6	14269	4292.0
1092.0	195.7	6	6	25658	5263.8
1093.4	104.8	6	6	14281	14504.6
1094.2	608.5	6	6	14278	9375.7
1096.0	1951.0	6	6	14292	14618.2
1096.3	366.0	6	6	5561	13179.4
1096.9	1298.0	6	6	23892	3895.5
1098.7	1973.4	6	6	14287	10212.8
1099.3	604.3	6	6	14278	4542.2
1100.3	1600.3	6	6	5627	4550.3
1101.0	335.3	6	6	14299	6760.7
1101.5	1762.6	6	6	5639	7893.4
1104.6	305.6	6	6	14298	6844.9
1106.5	288.6	6	6	5707	9308.1
1107.5	602.4	6	6	14310	3809.8
1109.5	1893.2	6	6	14333	7027.3
1109.3	1958.8	6	6	14309	9792.2
1109.9	1111.8	6	6	14332	11141.6
1110.8	1217.5	6	6	5753	2735.3
1111.9	805.8	6	6	14338	21925.2
1112.6	185.0	6	6	14337	7522.2
1114.2	100.4	6	6	14341	7923.3
1116.5	31.0	6	6	14336	4318.7
1116.3	111.3	6	6	23893	6460.5
1117.0	1013.0	6	6	14334	6794.7
1119.0	192.1	6	6	14360	22383.4
1117.7	1877.6	6	6	14357	9614.2
1120.1	1435.0	6	6	14362	14934.1
1119.6	172.8	6	6	14358	8281.8
1118.7	262.0	6	6	23898	5510.5
1120.1	312.6	6	6	14351	9120.8
1120.0	254.8	6	6	23899	6320.4
1121.3	391.7	6	6	14369	4932.8
1121.4	469.7	6	6	14363	10929.2
1124.7	1970.4	6	6	14372	15587.2
1125.7	1891.0	6	6	14371	16276.4
1128.5	134.5	6	6	5846	6944.1
1130.6	200.9	6	6	14392	4225.9
1132.7	153.8	6	6	18735	12992.0
1130.0	1994.5	6	6	14383	4313.0
1132.4	43.6	6	6	14390	5256.3
1131.4	858.7	6	6	14389	12268.7
1133.0	1973.2	6	6	14403	11952.9
1136.1	52.8	6	6	14398	5033.9
1136.3	1770.7	6	6	5923	3884.0
1139.0	1193.3	6	6	563	4517.6
1138.0	1672.0	6	6	25226	7309.3
1139.3	1878.9	6	6	14402	15813.6
1139.0	444.1	6	6	14406	6947.1
1140.5	610.9	6	6	14400	12605.5
1142.1	47.8	6	6	14398	7934.2
1143.0	117.1	6	6	14415	5927.9
1145.5	64.5	6	6	14427	8162.7
1145.0	110.7	6	6	14415	4372.0
1147.5	1793.8	6	6	14426	7802.2
1148.5	134.8	6	6	5980	3368.1
1147.7	1045.3	6	6	5927	13812.3
1151.9	12.5	6	6	14439	6488.8
1153.4	639.7	6	6	23953	6142.6
1153.9	1759.0	6	6	5977	17221.1
1153.3	1930.5	6	6	5979	30491.6
1156.1	1558.8	6	6	18759	4196.5
1157.7	1976.3	6	6	6058	14909.9
1158.4	70.4	6	6	14462	6229.2
1160.1	2002.6	6	6	14480	5476.7
1163.2	1146.6	6	6	14495	5855.7
1164.9	43.1	6	6	14481	5646.2
1163.3	1955.4	6	6	14474	27873.1
1166.0	1667.6	6	6	25227	11655.3
1169.5	1785.8	6	6	23977	7337.2
1172.1	1869.9	6	6	6167	11566.5
1174.1	1492.5	6	6	6176	7228.7
1177.2	1318.4	6	6	14526	12197.3
1178.7	1432.6	6	6	14537	12094.5
1181.2	254.1	6	6	14547	5420.2
1180.8	1861.4	6	6	14531	2569.1
1183.2	1067.3	6	6	14550	6664.7
1181.7	1581.1	6	6	6192	3651.1
1183.8	116.8	6	6	14543	6104.2
1184.1	210.5	6	6	14566	5224.6
1186.2	16.4	6	6	14568	4938.5
1190.0	40.0	6	6	14569	20079.3
1190.7	401.8	6	6	14558	9637.8
1191.4	1515.6	6	6	6277	2190.8
1192.5	233.8	6	6	20149	7483.8
1193.9	309.2	6	6	14579	7249.7
1194.0	1395.5	6	6	14593	10176.9
1195.0	432.6	6	6	14587	11210.9
1197.0	791.0	6	6	14588	8920.6
1196.3	1421.0	6	6	14584	8729.3
1199.0	145.8	6	6	14601	6129.7
1199.4	1540.8	6	6	14608	2823.9
1201.6	1949.3	6	6	14599	6706.7
1201.6	4.3	6	6	14617	7520.4
1201.8	750.1	6	6	14609	5073.9
1201.6	1909.7	6	6	14614	11722.6
1202.2	70.0	6	6	14600	10954.6
1203.2	80.9	6	6	14607	21025.8
1207.3	1887.7	6	6	14626	14820.8
1208.1	152.4	6	6	14618	6384.0
1209.9	1728.0	6	6	6322	7284.7
1211.5	112.5	6	6	6387	4403.8
1214.4	1902.2	6	6	14660	15104.5
1214.3	1919.0	6	6	14661	6707.6
1217.6	1153.8	6	6	645	7032.4
1219.0	367.2	6	6	6468	8416.7
1220.1	1948.9	6	6	14682	6756.5
1220.1	2006.1	6	6	6490	6163.7
1222.9	604.4	6	6	14670	13573.0
1223.3	1991.5	6	6	6509	8442.0
1224.4	1763.5	6	6	14679	3580.2
1227.9	1222.0	6	6	22578	9420.7
1228.3	1941.0	6	6	14701	5181.0
1228.6	165.6	6	6	14694	4732.2
1231.0	520.8	6	6	25257	7787.2
1231.7	1860.6	6	6	24039	15573.2
1233.0	2013.7	6	6	14714	15782.7
1234.3	139.9	6	6	24069	4024.5
1234.3	1548.0	6	6	6517	5072.5
1235.5	1920.5	6	6	18848	9990.5
1235.6	1502.9	6	6	6563	7582.0
1234.5	1553.5	6	6	14716	4110.9
1239.0	1066.0	6	6	6572	3839.8
1241.0	1674.6	6	6	14728	8845.7
1241.3	1967.0	6	6	6575	7638.2
1241.4	1485.1	6	6	14721	11379.6
1243.0	1120.8	6	6	14746	3105.3
1244.0	1435.0	6	6	14749	7994.4
1245.2	32.2	6	6	14740	11062.0
1246.3	11.8	6	6	14762	3434.5
1249.4	1228.6	6	6	24090	4377.4
1249.6	1648.0	6	6	14766	13767.4
1250.3	1827.8	6	6	14774	6924.8
1252.9	1737.5	6	6	6627	6191.0
1252.5	1923.5	6	6	14777	18732.2
1250.6	831.1	6	6	14764	5546.2
1254.8	1496.9	6	6	6632	9077.0
1253.3	1442.9	6	6	14776	8331.4
1254.0	1877.3	6	6	14786	12623.1
1255.6	1952.7	6	6	14783	5248.9
1259.4	229.9	6	6	24135	8559.3
1258.9	597.7	6	6	14793	10294.6
1259.5	1975.4	6	6	18871	24314.9
1260.1	611.0	6	6	14797	4584.7
1260.7	70.5	6	6	14805	4784.3
1261.1	1495.7	6	6	14794	5652.2
1264.6	60.4	6	6	14796	6414.3
1263.8	75.8	6	6	14805	4887.2
1270.6	1394.4	6	6	14835	6666.5
1271.2	1562.4	6	6	14836	8626.8
1273.0	1856.7	6	6	14832	17101.7
1273.8	1442.4	6	6	14838	6984.1
1274.0	187.0	6	6	14826	7732.3
1274.4	376.9	6	6	18884	10277.6
1275.5	1312.1	6	6	24149	16544.0
1275.7	1717.5	6	6	6822	9652.7
1277.3	1351.5	6	6	18888	6502.1
1278.1	133.7	6	6	14839	9450.9
1278.4	1605.1	6	6	14845	13468.8
1279.2	209.5	6	6	14848	6647.2
1278.0	823.2	6	6	14834	11696.4
1281.2	1720.6	6	6	6822	5814.1
1282.0	170.5	6	6	6828	2844.1
1282.6	244.5	6	6	14857	14883.9
1288.0	1849.0	6	6	14880	10861.6
1289.4	97.1	6	6	14871	2043.1
1291.3	118.2	6	6	14872	4139.3
1290.2	339.0	6	6	25275	8552.4
1293.6	1635.4	6	6	14894	2171.7
1295.5	1746.2	6	6	14887	4154.1
1297.6	1094.9	6	6	6951	11283.2
1297.6	925.4	6	6	14920	12828.9
1298.7	1289.9	6	6	25282	7580.0
1300.6	141.6	6	6	14909	6545.1
1299.7	1704.5	6	6	7045	9558.5
1300.0	343.8	6	6	14919	26580.7
1301.0	361.0	6	6	7013	4124.1
1303.0	538.0	6	6	14910	8989.5
1302.9	545.3	6	6	14940	6750.7
1304.0	1300.0	6	6	22680	3760.4
1303.2	1608.9	6	6	6916	7070.3
1304.4	1593.5	6	6	7043	6866.1
1307.6	626.6	6	6	14934	2459.7
1307.3	769.2	6	6	18937	3428.1
1310.9	697.7	6	6	14950	9441.4
1310.0	1906.9	6	6	7020	4705.3
1312.1	149.7	6	6	14983	5748.1
1312.9	373.6	6	6	6997	11521.6
1314.4	1848.0	6	6	14959	10531.1
1314.0	2028.0	6	6	14968	11352.6
1319.4	636.1	6	6	7129	5170.7
1321.0	266.9	6	6	14977	5740.5
1318.9	1888.1	6	6	7124	7497.2
1323.7	1109.9	6	6	7174	7661.2
1324.6	1902.4	6	6	18959	17023.1
1325.3	1741.9	6	6	15007	6742.3
1326.0	1970.4	6	6	7198	7443.5
1327.0	257.4	6	6	7166	16442.3
1328.7	349.8	6	6	15017	16540.3
1329.6	405.6	6	6	7208	13584.6
1330.7	1146.2	6	6	24233	7918.3
1330.6	1271.0	6	6	15019	18251.4
1331.0	1939.7	6	6	15016	7947.1
1332.1	1564.1	6	6	25290	7076.3
1333.6	1065.2	6	6	15027	11943.0
1334.4	1910.7	6	6	15028	10831.4
1335.5	220.8	6	6	7199	9053.4
1335.8	759.8	6	6	15032	8762.0
1334.9	1923.6	6	6	15037	7698.3
1336.0	436.0	6	6	15034	3832.7
1338.1	786.7	6	6	25295	5383.5
1338.4	1613.2	6	6	22694	6577.5
1339.2	146.7	6	6	15049	13189.3
1341.0	750.2	6	6	15043	15814.5
1342.0	976.8	6	6	776	16844.9
1343.1	1483.6	6	6	15073	5136.7
1341.8	1722.0	6	6	15057	10600.5
1341.5	1831.0	6	6	15058	4481.8
1344.7	561.0	6	6	15056	4053.1
1345.0	1873.0	6	6	7330	12280.1
1347.5	1536.8	6	6	24278	6584.6
1348.0	954.8	6	6	15079	6676.1
1351.8	353.9	6	6	7343	10255.2
1353.7	396.5	6	6	24272	12641.6
1352.9	1026.4	6	6	7364	18937.9
1354.0	1309.8	6	6	784	9726.9
1352.7	1918.4	6	6	7356	13951.9
1356.7	675.2	6	6	15113	4750.7
1355.4	1931.1	6	6	7434	13357.8
1354.4	296.0	6	6	15095	8306.8
1357.6	1847.3	6	6	7326	6404.3
1360.1	33.6	6	6	15108	6002.5
1359.7	1790.9	6	6	15110	3415.6
1360.6	935.2	6	6	7470	11725.8
1362.6	1350.6	6	6	7461	8137.3
1361.7	1170.3	6	6	7472	2761.6
1362.0	1453.3	6	6	15126	10608.1
1361.6	1814.3	6	6	7499	4381.6
1364.5	304.7	6	6	19009	4021.9
1366.8	1045.6	6	6	7546	5931.4
1366.2	1742.8	6	6	24286	15597.4
1366.5	1986.6	6	6	15135	11423.8
1367.9	1008.0	6	6	15142	7449.8
1367.9	1829.5	6	6	15153	18097.8
1370.1	1615.1	6	6	7539	7439.2
1372.5	352.4	6	6	15163	10584.8
1371.8	1312.4	6	6	15148	10148.4
1370.0	1883.1	6	6	15162	11669.6
1370.6	1901.6	6	6	15151	24519.7
1371.4	1649.2	6	6	15157	10074.0
1373.1	1997.6	6	6	15168	17177.8
1373.2	1545.0	6	6	24287	7400.9
1374.1	698.1	6	6	7506	12187.5
1374.5	946.5	6	6	15165	5789.0
1375.6	707.4	6	6	15177	4047.9
1376.3	2016.8	6	6	15169	4104.8
1379.2	1061.9	6	6	7597	3198.0
1380.1	1314.2	6	6	15182	8520.6
1380.7	1846.3	6	6	7631	12136.1
1381.6	1882.3	6	6	15179	7479.6
1381.6	404.8	6	6	24304	6341.2
1381.2	1026.3	6	6	15192	8047.2
1382.0	308.7	6	6	7524	9256.8
1382.6	437.4	6	6	25305	9890.5
1387.1	1061.8	6	6	7648	10222.3
1388.1	1755.7	6	6	7684	4036.4
1390.2	1472.3	6	6	15203	10543.1
1390.3	145.3	6	6	15218	10187.8
1389.5	235.5	6	6	15187	3948.9
1389.9	1229.8	6	6	15211	7958.6
1390.0	1306.0	6	6	15215	5051.7
1391.1	1428.9	6	6	15225	3921.7
1393.4	410.0	6	6	15224	16081.8
1395.0	1838.1	6	6	15237	8517.7
1395.1	1785.9	6	6	15229	11469.6
1399.1	702.3	6	6	15251	7592.4
1401.9	31.1	6	6	15255	7773.9
1403.5	6.9	6	6	15259	6707.7
1403.5	922.4	6	6	7680	5096.1
1402.9	1861.1	6	6	15263	15321.6
1405.0	1156.2	6	6	15267	7484.6
1404.7	1383.6	6	6	15268	7697.8
1407.0	1461.5	6	6	19061	4822.3
1407.6	542.8	6	6	25310	2974.6
1407.4	1435.1	6	6	25314	9858.6
1408.6	1971.8	6	6	15280	11891.0
1409.3	286.0	6	6	15277	9742.9
1409.0	950.8	6	6	15282	7842.1
1409.8	1962.7	6	6	15258	9317.1
1412.4	109.2	6	6	15285	5834.2
1413.1	1685.2	6	6	15298	7734.9
1412.3	1820.4	6	6	15303	5816.6
1415.3	1221.7	6	6	15294	10697.9
1416.9	1864.2	6	6	7833	8429.8
1418.5	35.0	6	6	15311	3883.3
1419.2	188.5	6	6	15323	4110.8
1418.6	1830.9	6	6	24374	7832.5
1420.0	1780.6	6	6	15320	4375.4
1425.8	291.0	6	6	15321	14403.1
1426.1	1951.0	6	6	15344	14665.2
1427.9	1833.2	6	6	24375	5135.5
1429.0	1526.4	6	6	25820	7173.6
1429.2	115.7	6	6	7876	4309.0
1428.6	449.0	6	6	15338	18969.6
1429.0	1967.0	6	6	15354	8713.9
1431.0	162.2	6	6	7871	12469.4
1431.5	1663.0	6	6	15363	10629.7
1434.1	298.1	6	6	15369	2435.4
1435.0	575.8	6	6	15375	9143.6
1435.8	460.7	6	6	25344	8858.8
1436.5	539.9	6	6	15367	6112.3
1440.0	13.0	6	6	15372	7987.5
1441.5	242.1	6	6	15380	4284.4
1444.0	179.4	6	6	15383	7652.6
1444.7	60.8	6	6	15382	6225.6
1446.7	457.2	6	6	19093	11784.8
1447.4	199.3	6	6	15401	6671.2
1452.0	1811.9	6	6	15421	10049.5
1453.6	1232.8	6	6	15439	2403.8
1453.6	1871.3	6	6	15431	6246.1
1455.6	1677.0	6	6	15436	7683.3
1458.6	485.5	6	6	24429	7833.4
1461.5	787.1	6	6	15465	9194.0
1461.7	1059.0	6	6	15461	7021.1
1461.3	1956.3	6	6	15463	9894.9
1461.8	108.4	6	6	15460	9931.9
1463.0	114.6	6	6	15460	10856.1
1462.6	453.4	6	6	24410	7058.4
1464.1	375.0	6	6	25361	7122.8
1466.0	262.6	6	6	15459	6016.6
1464.4	1644.0	6	6	22740	7741.8
1466.0	2032.4	6	6	15470	12710.0
1466.6	444.2	6	6	15483	10156.4
1470.0	1738.0	6	6	15486	26544.1
1471.4	869.8	6	6	15487	6295.8
1470.8	1156.3	6	6	15477	4065.1
1469.5	1748.9	6	6	15488	8600.1
1471.1	465.4	6	6	24444	4693.9
1472.4	1818.8	6	6	15503	7323.6
1472.2	227.8	6	6	15489	12432.3
1474.0	705.6	6	6	15498	23989.9
1475.8	755.2	6	6	8203	5450.7
1476.3	28.0	6	6	15500	9424.6
1477.0	711.4	6	6	15498	7864.3
1480.4	1756.3	6	6	15510	12430.0
1480.6	1937.3	6	6	15526	12683.5
1481.7	594.5	6	6	15519	19428.7
1483.3	1264.0	6	6	8238	4650.5
1484.9	1359.2	6	6	8228	7796.1
1488.0	1847.9	6	6	15539	10050.7
1488.0	260.2	6	6	15546	21797.8
1486.6	1533.0	6	6	15538	9360.9
1490.9	420.2	6	6	15552	3377.8
1489.9	1342.2	6	6	8246	7646.1
1494.8	463.9	6	6	19144	6564.2
1494.6	1195.7	6	6	8303	3349.9
1496.7	1735.6	6	6	15580	22180.1
1495.3	1911.9	6	6	15574	20462.9
1497.0	778.0	6	6	15568	17921.5
1498.0	1516.7	6	6	15569	7899.1
1500.7	259.0	6	6	15599	5555.0
1502.3	510.9	6	6	15597	6678.2
1503.4	97.6	6	6	15611	6958.1
1504.0	214.6	6	6	15617	7964.4
1504.0	1702.6	6	6	15603	13337.4
1503.0	1914.0	6	6	15610	7747.2
1506.0	341.5	6	6	25380	11896.9
1507.0	1831.8	6	6	19158	9347.9
1507.4	402.0	6	6	15637	9117.3
1507.0	464.2	6	6	15622	3117.6
1508.8	2005.7	6	6	15632	14122.6
1511.0	1493.9	6	6	8486	5408.6
1511.6	1841.1	6	6	15635	7494.5
1513.0	1942.8	6	6	15643	8752.8
1512.3	1963.7	6	6	15636	7012.9
1514.7	526.4	6	6	15629	13302.4
1514.8	761.6	6	6	15652	30253.7
1515.6	787.5	6	6	15657	5522.0
1516.8	294.4	6	6	19163	6615.5
1517.8	1822.3	6	6	15642	11558.2
1516.9	2016.3	6	6	15662	20409.7
1517.8	472.5	6	6	15651	7542.3
1520.0	1914.9	6	6	15661	4444.4
1521.7	1408.5	6	6	8504	4747.0
1522.9	766.4	6	6	15683	14667.5
1527.7	1638.0	6	6	15688	7069.7
1530.7	628.1	6	6	8591	21992.8
1530.1	399.9	6	6	15691	13161.9
1531.7	960.0	6	6	15699	8480.1
1533.4	1594.5	6	6	19188	10758.6
1532.6	2039.1	6	6	15702	9904.4
1534.6	2032.7	6	6	15711	10627.3
1538.1	80.7	6	6	15715	7238.3
1538.1	532.1	6	6	19186	5703.6
1539.0	1946.4	6	6	25386	8930.7
1539.4	1585.9	6	6	15723	6967.6
1539.9	461.0	6	6	15716	7000.0
1543.0	87.0	6	6	15734	7514.1
1543.5	1923.8	6	6	15747	7856.8
1545.6	50.5	6	6	15737	11765.2
1547.0	1979.7	6	6	15748	15490.1
1546.5	1458.0	6	6	15754	20737.6
1546.5	1734.8	6	6	8692	5133.6
1547.8	1143.0	6	6	15735	7977.4
1548.3	1629.3	6	6	15744	6896.4
1552.8	956.2	6	6	15756	10959.3
1552.9	1864.6	6	6	15778	8596.5
1554.4	103.7	6	6	15771	8553.6
1554.9	1308.7	6	6	15776	5940.0
1555.5	97.2	6	6	15771	7818.1
1559.5	771.1	6	6	8768	20496.7
1560.2	71.8	6	6	15783	8971.7
1559.7	1632.0	6	6	15796	4320.4
1561.6	24.8	6	6	15804	8842.3
1562.2	459.3	6	6	15803	11354.3
1560.0	1440.0	6	6	15790	10492.7
1562.8	730.0	6	6	15813	4165.4
1564.0	1822.1	6	6	15797	27867.5
1566.0	1811.3	6	6	933	8414.8
1566.9	1307.5	6	6	15806	6261.5
1566.9	1992.9	6	6	15817	4253.5
1570.1	389.7	6	6	15810	4382.3
1572.0	1776.3	6	6	15820	12166.5
1572.9	1447.9	6	6	15833	7602.8
1576.3	464.7	6	6	15829	3991.0
1575.3	1763.5	6	6	24558	4201.4
1578.2	552.4	6	6	8847	9965.5
1577.9	649.8	6	6	15837	7688.9
1577.9	739.6	6	6	15848	5922.5
1578.0	93.4	6	6	19228	6911.3
1581.0	1587.5	6	6	24566	8912.2
1584.7	2002.7	6	6	15866	8225.1
1585.9	123.4	6	6	15867	4372.6
1585.0	741.1	6	6	15848	6682.3
1586.1	1677.8	6	6	15860	11092.0
1588.1	556.3	6	6	8865	7351.6
1589.7	54.5	6	6	15869	7825.3
1594.8	1590.0	6	6	15885	10975.2
1594.9	358.1	6	6	15897	3299.3
1595.6	623.3	6	6	8929	10099.3
1594.9	1979.0	6	6	15895	4942.5
1595.8	1433.7	6	6	15906	21243.0
1597.5	1153.7	6	6	15893	3723.0
1598.6	2001.2	6	6	15908	17025.9
1602.6	1420.8	6	6	9051	12609.9
1603.1	1432.6	6	6	15906	3093.8
1604.0	531.4	6	6	8995	4766.7
1604.7	1182.9	6	6	15921	5754.8
1605.5	1869.9	6	6	15927	14222.3
1606.2	1803.7	6	6	15917	5775.0
1606.7	115.0	6	6	15933	8314.0
1608.7	731.5	6	6	19267	6726.4
1609.5	641.9	6	6	15947	2775.0
1609.6	69.0	6	6	15923	13349.8
1611.4	124.9	6	6	15924	16035.9
1613.2	1674.9	6	6	15957	4420.8
1612.6	1803.5	6	6	15945	11379.2
1613.5	827.0	6	6	15950	10150.3
1614.3	1371.6	6	6	15954	10177.7
1619.3	1767.8	6	6	9097	6912.7
1620.3	143.7	6	6	15976	16694.0
1620.8	663.6	6	6	9117	21896.4
1624.0	1385.0	6	6	15979	6166.2
1623.9	1931.0	6	6	15981	13678.9
1624.8	1830.4	6	6	15989	19238.3
1625.1	146.2	6	6	15976	7845.3
1627.7	577.7	6	6	16000	10369.9
1628.1	586.5	6	6	9090	7185.7
1626.8	1347.4	6	6	15992	6954.6
1633.4	1835.8	6	6	16033	11943.5
1631.5	1934.0	6	6	16013	5426.8
1634.7	10.1	6	6	16019	1991.3
1637.9	551.0	6	6	16018	3651.2
1637.2	1816.6	6	6	16031	9414.7
1638.0	1862.7	6	6	16032	21871.4
1637.9	52.2	6	6	25411	14397.6
1638.6	460.3	6	6	16029	9578.0
1641.0	1752.7	6	6	19297	21928.0
1641.5	130.7	6	6	16043	4249.5
1642.0	2027.0	6	6	16047	8460.1
1644.2	1680.8	6	6	9201	4642.0
1644.9	1744.0	6	6	16046	13311.2
1646.0	1835.6	6	6	16056	11708.1
1647.0	1965.9	6	6	16070	5513.8
1647.8	619.3	6	6	9266	11421.9
1649.3	127.5	6	6	16053	2979.9
1648.2	1713.2	6	6	9282	7111.1
1651.2	1073.7	6	6	19304	6483.1
1652.7	677.3	6	6	16074	6542.5
1651.5	876.1	6	6	9292	8066.1
1651.6	1703.8	6	6	16059	2472.9
1655.6	723.8	6	6	16078	10142.8
1658.3	1563.6	6	6	9318	12368.4
1660.3	4.3	6	6	25412	14723.2
1660.8	175.3	6	6	16084	10364.0
1662.9	128.8	6	6	16093	10862.5
1662.8	153.8	6	6	16100	19452.3
1663.5	1629.0	6	6	9296	14790.8
1667.0	588.1	6	6	16103	5817.9
1669.6	658.0	6	6	9349	9804.1
1673.9	743.6	6	6	9364	13471.4
1675.3	4.0	6	6	16121	10129.9
1674.9	1180.8	6	6	9412	4419.2
1678.0	1439.5	6	6	9445	13303.2
1681.3	152.0	6	6	16133	5981.1
1682.0	1713.0	6	6	16155	9256.8
1682.2	1792.5	6	6	16156	11923.1
1682.8	61.0	6	6	25423	6196.9
1684.2	1628.5	6	6	983	17327.7
1685.1	229.7	6	6	16176	3694.6
1686.5	37.9	6	6	16144	7058.5
1688.0	1525.5	6	6	16181	1685.7
1694.6	64.2	6	6	16195	7141.5
1694.8	1963.8	6	6	16190	9699.6
1696.8	731.7	6	6	16200	6054.3
1697.9	13.0	6	6	16197	26478.5
1697.0	600.5	6	6	19332	14881.4
1699.0	1759.9	6	6	16219	16020.3
1700.5	240.6	6	6	9544	16724.6
1701.1	1730.4	6	6	16239	7803.5
1703.0	709.5	6	6	16221	4921.8
1703.2	913.6	6	6	16216	3075.9
1703.4	1786.3	6	6	16217	4759.9
1704.7	1839.7	6	6	9542	7613.6
1708.0	1860.7	6	6	16245	6792.2
1709.1	1813.8	6	6	16249	10701.0
1711.7	813.5	6	6	16242	5723.3
1711.9	1902.6	6	6	16240	8733.2
1713.5	101.0	6	6	16264	3545.0
1713.5	156.0	6	6	16275	19464.7
1723.0	103.7	6	6	16294	19744.5
1722.2	1896.9	6	6	16289	4955.3
1722.7	1283.5	6	6	19365	14758.7
1724.1	1636.7	6	6	16307	10138.2
1724.2	1977.1	6	6	16314	22400.6
1725.0	2036.7	6	6	19362	15134.0
1726.3	59.0	6	6	16282	5742.9
1727.0	273.0	6	6	16315	6363.3
1727.0	1859.9	6	6	16329	1822.0
1727.8	256.1	6	6	16331	7877.4
1728.4	550.1	6	6	16300	12322.9
1729.6	1573.4	6	6	16317	9843.7
1732.0	1623.6	6	6	16324	7007.2
1730.9	1977.4	6	6	16314	2135.7
1732.7	1422.1	6	6	9681	13954.4
1731.5	1680.3	6	6	24665	10795.2
1734.4	324.0	6	6	16344	16384.3
1733.8	348.7	6	6	16341	7334.8
1736.8	239.0	6	6	16345	14328.1
1737.2	303.3	6	6	16358	8920.2
1740.4	127.1	6	6	16360	11107.5
1741.9	353.0	6	6	16374	20033.0
1743.6	1060.9	6	6	16385	8603.8
1748.0	1962.1	6	6	16391	18376.9
1747.6	16.5	6	6	16398	11726.2
1748.0	155.2	6	6	19381	5225.6
1749.8	1764.3	6	6	19384	15245.4
1751.1	757.4	6	6	16406	7650.1
1753.8	27.4	6	6	16415	9066.4
1754.0	279.2	6	6	16403	11757.4
1752.8	323.7	6	6	16404	7259.7
1754.2	964.4	6	6	16431	8196.2
1752.3	1971.5	6	6	16386	21028.4
1754.7	1424.8	6	6	16437	5020.0
1755.8	69.8	6	6	24675	4836.6
1756.0	188.5	6	6	16422	7495.5
1757.1	119.9	6	6	16419	7272.4
1756.7	139.2	6	6	16420	9582.3
1757.8	1956.9	6	6	9788	8925.6
1759.0	1837.3	6	6	9729	6169.9
1759.6	311.6	6	6	16435	5291.9
1760.3	1562.6	6	6	16441	12069.4
1761.0	1928.8	6	6	25737	3671.9
1761.1	1499.2	6	6	16426	9134.8
1762.6	53.5	6	6	24678	7401.8
1763.8	922.1	6	6	16460	14270.7
1765.8	193.1	6	6	16463	13724.5
1765.0	1033.9	6	6	16482	6839.2
1764.6	1238.5	6	6	16456	6720.9
1765.8	1021.9	6	6	19403	14819.3
1767.8	235.2	6	6	16484	15957.1
1768.4	1942.7	6	6	16483	16432.0
1769.5	124.0	6	6	16459	8046.5
1769.1	141.3	6	6	25740	4680.6
1772.4	1539.3	6	6	16514	5503.6
1774.5	169.9	6	6	16510	4880.0
1775.0	189.0	6	6	16504	10647.8
1774.8	1670.2	6	6	24695	4061.8
1775.5	2035.0	6	6	16509	15363.7
1777.4	1579.8	6	6	16506	9853.0
1778.3	777.8	6	6	16513	4474.1
1778.4	898.0	6	6	16524	15934.2
1778.8	1296.4	6	6	16536	4409.7
1780.7	312.6	6	6	16512	7708.5
1782.0	273.8	6	6	16533	7947.9
1781.4	1450.8	6	6	16549	14434.4
1783.0	165.4	6	6	16540	4404.4
1781.0	1532.3	6	6	25451	3816.2
1783.9	88.1	6	6	16543	8819.1
1784.7	1456.0	6	6	16549	6214.6
1784.5	958.9	6	6	16560	6257.2
1787.2	3.8	6	6	16565	4111.3
1787.4	1569.0	6	6	9987	10604.0
1790.0	30.6	6	6	9962	10275.8
1791.8	268.5	6	6	16571	7894.0
1793.3	58.9	6	6	16578	11157.8
1794.0	241.5	6	6	19434	6832.8
1794.2	1681.1	6	6	10002	18895.6
1797.0	19.3	6	6	16607	5419.8
1796.8	349.8	6	6	9954	10522.0
1798.0	1041.7	6	6	16619	12050.7
1800.6	28.0	6	6	25461	11205.4
1800.2	100.4	6	6	16603	2830.6
1800.8	1389.7	6	6	16628	12888.9
1802.7	16.2	6	6	16607	5711.3
1802.8	924.4	6	6	16611	11609.9
1805.3	115.1	6	6	16625	7808.0
1807.1	105.4	6	6	10019	8705.6
1807.3	147.0	6	6	16637	8564.6
1809.0	1801.0	6	6	16651	5309.4
1810.9	357.1	6	6	16657	11763.6
1811.4	33.5	6	6	16643	6244.6
1812.0	1888.2	6	6	16674	9821.8
1814.0	1871.2	6	6	16684	6833.9
1813.1	1946.3	6	6	16677	15952.4
1814.8	1687.6	6	6	16672	5838.8
1815.3	126.0	6	6	16661	12781.1
1816.8	132.5	6	6	16689	6364.2
1816.1	1605.3	6	6	16671	11570.9
1817.7	1866.6	6	6	16684	4587.9
1821.0	227.0	6	6	16679	10082.2
1818.6	1881.9	6	6	16685	10474.1
1820.0	794.0	6	6	16696	5893.9
1821.2	200.0	6	6	16694	12977.5
1823.1	184.5	6	6	16693	11053.1
1823.7	129.7	6	6	16689	11951.8
1824.9	2004.0	6	6	16706	10692.8
1827.1	1997.7	6	6	16714	10551.7
1827.9	686.7	6	6	16724	10282.4
1830.6	179.6	6	6	16750	6514.0
1831.1	527.6	6	6	16728	13588.6
1832.1	634.1	6	6	10132	7775.5
1831.8	1499.4	6	6	16732	5761.5
1833.0	1630.0	6	6	16735	8370.4
1833.2	1638.0	6	6	19473	15276.6
1833.3	1883.3	6	6	16718	5886.1
1835.1	78.6	6	6	16757	5600.4
1836.6	49.2	6	6	16756	5616.6
1838.2	22.5	6	6	16719	5566.7
1839.4	1474.1	6	6	16765	3633.4
1838.6	1852.4	6	6	24748	4428.6
1840.2	187.3	6	6	16758	4529.0
1842.5	1706.2	6	6	16779	11429.2
1843.0	1524.0	6	6	10221	9001.2
1843.0	1810.4	6	6	16789	5223.2
1845.0	175.5	6	6	16769	8543.3
1845.9	211.0	6	6	16795	5302.4
1846.5	286.2	6	6	10187	7245.7
1846.7	487.0	6	6	16777	6291.8
1847.0	1781.9	6	6	19482	8158.3
1847.5	1904.5	6	6	16794	14716.9
1847.4	2016.6	6	6	16798	8927.4
1849.8	1465.9	6	6	16785	5878.2
1849.7	1835.6	6	6	16803	8570.2
1850.0	1695.2	6	6	16817	11878.9
1849.5	1755.6	6	6	16801	10183.7
1854.9	199.6	6	6	16807	8966.3
1856.9	151.2	6	6	16828	12828.5
1857.0	1186.0	6	6	16809	33504.0
1860.6	873.1	6	6	16837	4288.9
1862.0	326.2	6	6	16833	21623.0
1862.1	204.4	6	6	16841	4498.9
1862.8	1623.7	6	6	16832	8665.0
1862.2	1653.8	6	6	16845	2910.1
1863.7	1058.6	6	6	16851	7200.2
1866.0	871.8	6	6	16837	5550.2
1864.0	217.5	6	6	16842	12499.8
1868.5	853.6	6	6	16853	7991.7
1867.2	1660.7	6	6	16845	10137.4
1868.3	882.0	6	6	16858	10039.9
1869.6	286.3	6	6	16867	2895.6
1870.1	702.6	6	6	16865	11238.4
1872.2	1522.4	6	6	16870	4262.6
1872.2	1633.7	6	6	16859	12265.6
1875.0	1488.6	6	6	10353	5125.4
1879.4	178.6	6	6	16883	7391.3
1877.5	437.0	6	6	16901	10401.0
1878.1	329.0	6	6	16890	7024.9
1878.4	856.8	6	6	16904	5693.7
1878.1	1820.8	6	6	16910	5519.6
1878.3	1073.9	6	6	16908	8808.1
1878.8	145.5	6	6	16905	5611.5
1881.9	551.6	6	6	16906	11869.4
1879.6	687.7	6	6	22839	16848.8
1881.4	1193.1	6	6	19524	10546.3
1882.5	1186.4	6	6	16909	9228.7
1885.0	96.4	6	6	16944	7005.0
1887.5	711.2	6	6	16913	3869.9
1891.0	1547.4	6	6	16942	6160.7
1890.7	1610.5	6	6	16969	3781.8
1892.6	1845.4	6	6	16997	4914.2
1894.1	1539.9	6	6	10434	13889.8
1892.8	1810.3	6	6	16971	7571.5
1894.6	208.9	6	6	16966	13101.0
1894.4	914.0	6	6	16983	7129.1
1895.0	1088.3	6	6	16975	13014.0
1895.2	1367.6	6	6	10432	7279.0
1896.6	1896.0	6	6	16984	9203.8
1897.7	1190.3	6	6	10451	3705.5
1899.3	421.3	6	6	16999	6921.0
1901.8	95.9	6	6	17014	5078.3
1901.0	1093.5	6	6	17030	3533.3
1902.5	612.2	6	6	17034	11135.5
1903.8	1560.9	6	6	17010	9691.9
1903.4	2040.5	6	6	17040	6122.7
1905.5	1300.0	6	6	17055	3343.5
1906.0	1816.2	6	6	17046	4580.2
1907.8	1345.4	6	6	17044	6167.4
1908.9	41.2	6	6	17047	6697.6
1908.6	167.2	6	6	17041	10790.2
1908.9	378.9	6	6	17049	7829.3
1912.7	67.7	6	6	17052	5149.4
1912.4	1814.7	6	6	17068	6813.0
1914.4	233.0	6	6	17065	16839.4
1915.5	263.2	6	6	17070	9642.3
1917.7	1293.3	6	6	17077	7928.0
1916.6	1676.0	6	6	17082	5471.5
1915.3	1787.9	6	6	19555	7907.4
1916.2	1809.8	6	6	17094	6607.6
1919.0	245.1	6	6	17105	11861.4
1919.9	1580.7	6	6	10529	3673.4
1923.0	965.3	6	6	17091	10023.2
1924.0	1308.0	6	6	17107	18476.3
1921.6	1809.5	6	6	17094	6075.5
1926.0	1030.0	6	6	17122	15823.0
1926.0	1054.6	6	6	17123	12479.0
1927.3	1366.0	6	6	17130	6608.0
1927.0	1467.7	6	6	10594	6931.6
1928.0	1542.9	6	6	17117	3332.9
1929.7	1861.2	6	6	17100	8788.9
1930.8	132.0	6	6	17147	5773.9
1932.0	1610.2	6	6	10603	5680.4
1932.2	690.9	6	6	17148	4528.2
1933.0	831.0	6	6	10590	8109.4
1933.3	1134.8	6	6	17129	3994.2
1933.0	1492.9	6	6	17137	9046.8
1933.8	1116.1	6	6	17163	5484.3
1935.5	659.1	6	6	17157	10951.9
1934.0	1803.0	6	6	17166	8025.9
1938.0	1420.1	6	6	17158	12226.4
1936.5	439.4	6	6	17162	12748.0
1937.1	1740.0	6	6	17159	8026.5
1939.1	62.2	6	6	19573	9296.1
1941.2	804.4	6	6	17180	5044.6
1941.8	1549.0	6	6	25487	14764.6
1942.5	1518.7	6	6	17195	5987.9
1942.0	1829.3	6	6	17200	7723.7
1944.0	985.3	6	6	10646	5734.3
1944.0	1799.7	6	6	17197	6598.1
1945.0	133.3	6	6	17169	8418.6
1944.3	1207.8	6	6	17217	9258.5
1945.4	1557.0	6	6	25488	9472.5
1946.0	851.3	6	6	17206	8501.3
1946.3	1506.0	6	6	17187	4774.5
1945.2	1895.5	6	6	17184	9068.2
1947.1	1834.3	6	6	17200	9213.7
1946.5	1922.2	6	6	17208	3949.9
1947.8	1750.0	6	6	17220	9855.4
1949.6	1099.4	6	6	10668	12065.9
1949.1	1116.0	6	6	17216	4059.7
1950.0	1063.4	6	6	17203	6764.3
1950.1	1739.0	6	6	17227	6818.7
1949.3	1796.8	6	6	17183	3062.6
1953.3	112.9	6	6	17236	10910.6
1953.3	1940.2	6	6	17229	16845.8
1955.0	677.6	6	6	17253	4920.6
1958.0	65.1	6	6	17245	10701.8
1956.9	1590.7	6	6	10751	4803.0
1957.0	1693.4	6	6	17251	8801.4
1958.3	932.2	6	6	17268	12189.7
1957.6	1401.3	6	6	17218	9234.1
1959.4	1136.2	6	6	17287	4666.8
1960.0	1869.7	6	6	17282	3451.2
1961.4	1496.4	6	6	17273	11430.3
1963.0	636.1	6	6	10752	5603.1
1963.3	1166.9	6	6	10725	6225.4
1962.7	1610.9	6	6	17281	4548.2
1964.1	980.5	6	6	25504	3048.9
1963.1	1819.3	6	6	17275	16861.6
1964.8	76.0	6	6	17263	29795.3
1964.7	728.9	6	6	17285	3600.2
1965.2	1347.6	6	6	17297	7924.9
1967.8	837.6	6	6	17295	10711.7
1968.1	845.8	6	6	17296	6741.2
1966.9	1389.4	6	6	17299	6948.9
1966.5	1828.0	6	6	19597	5874.2
1968.3	1570.9	6	6	10726	10906.8
1969.8	1333.0	6	6	10760	3535.7
1972.1	1820.8	6	6	17318	12996.4
1973.8	1786.0	6	6	17317	13684.3
1974.5	792.2	6	6	17320	5270.6
1976.0	881.1	6	6	10755	10249.0
1975.6	1329.2	6	6	17323	5196.9
1975.0	1792.7	6	6	17317	6307.5
1975.9	1321.0	6	6	17323	11886.5
1974.4	1586.7	6	6	17305	13545.5
1978.0	1197.6	6	6	17338	3024.3
1978.5	779.8	6	6	17346	4573.1
1978.4	984.6	6	6	17348	5527.0
1979.5	1684.9	6	6	17344	9021.4
1980.4	794.0	6	6	17351	5908.8
1981.0	1104.0	6	6	10794	6065.8
1982.2	841.4	6	6	17347	8252.1
1983.7	270.2	6	6	17369	10107.8
1986.2	757.9	6	6	17375	13584.4
1986.2	1360.2	6	6	17370	6073.3
1988.0	121.3	6	6	17368	5935.6
1988.4	874.0	6	6	10866	4218.9
1987.3	1079.0	6	6	17329	4581.7
1987.2	1732.8	6	6	17389	7202.6
1989.5	1350.4	6	6	25514	3538.4
1990.7	401.3	6	6	17387	6455.9
1990.3	1149.0	6	6	17402	5599.4
1991.3	1922.5	6	6	17374	9675.4
1991.7	674.2	6	6	17382	11288.2
1992.4	1526.2	6	6	17412	11937.1
1995.0	1359.5	6	6	17417	8275.6
1994.8	159.3	6	6	17398	13511.8
1995.2	72.8	6	6	17419	4486.7
1997.0	79.2	6	6	17404	10035.6
1995.1	1766.8	6	6	17413	5929.5
1996.3	18.3	6	6	17414	8016.1
1998.5	1176.1	6	6	17432	10148.0
1996.6	1392.2	6	6	17433	10572.2
1997.2	1145.1	6	6	17429	10574.1
2000.8	675.3	6	6	17440	6999.8
2001.7	150.1	6	6	17439	6531.4
2003.6	1925.8	6	6	17460	6163.4
2003.7	9.5	6	6	17438	4624.3
2005.4	1835.6	6	6	10893	5751.9
2005.7	746.0	6	6	17469	9506.8
2006.5	1220.2	6	6	17471	14143.1
2006.3	1228.0	6	6	17471	13878.0
2006.4	1969.8	6	6	17476	18655.7
2006.7	142.4	6	6	17446	8085.5
2006.2	1860.9	6	6	17474	12061.6
2008.0	790.8	6	6	17484	8487.2
2008.4	1122.5	6	6	17451	7077.8
2008.8	1980.7	6	6	17489	11493.7
2009.8	1828.8	6	6	17459	9336.9
2010.6	1838.6	6	6	17493	13556.6
2011.5	1659.4	6	6	17458	20911.1
2013.4	155.6	6	6	17494	1780.1
2012.7	1343.2	6	6	10966	3402.1
2013.0	1575.7	6	6	17501	11300.2
2012.4	1912.7	6	6	17475	17082.7
2014.9	147.5	6	6	17494	6845.2
2015.4	180.9	6	6	17526	11286.6
2015.6	1830.0	6	6	17524	8995.7
2017.0	137.6	6	6	17514	21459.7
2018.2	945.5	6	6	17530	3814.1
2020.7	657.0	6	6	24915	20802.5
2020.7	1867.2	6	6	17553	9867.0
2020.9	1837.2	6	6	17524	4185.1
2024.9	650.6	6	6	24915	6549.9
2024.9	458.3	6	6	17545	12486.4
2025.4	946.2	6	6	17530	24128.2
2027.6	1695.0	6	6	25542	22343.9
2028.6	1403.3	6	6	17587	13124.2
2029.4	1057.0	6	6	17586	3959.8
2032.0	765.8	6	6	17604	18150.8
2032.0	471.4	6	6	17578	6865.9
2032.2	871.4	6	6	17574	10423.5
2031.0	1324.2	6	6	17591	8968.2
2031.3	1658.0	6	6	17556	13739.5
2034.3	898.2	6	6	17605	10085.6
2034.9	1431.7	6	6	1049	15612.5
2036.7	479.6	6	6	17602	20031.2
2037.0	992.4	6	6	17596	19461.2
2037.0	1880.6	6	6	17599	18635.7
2036.2	1275.7	6	6	11039	8195.5
2037.7	1871.9	6	6	17613	8468.5
2039.0	1698.6	6	6	17629	9920.0
2039.6	2039.6	6	6	17615	9700.7
2041.4	347.7	6	6	17642	7288.3
2042.4	1906.6	6	6	17625	16514.5
2044.0	1337.6	6	6	17664	7412.8
2045.0	717.0	6	6	17644	22589.7
2044.6	882.9	6	6	17654	20647.5
2044.3	1717.3	6	6	19697	16784.1
2045.0	2035.2	6	6	17659	6275.5
4.7	1995.0	6	6	11100	7028.4
6.0	1037.7	6	6	11092	2247.9
5.6	1531.0	6	6	11101	4506.7
6.2	1682.8	6	6	11095	6496.4
7.7	938.4	6	6	1058	6888.1
8.4	903.7	6	6	11094	2723.3
7.7	1077.2	6	6	11096	15677.6
8.6	1923.9	6	6	11115	12404.7
8.2	2009.5	6	6	11091	13225.9
10.7	1939.7	6	6	11109	2026.8
11.0	1299.0	6	6	11110	21829.1
12.3	1529.6	6	6	11101	4919.3
13.2	919.4	6	6	1059	6105.5
13.6	936.1	6	6	11120	6509.5
13.0	1100.9	6	6	11121	10412.1
14.0	1239.5	6	6	11097	9974.7
17.0	929.3	6	6	11120	10419.2
15.7	1535.0	6	6	11119	1699.0
15.9	1915.0	6	6	11113	5675.9
18.0	783.5	6	6	24986	12051.4
19.0	1871.9	6	6	11127	3816.8
19.8	945.5	6	6	24984	15754.5
19.9	1257.8	6	6	11125	10703.1
20.9	621.4	6	6	11140	1596.5
22.8	1331.8	6	6	11130	5034.7
24.2	1974.0	6	6	11144	5089.4
26.4	611.9	6	6	11139	19125.5
28.0	666.0	6	6	11133	10581.3
29.0	1543.2	6	6	11161	7419.6
27.3	1777.4	6	6	11157	3878.7
30.9	1024.2	6	6	11142	13673.2
31.2	1300.0	6	6	11164	29483.7
31.0	1968.7	6	6	11144	11761.8
33.5	1035.8	6	6	11163	8036.0
37.7	734.0	6	6	11175	5827.1
38.9	1743.2	6	6	11183	3175.3
42.1	1320.2	6	6	11195	3233.4
42.4	1324.0	6	6	11195	5820.6
41.6	1532.0	6	6	11196	18013.7
43.2	1026.3	6	6	11190	8703.5
43.5	674.0	6	6	1112	11946.1
46.0	652.8	6	6	17702	4337.6
45.1	1842.5	6	6	11216	1754.8
48.2	1006.7	6	6	1098	5500.4
49.0	1981.7	6	6	11222	2627.5
55.1	2008.8	6	6	11223	2781.8
56.0	689.0	6	6	11224	12108.5
58.4	838.0	6	6	24997	17206.3
57.0	1284.0	6	6	11239	13646.3
58.9	1299.0	6	6	1151	5653.4
58.7	1683.9	6	6	11244	6368.1
58.8	785.6	6	6	11248	2215.8
62.4	69.8	6	6	11247	4306.8
62.9	1236.8	6	6	11245	3119.3
66.5	296.6	6	6	11273	1924.0
68.2	1510.0	6	6	11278	3715.4
70.7	630.0	6	6	1166	5603.1
71.7	649.2	6	6	11279	1894.6
72.0	747.1	6	6	22945	12691.9
75.5	796.4	6	6	11289	5560.6
75.8	880.0	6	6	22952	21739.7
75.2	976.9	6	6	17734	4301.6
75.9	1515.0	6	6	11282	6699.9
78.9	804.9	6	6	22953	13459.5
78.5	1353.3	6	6	1172	3620.8
78.6	678.9	6	6	17738	2035.4
78.2	1413.0	6	6	11287	7113.4
81.9	2011.8	6	6	11302	4284.3
83.0	942.9	6	6	11306	1872.2
83.6	1507.9	6	6	11309	5569.8
84.5	710.4	6	6	11323	3146.3
86.8	831.3	6	6	11318	9317.6
88.0	1413.7	6	6	1201	2603.2
91.1	1001.7	6	6	11324	2141.6
93.5	1558.8	6	6	11345	3502.4
93.7	1789.9	6	6	11352	6237.9
95.0	1237.1	6	6	11340	8735.7
95.0	642.2	6	6	11349	9128.1
96.5	1303.8	6	6	11363	21302.5
97.8	1175.0	6	6	11357	10745.7
98.5	1979.8	6	6	17755	4014.7
99.9	1970.2	6	6	11380	11095.9
99.2	1985.4	6	6	17755	5736.8
99.9	1994.6	6	6	11376	5272.6
100.5	861.4	6	6	11356	3332.0
100.8	988.4	6	6	11379	7829.4
102.1	1233.6	6	6	11340	4299.4
106.1	829.2	6	6	11388	13350.4
108.0	981.7	6	6	19740	15859.4
108.7	1330.4	6	6	11397	10181.1
108.1	1488.3	6	6	1246	4602.2
111.3	524.6	6	6	11419	2259.6
111.3	774.6	6	6	11395	29567.2
110.0	1835.4	6	6	11387	17024.5
112.6	948.1	6	6	11415	4127.5
113.6	1191.7	6	6	11402	12362.8
115.2	820.9	6	6	17762	1970.8
115.8	1392.6	6	6	11422	8127.9
115.0	2001.0	6	6	11423	15620.4
119.5	1185.5	6	6	11436	3298.2
121.0	174.4	6	6	11429	3026.8
122.7	1007.4	6	6	11435	13657.6
127.0	1706.7	6	6	11447	17001.1
128.0	1981.7	6	6	11456	7373.5
128.0	1214.4	6	6	1268	6022.9
129.2	1872.0	6	6	11441	2131.9
133.3	1012.7	6	6	11454	16384.2
132.9	1444.4	6	6	11473	4239.6
133.4	1628.5	6	6	11465	8250.8
134.3	1586.9	6	6	1337	6981.5
136.7	863.0	6	6	11469	18713.8
136.8	284.2	6	6	11492	2018.8
138.0	1203.2	6	6	11462	15721.7
138.4	1469.1	6	6	11464	5818.9
138.5	693.0	6	6	11476	8039.9
141.1	956.0	6	6	1301	6190.1
140.4	1255.7	6	6	11495	35701.3
142.1	1055.3	6	6	11488	2788.8
142.0	1448.2	6	6	1331	3551.2
144.1	194.0	6	6	11498	10552.1
146.0	778.8	6	6	11521	7231.7
148.0	872.5	6	6	25011	3547.9
146.6	1559.9	6	6	11529	5404.1
150.2	309.0	6	6	11533	4931.6
151.4	139.0	6	6	11524	4869.3
152.3	429.5	6	6	11550	2805.0
154.0	1251.4	6	6	11502	11294.6
152.6	1396.3	6	6	1375	5052.8
155.5	1915.5	6	6	11548	11256.3
157.5	1357.8	6	6	11555	5569.3
157.5	1534.5	6	6	11565	1928.8
159.1	1152.6	6	6	11569	7623.4
160.0	1867.1	6	6	11542	7533.8
162.0	763.2	6	6	11568	6907.9
160.8	1504.8	6	6	11574	4753.7
163.9	1039.2	6	6	11562	29124.5
164.0	1996.6	6	6	11581	5258.0
163.7	1352.7	6	6	11583	6406.4
164.2	1358.1	6	6	11583	5009.4
163.7	1540.1	6	6	11588	5388.3
165.1	479.0	6	6	11589	2965.9
166.1	162.4	6	6	11557	11942.1
167.0	1332.2	6	6	11585	7006.0
166.5	882.4	6	6	11593	7992.5
168.2	648.8	6	6	11598	12365.4
169.0	2012.6	6	6	11609	6302.3
168.8	1563.7	6	6	16	3023.6
168.1	1649.0	6	6	11586	17207.7
170.0	481.0	6	6	11589	2056.8
172.0	466.0	6	6	11611	3912.0
171.2	1394.0	6	6	25021	20109.1
171.0	590.2	6	6	11604	6354.9
172.1	749.0	6	6	11605	13364.1
172.9	1061.6	6	6	17830	2238.7
171.8	1244.4	6	6	11600	13237.1
172.5	1427.6	6	6	1410	4627.5
173.0	940.8	6	6	11614	8073.4
173.7	1986.8	6	6	11623	2539.3
175.5	455.0	6	6	11625	5653.1
176.3	1398.0	6	6	25022	27651.0
176.0	701.1	6	6	11622	6812.0
177.0	843.4	6	6	23006	4380.8
177.3	1981.4	6	6	11623	5091.1
178.4	851.0	6	6	11634	19286.8
178.0	1045.3	6	6	11651	2554.3
179.1	792.8	6	6	11628	39978.5
179.7	2002.0	6	6	1420	5916.5
181.9	89.2	6	6	11659	1962.7
181.0	1170.8	6	6	11631	20072.4
183.0	1333.1	6	6	11664	8827.9
183.0	457.7	6	6	11633	6585.9
184.0	526.9	6	6	11667	10049.7
182.0	1339.4	6	6	11665	6468.5
184.9	890.6	6	6	11654	1698.6
186.4	520.5	6	6	11667	6445.8
186.5	1440.0	6	6	11657	8512.8
187.0	832.0	6	6	11669	3519.8
186.8	1578.6	6	6	11685	3002.5
190.0	834.0	6	6	11669	5060.2
192.2	506.8	6	6	11706	2933.6
191.6	530.0	6	6	11679	6458.3
193.0	1449.7	6	6	11684	21070.6
193.8	1116.0	6	6	11701	15944.3
194.7	1891.1	6	6	11703	10508.3
194.4	588.0	6	6	11680	18840.4
195.2	844.0	6	6	1470	2560.2
195.8	852.7	6	6	1486	11542.2
195.6	1095.1	6	6	11700	6116.7
197.0	1071.0	6	6	11693	7291.4
196.2	1922.6	6	6	11759	1973.0
198.2	1724.5	6	6	11716	3787.4
198.8	773.5	6	6	1464	6040.4
199.8	953.0	6	6	11721	6033.9
200.3	383.4	6	6	1485	5819.4
199.8	490.6	6	6	11710	5218.7
200.3	1118.4	6	6	11701	9522.1
201.2	484.0	6	6	11709	6741.4
204.0	745.0	6	6	11726	14925.9
202.5	1130.0	6	6	1499	8547.5
203.3	1739.7	6	6	11714	6143.7
205.0	257.5	6	6	11753	8301.1
204.0	1170.0	6	6	1478	7657.4
204.3	1590.0	6	6	11742	6255.7
205.2	542.4	6	6	11730	2070.7
204.9	1389.5	6	6	23010	8112.7
206.8	831.2	6	6	11749	3111.7
209.9	1448.1	6	6	11758	2087.0
210.6	844.5	6	6	11750	7779.8
210.6	1305.0	6	6	11767	4603.4
210.5	1316.9	6	6	11757	11899.3
211.6	366.3	6	6	11792	6643.6
211.2	1354.5	6	6	25563	2504.6
211.3	1637.1	6	6	11776	3850.1
211.4	1466.0	6	6	11772	9878.2
213.4	1155.1	6	6	11805	3926.8
214.0	1197.1	6	6	11771	5287.3
214.4	1066.4	6	6	1525	5400.6
215.0	892.8	6	6	11786	2635.2
217.0	818.0	6	6	19794	15821.9
217.4	1137.8	6	6	11814	4199.5
219.0	1269.2	6	6	11799	5846.7
218.2	1417.9	6	6	11816	12612.8
220.4	1441.4	6	6	11787	6840.5
220.9	1998.2	6	6	11810	4806.0
221.9	1932.0	6	6	11820	5985.4
223.3	1040.6	6	6	11812	8306.9
224.6	540.1	6	6	11835	3411.5
229.0	641.9	6	6	28	6517.0
228.3	843.0	6	6	11839	17535.7
227.9	1398.5	6	6	11842	11086.2
228.4	1551.5	6	6	11828	5409.7
229.3	448.2	6	6	11837	4575.1
230.9	1188.5	6	6	11853	4938.2
232.7	1622.8	6	6	11865	12864.3
233.1	720.4	6	6	11856	4059.4
236.4	1965.6	6	6	11869	3307.9
238.0	1249.2	6	6	11870	12439.2
238.0	1801.2	6	6	11871	24785.0
238.0	1927.1	6	6	11873	8060.2
239.7	403.3	6	6	1591	6267.9
239.6	1714.0	6	6	11887	7135.4
241.4	1699.4	6	6	17911	7605.5
245.1	591.7	6	6	11895	4298.5
244.8	848.0	6	6	11913	5930.6
246.5	705.4	6	6	11897	3704.1
248.8	1249.7	6	6	11905	2080.4
248.7	1412.0	6	6	11917	4709.2
247.8	1542.5	6	6	11881	6970.5
248.7	1282.0	6	6	17922	6040.3
250.2	429.5	6	6	11894	5851.7
249.9	837.9	6	6	1612	17478.7
250.3	1783.2	6	6	11915	19741.0
250.6	1814.0	6	6	11918	4609.5
253.8	1713.0	6	6	11927	19533.3
255.6	1543.0	6	6	11936	7241.5
256.3	1961.1	6	6	11922	9248.8
257.1	353.5	6	6	11947	16826.2
257.4	1709.4	6	6	1708	11042.4
259.3	901.4	6	6	1709	3500.9
260.0	1838.6	6	6	11955	3181.0
260.2	713.0	6	6	17929	17516.7
265.8	801.5	6	6	1726	6385.0
267.8	786.0	6	6	11990	12679.5
266.8	1337.1	6	6	1770	3012.5
267.1	1380.2	6	6	1733	5301.9
266.6	1937.2	6	6	11987	6342.5
270.4	933.1	6	6	12003	21111.6
270.8	1540.5	6	6	11982	4577.1
271.7	1767.8	6	6	12021	8696.7
271.7	344.0	6	6	12001	33489.6
274.0	1718.5	6	6	12006	3771.5
275.0	782.7	6	6	1765	13103.3
275.1	1987.0	6	6	12022	4944.6
275.4	392.0	6	6	12023	9160.5
276.7	2023.8	6	6	12057	3917.8
277.5	1978.0	6	6	12022	2146.3
278.5	1948.6	6	6	12035	5407.8
279.0	1956.8	6	6	12035	18134.4
279.2	755.0	6	6	12012	6031.3
280.0	1284.9	6	6	12043	4610.2
279.5	1169.1	6	6	12040	1977.0
281.9	644.3	6	6	25034	6402.7
284.4	630.3	6	6	12058	4181.7
283.7	1529.0	6	6	12041	35472.7
286.9	323.1	6	6	12087	4820.7
286.1	984.8	6	6	12066	8100.8
287.0	1386.3	6	6	12068	15278.2
287.0	2014.1	6	6	12056	4180.6
288.0	441.9	6	6	12075	14947.2
287.8	1831.0	6	6	12079	2655.6
291.0	1853.0	6	6	12114	9580.5
290.8	1179.0	6	6	12096	4521.2
290.2	1371.1	6	6	12097	15413.0
292.2	1439.0	6	6	12098	14297.4
297.0	1326.1	6	6	12111	7000.0
296.0	1424.0	6	6	17962	3068.3
297.2	1810.0	6	6	12122	18066.9
298.0	1143.8	6	6	1852	3361.6
298.5	1295.1	6	6	12135	2195.7
299.7	1403.3	6	6	12132	2789.2
303.3	1048.0	6	6	23086	17764.5
304.1	722.0	6	6	12136	8210.1
305.0	1244.5	6	6	12141	2071.3
306.7	600.0	6	6	12155	13745.6
306.4	960.0	6	6	12140	14197.5
306.1	1676.0	6	6	12147	5336.6
308.4	571.8	6	6	12154	14332.0
309.0	1815.5	6	6	12172	22357.2
310.5	681.5	6	6	12173	8152.3
309.6	1388.8	6	6	12164	1641.6
311.5	1396.3	6	6	12164	4409.4
314.9	1677.1	6	6	25051	1699.1
314.8	1977.4	6	6	12182	6982.1
316.7	1183.1	6	6	12197	2750.9
317.6	1042.0	6	6	1950	22156.0
317.1	1797.5	6	6	12181	4623.4
318.2	2008.5	6	6	12202	1948.4
318.8	1093.4	6	6	12201	6155.4
321.4	1665.3	6	6	19838	3614.0
321.0	517.6	6	6	12168	6454.6
325.3	1050.1	6	6	12217	13247.9
325.1	1330.3	6	6	23113	2107.4
325.5	1743.7	6	6	12228	3025.5
325.8	357.5	6	6	12227	3361.8
326.2	441.0	6	6	1931	2336.4
326.4	1217.9	6	6	12223	15013.1
328.5	1898.0	6	6	18011	10532.0
329.0	1539.1	6	6	12224	2706.7
328.7	1750.1	6	6	12228	11591.7
330.6	1860.0	6	6	1971	2840.2
330.6	1904.8	6	6	12241	2814.1
335.0	989.4	6	6	23151	4277.8
334.5	1020.8	6	6	12243	2369.2
336.8	1791.2	6	6	12254	5332.4
337.3	634.2	6	6	12242	2318.0
337.8	1920.3	6	6	12257	5021.0
338.3	628.3	6	6	12249	2682.3
342.2	587.4	6	6	12267	11788.7
343.9	543.7	6	6	2071	3296.5
345.0	1085.8	6	6	2067	4680.7
343.9	1755.7	6	6	12274	1333.1
344.1	1897.9	6	6	18023	8764.5
346.0	1078.0	6	6	2047	3147.2
347.4	1698.0	6	6	23157	20021.4
349.6	907.2	6	6	23188	2151.8
349.5	1539.8	6	6	12296	17409.1
349.6	1976.7	6	6	12298	12640.2
352.0	336.9	6	6	12299	8546.8
351.9	970.0	6	6	23172	18755.7
351.8	1254.5	6	6	25582	6675.5
352.3	839.2	6	6	12292	9358.5
353.6	616.5	6	6	12290	5485.5
354.0	1904.2	6	6	12306	8768.4
353.9	1950.0	6	6	12307	11119.4
356.4	584.0	6	6	12316	9894.7
358.2	342.4	6	6	12299	5747.3
358.5	1167.1	6	6	12304	2283.0
360.7	354.1	6	6	12319	2747.2
361.5	1886.4	6	6	12315	4252.2
362.6	1006.4	6	6	12340	3910.6
365.0	2007.2	6	6	12345	23754.4
365.7	395.7	6	6	12338	1789.8
365.3	1903.6	6	6	12357	4022.2
365.0	1789.0	6	6	12348	5804.5
365.9	1844.0	6	6	12323	3108.2
365.7	1923.1	6	6	12350	1400.3
367.7	484.8	6	6	12359	5459.7
366.7	1121.7	6	6	2161	3345.3
366.6	1795.1	6	6	12356	6253.4
368.3	1892.0	6	6	12365	6290.9
370.9	124.5	6	6	12358	8253.1
371.4	186.6	6	6	12368	7617.4
371.1	358.8	6	6	2172	5399.5
372.7	2014.5	6	6	12375	8430.6
373.7	540.2	6	6	12386	4780.3
374.4	548.5	6	6	12386	17608.7
376.5	1145.8	6	6	12370	7309.8
376.8	147.7	6	6	12388	2878.9
378.0	1969.3	6	6	12405	20021.2
378.7	866.1	6	6	12406	2603.3
379.1	400.2	6	6	12393	11655.1
378.3	466.7	6	6	2173	7980.9
379.2	1213.5	6	6	22160	3536.0
378.4	1844.0	6	6	12391	13445.0
380.9	194.5	6	6	12396	2408.5
382.0	1924.0	6	6	12409	5861.9
383.2	1147.5	6	6	12421	2009.9
383.1	1839.2	6	6	12412	1299.6
384.6	926.5	6	6	2189	10531.8
385.4	1685.0	6	6	12423	3835.1
385.7	1783.7	6	6	12424	10459.9
388.1	151.8	6	6	12425	8078.6
387.7	2032.4	6	6	12435	4441.0
391.9	1834.6	6	6	12441	2546.5
391.3	1843.0	6	6	25086	2071.8
394.0	1169.6	6	6	23267	2610.7
393.3	1369.4	6	6	2248	6954.2
393.6	1860.4	6	6	2234	7450.2
395.6	577.0	6	6	2271	14442.4
398.7	1914.0	6	6	12458	4341.1
400.6	1905.2	6	6	12454	12393.1
401.8	1686.6	6	6	12460	4175.6
402.3	1977.1	6	6	12463	7853.3
403.7	582.2	6	6	2271	2762.7
402.8	1608.8	6	6	18082	4242.9
405.0	1100.0	6	6	12474	42275.1
404.9	1912.3	6	6	12458	3207.2
405.0	1647.7	6	6	2311	7619.4
410.3	551.9	6	6	12477	4508.4
411.1	1920.9	6	6	12485	5316.5
410.0	2029.1	6	6	12486	9064.1
412.7	1084.7	6	6	2315	5657.3
412.1	1693.2	6	6	12497	7134.1
414.0	895.0	6	6	12487	15383.1
414.7	182.6	6	6	12498	1372.0
414.2	1043.0	6	6	2304	10090.4
414.7	1154.0	6	6	12502	4084.3
416.5	1914.1	6	6	12501	12268.6
417.1	1520.0	6	6	12493	14323.7
416.7	1983.4	6	6	12495	26117.5
417.3	1752.0	6	6	12512	24491.7
418.4	581.8	6	6	12516	2741.0
419.1	1995.2	6	6	12514	1909.5
419.8	2017.9	6	6	12515	9914.7
423.0	1726.9	6	6	12509	1783.5
423.8	1126.5	6	6	12520	9701.1
424.9	1934.3	6	6	12539	4215.0
423.8	2007.4	6	6	12533	11132.1
428.3	1981.8	6	6	12555	2233.7
429.5	175.0	6	6	12538	12973.9
428.6	936.0	6	6	23329	4257.9
429.0	581.9	6	6	18103	9903.1
429.7	1644.5	6	6	12545	4704.3
432.0	1891.8	6	6	12552	5235.9
431.7	1926.1	6	6	12553	2620.9
433.8	1053.7	6	6	12560	1512.9
433.0	1321.0	6	6	12549	12046.4
436.2	1075.3	6	6	12557	3039.0
446.8	1786.0	6	6	12588	3665.5
448.0	1811.4	6	6	12592	4842.6
448.5	920.0	6	6	12590	16168.9
450.4	986.5	6	6	12599	13020.9
451.6	212.8	6	6	12605	17210.2
450.8	1829.5	6	6	12595	4658.4
452.0	1804.0	6	6	12594	15660.2
453.0	188.6	6	6	12610	8979.5
453.7	1264.5	6	6	22189	4512.2
455.0	1548.5	6	6	12593	6178.1
455.0	1857.0	6	6	12608	2178.7
454.9	1189.5	6	6	22192	4034.2
456.0	1358.6	6	6	12618	4276.2
456.0	1778.2	6	6	2497	2468.6
457.8	1895.5	6	6	12615	7028.1
459.0	1985.4	6	6	12620	3745.0
460.0	1336.3	6	6	12635	11645.9
460.7	737.8	6	6	12633	12717.3
461.2	762.8	6	6	12640	3867.7
461.7	1938.0	6	6	12645	5331.2
463.4	834.2	6	6	12634	2345.3
462.9	1264.9	6	6	12638	6272.0
464.6	1078.8	6	6	12644	5681.7
465.5	1999.9	6	6	12646	2850.9
467.9	779.4	6	6	2520	1761.7
467.6	1881.4	6	6	12639	2128.2
469.2	897.9	6	6	12649	3978.3
471.0	835.9	6	6	2559	2525.7
471.0	1719.8	6	6	12667	32690.0
471.9	2012.1	6	6	12655	13282.2
471.2	1136.0	6	6	12657	12725.9
471.8	1560.0	6	6	12666	7324.8
473.4	581.0	6	6	12676	3613.8
474.3	1970.6	6	6	12672	9476.7
475.0	1026.4	6	6	12665	4534.7
479.0	186.5	6	6	12658	2717.7
479.3	951.8	6	6	12686	1961.5
482.0	153.6	6	6	12704	11843.0
480.9	1105.4	6	6	12693	6275.8
482.0	1702.6	6	6	12706	8259.8
483.4	770.8	6	6	12696	14917.8
485.0	1960.4	6	6	12712	24475.4
484.8	863.3	6	6	25113	2426.1
486.3	1992.8	6	6	2605	10148.3
487.2	894.8	6	6	12723	8735.1
488.6	1165.8	6	6	2612	1983.8
488.7	1710.2	6	6	12710	5772.4
489.0	1337.6	6	6	12729	5053.6
491.0	840.8	6	6	2591	13923.8
489.9	2005.7	6	6	12726	2288.8
492.2	933.6	6	6	25115	5276.0
492.0	899.7	6	6	12723	13271.0
494.7	1129.9	6	6	2594	3252.2
495.2	1511.7	6	6	12733	23107.2
502.5	1933.0	6	6	2642	2740.9
503.0	1974.0	6	6	12756	9684.3
503.8	1125.5	6	6	2653	4443.0
502.9	1754.1	6	6	12755	12335.4
503.9	956.0	6	6	22205	4902.0
506.2	877.6	6	6	2672	13074.9
505.9	1766.2	6	6	12768	3634.8
509.5	755.0	6	6	12782	8467.8
510.0	1016.0	6	6	12789	11900.5
509.4	1996.3	6	6	12765	5390.9
509.9	1782.9	6	6	12780	2887.6
511.3	1151.8	6	6	12774	4163.7
512.2	1032.7	6	6	2700	3387.2
513.7	1268.6	6	6	12790	2763.1
515.2	1924.8	6	6	12787	13896.6
515.6	758.2	6	6	12782	1611.8
516.5	826.5	6	6	23403	8317.4
518.6	1824.2	6	6	12796	10137.3
519.1	1880.8	6	6	25117	9931.7
521.0	435.6	6	6	12797	6918.0
520.8	875.0	6	6	22200	8339.8
522.9	1262.7	6	6	25119	4814.7
524.3	1631.5	6	6	12816	13570.0
531.0	762.0	6	6	12828	6492.3
530.5	1127.3	6	6	12832	9486.9
531.0	1661.2	6	6	2775	5455.4
529.3	2005.5	6	6	12820	7788.6
531.1	1993.5	6	6	2757	4063.6
532.3	1468.4	6	6	12823	31261.4
534.4	855.1	6	6	12840	2376.3
534.0	897.6	6	6	12834	19846.8
534.9	432.7	6	6	12837	4950.0
534.5	738.1	6	6	2764	3322.0
538.0	321.4	6	6	12838	2598.1
545.8	1266.0	6	6	2778	7519.7
546.8	1929.1	6	6	12874	3631.7
550.1	307.7	6	6	12872	15424.7
549.0	1538.0	6	6	12861	20550.1
551.1	936.3	6	6	12881	3025.9
551.5	1933.5	6	6	12874	5514.1
553.2	1991.4	6	6	12871	4690.8
553.1	1997.0	6	6	12871	9243.5
556.1	924.8	6	6	23461	10099.6
557.5	670.0	6	6	12886	6177.0
558.2	1730.3	6	6	12903	3357.1
565.0	1266.7	6	6	23473	12943.7
564.8	823.0	6	6	23492	2824.5
565.4	1294.6	6	6	18221	4824.0
572.0	1982.1	6	6	23471	5776.6
573.2	1336.0	6	6	23505	4868.9
574.3	1186.1	6	6	12935	3218.3
574.7	2040.2	6	6	12937	2420.9
574.6	599.0	6	6	12941	2515.2
576.6	1423.3	6	6	23500	10388.5
577.1	1148.1	6	6	12952	2565.4
580.4	1198.3	6	6	12947	5523.1
580.9	1116.5	6	6	12960	5606.2
581.8	1155.6	6	6	12955	11831.1
583.1	1144.8	6	6	12952	9336.4
583.6	1978.6	6	6	12944	1993.4
583.0	968.0	6	6	12946	38412.2
585.3	771.0	6	6	12959	6434.7
588.9	110.0	6	6	18241	6069.8
587.6	220.8	6	6	12980	6619.5
588.0	255.0	6	6	12965	13724.8
589.9	211.8	6	6	12970	4257.9
591.3	1530.9	6	6	12991	4811.9
591.7	837.7	6	6	22282	5038.6
591.6	1970.4	6	6	23519	6562.2
595.7	235.6	6	6	3038	9251.7
595.0	1738.4	6	6	12993	16256.8
596.0	631.7	6	6	3057	6127.2
597.8	2005.9	6	6	13006	18465.0
600.0	1546.9	6	6	13003	17726.8
599.7	1973.8	6	6	13002	6110.5
600.1	2025.3	6	6	13008	4221.0
602.8	963.9	6	6	23530	3762.7
602.0	1517.3	6	6	23534	2662.5
603.2	875.2	6	6	18256	5287.0
603.3	1393.3	6	6	23532	7595.6
603.3	258.4	6	6	3027	8318.0
605.0	293.0	6	6	13009	10478.8
604.8	1636.1	6	6	13025	4182.4
607.0	250.0	6	6	3027	12175.1
605.8	1262.6	6	6	13041	3058.0
608.2	905.0	6	6	13019	6261.9
607.0	1991.6	6	6	13047	8263.8
609.1	362.8	6	6	13024	7533.6
610.5	1620.9	6	6	13054	5495.0
610.3	2025.1	6	6	13034	3797.6
611.3	1406.9	6	6	13045	2539.3
612.3	1799.1	6	6	13046	5429.8
612.3	1966.8	6	6	13060	8554.5
614.9	462.4	6	6	13066	4817.7
613.3	819.4	6	6	3122	24201.4
614.9	1679.7	6	6	13063	14333.5
615.7	2027.9	6	6	25142	3613.1
616.4	334.4	6	6	3156	3604.9
616.5	1620.0	6	6	13054	8285.1
618.9	1041.7	6	6	13073	12336.5
618.6	1992.7	6	6	13061	2151.9
618.9	1403.0	6	6	13075	3984.0
619.7	1674.0	6	6	18278	11733.9
620.6	915.2	6	6	13031	5777.9
619.9	1964.8	6	6	13060	4352.0
621.2	1748.3	6	6	13078	4781.1
624.8	2019.1	6	6	3153	4585.4
626.0	203.8	6	6	13093	8126.1
625.7	1401.2	6	6	13075	12954.1
627.4	746.0	6	6	13085	5249.0
628.4	1670.4	6	6	13095	5147.2
631.0	961.3	6	6	13110	21789.7
631.7	1308.0	6	6	18289	9121.7
633.0	1178.5	6	6	13116	6007.6
634.0	913.0	6	6	3205	7150.2
632.0	1319.0	6	6	23558	28048.7
634.9	809.2	6	6	13113	22763.8
638.0	889.7	6	6	13120	16038.7
642.5	1984.9	6	6	13133	8298.0
644.3	1777.3	6	6	13135	4526.9
645.0	1724.0	6	6	3268	2037.0
646.0	1800.8	6	6	13149	14484.7
647.6	681.4	6	6	13148	18216.0
648.3	907.6	6	6	13154	7573.4
649.5	1364.1	6	6	3295	1767.0
653.3	433.2	6	6	13158	5649.6
656.2	222.0	6	6	3317	5313.7
656.9	1935.0	6	6	13175	7690.1
657.2	1151.9	6	6	3332	1830.5
659.0	1224.6	6	6	13180	4585.3
665.2	1816.4	6	6	13184	4399.4
669.3	1944.8	6	6	13210	9895.5
671.0	1936.9	6	6	13204	4507.4
672.7	994.1	6	6	3425	7982.4
671.7	1108.8	6	6	13217	3436.7
672.3	336.7	6	6	3362	5033.6
675.0	1178.5	6	6	13225	6789.3
681.1	649.0	6	6	13237	2939.6
682.4	41.2	6	6	13228	5255.5
682.5	1419.5	6	6	13239	6410.3
684.3	1818.5	6	6	13242	4988.3
686.4	765.4	6	6	3471	7975.3
687.6	119.0	6	6	3449	6126.4
686.9	2008.5	6	6	3469	5685.6
688.3	1975.1	6	6	13256	2584.7
690.4	1557.4	6	6	13245	3849.8
692.4	341.2	6	6	13259	3863.2
691.2	863.2	6	6	13253	49197.3
691.7	1180.2	6	6	13258	7878.5
693.0	1953.5	6	6	18339	3841.2
694.0	122.7	6	6	13266	3738.8
696.0	661.0	6	6	3504	3547.1
694.2	1286.5	6	6	13255	5109.5
696.2	1256.1	6	6	13268	2822.7
696.5	1800.7	6	6	13270	2069.5
698.6	2021.0	6	6	13273	17897.7
699.5	1488.8	6	6	3500	4484.5
702.1	718.6	6	6	13289	8572.1
702.4	1197.2	6	6	13285	6519.9
702.4	1155.3	6	6	13293	42906.1
703.4	111.2	6	6	13291	4611.8
705.4	338.6	6	6	13283	2150.5
704.9	776.9	6	6	3511	7155.6
707.5	282.4	6	6	18349	4722.0
707.7	129.1	6	6	13292	2882.0
709.2	30.9	6	6	3550	4690.1
710.3	1118.2	6	6	13305	5768.8
711.0	698.7	6	6	3591	3369.5
717.0	773.5	6	6	3622	6273.1
716.6	1789.1	6	6	223	1962.2
722.0	117.6	6	6	13330	11523.8
722.7	685.6	6	6	13338	2814.8
721.5	809.7	6	6	3663	17870.9
723.8	280.2	6	6	3637	2377.2
722.0	788.6	6	6	13341	15906.6
722.2	2044.0	6	6	13322	4463.3
724.2	678.0	6	6	13331	9824.2
724.8	113.2	6	6	13330	4098.6
725.0	957.9	6	6	13332	3833.8
727.5	332.8	6	6	13348	14725.2
727.2	696.4	6	6	13349	9801.7
728.9	461.4	6	6	13356	10144.2
731.7	790.9	6	6	13341	6510.2
732.9	1419.0	6	6	18367	29546.7
734.9	2008.9	6	6	13373	5226.7
734.7	920.0	6	6	13368	28858.9
735.9	1146.7	6	6	3667	5460.3
737.7	1662.9	6	6	13375	6253.8
738.6	1925.9	6	6	13376	9977.6
741.0	1922.3	6	6	13376	10287.5
741.1	2009.6	6	6	13373	2111.7
742.0	2039.7	6	6	3715	4034.7
743.6	655.3	6	6	3742	10501.9
743.8	1561.0	6	6	13388	7598.5
744.0	1899.8	6	6	13402	2455.9
747.8	1805.0	6	6	13408	3746.8
748.1	1538.1	6	6	13412	2403.3
748.2	1956.5	6	6	13409	1655.7
749.7	763.4	6	6	13399	4770.7
748.2	1995.7	6	6	13391	33450.4
752.7	286.8	6	6	18381	2286.0
753.2	87.0	6	6	13414	10235.4
754.2	1987.9	6	6	13418	5340.1
755.5	1952.3	6	6	13409	21478.7
757.1	442.0	6	6	13420	4752.1
757.0	1628.7	6	6	13417	17559.7
757.3	331.7	6	6	13427	3677.4
758.4	480.4	6	6	13424	6176.4
758.8	218.9	6	6	13434	2914.0
759.2	1616.0	6	6	13431	5931.0
760.0	65.3	6	6	13426	4611.4
759.7	324.6	6	6	13427	7545.1
760.7	135.5	6	6	13437	13322.7
762.0	78.1	6	6	13414	5687.4
768.3	2030.4	6	6	13454	2774.7
769.4	707.4	6	6	3825	26458.8
769.5	812.4	6	6	13450	12499.7
769.9	888.0	6	6	13444	20001.8
770.2	2016.0	6	6	18394	9355.2
771.7	751.4	6	6	3885	13636.5
775.5	1061.8	6	6	3876	5573.9
776.0	1842.5	6	6	13476	5559.7
778.0	147.9	6	6	13482	9174.1
780.5	746.6	6	6	3885	3416.0
780.7	1658.0	6	6	13474	6274.2
780.5	478.3	6	6	3948	4034.8
784.0	133.1	6	6	13489	2193.3
783.1	371.7	6	6	13491	11578.2
784.9	1233.2	6	6	13488	3569.7
786.0	72.3	6	6	13500	9383.2
785.3	125.0	6	6	13486	12051.0
789.3	666.0	6	6	3934	10570.2
792.1	99.9	6	6	13501	3795.3
794.7	924.3	6	6	23643	29635.0
796.0	1029.4	6	6	13519	7911.3
797.5	637.0	6	6	4011	6295.6
797.3	1380.4	6	6	13513	2844.6
799.4	724.3	6	6	13516	3588.3
799.5	1368.1	6	6	3970	6156.8
799.7	1792.5	6	6	13529	7574.2
800.3	1974.7	6	6	13530	2273.7
803.2	1244.4	6	6	13536	1845.3
803.9	1397.4	6	6	4053	2424.0
804.1	1635.3	6	6	13538	4188.8
803.5	1915.7	6	6	4026	6216.8
804.9	2017.3	6	6	13539	4493.8
806.2	26.8	6	6	13527	4382.9
805.7	32.5	6	6	13527	6266.3
805.5	1723.7	6	6	13547	3070.5
806.6	1769.0	6	6	13548	4009.1
809.0	1938.8	6	6	13562	14751.4
813.3	1011.0	6	6	13573	4265.4
813.8	1253.2	6	6	4107	4927.3
816.7	1041.1	6	6	310	6157.3
816.0	1629.8	6	6	13578	8352.9
817.5	65.7	6	6	13564	5397.3
817.0	341.0	6	6	13590	4006.4
818.4	394.7	6	6	13579	3726.0
819.3	1008.8	6	6	13573	1638.1
819.0	820.6	6	6	25629	12242.0
821.7	1172.2	6	6	4130	7726.9
827.0	733.3	6	6	13609	3481.5
826.2	925.0	6	6	4143	13099.8
827.1	1973.9	6	6	13602	2418.9
828.3	114.0	6	6	13604	6072.2
828.1	902.1	6	6	23679	8990.0
828.7	2039.1	6	6	4169	10094.9
829.5	1274.9	6	6	4145	8456.7
828.6	1321.5	6	6	13616	6249.1
830.3	68.5	6	6	4170	15833.7
831.3	1992.9	6	6	20017	10694.1
832.3	912.3	6	6	23679	3778.5
833.9	1966.1	6	6	13617	2199.2
839.4	888.1	6	6	25633	6434.8
839.7	139.9	6	6	13625	5941.3
842.0	1934.2	6	6	13647	7411.5
843.0	1293.8	6	6	13629	6930.4
843.9	961.0	6	6	13639	18278.8
844.4	667.4	6	6	4267	3096.7
845.0	678.3	6	6	13636	13911.6
844.7	1271.5	6	6	13642	12949.1
845.0	1282.5	6	6	13643	3738.0
847.0	601.5	6	6	4245	3757.2
848.7	1990.9	6	6	13648	3978.5
851.0	1582.1	6	6	13662	10653.8
851.3	944.0	6	6	22397	16826.0
854.9	317.2	6	6	13666	11899.4
854.8	768.0	6	6	22401	26302.7
856.7	878.4	6	6	25641	8845.5
859.2	1176.0	6	6	4273	5791.4
860.7	1029.7	6	6	4291	4179.4
861.1	714.6	6	6	13675	3193.9
866.3	771.4	6	6	4338	3919.6
868.7	718.9	6	6	4332	1846.0
871.1	1767.6	6	6	13693	7229.2
872.3	129.3	6	6	4349	3652.8
871.5	2028.0	6	6	13701	2857.1
874.5	1746.7	6	6	23724	2288.0
875.2	1825.8	6	6	13715	3553.0
879.0	759.8	6	6	13724	12637.9
880.0	419.0	6	6	13718	6984.4
879.1	1831.5	6	6	13722	6331.8
882.0	628.1	6	6	13719	7883.0
880.5	1826.0	6	6	13715	3099.0
882.7	251.6	6	6	13728	9955.2
882.4	1156.1	6	6	4403	10145.7
883.2	664.5	6	6	4423	2919.7
883.6	1514.8	6	6	13717	1939.2
885.5	528.6	6	6	13736	4741.8
890.5	226.4	6	6	13757	4190.1
892.0	99.4	6	6	13760	6061.0
894.0	275.0	6	6	13751	11122.9
894.4	421.3	6	6	13752	5361.8
893.9	1426.0	6	6	13748	11610.1
896.3	347.6	6	6	13764	3509.5
897.0	512.3	6	6	13753	7854.3
896.7	664.0	6	6	4469	14730.1
897.0	1198.0	6	6	13768	6217.2
899.6	799.7	6	6	4516	3498.3
900.3	1985.9	6	6	4471	5289.6
900.1	850.0	6	6	13774	5883.9
901.0	1601.6	6	6	13772	4792.8
903.0	2001.2	6	6	25189	13541.8
904.0	165.2	6	6	13785	12542.4
905.2	2018.8	6	6	13782	3763.9
907.0	223.9	6	6	13790	8799.1
908.4	353.0	6	6	13777	9345.4
907.8	1033.8	6	6	4524	2252.7
908.9	181.8	6	6	13798	2399.8
908.8	1442.7	6	6	4494	5276.9
908.8	1875.8	6	6	13788	1839.1
908.7	1956.0	6	6	13789	8020.8
910.1	1390.4	6	6	4546	7388.1
911.3	1158.7	6	6	13799	23678.7
912.0	1926.8	6	6	23761	5905.3
913.0	1095.5	6	6	18514	3230.5
914.0	183.0	6	6	13798	16623.4
917.0	777.3	6	6	13821	10536.9
916.0	1846.0	6	6	13803	8747.3
917.1	104.5	6	6	13804	3674.3
917.0	1725.4	6	6	4573	2663.4
918.8	128.8	6	6	13810	16072.0
919.0	1383.6	6	6	13824	3474.5
922.4	197.9	6	6	13833	12239.4
923.7	87.9	6	6	13814	22024.3
926.6	1106.0	6	6	4615	3645.9
928.0	234.0	6	6	13852	4594.7
928.6	789.7	6	6	375	10957.4
929.0	1657.7	6	6	13847	5241.6
929.9	187.6	6	6	13849	5052.9
929.6	1197.6	6	6	13855	4116.4
932.5	396.3	6	6	13861	10190.6
931.9	829.6	6	6	13854	4130.1
932.3	1960.7	6	6	4675	3340.7
931.8	1989.1	6	6	13864	2634.4
933.3	215.0	6	6	13866	5115.0
933.9	763.8	6	6	4617	12319.9
935.6	303.9	6	6	23785	5878.4
935.7	21.1	6	6	13859	2339.8
937.0	251.0	6	6	13860	3287.8
935.0	774.0	6	6	4710	15248.5
937.0	1404.3	6	6	4705	24515.4
938.9	1663.5	6	6	13878	2681.3
942.0	1926.5	6	6	18538	13481.4
942.8	599.0	6	6	4745	7144.8
943.5	1898.7	6	6	13879	12218.2
944.9	188.3	6	6	23792	7419.1
946.7	87.0	6	6	13896	8223.7
947.6	593.5	6	6	4745	4506.2
948.1	1954.9	6	6	4708	8762.8
949.3	179.0	6	6	13898	6420.5
949.0	391.3	6	6	13899	2367.3
948.8	1662.8	6	6	13902	2908.4
953.2	348.0	6	6	13908	30353.6
955.6	2045.2	6	6	25199	8993.8
956.2	111.0	6	6	13917	1844.6
956.8	1599.2	6	6	13933	6014.2
956.7	1102.7	6	6	13914	7704.6
956.4	1984.8	6	6	4805	4057.9
957.6	851.6	6	6	13923	9790.0
960.5	683.6	6	6	4815	9902.3
960.7	2007.8	6	6	13928	1905.5
962.2	184.9	6	6	4820	4570.7
965.9	109.7	6	6	13938	4466.3
964.0	157.0	6	6	13934	5548.0
968.5	390.9	6	6	13949	3595.2
972.0	261.7	6	6	13958	15553.0
972.3	1390.4	6	6	13955	12427.4
973.0	1463.7	6	6	13950	3555.2
972.0	1988.8	6	6	23805	7162.8
974.3	1632.8	6	6	13956	4318.6
975.0	251.0	6	6	18561	1637.9
976.6	194.0	6	6	23813	11641.8
976.3	667.0	6	6	13966	15802.8
976.4	201.2	6	6	13965	2093.1
978.4	319.2	6	6	13968	12138.5
977.7	1951.5	6	6	13979	1727.4
977.7	2004.6	6	6	13970	6031.7
978.8	886.8	6	6	18565	14858.1
981.8	2019.5	6	6	13978	6196.9
982.3	353.7	6	6	13984	6463.0
984.6	1632.1	6	6	4951	10555.2
984.5	249.1	6	6	13983	13767.6
987.2	912.6	6	6	23820	7361.0
988.0	1216.5	6	6	13995	10612.5
988.8	353.1	6	6	13984	4592.1
988.7	1954.2	6	6	13989	7726.8
991.9	1634.2	6	6	14007	5255.1
992.1	1792.9	6	6	5034	5199.1
993.8	2001.3	6	6	14008	9877.5
995.6	1938.4	6	6	5070	7785.1
997.2	1676.0	6	6	5075	1797.8
999.0	157.0	6	6	14024	14578.7
999.3	1820.6	6	6	14011	10628.6
1004.8	1919.8	6	6	14028	15779.3
1004.8	2027.0	6	6	14032	5537.1
1009.6	247.0	6	6	14049	1798.7
1010.3	334.0	6	6	14054	1612.3
1010.9	1797.3	6	6	14045	6104.6
1011.5	320.8	6	6	14056	2706.7
1011.4	1689.7	6	6	14066	3279.1
1012.8	1259.9	6	6	5176	4441.0
1016.0	361.8	6	6	14072	19740.5
1015.0	1922.9	6	6	14075	17526.1
1016.5	1773.6	6	6	14067	4202.2
1018.4	2026.3	6	6	23840	3921.8
1019.8	847.7	6	6	14061	5132.9
1019.0	1448.0	6	6	14077	14857.2
1018.2	1833.7	6	6	14078	2164.5
1020.1	795.0	6	6	5189	9089.7
1019.8	1796.9	6	6	14068	3236.2
1022.2	1609.1	6	6	14074	2082.1
1023.1	405.9	6	6	18626	10290.1
1023.8	276.8	6	6	5172	1878.7
1024.2	1438.0	6	6	14094	2754.7
1024.1	1947.2	6	6	14085	8356.3
1025.8	1989.5	6	6	14090	1386.0
1027.1	792.0	6	6	14098	3337.0
1027.9	787.0	6	6	14098	7515.3
1028.3	1175.0	6	6	5167	4721.5
1029.0	397.7	6	6	5273	4231.6
1029.6	893.0	6	6	461	4925.8
1029.3	1190.5	6	6	14101	2881.9
1030.9	1615.0	6	6	14119	6706.9
1031.6	252.9	6	6	14115	13894.0
1032.5	988.4	6	6	5262	9577.6
1032.8	2036.9	6	6	14097	2694.3
1036.9	380.3	6	6	5323	3256.4
1037.6	600.0	6	6	5283	10610.6
1037.8	1806.8	6	6	14126	11475.5
1038.1	300.5	6	6	14125	4780.8
1038.4	1978.9	6	6	5265	1663.9
1037.0	1989.1	6	6	5282	11186.6
1039.8	7.8	6	6	14114	2748.5
1041.8	82.6	6	6	14137	6370.6
1042.6	1968.7	6	6	14121	4065.5
1043.6	364.0	6	6	5309	3201.7
1046.0	1901.2	6	6	5365	19105.9
1049.0	1559.0	6	6	14144	3848.7
1048.4	2015.7	6	6	5379	6040.7
1049.7	1139.0	6	6	5394	11444.6
1051.0	1176.5	6	6	5406	6772.8
1051.0	1884.3	6	6	14154	11949.0
1051.3	1467.3	6	6	14157	8873.6
1053.0	875.6	6	6	14169	4180.8
1055.9	182.3	6	6	14174	13889.8
1056.5	1267.1	6	6	14160	22285.2
1057.1	1955.0	6	6	14177	2103.0
1060.5	187.2	6	6	14187	6422.1
1062.0	259.1	6	6	14189	5783.6
1061.0	1304.2	6	6	5496	5086.2
1064.2	1897.3	6	6	14195	2114.3
1065.1	596.5	6	6	14196	7045.6
1064.9	1903.6	6	6	14195	1868.5
1065.1	2012.0	6	6	14205	5025.7
1065.4	1272.2	6	6	14199	15910.8
1067.1	977.7	6	6	14202	3251.8
1067.8	1864.2	6	6	14210	3428.1
1069.2	229.5	6	6	14220	7710.5
1069.8	1280.5	6	6	14203	6930.6
1070.7	1912.8	6	6	5458	1837.5
1071.8	99.8	6	6	18679	3501.1
1073.1	383.1	6	6	14224	7209.4
1074.1	1757.8	6	6	5484	8173.0
1075.0	114.7	6	6	25214	4599.9
1075.3	369.3	6	6	14232	6440.6
1079.6	1968.1	6	6	5555	7579.3
1080.2	146.8	6	6	14249	6630.0
1079.8	1755.0	6	6	14251	5069.9
1081.2	1527.6	6	6	14246	6848.1
1083.8	1738.7	6	6	14248	7302.6
1083.7	144.2	6	6	14249	1640.3
1086.0	25.0	6	6	14254	16893.1
1085.6	200.6	6	6	14260	14192.6
1087.9	7.6	6	6	14269	2172.2
1088.9	947.8	6	6	14266	3857.1
1088.0	1096.9	6	6	14262	16001.0
1090.9	92.0	6	6	14259	12257.8
1090.9	1026.8	6	6	5601	19249.3
1091.7	1360.3	6	6	14271	4275.9
1094.0	1704.2	6	6	23883	7651.8
1097.3	272.1	6	6	14285	4800.2
1098.6	855.0	6	6	22515	4057.1
1099.0	1577.7	6	6	14297	13740.2
1098.2	2032.2	6	6	14293	3192.5
1098.5	2025.2	6	6	5643	5795.2
1100.5	553.0	6	6	5614	1631.0
1104.5	134.0	6	6	14313	13310.2
1106.3	364.8	6	6	14318	6529.4
1106.9	424.5	6	6	5671	8519.5
1106.3	1204.0	6	6	22522	10189.7
1109.7	2043.9	6	6	14322	17595.1
1111.8	1248.4	6	6	5740	5531.3
1113.7	72.0	6	6	14326	8215.6
1114.8	236.2	6	6	25217	5167.6
1115.2	1560.6	6	6	22528	6338.9
1116.8	1569.9	6	6	5715	4453.9
1118.3	1078.4	6	6	542	2755.1
1118.3	1665.0	6	6	23911	4771.4
1118.8	1910.6	6	6	14349	15527.7
1118.9	77.8	6	6	14326	8462.9
1119.8	1175.6	6	6	14354	8763.2
1120.8	1256.0	6	6	5761	48914.7
1121.8	1227.8	6	6	5774	2189.6
1125.9	1508.9	6	6	555	1728.5
1126.7	63.1	6	6	14378	2872.6
1128.0	277.0	6	6	14382	6348.4
1126.2	396.3	6	6	14369	3669.0
1127.0	759.8	6	6	5782	5780.1
1126.9	774.5	6	6	14365	2769.9
1128.2	1721.8	6	6	14375	3495.9
1128.2	373.0	6	6	14385	5626.1
1129.7	417.0	6	6	14384	5613.3
1129.8	1101.1	6	6	547	2644.0
1130.0	1477.0	6	6	5792	10330.2
1130.3	162.0	6	6	14388	11659.6
1131.4	87.8	6	6	14391	3403.1
1133.7	295.0	6	6	23923	2209.8
1134.1	1701.4	6	6	5862	4865.7
1133.6	1888.7	6	6	14371	3413.0
1135.6	1686.9	6	6	5886	3813.3
1136.2	486.6	6	6	5890	3282.1
1138.0	1149.5	6	6	5856	7074.0
1139.0	1387.0	6	6	22537	10604.6
1139.3	1129.7	6	6	5879	2618.8
1141.0	1235.6	6	6	14412	11582.8
1142.4	397.7	6	6	25233	8056.4
1144.8	148.1	6	6	14428	15267.7
1144.5	425.5	6	6	14418	18049.1
1146.0	1206.2	6	6	563	11470.8
1144.0	2021.8	6	6	5960	3328.3
1146.1	1534.9	6	6	5894	6711.9
1147.9	79.0	6	6	5948	6858.6
1148.3	378.0	6	6	5911	15287.9
1149.3	1871.0	6	6	14456	5107.3
1149.6	151.5	6	6	14428	3106.6
1150.5	403.6	6	6	14446	20242.0
1151.0	446.1	6	6	6024	4886.7
1150.5	1141.9	6	6	14431	15907.5
1149.0	1233.4	6	6	5940	10715.3
1149.7	1968.0	6	6	14452	10254.9
1150.8	1223.0	6	6	14457	3234.5
1154.4	1218.6	6	6	14457	3284.6
1155.5	524.4	6	6	14436	7797.3
1156.1	1715.4	6	6	6049	1946.9
1158.5	2028.2	6	6	18775	5303.6
1161.0	552.9	6	6	14483	9641.0
1160.4	1081.4	6	6	6056	7023.5
1159.8	1301.0	6	6	14450	3897.0
1162.9	1170.7	6	6	6091	5285.4
1164.0	1851.0	6	6	14487	9847.0
1164.8	281.0	6	6	14499	5958.5
1164.8	732.1	6	6	14467	2634.0
1166.0	1875.0	6	6	6107	14805.3
1166.2	11.4	6	6	14503	8066.9
1167.1	136.0	6	6	6143	7622.9
1168.9	1481.7	6	6	14496	3551.3
1169.0	1613.0	6	6	6064	7079.1
1170.7	344.2	6	6	18784	7619.2
1170.2	1026.8	6	6	18786	1908.8
1169.9	1306.0	6	6	14490	14227.5
1172.0	1244.1	6	6	14514	2762.0
1170.5	1732.0	6	6	6085	7904.4
1174.5	1237.7	6	6	14514	1668.0
1176.7	488.6	6	6	14519	4519.1
1177.2	1464.9	6	6	6198	12018.6
1176.1	1640.5	6	6	14520	8150.4
1181.0	417.0	6	6	14548	15922.5
1182.2	1792.0	6	6	6166	3628.6
1181.1	1975.5	6	6	6168	2595.8
1185.4	835.0	6	6	23990	13787.4
1187.3	215.2	6	6	14566	4740.9
1186.8	840.5	6	6	23990	27605.9
1188.5	1344.0	6	6	618	18857.8
1190.6	12.1	6	6	14568	10478.1
1189.0	67.8	6	6	14577	7434.8
1191.5	127.2	6	6	14574	20480.1
1190.8	1539.1	6	6	14581	2119.5
1191.2	1689.4	6	6	6278	2173.1
1193.1	227.0	6	6	14561	6731.0
1193.4	1298.4	6	6	6326	11945.6
1196.9	783.4	6	6	24010	4126.0
1196.4	1438.7	6	6	14576	3500.3
1202.0	1043.8	6	6	14596	6906.3
1203.1	174.1	6	6	14615	2217.2
1205.8	1815.8	6	6	6369	3235.3
1208.0	250.1	6	6	6333	3500.1
1207.0	1086.2	6	6	14631	5242.5
1209.1	1098.5	6	6	6362	4044.8
1210.7	1719.1	6	6	14653	6793.3
1213.0	519.9	6	6	14652	3448.4
1211.9	2031.8	6	6	14633	2556.9
1212.2	27.2	6	6	14657	16725.0
1213.4	173.2	6	6	14639	11319.1
1212.7	327.1	6	6	25250	6508.9
1215.3	1134.5	6	6	6400	5555.7
1215.1	1326.9	6	6	14677	3699.9
1216.0	60.5	6	6	14635	4683.2
1216.1	526.3	6	6	14652	7200.5
1217.9	17.5	6	6	14657	6376.4
1219.4	1499.6	6	6	14681	4761.1
1221.0	1139.3	6	6	14687	3148.4
1222.4	68.0	6	6	14680	6489.8
1224.0	156.0	6	6	14693	3305.6
1225.5	303.0	6	6	14673	6726.0
1224.9	672.1	6	6	14685	2486.6
1226.2	322.6	6	6	6499	15147.4
1227.0	438.6	6	6	14702	8130.1
1227.5	1903.8	6	6	14695	5509.6
1229.0	73.6	6	6	14680	12743.0
1228.4	1898.0	6	6	14695	10469.7
1233.0	422.0	6	6	14718	6806.1
1233.0	1943.2	6	6	14701	2262.7
1234.9	1420.0	6	6	14720	12907.6
1235.0	1662.0	6	6	14707	10271.6
1234.9	417.2	6	6	14718	2560.2
1235.0	1291.8	6	6	14719	2504.6
1237.0	1351.0	6	6	14726	10628.8
1238.6	1860.5	6	6	24039	4900.5
1240.2	1209.5	6	6	24089	5222.1
1241.0	28.7	6	6	14740	8218.4
1242.2	245.0	6	6	14743	4416.6
1244.0	2016.5	6	6	14737	17329.5
1244.3	1667.0	6	6	25674	3320.8
1245.6	664.4	6	6	18854	2737.8
1245.0	761.4	6	6	14754	3731.7
1246.8	998.0	6	6	22595	13065.8
1247.4	1977.3	6	6	14755	3902.9
1250.0	82.8	6	6	6599	11724.8
1249.4	723.6	6	6	684	2703.3
1250.0	1770.7	6	6	14780	27496.7
1249.7	2006.6	6	6	14778	2584.4
1250.4	280.2	6	6	25263	4909.0
1252.0	1434.2	6	6	14779	15462.4
1252.2	411.9	6	6	6659	6320.4
1254.1	829.3	6	6	14764	5586.0
1258.0	1160.5	6	6	6713	8710.3
1258.5	663.0	6	6	14798	4242.3
1258.3	1006.5	6	6	6698	3760.6
1260.9	1319.6	6	6	24130	5542.7
1260.0	1853.7	6	6	14790	9768.7
1262.0	1807.2	6	6	14804	4098.5
1263.1	1210.1	6	6	24091	2772.7
1263.8	1507.3	6	6	14807	2886.2
1263.8	1620.4	6	6	14808	7462.1
1265.6	292.1	6	6	14810	3283.6
1265.6	935.1	6	6	6661	2352.2
1265.3	1468.9	6	6	6755	3549.8
1267.6	136.6	6	6	14818	2446.8
1266.8	455.6	6	6	25270	3090.2
1267.2	2038.7	6	6	14819	5289.9
1267.8	365.2	6	6	14820	7792.0
1268.8	1017.0	6	6	703	5793.8
1269.3	1125.9	6	6	14829	6477.5
1269.6	1221.0	6	6	24141	9611.1
1273.0	1410.4	6	6	14824	9773.0
1275.0	1543.0	6	6	22631	8016.6
1276.0	141.0	6	6	14839	7211.6
1274.0	1263.9	6	6	24122	13673.5
1276.7	627.8	6	6	14837	7148.7
1276.3	1534.6	6	6	22631	5797.3
1276.8	994.5	6	6	711	3240.2
1279.6	393.4	6	6	14844	4339.2
1279.0	85.3	6	6	14850	23443.4
1281.0	1936.0	6	6	24156	4152.6
1282.0	1100.1	6	6	14847	12791.4
1283.0	1094.7	6	6	14847	7615.4
1282.8	1176.0	6	6	22634	5400.4
1285.3	530.9	6	6	6860	3001.8
1286.1	710.1	6	6	14853	4633.0
1285.6	985.0	6	6	704	6085.9
1285.6	1254.0	6	6	24171	1918.9
1286.5	1777.7	6	6	14855	7871.7
1287.7	1213.7	6	6	22653	3620.5
1287.1	105.8	6	6	14871	8042.2
1288.6	1204.0	6	6	24169	4841.9
1290.3	1153.2	6	6	14882	2580.7
1290.2	1416.5	6	6	18905	1408.6
1291.0	1749.0	6	6	14887	12233.2
1292.4	1481.1	6	6	6912	9518.4
1292.4	1495.0	6	6	14899	15702.4
1296.8	1573.0	6	6	6968	2326.8
1295.7	1972.5	6	6	14906	2681.7
1297.7	265.8	6	6	6991	4213.6
1296.0	1401.3	6	6	14902	4695.5
1298.0	1907.3	6	6	14912	8334.4
1298.2	1551.8	6	6	6967	2065.9
1299.3	550.1	6	6	14898	3420.9
1300.8	524.8	6	6	7015	3598.7
1302.0	406.0	6	6	14913	2141.7
1303.1	671.9	6	6	6986	2228.7
1304.7	817.0	6	6	14945	7560.5
1303.0	927.0	6	6	14920	3923.0
1303.5	1420.5	6	6	14928	2703.4
1305.9	904.5	6	6	6988	7240.2
1306.4	40.9	6	6	14936	6048.5
1311.0	1882.8	6	6	7047	4453.6
1312.0	678.0	6	6	14961	4816.5
1311.5	1433.0	6	6	14948	7187.6
1311.7	1523.8	6	6	7068	5335.8
1312.9	229.8	6	6	14958	6349.8
1315.0	260.3	6	6	14965	12840.7
1313.7	1248.0	6	6	14955	9172.6
1313.9	1643.0	6	6	18947	2122.9
1315.0	317.3	6	6	14957	3547.2
1316.5	448.1	6	6	7085	9335.9
1316.8	818.7	6	6	7073	4767.6
1317.1	1544.3	6	6	25284	1462.9
1316.6	1667.6	6	6	7044	5922.6
1317.2	1856.0	6	6	7105	8451.1
1317.5	184.8	6	6	14976	5359.2
1317.0	243.2	6	6	14970	4455.0
1319.5	727.7	6	6	14972	17578.1
1319.3	1437.9	6	6	7133	4432.1
1319.2	1582.7	6	6	14975	9777.5
1320.3	1141.0	6	6	24233	1899.8
1320.4	1643.8	6	6	18947	3231.3
1321.6	1267.9	6	6	14989	3543.9
1325.0	1246.4	6	6	7132	7689.1
1324.0	622.7	6	6	14978	11123.0
1328.0	311.5	6	6	14992	23476.6
1327.2	317.3	6	6	14992	17027.6
1327.6	719.6	6	6	15009	8395.6
1328.0	1558.9	6	6	25290	6984.8
1327.6	729.0	6	6	15010	10613.5
1329.1	1993.2	6	6	15003	8410.4
1330.1	783.5	6	6	15011	1768.5
1332.0	389.3	6	6	15018	5822.4
1331.9	657.2	6	6	15031	4622.2
1332.6	793.1	6	6	15023	4269.6
1335.0	715.0	6	6	15035	4067.9
1335.2	1206.2	6	6	15039	3140.4
1336.4	1288.4	6	6	22687	7423.7
1338.1	653.7	6	6	15031	2069.7
1338.0	1067.0	6	6	15027	15893.2
1340.7	1226.9	6	6	15045	7492.1
1340.7	432.0	6	6	15034	1673.9
1341.2	482.1	6	6	15046	3733.7
1341.5	1053.1	6	6	7338	2173.2
1341.0	1754.1	6	6	15053	5534.7
1341.9	1854.5	6	6	7326	2729.2
1342.6	1950.8	6	6	15059	2636.1
1343.2	25.0	6	6	7332	7353.8
1343.5	1743.9	6	6	7324	18470.9
1344.0	2022.8	6	6	15074	2345.7
1344.1	454.7	6	6	25296	5159.0
1345.3	444.2	6	6	25292	4012.8
1345.5	1560.2	6	6	7339	13424.8
1348.0	1816.7	6	6	24256	6836.8
1348.4	255.6	6	6	7368	6069.0
1350.7	158.2	6	6	15077	2133.8
1352.0	1938.3	6	6	15089	6036.8
1351.7	1013.0	6	6	7370	11938.3
1353.6	930.5	6	6	15093	3236.8
1353.2	951.9	6	6	15079	2984.8
1354.0	191.9	6	6	15094	3035.9
1354.5	1147.0	6	6	24262	1270.2
1354.7	2027.6	6	6	15102	6926.3
1357.2	1487.2	6	6	7450	4454.8
1359.7	131.1	6	6	15111	4185.3
1361.4	297.9	6	6	15128	3888.1
1361.7	408.1	6	6	15109	2821.8
1360.0	799.6	6	6	15114	6635.5
1364.0	311.0	6	6	15129	6870.2
1364.7	1020.0	6	6	15125	15122.8
1364.1	1591.0	6	6	22701	8383.2
1364.9	284.0	6	6	15122	3433.8
1365.1	998.5	6	6	15141	2305.7
1366.6	849.0	6	6	15146	4864.9
1366.9	1087.4	6	6	15138	16357.7
1368.3	25.3	6	6	15144	6395.8
1368.6	535.9	6	6	7525	3250.3
1370.0	1187.1	6	6	7514	24141.5
1373.0	826.3	6	6	15166	7943.1
1375.7	442.8	6	6	15171	16272.7
1377.2	212.6	6	6	19027	3016.5
1377.0	368.7	6	6	7536	5427.4
1378.9	241.3	6	6	15187	6037.3
1379.0	1131.3	6	6	24320	17021.7
1380.3	1043.0	6	6	15181	4400.7
1381.2	1087.4	6	6	15193	8188.7
1380.7	1638.7	6	6	15194	8012.2
1381.8	204.6	6	6	15189	1577.5
1381.7	236.0	6	6	15187	4009.5
1382.4	1279.9	6	6	7604	1702.9
1388.4	1826.5	6	6	15204	4815.5
1389.2	377.8	6	6	7674	7208.2
1389.7	1940.9	6	6	15221	10009.6
1390.3	229.9	6	6	15207	4479.1
1391.8	271.1	6	6	15214	3424.8
1396.1	197.0	6	6	15238	11716.1
1396.3	1065.0	6	6	15232	4783.4
1396.3	1715.0	6	6	15233	9253.9
1397.3	486.2	6	6	22715	4859.3
1397.3	1802.1	6	6	15249	2903.7
1398.1	38.5	6	6	15230	2888.1
1398.0	1041.8	6	6	7745	1429.5
1398.4	1134.6	6	6	7675	4731.4
1397.7	1140.6	6	6	7675	11754.3
1398.0	115.4	6	6	15244	5017.0
1402.3	1785.7	6	6	7770	11434.8
1403.8	1753.2	6	6	15254	2603.9
1405.5	1625.5	6	6	15261	4417.9
1406.2	1254.8	6	6	15279	2614.5
1409.0	1117.9	6	6	15270	2458.9
1409.8	1876.1	6	6	15284	1872.3
1409.6	1923.6	6	6	7719	4215.7
1411.1	1143.4	6	6	7757	3548.9
1412.4	1749.0	6	6	7805	9106.8
1412.8	489.7	6	6	24387	15821.6
1413.9	1998.0	6	6	15300	6024.3
1415.4	1037.7	6	6	15301	9305.5
1415.4	1047.8	6	6	7855	6195.0
1416.7	167.0	6	6	15306	4730.0
1417.0	476.3	6	6	7840	9580.6
1417.7	289.6	6	6	15321	2941.6
1419.0	582.3	6	6	25331	8571.5
1419.5	834.0	6	6	15315	8527.5
1421.7	1786.0	6	6	7875	5381.2
1423.2	66.0	6	6	15325	26132.9
1423.3	376.7	6	6	7848	2120.3
1423.4	929.4	6	6	15327	18789.2
1424.7	125.6	6	6	15326	11947.7
1425.0	1929.6	6	6	15347	3252.4
1425.6	1427.1	6	6	15335	6719.6
1427.0	152.0	6	6	15337	4542.7
1431.3	752.0	6	6	15356	9294.8
1432.3	1245.3	6	6	7929	13259.1
1431.7	1849.0	6	6	15365	3531.2
1432.8	2026.0	6	6	15358	1982.1
1435.0	1990.3	6	6	15357	4853.9
1435.9	691.5	6	6	15355	2734.3
1435.8	1978.0	6	6	15368	6137.2
1437.0	1086.8	6	6	15371	6704.0
1437.5	1459.8	6	6	15362	11598.4
1442.6	1489.4	6	6	8036	15952.0
1443.0	1884.0	6	6	8002	2894.9
1443.8	1984.0	6	6	15409	3547.0
1444.6	150.0	6	6	15400	20269.1
1444.4	703.4	6	6	15390	9253.2
1444.8	41.3	6	6	15389	2357.4
1447.0	1902.5	6	6	15422	8767.7
1446.8	67.2	6	6	15382	5378.8
1447.0	248.2	6	6	15405	3654.9
1447.5	555.0	6	6	15396	2695.1
1447.2	2037.0	6	6	15417	6129.4
1448.2	1979.0	6	6	15409	8419.1
1448.3	187.0	6	6	8005	4770.0
1450.0	1553.1	6	6	19105	19944.4
1451.2	1213.7	6	6	8019	1811.2
1452.5	253.9	6	6	7981	28579.9
1452.2	331.0	6	6	15419	3526.0
1452.1	1148.6	6	6	19096	3721.8
1454.4	396.6	6	6	15441	4487.5
1455.7	1758.0	6	6	15455	10993.1
1454.6	2034.6	6	6	15417	12194.7
1456.5	736.4	6	6	8087	4326.1
1455.1	799.0	6	6	15438	5158.2
1456.5	1117.4	6	6	8102	12136.5
1455.7	1824.4	6	6	15445	4652.0
1456.0	1202.9	6	6	15434	5249.9
1458.6	461.7	6	6	24410	1709.7
1458.3	1558.6	6	6	15440	3551.4
1459.7	17.6	6	6	15464	12225.7
1459.7	798.1	6	6	15438	4494.0
1460.1	397.5	6	6	15441	4020.6
1461.1	163.4	6	6	15433	2028.4
1461.9	1527.0	6	6	22735	12086.8
1464.0	862.4	6	6	8111	10604.0
1464.0	1214.6	6	6	8171	14907.7
1463.4	1711.2	6	6	15467	16247.5
1464.7	352.0	6	6	8100	15598.1
1463.6	1948.9	6	6	15463	7163.5
1465.5	1574.5	6	6	15466	24686.0
1466.5	1591.0	6	6	8138	13954.0
1467.0	301.2	6	6	25370	3297.4
1467.8	1532.0	6	6	15485	7815.8
1467.4	242.3	6	6	15471	9319.7
1469.6	1525.6	6	6	22735	7298.1
1471.1	484.2	6	6	24430	4346.6
1472.3	147.1	6	6	15495	2210.4
1474.6	116.0	6	6	15480	6723.7
1474.8	1048.0	6	6	15505	9652.1
1477.0	99.0	6	6	15509	11762.4
1478.5	691.2	6	6	15517	8188.1
1477.6	1828.0	6	6	15511	7540.0
1479.8	1124.3	6	6	15525	5762.5
1481.0	385.6	6	6	15521	6526.2
1479.6	1675.1	6	6	15501	5099.1
1481.1	71.4	6	6	15528	2880.9
1483.0	351.0	6	6	19132	4443.9
1484.5	1142.7	6	6	871	16962.8
1487.2	384.7	6	6	15521	2840.7
1487.9	127.3	6	6	15545	8481.7
1489.0	1127.3	6	6	15525	5653.1
1489.3	140.6	6	6	15561	7167.7
1488.7	1251.8	6	6	25375	11093.4
1490.8	1458.0	6	6	8330	7478.4
1491.5	432.0	6	6	15540	11519.9
1491.8	1216.0	6	6	15559	8202.3
1493.1	1533.7	6	6	15570	1408.0
1493.5	1695.0	6	6	15571	13748.2
1493.9	1576.0	6	6	8347	7355.7
1496.0	66.2	6	6	15575	5876.3
1495.3	323.0	6	6	15565	8168.0
1496.5	1787.3	6	6	15591	4404.5
1497.7	1688.6	6	6	15571	4295.0
1497.8	1397.9	6	6	8329	17036.2
1498.4	1681.0	6	6	8372	4887.3
1500.0	206.5	6	6	15584	10602.3
1501.8	649.7	6	6	15600	3353.0
1503.7	605.5	6	6	19152	10193.6
1503.8	1321.1	6	6	15609	13311.3
1504.3	1939.2	6	6	15606	5140.2
1505.8	185.0	6	6	15615	17327.7
1505.4	1859.9	6	6	8410	2744.7
1505.1	1971.1	6	6	8373	2651.5
1507.0	259.3	6	6	15599	7085.9
1511.2	360.0	6	6	15618	1752.3
1510.7	436.3	6	6	15628	17727.4
1514.5	1051.4	6	6	8447	9604.9
1517.0	52.4	6	6	15663	2826.7
1517.0	320.1	6	6	15647	16945.8
1517.1	13.5	6	6	15669	3677.2
1518.2	1044.9	6	6	8446	9191.8
1518.6	1323.2	6	6	8454	3503.0
1521.3	565.5	6	6	8511	4566.8
1521.2	1925.4	6	6	15667	4782.0
1523.3	1939.2	6	6	15686	6066.0
1524.6	53.3	6	6	15663	4720.9
1524.0	1155.3	6	6	15675	15711.5
1523.0	1287.3	6	6	8480	13072.8
1525.0	1815.6	6	6	15679	5424.6
1524.5	1449.6	6	6	8434	6332.6
1525.7	1905.9	6	6	15685	5223.6
1526.0	2013.7	6	6	15680	5603.6
1526.6	772.4	6	6	15683	4864.5
1527.7	12.6	6	6	15669	3511.4
1526.0	694.2	6	6	15687	14199.3
1527.6	1889.1	6	6	15701	4606.5
1527.5	734.0	6	6	15693	10154.6
1532.7	1124.6	6	6	8540	3464.1
1534.0	470.4	6	6	15717	1865.2
1534.2	1939.1	6	6	15686	5730.8
1534.8	1819.6	6	6	19192	15115.7
1535.5	1685.3	6	6	8607	5052.6
1535.8	1865.7	6	6	15722	4592.2
1539.5	1905.5	6	6	15710	4031.0
1540.0	2039.1	6	6	15740	16388.8
1541.6	1592.0	6	6	19188	7049.3
1544.3	94.2	6	6	15734	3728.3
1544.3	1248.0	6	6	8605	9805.7
1543.3	1513.0	6	6	8653	9140.9
1545.9	1154.3	6	6	915	1603.9
1545.9	1810.5	6	6	15746	7328.4
1548.0	1091.0	6	6	15749	9318.2
1546.9	1909.8	6	6	15752	4271.4
1546.4	1936.0	6	6	15724	2127.0
1547.7	1891.4	6	6	8655	8164.4
1547.8	2031.9	6	6	15753	5517.5
1548.4	1828.2	6	6	8628	4174.2
1551.3	1542.6	6	6	8675	6813.1
1551.0	1928.0	6	6	15769	8642.6
1558.8	1301.9	6	6	15776	5222.2
1559.0	1796.0	6	6	15784	17412.8
1559.4	647.8	6	6	15775	5265.5
1558.4	1502.3	6	6	24532	17134.6
1559.6	100.1	6	6	15771	5022.4
1560.6	1558.6	6	6	15791	2794.6
1562.0	784.8	6	6	15800	3489.5
1562.4	1712.7	6	6	8736	3567.8
1563.4	1105.2	6	6	8758	2032.8
1565.0	332.4	6	6	15802	9327.6
1563.0	1392.7	6	6	15807	4347.6
1564.9	1697.0	6	6	25391	9165.6
1564.6	1789.0	6	6	15784	4316.7
1566.9	780.0	6	6	15800	3907.7
1565.9	1158.4	6	6	8783	1909.6
1566.0	1455.3	6	6	15816	13280.3
1569.1	2023.0	6	6	8781	3737.4
1570.9	1438.4	6	6	15833	10544.5
1571.8	717.7	6	6	15822	6860.6
1572.6	338.2	6	6	15828	10797.1
1572.6	1697.7	6	6	25391	4495.1
1571.7	1859.9	6	6	15825	3041.3
1573.3	1591.5	6	6	24566	11444.7
1574.3	1988.9	6	6	15817	8584.8
1576.5	642.5	6	6	15837	2855.2
1576.5	682.4	6	6	8818	3433.9
1577.6	522.0	6	6	8859	8459.4
1578.3	1330.4	6	6	8837	8097.4
1580.0	28.0	6	6	15856	13646.0
1579.4	704.2	6	6	15847	7767.3
1580.0	1907.0	6	6	15855	6390.4
1580.5	491.3	6	6	940	4536.7
1580.8	1135.9	6	6	8830	6455.4
1582.7	14.0	6	6	15850	9558.1
1583.6	1850.0	6	6	15865	11926.7
1584.0	1581.5	6	6	24566	2683.2
1585.0	958.3	6	6	15861	5284.7
1588.0	1978.5	6	6	15868	5620.9
1588.3	94.0	6	6	15879	9489.2
1589.5	1666.0	6	6	8915	7361.8
1588.8	1926.2	6	6	938	1672.5
1590.3	351.9	6	6	15871	1662.8
1590.3	1346.3	6	6	15863	9617.6
1593.0	462.4	6	6	15884	2976.7
1593.3	123.9	6	6	15896	3149.4
1593.3	1847.1	6	6	15891	10005.6
1594.6	1402.8	6	6	15890	8116.5
1597.7	673.6	6	6	15919	3298.1
1597.7	17.5	6	6	15904	2178.7
1598.4	1783.0	6	6	15903	7264.7
1598.8	82.6	6	6	15911	1885.4
1598.2	466.9	6	6	15884	6744.1
1600.0	1079.4	6	6	15909	10362.0
1600.1	406.2	6	6	15918	2269.6
1602.0	490.0	6	6	8928	11479.2
1602.6	454.1	6	6	15916	6443.5
1601.2	1510.0	6	6	15920	9380.6
1605.4	592.3	6	6	9027	1824.5
1605.0	2001.1	6	6	15908	3967.5
1608.0	737.6	6	6	19267	4208.1
1608.0	484.8	6	6	9025	11120.1
1608.8	1516.4	6	6	15934	3423.9
1610.1	15.6	6	6	15946	5719.9
1609.7	1955.6	6	6	15951	2057.4
1611.7	293.6	6	6	15952	3375.5
1613.7	33.6	6	6	15938	8219.0
1614.7	1301.4	6	6	15966	2258.1
1614.3	1365.9	6	6	15954	3220.3
1614.7	1496.8	6	6	15955	6028.8
1615.5	1955.0	6	6	15951	5302.9
1617.0	1874.4	6	6	15971	4803.9
1617.5	298.2	6	6	15952	6214.5
1619.5	1859.7	6	6	15970	3830.3
1620.9	1410.0	6	6	15969	4423.6
1622.3	12.4	6	6	15974	2534.6
1624.6	1779.7	6	6	15993	6191.2
1627.3	53.3	6	6	16007	4917.7
1626.6	266.0	6	6	15990	4258.9
1629.2	1765.9	6	6	15999	4652.3
1630.7	1482.7	6	6	16002	3497.6
1631.3	624.0	6	6	16022	21301.9
1630.9	997.5	6	6	15987	2880.1
1633.0	49.1	6	6	16007	9327.3
1635.0	1930.9	6	6	16013	8608.4
1635.0	591.4	6	6	9179	6484.9
1635.4	1288.5	6	6	9188	4589.3
1634.8	1702.1	6	6	16003	10350.3
1635.5	1857.0	6	6	16025	2243.8
1637.0	1845.0	6	6	19294	17496.4
1637.6	31.9	6	6	16014	17632.6
1640.7	1076.0	6	6	16027	33312.7
1640.8	1854.0	6	6	16025	6941.3
1642.0	982.7	6	6	9246	4375.9
1644.0	20.2	6	6	16034	2410.5
1644.2	1900.2	6	6	16051	6861.6
1645.4	462.0	6	6	16049	3319.3
1647.6	537.4	6	6	16050	6998.0
1646.0	695.8	6	6	9207	3023.2
1647.0	1748.7	6	6	16046	16497.5
1648.4	262.0	6	6	16057	8169.7
1648.4	1636.7	6	6	9231	8795.9
1648.9	1829.4	6	6	16055	5509.5
1649.7	85.5	6	6	16010	1648.3
1650.1	1039.0	6	6	9294	11782.8
1652.3	1661.6	6	6	19300	5935.6
1658.8	1352.9	6	6	9342	4986.6
1658.6	1987.9	6	6	16089	6817.6
1660.2	889.5	6	6	16086	2275.3
1660.7	1967.6	6	6	16081	3418.7
1661.3	561.6	6	6	9336	3803.5
1661.8	1579.2	6	6	16097	3623.3
1663.0	121.6	6	6	16077	3608.1
1664.0	106.3	6	6	16099	4252.0
1664.3	2005.0	6	6	16101	11305.5
1667.1	1050.7	6	6	16115	4116.9
1667.2	1531.4	6	6	24631	9138.7
1667.6	1669.0	6	6	16106	9116.5
1667.1	1965.1	6	6	16113	3175.5
1668.0	197.3	6	6	16107	4166.7
1669.0	889.4	6	6	16111	3331.5
1669.3	1053.8	6	6	16119	4476.7
1669.9	1509.4	6	6	16116	13239.2
1669.6	1537.9	6	6	24631	1698.2
1670.0	1703.6	6	6	16123	7771.6
1675.7	141.2	6	6	16145	7474.3
1677.6	1889.7	6	6	16143	6717.4
1678.8	1730.6	6	6	9450	26005.3
1680.0	1807.5	6	6	16149	4390.1
1680.3	1898.1	6	6	9447	3052.0
1680.9	88.7	6	6	9400	5209.3
1681.0	33.2	6	6	16144	11750.6
1684.0	572.0	6	6	16146	6245.6
1684.2	1086.1	6	6	16166	20543.8
1684.8	67.7	6	6	25423	1097.8
1685.3	95.0	6	6	16175	14343.4
1685.3	196.4	6	6	16170	1212.1
1685.6	775.2	6	6	16154	1383.3
1687.4	11.5	6	6	16151	2216.1
1687.2	203.0	6	6	16170	4987.6
1687.2	910.0	6	6	16161	10148.5
1688.1	1928.5	6	6	16173	5737.0
1688.7	1187.3	6	6	9457	3412.2
1688.0	1990.0	6	6	16183	5948.7
1689.5	79.1	6	6	16179	9015.7
1691.0	1958.8	6	6	16190	7806.9
1692.7	726.4	6	6	16171	4063.8
1695.0	1790.8	6	6	16189	4258.8
1694.9	1913.0	6	6	16212	5154.7
1696.9	73.4	6	6	25425	5452.5
1695.7	1973.0	6	6	16194	12051.5
1697.2	1887.7	6	6	9519	4160.2
1697.3	1956.6	6	6	9520	2605.6
1699.0	1920.7	6	6	9529	6125.3
1698.9	1988.1	6	6	16202	2379.4
1700.7	1870.6	6	6	16222	10691.8
1704.0	881.9	6	6	16226	5098.4
1704.0	1552.7	6	6	16224	4126.5
1706.0	260.5	6	6	16230	9762.0
1704.6	1683.4	6	6	19341	5817.4
1706.2	1209.8	6	6	16227	3967.5
1705.3	1239.9	6	6	9555	9109.5
1706.5	1969.5	6	6	16229	3255.4
1707.5	384.6	6	6	16236	7269.2
1707.4	748.4	6	6	9558	1516.2
1706.9	811.0	6	6	16242	6360.2
1710.0	15.5	6	6	16255	2998.3
1710.6	348.6	6	6	16266	4793.0
1710.8	1726.8	6	6	16239	2998.0
1709.7	1761.0	6	6	16248	6261.6
1711.1	255.0	6	6	16262	5021.1
1712.3	1196.7	6	6	16254	4768.6
1711.9	1534.7	6	6	16238	9111.7
1712.0	788.0	6	6	9535	12540.3
1713.2	1864.4	6	6	16245	4299.4
1715.0	1923.1	6	6	9529	2838.2
1716.5	1240.0	6	6	16267	4683.5
1717.3	1958.6	6	6	16270	2465.0
1719.8	1209.8	6	6	16283	9123.0
1720.8	58.2	6	6	16282	6014.6
1721.0	1688.3	6	6	22829	9581.6
1719.8	1887.9	6	6	16288	1661.5
1722.0	1664.2	6	6	9600	5981.5
1721.3	286.2	6	6	16297	5019.8
1721.0	1746.6	6	6	16286	4827.4
1723.1	184.8	6	6	16303	1887.5
1724.8	1148.9	6	6	16292	5334.7
1723.7	1471.5	6	6	9598	8425.5
1724.4	1605.0	6	6	9659	4377.1
1725.7	795.9	6	6	16322	3461.8
1728.1	8.0	6	6	16309	6842.4
1727.5	1719.8	6	6	9617	5878.7
1730.6	1757.0	6	6	24655	5238.2
1731.4	838.5	6	6	16337	4186.1
1730.0	1687.0	6	6	16338	20758.1
1731.3	1870.4	6	6	16339	2310.1
1731.7	226.8	6	6	16312	13785.4
1732.6	1763.0	6	6	9673	5166.0
1733.6	1916.5	6	6	16343	5638.9
1735.3	21.0	6	6	16330	5500.5
1734.7	63.9	6	6	25434	2039.7
1736.0	359.3	6	6	16353	10725.2
1734.6	1925.5	6	6	16343	1492.5
1736.5	55.2	6	6	16349	13518.9
1737.0	833.0	6	6	16337	42817.0
1737.7	1862.3	6	6	16355	14092.5
1738.3	382.0	6	6	16354	11252.8
1739.0	1290.9	6	6	9672	11910.3
1739.7	199.4	6	6	16362	14598.9
1739.4	765.6	6	6	24654	8442.7
1739.5	1072.4	6	6	16364	4967.2
1738.8	1758.6	6	6	24655	11072.3
1742.4	343.0	6	6	16352	1780.3
1743.3	1505.4	6	6	16372	2577.4
1744.0	1921.4	6	6	9710	16275.9
1743.9	1130.8	6	6	9714	3059.6
1745.4	176.7	6	6	16361	2015.1
1745.8	345.8	6	6	16374	2930.8
1744.5	1968.3	6	6	16386	2678.8
1746.1	150.4	6	6	16393	5474.5
1746.1	1103.2	6	6	16382	3750.0
1745.9	1574.1	6	6	25439	5016.0
1746.4	1938.5	6	6	16373	13657.7
1747.6	906.6	6	6	16407	5630.7
1746.9	1984.8	6	6	16380	3043.7
1748.0	163.2	6	6	19381	11474.2
1749.6	331.7	6	6	16405	2309.3
1750.3	225.9	6	6	16399	2385.1
1751.8	219.5	6	6	16399	3545.9
1753.0	270.8	6	6	16403	6739.5
1752.2	317.6	6	6	16404	4624.6
1752.8	357.9	6	6	16388	3953.7
1751.2	917.0	6	6	16400	21913.1
1752.2	1028.5	6	6	16408	3331.7
1753.1	35.7	6	6	16392	3787.6
1753.7	204.3	6	6	16423	3539.2
1753.8	1595.6	6	6	19386	6456.3
1754.8	1498.5	6	6	16426	5508.4
1756.9	23.0	6	6	16415	3322.9
1756.2	985.5	6	6	9796	2435.0
1756.5	1778.3	6	6	9803	3961.5
1758.1	1390.4	6	6	16457	3443.1
1759.0	1014.4	6	6	16442	19956.7
1758.0	1433.7	6	6	16443	24775.2
1759.4	1857.5	6	6	9819	5250.6
1761.5	61.5	6	6	24678	3052.0
1763.8	132.8	6	6	16454	3504.2
1766.0	32.8	6	6	24683	1311.4
1765.4	172.5	6	6	16455	24247.8
1765.7	1484.4	6	6	9836	14791.9
1768.8	194.3	6	6	16463	1725.5
1767.7	1909.2	6	6	9903	2751.7
1768.7	888.9	6	6	16481	14744.9
1769.9	83.4	6	6	24693	3799.6
1770.0	854.4	6	6	9884	2854.8
1772.6	24.1	6	6	16487	4106.3
1771.1	1803.4	6	6	16497	5800.2
1771.9	1862.7	6	6	9819	5926.4
1774.0	355.3	6	6	19406	15227.8
1773.8	1613.0	6	6	16492	5837.6
1773.7	180.5	6	6	16494	4202.7
1775.2	288.9	6	6	16519	4186.0
1775.0	1808.7	6	6	16497	1502.7
1777.0	15.8	6	6	25446	8843.5
1776.2	1599.0	6	6	9901	8730.5
1775.9	1624.8	6	6	16516	5229.4
1777.0	1663.5	6	6	16538	4375.5
1779.0	56.0	6	6	16526	4066.8
1780.0	1146.5	6	6	16529	4812.7
1781.0	132.9	6	6	16532	4025.4
1780.6	1490.4	6	6	24698	13250.1
1781.6	259.4	6	6	16556	6743.5
1782.9	1743.1	6	6	9976	16934.9
1784.0	248.8	6	6	16555	5450.0
1784.3	231.0	6	6	16559	6682.7
1785.1	184.9	6	6	16545	1385.8
1784.6	1445.1	6	6	16549	3351.4
1786.3	914.4	6	6	9966	2287.0
1787.9	1576.2	6	6	9987	3443.8
1789.0	1321.5	6	6	16589	3078.7
1789.8	1174.5	6	6	16566	7492.6
1791.0	179.6	6	6	16587	3787.2
1790.9	1399.0	6	6	16577	24637.9
1792.1	938.1	6	6	16588	2820.7
1792.5	970.6	6	6	9990	5848.2
1793.0	1558.5	6	6	16595	16301.8
1792.9	2021.7	6	6	16573	4863.0
1795.9	859.3	6	6	16592	6976.7
1796.0	928.2	6	6	16611	8513.3
1795.1	1070.5	6	6	16599	15847.2
1796.0	1595.5	6	6	16602	6625.0
1797.0	1665.6	6	6	24712	8932.5
1799.0	1725.0	6	6	16621	9745.0
1801.7	1534.8	6	6	16620	8242.0
1801.0	1773.7	6	6	24720	10083.5
1801.9	772.4	6	6	16618	6494.7
1806.8	23.0	6	6	25461	3264.0
1808.0	1660.6	6	6	10085	19201.5
1809.0	1464.0	6	6	16642	6743.3
1809.8	900.3	6	6	16627	5627.1
1810.0	1446.3	6	6	16647	3356.8
1810.0	825.9	6	6	16654	4113.2
1811.0	183.1	6	6	16653	2618.4
1811.2	196.6	6	6	16669	3144.1
1812.7	1939.6	6	6	16658	3786.7
1813.2	1966.4	6	6	16667	4426.4
1815.2	295.7	6	6	10088	1838.5
1814.9	996.6	6	6	10081	3420.9
1815.0	1448.1	6	6	16681	7101.5
1821.0	1163.9	6	6	16705	9675.2
1819.5	2034.7	6	6	16704	6007.6
1821.0	2045.7	6	6	16687	8059.1
1822.2	1800.8	6	6	16682	2481.3
1822.5	146.0	6	6	16702	2879.8
1823.9	993.8	6	6	10093	28158.6
1823.9	1870.6	6	6	16684	2676.3
1825.1	1745.4	6	6	16708	1697.1
1827.9	78.0	6	6	16711	5783.7
1826.6	815.7	6	6	16712	6484.1
1827.7	1883.7	6	6	16718	9884.9
1828.0	1949.3	6	6	16713	17202.2
1828.9	610.3	6	6	16723	18684.9
1829.4	1896.5	6	6	16743	3883.5
1831.0	1691.8	6	6	24737	2592.2
1830.8	921.0	6	6	16730	6422.1
1831.0	1812.7	6	6	10169	3641.4
1833.0	19.1	6	6	16719	9852.9
1832.6	1427.8	6	6	16739	6141.9
1833.0	1875.8	6	6	16742	4104.4
1831.7	1992.1	6	6	16726	3396.2
1834.5	262.9	6	6	16745	3961.8
1834.1	1393.8	6	6	16734	2165.0
1835.4	628.5	6	6	16748	1942.3
1835.0	1405.0	6	6	10130	3837.7
1836.4	1420.6	6	6	16739	13074.8
1838.5	104.4	6	6	16763	13645.8
1837.0	1862.4	6	6	10153	9447.1
1840.3	616.9	6	6	16760	4925.1
1842.6	218.0	6	6	16783	5896.6
1842.4	743.4	6	6	16764	18789.9
1844.1	315.0	6	6	16773	6856.4
1843.4	642.8	6	6	16787	4566.7
1845.2	648.1	6	6	16787	8378.2
1847.0	222.8	6	6	16783	2165.2
1849.0	47.4	6	6	16782	5116.4
1851.0	305.6	6	6	16819	24148.8
1849.7	746.1	6	6	16793	9055.6
1850.9	1044.0	6	6	16818	3487.9
1850.9	1826.2	6	6	19488	2158.9
1852.0	1749.6	6	6	16822	4805.2
1852.8	617.3	6	6	16820	4945.8
1854.7	660.0	6	6	10219	14643.3
1855.1	1865.9	6	6	16830	4233.2
1856.6	31.6	6	6	16821	6386.2
1856.9	1858.7	6	6	16830	4074.9
1861.1	19.8	6	6	16826	10019.7
1864.1	1733.7	6	6	10272	3484.3
1865.3	27.2	6	6	16831	4960.2
1865.2	69.6	6	6	16835	3527.2
1868.8	1817.0	6	6	16860	7916.7
1869.0	540.0	6	6	16850	8916.7
1870.2	1727.0	6	6	16871	7695.3
1871.7	1604.7	6	6	10284	3527.9
1873.0	1287.1	6	6	19510	9774.6
1872.0	139.2	6	6	16873	20099.5
1873.3	323.0	6	6	16857	2914.6
1875.2	455.7	6	6	16894	5482.8
1875.3	1276.6	6	6	16869	3757.8
1876.0	1911.6	6	6	16882	11309.1
1876.6	170.7	6	6	16903	2529.5
1876.9	107.2	6	6	16898	2641.1
1877.5	566.7	6	6	16891	3593.5
1877.4	618.5	6	6	16892	11005.0
1879.7	865.4	6	6	16886	6262.7
1879.8	1360.7	6	6	16893	3291.8
1881.0	708.2	6	6	16913	10454.7
1880.4	1320.0	6	6	16918	3678.3
1879.9	1391.6	6	6	10309	15848.3
1880.8	141.0	6	6	16905	19149.1
1881.8	318.1	6	6	16912	4908.3
1881.3	398.2	6	6	19521	5321.1
1882.3	17.8	6	6	16911	2671.6
1882.1	214.2	6	6	16925	6347.4
1882.0	1429.7	6	6	16923	4319.4
1884.1	1422.3	6	6	16923	8914.1
1884.7	83.8	6	6	10355	4662.5
1885.9	172.1	6	6	16903	4886.1
1886.8	374.9	6	6	16938	12997.4
1887.3	1127.7	6	6	16948	2617.9
1887.7	1660.2	6	6	10364	4999.9
1887.0	101.6	6	6	16932	5657.2
1888.9	281.5	6	6	16933	6218.4
1890.8	65.8	6	6	16937	2621.8
1892.0	1162.1	6	6	16964	14006.5
1893.0	877.5	6	6	16974	3191.9
1892.4	1255.0	6	6	16968	3991.3
1894.3	1055.2	6	6	16979	6180.7
1896.4	2042.6	6	6	16998	6328.3
1898.0	296.0	6	6	16986	15751.4
1898.0	1379.7	6	6	17000	5237.9
1900.0	47.8	6	6	17002	5934.8
1900.0	1258.2	6	6	16968	5907.7
1899.3	1804.0	6	6	17001	6104.0
1900.4	301.0	6	6	16986	14080.7
1901.3	1589.8	6	6	24774	13120.5
1902.1	328.0	6	6	17015	10846.6
1902.4	1344.8	6	6	17044	10653.5
1903.0	117.3	6	6	25478	3400.3
1903.6	872.0	6	6	17024	4918.7
1903.3	1740.3	6	6	17022	7229.7
1905.2	455.6	6	6	17033	11568.1
1906.1	2034.9	6	6	17040	6820.5
1907.4	123.0	6	6	25478	2720.7
1906.9	157.0	6	6	10474	2080.6
1909.0	1356.0	6	6	17056	6884.6
1909.9	1565.8	6	6	17071	3414.1
1910.7	636.1	6	6	17061	11843.8
1911.6	1499.8	6	6	17059	10901.7
1911.2	1574.4	6	6	10529	1428.8
1912.4	386.5	6	6	17049	4426.3
1912.5	1894.0	6	6	17048	9203.7
1911.9	2044.9	6	6	17042	3029.3
1913.3	406.7	6	6	17075	6199.7
1915.2	427.2	6	6	10553	3095.3
1916.7	211.0	6	6	17074	5763.2
1915.9	1619.1	6	6	10544	3213.3
1918.2	1568.5	6	6	17071	2969.5
1920.2	1715.0	6	6	10586	4402.5
1921.0	1735.5	6	6	10587	7656.9
1920.6	1895.2	6	6	17097	2738.0
1921.3	653.2	6	6	10560	1816.3
1923.1	1011.4	6	6	17119	5167.3
1924.0	1215.8	6	6	10584	6556.6
1924.0	1149.0	6	6	17109	7026.3
1923.8	1829.3	6	6	17118	4612.1
1926.1	247.1	6	6	17105	5031.6
1925.8	1871.0	6	6	17100	5442.1
1927.1	1820.7	6	6	17118	2379.9
1928.4	1129.9	6	6	17129	4365.3
1931.7	1182.7	6	6	10626	3072.4
1933.2	1332.8	6	6	10593	2995.8
1932.6	1513.2	6	6	17150	5675.4
1935.8	933.4	6	6	10635	19131.7
1935.7	1480.5	6	6	17149	4565.4
1935.5	1755.6	6	6	17165	2770.3
1935.4	1727.1	6	6	17144	9051.5
1936.5	1796.5	6	6	17166	13150.8
1937.7	248.0	6	6	25484	10521.0
1937.3	1457.8	6	6	17175	9976.0
1939.0	1245.8	6	6	10658	8649.9
1938.0	1579.0	6	6	17155	12258.8
1940.1	1215.7	6	6	17185	3038.7
1940.6	1759.2	6	6	17165	2306.9
1941.2	666.7	6	6	25485	4364.2
1942.0	887.0	6	6	17192	12310.5
1942.5	1289.1	6	6	17173	3813.1
1942.5	1843.2	6	6	17177	4753.0
1943.0	1442.8	6	6	17186	14877.1
1943.9	1695.9	6	6	17196	2195.6
1948.0	1386.8	6	6	22857	12862.9
1947.7	1935.2	6	6	17213	6593.3
1949.4	1915.5	6	6	17208	2108.4
1951.1	772.6	6	6	17224	5242.6
1953.0	887.5	6	6	17214	8546.2
1952.8	1551.8	6	6	17241	5649.7
1953.7	963.7	6	6	17222	17895.1
1955.7	1119.9	6	6	17216	2384.9
1954.0	1208.5	6	6	17217	8997.5
1954.5	1728.8	6	6	10687	3600.2
1956.3	733.9	6	6	17223	2647.5
1958.3	1515.0	6	6	24814	5626.1
1958.8	1337.1	6	6	17269	3564.6
1959.9	910.2	6	6	10730	7716.6
1960.1	1147.9	6	6	10713	2482.6
1959.9	1948.1	6	6	17284	2932.5
1964.3	974.0	6	6	25504	20695.6
1963.8	1917.4	6	6	17266	5383.4
1965.7	936.0	6	6	24819	5105.4
1965.6	787.4	6	6	17276	3870.4
1966.0	1863.6	6	6	17282	28520.9
1967.4	1734.1	6	6	10747	3049.8
1969.4	153.6	6	6	17291	3636.6
1969.0	47.5	6	6	17293	9613.6
1971.0	385.0	6	6	17310	16907.5
1971.0	1192.8	6	6	17303	15784.4
1971.0	1020.2	6	6	10790	3694.9
1970.0	1411.4	6	6	10738	10560.2
1971.1	1674.1	6	6	17306	9017.0
1972.3	1027.0	6	6	17309	4228.9
1971.4	1147.9	6	6	17312	5425.4
1973.7	735.0	6	6	24838	11587.7
1973.2	1380.3	6	6	10804	3527.0
1973.7	1458.4	6	6	17314	2029.9
1975.3	1635.8	6	6	17334	4591.6
1975.9	44.0	6	6	17324	10107.7
1976.0	1117.2	6	6	17322	2124.2
1976.1	1177.3	6	6	17337	4500.1
1977.4	400.7	6	6	17307	3348.8
1976.6	1217.4	6	6	10757	3396.4
1976.7	1500.5	6	6	17315	2187.9
1978.0	646.5	6	6	17333	8271.6
1978.9	833.7	6	6	17347	2091.9
1978.2	961.6	6	6	25506	8134.0
1978.2	1922.5	6	6	17345	2148.3
1980.8	690.2	6	6	17354	10677.2
1980.2	703.9	6	6	17327	2001.8
1980.2	1066.3	6	6	24842	4814.6
1981.0	1089.0	6	6	17329	14708.0
1982.7	70.7	6	6	17340	3786.2
1984.2	134.8	6	6	17357	4322.0
1985.0	696.3	6	6	17364	13337.6
1984.2	721.1	6	6	17358	4040.1
1987.0	649.6	6	6	17380	16470.1
1986.2	1064.3	6	6	17377	3823.4
1986.7	1745.2	6	6	17378	6645.3
1988.0	1536.4	6	6	24858	10057.0
1990.0	1157.1	6	6	17372	4335.7
1991.0	1645.4	6	6	10878	2053.0
1992.5	418.7	6	6	17416	2689.1
1995.0	1131.4	6	6	17393	6474.4
1994.4	1338.2	6	6	10884	2652.0
1994.8	1382.0	6	6	17411	1922.9
1997.0	378.6	6	6	17408	3766.8
1998.0	680.4	6	6	10927	4954.4
1998.5	1460.4	6	6	24867	8816.5
1998.5	1678.2	6	6	22860	4480.0
1999.0	1696.4	6	6	17431	7748.2
1999.5	277.2	6	6	17425	8047.9
1998.7	731.5	6	6	17427	7617.7
2000.4	70.6	6	6	17419	2286.4
2001.2	174.8	6	6	17447	2562.2
2002.0	1939.9	6	6	17435	14427.0
2002.6	93.7	6	6	19636	2594.5
2002.1	365.9	6	6	17426	4335.3
2002.1	1383.0	6	6	17411	3860.9
2003.4	1468.0	6	6	17443	4124.6
2003.0	702.8	6	6	17441	4110.7
2003.8	881.0	6	6	25525	1590.9
2003.0	1479.6	6	6	17423	11325.7
2004.5	1146.2	6	6	17429	2991.7
2004.8	1576.2	6	6	10904	5635.0
2006.4	1905.1	6	6	17475	7673.2
2007.1	1322.5	6	6	17486	6149.5
2008.4	92.0	6	6	19636	5612.1
2009.2	1056.8	6	6	17492	3742.6
2008.6	1347.3	6	6	17481	3937.4
2011.0	677.2	6	6	17506	3832.2
2009.6	1389.7	6	6	17464	1453.2
2011.0	323.2	6	6	17495	8101.0
2013.4	1059.1	6	6	17492	2594.2
2013.3	1363.4	6	6	10928	2818.9
2014.3	610.0	6	6	17500	3471.1
2015.0	650.7	6	6	17511	9425.4
2015.1	306.2	6	6	17510	12839.4
2015.1	832.7	6	6	17497	2269.0
2017.0	1352.0	6	6	10973	7014.2
2016.9	14.7	6	6	24899	7967.8
2018.2	464.3	6	6	17496	5297.7
2018.3	1049.0	6	6	17531	25245.2
2018.2	1113.0	6	6	10982	4081.9
2017.6	1176.1	6	6	17537	6839.2
2017.8	1239.2	6	6	17521	4285.9
2019.0	1656.0	6	6	24891	9412.2
2018.8	1859.7	6	6	17539	7374.3
2020.2	75.8	6	6	17534	3407.3
2021.3	887.6	6	6	25535	2179.3
2024.0	1788.9	6	6	17550	3227.9
2024.0	241.4	6	6	10985	2738.2
2024.4	1647.5	6	6	17552	3579.1
2025.3	347.5	6	6	17543	6736.4
2026.0	875.4	6	6	17574	3225.7
2025.0	56.9	6	6	10969	4664.8
2027.0	1833.5	6	6	17566	11172.8
2027.3	163.5	6	6	24928	3778.7
2028.8	1140.7	6	6	11006	4526.2
2028.2	1723.6	6	6	17571	7966.6
2029.1	393.4	6	6	17582	7585.6
2029.9	628.0	6	6	17583	5308.3
2030.0	1746.9	6	6	17557	5288.4
2031.1	1135.0	6	6	17590	4904.8
2030.5	1348.4	6	6	17592	2798.9
2031.9	1521.0	6	6	17551	9061.4
2032.8	1049.7	6	6	17586	2789.3
2034.0	1392.0	6	6	17610	5381.8
2032.6	1667.0	6	6	25533	4076.9
2033.8	802.7	6	6	11031	1951.9
2033.9	853.2	6	6	17589	9298.9
2034.0	949.0	6	6	25539	10135.8
2035.8	1010.0	6	6	17620	4386.0
2034.7	1178.9	6	6	17597	30534.2
2037.0	353.0	6	6	17601	11311.2
2035.6	1895.5	6	6	17636	2637.6
2036.7	1092.2	6	6	17621	3983.1
2038.7	57.6	6	6	17600	2518.8
2038.6	1816.1	6	6	17612	2879.5
2039.5	399.9	6	6	17633	3189.6
2040.0	714.7	6	6	17644	7819.4
2039.1	873.5	6	6	17609	3234.5
2039.8	657.9	6	6	17617	6741.1
2041.2	472.5	6	6	17626	2517.8
2043.9	99.0	6	6	17618	12370.7
2045.0	926.0	6	6	17655	28829.7
257.9	720.2	7	6	22112	7940.1
920.9	961.8	7	6	23772	9282.1
214.1	637.2	7	6	1541	6278.8
281.3	1701.0	7	6	12050	11619.4
698.4	951.5	7	6	3506	11021.2
942.4	903.5	7	6	388	13175.0
78.4	911.5	7	6	1184	12270.7
166.6	874.0	7	6	11593	13932.6
280.6	1264.6	7	6	1800	8589.5
284.4	908.2	7	6	12071	10300.6
287.0	400.6	7	6	23069	11647.1
338.9	918.7	7	6	23160	5206.1
469.0	1697.9	7	6	12662	15740.4
546.9	1257.5	7	6	12852	13098.2
685.9	1534.4	7	6	3447	22598.4
720.9	1145.6	7	6	3592	10197.8
750.4	859.4	7	6	13411	14845.6
805.7	1308.5	7	6	13537	16059.6
827.2	668.6	7	6	4183	7542.2
876.1	766.8	7	6	13713	15778.4
1033.0	971.0	7	6	5311	3349.5
1046.1	890.0	7	6	5333	12145.6
1109.0	1314.5	7	6	25216	14981.5
1126.4	1742.2	7	6	14380	7534.1
1168.1	1627.7	7	6	23963	7088.0
1181.0	1917.7	7	6	23979	15248.0
1358.0	1719.7	7	6	7373	13584.1
1484.7	1208.9	7	6	8264	3561.5
1763.1	1809.8	7	6	16448	9639.1
45.6	792.5	7	6	1140	13999.5
45.8	1550.2	7	6	11187	8469.6
48.0	875.8	7	6	11221	13337.6
66.4	2020.0	7	6	11268	5464.2
87.3	774.4	7	6	25555	4382.6
95.0	849.3	7	6	11355	7188.5
96.1	1718.5	7	6	11354	20320.0
100.3	1827.4	7	6	11378	9703.1
109.3	876.5	7	6	11396	16763.8
137.2	1977.2	7	6	11482	3933.8
147.9	1012.0	7	6	11500	20030.9
150.1	1551.9	7	6	11513	2750.2
159.2	1241.8	7	6	11571	8521.1
160.6	997.9	7	6	11552	4806.4
168.3	597.5	7	6	11566	3441.4
177.4	834.8	7	6	23006	13218.2
177.8	1329.0	7	6	25019	7442.3
178.0	820.2	7	6	11612	10772.9
180.1	1322.6	7	6	11664	29303.0
192.6	997.5	7	6	11699	16385.5
205.0	771.0	7	6	11754	13132.8
212.5	1147.0	7	6	11778	17250.7
235.0	687.8	7	6	1604	5124.9
237.5	1402.2	7	6	25027	10920.5
238.9	262.5	7	6	11882	8082.5
239.4	1693.9	7	6	17911	18026.5
253.8	1425.0	7	6	25033	31316.3
258.5	1059.0	7	6	11956	9373.9
276.0	1060.0	7	6	12034	8954.5
278.2	527.1	7	6	1777	14093.5
282.1	2024.2	7	6	12057	10040.7
287.8	1666.9	7	6	1817	6333.6
290.7	1237.7	7	6	12092	13224.6
310.2	1869.0	7	6	1930	19758.6
313.0	2004.8	7	6	12166	7656.3
319.7	962.0	7	6	1975	12027.5
336.7	436.2	7	6	2039	10936.5
352.9	1789.3	7	6	12300	5192.6
364.8	1752.7	7	6	23209	21234.2
367.6	1993.7	7	6	2142	4129.1
378.7	408.2	7	6	2182	5368.0
380.2	562.7	7	6	12394	8668.6
382.0	956.4	7	6	2208	9615.0
390.4	1355.0	7	6	2248	5574.1
391.7	1697.6	7	6	23266	12216.6
421.3	1647.2	7	6	18099	7099.9
442.8	1683.8	7	6	2442	7368.3
444.0	1671.0	7	6	2432	23415.2
449.2	340.0	7	6	2455	6268.9
451.9	2015.4	7	6	12609	16889.3
452.8	1680.6	7	6	2493	11419.1
474.5	1761.8	7	6	12668	13401.2
478.5	1262.7	7	6	12694	19198.0
481.3	833.7	7	6	2591	11193.6
495.5	1808.9	7	6	12734	7996.7
502.8	790.8	7	6	23396	9361.8
524.2	1198.0	7	6	2711	8986.6
531.4	1014.6	7	6	23419	13082.4
534.1	944.9	7	6	25123	20276.6
541.3	1116.6	7	6	12841	6297.4
551.3	742.2	7	6	18210	4268.8
556.0	782.0	7	6	2848	13570.8
572.6	928.9	7	6	115	16468.2
586.3	1973.9	7	6	23519	11886.5
592.6	1049.8	7	6	18248	10930.9
618.8	1070.5	7	6	13065	5995.0
619.3	618.9	7	6	13067	11243.5
628.7	1060.0	7	6	3213	4868.7
631.0	1763.6	7	6	13087	16017.5
635.4	1512.2	7	6	23566	3146.1
650.3	1756.6	7	6	13161	13759.7
653.9	569.4	7	6	13164	13278.0
653.2	1090.1	7	6	13165	6886.0
670.0	1987.9	7	6	13219	13504.8
673.7	1016.3	7	6	13197	24994.1
679.2	1164.6	7	6	13223	18957.7
687.2	1553.3	7	6	13245	13523.6
706.5	625.4	7	6	18352	11635.4
710.9	2015.6	7	6	13295	8606.5
715.0	1998.3	7	6	13310	16025.8
715.9	126.6	7	6	13316	10807.3
749.3	945.5	7	6	253	16420.7
785.0	1127.7	7	6	18404	12320.8
809.8	1178.2	7	6	4075	7912.3
821.0	2004.9	7	6	13599	15411.0
829.4	1924.7	7	6	13605	10585.8
832.8	2028.5	7	6	4169	8729.2
833.4	1011.6	7	6	13615	7467.6
850.8	479.0	7	6	13656	15117.9
859.6	732.7	7	6	13681	6608.0
870.0	875.6	7	6	13696	8745.9
870.7	963.8	7	6	23719	20174.6
872.8	844.5	7	6	23726	11783.0
876.4	669.3	7	6	4395	3868.5
882.9	1990.6	7	6	4436	7753.5
902.9	369.3	7	6	4482	18535.2
904.5	1938.1	7	6	4511	4701.6
921.2	2012.9	7	6	4569	7386.5
923.6	266.0	7	6	13834	10501.9
949.9	137.4	7	6	13892	13053.4
969.0	244.5	7	6	4850	6909.1
970.4	107.7	7	6	13938	3626.6
970.4	235.5	7	6	4878	13173.2
986.4	391.8	7	6	13990	8352.9
987.3	1679.7	7	6	4986	4721.3
1006.0	1844.8	7	6	14046	6413.6
1020.1	496.0	7	6	5203	10891.5
1022.4	184.0	7	6	5218	6056.8
1038.5	1888.6	7	6	14133	10416.9
1059.3	1274.6	7	6	14180	5627.5
1058.0	1545.4	7	6	5429	3595.9
1069.6	1552.0	7	6	23859	7759.0
1076.9	1347.2	7	6	503	10204.7
1080.0	1621.8	7	6	5519	10722.6
1085.4	399.4	7	6	5562	3301.9
1098.1	451.0	7	6	14286	7153.7
1103.1	1626.6	7	6	5676	7653.3
1109.5	1668.0	7	6	5688	20561.0
1137.3	104.0	7	6	14399	12698.0
1144.1	1576.3	7	6	14429	10553.5
1162.8	447.9	7	6	6024	3642.2
1161.4	1537.7	7	6	14469	10979.0
1171.2	486.5	7	6	14519	28356.0
1174.3	1722.2	7	6	6137	11704.1
1175.9	1550.3	7	6	14524	12277.7
1177.0	2002.2	7	6	14534	7685.1
1187.0	1730.7	7	6	6157	16026.6
1193.3	1349.0	7	6	618	18476.5
1201.0	1967.8	7	6	14605	8877.8
1208.0	118.6	7	6	6336	5157.9
1216.0	1271.1	7	6	22574	5462.5
1223.6	1020.4	7	6	6481	9104.7
1239.6	1698.8	7	6	6564	16388.1
1268.6	748.2	7	6	6754	8395.0
1274.9	1555.0	7	6	14836	9184.2
1281.5	98.0	7	6	6806	5246.3
1302.3	1134.0	7	6	7024	6286.9
1321.9	1963.1	7	6	14980	11536.2
1330.1	1846.4	7	6	15015	14469.0
1332.3	209.5	7	6	25815	25310.4
1342.0	1299.0	7	6	7291	6483.3
1345.4	30.5	7	6	7332	10546.6
1349.0	1168.8	7	6	7413	8353.3
1347.1	1465.6	7	6	7315	14094.8
1365.7	1820.5	7	6	15118	12870.3
1418.7	242.7	7	6	15312	12852.3
1439.0	236.0	7	6	15380	6766.7
1465.5	1827.4	7	6	15473	8866.1
1474.1	1408.0	7	6	8193	14024.5
1477.8	247.5	7	6	15516	8017.2
1486.6	1724.2	7	6	24459	4664.6
1518.4	1711.9	7	6	24484	9263.0
1541.8	1830.3	7	6	8628	9932.9
1568.6	651.2	7	6	15818	11607.7
1573.3	1754.2	7	6	15823	10372.4
1590.0	86.0	7	6	15879	7200.3
1613.6	84.6	7	6	15959	4693.3
1634.5	82.0	7	6	16010	9149.2
1639.1	508.7	7	6	16026	5885.6
1648.2	714.6	7	6	24614	9120.1
1685.0	1560.6	7	6	16162	11551.0
1688.3	1078.5	7	6	986	18758.8
1693.6	1731.0	7	6	9479	9640.9
1698.3	1449.9	7	6	9439	16483.8
1706.7	1513.5	7	6	9517	17214.1
1711.2	1706.6	7	6	24648	10635.2
1715.0	1832.2	7	6	16260	16469.8
1715.7	1611.0	7	6	9580	4608.7
1725.1	67.6	7	6	16310	10086.0
1731.1	13.9	7	6	16318	6120.9
1735.0	2034.0	7	6	9637	11885.5
1737.1	1735.1	7	6	9717	15260.8
1742.7	1412.4	7	6	16369	11342.9
1745.1	1699.3	7	6	9727	6123.9
1753.6	375.4	7	6	16395	4732.9
1764.3	111.1	7	6	16453	7223.6
1774.0	1816.3	7	6	9887	18306.8
1783.1	1021.2	7	6	9916	7395.7
1791.0	194.0	7	6	16580	16222.5
1789.5	1691.1	7	6	16613	6796.7
1795.7	1820.0	7	6	9983	5163.6
1802.0	1884.4	7	6	10017	11066.5
1811.1	1706.5	7	6	16676	13001.5
1816.7	1741.0	7	6	10086	10407.1
1818.5	1734.6	7	6	10086	6812.1
1823.8	70.3	7	6	16698	8546.9
1833.7	41.1	7	6	10157	8453.1
1841.5	1943.0	7	6	25466	9508.3
1848.7	1767.9	7	6	10211	30652.7
1851.5	1873.0	7	6	16805	17761.5
1853.9	2043.9	7	6	10227	8173.0
1868.6	120.9	7	6	16852	11665.0
1874.7	131.6	7	6	16873	3394.3
1871.9	1658.9	7	6	10313	9293.7
1877.8	1514.8	7	6	16897	4082.0
1882.9	1565.3	7	6	10354	4056.2
1882.5	1462.7	7	6	16935	13153.2
1894.3	1713.3	7	6	16982	12868.8
1918.0	1481.2	7	6	17031	7559.0
1942.5	1458.2	7	6	17175	8828.4
1948.1	1758.2	7	6	17209	10138.1
1950.9	1657.7	7	6	17219	5272.5
1954.0	76.9	7	6	17230	9425.3
1956.3	974.8	7	6	10706	10871.3
1956.0	1505.1	7	6	17257	7041.5
1958.8	85.7	7	6	19587	9024.1
1958.6	1410.1	7	6	17250	19431.2
1959.6	1565.1	7	6	10726	11919.3
1961.5	989.6	7	6	24818	1661.4
1970.6	992.7	7	6	10779	10909.9
1979.4	1672.4	7	6	17344	9747.7
1979.6	923.0	7	6	10802	11523.5
1996.2	1432.4	7	6	10863	5460.8
2005.8	1720.5	7	6	24894	5173.6
2012.2	1669.0	7	6	17473	9123.7
2018.3	1703.0	7	6	17431	8672.0
2018.9	1998.0	7	6	17519	5390.9
2042.6	1536.0	7	6	24974	12844.8
7.2	772.8	7	6	11104	2788.7
7.3	1982.3	7	6	11102	3507.3
10.4	1546.1	7	6	1055	3006.1
24.2	1898.7	7	6	11143	4845.2
26.6	903.8	7	6	19721	7976.4
27.1	1880.2	7	6	11136	5004.0
30.0	683.1	7	6	11151	4314.4
39.6	809.1	7	6	1105	14547.2
41.2	2006.8	7	6	11188	4648.6
41.0	748.6	7	6	24989	10214.5
43.5	868.7	7	6	1106	4679.2
45.0	1337.4	7	6	11200	8884.2
45.0	1812.6	7	6	11201	15127.6
49.0	668.3	7	6	1111	4862.1
49.8	2009.1	7	6	11223	6500.2
49.9	982.0	7	6	11218	5278.1
52.8	2039.1	7	6	1110	10160.7
54.0	1746.1	7	6	11212	2857.5
55.2	1544.9	7	6	11240	3402.4
66.1	1272.0	7	6	11256	9877.0
70.1	1726.1	7	6	11285	4506.1
73.8	303.2	7	6	11286	7726.8
76.2	1360.9	7	6	17732	3191.8
80.8	577.2	7	6	11311	3525.8
83.7	1156.1	7	6	11312	5525.7
87.7	627.7	7	6	11331	6153.5
88.5	1522.1	7	6	1202	2220.0
95.0	976.5	7	6	1198	9829.6
98.2	967.7	7	6	11343	11058.8
100.4	1144.8	7	6	11367	6940.4
100.7	1768.1	7	6	11366	1705.5
101.1	1406.9	7	6	11373	9909.9
103.7	1740.6	7	6	1222	7135.6
110.0	1294.8	7	6	11408	8004.2
113.6	1318.0	7	6	11416	5468.4
113.9	995.1	7	6	22098	4807.8
125.2	723.4	7	6	11449	10336.0
127.7	1533.6	7	6	17776	6955.5
131.7	898.3	7	6	1289	9406.8
142.6	842.1	7	6	1314	15411.0
142.5	1246.5	7	6	11502	3909.4
154.0	1266.8	7	6	11532	16715.9
155.8	1992.7	7	6	11544	2889.5
162.2	1163.6	7	6	11570	5900.0
165.3	746.0	7	6	11605	12032.7
166.1	1239.3	7	6	11600	14719.0
173.5	451.1	7	6	11625	6713.5
176.5	634.1	7	6	11649	4606.8
179.5	856.0	7	6	11634	11639.9
183.8	1153.2	7	6	11652	5097.2
185.0	81.7	7	6	11659	3218.5
188.0	988.2	7	6	11668	5301.4
190.5	494.9	7	6	11672	5814.5
191.6	868.5	7	6	11689	7740.7
194.0	386.5	7	6	11681	6662.2
193.8	784.9	7	6	1464	5546.2
207.8	1181.8	7	6	11763	5712.3
211.9	1231.0	7	6	17866	11826.4
213.4	1717.2	7	6	24	1925.0
214.5	1615.9	7	6	17875	11636.7
213.8	1708.4	7	6	1536	3067.4
215.6	404.8	7	6	11793	2606.7
215.8	1309.0	7	6	11791	15001.8
216.1	1446.3	7	6	11758	7568.4
218.1	832.6	7	6	11795	7949.6
218.0	1036.2	7	6	11808	11076.2
218.8	2033.0	7	6	1528	15100.2
221.9	759.3	7	6	11802	5769.6
225.1	1737.3	7	6	1570	6221.9
242.7	1794.2	7	6	11888	5629.9
245.0	1319.7	7	6	11906	9009.0
250.0	1809.5	7	6	11918	7149.7
251.2	574.8	7	6	11925	9217.9
251.6	1986.7	7	6	11937	8800.1
257.0	2019.4	7	6	11931	10273.1
258.4	1324.1	7	6	11958	23442.1
261.7	1503.2	7	6	11953	6620.5
262.4	790.2	7	6	11979	9517.6
262.8	1653.7	7	6	1715	2332.6
266.0	834.3	7	6	1727	4798.3
266.9	536.0	7	6	11996	4380.4
273.9	1085.1	7	6	12008	5067.9
273.2	1661.6	7	6	12010	2342.8
274.5	743.1	7	6	32	7714.2
277.2	1395.9	7	6	1787	6331.1
276.6	1492.9	7	6	12031	3514.2
279.4	719.2	7	6	12047	7557.9
278.6	845.2	7	6	1747	5335.4
280.8	625.0	7	6	12058	11227.7
281.0	1663.3	7	6	1781	15924.3
280.4	613.9	7	6	17950	4044.0
280.9	1137.7	7	6	12052	6492.0
283.4	1116.8	7	6	22123	4804.7
287.1	1089.3	7	6	22118	6503.8
287.2	1318.8	7	6	1821	7172.1
289.7	1967.9	7	6	12086	11825.1
291.9	1990.9	7	6	25037	10298.0
292.8	408.7	7	6	12110	7663.1
297.3	1319.5	7	6	12117	5042.9
296.0	1396.6	7	6	12132	5708.6
297.1	1672.9	7	6	12128	7340.4
296.8	1850.0	7	6	12114	5743.4
299.3	428.1	7	6	17972	10543.3
299.6	2008.2	7	6	12129	13442.5
300.8	438.3	7	6	1882	9989.0
303.7	1076.7	7	6	12137	9480.7
318.9	1197.0	7	6	12213	7129.4
318.5	1635.0	7	6	12187	8365.1
321.1	1433.1	7	6	12204	5643.7
324.3	1193.8	7	6	12213	6249.2
329.0	1683.4	7	6	2012	2519.3
329.1	1949.2	7	6	12218	4694.6
331.4	1821.5	7	6	2013	4197.1
332.5	1190.2	7	6	1993	9600.3
335.6	1964.0	7	6	2001	2566.8
340.6	1329.2	7	6	25584	2307.9
343.1	872.1	7	6	12278	9388.7
344.0	611.3	7	6	12273	6345.7
344.7	878.4	7	6	12278	6822.1
344.7	1039.4	7	6	22149	3906.7
345.9	1319.5	7	6	23140	7300.3
346.6	1733.0	7	6	18025	3285.8
346.8	1832.2	7	6	12264	10202.9
348.5	1012.9	7	6	18026	15856.5
348.2	1325.8	7	6	23140	4994.8
347.5	2039.2	7	6	2053	7088.2
352.1	352.0	7	6	12291	12487.7
351.2	454.2	7	6	12294	7463.1
351.6	2043.9	7	6	12283	8033.2
353.9	126.3	7	6	2106	3920.3
354.0	1648.2	7	6	12308	4555.0
355.6	1021.0	7	6	2095	35662.1
357.2	948.9	7	6	2128	14848.2
359.6	458.8	7	6	18043	5529.2
359.1	1696.9	7	6	23205	10915.2
367.3	575.3	7	6	2153	3387.8
371.8	2025.1	7	6	2169	6883.1
372.2	1799.1	7	6	12385	6813.3
373.7	1554.4	7	6	2148	5406.4
374.8	1718.2	7	6	18058	5222.0
385.7	1351.4	7	6	12408	2723.9
385.6	1768.3	7	6	23250	9229.5
393.1	1207.2	7	6	23261	5152.0
394.5	1788.9	7	6	12440	6371.5
395.7	1889.3	7	6	12450	3123.6
398.7	1999.9	7	6	12446	5948.1
409.7	1700.2	7	6	2343	5681.7
408.2	1463.9	7	6	2279	5456.2
410.6	1091.6	7	6	2315	26048.5
418.4	1023.9	7	6	12499	5599.6
421.5	1197.9	7	6	2338	6162.1
424.1	1507.6	7	6	2352	14444.7
427.4	803.5	7	6	12534	5669.7
430.8	1179.3	7	6	2380	5748.8
429.7	1810.4	7	6	25104	11259.7
440.3	893.0	7	6	23342	3633.5
442.8	973.3	7	6	2418	21180.3
448.0	894.6	7	6	23342	6272.0
448.8	1983.6	7	6	12585	2709.6
451.0	1014.0	7	6	12602	2670.3
451.6	1298.9	7	6	12603	6211.4
452.6	1728.0	7	6	12584	5644.7
450.8	1852.4	7	6	12596	17113.7
451.8	1821.5	7	6	12614	2132.2
455.3	1700.5	7	6	12619	22297.8
457.5	1978.0	7	6	12630	4609.5
460.2	2020.6	7	6	2500	4511.2
466.1	971.0	7	6	2472	8064.1
468.6	1744.3	7	6	12653	8498.6
471.3	1863.6	7	6	12608	7877.1
472.2	1239.9	7	6	23359	4577.9
474.9	1599.6	7	6	2551	3448.4
473.9	2001.0	7	6	2539	5983.8
483.9	1758.3	7	6	2577	6525.2
486.4	190.4	7	6	12721	4603.8
490.4	1277.6	7	6	12718	12767.5
491.3	1307.7	7	6	12728	3304.1
498.2	1156.0	7	6	2636	2383.5
498.1	1227.7	7	6	23383	3902.1
497.8	1262.7	7	6	25792	5270.6
504.2	1367.0	7	6	22207	4544.4
507.8	1930.1	7	6	2712	4549.6
507.8	773.4	7	6	2640	5692.5
521.7	1309.5	7	6	2716	8847.8
521.7	1981.5	7	6	12806	6635.4
523.2	1213.3	7	6	25121	3123.2
523.2	1822.5	7	6	12817	8809.2
524.1	963.6	7	6	12800	3068.2
524.8	993.8	7	6	2715	6403.7
524.2	1939.4	7	6	2743	11762.0
526.9	970.4	7	6	12822	6946.7
530.5	1230.6	7	6	2752	4488.3
537.5	798.6	7	6	2782	12703.7
538.1	819.5	7	6	2766	9270.7
538.4	1093.4	7	6	23443	2492.2
541.1	1258.2	7	6	12852	9998.6
541.6	1995.8	7	6	12848	3958.6
545.1	1088.0	7	6	2820	2402.4
547.6	1104.6	7	6	23456	6786.3
558.4	295.5	7	6	12888	14129.8
557.6	1363.9	7	6	22247	3476.2
560.1	1617.3	7	6	12891	7283.4
563.4	1347.3	7	6	23474	3975.5
564.4	758.5	7	6	12906	4062.5
565.0	1956.9	7	6	2872	2264.0
567.1	1259.4	7	6	12910	4200.4
573.1	662.9	7	6	12927	6303.3
572.6	1554.3	7	6	12915	4122.1
573.4	1295.5	7	6	2903	6752.9
578.2	976.0	7	6	2940	10063.1
580.0	1405.9	7	6	22263	6161.1
582.8	660.2	7	6	18235	4313.5
585.4	2045.0	7	6	2961	9173.9
588.2	848.1	7	6	23527	8412.5
589.3	1447.7	7	6	2969	2433.0
589.7	921.5	7	6	18247	15768.2
595.2	1954.8	7	6	23525	4049.2
599.7	251.8	7	6	3027	9528.5
599.7	1092.6	7	6	12996	9323.4
597.2	1961.0	7	6	23525	7577.9
602.0	992.3	7	6	3060	3815.8
604.4	483.6	7	6	13010	14800.1
605.3	1070.0	7	6	128	7212.0
612.4	1116.5	7	6	23541	9494.7
613.5	232.1	7	6	3167	6834.2
614.6	745.2	7	6	13058	11816.7
613.0	955.4	7	6	13052	9082.5
612.8	1082.0	7	6	3099	11479.0
615.6	476.9	7	6	13049	17355.7
616.6	280.2	7	6	3142	6782.7
617.7	1507.1	7	6	143	2468.0
617.9	854.0	7	6	3191	9757.8
625.7	1039.0	7	6	13073	3374.9
626.8	1111.5	7	6	3193	16341.7
629.3	1506.0	7	6	3201	8313.2
632.2	1122.0	7	6	13104	5111.9
634.4	710.8	7	6	3244	13593.6
636.6	755.1	7	6	3252	3587.2
635.0	1064.7	7	6	3237	10252.8
635.0	1941.7	7	6	3258	4228.5
635.9	1501.3	7	6	156	3788.2
640.7	1143.0	7	6	22311	5670.4
640.9	2029.6	7	6	13130	4541.2
643.0	778.9	7	6	3280	10929.0
646.4	893.8	7	6	13136	3188.0
647.7	1072.3	7	6	165	7280.6
659.0	1302.5	7	6	13188	4201.2
669.7	1828.7	7	6	13199	12857.5
671.0	674.7	7	6	13190	11659.1
672.0	2012.5	7	6	13222	7252.6
674.2	1414.1	7	6	183	2437.8
675.9	1448.3	7	6	3393	2371.7
684.1	453.7	7	6	189	10922.6
685.0	1423.4	7	6	13239	8457.8
688.8	891.6	7	6	13257	6930.6
694.9	1998.3	7	6	3469	9428.2
697.9	1210.1	7	6	13264	11005.9
702.0	1013.6	7	6	213	7997.3
704.2	1300.2	7	6	3537	5019.6
706.9	947.6	7	6	22096	5023.1
713.5	1975.0	7	6	13313	5562.7
713.6	926.5	7	6	3603	10473.5
721.8	1536.9	7	6	3648	4713.1
731.9	1173.5	7	6	3707	5671.8
731.3	302.2	7	6	13361	2563.6
732.4	620.0	7	6	25157	6470.6
732.6	2039.0	7	6	13366	13108.6
738.5	995.6	7	6	3685	1910.7
738.3	2045.0	7	6	3715	19500.7
741.1	1522.3	7	6	13390	4737.4
740.9	1784.2	7	6	13370	3029.0
742.5	1018.8	7	6	3747	14952.0
743.0	1592.6	7	6	3702	4123.4
746.0	2045.0	7	6	13403	10953.6
753.0	1901.4	7	6	13402	15007.1
753.6	681.3	7	6	3743	10691.0
755.7	1023.1	7	6	3824	5914.1
758.4	602.0	7	6	13425	8420.3
761.0	955.5	7	6	13435	4920.6
767.9	320.5	7	6	13449	5215.5
772.1	2005.8	7	6	13453	5202.4
774.3	607.5	7	6	13467	4413.1
779.5	115.5	7	6	3901	11559.2
778.7	1986.8	7	6	13472	10993.0
781.8	1206.8	7	6	13465	6456.8
788.3	1636.1	7	6	13493	6897.3
790.3	434.7	7	6	13496	5031.0
793.3	842.3	7	6	289	8711.1
803.5	645.5	7	6	13525	12734.1
811.8	1303.1	7	6	13574	7025.5
815.7	2009.1	7	6	13563	2904.5
816.3	886.8	7	6	23657	6091.6
817.3	1689.1	7	6	4110	5362.5
818.0	937.9	7	6	13581	4919.9
819.2	1715.2	7	6	13594	7389.0
820.6	812.9	7	6	4121	5439.0
820.0	875.8	7	6	4126	6687.8
821.7	727.2	7	6	4142	7857.7
821.9	1377.6	7	6	4163	4712.5
823.9	1152.0	7	6	4135	3751.9
830.6	939.9	7	6	4160	5262.9
832.0	370.2	7	6	4193	3125.4
833.0	740.7	7	6	13610	7230.8
842.6	817.1	7	6	23668	6863.2
842.5	1286.4	7	6	13643	9006.3
843.1	1359.8	7	6	4236	4070.8
844.8	2016.3	7	6	25163	10132.6
846.5	102.5	7	6	13621	8772.3
848.1	653.7	7	6	13644	8400.5
849.2	1706.7	7	6	13646	6981.7
850.1	123.6	7	6	13652	13160.6
854.1	1184.0	7	6	4297	5157.5
861.8	776.4	7	6	22402	5896.1
864.8	1249.9	7	6	4335	2845.9
867.4	746.0	7	6	13673	3449.9
873.0	773.1	7	6	4338	4666.4
876.5	1511.1	7	6	13717	6385.8
886.6	1076.3	7	6	4421	4253.4
888.2	336.4	7	6	13762	9593.2
891.2	676.7	7	6	22420	6539.3
894.3	904.9	7	6	22413	14599.8
899.1	1947.7	7	6	13773	4042.9
900.4	1969.8	7	6	13775	6115.3
901.3	706.1	7	6	4515	4160.9
907.7	876.6	7	6	23755	9150.6
913.3	2037.0	7	6	13808	1969.5
915.4	1941.0	7	6	4549	2991.4
916.7	789.3	7	6	4557	5991.9
916.0	309.5	7	6	367	7250.1
924.4	926.4	7	6	23775	9429.2
926.9	1205.0	7	6	4652	4954.9
928.9	176.6	7	6	4597	9073.7
933.2	299.7	7	6	23785	9268.8
935.2	853.6	7	6	23783	8590.8
942.1	278.8	7	6	23793	10757.6
943.0	1000.8	7	6	4725	4091.3
955.3	582.1	7	6	25197	12047.8
953.8	172.7	7	6	18546	15710.2
954.8	1192.1	7	6	13905	3076.1
955.7	1816.2	7	6	13915	6508.5
954.9	1923.8	7	6	4791	13661.0
957.6	2035.2	7	6	13916	8224.4
959.1	143.9	7	6	13897	10360.6
961.5	1634.0	7	6	4795	11447.8
964.0	1714.1	7	6	4817	16140.8
966.0	2021.4	7	6	25203	9474.0
972.4	965.9	7	6	13954	8921.0
976.3	1619.2	7	6	23810	2376.8
980.9	1440.4	7	6	4942	18651.2
980.5	1786.2	7	6	13975	7087.8
984.8	956.7	7	6	4909	11250.3
989.8	892.0	7	6	4955	12008.8
991.8	1660.5	7	6	5010	6993.7
995.6	178.3	7	6	5047	9779.9
997.7	283.1	7	6	5014	14182.1
996.9	297.8	7	6	5002	5889.3
999.7	2043.6	7	6	4966	14062.0
1000.5	831.7	7	6	5059	7374.1
1000.8	1956.1	7	6	5066	2222.9
1007.3	1981.4	7	6	14053	7909.8
1007.9	1930.6	7	6	5070	7350.6
1009.4	213.3	7	6	14037	1685.3
1009.8	1676.1	7	6	5075	7727.6
1014.2	148.0	7	6	443	3015.0
1013.2	248.2	7	6	14049	4577.1
1017.3	1675.7	7	6	18628	7039.2
1029.6	127.3	7	6	14110	2193.3
1030.7	1015.0	7	6	459	4740.4
1031.7	1955.2	7	6	18638	3825.1
1035.0	1139.6	7	6	5267	12786.7
1037.3	889.3	7	6	461	3558.0
1042.2	1573.2	7	6	5337	9530.0
1044.8	90.7	7	6	14137	6435.1
1049.5	1538.9	7	6	5389	3296.9
1059.7	1615.5	7	6	5420	2806.8
1060.3	1770.0	7	6	14191	8704.6
1071.8	1240.1	7	6	14226	10085.4
1071.7	1536.9	7	6	14230	4912.1
1073.9	443.1	7	6	14221	9005.7
1081.2	235.6	7	6	20096	5749.5
1085.8	2011.0	7	6	14257	11135.1
1086.4	2022.5	7	6	14258	8159.7
1097.2	316.6	7	6	5605	9790.5
1099.1	402.0	7	6	5653	12615.2
1101.4	1376.5	7	6	5608	6809.7
1105.6	1056.3	7	6	14302	10450.1
1107.0	1175.2	7	6	5655	10176.0
1113.4	1354.5	7	6	5742	9503.2
1114.1	155.1	7	6	14342	4895.1
1117.0	1544.4	7	6	5729	13358.1
1118.5	2036.8	7	6	14350	5047.1
1127.2	1777.5	7	6	5794	14670.1
1127.6	992.6	7	6	5778	6405.3
1130.4	122.2	7	6	23916	3819.9
1133.5	1526.3	7	6	5833	6979.4
1135.4	1279.2	7	6	14397	8131.7
1136.4	1728.2	7	6	14375	6324.2
1138.6	113.8	7	6	14415	10090.1
1143.8	1504.5	7	6	5884	4055.7
1146.3	280.4	7	6	14434	5851.3
1149.2	1476.6	7	6	5984	7976.4
1157.4	63.6	7	6	14462	12047.8
1162.4	1712.5	7	6	6049	5961.6
1164.1	1179.2	7	6	6091	10469.9
1165.7	260.2	7	6	14453	7841.5
1165.7	415.8	7	6	14494	12630.3
1170.4	1744.0	7	6	6112	7117.1
1179.0	1575.6	7	6	6192	8650.0
1178.8	1619.7	7	6	6178	3476.2
1180.8	78.3	7	6	14539	6517.9
1183.2	235.4	7	6	6240	3533.5
1182.8	1765.8	7	6	6218	3046.4
1184.2	95.7	7	6	14552	7390.7
1188.2	1781.2	7	6	14571	11740.3
1190.5	1582.2	7	6	14565	6100.7
1194.5	1342.1	7	6	14589	6854.3
1197.4	1797.3	7	6	6323	23930.6
1202.6	1301.6	7	6	6340	15392.4
1202.9	1925.4	7	6	6359	9153.7
1207.4	1273.8	7	6	14623	4821.1
1208.8	1057.0	7	6	18827	4102.6
1208.0	1970.9	7	6	14605	8534.3
1211.4	140.8	7	6	25249	4528.0
1213.4	1981.1	7	6	6364	6350.8
1215.1	857.0	7	6	634	12874.9
1214.9	1859.2	7	6	18833	2772.5
1216.2	1524.0	7	6	6447	9411.2
1222.6	1807.5	7	6	6464	7692.8
1225.1	1518.1	7	6	6505	6454.0
1223.7	2039.5	7	6	14683	6576.7
1225.7	1540.5	7	6	6492	11530.3
1233.4	1228.7	7	6	24088	11402.3
1236.0	825.9	7	6	14731	7404.5
1235.9	1315.3	7	6	14732	18400.1
1236.6	1513.0	7	6	6563	6398.9
1241.4	954.3	7	6	6537	8613.2
1242.1	1593.6	7	6	14747	4519.8
1242.2	1294.6	7	6	6585	5230.7
1242.7	1938.6	7	6	14745	4278.0
1242.8	1647.4	7	6	14738	6382.1
1242.5	1721.8	7	6	18853	12366.8
1246.1	1984.6	7	6	14755	8390.3
1248.0	829.4	7	6	14764	6100.5
1249.0	1022.8	7	6	22604	3575.1
1250.3	1809.7	7	6	14770	3165.4
1252.3	1902.5	7	6	6635	10872.9
1256.2	132.8	7	6	18867	7257.8
1256.8	1938.5	7	6	6636	6666.3
1259.0	1068.5	7	6	6670	11067.8
1262.8	1723.1	7	6	6690	8222.1
1265.5	1044.5	7	6	6699	12242.2
1265.1	1675.6	7	6	14813	6113.6
1264.0	324.0	7	6	14806	5129.7
1265.8	385.1	7	6	14811	4512.4
1268.6	1406.3	7	6	14824	4204.2
1268.2	287.3	7	6	14810	9735.1
1272.0	1178.5	7	6	25679	12248.5
1274.1	1956.8	7	6	6823	6252.7
1276.3	742.3	7	6	22638	6793.1
1277.0	1735.0	7	6	6866	4124.3
1280.5	1516.1	7	6	6817	4947.2
1284.0	1396.1	7	6	14865	5820.5
1287.0	86.1	7	6	14850	10330.6
1287.5	1440.0	7	6	6878	3205.8
1289.8	159.0	7	6	6906	13373.9
1290.1	1663.7	7	6	6889	12052.2
1291.5	1533.4	7	6	24173	3501.3
1291.5	1995.8	7	6	14900	1924.2
1294.1	1510.3	7	6	14884	18329.2
1294.0	227.4	7	6	14890	8405.8
1295.6	1955.6	7	6	14895	9489.1
1310.4	281.0	7	6	24192	5035.8
1315.1	157.0	7	6	14983	5723.9
1316.3	841.5	7	6	14966	9092.8
1315.9	1263.0	7	6	14967	3335.9
1322.1	1181.5	7	6	7115	5376.6
1323.5	153.7	7	6	14983	4838.2
1324.5	944.8	7	6	15002	2738.3
1323.0	1295.3	7	6	22686	6347.6
1324.9	645.0	7	6	15000	5186.6
1325.3	1501.5	7	6	24228	5949.5
1325.7	419.9	7	6	7208	6721.7
1326.6	1263.7	7	6	14989	3464.3
1327.4	2028.0	7	6	15004	13144.2
1332.2	1425.7	7	6	7238	7544.1
1333.8	1954.3	7	6	7215	7219.8
1334.0	1183.1	7	6	15024	10777.7
1338.0	1453.0	7	6	24243	8990.8
1337.5	1508.3	7	6	7221	8508.2
1338.2	1417.3	7	6	7257	6416.4
1342.0	1365.1	7	6	770	6779.8
1341.0	1378.8	7	6	22692	13487.3
1347.3	1249.4	7	6	7350	6204.9
1348.9	1128.3	7	6	15072	7467.1
1349.9	164.9	7	6	15077	9967.3
1352.1	1376.6	7	6	15086	5249.2
1352.4	449.0	7	6	24268	8940.9
1354.6	234.4	7	6	18993	18464.3
1358.2	1504.2	7	6	7366	6376.5
1359.1	1779.7	7	6	7406	3968.7
1361.4	1911.7	7	6	15119	8836.2
1363.0	392.8	7	6	15137	8006.6
1364.8	1870.2	7	6	15143	4231.6
1367.3	289.3	7	6	7464	5456.8
1368.3	506.5	7	6	15152	7731.6
1369.8	2035.2	7	6	7476	3841.0
1373.7	680.5	7	6	7537	13713.9
1373.7	1371.2	7	6	7548	5456.5
1373.2	1483.9	7	6	804	5007.2
1375.2	1974.7	7	6	15167	4824.4
1379.4	192.5	7	6	7595	19076.2
1380.2	1179.4	7	6	7627	6151.7
1385.2	536.9	7	6	7596	4563.0
1384.3	1599.6	7	6	7623	5431.2
1387.0	573.6	7	6	24338	3972.1
1389.0	1834.0	7	6	7660	2320.7
1390.2	278.2	7	6	15214	5734.0
1390.0	171.4	7	6	7562	6292.1
1391.4	714.9	7	6	15219	2784.7
1394.0	298.5	7	6	19049	5762.4
1396.7	1737.8	7	6	24344	14998.7
1399.9	183.1	7	6	15247	7690.4
1401.2	13.4	7	6	15259	4733.8
1403.9	1964.3	7	6	15258	6129.2
1401.8	145.1	7	6	15218	12793.7
1404.8	1468.2	7	6	19061	5119.2
1415.3	1187.2	7	6	7825	3121.6
1417.6	1963.5	7	6	7881	4426.9
1419.8	1403.4	7	6	22722	11879.4
1430.8	410.7	7	6	15348	3527.0
1430.5	1910.3	7	6	15351	2143.0
1436.5	412.9	7	6	15348	8744.4
1435.9	1311.2	7	6	15349	3588.2
1435.7	1967.8	7	6	15354	11470.6
1437.6	1572.8	7	6	7977	5483.7
1440.2	33.7	7	6	15374	6700.3
1440.8	390.1	7	6	7982	3242.7
1444.4	1510.6	7	6	15402	3854.6
1453.5	1507.4	7	6	15435	3386.3
1455.0	1644.4	7	6	8073	16566.1
1459.8	78.5	7	6	15453	8293.3
1460.8	408.3	7	6	15449	4866.9
1465.2	1696.8	7	6	15476	5287.2
1472.9	1575.5	7	6	8138	4696.6
1475.0	792.8	7	6	865	6754.2
1477.3	1297.4	7	6	874	13829.0
1478.6	1097.7	7	6	15514	8135.8
1478.5	483.9	7	6	24430	6138.7
1479.9	1360.1	7	6	8228	12431.6
1480.3	297.7	7	6	15523	13686.5
1480.6	1836.5	7	6	15530	4409.1
1485.7	359.6	7	6	22750	3292.8
1486.1	849.5	7	6	8262	11083.3
1484.2	1259.2	7	6	8238	5306.1
1486.5	1922.3	7	6	8332	5877.9
1487.6	2035.6	7	6	8298	3158.9
1488.6	1573.4	7	6	24451	22116.5
1491.3	1274.3	7	6	8286	3659.2
1492.1	1522.4	7	6	15556	4312.0
1494.0	1499.5	7	6	8331	3203.4
1493.3	2041.4	7	6	8298	7054.3
1493.5	1818.4	7	6	15581	2544.2
1494.2	1857.4	7	6	8287	6120.2
1496.1	1441.4	7	6	8369	4352.0
1496.0	268.7	7	6	8342	10212.3
1495.9	576.3	7	6	15577	4888.6
1499.2	1409.1	7	6	15602	7664.5
1501.8	1172.5	7	6	19154	7659.8
1501.5	1658.9	7	6	8372	5775.6
1505.4	1747.9	7	6	8420	22342.1
1504.9	801.5	7	6	8350	2689.5
1505.4	1462.1	7	6	8413	5709.9
1511.3	1956.3	7	6	15614	6030.9
1518.0	1238.3	7	6	8525	10439.8
1519.5	1802.5	7	6	19175	7865.4
1520.8	465.9	7	6	15677	8430.6
1524.3	275.1	7	6	15673	4891.6
1526.6	1380.0	7	6	8496	5337.1
1527.7	565.5	7	6	8511	9466.7
1531.3	57.0	7	6	15703	15873.5
1532.1	551.9	7	6	906	5167.6
1532.2	576.6	7	6	8554	4388.3
1530.9	1951.4	7	6	25386	7751.3
1532.1	2014.9	7	6	15680	8284.4
1534.2	1754.9	7	6	910	2801.5
1535.7	1562.8	7	6	22759	4321.9
1534.6	326.0	7	6	15718	6796.6
1542.1	1138.8	7	6	15735	4114.1
1542.7	57.0	7	6	15737	3281.8
1542.7	1545.2	7	6	8625	4751.2
1542.4	2000.1	7	6	24519	16669.1
1545.6	399.3	7	6	8638	3373.9
1550.5	1643.3	7	6	24525	8049.7
1553.9	1378.0	7	6	8689	3572.6
1556.0	1996.9	7	6	8705	2592.3
1557.6	1738.7	7	6	15779	4978.0
1565.5	1972.0	7	6	15809	3303.0
1571.7	413.4	7	6	15819	11249.8
1572.9	1469.0	7	6	24545	3799.2
1575.1	1202.9	7	6	8799	9691.7
1576.0	43.4	7	6	19230	5997.2
1576.0	392.1	7	6	8823	3669.1
1576.8	536.0	7	6	19231	4198.6
1581.8	748.0	7	6	8874	5657.3
1583.4	605.1	7	6	8873	6507.1
1583.6	1552.9	7	6	22784	19916.8
1590.2	1883.1	7	6	15880	6293.3
1597.7	1790.7	7	6	8984	16452.7
1611.3	1899.3	7	6	9064	2902.0
1616.8	547.2	7	6	9106	2752.4
1617.2	1475.0	7	6	9075	2890.6
1616.3	1929.0	7	6	9038	8478.2
1617.8	1251.2	7	6	9113	3601.1
1620.1	1989.4	7	6	9067	4643.4
1625.8	1732.1	7	6	15998	9239.5
1629.3	557.4	7	6	9106	2388.5
1631.7	67.2	7	6	9157	6901.9
1630.8	1680.3	7	6	9201	9736.1
1633.8	2018.0	7	6	19291	15271.1
1637.0	576.2	7	6	9228	2650.7
1638.5	616.8	7	6	24612	3528.9
1639.8	1688.2	7	6	19296	9062.3
1641.3	1472.1	7	6	16041	3183.6
1642.2	243.5	7	6	16021	3076.7
1642.3	995.6	7	6	9255	6395.0
1644.8	1848.7	7	6	9272	2964.6
1644.8	1928.5	7	6	9217	3817.2
1648.4	988.3	7	6	9246	2820.9
1648.6	2024.0	7	6	16062	10342.7
1650.6	107.2	7	6	16066	3353.2
1651.6	1991.3	7	6	16071	6326.2
1654.3	1817.7	7	6	16069	4683.8
1654.7	578.0	7	6	25417	12942.9
1654.2	1735.0	7	6	16079	6654.2
1657.9	94.2	7	6	16092	7742.5
1661.4	27.1	7	6	9340	14023.4
1660.2	776.3	7	6	16094	7033.9
1661.0	2037.4	7	6	16091	10318.5
1665.0	1486.1	7	6	24629	9189.9
1669.4	1740.2	7	6	16112	4457.3
1674.3	1852.5	7	6	19315	3350.7
1674.0	1429.0	7	6	16137	10834.6
1675.8	793.0	7	6	9397	4834.3
1679.2	1014.2	7	6	9407	6318.8
1683.2	759.5	7	6	9470	4523.0
1688.1	1661.5	7	6	16184	9043.8
1689.0	707.8	7	6	9466	12640.1
1690.6	1828.7	7	6	16182	3824.7
1694.5	1626.7	7	6	16205	14922.3
1695.8	53.5	7	6	9465	4568.2
1698.1	1929.4	7	6	9481	4550.5
1702.5	35.0	7	6	24638	10915.8
1703.3	1435.2	7	6	9547	8005.2
1704.1	52.8	7	6	24640	3814.0
1705.4	1773.7	7	6	9551	4149.9
1714.0	1551.9	7	6	9593	15698.2
1712.8	1788.6	7	6	16263	10449.1
1718.2	1223.3	7	6	16273	4297.5
1721.7	11.1	7	6	16279	6790.3
1725.1	1647.7	7	6	9624	8087.7
1728.8	192.7	7	6	16326	9685.7
1728.4	1152.4	7	6	16313	6395.5
1727.3	1888.8	7	6	16311	6700.6
1734.0	90.9	7	6	9656	6024.9
1732.0	69.2	7	6	25434	2918.5
1735.0	195.1	7	6	19372	7040.5
1739.0	845.0	7	6	9675	8902.8
1740.0	2014.1	7	6	16365	12090.5
1740.9	1705.0	7	6	9676	7219.1
1745.0	263.0	7	6	9712	9255.7
1745.7	277.3	7	6	9730	7474.2
1745.9	877.6	7	6	16389	10857.6
1746.6	368.0	7	6	16376	9924.3
1750.0	1952.7	7	6	9788	4850.3
1753.4	1706.2	7	6	16414	3289.4
1755.4	605.1	7	6	16430	13647.6
1754.4	1927.8	7	6	25737	11536.4
1758.0	112.5	7	6	16453	4872.6
1762.3	629.0	7	6	16471	3851.2
1766.0	20.8	7	6	16487	6458.1
1765.9	1866.0	7	6	9819	18009.8
1766.2	619.7	7	6	9875	2882.8
1766.0	9.0	7	6	16473	12773.9
1777.7	155.5	7	6	25741	6019.1
1777.6	80.6	7	6	24693	4628.2
1779.3	1937.8	7	6	9894	7250.1
1782.4	1544.1	7	6	9924	5089.8
1782.9	1610.4	7	6	24699	15506.0
1783.4	1196.9	7	6	9935	3437.7
1784.6	1783.8	7	6	9946	5433.5
1785.1	14.8	7	6	16531	6519.0
1786.9	69.5	7	6	16554	7155.0
1786.9	76.1	7	6	16558	5056.7
1789.6	1907.4	7	6	16582	9346.7
1789.7	783.9	7	6	16575	9796.7
1794.6	916.6	7	6	9979	2224.1
1799.2	833.0	7	6	16606	5638.3
1799.5	1038.0	7	6	16619	14524.4
1801.7	1026.7	7	6	16624	15516.7
1802.4	1189.9	7	6	10035	4111.0
1801.6	353.2	7	6	16631	2122.2
1810.3	10.0	7	6	16648	3454.7
1812.1	1189.1	7	6	10075	4145.5
1813.9	1611.3	7	6	16671	12175.5
1813.9	1855.0	7	6	16673	4627.1
1815.1	1457.0	7	6	10066	3259.5
1816.9	1654.6	7	6	10120	6012.2
1819.2	648.1	7	6	16695	6591.7
1824.7	172.8	7	6	10142	3459.7
1827.6	210.8	7	6	16727	10583.7
1828.7	1720.0	7	6	10140	6152.5
1832.3	1780.5	7	6	10161	4830.4
1835.3	797.4	7	6	16733	16840.7
1837.6	2037.6	7	6	10154	9476.7
1840.8	1830.6	7	6	16772	5510.7
1844.0	1883.3	7	6	16786	2688.5
1847.4	26.5	7	6	10197	5530.5
1847.7	1864.0	7	6	10192	4364.6
1847.9	1808.2	7	6	16789	6846.0
1851.0	137.4	7	6	16806	3061.2
1852.3	41.5	7	6	16814	4774.7
1851.2	1320.4	7	6	10234	5873.9
1855.6	1438.2	7	6	10260	15754.9
1854.5	1774.5	7	6	10243	5808.4
1857.1	1463.2	7	6	10247	6669.2
1857.4	1811.1	7	6	10251	2889.9
1858.5	1893.2	7	6	16825	6095.7
1860.5	1418.0	7	6	10275	5638.3
1860.4	1869.9	7	6	16830	9010.2
1862.5	1494.0	7	6	10261	6163.9
1871.6	1216.1	7	6	16866	7629.5
1873.2	1591.2	7	6	10312	2829.6
1873.1	204.9	7	6	16884	11543.3
1873.8	1849.3	7	6	16878	8923.1
1874.2	1824.9	7	6	16877	3962.1
1874.6	1414.4	7	6	10325	2513.2
1874.7	1697.8	7	6	10316	4451.4
1877.2	99.0	7	6	16898	4017.0
1879.9	1611.7	7	6	10303	5254.5
1883.0	1502.6	7	6	10391	3386.0
1882.8	1928.9	7	6	16916	6336.5
1885.0	1416.3	7	6	10411	10088.9
1886.0	606.3	7	6	16955	7564.5
1887.7	1359.2	7	6	16951	6199.3
1886.9	1496.6	7	6	16952	1758.4
1888.1	1700.0	7	6	16945	5948.7
1888.3	1770.1	7	6	16943	9976.4
1890.3	1902.3	7	6	10381	4767.8
1891.0	45.8	7	6	16954	4399.3
1892.6	1623.6	7	6	16988	11235.2
1894.5	1666.8	7	6	10428	7217.0
1897.1	1400.0	7	6	16980	3446.2
1898.7	1673.3	7	6	17011	10479.5
1900.1	145.1	7	6	16992	2701.9
1901.8	40.9	7	6	17002	8276.1
1903.4	605.0	7	6	17034	3257.6
1911.0	894.2	7	6	17053	7348.8
1913.3	1770.8	7	6	17072	5616.9
1916.9	677.7	7	6	17079	11894.8
1916.5	1417.7	7	6	10557	12222.3
1918.0	1867.5	7	6	17100	6563.9
1921.4	1769.0	7	6	17104	7193.3
1923.0	1388.7	7	6	10585	3209.1
1925.8	1506.9	7	6	17111	10931.4
1929.0	888.3	7	6	10601	11323.6
1929.1	1006.3	7	6	17119	15850.7
1932.2	1830.5	7	6	17145	3313.5
1933.4	1688.6	7	6	10595	18970.1
1935.2	1305.4	7	6	10592	3795.7
1939.0	1551.7	7	6	25487	8839.4
1943.5	1512.8	7	6	17187	7099.9
1944.4	2044.7	7	6	17178	9230.6
1946.1	250.4	7	6	17201	7389.3
1948.0	1695.6	7	6	17196	6918.1
1947.6	1476.1	7	6	10679	2344.7
1950.9	2028.5	7	6	17235	10926.5
1953.3	836.6	7	6	17231	9506.2
1954.7	850.9	7	6	17255	3737.1
1953.7	864.6	7	6	10661	14122.9
1954.9	1078.2	7	6	10667	3131.8
1955.3	1200.0	7	6	17217	3790.5
1956.7	1882.2	7	6	25490	4247.6
1958.0	921.1	7	6	10716	2194.8
1958.3	1917.2	7	6	17266	2817.4
1958.0	2020.3	7	6	17258	5899.6
1962.9	1580.4	7	6	17292	6997.3
1966.6	1623.6	7	6	24820	20825.0
1965.1	1672.2	7	6	17274	6120.3
1967.0	1513.6	7	6	24814	4116.7
1970.1	1594.6	7	6	10751	5770.7
1978.1	761.2	7	6	17343	6248.0
1981.6	1611.0	7	6	25896	24800.2
1981.8	1635.1	7	6	17334	3699.8
1988.1	1707.7	7	6	10813	11392.0
1988.3	1555.1	7	6	10854	5039.9
1991.2	1750.4	7	6	17378	3542.5
1994.0	1042.0	7	6	10886	7989.5
1996.3	927.4	7	6	25516	8048.9
1997.7	1656.4	7	6	10837	10308.6
1999.5	635.0	7	6	10902	3296.5
1998.1	1725.1	7	6	17403	10649.6
2003.2	1768.4	7	6	17434	22789.1
2006.2	1252.8	7	6	10903	6500.8
2006.3	1805.4	7	6	17482	3957.5
2007.1	616.7	7	6	10920	3482.5
2007.9	1071.8	7	6	17480	3151.8
2007.5	1829.9	7	6	17459	10745.9
2007.2	1931.2	7	6	17460	9072.2
2007.9	887.5	7	6	10907	15397.1
2013.0	827.0	7	6	17497	8378.8
2014.5	382.5	7	6	17491	4910.9
2015.9	1411.5	7	6	17508	6309.0
2015.1	1839.7	7	6	17493	17592.5
2021.2	854.6	7	6	10980	3389.5
2022.8	1750.5	7	6	17557	6843.9
2023.9	79.4	7	6	17534	6734.0
2023.1	1435.1	7	6	24933	5788.4
2025.6	988.1	7	6	17575	9313.5
2025.2	1468.5	7	6	11011	6771.8
2026.2	1317.2	7	6	19663	11015.5
2027.0	1544.0	7	6	25776	5561.3
2025.7	1676.9	7	6	10996	11619.0
2027.0	1642.0	7	6	17552	6850.4
2031.0	1427.0	7	6	17580	12725.1
2030.1	1621.0	7	6	24924	8553.7
2029.2	1791.7	7	6	17588	6276.4
2036.2	876.6	7	6	17609	6844.5
2035.3	1363.0	7	6	11016	5692.1
2036.6	100.5	7	6	17618	7972.7
2039.1	1825.7	7	6	17624	6250.3
4.0	1235.5	7	6	11078	3593.7
3.6	1245.7	7	6	11089	8603.3
9.0	1246.0	7	6	11089	11644.2
11.5	1951.6	7	6	11093	1748.9
16.4	1968.2	7	6	1061	2003.3
23.3	1032.4	7	6	11126	4534.2
24.1	1869.3	7	6	11127	2145.1
24.6	1133.2	7	6	11147	3450.5
26.9	872.3	7	6	11146	8005.7
26.8	1769.0	7	6	1069	1963.6
28.4	667.8	7	6	11133	7635.1
29.9	627.5	7	6	1083	6336.4
29.1	946.0	7	6	11154	12085.2
30.4	1029.5	7	6	11163	10126.0
30.5	1811.5	7	6	1086	2065.6
31.7	1152.0	7	6	4	9306.7
34.0	839.7	7	6	22895	16056.1
36.6	620.0	7	6	11169	7313.8
40.0	894.0	7	6	11197	7042.2
38.0	1778.6	7	6	11184	11006.9
42.0	941.6	7	6	22888	21542.5
43.0	952.9	7	6	1113	19560.7
45.9	895.0	7	6	11197	8936.1
47.4	1542.0	7	6	1120	9299.1
48.1	1788.0	7	6	11213	9146.8
49.5	1012.2	7	6	11228	5541.7
50.0	1742.0	7	6	11212	14823.7
50.4	708.8	7	6	1102	6148.2
49.9	1022.3	7	6	11215	6622.9
51.9	1526.7	7	6	11226	8886.0
52.1	1368.7	7	6	1128	4699.4
52.3	649.9	7	6	11217	4735.6
54.0	687.5	7	6	11224	6240.7
54.2	1148.8	7	6	11237	17831.4
55.5	1709.0	7	6	11230	6174.6
58.0	664.7	7	6	1139	10908.3
56.7	802.8	7	6	1140	6257.4
63.7	1172.9	7	6	11255	9653.4
64.4	1389.8	7	6	11263	7483.4
64.5	1524.7	7	6	11253	12721.1
66.3	957.3	7	6	11269	7028.1
67.2	1339.0	7	6	11274	6578.9
68.0	1410.8	7	6	11267	6085.6
68.5	789.6	7	6	11249	6673.7
68.7	915.0	7	6	22927	12998.0
69.3	1705.1	7	6	1170	2157.0
71.0	1578.0	7	6	11270	11861.2
73.1	683.8	7	6	11281	7125.5
73.3	1537.9	7	6	1173	9636.3
73.1	1765.0	7	6	11272	19815.3
72.9	1812.3	7	6	11275	4804.9
73.1	2011.7	7	6	11293	9355.0
74.0	1985.6	7	6	11295	20164.6
79.0	1296.0	7	6	1186	10941.8
78.8	669.4	7	6	1181	6041.3
80.2	826.2	7	6	22955	2165.0
82.0	1989.6	7	6	11314	12485.6
82.0	1533.1	7	6	1191	6750.6
83.7	1576.0	7	6	11322	10969.6
84.9	1547.2	7	6	11310	8336.6
85.6	1700.1	7	6	11313	7735.5
86.4	1020.5	7	6	11325	3797.6
90.0	945.5	7	6	11335	6940.4
88.4	1320.5	7	6	11332	7547.8
92.7	1979.3	7	6	11339	3832.8
93.7	1337.0	7	6	1219	8747.4
92.3	1704.9	7	6	11327	3448.9
96.0	1301.0	7	6	11358	20156.2
97.9	1398.3	7	6	1217	9726.2
98.2	1995.0	7	6	11376	8556.4
102.0	625.3	7	6	1213	3774.6
105.0	723.7	7	6	11382	7925.6
105.4	1520.9	7	6	11394	13646.6
106.0	1822.1	7	6	11377	6830.4
106.0	1998.9	7	6	11399	8632.1
107.4	790.2	7	6	11383	2879.2
109.0	775.3	7	6	11395	15214.2
108.9	982.7	7	6	19740	16731.5
109.7	933.4	7	6	1244	5568.8
110.4	1118.6	7	6	11393	13189.3
109.8	1329.2	7	6	11397	8167.8
110.9	1305.0	7	6	1245	23443.6
111.0	864.7	7	6	19751	23141.9
113.0	972.4	7	6	11401	5700.9
115.5	1371.0	7	6	11398	13538.6
119.0	1164.8	7	6	11439	6606.1
119.7	1221.3	7	6	11437	11360.8
123.0	1322.0	7	6	11440	10888.4
122.5	1339.2	7	6	11427	2688.4
122.0	884.1	7	6	22970	7285.8
124.7	82.0	7	6	11428	3064.4
124.7	857.0	7	6	25002	2303.1
124.1	1550.6	7	6	1275	13452.9
124.0	1702.3	7	6	11447	3368.1
125.9	931.0	7	6	1277	13269.2
128.7	819.2	7	6	1286	2814.1
127.8	939.9	7	6	1282	10553.6
131.6	883.0	7	6	1290	9289.0
131.3	890.2	7	6	1290	9679.2
133.0	1359.3	7	6	11471	8152.8
133.6	1334.2	7	6	25840	7604.5
134.0	1247.4	7	6	11480	5275.6
135.8	189.1	7	6	11478	23004.1
134.9	1644.3	7	6	11475	23203.7
135.2	782.0	7	6	11479	13754.4
137.0	875.6	7	6	11470	14950.7
136.1	1122.7	7	6	11468	5863.8
138.2	881.4	7	6	1308	5000.6
138.6	1171.0	7	6	1294	15806.6
139.7	437.0	7	6	11485	13676.3
142.0	288.0	7	6	11492	7547.6
142.0	1315.0	7	6	11503	10949.3
143.3	1855.3	7	6	1324	8687.4
144.2	1107.6	7	6	1328	10473.0
143.7	1323.4	7	6	11503	3694.1
144.8	1277.0	7	6	11512	3977.7
146.0	1638.3	7	6	11514	5968.8
146.0	1102.0	7	6	1328	15017.1
145.9	1995.0	7	6	11491	5204.0
147.1	303.4	7	6	11509	4137.2
149.2	1437.5	7	6	1358	17231.4
150.0	1991.4	7	6	11544	7392.4
150.1	1454.0	7	6	11523	12010.4
151.1	793.7	7	6	11526	1850.9
156.3	1935.2	7	6	11560	15723.6
157.0	835.7	7	6	11551	5620.6
159.3	484.8	7	6	11558	6669.0
158.7	1032.0	7	6	11562	14779.7
161.2	591.6	7	6	11582	7290.1
160.9	1203.6	7	6	1392	9480.5
161.1	1441.9	7	6	11559	4915.1
161.9	943.9	7	6	17815	4020.5
163.0	1274.2	7	6	22982	8247.2
165.7	962.0	7	6	11592	3504.4
165.3	704.7	7	6	11567	13554.7
166.3	778.0	7	6	11591	10938.1
165.1	1197.7	7	6	1392	10090.5
167.8	827.7	7	6	1408	11487.4
166.0	1211.3	7	6	1396	10944.6
171.5	1202.4	7	6	1405	3219.2
172.0	1291.0	7	6	11608	18071.5
172.7	720.6	7	6	11601	7336.2
175.0	103.1	7	6	11616	2744.4
174.5	1986.6	7	6	11623	4891.9
177.0	1135.0	7	6	1422	10883.1
176.6	864.6	7	6	1401	2019.6
178.5	1129.4	7	6	11646	10461.3
178.2	1467.6	7	6	11632	10084.2
179.1	216.1	7	6	11610	7035.4
180.2	1171.7	7	6	11631	12752.1
183.5	630.0	7	6	11649	5368.1
183.0	1205.3	7	6	11636	3259.9
184.8	1125.0	7	6	11646	9157.5
186.0	641.6	7	6	17851	8040.4
187.0	2022.4	7	6	1439	11476.4
187.0	1300.8	7	6	1437	27115.9
189.0	1450.1	7	6	11684	1235.1
189.7	2007.0	7	6	11671	9891.7
190.1	1104.1	7	6	11675	5586.9
191.4	1903.2	7	6	19783	3902.4
193.0	1087.3	7	6	11700	11372.3
193.0	1117.5	7	6	11701	3196.9
191.3	1308.6	7	6	17853	19573.1
193.1	1654.2	7	6	11694	4057.6
194.3	1193.2	7	6	1451	9090.3
194.9	1214.0	7	6	11712	13644.8
194.7	1450.0	7	6	11684	3246.7
196.6	1144.4	7	6	11715	13354.3
197.5	1023.9	7	6	1433	3030.3
199.4	1303.8	7	6	11722	2625.8
200.4	727.9	7	6	1491	12017.6
200.0	1402.6	7	6	23011	6808.1
200.2	1422.6	7	6	11713	6663.9
201.9	1221.7	7	6	11744	6696.9
205.4	1275.3	7	6	11731	4970.5
206.1	430.4	7	6	1504	11959.7
206.3	659.9	7	6	23019	11402.8
206.8	901.4	7	6	1513	6707.5
206.6	1219.4	7	6	11744	2998.7
207.1	844.5	7	6	11750	14940.4
206.6	1289.9	7	6	1494	6414.7
208.0	1430.0	7	6	11768	10388.5
208.1	981.3	7	6	11756	8384.2
208.6	1746.5	7	6	11747	6991.1
209.3	693.0	7	6	1507	4874.6
208.8	850.6	7	6	11750	1657.5
210.5	1404.1	7	6	11764	14320.9
211.0	1464.2	7	6	11772	5410.7
211.1	1339.5	7	6	1534	2641.5
211.7	1629.6	7	6	11775	9337.3
211.7	1194.8	7	6	11771	2021.7
212.0	1661.1	7	6	1514	10094.1
213.2	868.0	7	6	11777	27364.1
213.0	2019.2	7	6	11752	7840.3
214.2	548.1	7	6	11794	2645.4
214.3	874.0	7	6	1549	13184.0
217.0	1360.4	7	6	25563	8556.2
218.0	543.0	7	6	11794	27571.7
217.9	1385.0	7	6	23023	13958.0
216.8	1645.9	7	6	11788	6164.2
220.5	992.2	7	6	11803	6603.4
220.3	1302.4	7	6	1544	2444.1
222.3	247.0	7	6	11830	14534.3
222.1	567.8	7	6	11823	5720.4
224.0	808.8	7	6	23020	7908.8
224.0	1193.3	7	6	11826	7901.8
227.0	657.5	7	6	28	16219.2
226.7	753.0	7	6	11824	16469.2
225.9	1295.6	7	6	17890	8396.9
227.5	1409.0	7	6	11816	2439.0
227.7	456.9	7	6	11818	15416.5
230.0	595.4	7	6	11844	4097.7
228.9	783.4	7	6	23015	8052.3
232.3	903.6	7	6	11840	15169.3
235.8	1116.2	7	6	11863	14809.6
236.4	1736.0	7	6	1597	6660.7
237.2	673.8	7	6	11858	9059.0
237.3	976.4	7	6	1600	3597.0
238.4	657.7	7	6	25571	10033.5
237.8	908.0	7	6	11868	4142.2
237.6	1248.0	7	6	11870	10231.4
238.8	593.5	7	6	1610	6771.7
240.0	841.0	7	6	1612	18632.1
239.3	913.8	7	6	11868	4463.5
240.1	282.4	7	6	11872	8413.2
241.8	551.6	7	6	17907	4398.6
240.7	754.9	7	6	1608	2453.4
241.8	433.1	7	6	11894	1573.9
242.7	733.2	7	6	17908	9459.7
242.6	383.9	7	6	11883	9744.3
242.8	662.6	7	6	25571	10397.8
244.2	605.3	7	6	1633	5716.7
245.0	1345.3	7	6	1613	9371.3
245.0	1751.6	7	6	1622	8970.4
246.0	792.9	7	6	1655	10688.9
247.7	626.4	7	6	1644	19866.0
247.5	787.3	7	6	1655	5912.5
246.0	838.1	7	6	1612	24507.6
247.4	1193.4	7	6	11904	1832.5
249.3	423.4	7	6	23037	4473.2
249.8	1730.5	7	6	11914	12315.4
251.2	1748.7	7	6	1684	2515.2
251.4	1411.6	7	6	11917	12708.3
254.4	781.9	7	6	1693	10413.9
256.0	410.7	7	6	1643	4327.8
255.7	600.3	7	6	11939	9643.7
254.1	891.3	7	6	1661	3959.2
255.2	872.0	7	6	11941	2362.5
256.7	1520.0	7	6	11945	13287.9
258.0	1742.0	7	6	1712	7563.6
256.7	1788.8	7	6	17927	6184.1
258.9	1126.0	7	6	11957	14682.5
257.9	1756.4	7	6	1678	6641.4
259.7	334.1	7	6	11946	19713.8
259.0	929.9	7	6	11951	7062.3
260.5	1731.8	7	6	11959	5927.6
263.4	1420.3	7	6	11970	5857.1
262.8	1487.7	7	6	1711	15541.2
263.1	1720.0	7	6	1694	5624.9
264.3	771.4	7	6	1696	3312.6
265.0	1101.0	7	6	1721	18335.5
264.7	884.9	7	6	11965	2476.0
265.9	1743.9	7	6	1712	3956.2
268.0	1709.6	7	6	1708	10440.0
268.9	486.0	7	6	1718	9112.7
267.7	1452.0	7	6	11994	5133.8
270.0	1998.4	7	6	12018	10246.2
272.0	982.2	7	6	11997	16173.3
271.2	1686.4	7	6	12000	3300.0
271.8	1730.0	7	6	1751	8745.3
272.3	419.0	7	6	1741	7614.3
272.0	561.0	7	6	1737	6153.6
273.6	837.7	7	6	12013	17689.9
273.6	1133.6	7	6	11999	9706.4
274.7	1778.3	7	6	1762	4752.1
273.3	1839.0	7	6	1776	4885.3
274.8	992.3	7	6	12014	4001.4
276.3	1364.6	7	6	1791	14698.3
277.0	1500.3	7	6	12031	4811.8
277.7	378.0	7	6	1783	7710.3
277.2	1988.1	7	6	12022	7312.6
278.1	1035.8	7	6	1786	5463.2
279.2	1108.0	7	6	12028	7545.8
279.9	1412.8	7	6	1787	6561.0
282.0	898.0	7	6	1799	24854.3
280.0	1054.8	7	6	12034	7784.4
281.4	1285.7	7	6	12043	4391.2
280.8	1463.6	7	6	1808	3759.3
281.2	1525.6	7	6	12054	9850.9
281.3	336.0	7	6	1789	16066.9
282.2	494.7	7	6	12046	2355.1
283.9	879.9	7	6	12063	3270.2
286.0	537.5	7	6	12072	9260.3
287.8	421.0	7	6	17957	7390.4
290.6	875.3	7	6	12048	4118.8
290.6	1391.0	7	6	12094	4133.5
291.9	553.5	7	6	12088	4278.7
293.5	1650.1	7	6	1854	2879.9
296.0	1810.8	7	6	12122	4963.6
295.1	1834.2	7	6	12113	11344.5
296.4	1031.4	7	6	23085	10211.3
295.8	1709.4	7	6	1855	9314.0
298.0	420.9	7	6	17957	22234.3
297.2	754.3	7	6	12115	3321.9
297.1	1234.0	7	6	17959	3773.7
297.1	1344.8	7	6	1861	6042.6
298.9	1326.9	7	6	12111	3920.9
300.0	1188.5	7	6	12126	7123.9
299.2	1817.2	7	6	12122	13283.6
300.5	1084.4	7	6	12116	4710.2
303.0	498.4	7	6	23088	27978.1
302.5	615.3	7	6	12139	10647.7
301.8	1032.6	7	6	23085	7083.8
301.9	1777.9	7	6	12133	6661.0
302.1	2019.7	7	6	12151	2772.1
303.2	655.6	7	6	12130	5481.9
302.5	1446.5	7	6	1910	6188.1
305.7	1639.8	7	6	1888	10357.1
304.9	1964.8	7	6	1880	3440.1
307.0	428.2	7	6	17972	8025.0
306.9	324.2	7	6	1895	9664.2
308.0	389.3	7	6	23094	19791.6
306.7	626.9	7	6	1900	9138.6
308.1	1544.0	7	6	12146	3876.6
309.3	878.6	7	6	12159	14828.5
309.5	1750.7	7	6	1889	3131.3
311.4	1106.0	7	6	12156	2890.6
312.8	890.5	7	6	1907	5161.7
311.9	1163.0	7	6	1940	3764.4
312.4	1739.4	7	6	23102	2947.6
313.1	1031.3	7	6	1949	2665.0
312.0	1858.7	7	6	1943	8775.3
314.6	286.6	7	6	12184	18283.0
314.8	1382.6	7	6	12175	2294.2
315.6	1541.3	7	6	1956	2753.0
314.2	1915.9	7	6	1958	3859.9
316.0	376.3	7	6	12189	5839.4
315.2	450.7	7	6	1934	9033.2
316.2	939.4	7	6	23105	3865.3
316.3	1250.7	7	6	12190	12328.4
317.5	1777.8	7	6	12191	11640.4
317.8	1391.0	7	6	1955	12392.3
318.8	538.0	7	6	12210	14070.1
318.5	1352.6	7	6	1954	3694.2
321.0	978.1	7	6	1920	1337.4
319.3	1028.6	7	6	1949	6674.2
321.7	1907.8	7	6	12221	2973.4
322.8	560.4	7	6	1986	7180.4
322.1	1285.1	7	6	1999	6251.1
325.1	955.9	7	6	23100	1971.5
326.3	878.0	7	6	12222	9333.2
326.9	1954.0	7	6	12218	5121.4
328.8	912.7	7	6	1992	7245.7
328.7	1132.8	7	6	12232	2917.8
331.0	1041.7	7	6	1988	3666.2
330.0	1699.0	7	6	23125	13205.1
330.4	1985.0	7	6	12235	10214.9
332.0	1689.4	7	6	2012	7403.3
331.5	1845.2	7	6	12226	5778.6
332.0	962.9	7	6	23130	7791.7
331.7	1081.0	7	6	12244	13270.2
332.1	1377.0	7	6	2019	4050.1
333.1	486.0	7	6	2015	6132.6
334.6	377.2	7	6	12231	3386.6
336.7	320.9	7	6	12252	2962.6
335.4	552.1	7	6	18017	5593.4
336.4	1542.4	7	6	2021	5017.7
339.1	490.4	7	6	2015	22426.0
339.8	1552.6	7	6	2035	8737.1
339.0	1661.1	7	6	2049	2270.9
340.1	907.0	7	6	12266	9206.2
340.8	1104.2	7	6	2032	7709.8
339.7	1995.4	7	6	12258	17190.2
342.0	888.3	7	6	12278	1670.8
341.9	1052.7	7	6	2059	1825.3
342.6	1145.0	7	6	12271	11618.5
342.2	1906.1	7	6	18023	1809.7
343.9	1067.0	7	6	2047	2835.4
343.2	1792.5	7	6	12254	5165.0
348.0	564.9	7	6	2056	9395.4
347.2	1954.7	7	6	12286	6472.3
350.8	1252.2	7	6	25582	5139.3
352.9	1362.8	7	6	2115	4990.6
352.3	1823.2	7	6	23194	19265.7
353.6	852.0	7	6	2091	10181.2
352.4	1166.0	7	6	12304	10220.3
353.7	447.4	7	6	12294	6835.3
353.5	887.7	7	6	2094	15681.3
355.0	1041.9	7	6	2096	13723.1
353.9	1356.0	7	6	23189	4032.8
357.1	1214.0	7	6	23201	5050.4
357.5	261.3	7	6	2110	7736.0
358.1	928.0	7	6	2120	15480.4
358.4	1060.3	7	6	12314	3002.4
358.1	1792.3	7	6	12322	3255.4
358.0	1931.1	7	6	12318	9534.5
359.9	1316.2	7	6	23203	2574.4
361.0	1686.5	7	6	12336	8488.0
361.1	1858.0	7	6	12341	11614.1
362.3	1869.4	7	6	12334	1496.4
363.3	1775.3	7	6	25845	23680.2
363.7	1131.4	7	6	2114	10547.4
365.8	1065.7	7	6	12346	5590.7
365.7	1309.7	7	6	2162	4465.6
368.0	912.0	7	6	25066	9243.3
367.5	1860.0	7	6	12341	10227.8
367.9	1881.9	7	6	2156	3853.7
370.4	1672.4	7	6	12354	2604.3
370.4	1659.0	7	6	12353	6357.2
372.0	475.6	7	6	2159	2154.6
372.1	1836.0	7	6	23239	7132.1
372.5	1949.4	7	6	12374	2758.8
373.3	972.3	7	6	23173	12016.5
373.4	1974.9	7	6	12378	9145.0
374.6	537.9	7	6	12386	10663.5
375.2	1131.2	7	6	12373	3804.4
375.7	1796.2	7	6	12385	3067.2
374.7	1860.0	7	6	2178	10589.9
375.6	1649.4	7	6	12390	6927.9
377.8	427.0	7	6	12402	9252.7
377.5	397.5	7	6	12393	14755.4
377.9	1100.0	7	6	23252	28532.1
377.0	1234.5	7	6	12381	10858.6
379.2	886.2	7	6	2207	3037.3
379.2	1005.1	7	6	2185	7191.0
379.0	1136.0	7	6	12410	2983.6
379.7	1605.4	7	6	12389	3339.8
381.0	1726.7	7	6	23248	4794.1
381.5	1652.9	7	6	12390	2404.6
383.4	1013.8	7	6	2219	4537.4
384.0	1074.0	7	6	12407	17926.2
384.0	1617.0	7	6	2204	11239.4
384.9	1290.9	7	6	22164	21709.9
383.9	1422.8	7	6	2224	9595.9
386.0	1909.6	7	6	18059	11287.2
385.4	2043.2	7	6	12422	16466.7
387.9	536.9	7	6	12428	9619.2
392.3	1181.0	7	6	12445	4475.1
393.0	1947.8	7	6	12442	4090.9
392.3	2009.0	7	6	2249	1951.3
393.3	1124.0	7	6	2251	12393.2
394.4	1793.0	7	6	12440	3807.4
396.0	1092.1	7	6	2237	17955.1
396.1	1296.4	7	6	22166	7264.8
397.0	1728.6	7	6	2272	4838.9
398.7	1051.1	7	6	2278	14552.2
399.3	1692.9	7	6	2275	4998.5
400.0	1881.0	7	6	12450	3038.8
399.2	1002.9	7	6	2277	8462.1
400.4	1893.2	7	6	12468	5051.6
402.3	1756.0	7	6	2276	1744.7
402.5	1113.4	7	6	12470	8230.4
403.5	1620.0	7	6	12457	4794.0
404.6	906.9	7	6	2288	7366.5
405.4	1103.0	7	6	12474	2769.1
406.6	925.6	7	6	25070	7838.7
407.6	562.0	7	6	12472	10646.0
406.7	1134.5	7	6	2289	3473.5
407.0	1249.1	7	6	22173	11827.6
409.7	1838.7	7	6	2303	8197.2
409.0	1872.9	7	6	12476	6222.7
412.2	1022.6	7	6	12499	5094.3
414.7	1036.3	7	6	2328	7206.1
415.4	898.2	7	6	12487	3543.8
415.7	954.6	7	6	25100	12089.8
419.2	1164.0	7	6	12502	5316.0
421.4	1787.8	7	6	2340	26038.1
422.1	1718.0	7	6	23326	8832.2
422.0	895.5	7	6	12525	26163.6
424.0	1811.6	7	6	25104	8888.0
423.2	2005.7	7	6	12533	5938.4
424.1	1125.8	7	6	12520	5464.5
424.4	1890.2	7	6	12537	3346.8
425.3	1670.1	7	6	12531	2129.7
425.3	1800.1	7	6	12535	13529.3
427.6	878.0	7	6	2365	5405.3
427.5	1718.7	7	6	23326	11080.5
429.2	2029.2	7	6	12544	6284.4
429.0	1968.5	7	6	2364	4790.2
432.6	1318.6	7	6	12549	3532.3
432.3	1634.1	7	6	12542	22782.3
434.4	1627.9	7	6	2388	1976.2
433.7	1907.6	7	6	2389	10457.8
435.1	1859.5	7	6	2370	16108.8
437.0	1673.5	7	6	2381	23512.9
437.1	1228.3	7	6	2397	4151.9
438.6	1893.2	7	6	12566	2803.0
438.6	1788.0	7	6	23339	8173.2
441.1	783.4	7	6	2405	5881.6
442.0	790.0	7	6	12571	10280.1
443.0	1059.7	7	6	12560	7136.7
442.9	240.5	7	6	18115	3365.9
445.0	1272.9	7	6	12580	12715.2
446.5	1627.7	7	6	2431	8886.2
446.0	1790.0	7	6	12588	8485.9
447.0	922.3	7	6	12590	6493.2
448.4	878.2	7	6	2457	10491.1
450.1	1572.8	7	6	2449	8856.5
450.3	970.2	7	6	2458	19722.2
451.9	958.6	7	6	2468	15670.9
452.6	1071.5	7	6	12606	6131.7
452.3	1277.6	7	6	12607	2122.2
453.3	1707.8	7	6	2484	6807.2
457.3	214.0	7	6	12605	14898.7
456.8	1617.6	7	6	12623	11047.0
458.6	816.5	7	6	2451	13185.2
460.6	973.0	7	6	2472	8059.9
459.5	2032.5	7	6	12613	4192.1
460.1	2012.0	7	6	2500	13720.9
461.6	1855.4	7	6	2516	3560.0
462.2	751.0	7	6	2506	7420.8
464.3	1193.7	7	6	2495	6031.8
464.1	1944.4	7	6	12645	1976.6
466.6	921.8	7	6	80	10947.1
467.5	983.6	7	6	12651	7326.4
469.0	1823.6	7	6	2531	10540.2
469.0	182.5	7	6	12658	8687.1
468.4	1224.3	7	6	25111	4402.7
469.2	1566.8	7	6	12666	7227.5
468.6	1777.9	7	6	2522	1462.9
469.3	1807.5	7	6	12650	7532.1
471.4	1796.4	7	6	12663	2863.9
472.4	1934.9	7	6	12675	3824.5
474.0	921.1	7	6	18145	7380.6
473.7	933.8	7	6	2532	9020.6
480.0	190.0	7	6	2548	6890.7
479.7	1749.0	7	6	2546	11502.4
479.2	1868.2	7	6	12703	12521.4
482.3	1226.1	7	6	2563	3748.6
482.3	1516.8	7	6	12695	8462.9
483.3	1999.7	7	6	12690	1915.5
487.9	1977.6	7	6	12713	4387.7
488.8	1136.0	7	6	2587	22010.8
489.5	1149.4	7	6	2609	8076.6
490.3	1626.0	7	6	2610	7578.3
491.4	1770.3	7	6	2604	4009.2
491.8	788.7	7	6	12741	3694.2
492.1	875.0	7	6	2615	6522.7
492.1	1548.3	7	6	2613	18499.8
492.2	2022.0	7	6	12740	6199.5
494.8	1079.7	7	6	12739	5400.5
495.5	842.3	7	6	2591	25068.6
496.7	832.0	7	6	2638	12903.2
498.5	909.0	7	6	23388	5175.9
497.5	2019.8	7	6	12740	9001.7
499.3	1294.9	7	6	12745	12832.5
501.1	1780.3	7	6	12736	3487.0
502.8	956.2	7	6	22205	10970.0
502.3	1299.2	7	6	12762	6823.2
503.0	1886.5	7	6	2656	5841.3
505.0	2037.0	7	6	12766	26863.0
505.4	913.8	7	6	23389	15709.9
507.0	587.6	7	6	12775	13811.5
509.0	755.8	7	6	12782	9033.6
510.0	876.0	7	6	2672	13967.4
509.4	1969.2	7	6	12784	5683.6
509.0	1945.9	7	6	12772	3006.1
511.5	1701.9	7	6	12770	6188.2
512.0	913.4	7	6	23389	9698.0
511.8	1362.6	7	6	22207	8152.4
512.1	1799.4	7	6	2680	1969.4
512.0	2019.6	7	6	12781	6349.9
515.0	794.2	7	6	18179	14323.1
517.0	1294.8	7	6	12794	3400.8
516.3	1530.4	7	6	2682	4131.2
517.8	147.2	7	6	2684	5109.6
517.6	1253.4	7	6	12798	2518.5
517.5	1801.0	7	6	12805	6239.6
519.9	877.0	7	6	22200	3753.1
521.0	828.7	7	6	23403	12055.3
521.6	1031.8	7	6	2700	7324.8
521.0	1668.5	7	6	2720	15732.3
523.9	463.5	7	6	12808	3781.9
524.4	1530.4	7	6	2682	7706.7
525.6	1618.1	7	6	12811	22714.5
525.2	1714.5	7	6	2731	8487.8
526.9	169.8	7	6	12821	12144.3
526.4	912.0	7	6	23416	1620.1
526.4	1931.2	7	6	2712	2207.1
525.8	2003.2	7	6	12820	11376.3
528.4	935.0	7	6	2740	5628.4
528.6	1092.3	7	6	12825	14907.8
528.5	1379.5	7	6	2725	16180.8
528.2	1512.4	7	6	2738	2948.9
531.3	1466.7	7	6	12823	6727.4
532.0	1075.0	7	6	2771	13281.1
534.0	844.8	7	6	2755	6133.0
532.8	1527.4	7	6	12826	2082.0
534.3	1160.8	7	6	2763	1794.6
534.6	954.8	7	6	2777	2072.8
537.6	921.4	7	6	23431	5694.9
537.8	1333.0	7	6	23429	7758.8
541.7	1300.7	7	6	2769	10975.2
542.6	1339.6	7	6	12850	2868.6
542.4	2040.8	7	6	18201	2269.4
542.9	1064.8	7	6	12857	10817.3
544.3	901.8	7	6	25127	2669.4
545.0	975.5	7	6	22235	8208.1
545.8	1442.6	7	6	2806	18946.5
550.0	718.2	7	6	2815	3475.1
549.9	1501.0	7	6	2823	11611.0
549.8	1972.4	7	6	12866	3414.4
550.7	1979.7	7	6	12876	11653.2
552.4	974.8	7	6	22245	5796.3
554.0	1048.1	7	6	2833	4856.6
553.2	1067.8	7	6	2844	8538.1
555.0	1085.4	7	6	23458	10616.1
554.3	1952.6	7	6	12890	3562.9
556.0	835.9	7	6	2842	22817.2
556.2	1006.9	7	6	2841	19275.8
557.0	1105.4	7	6	23456	16634.5
557.2	1073.0	7	6	12893	9574.1
561.0	1049.2	7	6	2833	6913.4
561.0	1302.7	7	6	12887	2435.6
562.0	857.0	7	6	2882	21994.8
562.1	1989.2	7	6	2862	3345.1
563.2	1319.8	7	6	12913	1371.1
564.0	766.3	7	6	12889	4594.7
565.0	1021.6	7	6	12917	2301.3
565.0	1212.0	7	6	2869	18207.0
565.6	1100.8	7	6	23489	6265.3
565.7	1614.8	7	6	12891	4753.8
565.2	2019.8	7	6	12914	24633.8
567.0	1978.5	7	6	23471	2708.8
569.3	1162.5	7	6	12932	4285.1
569.2	1425.0	7	6	2883	4933.4
569.1	1429.8	7	6	2911	7746.7
571.0	775.9	7	6	114	14349.5
571.9	2015.0	7	6	2915	9895.2
572.7	1258.2	7	6	2920	2552.5
575.0	821.0	7	6	23510	7311.4
573.5	1309.0	7	6	2904	5979.9
574.7	1665.9	7	6	2895	4681.6
574.6	2007.3	7	6	2922	3846.5
577.0	1370.0	7	6	22254	7530.3
575.0	1433.7	7	6	2911	16025.1
575.4	1451.7	7	6	12939	6488.1
576.5	1991.8	7	6	2921	14783.9
577.8	913.2	7	6	12934	2170.3
579.9	1155.8	7	6	12955	7916.5
580.1	904.1	7	6	12934	3641.2
580.5	915.5	7	6	2939	5299.7
582.4	1309.0	7	6	12962	6915.9
584.8	624.6	7	6	12950	10493.9
587.8	1425.0	7	6	12971	7130.2
589.5	1391.4	7	6	22274	5707.9
591.0	592.0	7	6	12989	5980.2
590.0	1093.7	7	6	12974	13705.7
590.7	1669.8	7	6	3011	21809.8
591.8	1076.0	7	6	3001	31783.6
593.4	1294.2	7	6	3025	5688.2
593.3	1735.3	7	6	12993	4141.2
593.7	1007.9	7	6	12995	14906.0
595.6	799.2	7	6	3063	6556.4
596.1	626.0	7	6	3057	1767.4
596.3	1176.2	7	6	12997	3731.9
595.8	2012.7	7	6	3019	6845.5
597.4	1023.6	7	6	12999	4502.9
598.0	1227.7	7	6	12990	2572.0
599.6	1973.0	7	6	13002	6121.4
601.4	1046.9	7	6	3089	3118.3
601.6	1729.7	7	6	13001	2732.9
602.7	2009.0	7	6	13006	11441.3
605.2	1656.9	7	6	3073	15291.8
606.9	841.3	7	6	13017	3342.3
608.4	447.1	7	6	13027	3847.7
609.4	992.2	7	6	3060	15480.1
610.4	377.6	7	6	13026	8534.8
611.6	220.8	7	6	13037	8428.7
610.7	530.8	7	6	18267	4448.6
613.0	982.6	7	6	3078	6715.3
612.1	1163.0	7	6	13059	9442.3
611.3	1902.9	7	6	13051	4606.4
613.5	321.5	7	6	23536	3241.5
615.1	1061.8	7	6	3134	2319.4
617.9	1247.6	7	6	3137	7732.0
617.1	1797.0	7	6	13046	7493.7
617.7	506.5	7	6	135	3987.9
620.7	921.2	7	6	3236	7821.3
620.6	1133.2	7	6	18282	4683.4
621.2	1530.4	7	6	3150	5672.1
623.0	1083.8	7	6	23549	16021.0
622.6	1264.3	7	6	3177	8174.4
623.0	1400.8	7	6	13075	7442.7
623.2	818.8	7	6	3122	2288.7
624.0	1610.0	7	6	13092	1954.8
624.6	637.3	7	6	13084	19858.7
626.7	241.8	7	6	13096	4455.0
629.0	894.3	7	6	13101	7063.7
628.3	1589.0	7	6	13086	9591.1
630.0	2032.7	7	6	13102	7696.0
630.6	1583.3	7	6	152	8390.1
631.4	1078.0	7	6	13089	5431.3
632.7	959.9	7	6	13110	12319.9
632.3	192.0	7	6	147	5728.6
632.4	1285.4	7	6	3228	12405.3
632.5	1933.7	7	6	3240	3068.5
634.7	1746.8	7	6	13106	2095.2
633.0	1994.1	7	6	13112	13396.3
636.7	1599.3	7	6	3279	2246.5
638.5	1115.1	7	6	3261	11564.3
638.9	1810.6	7	6	13126	15577.2
643.0	1102.7	7	6	13138	3589.8
641.9	1758.8	7	6	13127	4392.4
643.1	1243.0	7	6	13134	7804.9
642.4	1700.2	7	6	13143	29490.5
643.1	2013.4	7	6	3265	2971.8
644.0	1987.0	7	6	13133	13438.7
646.0	1229.7	7	6	168	4908.3
646.4	1932.3	7	6	13146	8673.3
647.2	1563.8	7	6	3309	12856.7
647.4	1971.6	7	6	3292	4001.6
648.0	902.0	7	6	13154	8960.5
650.3	964.9	7	6	13160	13895.1
652.2	207.8	7	6	13162	8150.0
652.6	810.0	7	6	3344	7515.3
651.9	1581.1	7	6	3325	5364.6
653.6	1594.3	7	6	3322	18896.7
654.0	1025.0	7	6	3327	11566.1
655.1	805.8	7	6	3344	2232.7
657.6	1512.3	7	6	22339	2180.2
661.0	1626.7	7	6	13178	4822.3
663.0	1117.1	7	6	22336	4855.4
662.4	1951.1	7	6	13181	6633.5
664.5	1240.3	7	6	3392	12148.6
663.5	1938.6	7	6	13204	6508.2
669.1	346.1	7	6	3395	2673.6
668.9	1555.0	7	6	3370	6481.6
671.6	1279.5	7	6	25153	1596.4
673.0	1380.0	7	6	3407	8666.6
672.5	1938.8	7	6	13204	4959.8
674.0	2004.6	7	6	13221	10953.3
675.7	662.7	7	6	13213	5661.6
677.1	1945.7	7	6	13210	10456.2
679.1	678.8	7	6	13229	5264.0
681.8	1435.4	7	6	3436	9388.8
683.4	1400.0	7	6	18333	9970.1
685.3	754.7	7	6	3426	3649.3
685.4	2044.4	7	6	3486	6764.6
686.1	333.0	7	6	3441	6868.9
690.5	464.0	7	6	3487	3432.0
690.0	1121.5	7	6	3474	8541.0
690.1	1812.6	7	6	13254	6296.0
690.3	2041.1	7	6	3486	8163.5
692.9	1490.0	7	6	3500	5226.5
693.4	1410.7	7	6	3528	11512.3
694.9	1344.0	7	6	3496	4779.0
694.6	1954.3	7	6	18339	5123.1
695.9	8.2	7	6	3493	15310.5
697.0	2044.8	7	6	13277	6981.3
699.5	1127.0	7	6	3524	6424.5
699.2	707.8	7	6	13279	2787.9
700.4	1955.8	7	6	13286	6220.0
701.6	123.3	7	6	13266	5514.9
706.0	298.0	7	6	13282	7733.0
704.7	891.3	7	6	214	13791.3
704.9	1539.5	7	6	221	6858.8
710.0	1538.1	7	6	221	5573.8
711.4	716.0	7	6	13304	29973.7
711.5	1146.2	7	6	13284	18343.7
715.9	1010.8	7	6	13318	7152.4
718.6	701.5	7	6	13319	3201.0
718.2	842.3	7	6	13323	11911.5
719.1	829.0	7	6	18357	10785.2
722.0	58.0	7	6	3636	8922.5
722.9	724.1	7	6	3625	2846.1
724.6	2025.2	7	6	13328	5619.2
726.0	59.3	7	6	3636	4742.6
725.1	1629.0	7	6	3639	15006.2
726.8	877.6	7	6	241	3699.2
727.9	872.1	7	6	13360	1656.3
729.7	1969.8	7	6	13346	21472.4
731.4	663.9	7	6	13350	8897.3
731.6	902.6	7	6	3676	3568.1
732.8	2032.5	7	6	13366	10216.9
733.3	644.6	7	6	3678	8480.6
733.9	924.7	7	6	13363	6267.3
733.8	212.0	7	6	3683	11606.9
733.9	1178.0	7	6	3707	3532.2
736.4	1168.4	7	6	3707	8355.8
736.8	1539.0	7	6	3682	16498.1
739.1	879.8	7	6	3705	4652.8
739.9	1177.0	7	6	3728	5791.1
741.1	226.0	7	6	13383	5393.6
743.5	454.7	7	6	3698	2823.8
743.4	1505.1	7	6	3740	16915.2
744.7	239.0	7	6	13398	9362.3
744.1	957.9	7	6	3727	20396.5
748.1	293.2	7	6	13392	7672.9
750.7	256.9	7	6	13404	12759.3
751.6	1929.5	7	6	13422	10016.3
752.5	751.0	7	6	3771	6850.6
752.4	1980.0	7	6	3786	3629.8
757.0	709.0	7	6	3780	9123.6
758.0	1779.5	7	6	3815	13611.0
758.8	64.3	7	6	13426	5019.3
758.5	465.0	7	6	3804	25680.3
757.8	926.0	7	6	3806	7692.7
758.5	1927.4	7	6	13422	3773.1
760.5	1057.7	7	6	13436	9670.3
760.4	1447.8	7	6	13429	3851.5
762.0	1155.6	7	6	265	10812.1
762.6	111.7	7	6	3811	4211.4
763.0	991.6	7	6	3826	7694.9
763.5	1627.1	7	6	3829	3118.1
765.9	1436.1	7	6	13445	11114.7
766.4	968.0	7	6	3859	12321.8
766.9	2009.3	7	6	13453	5289.3
766.5	217.9	7	6	13434	11474.7
767.4	1430.7	7	6	13445	13376.7
767.9	1977.9	7	6	13447	14856.0
769.7	832.5	7	6	3868	10238.3
768.1	908.8	7	6	3858	4843.9
770.0	925.6	7	6	3889	5628.9
771.6	1025.8	7	6	3875	7524.4
771.8	983.0	7	6	3887	3337.9
774.0	994.3	7	6	3887	10576.1
776.7	772.0	7	6	3930	11912.9
776.0	919.6	7	6	3897	16192.3
777.8	934.4	7	6	3898	6751.7
778.0	1025.8	7	6	13469	7189.6
777.2	1132.5	7	6	3892	9418.9
777.5	1782.5	7	6	3912	2564.0
778.3	1823.4	7	6	13475	6767.9
778.5	1908.0	7	6	3920	19772.7
779.9	1796.9	7	6	13481	14993.7
780.5	607.7	7	6	13467	1816.0
781.2	634.3	7	6	13487	7743.1
780.7	915.0	7	6	3897	4019.8
781.2	1620.9	7	6	13484	4646.1
784.4	762.6	7	6	22357	5726.4
785.1	662.0	7	6	3934	3749.0
788.0	103.9	7	6	13501	7793.7
786.9	638.6	7	6	13487	13463.6
786.7	1215.2	7	6	3918	9154.8
787.4	144.6	7	6	13482	13063.6
789.5	50.7	7	6	13499	1483.4
789.2	1090.2	7	6	22361	4191.0
790.9	906.6	7	6	3968	2463.6
792.9	109.6	7	6	13509	9999.4
796.3	38.4	7	6	13507	5481.8
797.9	486.7	7	6	3996	6864.9
799.1	391.5	7	6	4005	5246.6
799.5	636.1	7	6	4011	3318.8
799.3	1679.8	7	6	4022	9892.7
801.5	702.9	7	6	13531	5473.8
801.5	1980.5	7	6	13523	4169.2
803.0	1972.4	7	6	13530	12885.5
803.8	875.7	7	6	4034	27496.1
806.0	935.1	7	6	13546	2648.0
807.4	80.1	7	6	13540	8404.2
808.5	490.7	7	6	13535	4397.3
809.0	912.5	7	6	13555	10500.8
810.7	1739.6	7	6	4062	7048.6
812.0	904.4	7	6	22377	6265.0
812.6	1293.9	7	6	4081	4916.5
814.2	1942.4	7	6	13562	11897.1
816.0	1720.8	7	6	4105	16709.1
819.0	894.5	7	6	22376	5765.7
819.0	1200.4	7	6	13571	3396.4
819.0	1113.4	7	6	18436	3466.9
821.7	361.0	7	6	4112	2291.5
821.6	987.0	7	6	18438	2687.3
822.1	644.6	7	6	4165	6878.8
822.5	1207.0	7	6	4106	3165.0
823.7	417.0	7	6	4137	8532.4
823.9	981.6	7	6	18438	7868.8
825.4	1956.4	7	6	13606	7510.7
826.3	49.4	7	6	13586	5973.5
826.3	840.0	7	6	23669	13669.0
828.5	336.6	7	6	4182	13276.6
830.0	647.6	7	6	4165	20577.6
832.1	662.5	7	6	4183	5981.4
833.2	316.4	7	6	13613	5170.9
833.9	715.3	7	6	4185	8575.9
834.1	748.6	7	6	4203	1233.8
834.0	813.0	7	6	23684	9155.9
836.2	1118.8	7	6	4220	3650.5
839.2	709.0	7	6	13637	4459.9
842.0	805.2	7	6	23693	3793.6
841.7	1237.0	7	6	13634	14008.6
844.0	724.3	7	6	13640	20835.2
843.4	1049.0	7	6	13630	12412.9
844.6	959.0	7	6	13639	16878.9
845.2	1945.0	7	6	4276	13263.1
848.6	791.1	7	6	25166	9982.8
851.9	629.0	7	6	4270	12429.0
851.1	990.0	7	6	333	6620.6
852.5	1012.9	7	6	13661	10184.9
852.5	1579.0	7	6	13662	20570.6
853.4	1795.3	7	6	4263	12956.8
854.2	745.7	7	6	13673	4741.6
854.9	1293.0	7	6	4265	12633.2
854.0	1170.9	7	6	13667	8562.0
856.4	1967.4	7	6	4299	2715.6
857.1	649.8	7	6	4283	11411.6
858.0	480.5	7	6	13678	9506.6
857.0	1222.0	7	6	4328	15007.4
860.0	756.4	7	6	4320	12963.4
859.5	1702.7	7	6	4309	2405.3
861.5	522.6	7	6	13679	1528.9
863.4	1037.3	7	6	13690	2163.5
864.4	505.4	7	6	13685	5455.7
865.0	1982.9	7	6	23717	12794.2
863.0	2015.3	7	6	23705	2944.2
866.0	535.1	7	6	342	9167.7
866.3	695.8	7	6	23715	9625.4
866.8	769.6	7	6	4338	3732.5
870.6	1968.6	7	6	13694	14009.8
871.4	920.0	7	6	25645	3050.6
871.8	1110.0	7	6	4327	13793.0
871.7	1706.0	7	6	4376	6132.1
875.0	729.0	7	6	4366	7173.1
876.7	866.2	7	6	13720	1789.0
876.6	1172.8	7	6	13721	5843.3
876.6	1791.3	7	6	13710	6528.7
880.5	391.5	7	6	4399	7216.7
880.4	921.5	7	6	23732	5318.7
884.7	1233.8	7	6	22416	13827.6
886.5	669.7	7	6	4423	7974.2
885.9	814.2	7	6	13754	2725.3
887.6	770.0	7	6	23738	7039.9
887.8	1974.4	7	6	13738	2652.6
887.9	322.1	7	6	13729	4169.6
888.6	1412.8	7	6	13759	6231.0
890.5	650.7	7	6	13745	5261.0
889.5	1245.8	7	6	4430	6937.9
890.0	1713.8	7	6	4446	4639.3
890.7	1998.2	7	6	23742	1683.0
891.1	268.6	7	6	13751	2861.4
893.0	123.5	7	6	13761	9585.5
893.6	89.0	7	6	13760	4862.3
895.3	274.7	7	6	13751	12636.1
895.4	810.5	7	6	13754	11052.6
895.4	870.9	7	6	25181	6532.8
896.6	1735.0	7	6	4479	4499.8
897.2	267.2	7	6	357	5626.0
898.6	306.9	7	6	13771	3519.4
897.8	848.0	7	6	13774	4268.6
899.5	693.9	7	6	4483	13129.3
901.7	1059.3	7	6	13781	3532.8
905.4	720.8	7	6	364	10281.6
907.0	703.7	7	6	4515	9012.6
907.0	930.4	7	6	4503	6899.9
906.5	1974.6	7	6	4471	10497.0
910.2	1833.3	7	6	13800	11658.7
912.1	823.0	7	6	4555	12016.2
913.0	1579.7	7	6	4561	16449.8
914.7	935.4	7	6	22430	12096.8
916.9	809.4	7	6	13822	4003.3
918.4	353.1	7	6	18516	5963.3
918.3	1042.1	7	6	4567	12677.4
919.6	651.8	7	6	4564	9388.5
919.5	796.3	7	6	13827	9248.3
919.4	1810.0	7	6	4609	7910.3
920.4	821.2	7	6	4555	3606.2
922.1	678.5	7	6	4590	7623.3
921.9	938.8	7	6	23776	2350.1
922.9	692.9	7	6	4574	4974.3
923.5	1395.6	7	6	25194	18551.7
923.9	1888.6	7	6	13832	16623.7
924.6	861.0	7	6	4640	15074.9
926.0	2021.8	7	6	4601	21852.7
925.0	2029.5	7	6	13829	15347.2
927.5	420.4	7	6	4635	5962.2
927.7	700.6	7	6	4616	15117.1
928.3	806.1	7	6	22457	2993.6
929.2	919.0	7	6	380	9058.5
928.7	1214.6	7	6	4624	7575.9
930.6	203.2	7	6	4629	3802.1
929.8	1730.0	7	6	4634	10791.0
930.9	1758.7	7	6	4642	8795.1
931.0	2030.0	7	6	4644	2863.3
933.2	221.2	7	6	13866	4482.7
934.6	1884.0	7	6	13867	5018.1
935.4	1033.1	7	6	22464	7230.2
935.3	1892.4	7	6	13867	1589.6
937.0	997.8	7	6	4666	7823.1
936.1	1640.3	7	6	13872	4840.9
937.4	174.2	7	6	4597	4073.8
936.2	845.8	7	6	4656	11288.4
939.0	1791.0	7	6	4686	10180.0
940.0	1614.1	7	6	4672	3186.1
939.8	1851.5	7	6	4695	5918.1
940.5	1878.3	7	6	18534	5047.7
940.9	1607.3	7	6	4661	11821.4
944.1	339.7	7	6	390	2289.3
945.4	974.9	7	6	13880	9358.9
946.0	1028.3	7	6	13876	4039.5
947.3	846.1	7	6	18545	7537.2
947.5	954.0	7	6	25851	5734.2
948.8	1633.5	7	6	4681	5380.1
950.0	1881.0	7	6	4757	5773.3
950.3	1577.6	7	6	4729	3712.1
951.4	1965.3	7	6	4744	5807.9
951.6	867.8	7	6	4724	11965.1
954.8	1573.5	7	6	4729	8786.5
954.9	1034.2	7	6	13918	9189.5
958.6	1421.2	7	6	4775	3309.9
957.6	1854.0	7	6	4796	5045.9
957.9	1895.9	7	6	4771	13352.2
958.7	210.0	7	6	4783	14569.4
959.7	1450.5	7	6	13935	7347.7
960.9	2025.4	7	6	23804	8308.1
962.1	941.8	7	6	397	11237.7
962.9	1018.2	7	6	398	7211.7
966.0	1130.7	7	6	400	8759.8
964.1	1944.9	7	6	4849	4061.5
967.0	928.4	7	6	25649	4360.4
967.0	1894.2	7	6	4891	10283.0
967.5	1579.8	7	6	4825	3348.4
970.8	1522.9	7	6	13944	2472.2
971.2	1840.7	7	6	4884	1196.6
970.3	1866.3	7	6	4852	9997.3
972.4	1124.8	7	6	4871	4943.5
973.2	1070.4	7	6	13960	4038.6
973.9	1025.0	7	6	4902	14643.8
973.9	1466.0	7	6	13950	7400.4
974.4	1978.0	7	6	4922	4892.4
974.7	1151.2	7	6	4844	3229.8
974.4	1937.1	7	6	13961	9443.8
977.0	203.0	7	6	13965	10069.9
977.8	1928.4	7	6	13964	12835.2
977.7	222.1	7	6	13974	9038.1
979.0	1473.1	7	6	4936	7588.8
978.5	1843.4	7	6	23816	5942.6
978.7	230.6	7	6	13971	5801.9
980.7	938.0	7	6	4933	8253.0
985.0	381.2	7	6	13977	7064.8
985.7	146.8	7	6	13973	4728.1
985.7	1508.8	7	6	4959	3336.5
987.3	968.6	7	6	13991	3530.2
988.4	1113.4	7	6	4968	3771.5
990.8	175.0	7	6	13981	9279.4
991.0	332.0	7	6	4996	11765.2
991.9	52.0	7	6	4981	6483.2
991.6	887.0	7	6	4955	8379.7
992.0	1479.1	7	6	417	14226.7
992.6	59.9	7	6	4994	13256.0
993.1	323.7	7	6	13997	4580.6
993.6	1055.4	7	6	5037	4655.1
993.6	2038.0	7	6	4966	21079.1
994.0	911.3	7	6	4982	4050.2
994.1	1950.7	7	6	13989	1608.0
995.1	929.6	7	6	14019	9067.6
998.0	1995.4	7	6	18587	2262.0
996.7	2032.6	7	6	4966	6299.2
997.8	976.8	7	6	5043	4222.8
997.6	1439.2	7	6	23829	25406.6
1000.1	524.1	7	6	4997	6878.4
999.8	1663.9	7	6	5086	2931.7
1000.9	1812.0	7	6	5055	10866.3
1001.6	1480.0	7	6	5082	12886.1
1003.0	272.1	7	6	14041	5240.1
1002.6	222.7	7	6	5058	6839.0
1003.1	1936.6	7	6	5070	9750.3
1003.5	1896.0	7	6	5089	7897.8
1004.0	518.7	7	6	14030	10739.7
1006.1	1017.2	7	6	5044	6117.7
1008.5	1859.6	7	6	14047	12004.3
1008.7	906.2	7	6	22488	8726.6
1008.9	1125.7	7	6	5122	5614.8
1010.7	385.4	7	6	14050	12607.3
1011.5	1051.9	7	6	437	3338.9
1012.3	267.3	7	6	14041	4030.6
1011.9	1170.6	7	6	14062	3341.4
1013.0	1175.9	7	6	14062	14320.3
1011.2	1597.6	7	6	5098	8242.8
1012.6	2013.6	7	6	23839	5568.4
1013.0	1697.6	7	6	14059	3166.0
1014.2	186.6	7	6	5158	2135.6
1015.2	853.1	7	6	14061	6861.5
1015.7	1933.1	7	6	5201	15326.6
1017.1	337.9	7	6	14071	6814.6
1017.0	908.6	7	6	22487	9328.3
1017.8	1131.2	7	6	5185	14878.5
1017.3	1171.7	7	6	14062	8354.8
1018.8	1215.6	7	6	18616	5310.7
1017.5	1702.8	7	6	5178	2621.4
1018.4	1838.0	7	6	5180	3089.7
1019.1	1574.8	7	6	5197	7641.1
1021.5	372.7	7	6	5202	8604.4
1022.0	392.0	7	6	14079	16304.1
1022.8	508.8	7	6	5203	6296.4
1022.2	1995.5	7	6	14090	7107.5
1027.5	1212.5	7	6	5221	5259.9
1028.6	1476.8	7	6	5263	6450.2
1029.0	147.1	7	6	443	3361.3
1029.8	1929.5	7	6	14113	8851.0
1030.6	361.0	7	6	14103	2238.1
1030.9	1492.9	7	6	5287	5247.9
1032.7	391.8	7	6	5273	10386.8
1032.4	1214.0	7	6	5249	6407.6
1032.9	1471.2	7	6	14112	3834.2
1033.0	1670.8	7	6	5208	3911.2
1033.5	1285.6	7	6	5281	9343.9
1034.6	1992.5	7	6	5282	6246.7
1036.0	131.5	7	6	14106	2464.8
1035.2	1479.8	7	6	5263	7285.6
1035.6	413.7	7	6	14111	5998.2
1037.4	1565.5	7	6	5290	4046.7
1038.8	598.8	7	6	5283	7290.7
1038.1	1497.6	7	6	5287	9618.3
1039.4	171.0	7	6	14138	13884.4
1040.2	998.9	7	6	14131	7728.6
1040.5	1144.7	7	6	469	14906.2
1039.9	1524.5	7	6	5288	5836.6
1039.3	1704.7	7	6	20081	12037.2
1042.4	589.5	7	6	14128	2831.3
1042.4	1518.5	7	6	5288	6348.7
1043.0	1687.0	7	6	5325	2585.8
1046.6	1200.0	7	6	5327	16418.7
1047.3	1982.2	7	6	5342	11140.0
1048.4	1671.9	7	6	14171	6150.9
1048.4	1777.5	7	6	5353	3873.6
1050.6	402.0	7	6	5396	16922.6
1050.0	1569.2	7	6	5337	7873.3
1051.9	1412.0	7	6	5358	4986.3
1054.1	150.6	7	6	18658	8348.6
1053.8	1249.5	7	6	5387	9894.2
1054.0	1913.2	7	6	14151	1774.8
1056.1	878.2	7	6	14169	3688.9
1056.2	920.1	7	6	14170	5922.6
1055.4	1129.0	7	6	5393	7961.3
1057.6	935.1	7	6	5410	6807.6
1059.0	1679.5	7	6	5414	4904.7
1058.4	110.2	7	6	5417	3204.0
1059.6	991.3	7	6	5373	1579.3
1059.1	1785.8	7	6	5415	6028.5
1060.7	212.0	7	6	14188	8262.8
1060.0	1624.0	7	6	5420	1264.8
1060.2	1654.7	7	6	5422	1887.8
1060.8	1735.1	7	6	5423	7685.7
1063.2	107.7	7	6	5417	1623.5
1063.5	800.9	7	6	5427	5310.1
1062.5	899.2	7	6	5438	5454.3
1062.6	1574.3	7	6	23857	7176.9
1064.3	586.6	7	6	14196	5542.4
1065.0	1002.3	7	6	5509	14513.6
1063.8	1651.9	7	6	5450	2952.7
1067.2	201.0	7	6	14198	6362.3
1067.2	1075.7	7	6	5466	3277.5
1069.0	1666.9	7	6	14212	2365.3
1070.8	140.8	7	6	5506	1415.3
1071.2	1711.0	7	6	5486	4122.1
1073.0	70.7	7	6	18678	8622.4
1072.3	88.9	7	6	23861	4513.4
1073.0	1058.5	7	6	14222	6352.2
1073.6	1136.1	7	6	14225	1532.3
1073.4	1252.4	7	6	23871	3954.8
1073.7	1961.0	7	6	14223	5557.3
1073.8	1980.8	7	6	14228	5807.0
1075.3	376.0	7	6	14229	5013.8
1074.6	433.5	7	6	5513	6993.3
1075.0	1755.8	7	6	5484	7897.8
1076.8	1130.8	7	6	14225	7406.5
1077.0	1246.1	7	6	23871	10261.8
1077.0	1034.5	7	6	5510	10500.7
1077.6	1071.4	7	6	511	7921.0
1077.7	1698.6	7	6	5521	17954.1
1079.8	608.1	7	6	22511	3858.5
1082.0	187.7	7	6	505	4197.3
1082.3	597.7	7	6	509	5695.4
1081.3	1080.1	7	6	5525	8571.7
1084.4	1577.4	7	6	5560	11328.0
1084.1	1607.2	7	6	513	3336.5
1085.9	1613.7	7	6	5577	9163.3
1086.6	1402.9	7	6	515	2878.9
1089.6	1633.2	7	6	14275	8984.9
1090.7	52.3	7	6	5570	12932.7
1090.1	1283.9	7	6	5607	3686.0
1091.3	388.0	7	6	5561	9235.6
1090.2	597.8	7	6	5596	12319.7
1092.9	1233.9	7	6	22514	8799.4
1092.5	805.3	7	6	22513	8599.2
1093.3	947.1	7	6	14266	4046.4
1093.6	1954.0	7	6	14292	6785.5
1093.9	1678.7	7	6	14272	4280.7
1095.6	365.6	7	6	5561	15627.0
1095.8	1325.8	7	6	14279	21019.8
1096.5	1650.7	7	6	5633	2820.8
1097.8	416.2	7	6	5654	11013.5
1097.1	1481.7	7	6	5623	11273.1
1098.2	1563.5	7	6	5626	4163.9
1099.5	1688.5	7	6	5616	10325.9
1100.0	1938.7	7	6	5617	13200.2
1099.8	2035.4	7	6	14293	5119.2
1103.2	1592.9	7	6	5627	6527.6
1104.7	1520.8	7	6	5636	5880.3
1105.7	28.1	7	6	14320	10570.0
1106.5	512.3	7	6	5665	10561.2
1106.8	1712.0	7	6	5669	11652.3
1108.3	1265.1	7	6	5679	12569.9
1108.9	1631.2	7	6	5676	3897.0
1109.8	987.0	7	6	5712	9215.4
1110.2	1290.6	7	6	14319	11209.9
1110.9	1303.1	7	6	5680	7907.7
1112.0	1146.4	7	6	5683	4625.2
1112.0	1598.9	7	6	14325	10375.9
1110.8	1914.1	7	6	5702	2735.0
1112.2	322.5	7	6	14324	4938.4
1113.2	1655.1	7	6	14346	26152.5
1113.4	1895.1	7	6	14333	13328.0
1114.0	1192.5	7	6	5751	11701.7
1116.0	335.8	7	6	14344	7189.7
1118.2	147.5	7	6	5759	9166.8
1118.3	225.8	7	6	14359	10240.5
1118.1	1370.3	7	6	5763	7248.7
1119.2	1718.5	7	6	14347	8221.2
1118.0	1929.7	7	6	5717	13881.4
1121.8	393.3	7	6	14369	7087.3
1121.0	1436.7	7	6	14362	9753.5
1122.9	1868.2	7	6	14364	10184.0
1124.7	1153.5	7	6	5789	7884.8
1124.5	1344.0	7	6	14355	6757.5
1123.9	1731.1	7	6	14375	4072.0
1125.2	1892.1	7	6	14371	14269.6
1126.0	2026.4	7	6	5826	5573.2
1127.9	379.8	7	6	23915	4819.4
1128.0	1847.6	7	6	5835	6736.1
1128.4	1794.1	7	6	23909	5840.3
1131.8	236.6	7	6	5863	2379.5
1132.0	1092.1	7	6	5797	3210.2
1132.1	1812.3	7	6	14396	1411.5
1135.8	1072.7	7	6	5902	17453.8
1138.4	351.1	7	6	14393	13987.6
1139.1	1574.9	7	6	23928	3502.9
1140.0	339.2	7	6	5881	5429.3
1140.3	1369.0	7	6	5858	7104.3
1140.1	1670.9	7	6	25226	8041.3
1140.5	1006.2	7	6	18751	3354.6
1141.4	1520.0	7	6	14417	4807.1
1141.7	1614.7	7	6	14419	6353.0
1140.6	1723.0	7	6	14424	2322.2
1142.1	1200.7	7	6	563	5223.3
1142.3	792.3	7	6	5918	4718.8
1144.3	258.0	7	6	5875	4247.4
1147.0	109.6	7	6	14415	8542.5
1145.4	126.1	7	6	14430	5223.8
1146.5	392.0	7	6	5929	15857.8
1146.2	1105.9	7	6	5951	8386.9
1146.7	1905.3	7	6	14433	4181.5
1147.6	158.3	7	6	14422	2575.8
1148.4	527.4	7	6	14436	12693.2
1148.3	1581.4	7	6	14429	5771.9
1149.0	1892.0	7	6	5945	5850.6
1148.7	1971.4	7	6	14452	4137.8
1149.1	1064.1	7	6	5939	12855.3
1149.3	2005.8	7	6	14443	4340.5
1150.4	1287.0	7	6	5975	11208.2
1151.0	1397.5	7	6	5976	12855.2
1151.1	1140.4	7	6	14431	13374.2
1152.0	1763.1	7	6	5977	11527.8
1151.0	1897.1	7	6	5945	2857.1
1152.6	522.6	7	6	14436	5035.3
1152.6	815.9	7	6	5996	4578.4
1153.7	1263.8	7	6	565	3983.1
1153.8	1951.0	7	6	6023	7958.4
1155.1	537.8	7	6	6015	4545.3
1155.4	1511.0	7	6	25238	14342.7
1156.4	233.8	7	6	14461	6426.8
1156.5	2010.1	7	6	14468	4718.8
1155.7	2027.4	7	6	18775	2298.3
1156.9	1361.3	7	6	18764	9021.9
1157.2	1725.0	7	6	6007	11644.5
1157.2	1382.9	7	6	6046	15964.6
1158.8	1590.6	7	6	6026	5908.0
1159.9	1793.5	7	6	14465	6658.1
1160.5	588.0	7	6	6010	5366.3
1162.2	869.6	7	6	6037	5387.0
1162.5	1479.8	7	6	14496	5792.4
1163.0	1666.3	7	6	25227	9493.2
1163.8	364.0	7	6	23961	3116.3
1163.8	1806.5	7	6	6086	10479.1
1165.6	1246.1	7	6	6053	11269.1
1164.8	1401.3	7	6	6082	6860.3
1165.5	1908.1	7	6	6096	4955.6
1166.1	318.7	7	6	23956	4806.3
1166.0	506.9	7	6	6060	27115.0
1168.0	1769.5	7	6	6116	5853.2
1168.9	62.4	7	6	14506	3737.2
1168.8	109.0	7	6	6131	8280.4
1167.7	2041.2	7	6	6097	2566.6
1173.4	381.7	7	6	6148	5477.6
1174.0	1917.3	7	6	23979	2741.9
1175.3	1797.5	7	6	6166	3476.8
1177.1	1391.7	7	6	6155	2773.7
1178.7	620.0	7	6	14536	8326.7
1178.1	2008.0	7	6	14542	5353.6
1180.5	1235.8	7	6	14553	3399.7
1180.6	1368.0	7	6	14544	11549.3
1180.2	1609.6	7	6	6177	5407.8
1182.9	832.3	7	6	23990	1899.6
1184.0	1814.3	7	6	6258	16851.5
1183.4	1423.4	7	6	607	2902.9
1183.8	1468.9	7	6	6198	4152.4
1183.5	1741.1	7	6	6217	2528.9
1187.1	384.4	7	6	6203	8190.6
1186.7	1276.6	7	6	6185	12819.8
1188.0	1424.1	7	6	607	2407.2
1189.0	1853.5	7	6	6280	13100.2
1188.8	1932.5	7	6	6275	5158.8
1190.5	1640.0	7	6	18803	6020.1
1191.1	1676.0	7	6	6254	4652.0
1193.6	431.8	7	6	14587	8302.7
1193.4	1549.5	7	6	14580	21794.7
1193.6	1745.0	7	6	6217	4953.2
1195.5	235.8	7	6	20149	12608.9
1197.8	1409.0	7	6	14604	3580.0
1196.7	1750.4	7	6	6283	13455.6
1198.2	216.1	7	6	24001	2747.9
1198.1	1291.7	7	6	6326	4212.6
1199.6	1856.3	7	6	18814	2622.4
1201.8	1200.5	7	6	6325	9381.3
1202.0	1527.9	7	6	22558	6948.3
1203.0	1990.5	7	6	18809	15091.7
1202.9	1826.8	7	6	14616	5322.2
1203.7	151.0	7	6	14618	4976.8
1203.8	258.9	7	6	14619	3265.9
1203.9	1397.7	7	6	6327	10987.5
1204.6	1844.4	7	6	6315	4132.6
1203.7	1982.0	7	6	6364	8162.5
1205.9	60.6	7	6	14635	10196.4
1207.0	47.2	7	6	14606	2788.2
1207.6	1063.1	7	6	14630	3495.7
1210.0	151.4	7	6	14618	1857.1
1209.9	190.3	7	6	14637	3520.3
1208.8	2007.2	7	6	14624	5169.5
1210.7	1754.3	7	6	14646	9210.0
1210.7	1193.0	7	6	6391	7296.0
1210.7	1577.0	7	6	14636	8686.6
1212.5	388.3	7	6	6289	2599.2
1211.7	1498.8	7	6	14648	5017.4
1212.0	1846.0	7	6	6386	8368.0
1211.7	1954.6	7	6	14642	5790.6
1213.3	1398.9	7	6	6408	4641.0
1212.6	1775.6	7	6	6394	3848.5
1214.2	239.4	7	6	14640	6092.1
1214.2	1391.1	7	6	6374	5528.7
1213.8	2013.7	7	6	14651	2982.7
1215.7	877.1	7	6	649	1892.5
1215.4	1261.0	7	6	6392	12164.7
1216.5	723.0	7	6	6407	12597.8
1217.4	1687.0	7	6	6413	8086.0
1218.9	1045.6	7	6	6494	6672.6
1218.8	1156.9	7	6	645	4539.0
1218.7	1748.6	7	6	6428	9795.6
1221.7	1281.0	7	6	22573	17448.2
1223.1	1913.4	7	6	6465	9839.0
1225.0	1494.1	7	6	14681	12902.8
1226.0	348.2	7	6	6467	8745.2
1225.1	1554.0	7	6	652	8856.4
1227.6	1852.1	7	6	14708	15022.9
1227.9	1221.8	7	6	22578	5560.2
1228.7	1064.9	7	6	14704	3490.0
1229.8	1374.5	7	6	6515	9757.6
1233.0	803.0	7	6	18844	12838.0
1233.6	1851.8	7	6	14708	9822.3
1233.1	1904.0	7	6	24079	3153.4
1235.4	111.3	7	6	6551	7279.4
1235.1	161.9	7	6	14693	7433.5
1235.2	1574.9	7	6	6534	7658.2
1236.1	1197.5	7	6	6514	1586.0
1235.9	1609.7	7	6	6518	1864.8
1235.6	1638.2	7	6	14734	7369.7
1236.4	2028.5	7	6	14729	3944.1
1236.8	300.0	7	6	661	6644.5
1236.7	1935.0	7	6	14717	7307.8
1238.9	517.5	7	6	6557	5471.4
1239.2	1672.3	7	6	14728	3239.5
1240.6	125.3	7	6	24081	10246.1
1242.0	1516.3	7	6	6563	21313.1
1241.2	1928.4	7	6	6598	5605.6
1241.6	1970.3	7	6	6575	4722.1
1241.8	313.6	7	6	6499	6602.3
1243.4	1237.0	7	6	14741	10385.2
1242.8	1268.2	7	6	22593	13956.5
1244.5	1887.0	7	6	6583	5085.5
1244.8	1434.0	7	6	14749	6893.1
1245.2	1527.0	7	6	14761	3768.6
1246.3	1338.8	7	6	6579	15611.6
1247.3	996.5	7	6	22595	2797.8
1246.9	1033.5	7	6	6602	12912.1
1247.4	1494.1	7	6	6632	7236.6
1248.0	1620.8	7	6	22606	7096.4
1247.7	9.0	7	6	14762	4281.1
1250.0	1217.0	7	6	14782	4537.1
1249.4	922.0	7	6	6610	12013.2
1250.4	1015.0	7	6	22598	15000.2
1250.2	1281.1	7	6	14760	2565.1
1251.0	1453.6	7	6	6587	7698.4
1251.7	119.8	7	6	6619	7641.1
1253.4	232.2	7	6	6628	3285.5
1252.5	1517.8	7	6	6644	13004.6
1254.1	381.0	7	6	14788	6538.1
1253.0	1028.7	7	6	6602	10913.4
1254.3	1600.1	7	6	14747	4377.2
1254.2	1922.0	7	6	14777	12000.4
1254.4	1297.2	7	6	681	13643.1
1256.2	963.7	7	6	6662	9561.4
1256.9	1203.3	7	6	24091	8431.4
1256.9	1877.0	7	6	14786	7560.7
1258.9	1255.6	7	6	22614	2885.4
1258.3	1433.1	7	6	14779	3034.8
1259.5	703.3	7	6	6695	4927.5
1259.1	1159.8	7	6	6713	5532.2
1259.5	1167.9	7	6	18873	5069.0
1259.1	1852.7	7	6	14790	5822.3
1260.6	738.8	7	6	6711	6662.5
1260.1	1886.0	7	6	6725	6037.3
1261.0	154.4	7	6	24101	6487.1
1261.2	1371.0	7	6	676	4269.1
1261.3	1387.2	7	6	6720	5231.2
1261.5	1146.2	7	6	24128	11136.2
1261.9	1262.7	7	6	24121	12004.4
1262.9	1231.8	7	6	694	5592.3
1262.9	1711.4	7	6	6724	2970.4
1263.6	2028.4	7	6	6707	8160.1
1267.0	215.7	7	6	24134	4208.1
1268.0	1189.5	7	6	697	13105.7
1268.0	1215.0	7	6	24141	12352.9
1267.8	1622.5	7	6	6731	5028.3
1267.6	1894.9	7	6	14800	4742.7
1269.0	135.0	7	6	14818	2509.0
1269.0	667.6	7	6	6773	6167.6
1269.8	1553.7	7	6	22620	6068.9
1271.7	154.6	7	6	25268	8155.4
1270.2	398.9	7	6	6762	4209.7
1270.6	1889.0	7	6	6809	15782.3
1272.8	214.3	7	6	6752	8337.9
1272.8	1849.0	7	6	6779	4426.4
1273.7	975.7	7	6	14828	8927.1
1273.0	1278.2	7	6	14831	12322.5
1275.3	1854.6	7	6	14832	11831.0
1280.9	1721.0	7	6	6822	10182.0
1281.1	770.7	7	6	707	13272.5
1281.0	1033.6	7	6	24163	16679.3
1281.7	1417.8	7	6	6832	14979.0
1281.0	1967.5	7	6	6869	8086.6
1283.9	590.2	7	6	14864	4393.5
1284.8	1803.1	7	6	6848	5085.1
1285.3	1071.8	7	6	6873	3931.8
1284.6	1825.3	7	6	6881	4759.1
1288.4	1229.1	7	6	722	3784.5
1290.0	220.0	7	6	18914	21809.4
1289.3	663.6	7	6	6886	9184.2
1289.9	1201.0	7	6	24169	17524.7
1291.3	332.3	7	6	14876	8440.0
1290.5	422.4	7	6	14877	6099.9
1290.7	1031.0	7	6	716	3081.8
1291.3	1061.1	7	6	18912	4795.6
1291.6	205.1	7	6	6883	2566.6
1291.1	982.0	7	6	704	8374.8
1293.0	1177.8	7	6	6932	22396.3
1291.0	1847.6	7	6	14880	6912.0
1294.0	923.7	7	6	6852	9163.7
1293.5	1961.8	7	6	14895	6186.7
1294.0	176.8	7	6	6945	5462.1
1295.0	1083.6	7	6	6908	8336.6
1295.4	1402.2	7	6	14902	2618.8
1296.8	1075.1	7	6	6950	12613.8
1297.0	1145.0	7	6	729	5970.7
1296.3	1462.2	7	6	14883	4352.6
1296.5	1655.3	7	6	6952	6160.1
1297.3	1101.1	7	6	6951	7843.3
1297.8	1550.7	7	6	6967	4003.3
1296.7	2029.7	7	6	14907	6755.4
1298.1	992.3	7	6	14905	10117.0
1298.6	586.7	7	6	6965	6214.3
1300.5	1685.5	7	6	6962	3853.8
1299.5	1905.7	7	6	14912	6605.5
1302.0	1022.9	7	6	6984	19901.4
1301.0	1154.9	7	6	6959	13956.0
1301.4	1681.0	7	6	727	9870.6
1302.6	1582.7	7	6	22664	8920.2
1301.8	1874.1	7	6	14930	7678.5
1302.2	143.7	7	6	14909	10099.1
1303.3	1639.0	7	6	7000	10059.9
1302.6	1709.0	7	6	7045	9105.9
1302.7	1770.0	7	6	7018	2059.6
1304.5	1320.0	7	6	22668	12028.4
1304.6	1752.4	7	6	14929	1470.5
1305.1	203.4	7	6	24181	2462.5
1305.3	621.3	7	6	14934	10666.0
1305.2	1449.0	7	6	14939	17831.3
1306.0	1780.6	7	6	7019	4180.9
1307.0	1044.0	7	6	730	15278.4
1305.0	1394.6	7	6	728	6947.1
1306.8	1739.3	7	6	7028	8181.4
1306.6	1847.4	7	6	7012	2801.3
1306.1	1975.2	7	6	14935	7820.7
1307.4	215.0	7	6	24180	5198.3
1309.0	648.3	7	6	14954	4406.8
1309.4	1186.3	7	6	24202	5207.3
1310.5	193.2	7	6	7037	7489.7
1309.0	1827.5	7	6	7034	12333.8
1312.0	1981.1	7	6	18948	6912.0
1312.0	1845.8	7	6	14959	3032.4
1313.0	224.0	7	6	14958	3493.7
1313.3	591.0	7	6	7051	10706.1
1312.7	1317.8	7	6	22682	5184.4
1314.2	363.4	7	6	7099	10170.9
1314.2	1061.0	7	6	7064	9443.6
1314.9	1911.9	7	6	14964	2401.9
1316.5	1303.7	7	6	22680	3489.9
1317.0	1497.3	7	6	6966	10247.0
1317.7	170.9	7	6	7098	16788.0
1317.7	586.0	7	6	7117	9091.1
1319.0	1273.8	7	6	18954	2601.2
1318.3	1329.0	7	6	24205	6828.3
1318.1	1546.6	7	6	25284	1700.8
1319.0	1908.2	7	6	14979	20389.1
1320.2	179.8	7	6	14976	17685.6
1322.0	312.0	7	6	14992	9504.2
1322.0	1654.8	7	6	7134	10796.9
1321.0	1822.7	7	6	14985	4485.9
1322.0	1691.6	7	6	7096	2364.3
1323.1	145.0	7	6	14990	7714.1
1323.5	1728.0	7	6	14984	4255.9
1323.9	1070.7	7	6	18956	19497.7
1324.2	2020.4	7	6	15008	4560.0
1325.0	1302.0	7	6	7149	14218.7
1326.0	1309.7	7	6	22683	11566.2
1325.4	1490.2	7	6	24227	3069.1
1326.4	1741.4	7	6	15007	4085.0
1328.2	776.8	7	6	15011	4004.3
1328.2	1581.4	7	6	15022	4228.5
1329.4	509.0	7	6	7179	1947.0
1331.0	1310.0	7	6	22683	6679.6
1333.2	1378.0	7	6	22692	14989.4
1334.4	1007.4	7	6	757	5712.3
1334.5	1657.4	7	6	7222	6888.0
1335.9	136.9	7	6	7225	5478.8
1336.4	222.6	7	6	7199	6114.6
1337.0	1042.0	7	6	7266	2686.5
1336.2	322.8	7	6	15042	8129.3
1336.4	2016.9	7	6	7224	2115.3
1337.6	2006.8	7	6	7223	4786.2
1339.3	172.7	7	6	7276	2663.3
1338.9	990.1	7	6	7300	8962.6
1339.6	1537.0	7	6	7270	6210.2
1341.5	978.4	7	6	776	9408.7
1342.6	168.1	7	6	7275	8281.0
1341.7	1456.9	7	6	24243	5118.9
1343.0	1962.5	7	6	15038	5754.7
1343.7	1911.0	7	6	7317	5906.6
1343.8	1351.8	7	6	22697	2102.8
1345.4	202.0	7	6	15065	5705.2
1346.8	927.0	7	6	7249	9275.8
1348.0	646.4	7	6	15084	6649.0
1346.7	1499.2	7	6	24247	4593.6
1346.1	1524.5	7	6	7323	10395.5
1348.2	1680.9	7	6	7367	9959.7
1349.8	1896.8	7	6	7327	5195.0
1350.4	524.2	7	6	15071	4603.5
1350.3	1179.6	7	6	15080	11761.6
1350.2	1758.6	7	6	7259	4390.8
1350.3	1816.5	7	6	24256	11253.7
1350.6	639.9	7	6	15084	10883.2
1350.5	1106.5	7	6	7319	24511.2
1352.5	334.6	7	6	7342	3571.9
1353.5	901.3	7	6	7401	5203.6
1353.0	1417.5	7	6	7390	3941.9
1354.0	1654.7	7	6	7391	6157.0
1354.9	1355.0	7	6	7448	7460.9
1355.5	1329.0	7	6	7352	12920.3
1359.0	1451.8	7	6	15126	7286.6
1358.0	1672.5	7	6	7463	7181.7
1360.0	560.2	7	6	7426	6638.6
1359.8	686.4	7	6	7430	6430.9
1359.5	1929.0	7	6	7434	14622.6
1360.6	1902.4	7	6	15119	7126.5
1361.5	1998.7	7	6	7442	3565.7
1362.1	959.9	7	6	15131	2895.6
1362.9	1203.6	7	6	7460	11625.4
1362.3	1334.0	7	6	7461	6439.7
1363.0	1672.3	7	6	7463	6227.4
1363.1	1021.8	7	6	15125	3069.1
1363.6	1726.2	7	6	24289	2783.8
1364.8	1631.5	7	6	15134	5820.0
1367.1	882.0	7	6	7507	5964.0
1369.0	1649.7	7	6	15157	6506.1
1368.8	1257.8	7	6	7494	21840.1
1368.3	1347.6	7	6	19016	6538.4
1369.0	1902.9	7	6	15151	16523.3
1370.0	321.7	7	6	7512	17780.0
1370.6	615.5	7	6	7520	4625.4
1371.0	827.9	7	6	15166	2413.4
1370.2	476.8	7	6	7479	4669.2
1371.8	1824.6	7	6	15153	2418.2
1372.5	1189.4	7	6	19017	3444.7
1374.6	204.8	7	6	19027	1642.3
1373.7	1950.3	7	6	7577	6401.5
1374.4	507.0	7	6	15152	9874.3
1375.1	733.5	7	6	7572	9233.8
1375.6	1748.1	7	6	15173	5929.7
1377.6	327.2	7	6	7578	10632.1
1377.3	1078.1	7	6	7564	20231.6
1377.1	1563.7	7	6	7588	4113.9
1378.9	1124.0	7	6	22705	7723.6
1380.0	1238.3	7	6	7585	4015.7
1378.8	1554.5	7	6	15161	4306.0
1379.0	2006.2	7	6	15184	15309.5
1380.0	1519.9	7	6	24324	7313.0
1383.0	184.1	7	6	7595	17069.7
1383.9	1694.4	7	6	7615	2532.0
1385.0	740.1	7	6	7626	18717.7
1386.1	1467.0	7	6	15203	3001.5
1387.5	306.9	7	6	7654	6711.7
1386.0	1527.4	7	6	24324	22733.5
1387.8	264.8	7	6	15208	3488.1
1388.5	1506.8	7	6	7613	5744.8
1388.8	333.3	7	6	15209	6219.7
1389.1	1099.2	7	6	15210	11969.4
1389.4	1577.3	7	6	7651	4338.2
1390.5	1594.9	7	6	24342	4765.7
1390.2	1699.0	7	6	7615	22035.0
1390.7	1910.0	7	6	15226	10501.0
1393.0	1924.0	7	6	15217	5056.9
1396.2	1782.7	7	6	15229	6094.3
1397.1	1244.9	7	6	7732	5900.7
1397.4	1330.1	7	6	15253	4982.4
1398.0	2002.5	7	6	15227	19922.8
1399.3	1042.3	7	6	7745	4947.4
1400.0	1770.1	7	6	7769	2622.0
1401.0	1181.9	7	6	7666	12480.7
1401.7	693.7	7	6	15251	7865.5
1401.8	1252.1	7	6	821	6164.8
1403.8	536.2	7	6	25310	4710.6
1403.9	1612.5	7	6	7725	6218.4
1405.0	408.3	7	6	22710	10898.7
1406.8	1712.9	7	6	25316	10935.0
1406.8	1027.4	7	6	15266	8418.6
1407.1	1119.0	7	6	15270	9885.3
1406.2	1860.2	7	6	15263	14814.4
1408.1	339.4	7	6	24359	10285.2
1409.5	1659.6	7	6	15291	5627.4
1409.5	452.1	7	6	15273	2985.2
1411.0	1821.1	7	6	15303	9505.8
1412.0	486.4	7	6	24387	10856.5
1415.0	1885.4	7	6	7810	9883.0
1414.7	1251.3	7	6	836	14896.3
1417.1	1103.6	7	6	15317	5713.8
1418.4	1177.3	7	6	7819	8369.0
1417.0	1566.3	7	6	19070	3945.9
1417.9	1856.7	7	6	7815	1719.6
1419.5	1704.8	7	6	7839	2887.6
1420.2	77.3	7	6	15314	4013.9
1420.7	947.9	7	6	15316	12105.1
1420.6	1085.7	7	6	7856	9239.6
1420.9	1562.0	7	6	19070	7146.3
1423.0	1607.4	7	6	22728	13010.8
1424.4	979.5	7	6	7877	7332.5
1425.8	338.3	7	6	15330	17528.2
1425.5	1574.5	7	6	19083	3341.0
1425.1	1814.3	7	6	15343	1957.7
1426.3	311.6	7	6	7898	7815.8
1426.4	1392.1	7	6	15332	5494.7
1427.5	1667.1	7	6	15333	4581.8
1427.4	1955.0	7	6	7881	4005.6
1428.1	1442.0	7	6	7896	9854.2
1429.6	359.3	7	6	7882	15379.6
1431.2	1055.0	7	6	7932	12330.6
1431.3	1995.4	7	6	15357	15982.0
1433.3	348.9	7	6	15360	5457.9
1432.8	1136.9	7	6	7959	3883.2
1433.4	1425.0	7	6	15335	5470.7
1433.1	1475.9	7	6	845	3991.7
1432.7	1769.0	7	6	7937	4143.1
1433.3	1775.6	7	6	7942	1742.5
1433.8	1735.9	7	6	25347	7632.1
1434.3	1591.6	7	6	7914	2909.8
1436.1	1718.0	7	6	7949	6995.2
1435.6	1869.8	7	6	15350	5968.9
1436.5	538.6	7	6	15367	6762.2
1437.0	1637.3	7	6	15381	17421.8
1439.3	152.1	7	6	15364	1726.6
1440.9	1281.2	7	6	7973	9492.5
1445.0	1596.6	7	6	15394	5076.2
1446.0	66.7	7	6	15382	4990.5
1444.5	702.5	7	6	15390	4460.4
1448.0	228.8	7	6	15410	11947.8
1447.2	1200.9	7	6	8019	3681.0
1447.4	1633.2	7	6	8007	8749.1
1447.9	1831.9	7	6	25701	2846.0
1449.1	14.2	7	6	15404	9975.6
1449.0	265.0	7	6	24408	8308.7
1448.9	2038.0	7	6	15417	8809.7
1449.0	138.0	7	6	15414	13060.8
1450.7	340.0	7	6	8028	11378.0
1449.7	1701.0	7	6	8054	12041.4
1451.1	255.0	7	6	7981	6848.6
1450.9	1443.6	7	6	8040	5307.6
1452.3	438.0	7	6	25358	5510.0
1452.7	1902.7	7	6	15422	6142.8
1454.7	231.6	7	6	15425	3826.2
1455.5	1578.2	7	6	24427	15871.1
1457.3	152.3	7	6	15452	3828.8
1456.5	1176.6	7	6	8096	8390.3
1458.1	174.4	7	6	15437	7456.4
1458.0	1116.3	7	6	8102	11302.3
1457.7	1226.5	7	6	15439	5680.8
1460.9	1449.5	7	6	8160	9250.7
1461.5	1132.9	7	6	8088	7199.4
1462.1	1522.7	7	6	22735	11762.5
1463.4	1605.2	7	6	8121	6539.6
1463.8	1668.8	7	6	8122	5103.0
1465.0	251.8	7	6	15458	10919.7
1463.6	1593.0	7	6	8138	2877.3
1464.8	2033.3	7	6	15470	8495.0
1469.0	1735.1	7	6	15486	7791.0
1469.2	1188.2	7	6	8142	12915.9
1472.0	392.5	7	6	15496	9532.6
1471.7	1307.1	7	6	8191	7570.5
1471.5	1552.9	7	6	8144	3296.4
1472.3	1740.3	7	6	15499	4771.3
1473.1	1670.7	7	6	8202	1865.5
1474.1	1831.9	7	6	8184	2570.5
1477.0	344.8	7	6	8224	5238.0
1476.9	1089.7	7	6	8128	2908.9
1477.4	1738.0	7	6	15499	7402.4
1477.4	1772.4	7	6	15502	7060.7
1477.7	1042.0	7	6	15505	3950.8
1478.7	273.0	7	6	8204	7447.3
1481.0	161.4	7	6	15522	5296.9
1481.0	312.6	7	6	15518	7613.4
1482.0	1246.0	7	6	8214	17532.4
1481.0	1400.2	7	6	8193	18865.1
1482.4	1627.0	7	6	8216	15201.3
1482.5	2043.1	7	6	15531	10876.4
1485.0	691.4	7	6	15517	2092.9
1485.1	1834.0	7	6	15530	2165.8
1485.0	1612.1	7	6	8240	25500.9
1486.9	1769.0	7	6	8259	3467.8
1488.3	345.9	7	6	24461	4146.7
1489.3	369.1	7	6	22751	3844.6
1489.0	1187.4	7	6	22753	11331.9
1491.0	1301.3	7	6	8232	4133.7
1491.0	1763.0	7	6	15557	9970.3
1490.6	1209.3	7	6	24468	23637.3
1491.5	1605.9	7	6	15554	3015.5
1493.1	1565.6	7	6	24453	11492.7
1495.0	223.2	7	6	15564	14028.6
1495.0	245.8	7	6	15551	13783.7
1493.9	1770.7	7	6	15557	1715.0
1495.6	1576.3	7	6	8347	5214.4
1497.3	364.1	7	6	15566	16732.9
1496.7	1593.1	7	6	8320	11309.4
1498.6	382.0	7	6	24463	2581.2
1498.6	464.4	7	6	19144	1899.8
1499.0	1138.8	7	6	15592	26478.1
1499.1	1133.2	7	6	8302	4582.7
1499.7	1983.5	7	6	8333	9841.6
1501.4	396.2	7	6	15585	5093.0
1500.7	595.7	7	6	15586	2548.1
1501.4	2045.2	7	6	15594	5821.9
1502.5	450.4	7	6	15612	4305.4
1502.0	1646.5	7	6	8358	8876.1
1501.0	1841.0	7	6	8349	11292.9
1506.0	1573.0	7	6	8404	6557.7
1505.3	1739.6	7	6	8405	5143.4
1506.6	197.0	7	6	15616	14466.3
1506.9	1272.4	7	6	8354	17576.8
1506.9	1438.6	7	6	8439	1649.1
1507.3	1206.3	7	6	15623	11211.6
1508.9	1725.0	7	6	8389	14579.8
1508.4	1989.3	7	6	8411	3472.0
1510.0	436.0	7	6	15628	12219.9
1510.0	213.3	7	6	15617	10209.5
1511.0	219.5	7	6	15617	25197.9
1510.3	655.0	7	6	15630	14534.3
1510.7	1568.1	7	6	8404	12821.0
1511.0	1964.2	7	6	15636	7968.8
1512.0	1276.0	7	6	8462	7244.4
1511.0	1602.3	7	6	19161	4513.6
1511.5	2005.5	7	6	15632	8707.4
1513.3	1313.0	7	6	15640	10333.2
1514.0	1187.7	7	6	8479	8310.8
1515.0	1728.0	7	6	15655	4661.5
1514.8	583.9	7	6	8422	3384.8
1516.3	1809.7	7	6	15658	7431.2
1516.3	1912.7	7	6	15661	11994.3
1516.7	791.1	7	6	15657	7901.3
1517.6	1254.0	7	6	15660	4242.1
1519.4	321.0	7	6	15670	9947.3
1519.5	364.3	7	6	8472	4563.1
1519.9	501.8	7	6	8530	1695.2
1520.6	1651.4	7	6	8487	5610.3
1521.0	2041.9	7	6	8467	1804.6
1521.3	197.3	7	6	8508	11959.1
1521.3	1148.5	7	6	8484	17292.0
1520.6	1190.6	7	6	8479	2382.9
1521.4	1671.9	7	6	8544	9541.7
1521.6	1772.7	7	6	8506	3455.7
1522.0	647.8	7	6	8482	4517.3
1522.2	2004.6	7	6	15680	5537.5
1527.2	1386.2	7	6	8496	3836.7
1526.8	1510.9	7	6	8542	25512.6
1528.0	1847.6	7	6	8534	4356.3
1527.5	2041.0	7	6	8467	8905.3
1528.2	560.1	7	6	906	5226.8
1528.4	1484.9	7	6	8475	6190.2
1528.6	1302.0	7	6	8495	4186.5
1529.2	1460.6	7	6	15694	4030.5
1531.1	1615.8	7	6	24497	8282.5
1531.3	1918.4	7	6	15689	11832.2
1532.0	1623.6	7	6	8568	7213.2
1533.6	353.9	7	6	15713	6141.9
1533.8	1121.7	7	6	8540	7699.6
1534.0	1719.1	7	6	8569	9228.9
1533.8	213.4	7	6	15695	14459.9
1536.3	203.6	7	6	15712	8976.6
1535.7	1891.0	7	6	8598	7742.3
1536.7	712.0	7	6	8585	7714.0
1537.9	1474.0	7	6	15719	26695.9
1538.9	1582.0	7	6	15723	10402.6
1538.5	1926.6	7	6	8564	9150.1
1538.2	579.2	7	6	15705	3152.7
1538.3	1191.6	7	6	8610	13990.3
1539.4	1935.1	7	6	15724	4446.6
1539.4	1717.0	7	6	8569	4234.1
1541.7	1316.7	7	6	15732	7119.9
1541.0	1554.0	7	6	15736	16698.8
1544.9	1200.1	7	6	8658	8324.1
1543.4	1226.1	7	6	15739	3586.9
1544.1	1327.7	7	6	911	5017.4
1543.9	1761.0	7	6	8644	4159.9
1544.9	1257.0	7	6	8685	9127.8
1544.1	1394.0	7	6	8646	7121.8
1546.9	952.2	7	6	15756	7583.0
1546.9	547.4	7	6	8694	3374.2
1547.0	554.3	7	6	8694	8419.3
1547.6	1213.4	7	6	15750	5599.0
1547.3	1530.0	7	6	916	5139.8
1548.0	1494.4	7	6	8674	3415.5
1549.1	14.7	7	6	8668	10008.5
1550.0	1542.7	7	6	8675	8176.6
1553.0	409.9	7	6	8713	4791.1
1551.5	738.8	7	6	8664	4271.1
1552.2	1499.9	7	6	8674	8104.3
1553.1	1902.0	7	6	15752	4640.5
1554.4	572.0	7	6	15770	2271.1
1557.5	1294.2	7	6	8741	5604.2
1557.8	1648.7	7	6	8744	2726.5
1557.0	6.2	7	6	15785	6735.8
1559.6	918.2	7	6	8771	7919.3
1558.0	1462.9	7	6	8728	9957.5
1558.3	1803.1	7	6	8723	8629.1
1560.4	327.1	7	6	15802	11753.4
1560.5	577.4	7	6	15786	10863.0
1563.7	2042.4	7	6	8733	2468.5
1563.5	1588.0	7	6	24533	11487.7
1564.9	1689.0	7	6	24538	8478.4
1565.8	17.0	7	6	15804	6020.7
1568.0	1452.5	7	6	15816	10951.8
1568.8	77.2	7	6	15815	10426.7
1569.4	586.0	7	6	22785	8639.9
1569.1	645.4	7	6	15818	3713.8
1569.6	961.5	7	6	8805	7179.7
1569.7	1772.0	7	6	15820	14993.0
1568.9	1948.2	7	6	15814	6850.8
1570.5	1673.4	7	6	8788	7382.7
1572.3	1520.3	7	6	8791	2852.6
1574.2	694.7	7	6	8803	7850.6
1575.3	331.7	7	6	15828	2706.1
1577.2	1712.2	7	6	24561	5425.2
1578.3	1083.6	7	6	8828	8121.2
1578.4	1503.0	7	6	8869	10436.7
1578.1	1792.9	7	6	8890	4014.5
1579.6	1112.3	7	6	15845	7766.3
1580.7	1837.6	7	6	8862	7625.5
1582.7	347.6	7	6	15844	5537.8
1584.0	739.7	7	6	15848	7322.1
1585.0	809.5	7	6	15858	8682.7
1583.9	1810.0	7	6	19233	3242.6
1583.5	1870.0	7	6	8870	26157.2
1584.9	15.6	7	6	15850	3564.1
1585.7	1770.5	7	6	8844	2646.2
1585.9	752.0	7	6	8874	3548.5
1586.2	763.8	7	6	22803	17293.1
1586.6	1091.4	7	6	8868	6038.9
1587.4	703.3	7	6	8894	9648.1
1589.0	1714.1	7	6	25395	5383.8
1587.4	1988.7	7	6	8878	7757.7
1588.9	1459.3	7	6	8857	4734.6
1591.0	740.7	7	6	15848	2969.8
1595.8	1305.9	7	6	8977	3381.4
1595.9	622.0	7	6	8929	11784.7
1596.6	1977.2	7	6	15895	4002.0
1598.0	591.8	7	6	25398	11224.7
1597.7	1628.7	7	6	8960	3052.0
1597.3	1641.0	7	6	8938	8007.0
1598.2	1320.8	7	6	8926	6016.2
1597.0	1551.6	7	6	24573	13975.5
1600.8	1282.7	7	6	8991	14937.5
1602.0	638.8	7	6	8998	8044.7
1601.7	1274.6	7	6	8972	5568.9
1601.8	1797.8	7	6	15917	1726.2
1601.7	1927.8	7	6	15907	12640.6
1605.6	127.0	7	6	15924	9759.0
1605.6	1184.4	7	6	15921	9883.0
1607.9	381.0	7	6	15929	15418.8
1607.5	397.5	7	6	15936	4026.4
1607.7	575.8	7	6	8997	3574.3
1608.1	1657.8	7	6	9030	9519.9
1609.0	1151.5	7	6	955	4104.8
1612.1	1234.4	7	6	9037	6652.4
1612.9	755.8	7	6	9071	5996.1
1614.0	879.3	7	6	9021	5561.5
1614.4	737.7	7	6	9057	10351.1
1615.7	1156.5	7	6	15965	15988.5
1616.0	1799.0	7	6	9078	7185.8
1615.0	692.5	7	6	15956	6956.7
1616.4	990.5	7	6	15964	5950.4
1617.2	1583.4	7	6	9047	8520.2
1618.0	42.0	7	6	9088	11466.6
1618.0	1819.7	7	6	15968	10176.2
1619.4	1923.1	7	6	9087	5299.8
1619.5	977.9	7	6	9085	5631.0
1619.8	1212.7	7	6	959	7598.8
1620.5	1230.5	7	6	9100	6802.4
1621.0	1409.1	7	6	15969	3983.2
1619.4	1648.2	7	6	9095	3021.3
1621.7	1505.0	7	6	15972	6382.1
1622.0	1293.5	7	6	15991	3580.3
1622.2	1683.0	7	6	9096	7640.6
1621.4	1784.8	7	6	15980	8031.6
1623.4	1801.3	7	6	19286	4021.3
1625.0	609.9	7	6	9126	16251.9
1625.2	688.9	7	6	24608	4023.9
1626.6	1780.9	7	6	15993	2582.2
1628.1	604.0	7	6	9175	11170.5
1628.8	1225.0	7	6	16001	4895.0
1629.0	1909.1	7	6	9163	3467.4
1628.7	1230.0	7	6	16001	7527.9
1629.5	569.2	7	6	9110	6739.7
1632.5	16.5	7	6	16004	9857.7
1632.8	621.8	7	6	16022	12319.0
1632.8	1400.1	7	6	16024	3824.8
1632.7	1582.9	7	6	16015	15546.2
1634.5	1615.1	7	6	9170	3693.9
1635.3	1955.8	7	6	9183	14203.1
1635.6	279.3	7	6	9178	2292.3
1636.2	1464.5	7	6	9177	8793.3
1637.4	646.9	7	6	9193	10330.7
1639.0	856.7	7	6	9222	11856.0
1639.0	864.0	7	6	16008	8526.3
1639.7	728.2	7	6	16036	5320.9
1640.0	1077.0	7	6	16027	27685.4
1640.0	1862.6	7	6	16032	5530.9
1640.2	1879.9	7	6	9226	7198.4
1645.8	1842.0	7	6	19294	5303.7
1647.7	1836.5	7	6	16056	4691.5
1648.8	1736.7	7	6	9240	3271.2
1650.4	1502.0	7	6	9267	2459.2
1650.0	739.6	7	6	9274	10238.3
1653.0	1524.6	7	6	16063	5702.8
1654.0	83.2	7	6	16072	4898.7
1654.3	1873.6	7	6	9283	5308.5
1657.0	261.3	7	6	16076	5913.2
1655.0	1541.0	7	6	9309	10003.1
1656.0	1856.9	7	6	16088	8561.7
1657.4	1456.2	7	6	9308	9879.3
1657.6	1344.7	7	6	22818	2637.7
1658.7	1968.8	7	6	16081	5043.0
1658.7	1503.6	7	6	24627	5417.4
1660.3	621.1	7	6	9353	3655.4
1659.2	656.2	7	6	9286	18065.1
1660.8	1433.2	7	6	9328	4143.4
1663.9	1661.9	7	6	16106	3005.0
1666.1	264.0	7	6	16108	8416.4
1666.0	1439.0	7	6	9328	10716.6
1669.0	158.9	7	6	9362	1506.7
1668.4	223.2	7	6	19314	7281.3
1667.8	1603.4	7	6	9357	9121.9
1670.5	1087.0	7	6	9374	10250.7
1669.0	1966.4	7	6	16113	6372.5
1673.5	707.2	7	6	9371	4271.8
1674.3	910.0	7	6	979	5714.4
1675.7	1681.4	7	6	16138	10893.3
1677.0	102.0	7	6	16139	4047.1
1677.5	1058.9	7	6	9411	7366.8
1677.0	1094.4	7	6	9376	27780.3
1682.1	640.8	7	6	16147	10525.9
1682.5	1450.8	7	6	9439	2978.9
1682.3	1639.3	7	6	9449	8190.0
1683.3	97.1	7	6	16139	5433.7
1686.8	1084.0	7	6	16166	11711.0
1687.6	645.6	7	6	16147	2345.4
1686.7	1443.1	7	6	9445	9852.2
1686.7	1693.7	7	6	9420	9200.1
1691.0	594.7	7	6	19332	11258.8
1690.1	1808.2	7	6	16186	3453.5
1691.3	553.6	7	6	9461	7111.4
1693.4	741.2	7	6	16187	2207.1
1694.0	1489.3	7	6	9459	7245.3
1695.0	1740.8	7	6	16172	11671.3
1694.1	231.8	7	6	16196	4804.9
1697.0	756.0	7	6	16215	9204.8
1697.8	1775.4	7	6	16210	3778.3
1697.8	1724.0	7	6	9479	6335.7
1698.5	1943.1	7	6	9490	5018.2
1699.5	845.9	7	6	22825	4702.2
1701.0	1716.0	7	6	9515	4695.8
1701.9	152.9	7	6	9502	4250.4
1703.5	241.0	7	6	9544	16211.2
1704.9	1499.0	7	6	9553	2547.1
1707.2	720.6	7	6	16231	4967.9
1707.5	842.6	7	6	16243	1414.2
1707.4	1223.6	7	6	16244	3564.0
1709.1	2033.0	7	6	9569	5412.6
1710.2	1536.1	7	6	16238	8676.2
1711.6	206.8	7	6	16235	7114.6
1712.3	260.8	7	6	16262	14089.7
1713.0	1449.3	7	6	9564	31818.0
1713.5	1014.7	7	6	9568	7696.7
1715.0	36.6	7	6	24644	24268.0
1714.5	72.8	7	6	25729	4547.7
1713.8	732.1	7	6	19353	2138.0
1714.3	1491.0	7	6	16237	8366.3
1715.4	1247.6	7	6	9555	6454.3
1717.0	740.1	7	6	19353	6001.4
1718.3	1009.0	7	6	9585	8207.9
1717.8	1674.6	7	6	16285	24306.0
1719.5	1709.1	7	6	24648	5646.0
1720.6	1760.0	7	6	9597	13072.8
1720.8	1936.0	7	6	16277	11564.2
1720.7	19.2	7	6	16279	9469.6
1720.9	1798.0	7	6	9595	3757.4
1723.9	374.5	7	6	16290	12525.0
1722.6	1819.5	7	6	9612	5935.2
1724.2	1831.4	7	6	9603	5461.9
1724.8	1873.7	7	6	16287	2329.9
1724.9	1883.6	7	6	16311	7399.7
1725.4	2003.1	7	6	9647	4572.7
1724.8	2017.0	7	6	16281	2337.0
1726.0	89.0	7	6	16302	11175.1
1726.0	102.7	7	6	16294	23099.1
1726.3	1711.8	7	6	9616	6926.7
1727.4	1798.0	7	6	9632	15522.9
1728.3	1838.1	7	6	16325	12174.9
1728.0	311.6	7	6	16332	6693.9
1728.3	341.4	7	6	16321	17151.9
1731.3	813.9	7	6	16336	2637.9
1732.0	1584.4	7	6	9655	8863.1
1730.7	1659.1	7	6	9687	14327.6
1732.0	1506.0	7	6	24652	5717.2
1732.4	1699.3	7	6	9660	3403.7
1732.1	1873.0	7	6	16339	6782.0
1733.5	187.1	7	6	16326	1645.9
1734.4	313.1	7	6	16332	10194.9
1734.6	1110.9	7	6	9671	10657.3
1734.6	1562.8	7	6	24663	8518.0
1735.5	237.0	7	6	16345	16093.4
1734.6	855.0	7	6	9668	3158.4
1736.0	1552.8	7	6	9665	3299.6
1735.7	1862.6	7	6	16355	12479.4
1736.3	1594.4	7	6	9666	6528.2
1737.0	1020.2	7	6	9669	3296.6
1738.8	1440.6	7	6	9686	3114.0
1738.8	1558.6	7	6	24663	8599.5
1740.2	164.4	7	6	16351	3333.5
1741.0	780.0	7	6	9690	5482.6
1740.3	1750.4	7	6	9693	2087.5
1741.1	92.4	7	6	9656	3732.4
1741.0	1073.0	7	6	16364	6664.8
1743.7	176.8	7	6	16361	3477.2
1743.7	186.2	7	6	16361	7594.0
1745.4	86.9	7	6	9723	8581.2
1745.2	1550.0	7	6	9722	10402.3
1746.5	1809.0	7	6	9737	8059.9
1748.0	1450.9	7	6	16401	10024.7
1748.0	1994.7	7	6	16381	10853.5
1747.9	797.2	7	6	9742	2861.5
1748.0	1658.4	7	6	9736	4622.2
1749.6	48.0	7	6	9765	5912.6
1748.5	295.4	7	6	9725	12051.6
1750.0	1823.2	7	6	9729	5583.1
1750.1	1432.9	7	6	9747	3900.2
1750.2	1492.9	7	6	16410	5327.3
1749.9	1791.1	7	6	9754	6354.1
1750.9	586.9	7	6	16411	1582.7
1750.8	1833.0	7	6	9729	14626.4
1752.7	1621.8	7	6	9758	13225.0
1753.1	575.0	7	6	16417	12010.2
1752.5	756.0	7	6	16406	3627.3
1754.4	1565.1	7	6	24672	2622.5
1756.5	11.4	7	6	16428	8505.2
1756.6	1907.2	7	6	9773	2112.8
1761.0	242.6	7	6	9812	7600.0
1760.0	373.2	7	6	16439	14047.0
1760.7	1681.3	7	6	22831	10641.0
1761.7	94.0	7	6	25734	11731.2
1760.0	1066.3	7	6	9815	14245.6
1762.1	87.2	7	6	25734	8662.8
1761.9	1432.6	7	6	16443	18046.2
1762.1	1830.0	7	6	24689	7632.7
1763.5	214.5	7	6	9809	11425.7
1763.0	949.6	7	6	9814	9485.3
1765.5	69.7	7	6	24678	3420.7
1765.3	164.9	7	6	16478	3214.0
1765.3	1469.5	7	6	9810	7596.7
1764.9	1648.3	7	6	9837	2961.8
1766.4	226.8	7	6	16469	2898.0
1766.7	244.5	7	6	16479	5793.0
1767.3	632.0	7	6	16471	2757.4
1767.7	1419.7	7	6	9844	6168.6
1768.1	91.0	7	6	25734	3169.8
1767.9	977.7	7	6	9848	3441.9
1767.9	1535.3	7	6	16451	2053.6
1769.9	1745.2	7	6	9873	3353.8
1771.6	595.8	7	6	9863	3630.1
1770.4	610.8	7	6	16485	3308.5
1771.5	1775.5	7	6	16476	4771.3
1772.7	2010.9	7	6	16498	3845.3
1774.4	1056.0	7	6	9905	6675.9
1774.7	1856.0	7	6	16508	10779.9
1774.8	1950.4	7	6	16517	2216.6
1775.0	1537.4	7	6	16514	18999.7
1776.2	18.2	7	6	25446	6984.5
1776.8	188.6	7	6	16504	6353.5
1777.1	1677.0	7	6	24695	6499.3
1777.4	1884.6	7	6	9899	12884.8
1777.8	894.3	7	6	16524	9404.2
1778.3	1460.2	7	6	9892	8227.2
1779.4	1510.0	7	6	16537	2482.6
1779.0	1689.9	7	6	16521	12174.1
1780.5	1102.3	7	6	9918	9712.7
1780.5	1989.8	7	6	16525	13650.2
1781.0	142.8	7	6	25739	2512.0
1780.8	1425.0	7	6	9929	11600.6
1782.0	44.7	7	6	16548	9355.5
1783.0	169.9	7	6	16540	5052.3
1782.8	311.8	7	6	16512	6290.9
1785.9	1713.8	7	6	9907	8794.2
1786.3	245.5	7	6	16555	6140.7
1786.5	952.0	7	6	25745	9328.1
1787.7	2003.8	7	6	9953	4733.0
1788.4	1365.0	7	6	9957	6711.4
1788.0	252.4	7	6	16555	8028.6
1790.6	898.8	7	6	16583	6102.9
1791.0	1060.6	7	6	16584	9031.5
1790.0	1619.0	7	6	16581	9106.5
1789.0	1743.4	7	6	9958	14701.2
1791.4	878.0	7	6	9989	5996.2
1791.0	1190.8	7	6	9971	8944.4
1790.6	1901.1	7	6	16582	6852.5
1791.4	93.1	7	6	16596	5060.1
1792.0	1029.3	7	6	9968	8371.3
1792.3	1583.2	7	6	16590	9011.1
1792.4	113.0	7	6	16586	9506.5
1794.4	1836.3	7	6	9984	6600.3
1796.5	119.1	7	6	16579	2476.0
1795.9	246.4	7	6	19434	3313.6
1797.4	74.4	7	6	16558	5556.7
1798.0	764.1	7	6	10003	6044.6
1797.0	1953.6	7	6	10018	2606.3
1798.0	91.9	7	6	16596	1973.4
1798.9	1479.7	7	6	10007	7359.4
1799.6	1723.9	7	6	16621	1775.6
1799.4	1908.8	7	6	16614	5434.3
1798.5	1927.9	7	6	10015	8503.9
1802.0	1520.2	7	6	10016	3588.2
1803.0	190.0	7	6	16609	12492.3
1801.0	1797.1	7	6	10023	4689.1
1805.1	1769.6	7	6	24721	2941.2
1805.4	2038.2	7	6	10043	2604.4
1806.9	318.0	7	6	10036	12042.3
1808.5	1730.1	7	6	24722	7999.3
1809.2	1523.4	7	6	16655	5395.4
1811.6	161.2	7	6	16662	6316.0
1810.7	788.7	7	6	25463	9142.6
1811.1	1789.7	7	6	10073	5802.0
1812.4	1493.3	7	6	10059	3591.0
1812.7	1565.0	7	6	16670	4206.6
1813.7	126.2	7	6	16661	7465.1
1814.5	1995.9	7	6	16668	4079.1
1815.4	1776.2	7	6	10079	8080.8
1816.5	238.9	7	6	10068	9882.5
1816.6	1489.3	7	6	10095	4247.4
1816.9	1746.6	7	6	10086	3075.4
1818.1	1547.3	7	6	10049	5335.1
1821.7	1792.3	7	6	10107	3445.6
1822.0	1862.8	7	6	24743	2147.7
1823.0	265.9	7	6	10114	6288.6
1822.7	1938.9	7	6	10128	4671.1
1823.7	104.1	7	6	16688	3418.1
1824.0	237.0	7	6	16699	13176.6
1823.0	1765.7	7	6	16710	11006.1
1826.0	1656.6	7	6	10120	6538.6
1825.9	2001.2	7	6	16714	11789.2
1828.2	1754.0	7	6	16709	9235.1
1828.7	87.0	7	6	19464	6935.7
1829.6	1712.0	7	6	16741	11192.9
1828.7	1725.3	7	6	16720	5223.3
1830.1	1668.3	7	6	10131	4798.1
1831.7	17.6	7	6	16719	13006.6
1831.2	152.8	7	6	16738	3350.5
1832.0	1661.0	7	6	16740	14495.8
1832.5	127.1	7	6	16737	14297.5
1835.0	1680.0	7	6	16754	7753.6
1835.6	149.3	7	6	16738	2195.2
1834.6	1486.4	7	6	10148	9785.6
1834.2	1572.0	7	6	16747	13940.1
1835.9	1055.6	7	6	16753	3748.6
1839.0	3.7	7	6	16744	6874.0
1839.3	103.5	7	6	16763	10483.5
1841.0	1318.3	7	6	16731	17453.7
1840.1	1768.4	7	6	10160	1175.0
1839.0	2020.9	7	6	16768	7827.3
1840.0	1641.4	7	6	16771	11672.2
1841.5	1719.7	7	6	16766	15885.0
1843.3	1564.5	7	6	10174	3221.9
1843.7	1925.3	7	6	10205	10120.7
1844.7	1411.4	7	6	10204	11816.8
1845.9	209.1	7	6	16795	11633.7
1846.2	483.9	7	6	16777	3618.8
1845.8	595.0	7	6	10213	7914.9
1846.3	1742.0	7	6	10202	3352.8
1846.0	2010.3	7	6	16798	8070.6
1846.6	2017.3	7	6	16798	5802.8
1848.1	1184.1	7	6	16809	2759.3
1850.5	2038.0	7	6	10227	13448.3
1850.5	280.4	7	6	10228	9227.6
1852.5	296.3	7	6	10245	25028.0
1852.9	1662.1	7	6	10232	4269.6
1853.0	1855.0	7	6	10230	5748.2
1853.7	1633.2	7	6	16815	8939.4
1856.3	222.7	7	6	19495	4419.9
1855.9	1710.0	7	6	10272	17606.0
1858.0	1514.3	7	6	10248	6982.1
1857.5	1598.6	7	6	10249	5859.1
1856.7	1785.8	7	6	10250	3777.6
1858.2	1736.6	7	6	10242	2483.6
1859.4	683.8	7	6	10258	3299.3
1859.2	1700.8	7	6	10266	10679.5
1860.3	263.8	7	6	16829	14963.3
1860.8	1404.6	7	6	10309	5260.1
1860.2	1523.0	7	6	10256	3669.9
1862.8	1588.3	7	6	10276	14114.1
1864.6	276.0	7	6	10281	3088.2
1864.0	698.2	7	6	10278	4076.5
1865.3	110.1	7	6	16839	3346.0
1864.5	1319.9	7	6	10287	2579.7
1865.7	1409.9	7	6	10275	4092.8
1865.5	1532.3	7	6	10256	3334.7
1867.0	1190.2	7	6	24759	5231.3
1866.1	1199.0	7	6	24758	9540.1
1866.6	1400.0	7	6	10309	12023.1
1867.7	869.8	7	6	16837	9315.2
1867.0	1292.7	7	6	10283	3670.0
1867.1	1384.0	7	6	10290	17147.1
1868.9	1698.2	7	6	10316	1777.1
1869.4	1450.0	7	6	16840	8797.4
1870.4	1882.1	7	6	16863	2565.9
1871.2	717.1	7	6	24760	3372.1
1871.7	1753.2	7	6	19514	11417.3
1871.3	1819.4	7	6	16860	10743.1
1872.0	699.5	7	6	16865	6791.4
1873.1	1536.3	7	6	16876	18755.2
1873.5	1363.5	7	6	16893	13324.0
1875.0	1402.2	7	6	16887	6118.9
1874.6	1581.5	7	6	10311	2112.3
1877.1	1887.2	7	6	10334	6623.8
1878.2	374.0	7	6	16900	2005.7
1879.0	435.6	7	6	16901	10058.0
1878.7	1393.7	7	6	10309	5880.0
1877.5	1496.6	7	6	10321	5724.6
1880.0	1600.8	7	6	10347	5510.0
1881.0	1375.0	7	6	10345	17586.9
1880.6	1918.5	7	6	16915	12662.9
1881.6	552.0	7	6	16906	5806.6
1882.9	304.0	7	6	10356	12416.4
1882.0	698.9	7	6	22840	5739.6
1884.0	705.0	7	6	22840	17199.9
1884.3	1228.7	7	6	16940	5110.4
1886.0	1061.0	7	6	10371	7084.2
1884.9	1625.6	7	6	10348	1748.4
1886.4	95.4	7	6	16944	13893.8
1891.0	57.8	7	6	16963	5374.4
1889.2	925.0	7	6	16959	13746.5
1889.3	1457.0	7	6	10406	4810.4
1890.3	1486.6	7	6	10390	7935.2
1890.5	1676.8	7	6	16970	6938.7
1890.3	2027.0	7	6	16956	7996.6
1890.0	1091.7	7	6	16975	5113.3
1890.4	1137.8	7	6	10395	10104.7
1890.9	1512.3	7	6	10391	12202.1
1893.0	208.4	7	6	16966	7618.9
1891.6	1524.3	7	6	10397	3220.0
1896.0	1387.0	7	6	16977	8747.1
1894.1	1599.7	7	6	10398	7323.6
1896.7	948.1	7	6	10431	8428.1
1897.4	1505.0	7	6	10427	3488.1
1898.1	1061.5	7	6	10447	1200.1
1898.3	1448.1	7	6	24772	3218.0
1898.6	87.8	7	6	16965	4395.9
1900.6	1634.5	7	6	17005	3770.2
1901.1	933.6	7	6	10446	4425.1
1901.2	1199.0	7	6	17004	8169.8
1901.8	1205.5	7	6	10457	7529.3
1902.2	1386.0	7	6	10478	4300.4
1902.6	1525.0	7	6	10479	4351.6
1904.0	1111.7	7	6	10476	3787.9
1904.0	1709.7	7	6	17012	13270.5
1904.6	94.5	7	6	17014	5162.2
1904.5	1364.7	7	6	10465	2155.7
1904.0	1087.4	7	6	17017	9600.0
1905.2	1400.4	7	6	24779	9794.0
1906.0	1453.7	7	6	24772	6032.3
1904.6	1468.6	7	6	24775	5519.1
1905.9	1343.8	7	6	17044	6150.5
1906.9	964.0	7	6	17029	8418.8
1907.8	1259.6	7	6	10488	12868.6
1908.8	1585.0	7	6	25475	4985.8
1908.8	1478.3	7	6	17031	13670.1
1910.0	1550.0	7	6	17050	9580.1
1911.0	977.3	7	6	10501	10925.3
1910.0	1359.3	7	6	17056	7424.2
1913.3	321.8	7	6	17066	3421.0
1912.6	1184.7	7	6	17067	11920.7
1913.6	1877.3	7	6	17085	6886.4
1913.8	1557.3	7	6	10528	7084.7
1915.0	1863.6	7	6	10513	2203.2
1915.4	1260.0	7	6	10525	10153.9
1915.7	121.5	7	6	17078	7344.8
1916.4	886.1	7	6	17084	12022.2
1915.8	1398.3	7	6	25751	10922.3
1917.8	251.4	7	6	10518	3200.3
1919.0	212.5	7	6	17074	7437.3
1918.7	1599.4	7	6	10516	2952.8
1919.0	244.8	7	6	17105	8540.9
1919.3	1518.9	7	6	10551	5449.0
1919.1	1921.5	7	6	17101	5017.3
1920.6	840.0	7	6	17116	8901.3
1921.4	952.9	7	6	10533	5251.8
1921.9	1078.3	7	6	24785	11696.3
1920.8	1404.0	7	6	10562	6363.4
1921.8	1596.3	7	6	24795	3925.2
1922.8	896.2	7	6	10568	9131.6
1922.2	1526.2	7	6	10558	13077.3
1922.1	1573.8	7	6	10564	15524.7
1923.1	1151.7	7	6	17109	5255.7
1924.8	1215.7	7	6	10584	5962.1
1926.0	1663.7	7	6	17120	3005.4
1926.0	1728.4	7	6	10541	6150.7
1927.4	682.7	7	6	17115	6957.5
1927.5	903.2	7	6	10577	4586.8
1927.7	1138.4	7	6	10619	15454.3
1928.2	1600.5	7	6	24795	5399.2
1928.3	1651.4	7	6	17143	15514.3
1930.0	923.4	7	6	10579	6439.6
1930.6	1592.3	7	6	17176	7060.0
1931.6	1543.0	7	6	17117	17638.8
1931.7	1581.3	7	6	17155	3133.1
1932.4	1886.6	7	6	17146	2226.3
1933.5	392.6	7	6	17153	11863.0
1933.9	1649.7	7	6	17143	7227.5
1934.9	1704.4	7	6	10599	6266.1
1937.0	1893.8	7	6	17152	19609.6
1937.2	1794.0	7	6	17183	11096.9
1937.2	131.4	7	6	17169	6026.6
1937.4	987.0	7	6	24804	16375.3
1938.8	1340.9	7	6	17174	12589.4
1938.0	1389.9	7	6	1042	3212.5
1937.6	1811.3	7	6	10638	7884.5
1937.5	1836.9	7	6	17177	2003.3
1939.4	59.0	7	6	19573	24353.9
1939.9	1594.0	7	6	17164	8511.8
1939.0	1884.8	7	6	17167	13818.3
1942.9	1309.0	7	6	10627	4339.5
1943.0	1651.1	7	6	10659	11666.6
1942.5	1852.2	7	6	10643	7083.7
1943.2	674.8	7	6	17190	11851.3
1942.8	884.8	7	6	10653	4014.9
1942.7	1276.3	7	6	25755	5112.6
1943.9	1265.0	7	6	10641	6862.8
1944.3	1685.0	7	6	10642	28531.4
1946.1	1555.9	7	6	25488	6928.0
1947.0	1664.6	7	6	10686	6070.0
1947.3	1528.2	7	6	24811	18691.9
1946.7	1706.7	7	6	10652	9284.1
1949.0	1086.0	7	6	10667	13055.2
1949.8	1387.6	7	6	22857	9713.5
1949.9	1444.0	7	6	10685	1567.0
1949.4	1816.4	7	6	10673	9557.2
1951.8	1808.3	7	6	17234	3732.7
1954.0	1281.4	7	6	17225	4504.1
1954.3	1344.0	7	6	10692	6723.9
1955.3	1036.5	7	6	10690	12234.8
1956.0	1240.6	7	6	10683	7400.9
1956.0	150.3	7	6	17210	3173.3
1957.0	946.6	7	6	17215	9917.8
1956.3	1142.6	7	6	17239	4498.3
1957.1	1844.0	7	6	17243	4834.3
1957.0	940.6	7	6	17215	11262.3
1958.6	1439.8	7	6	17256	6255.6
1958.7	64.0	7	6	17245	6380.1
1961.2	1817.8	7	6	17275	14517.7
1961.6	771.2	7	6	10723	6988.2
1962.1	1112.5	7	6	10712	12369.7
1963.7	1684.0	7	6	10733	10220.2
1962.9	2039.0	7	6	17244	4996.7
1965.1	456.9	7	6	17271	5723.9
1966.8	1719.0	7	6	17298	3959.8
1966.8	938.6	7	6	24819	4854.9
1968.0	1496.0	7	6	17273	2862.4
1966.4	1567.2	7	6	10726	10527.5
1967.1	1838.3	7	6	19604	4646.0
1968.6	46.8	7	6	17293	10379.9
1968.2	718.6	7	6	20418	9387.0
1968.5	1008.7	7	6	1045	6705.9
1967.8	1052.0	7	6	17278	7197.4
1968.1	1540.4	7	6	10763	4971.2
1969.2	963.7	7	6	25505	1974.8
1969.8	1413.2	7	6	10738	6188.4
1970.7	1438.1	7	6	10761	3568.8
1971.1	820.3	7	6	10769	3957.8
1971.2	1407.1	7	6	10738	4180.0
1970.8	1603.7	7	6	17280	6774.3
1971.6	1898.1	7	6	10775	4603.4
1972.0	1676.6	7	6	17306	34821.9
1974.0	1250.6	7	6	10759	3961.5
1973.9	1318.5	7	6	17323	10071.7
1973.5	1340.6	7	6	17313	9929.2
1974.0	1473.0	7	6	10762	2545.4
1975.1	637.3	7	6	17311	8144.0
1974.8	1389.0	7	6	17331	4147.9
1975.7	1787.3	7	6	17317	3816.4
1975.1	1013.6	7	6	24841	14865.7
1976.5	1520.8	7	6	17316	5278.4
1976.9	895.1	7	6	17308	10128.7
1977.5	1034.1	7	6	17321	2646.3
1977.6	1040.5	7	6	17321	8786.1
1977.3	1156.0	7	6	10784	9024.2
1977.7	819.7	7	6	10807	4323.1
1978.5	877.0	7	6	10801	8351.8
1978.0	1223.9	7	6	10757	6491.7
1977.8	1721.4	7	6	10793	4725.6
1980.0	906.0	7	6	10829	8853.2
1980.0	1386.8	7	6	17331	2739.0
1979.9	1466.0	7	6	10796	11000.6
1980.6	825.1	7	6	10807	6970.9
1980.6	793.9	7	6	17351	2557.5
1980.9	1764.0	7	6	10819	7392.0
1981.4	1945.8	7	6	17366	3523.1
1984.3	1343.8	7	6	17363	2450.8
1985.6	1527.1	7	6	10806	2475.4
1985.6	156.0	7	6	10822	2613.1
1986.3	708.5	7	6	24849	7967.1
1985.0	1162.0	7	6	17372	13193.5
1986.2	1193.7	7	6	10846	14937.0
1986.3	1403.5	7	6	10850	4586.4
1987.4	819.0	7	6	10823	17724.6
1989.0	1779.0	7	6	10847	5254.1
1989.1	1200.0	7	6	10846	7794.8
1989.4	1322.3	7	6	10836	4034.5
1990.3	987.0	7	6	24851	19980.5
1990.8	1816.0	7	6	10844	9559.5
1992.0	1633.1	7	6	17395	9109.4
1993.8	884.4	7	6	10866	2907.6
1992.9	1712.6	7	6	10813	3682.5
1995.8	991.6	7	6	25760	3688.7
1995.0	1131.6	7	6	17393	6749.6
1997.7	735.1	7	6	17427	2941.3
1999.4	701.3	7	6	17441	2757.0
1998.9	728.9	7	6	17427	2588.4
1999.4	1266.4	7	6	10883	13027.7
1998.0	1358.1	7	6	17417	7814.7
1999.5	1372.4	7	6	10891	17267.5
2000.6	969.1	7	6	10894	4438.7
2000.8	1479.0	7	6	17423	4420.4
2002.4	1300.4	7	6	10925	9743.5
2003.0	1362.0	7	6	17422	6894.9
2003.4	860.0	7	6	17449	4219.6
2004.3	1169.0	7	6	10908	7997.7
2004.2	1603.2	7	6	10919	9692.1
2004.7	1731.4	7	6	17444	2227.2
2005.6	956.0	7	6	10936	10954.6
2005.5	1424.0	7	6	10917	2950.6
2006.6	713.7	7	6	17462	5909.8
2010.0	1888.0	7	6	17503	13278.9
2010.8	1475.8	7	6	24895	6096.6
2010.4	1979.7	7	6	17489	5494.4
2009.6	1994.8	7	6	25529	7563.4
2010.5	171.3	7	6	17467	8524.7
2011.2	865.0	7	6	10924	9801.5
2010.8	1272.9	7	6	24870	7539.5
2011.5	1872.0	7	6	17502	2205.0
2013.0	31.7	7	6	17490	4654.2
2011.8	603.9	7	6	17500	2713.0
2011.4	1314.0	7	6	10890	7713.4
2013.4	1306.9	7	6	10890	9600.5
2013.2	1723.8	7	6	17487	24238.5
2014.2	44.3	7	6	17504	4549.8
2014.7	923.1	7	6	10942	5276.5
2014.2	1069.7	7	6	10948	8590.4
2014.5	1331.6	7	6	10916	6412.2
2015.0	1808.3	7	6	17513	6274.0
2015.3	939.4	7	6	17530	1857.1
2016.0	1294.9	7	6	17515	10569.2
2015.5	1716.0	7	6	10951	2183.2
2015.4	1894.0	7	6	17503	4784.1
2017.7	1474.9	7	6	24895	3910.3
2017.6	1595.0	7	6	24935	4880.5
2018.9	30.6	7	6	10963	3789.3
2019.3	479.1	7	6	17517	2596.8
2021.0	1803.3	7	6	17538	26531.0
2021.1	1140.9	7	6	10983	1107.0
2022.0	1347.2	7	6	10966	7120.9
2021.9	1385.4	7	6	17565	2528.5
2023.7	1393.8	7	6	17561	3138.8
2024.8	816.8	7	6	10986	4595.6
2024.4	847.0	7	6	10971	7014.8
2023.3	961.0	7	6	17564	19696.2
2024.5	996.2	7	6	17570	9405.0
2024.4	1832.5	7	6	17566	7847.7
2026.0	102.1	7	6	10974	2811.8
2026.7	356.5	7	6	17563	4695.3
2027.5	914.0	7	6	10981	5906.3
2027.6	246.6	7	6	10985	4262.7
2027.9	1282.2	7	6	10995	6221.2
2029.1	767.2	7	6	19653	7364.9
2029.4	1402.0	7	6	17587	7747.1
2030.5	709.7	7	6	17579	5912.5
2030.0	1480.3	7	6	10994	2774.3
2030.3	1916.7	7	6	17568	3987.0
2031.6	1523.0	7	6	17551	7055.9
2030.5	1835.2	7	6	17566	5562.0
2031.0	1856.1	7	6	17585	11361.9
2033.9	1464.9	7	6	11011	4243.6
2034.0	472.1	7	6	17578	12920.6
2035.5	1172.9	7	6	17597	5240.2
2036.6	765.8	7	6	17604	7936.4
2036.9	851.0	7	6	11019	8165.9
2035.0	896.3	7	6	17605	5898.2
2035.7	1386.6	7	6	11013	6377.3
2036.5	667.0	7	6	17617	4692.0
2037.6	694.8	7	6	17643	1441.1
2038.0	740.0	7	6	19702	13902.8
2040.0	1316.1	7	6	17623	5992.7
2039.8	615.0	7	6	17603	20512.7
2039.7	1138.9	7	6	17637	2444.5
2040.1	1524.8	7	6	11045	9440.5
2041.2	485.5	7	6	17627	6023.2
2040.0	1768.8	7	6	11047	12662.3
2044.0	648.0	7	6	11051	20539.2
2044.0	1350.1	7	6	17639	17074.8
2044.0	1717.0	7	6	19697	21011.3
2043.5	1889.1	7	6	17636	8007.2
190.6	647.6	7	6	17851	13268.8
353.2	504.0	7	6	2090	11163.5
268.7	725.8	7	6	22115	1718.8
294.9	1894.4	7	6	17967	26047.0
505.0	867.6	7	6	22201	6107.9
800.7	1704.1	7	6	18417	14028.4
1936.5	844.4	7	6	10616	8952.6
30.9	1159.4	7	6	17692	4862.9
49.0	1753.9	7	6	11198	13568.0
158.0	2010.4	7	6	17817	12334.9
166.3	1310.8	7	6	22990	7194.8
182.7	1075.8	7	6	17846	7487.9
201.1	216.8	7	6	17861	14626.2
231.3	265.0	7	6	17891	17964.3
244.0	444.3	7	6	17919	26555.4
247.4	371.8	7	6	17914	17757.1
251.1	1319.5	7	6	11906	8535.8
267.5	851.2	7	6	1703	5739.5
291.5	634.9	7	6	17960	8093.6
298.9	1038.8	7	6	17969	21067.2
323.8	381.0	7	6	18013	20096.1
342.4	1003.2	7	6	2072	13251.0
349.2	962.2	7	6	25060	8993.5
404.7	1287.7	7	6	2268	8078.1
454.0	156.8	7	6	18126	15852.6
502.0	119.7	7	6	18164	19140.9
508.0	1337.9	7	6	18175	9134.8
519.3	927.6	7	6	18178	9636.0
550.4	931.2	7	6	22227	7671.5
550.5	1524.2	7	6	2826	8781.8
620.2	626.5	7	6	18281	12575.7
633.2	1987.7	7	6	18297	17186.6
726.5	950.4	7	6	13332	6354.7
760.8	1098.2	7	6	3834	18583.7
780.8	980.8	7	6	3944	8303.3
831.6	783.6	7	6	25167	6982.5
868.8	1030.2	7	6	18476	7634.7
880.1	807.8	7	6	18489	5676.1
891.1	1051.4	7	6	4475	14689.3
946.1	1991.8	7	6	13883	8284.1
1021.5	990.8	7	6	18621	10479.9
1030.0	1122.5	7	6	5280	17656.4
1040.0	1550.6	7	6	18643	11575.1
1047.1	370.5	7	6	23852	6148.3
1124.5	409.0	7	6	18737	14441.7
1156.6	1341.1	7	6	6093	15152.7
1155.8	1775.1	7	6	14470	7287.6
1180.7	402.0	7	6	14558	23446.2
1187.8	2041.1	7	6	14527	10555.5
1188.6	1053.6	7	6	18800	3204.6
1320.0	1973.1	7	6	18960	14819.0
1320.0	404.0	7	6	24209	22762.1
1382.2	596.5	7	6	19038	23223.3
1412.6	434.2	7	6	25320	3935.1
1450.1	375.2	7	6	19108	7572.6
1473.2	583.8	7	6	19125	16753.4
1515.4	661.5	7	6	22758	26560.0
1582.6	1697.8	7	6	24585	4352.3
1650.3	1546.9	7	6	9309	8289.6
1728.7	1092.5	7	6	19371	14056.7
1791.2	1207.5	7	6	16569	19041.8
1799.6	1748.0	7	6	16635	7976.3
1826.3	95.4	7	6	19464	21811.2
2029.8	1516.8	7	6	24897	7559.1
11.3	1787.2	7	6	11112	4181.2
15.4	1982.8	7	6	11102	10237.5
36.7	1910.7	7	6	17697	8507.2
44.2	1332.1	7	6	11200	8632.1
48.6	739.0	7	6	22906	4773.5
65.4	860.7	7	6	22932	6300.8
93.4	928.1	7	6	11315	5286.0
104.4	1502.2	7	6	1228	9306.2
120.0	993.2	7	6	22098	2636.9
123.6	1405.4	7	6	17770	9245.1
127.9	1207.0	7	6	11462	6391.0
127.3	1509.6	7	6	17775	19587.8
129.0	1392.1	7	6	19759	3811.0
132.2	318.6	7	6	17774	4181.9
132.1	329.3	7	6	17780	2786.6
134.9	1394.1	7	6	17783	4627.8
142.7	1289.3	7	6	22979	16665.8
144.0	1062.0	7	6	11507	14371.2
149.1	1937.6	7	6	17801	2455.4
151.0	1309.2	7	6	25559	7513.7
150.9	1378.3	7	6	17805	7639.2
155.3	1525.9	7	6	17814	14871.4
156.7	177.2	7	6	1355	2230.5
158.4	1107.5	7	6	17816	9569.2
166.5	678.9	7	6	17823	8529.7
175.7	1614.8	7	6	17836	9776.5
183.6	542.8	7	6	17843	4188.7
182.9	1037.5	7	6	1450	6263.8
187.6	1428.0	7	6	17849	3716.3
195.0	791.9	7	6	17856	2662.3
195.4	1081.5	7	6	11700	7380.1
195.8	818.4	7	6	17859	8840.9
202.4	1336.9	7	6	22104	3258.6
206.4	1196.0	7	6	11771	5904.3
209.2	882.0	7	6	11755	3970.6
211.0	263.3	7	6	17869	15012.1
214.5	1689.3	7	6	11769	5843.8
220.3	737.0	7	6	17887	11827.9
220.5	842.4	7	6	17882	14462.6
219.6	865.9	7	6	19800	5773.1
222.0	1200.4	7	6	17886	13661.8
222.9	1332.7	7	6	23029	11948.0
227.7	792.8	7	6	11855	4584.7
228.5	1789.0	7	6	17893	10153.3
235.4	254.3	7	6	17903	6673.9
246.0	617.0	7	6	17912	12936.7
256.4	273.1	7	6	17928	3950.7
262.2	808.9	7	6	1726	7032.3
268.0	1295.8	7	6	17932	9935.5
270.0	1660.1	7	6	12010	1415.8
269.0	1850.0	7	6	17943	3882.5
271.5	1236.9	7	6	17946	5918.6
270.8	1642.3	7	6	17937	5617.5
273.0	973.3	7	6	11997	8127.6
277.0	1307.8	7	6	12030	11727.4
281.9	1860.0	7	6	25036	13769.2
297.9	1664.1	7	6	17973	2402.7
297.0	1995.3	7	6	1863	17057.6
318.0	1229.0	7	6	18004	7769.5
318.0	1658.1	7	6	18006	12874.6
320.3	324.9	7	6	17998	5699.9
322.7	1270.0	7	6	18009	10131.7
323.6	1160.2	7	6	18012	9758.6
325.5	927.1	7	6	23124	37591.8
325.9	1638.0	7	6	18015	6916.0
328.6	1662.5	7	6	19841	11407.3
340.9	1047.4	7	6	2059	3251.4
340.4	975.0	7	6	23174	8625.5
343.6	972.5	7	6	2031	8152.2
346.4	1131.4	7	6	19846	11844.4
353.0	1774.3	7	6	18035	10927.4
355.0	527.8	7	6	2108	8732.9
369.0	1287.3	7	6	18056	6312.9
390.3	228.2	7	6	18071	9515.9
398.6	871.8	7	6	18081	2372.3
407.9	981.4	7	6	2327	11735.4
408.1	1770.1	7	6	18094	5628.8
411.8	990.9	7	6	2327	6312.4
413.3	1139.9	7	6	18098	12386.1
436.6	1291.2	7	6	12570	10229.7
445.6	1146.8	7	6	2430	8204.5
453.2	898.3	7	6	23343	5795.6
472.9	104.8	7	6	18142	3669.8
479.2	1777.4	7	6	12700	11852.4
488.5	1178.8	7	6	18157	3778.5
492.5	1230.1	7	6	23383	5976.1
495.4	1759.4	7	6	18160	6101.2
518.4	992.7	7	6	2715	8731.2
517.3	1979.3	7	6	12788	7909.3
523.4	2044.4	7	6	18188	23975.7
529.0	1122.7	7	6	19916	9494.7
532.1	2037.0	7	6	25618	7799.0
546.1	1131.9	7	6	18204	5490.0
567.3	294.4	7	6	18225	6393.2
568.8	797.8	7	6	23484	10275.8
570.0	1035.9	7	6	12929	6993.2
575.7	846.0	7	6	12938	7073.7
578.0	983.3	7	6	12942	8891.7
583.1	353.9	7	6	18239	5545.7
590.8	1964.5	7	6	23526	6921.1
600.8	1326.0	7	6	18257	3080.5
601.4	784.1	7	6	3063	11705.4
614.9	1741.5	7	6	18271	4103.0
615.1	1127.9	7	6	19947	4845.3
616.3	640.5	7	6	137	11112.1
625.5	675.2	7	6	3204	7485.0
627.0	1995.8	7	6	18285	3195.2
650.0	729.2	7	6	3340	5376.1
654.3	1989.5	7	6	177	6952.0
663.9	1513.9	7	6	18319	5258.6
669.9	1143.8	7	6	13220	6316.7
679.9	1384.1	7	6	18329	7583.9
686.6	1505.1	7	6	18338	2992.5
702.1	1992.4	7	6	18345	3466.7
704.2	958.2	7	6	18347	4481.4
716.9	87.6	7	6	18354	8513.7
722.3	1618.7	7	6	18361	7888.3
745.3	856.5	7	6	13411	3992.6
745.7	995.4	7	6	3783	3198.7
764.7	921.3	7	6	18390	10054.9
776.0	1035.9	7	6	3917	9625.7
774.2	1651.0	7	6	18398	9745.8
777.5	58.0	7	6	18400	6290.6
782.6	81.9	7	6	18402	4163.6
787.8	28.9	7	6	18408	13628.9
787.8	1931.6	7	6	18407	3820.7
789.3	1752.2	7	6	18411	4689.6
789.8	2020.8	7	6	18414	11483.9
791.3	1986.3	7	6	18413	6308.2
797.0	2015.0	7	6	18414	15424.7
802.7	50.9	7	6	13550	10826.8
804.0	1379.3	7	6	18422	6462.1
813.2	1114.6	7	6	18436	3701.4
821.4	944.2	7	6	18439	3704.0
821.9	1938.1	7	6	13598	6408.5
825.8	975.1	7	6	4186	9021.4
829.2	280.2	7	6	18440	5136.6
840.0	1732.8	7	6	18451	9089.7
841.0	603.5	7	6	4245	4829.0
842.9	1716.1	7	6	18455	3884.8
850.1	2020.0	7	6	23692	19958.1
872.0	734.0	7	6	4337	10761.3
879.9	2024.3	7	6	13733	6782.4
890.0	1119.8	7	6	18498	5205.5
897.7	939.4	7	6	22433	17636.2
904.5	1140.9	7	6	18503	4336.0
904.8	1964.6	7	6	18507	7131.7
933.8	630.6	7	6	18527	4071.7
936.0	1865.0	7	6	18531	15711.0
938.3	1705.9	7	6	13858	6427.6
939.3	1887.3	7	6	13867	21504.5
939.7	35.5	7	6	18539	5058.7
946.5	158.4	7	6	18543	8076.5
952.5	958.7	7	6	25852	14735.1
962.3	1863.9	7	6	4804	8575.4
965.8	1629.7	7	6	13956	5037.3
973.7	2014.5	7	6	18566	17422.9
980.0	244.9	7	6	18570	4893.2
984.3	1874.5	7	6	18576	4479.7
999.9	290.0	7	6	18596	5015.2
1002.8	171.5	7	6	18595	6107.7
1006.0	135.0	7	6	18606	9190.6
1006.9	1102.6	7	6	5148	10813.9
1017.9	2044.0	7	6	18613	19276.5
1025.0	213.0	7	6	18625	5063.4
1025.9	79.1	7	6	18629	8740.7
1033.8	1189.9	7	6	5298	3829.5
1039.1	2011.4	7	6	18649	6212.9
1039.1	1228.0	7	6	14118	6360.5
1040.0	1487.2	7	6	5346	5285.7
1045.1	1163.9	7	6	22500	4654.9
1064.4	2039.2	7	6	18668	14032.3
1089.2	1383.9	7	6	18700	10001.6
1103.5	2002.3	7	6	18711	5289.6
1126.3	424.1	7	6	14373	14021.4
1130.1	448.7	7	6	18744	8213.8
1133.4	1986.7	7	6	18747	8045.7
1135.8	1793.3	7	6	18752	6121.3
1148.9	1528.8	7	6	23947	5451.0
1149.6	1468.8	7	6	5984	6293.1
1150.3	165.5	7	6	18758	5817.5
1157.0	347.7	7	6	14454	9096.6
1161.7	371.0	7	6	6031	15317.0
1188.9	687.7	7	6	6298	2444.7
1188.7	1757.6	7	6	18805	3170.2
1196.3	1108.3	7	6	14591	8145.0
1205.0	2038.0	7	6	18815	13496.3
1214.6	1812.2	7	6	18830	6766.7
1216.7	222.5	7	6	25666	6055.0
1222.7	2015.1	7	6	14696	4850.2
1225.4	248.1	7	6	24045	3242.9
1233.0	334.0	7	6	18843	13410.1
1234.0	267.2	7	6	24085	2978.7
1240.6	822.3	7	6	14731	3428.9
1243.6	1586.8	7	6	20179	10573.7
1247.7	207.8	7	6	14763	8506.3
1247.8	1712.8	7	6	14757	2699.7
1252.3	1099.7	7	6	18865	5361.0
1261.1	1285.7	7	6	18875	4341.8
1265.0	1965.3	7	6	18870	7314.6
1268.6	1939.0	7	6	18882	9557.3
1271.5	1036.7	7	6	706	5393.5
1274.5	388.4	7	6	18889	10506.6
1274.4	306.5	7	6	18887	6328.4
1275.3	1569.7	7	6	6865	8583.1
1280.0	298.2	7	6	18893	7687.8
1279.6	1085.2	7	6	18896	4602.8
1285.3	574.6	7	6	18907	11898.1
1290.4	1710.4	7	6	6895	3268.5
1292.5	1728.9	7	6	6917	7799.8
1297.4	256.2	7	6	20206	6919.2
1302.3	653.2	7	6	6886	6616.5
1304.8	355.5	7	6	7013	26498.5
1305.5	184.0	7	6	18944	11233.7
1309.0	1993.7	7	6	18943	4098.8
1313.4	1682.1	7	6	18942	6369.2
1314.9	2013.7	7	6	18949	9126.3
1318.1	275.0	7	6	24192	14335.3
1317.9	1238.5	7	6	14960	4862.0
1318.7	1482.7	7	6	22673	15825.0
1324.2	441.7	7	6	18961	2714.6
1327.7	795.5	7	6	15023	5104.0
1330.4	565.1	7	6	15026	2166.1
1329.8	964.3	7	6	18971	6534.4
1334.5	130.6	7	6	18974	6300.0
1341.8	1526.1	7	6	7323	11884.7
1346.2	1986.8	7	6	18988	17597.8
1348.3	315.5	7	6	18987	2769.4
1351.0	1202.5	7	6	18995	16424.7
1355.8	1895.1	7	6	18997	13713.0
1364.8	1159.2	7	6	20236	8309.2
1367.1	196.5	7	6	15136	8044.6
1372.7	492.9	7	6	19021	14909.5
1378.0	1033.5	7	6	7619	4123.9
1380.7	1819.8	7	6	15204	5926.6
1384.6	369.5	7	6	7536	6208.0
1384.4	1514.4	7	6	7613	10582.3
1390.1	346.6	7	6	19042	24735.9
1390.3	1553.8	7	6	24348	2137.1
1392.7	734.1	7	6	7626	11028.8
1393.1	1446.5	7	6	7634	9224.1
1393.3	1870.7	7	6	19053	2813.6
1394.8	1180.7	7	6	7666	6221.4
1402.1	1818.2	7	6	25315	7561.8
1409.2	423.1	7	6	25318	2596.2
1413.2	1432.7	7	6	19073	6934.3
1418.0	1634.1	7	6	15324	4084.6
1419.9	709.6	7	6	19076	3776.4
1421.3	423.7	7	6	25320	4191.5
1427.8	205.6	7	6	19084	10905.6
1427.5	1883.2	7	6	19088	6469.0
1431.3	1877.6	7	6	19088	9337.6
1438.3	1525.7	7	6	846	10806.1
1451.3	1390.8	7	6	19103	4694.2
1455.1	1461.7	7	6	24440	5840.9
1455.0	475.5	7	6	24431	7410.7
1458.4	1552.0	7	6	19116	6441.2
1459.7	1965.2	7	6	15463	6645.3
1464.7	1501.0	7	6	15462	9495.0
1466.0	700.3	7	6	22748	5978.5
1470.5	805.8	7	6	25715	12658.5
1476.5	354.7	7	6	19132	2441.8
1480.4	1495.4	7	6	8265	5246.8
1492.0	1684.8	7	6	15571	18593.0
1495.4	234.5	7	6	15551	12462.3
1496.6	1665.3	7	6	8372	5348.6
1499.4	1233.2	7	6	19157	6644.3
1500.4	333.8	7	6	19150	3139.9
1509.0	2031.4	7	6	19165	13845.2
1509.1	1468.0	7	6	24483	5947.4
1511.5	1306.9	7	6	19166	3861.1
1515.7	1450.0	7	6	8434	5820.8
1525.9	1196.8	7	6	8479	9247.1
1531.2	279.1	7	6	19184	11502.4
1541.1	1707.9	7	6	24521	7334.4
1543.3	1778.8	7	6	15745	9961.7
1560.3	660.9	7	6	8738	13013.9
1569.8	1165.4	7	6	22780	13561.9
1572.1	121.9	7	6	20307	4638.8
1575.3	1683.5	7	6	24553	7078.9
1576.9	429.4	7	6	22776	7367.6
1578.5	53.4	7	6	15834	5195.5
1584.6	462.4	7	6	15884	6507.4
1584.9	644.7	7	6	8866	4312.8
1590.8	10.8	7	6	8899	10001.1
1594.0	512.1	7	6	19252	5652.5
1594.5	1834.8	7	6	15899	3385.0
1596.6	1866.6	7	6	19248	4458.5
1600.3	1773.3	7	6	24597	4388.2
1599.6	45.9	7	6	9080	5537.8
1600.8	624.9	7	6	8929	6266.1
1601.9	1758.6	7	6	19260	12434.3
1608.8	1420.8	7	6	9051	10479.0
1614.0	1650.5	7	6	9095	5823.3
1614.0	1753.8	7	6	15944	3873.3
1614.4	477.1	7	6	15967	8645.8
1619.0	1518.9	7	6	19276	4331.8
1622.2	1738.2	7	6	19281	13419.3
1624.6	598.1	7	6	9175	3747.2
1639.1	608.2	7	6	19292	15063.2
1645.8	671.9	7	6	24618	2933.8
1650.1	18.0	7	6	25408	10197.8
1663.8	597.8	7	6	19313	2530.3
1671.7	779.8	7	6	16134	17135.8
1683.4	720.8	7	6	16171	16398.9
1692.1	1052.4	7	6	19334	6412.6
1693.9	1007.6	7	6	9467	6768.3
1701.7	1741.2	7	6	19339	6062.6
1712.6	318.6	7	6	19354	6524.9
1718.5	847.1	7	6	19359	1955.1
1720.3	1199.5	7	6	25731	5827.4
1722.8	1612.6	7	6	9646	7429.1
1730.2	331.5	7	6	22827	4549.9
1736.1	250.5	7	6	16346	4199.0
1742.9	272.8	7	6	9730	8634.9
1746.1	1758.4	7	6	16402	7496.8
1759.3	1616.6	7	6	16427	13912.2
1774.0	771.9	7	6	16480	8603.2
1778.2	1410.4	7	6	19411	3653.8
1778.4	7.9	7	6	16473	8552.2
1781.0	180.9	7	6	16545	2185.8
1785.2	227.5	7	6	19414	5614.2
1790.8	1329.6	7	6	19429	18354.6
1796.1	436.0	7	6	19431	18325.9
1795.3	1760.5	7	6	19439	4643.1
1800.1	11.2	7	6	16607	3697.3
1799.7	66.0	7	6	19440	4314.8
1802.0	270.1	7	6	24718	8363.1
1807.7	42.4	7	6	16591	5775.7
1814.5	1555.1	7	6	10049	5164.4
1815.9	285.8	7	6	19451	2267.2
1822.2	1854.8	7	6	24744	7111.7
1825.4	795.8	7	6	16733	4131.7
1834.6	1806.8	7	6	19474	2378.3
1837.1	443.4	7	6	19476	4251.4
1837.1	34.4	7	6	10197	4209.1
1841.3	44.1	7	6	16756	3464.7
1845.3	1852.9	7	6	10230	4259.6
1849.1	195.0	7	6	16807	7181.6
1856.8	697.8	7	6	10278	10721.4
1855.7	1898.1	7	6	19492	4505.3
1859.9	2013.6	7	6	19503	3116.0
1863.0	1800.5	7	6	19507	5394.1
1867.5	1220.2	7	6	16866	7217.3
1871.1	862.1	7	6	19513	3888.7
1874.0	1733.1	7	6	19515	9165.6
1883.0	1703.3	7	6	16945	7244.5
1885.2	437.4	7	6	19528	3637.6
1888.1	563.2	7	6	19533	10278.3
1892.2	134.1	7	6	19534	8614.4
1893.3	1582.0	7	6	16981	5281.5
1893.5	885.2	7	6	16974	7697.6
1893.8	1769.2	7	6	19537	10055.2
1901.0	1312.7	7	6	10423	4421.0
1909.8	1067.1	7	6	17054	3387.7
1913.4	914.3	7	6	19551	6321.5
1917.2	1536.6	7	6	17103	4867.6
1927.3	1281.3	7	6	25755	9233.0
1929.8	1629.4	7	6	19572	6640.2
1930.6	1522.5	7	6	17150	8012.4
1936.0	1098.6	7	6	19571	10786.3
1944.7	1595.7	7	6	10693	9143.3
1948.2	973.3	7	6	17222	3132.2
1950.7	1127.8	7	6	10670	4377.0
1955.8	1890.0	7	6	10695	10344.1
1957.2	1795.2	7	6	19595	6201.2
1963.8	1702.8	7	6	10697	3244.2
1971.5	1917.4	7	6	19608	5402.0
1972.6	1280.9	7	6	19606	6727.8
1975.3	1400.8	7	6	10805	13839.0
1979.0	730.0	7	6	24838	7824.4
1980.0	970.6	7	6	25507	15285.9
1997.2	147.2	7	6	17439	9831.5
1997.1	1469.9	7	6	17443	8696.5
2001.2	1062.4	7	6	19634	5876.0
2008.8	1734.9	7	6	19645	10439.0
2013.1	846.6	7	6	10971	1778.2
2012.7	1753.3	7	6	19647	5231.0
2014.7	664.3	7	6	17506	8089.1
2020.8	1575.6	7	6	24912	5632.3
2020.0	1923.5	7	6	19661	18441.8
2022.1	1292.0	7	6	20453	7818.1
2023.9	1758.7	7	6	19671	4421.4
2024.3	70.0	7	6	19665	5710.7
2025.3	1486.8	7	6	19667	5699.5
2026.9	139.5	7	6	17514	10689.4
2029.0	1031.9	7	6	11001	4061.6
2027.9	809.7	7	6	19677	4013.5
2036.5	1721.0	7	6	19688	3308.6
2036.0	1059.2	7	6	17586	8314.3
2037.7	1020.3	7	6	24944	4552.8
2038.3	71.3	7	6	24954	11713.0
2040.2	1456.5	7	6	11044	9587.4
2039.9	38.6	7	6	19693	13750.6
2042.1	1302.1	7	6	17623	27087.3
20.6	2001.7	7	6	1068	5051.5
21.1	916.3	7	6	1081	3812.1
24.8	1835.4	7	6	17688	9415.4
27.3	735.0	7	6	22883	7630.6
32.9	805.5	7	6	22911	5558.7
40.2	659.2	7	6	17702	14243.5
50.7	1139.8	7	6	17711	5785.1
58.6	777.8	7	6	11248	7830.6
61.0	589.2	7	6	17722	7453.1
65.4	751.0	7	6	17723	18936.5
66.9	1758.1	7	6	11292	21992.9
69.4	881.9	7	6	1150	3734.4
78.0	927.2	7	6	22947	11925.1
90.1	1224.0	7	6	17744	11424.8
94.2	1820.4	7	6	17747	8467.7
104.2	1280.9	7	6	17760	12512.5
105.1	1216.2	7	6	17759	8416.2
128.5	970.9	7	6	1278	3909.5
128.4	1324.5	7	6	11440	5588.4
139.0	732.8	7	6	17785	3154.9
142.2	1481.0	7	6	11506	2698.6
146.4	1306.8	7	6	17797	2141.6
147.6	906.0	7	6	1361	9651.7
159.7	1323.4	7	6	1382	5857.1
161.4	1359.8	7	6	11555	2023.9
167.0	1282.6	7	6	22981	18455.1
172.4	958.1	7	6	17829	6460.3
172.6	1906.6	7	6	1400	2786.7
174.5	491.0	7	6	17835	12596.2
177.0	909.0	7	6	1423	4625.1
177.4	1183.4	7	6	17840	10006.9
181.6	1403.4	7	6	11619	2117.2
184.3	1293.5	7	6	23002	7755.5
186.2	940.0	7	6	17	8220.1
188.6	1908.0	7	6	19783	8592.3
191.2	622.0	7	6	11687	13565.1
193.0	1363.8	7	6	17848	8693.7
194.8	1254.8	7	6	1466	2692.3
199.4	881.3	7	6	11718	10835.9
208.7	235.3	7	6	11723	28630.9
211.3	369.1	7	6	17876	8425.4
213.9	710.8	7	6	17872	5229.1
216.3	1411.6	7	6	11816	3932.1
218.5	847.8	7	6	17882	4901.3
221.0	601.0	7	6	11798	5982.0
224.0	1730.0	7	6	17888	12528.2
230.3	465.7	7	6	11857	4663.7
229.0	2016.7	7	6	17894	4739.3
232.9	1009.0	7	6	17905	16614.6
231.6	1255.1	7	6	11860	12820.7
237.0	1778.9	7	6	17906	21126.4
243.0	710.5	7	6	17916	3748.6
244.5	848.6	7	6	11913	4392.2
245.4	1686.2	7	6	17918	1744.8
247.9	1283.2	7	6	17922	7721.1
251.0	1355.0	7	6	25883	2164.6
258.1	493.0	7	6	17926	4826.6
260.2	2029.1	7	6	17931	2658.9
265.1	361.9	7	6	17936	2053.2
268.1	358.8	7	6	17936	2350.4
275.2	1074.8	7	6	17947	10494.2
282.9	503.6	7	6	17951	6473.2
284.0	1099.7	7	6	1832	9279.3
289.8	1779.9	7	6	1813	4091.4
295.0	458.8	7	6	25039	5368.0
296.0	646.1	7	6	23073	1339.3
296.7	324.3	7	6	17971	7011.9
297.1	1217.1	7	6	17959	5871.4
297.8	1843.4	7	6	17964	3558.5
299.4	454.7	7	6	25039	11211.4
300.2	1242.4	7	6	1848	10862.2
301.6	998.9	7	6	1890	8419.5
304.1	904.3	7	6	17983	5149.0
306.7	1787.8	7	6	17985	3298.2
308.5	896.9	7	6	17988	6179.6
309.0	1298.1	7	6	39	13014.6
309.4	1717.0	7	6	25050	7588.2
310.6	1950.7	7	6	17990	7062.2
311.9	594.0	7	6	23112	5610.6
312.4	944.9	7	6	23105	4242.8
313.1	1059.9	7	6	23090	4531.4
314.0	1284.1	7	6	17996	3917.8
314.4	590.0	7	6	23112	4459.1
315.5	707.0	7	6	18000	7971.2
318.8	1811.6	7	6	12208	24758.7
323.0	585.6	7	6	1982	7378.4
324.9	1039.7	7	6	12217	15446.2
325.2	1787.6	7	6	25576	6889.2
327.0	1724.1	7	6	23137	11525.8
335.5	1699.1	7	6	23158	4246.6
337.0	1247.5	7	6	23144	12140.8
343.0	924.9	7	6	22152	2479.5
347.6	1349.1	7	6	23190	2986.4
348.4	573.2	7	6	2057	7849.3
353.0	427.7	7	6	2116	6362.4
354.0	1674.9	7	6	18036	5737.1
353.4	2034.1	7	6	18039	2909.8
355.2	899.7	7	6	12313	4676.8
360.7	1673.0	7	6	18036	3209.0
361.5	560.0	7	6	12339	19926.2
365.4	1275.3	7	6	2101	8834.8
366.6	1916.7	7	6	18047	4150.4
374.6	122.2	7	6	12358	15549.0
377.7	1121.6	7	6	2135	3215.1
378.4	1565.9	7	6	2181	17703.5
379.1	1948.7	7	6	18060	12697.0
380.7	573.4	7	6	12380	5717.8
389.7	1671.3	7	6	18069	6478.1
390.6	1305.3	7	6	2210	17237.3
391.1	127.2	7	6	18066	9548.3
395.3	943.0	7	6	22171	30489.2
405.1	1234.9	7	6	22174	4759.4
406.1	1998.3	7	6	18086	8392.1
406.7	1944.0	7	6	18096	3824.9
408.4	1907.6	7	6	12458	1295.8
414.5	979.0	7	6	2305	3528.4
415.3	1677.5	7	6	18095	9840.8
424.8	1878.0	7	6	19884	25921.2
425.4	579.4	7	6	18103	3180.6
428.5	1868.0	7	6	12513	1710.8
430.5	1893.9	7	6	18109	4666.4
433.3	1846.2	7	6	2370	3828.5
435.7	84.0	7	6	18111	16031.4
440.3	883.8	7	6	18112	6239.9
443.9	1153.3	7	6	2430	6507.0
445.2	1225.4	7	6	2397	18281.4
445.8	1770.1	7	6	23333	15300.3
447.0	796.7	7	6	2440	8396.9
452.4	1686.8	7	6	2493	5630.9
457.2	1624.0	7	6	18128	9314.2
459.6	862.3	7	6	12641	9232.5
460.9	1122.0	7	6	12647	5055.3
473.2	796.2	7	6	18140	3158.8
478.0	1968.0	7	6	12689	6354.1
483.5	956.0	7	6	18151	15503.4
494.3	1035.6	7	6	18158	5969.1
503.0	1209.4	7	6	18170	2566.6
503.4	1775.5	7	6	92	3446.7
507.3	808.8	7	6	23398	9440.0
510.7	855.8	7	6	18177	15713.2
518.0	1951.2	7	6	18180	1828.3
525.4	2038.9	7	6	18188	3483.8
533.3	910.0	7	6	12834	6337.6
533.3	1537.0	7	6	12839	8325.0
539.0	1493.4	7	6	18196	18271.1
542.8	1326.0	7	6	23427	11735.6
545.7	1652.8	7	6	18202	15098.3
545.9	1243.0	7	6	12879	3735.8
547.5	694.0	7	6	18203	11015.1
552.0	1013.9	7	6	12896	7815.8
553.6	278.4	7	6	18211	12416.2
553.1	1377.9	7	6	18212	4168.0
559.0	940.0	7	6	22240	16129.3
559.2	1559.8	7	6	18217	20066.4
560.0	956.4	7	6	23479	7065.7
568.7	812.2	7	6	23483	9670.9
571.3	1333.1	7	6	23505	2541.6
575.9	1060.0	7	6	2948	3849.1
578.9	1966.3	7	6	18236	5999.1
588.8	1159.7	7	6	25138	6983.5
590.0	796.5	7	6	25622	6262.2
591.9	585.3	7	6	18245	13478.6
593.5	775.0	7	6	3030	8830.3
592.4	1640.0	7	6	3018	8379.4
594.0	1987.0	7	6	18254	17369.2
602.2	848.9	7	6	18262	15532.3
604.6	1475.1	7	6	22300	2227.2
613.1	1783.3	7	6	13064	5641.0
623.3	1622.0	7	6	18287	3711.9
624.2	318.9	7	6	18284	9288.4
631.7	1085.6	7	6	23549	4948.2
637.6	933.8	7	6	3284	3686.8
639.2	899.0	7	6	13117	8319.3
640.9	1005.0	7	6	159	9784.0
644.5	1979.7	7	6	18303	7862.1
645.3	957.3	7	6	13160	3997.1
648.5	1747.0	7	6	18304	4645.6
653.7	1424.9	7	6	172	2146.1
663.1	1264.9	7	6	13205	4112.9
665.2	1056.0	7	6	22340	7125.6
668.3	2027.9	7	6	18322	7434.1
674.4	1455.8	7	6	18323	2896.6
679.1	1580.4	7	6	23600	16934.5
682.0	689.2	7	6	18331	3183.6
694.6	895.0	7	6	13257	14152.6
709.2	1988.2	7	6	13294	6131.3
713.0	291.9	7	6	18355	5165.6
716.3	2023.1	7	6	13288	5189.8
717.6	1433.4	7	6	3645	9435.8
737.7	1417.1	7	6	18367	21031.0
740.0	624.3	7	6	25158	3520.1
740.1	1447.3	7	6	18377	4975.7
742.5	1144.1	7	6	18371	17337.8
745.2	1981.8	7	6	18378	3685.0
748.5	627.5	7	6	13407	8893.8
749.0	1973.7	7	6	3786	11457.0
749.8	453.2	7	6	3774	3228.5
754.6	673.0	7	6	3743	7190.3
755.9	855.7	7	6	13411	4419.3
764.7	488.0	7	6	18391	7922.4
764.3	1792.5	7	6	13446	4093.7
766.1	1202.7	7	6	18389	3956.4
769.4	962.1	7	6	3859	8185.4
770.5	1129.8	7	6	3892	3062.0
775.4	29.3	7	6	18397	16321.2
781.3	140.0	7	6	13458	5992.1
780.7	403.7	7	6	18403	6592.1
784.0	707.0	7	6	3903	40196.4
785.1	1105.4	7	6	18406	12761.2
788.5	1798.7	7	6	13481	8964.3
791.8	856.7	7	6	3981	10025.6
793.2	1547.7	7	6	18416	2457.7
796.0	879.4	7	6	22366	9650.2
798.2	1273.2	7	6	18418	3078.3
802.6	1544.7	7	6	18416	29371.2
803.1	1742.0	7	6	4062	5586.1
806.0	958.1	7	6	13559	11807.5
804.8	1985.2	7	6	13523	5023.5
808.0	952.5	7	6	18424	12393.0
812.4	1233.8	7	6	18434	11950.2
815.7	90.0	7	6	4124	3311.7
821.9	670.9	7	6	13580	7024.8
821.9	605.3	7	6	18437	5988.4
825.9	768.9	7	6	23676	18224.4
829.0	725.9	7	6	4209	6109.6
830.2	970.1	7	6	4186	3539.9
830.1	1498.1	7	6	4206	4190.0
830.0	881.1	7	6	18441	13253.2
838.6	987.3	7	6	25635	8758.3
840.5	795.8	7	6	25168	17218.2
844.8	1775.2	7	6	18452	5660.8
845.9	1997.8	7	6	18458	10022.7
848.5	802.9	7	6	4271	8081.9
850.9	1225.1	7	6	23697	11619.0
853.9	819.6	7	6	13672	5154.5
855.0	862.9	7	6	18466	15842.3
853.8	1744.8	7	6	18461	5876.4
856.0	1005.9	7	6	18469	5736.4
857.6	665.5	7	6	4302	5821.9
860.3	825.0	7	6	25637	4368.0
865.3	1175.1	7	6	18471	3386.9
866.4	1937.0	7	6	4355	7035.5
868.0	1929.3	7	6	13700	3780.4
871.5	624.4	7	6	18480	3746.3
871.8	1955.1	7	6	4355	3685.1
875.0	698.0	7	6	348	4568.1
874.9	782.0	7	6	4405	1714.2
875.3	1971.0	7	6	4387	16163.8
884.9	1199.7	7	6	18497	8034.4
886.8	342.2	7	6	18496	6123.9
897.9	125.5	7	6	4495	5358.7
901.4	141.9	7	6	18504	2259.8
902.4	757.7	7	6	18502	4567.2
902.9	1131.9	7	6	4528	1680.6
910.5	1400.8	7	6	13807	2994.6
910.3	1867.8	7	6	18511	6716.0
912.4	361.5	7	6	18516	3774.5
916.0	901.3	7	6	22445	14957.9
919.8	301.2	7	6	367	6941.0
922.0	918.4	7	6	22438	5165.1
922.4	665.9	7	6	23770	18377.5
931.8	2020.2	7	6	23790	13913.1
932.2	1861.0	7	6	18531	4971.4
934.6	600.4	7	6	18529	13295.7
934.9	1876.0	7	6	18534	5793.5
936.5	208.6	7	6	22463	3576.2
945.9	177.3	7	6	18546	7342.3
954.5	1064.0	7	6	25198	14842.3
955.0	1145.1	7	6	13924	11760.1
965.8	662.9	7	6	18559	7846.7
971.0	666.8	7	6	18559	3999.6
970.6	1855.3	7	6	18562	9618.4
976.0	89.4	7	6	18568	5510.8
977.2	1387.2	7	6	18572	7089.4
978.7	256.5	7	6	13958	1775.0
982.4	1029.6	7	6	4902	12390.7
986.6	1944.5	7	6	13979	2504.9
993.0	1908.8	7	6	18584	14375.5
994.9	876.6	7	6	18591	8435.6
999.0	1644.0	7	6	18598	7403.3
997.7	1742.8	7	6	18593	8716.8
1004.0	144.1	7	6	18609	4768.5
1006.5	1433.5	7	6	14073	5556.9
1010.3	143.0	7	6	18609	5974.6
1011.7	1841.3	7	6	5180	8475.5
1018.8	1563.1	7	6	22493	6097.5
1022.9	998.4	7	6	14104	8010.8
1027.9	2026.1	7	6	18633	6785.3
1037.0	1640.0	7	6	18647	4283.0
1043.1	149.5	7	6	18646	22522.9
1045.2	2014.7	7	6	18649	6030.0
1051.0	1560.3	7	6	18656	12400.7
1050.9	1629.0	7	6	14161	7964.4
1055.2	137.8	7	6	18657	4118.1
1055.0	57.9	7	6	18662	13136.8
1056.4	71.7	7	6	18663	1398.4
1056.0	1664.0	7	6	5437	7825.4
1057.9	181.5	7	6	14187	11835.8
1059.2	1017.4	7	6	18661	2754.1
1062.5	158.9	7	6	18665	13871.2
1062.0	1169.8	7	6	5406	3860.7
1065.0	248.3	7	6	18670	7430.1
1069.0	1143.2	7	6	5501	3288.9
1069.6	1461.0	7	6	14207	13792.4
1070.4	1007.2	7	6	5509	10313.0
1077.1	48.8	7	6	5505	8013.1
1087.8	1511.1	7	6	18691	2802.8
1096.0	437.6	7	6	14277	8216.4
1096.0	1997.8	7	6	18709	10928.5
1109.7	1754.1	7	6	18720	7774.3
1113.9	59.3	7	6	18722	6836.2
1113.6	170.4	7	6	14358	4437.9
1119.1	1514.1	7	6	25221	7925.2
1122.9	1241.7	7	6	18730	11215.9
1127.0	1651.0	7	6	25223	24122.6
1131.6	594.8	7	6	5864	3199.1
1134.1	1273.3	7	6	14397	7180.1
1135.8	1098.9	7	6	14411	4808.9
1137.6	1252.0	7	6	18754	3286.4
1144.1	1084.8	7	6	22535	3801.1
1146.0	1219.3	7	6	18756	2777.4
1145.9	1484.9	7	6	18757	2809.8
1151.0	337.4	7	6	18760	6889.4
1153.2	834.0	7	6	18769	6842.1
1154.0	1574.2	7	6	14429	4713.0
1159.0	1402.8	7	6	6082	3046.2
1160.0	1881.2	7	6	6107	5067.0
1161.8	786.5	7	6	18779	9419.7
1163.1	781.0	7	6	18779	7516.4
1162.8	1474.6	7	6	14496	5528.3
1166.0	1520.6	7	6	14485	11489.2
1172.3	52.4	7	6	14528	12831.9
1174.2	1980.6	7	6	23974	3624.2
1175.7	1541.7	7	6	25663	3930.6
1184.1	849.9	7	6	18798	5298.5
1185.0	1313.6	7	6	23997	22314.0
1186.0	1244.0	7	6	23987	7996.7
1186.1	1881.8	7	6	14572	5123.4
1195.5	37.1	7	6	18806	7751.5
1199.6	183.8	7	6	18821	24344.1
1199.8	1256.0	7	6	18811	3580.2
1201.7	1442.0	7	6	18823	4493.2
1202.8	852.7	7	6	634	7547.0
1206.3	1607.1	7	6	6349	1697.5
1208.5	183.5	7	6	18821	9089.4
1208.2	1853.0	7	6	18814	4112.3
1211.0	268.5	7	6	25243	4787.6
1211.4	1677.3	7	6	6427	1461.2
1214.8	98.5	7	6	18831	5494.6
1217.5	1306.0	7	6	18835	7727.8
1221.0	2001.0	7	6	6490	8721.2
1221.3	296.6	7	6	14673	12131.3
1223.1	317.7	7	6	6499	3411.5
1229.1	1560.7	7	6	18846	3680.3
1234.0	1145.8	7	6	14736	14928.5
1234.9	175.3	7	6	24051	9819.4
1233.5	1892.3	7	6	24080	8451.3
1235.4	1666.4	7	6	25674	1610.6
1237.3	1692.5	7	6	14722	2637.5
1238.9	340.5	7	6	18852	4559.1
1239.2	1792.3	7	6	6566	8086.4
1243.3	1026.1	7	6	20178	5581.2
1243.6	1182.7	7	6	22591	2802.5
1243.5	1486.3	7	6	6616	18725.5
1242.1	1677.0	7	6	6574	8567.3
1244.0	1958.4	7	6	6575	10389.6
1248.3	1791.9	7	6	6657	7619.1
1248.5	1538.5	7	6	24113	5953.3
1251.4	1043.9	7	6	6699	36370.6
1255.0	1176.2	7	6	6612	1437.8
1255.1	1827.7	7	6	14774	4787.1
1258.6	1269.4	7	6	24118	4121.9
1261.7	1562.7	7	6	22613	3311.4
1264.8	1304.4	7	6	6719	8869.3
1266.3	718.0	7	6	24152	2658.6
1272.5	1945.3	7	6	18882	6110.3
1276.1	1269.4	7	6	22635	9481.5
1277.8	585.0	7	6	6790	11020.1
1277.7	1779.4	7	6	6867	3642.6
1279.6	1313.7	7	6	24149	2671.0
1281.7	1976.2	7	6	18904	2732.6
1283.7	1943.5	7	6	14875	8960.1
1288.4	1297.8	7	6	18917	1791.4
1290.2	373.0	7	6	18910	11120.0
1291.2	569.0	7	6	18907	5431.0
1294.9	149.5	7	6	6981	3760.3
1300.2	305.9	7	6	18928	2245.7
1301.4	1067.8	7	6	18935	6514.0
1301.2	112.0	7	6	18930	22310.9
1304.6	1886.6	7	6	7047	5346.6
1309.0	1926.0	7	6	22671	9645.6
1311.5	1422.1	7	6	14928	5086.6
1312.4	1108.7	7	6	7088	9480.7
1314.2	1378.0	7	6	24198	3782.2
1315.0	1889.9	7	6	7047	7101.6
1316.0	1863.7	7	6	18952	14537.1
1316.4	1090.0	7	6	25286	8882.1
1317.0	1589.6	7	6	14975	12515.9
1320.1	1781.0	7	6	14969	6199.9
1322.5	1913.6	7	6	18959	12302.3
1325.9	1875.8	7	6	7136	2409.0
1328.0	1274.7	7	6	15013	8401.3
1328.8	1236.2	7	6	18967	7603.7
1332.0	199.0	7	6	15029	5950.8
1333.0	296.6	7	6	24232	5533.6
1333.1	30.1	7	6	18973	5012.9
1333.2	632.9	7	6	7200	3180.1
1336.3	228.4	7	6	7199	3080.4
1338.2	1257.7	7	6	24254	8424.5
1342.2	371.0	7	6	18986	14058.9
1342.0	580.3	7	6	15066	2280.9
1344.2	1509.7	7	6	7221	3939.0
1344.2	1730.8	7	6	18984	7363.5
1345.4	1473.4	7	6	7258	4704.1
1345.8	1543.7	7	6	18990	2007.3
1351.5	2038.3	7	6	18989	3443.5
1353.7	816.7	7	6	18996	3375.4
1356.8	1970.2	7	6	7341	8209.4
1359.5	1308.6	7	6	784	7510.8
1363.0	341.9	7	6	19006	2248.9
1364.8	1280.2	7	6	19010	20888.3
1364.5	1685.0	7	6	7455	8930.0
1367.6	1184.6	7	6	791	2100.5
1368.2	833.3	7	6	19014	4393.9
1372.6	1539.0	7	6	19025	5691.1
1375.2	1829.7	7	6	15178	5807.0
1381.0	1787.5	7	6	7609	23630.3
1381.4	1948.1	7	6	15196	2169.0
1383.7	1881.5	7	6	19040	8784.4
1388.5	1193.0	7	6	7676	9481.9
1388.7	1667.3	7	6	15202	2980.9
1396.7	1657.6	7	6	7753	3929.6
1399.3	439.0	7	6	25319	4119.8
1399.4	1862.6	7	6	19051	8470.1
1400.1	1058.0	7	6	22708	5741.6
1404.7	290.7	7	6	7713	2710.7
1409.8	2025.6	7	6	19065	4613.8
1412.4	1828.3	7	6	24374	19608.8
1415.8	328.5	7	6	24361	6805.5
1422.3	1127.0	7	6	7895	12650.0
1423.0	1699.0	7	6	19078	23947.2
1423.5	1983.0	7	6	19082	3706.7
1426.1	1731.8	7	6	19081	10332.9
1426.0	1067.3	7	6	24377	11763.1
1427.3	1589.0	7	6	7914	2593.6
1428.0	347.0	7	6	19085	2839.2
1429.0	1146.4	7	6	19079	9274.0
1428.5	1528.7	7	6	25820	5728.6
1430.0	1850.3	7	6	15365	4882.9
1430.7	1243.2	7	6	19086	13502.5
1431.9	256.8	7	6	20255	11580.3
1432.0	1164.9	7	6	843	8592.5
1435.8	1751.6	7	6	7965	10173.8
1436.6	1906.3	7	6	19092	4493.9
1436.5	1875.5	7	6	8002	3142.5
1437.5	1884.5	7	6	8002	7465.8
1439.6	722.8	7	6	8017	5993.1
1441.2	1256.0	7	6	15397	17507.4
1450.4	482.5	7	6	24429	8223.5
1451.2	1608.8	7	6	19111	3490.6
1451.6	55.2	7	6	20262	22950.6
1452.0	143.3	7	6	19113	16093.1
1453.2	1622.5	7	6	24437	9296.8
1455.8	434.8	7	6	25358	1898.3
1456.2	302.8	7	6	25370	1643.8
1458.4	342.3	7	6	24428	5425.5
1460.0	220.6	7	6	8117	2588.5
1461.0	696.4	7	6	19115	19266.7
1467.6	1516.3	7	6	8183	3505.1
1469.0	1967.8	7	6	19123	3071.8
1469.4	73.2	7	6	19121	4987.6
1476.4	408.7	7	6	24448	12252.8
1478.4	1171.0	7	6	19130	3250.1
1486.5	337.5	7	6	24467	3932.3
1486.2	1160.8	7	6	8280	7092.2
1490.2	1495.8	7	6	8331	6665.6
1495.3	1319.1	7	6	875	8490.1
1495.0	1506.9	7	6	8355	8139.8
1504.6	378.8	7	6	19156	12995.2
1503.0	1474.3	7	6	15634	7341.9
1507.0	1631.9	7	6	8396	5336.1
1513.6	1934.2	7	6	19162	4765.6
1516.4	546.9	7	6	8452	2991.9
1520.1	267.6	7	6	19172	4829.4
1522.0	766.1	7	6	15683	14840.6
1522.3	1830.1	7	6	8457	5275.8
1523.1	540.1	7	6	903	4199.6
1525.7	1352.0	7	6	8463	4424.5
1527.2	1176.1	7	6	8567	8244.1
1531.0	533.9	7	6	19186	2724.3
1537.4	1395.9	7	6	8646	2312.6
1537.4	1827.7	7	6	19192	17825.0
1542.8	1647.5	7	6	24511	6783.1
1548.0	1671.8	7	6	24499	7469.6
1551.8	624.5	7	6	19208	8973.8
1552.8	31.0	7	6	15765	17218.9
1554.8	1862.0	7	6	15778	8267.0
1559.7	1316.5	7	6	19216	5268.0
1560.7	1199.9	7	6	8759	5379.6
1575.2	1704.0	7	6	22795	11767.7
1578.1	1496.8	7	6	8869	19940.4
1582.1	1733.1	7	6	19238	2860.0
1583.4	1099.5	7	6	19239	10263.3
1585.1	1318.1	7	6	19240	9851.3
1588.5	530.4	7	6	8871	12784.2
1588.8	1256.9	7	6	15889	2678.6
1590.5	957.2	7	6	945	5013.8
1589.8	1232.1	7	6	8855	2383.1
1591.3	1498.8	7	6	8920	3877.0
1594.2	1044.4	7	6	15875	7276.5
1597.4	1189.5	7	6	15912	4462.2
1599.3	1814.4	7	6	9014	8142.0
1604.2	359.9	7	6	19262	4381.8
1605.0	1512.6	7	6	15934	16072.4
1610.0	1712.8	7	6	8957	11890.1
1610.7	1681.3	7	6	19271	4482.1
1610.5	1812.8	7	6	19273	1710.2
1610.0	664.0	7	6	19270	7580.2
1613.9	1521.1	7	6	19276	13376.5
1627.8	863.3	7	6	16008	16049.1
1627.6	2019.3	7	6	19291	3830.9
1630.4	723.0	7	6	969	10168.4
1633.0	1504.5	7	6	19289	7928.4
1633.7	1834.0	7	6	16033	6866.4
1647.0	683.8	7	6	9273	10324.8
1648.4	1541.6	7	6	9309	21320.9
1649.4	617.8	7	6	9266	14692.7
1650.1	596.6	7	6	19301	9795.4
1650.4	1718.3	7	6	19306	5188.3
1653.8	65.9	7	6	9262	7530.3
1655.0	1351.2	7	6	19308	2527.3
1659.5	1829.5	7	6	19311	7710.0
1668.3	696.6	7	6	9371	5888.8
1671.3	1695.2	7	6	25422	4804.5
1675.4	159.3	7	6	19321	7327.8
1675.3	1509.8	7	6	9409	2097.7
1683.7	1019.0	7	6	9407	11293.9
1694.7	1636.0	7	6	19337	5805.0
1700.8	216.9	7	6	19344	2370.1
1700.4	567.5	7	6	19340	3926.8
1700.6	906.6	7	6	25426	8441.9
1704.3	900.2	7	6	25426	19008.3
1706.1	1670.8	7	6	16232	5778.8
1707.8	1608.4	7	6	19350	10930.1
1707.3	1942.2	7	6	19347	9046.1
1710.0	240.0	7	6	9544	2633.0
1711.0	1794.9	7	6	16263	14259.6
1718.0	195.7	7	6	9591	7925.7
1721.3	1578.4	7	6	16274	3129.1
1722.2	1942.8	7	6	16277	1386.3
1724.0	1480.0	7	6	19361	4239.6
1724.7	793.8	7	6	19370	4399.0
1724.0	572.7	7	6	9626	8636.2
1731.1	1478.0	7	6	9619	7740.4
1733.7	1623.9	7	6	16324	7014.5
1739.8	1432.2	7	6	9681	4513.8
1740.0	1025.0	7	6	1000	1828.0
1742.0	135.7	7	6	16357	2900.5
1750.9	134.6	7	6	9779	7950.0
1754.8	266.0	7	6	16403	5930.9
1755.9	1435.7	7	6	19396	11550.4
1757.4	1576.8	7	6	25440	2494.5
1762.6	941.4	7	6	25442	13212.1
1767.6	1787.3	7	6	24682	5986.7
1767.4	1128.0	7	6	16486	12206.4
1768.8	1553.0	7	6	16452	2532.9
1771.5	1484.0	7	6	16505	4229.3
1774.0	1596.9	7	6	19410	6993.2
1775.0	277.6	7	6	19405	5130.9
1775.1	1943.0	7	6	16517	20878.9
1777.4	633.9	7	6	19408	4046.8
1780.0	982.9	7	6	19413	11390.2
1786.7	1853.6	7	6	24703	7721.8
1794.0	33.9	7	6	20373	7202.7
1795.7	802.2	7	6	19438	4205.2
1800.9	1899.0	7	6	19441	24656.5
1800.1	796.0	7	6	19438	14958.5
1810.0	308.6	7	6	10088	5825.0
1812.5	1436.9	7	6	19456	3733.0
1817.3	91.4	7	6	19458	3856.7
1827.4	1417.5	7	6	20379	4350.0
1829.3	1631.6	7	6	19466	2827.0
1829.7	1854.0	7	6	24744	14271.9
1831.4	1478.3	7	6	19471	11373.9
1834.3	1819.7	7	6	19475	3533.1
1836.0	160.7	7	6	19469	6311.0
1834.9	1450.0	7	6	19478	8940.2
1838.3	1874.5	7	6	16770	4853.0
1841.5	1632.2	7	6	19481	8855.6
1845.0	300.2	7	6	10245	5500.0
1847.2	1620.0	7	6	10209	9586.0
1850.2	1916.0	7	6	19493	6760.0
1854.2	212.5	7	6	19490	2682.9
1856.1	1424.7	7	6	19497	2092.3
1857.1	1579.9	7	6	20389	4220.3
1858.0	1917.0	7	6	19493	10384.1
1867.0	45.0	7	6	16847	5237.8
1873.1	333.5	7	6	16890	11023.3
1874.8	600.6	7	6	19520	2370.1
1881.0	582.0	7	6	10389	9427.9
1884.0	83.0	7	6	10355	3998.8
1884.1	449.1	7	6	19529	2415.6
1885.4	915.2	7	6	19531	16138.9
1887.0	1619.4	7	6	19535	13765.9
1887.2	2000.0	7	6	20395	6284.7
1890.8	1305.2	7	6	16934	3346.7
1893.7	478.2	7	6	19538	10752.5
1896.6	1159.5	7	6	19541	5902.7
1897.4	1636.2	7	6	17005	7137.4
1900.5	1348.1	7	6	19544	8666.6
1900.1	1481.4	7	6	17031	11219.0
1902.4	1577.1	7	6	25475	4440.6
1905.0	694.4	7	6	10486	5715.5
1904.5	1217.6	7	6	17019	8842.3
1908.5	863.7	7	6	17062	4726.8
1909.1	683.1	7	6	24783	4039.2
1914.6	1547.8	7	6	25753	17923.5
1914.0	1807.1	7	6	19552	2904.7
1921.0	1033.6	7	6	17122	5177.9
1924.0	1054.1	7	6	17123	6265.5
1930.6	89.0	7	6	19566	27337.7
1930.8	964.8	7	6	10613	11550.9
1933.5	1260.0	7	6	10641	7615.3
1934.9	1231.5	7	6	10636	4691.2
1938.0	1712.9	7	6	17182	27050.7
1942.8	1561.6	7	6	10680	19308.6
1958.0	1522.0	7	6	24814	10064.1
1957.0	1255.0	7	6	19588	17255.6
1961.0	1047.2	7	6	17278	5554.4
1960.3	1547.3	7	6	19594	12189.7
1960.9	1328.5	7	6	17269	3676.3
1961.9	1780.0	7	6	10715	5520.5
1968.0	911.0	7	6	10730	17852.0
1972.1	1516.6	7	6	17316	15220.5
1972.8	1556.7	7	6	10791	10503.7
1974.3	1128.8	7	6	10776	12230.3
1973.6	1839.2	7	6	19604	4295.1
1976.0	974.0	7	6	25507	6605.9
1975.5	1879.7	7	6	19609	2802.2
1974.9	1912.8	7	6	19608	11673.3
1984.1	166.9	7	6	19616	9191.6
1990.6	694.6	7	6	17364	8429.6
1993.0	1417.9	7	6	19628	8681.1
1995.2	838.7	7	6	19621	7329.8
2001.4	872.2	7	6	25526	9384.9
2001.3	935.7	7	6	25517	5192.8
2005.0	84.6	7	6	19636	11549.2
2005.9	1367.2	7	6	17422	10585.8
2007.3	1612.8	7	6	24884	10210.0
2007.9	1107.3	7	6	19639	4356.0
2008.9	1542.9	7	6	10940	4634.6
2009.7	1299.5	7	6	10925	2304.2
2014.5	638.1	7	6	20446	4489.3
2015.6	767.9	7	6	19653	4165.3
2017.7	360.0	7	6	19652	12386.1
2020.2	1312.0	7	6	19663	7230.6
2021.2	268.7	7	6	19656	3959.2
2021.2	737.9	7	6	17528	2893.2
2022.6	429.9	7	6	10961	11806.1
2024.2	1255.1	7	6	25773	6459.7
2023.0	1843.3	7	6	19660	3167.2
2025.9	900.3	7	6	19672	3800.3
2026.6	1300.5	7	6	10993	8834.7
2028.0	1501.2	7	6	24927	6688.5
2029.7	1757.7	7	6	19671	7325.6
2034.0	1796.6	7	6	19683	4070.6
2036.4	333.4	7	6	19687	8199.3
2036.4	1601.7	7	6	24936	1915.9
2037.0	1415.1	7	6	24959	6678.3
2039.9	1374.9	7	6	19686	6982.3
942.0	778.5	8	6	4710	6150.4
185.8	846.0	8	6	1470	7154.0
187.2	1393.6	8	6	17852	11610.5
359.5	968.4	8	6	23171	17063.0
900.3	868.7	8	6	25182	10694.0
149.8	809.6	8	6	1339	9795.1
196.4	899.3	8	6	17855	4254.0
242.3	865.1	8	6	1625	5264.8
363.3	940.0	8	6	2128	11958.5
399.6	927.6	8	6	25070	17295.2
492.4	854.3	8	6	12732	14295.2
868.2	975.8	8	6	13702	22223.7
890.5	1979.1	8	6	13738	7716.1
1196.3	1773.2	8	6	6273	18079.5
1218.7	1680.3	8	6	6427	4838.1
1258.0	1194.5	8	6	24091	24320.9
1267.2	1053.0	8	6	701	7676.0
1298.4	1267.6	8	6	6915	8676.5
1390.6	321.0	8	6	15209	12538.9
1436.8	1134.2	8	6	7959	10533.7
1460.4	1462.0	8	6	24440	15261.0
1558.4	1718.3	8	6	25387	20443.0
19.8	833.0	8	6	1072	17612.0
18.9	826.0	8	6	22872	11301.9
24.8	1281.2	8	6	11156	11482.1
38.3	591.1	8	6	1104	6258.4
39.8	779.0	8	6	22910	16785.5
51.1	909.4	8	6	1109	3357.2
59.5	709.7	8	6	1102	4931.4
64.6	1332.2	8	6	11274	6970.6
109.2	820.4	8	6	17762	16677.8
115.5	1281.1	8	6	11432	16816.0
140.3	1080.4	8	6	17790	17947.3
142.6	915.4	8	6	1327	6255.9
161.6	1895.2	8	6	11580	13717.0
193.0	1341.1	8	6	19786	7696.2
197.0	831.7	8	6	1470	4714.3
203.9	1324.8	8	6	22105	18793.0
237.4	734.7	8	6	17908	15161.6
240.6	1384.9	8	6	1606	8814.4
247.9	1306.4	8	6	1656	17461.1
248.3	640.0	8	6	11919	3324.2
259.6	612.6	8	6	1699	7845.8
277.7	1372.6	8	6	1791	7394.5
282.4	396.5	8	6	23070	3196.2
342.0	965.5	8	6	2031	5237.3
351.3	1237.1	8	6	22155	27842.8
370.6	946.0	8	6	2128	9140.0
369.2	1864.0	8	6	18054	9496.6
373.4	953.9	8	6	23230	6687.7
374.4	1733.3	8	6	18057	8512.7
542.7	949.0	8	6	23442	10324.0
554.5	964.9	8	6	22246	19450.7
563.7	1000.9	8	6	23488	3405.1
595.8	972.6	8	6	3023	8800.5
597.1	793.6	8	6	3063	8911.7
779.2	346.6	8	6	13459	8040.4
795.2	658.7	8	6	287	10867.6
888.1	2028.4	8	6	23740	13263.6
899.1	1007.4	8	6	25647	17176.5
1026.0	971.5	8	6	18631	9330.8
1068.6	1304.4	8	6	5496	12362.3
1115.6	1672.5	8	6	5745	10856.7
1157.3	508.8	8	6	6008	4339.0
1157.1	610.2	8	6	18774	8394.8
1159.7	1926.2	8	6	6087	11823.5
1197.9	1245.6	8	6	22566	23134.2
1265.6	1902.5	8	6	14800	4841.0
1290.4	776.8	8	6	22650	6659.7
1318.5	1311.6	8	6	22682	12931.3
1319.3	1879.9	8	6	7124	12012.9
1331.4	170.2	8	6	7206	9585.6
1357.5	1512.5	8	6	24276	7799.9
1367.8	260.5	8	6	7478	7536.9
1410.2	1488.5	8	6	19067	11703.8
1414.4	1758.0	8	6	15296	7569.8
1426.7	109.4	8	6	7908	16028.8
1432.5	242.7	8	6	24395	8927.8
1431.6	1710.9	8	6	7916	11984.6
1489.4	306.0	8	6	19141	12330.7
1508.6	1233.5	8	6	19157	4074.7
1518.7	1659.1	8	6	24476	11694.6
1524.1	230.2	8	6	15676	16683.3
1545.5	1710.4	8	6	24523	11495.5
1561.1	652.0	8	6	19214	11738.9
1587.0	687.1	8	6	15873	15331.0
1599.6	1807.6	8	6	19254	11755.2
1617.3	1482.1	8	6	9060	10869.4
1632.3	657.3	8	6	968	13122.4
1724.0	42.8	8	6	9610	8315.1
1746.0	1801.0	8	6	9737	4960.2
1796.4	1578.1	8	6	16590	11486.7
1933.6	1504.1	8	6	17154	18246.1
1952.0	1830.0	8	6	17228	16074.8
1955.0	1069.5	8	6	25494	26386.0
1961.6	235.2	8	6	19592	23438.5
1965.6	998.7	8	6	24817	5270.0
1980.5	1488.3	8	6	10811	9894.7
1990.0	1578.9	8	6	24857	8460.2
26.7	1315.2	8	6	1090	8771.9
50.2	867.2	8	6	17707	23295.3
57.6	1322.8	8	6	17719	13095.2
62.8	888.4	8	6	22941	7856.9
63.5	1385.0	8	6	11263	10631.3
66.0	667.0	8	6	1139	32717.4
68.0	2007.3	8	6	11293	8279.5
69.2	932.0	8	6	1159	16788.4
75.8	1994.5	8	6	17736	7703.7
85.5	891.0	8	6	22951	12308.9
93.3	933.3	8	6	11350	9318.8
93.4	793.0	8	6	17750	14022.3
100.4	853.0	8	6	11334	15054.1
119.5	1516.0	8	6	11426	11569.9
124.1	837.5	8	6	1265	8937.0
128.1	1288.4	8	6	17779	15717.4
130.1	1398.2	8	6	19759	9885.2
143.6	859.5	8	6	1333	5965.0
157.5	1445.7	8	6	11559	12555.7
174.8	1371.3	8	6	22998	22834.8
185.0	1695.4	8	6	17850	23869.7
200.5	405.2	8	6	17857	9866.9
200.9	1286.5	8	6	1494	39541.7
208.0	873.5	8	6	11755	14478.6
212.8	793.0	8	6	23017	9864.4
218.6	1390.3	8	6	23023	13026.1
221.8	1084.0	8	6	25	14174.5
223.6	1360.2	8	6	25563	7172.1
229.9	1374.8	8	6	17900	7506.8
232.9	1335.4	8	6	23030	10000.6
232.0	1292.5	8	6	17890	14293.8
236.7	1627.4	8	6	11865	8556.8
237.5	1686.0	8	6	17913	18604.7
241.6	1393.0	8	6	1607	5254.3
243.2	681.6	8	6	1646	7789.9
243.1	1787.0	8	6	11888	7034.8
245.0	1388.2	8	6	1607	10374.4
254.2	1117.1	8	6	17925	5558.3
290.9	528.0	8	6	19829	10219.6
292.7	691.6	8	6	23074	6951.0
303.9	567.4	8	6	1876	4724.6
305.6	1804.6	8	6	17986	7209.9
308.7	398.3	8	6	22133	11896.8
314.0	998.1	8	6	23109	3904.8
324.4	467.9	8	6	23111	7373.4
327.6	1297.2	8	6	12233	8984.8
330.0	918.1	8	6	23123	17667.0
336.6	952.4	8	6	47	11123.7
347.5	1656.8	8	6	2049	19034.1
348.3	486.0	8	6	2089	8389.6
369.0	454.0	8	6	12361	8345.5
371.4	1746.6	8	6	23210	21621.5
383.2	967.9	8	6	23256	11878.3
384.7	1438.0	8	6	12427	11208.3
387.7	1159.5	8	6	12429	12034.2
394.9	1226.3	8	6	25081	7094.3
413.6	1176.1	8	6	2349	6857.8
424.4	1733.8	8	6	18101	8718.6
428.7	1242.8	8	6	22182	21722.7
439.2	900.0	8	6	23342	7243.0
445.0	1641.4	8	6	12572	11874.0
466.4	962.1	8	6	18137	11602.9
468.1	1017.0	8	6	2503	15276.2
500.0	782.7	8	6	2640	13120.1
500.5	1194.4	8	6	23391	5276.3
500.1	1215.9	8	6	25610	5676.0
507.9	1039.8	8	6	18174	12673.8
510.5	838.8	8	6	12773	18601.4
514.1	886.6	8	6	23406	12020.4
523.1	952.7	8	6	2702	9990.1
531.9	997.5	8	6	2715	13147.7
532.7	989.4	8	6	22093	16492.5
533.9	1140.0	8	6	12835	8442.5
533.7	773.4	8	6	18190	9130.8
535.5	1105.5	8	6	2762	7876.3
536.4	1265.7	8	6	2778	17648.0
551.5	1025.1	8	6	2832	11886.5
560.7	1012.9	8	6	2841	16584.0
563.4	1942.6	8	6	12907	10925.8
562.7	118.1	8	6	12900	9600.8
562.3	310.1	8	6	18215	11043.6
565.1	1490.8	8	6	18223	15650.9
569.1	852.0	8	6	2882	3336.1
571.8	2024.6	8	6	12940	9668.4
574.1	1957.0	8	6	2898	20485.7
576.3	964.9	8	6	22261	11154.3
585.6	1398.4	8	6	22267	5814.4
594.6	813.8	8	6	23512	4637.8
596.5	1289.0	8	6	3025	12821.4
601.7	1000.5	8	6	18263	5303.1
659.0	1057.5	8	6	22340	4911.3
666.4	1360.1	8	6	3375	12721.3
681.9	2001.8	8	6	18330	8560.6
694.4	324.4	8	6	3503	18322.9
740.0	1116.0	8	6	18374	11634.1
756.7	721.3	8	6	23625	14427.7
765.9	931.6	8	6	3807	14294.8
776.1	945.8	8	6	3916	9667.8
781.4	739.3	8	6	3915	8450.9
801.8	771.3	8	6	23652	7339.5
803.5	947.0	8	6	18424	4442.9
808.0	2023.8	8	6	13557	9373.0
819.0	979.0	8	6	13556	4087.9
825.5	1228.0	8	6	22386	5715.7
829.7	401.4	8	6	13608	11036.1
832.6	1058.4	8	6	320	8298.3
847.4	972.9	8	6	18457	8383.0
851.9	876.0	8	6	25641	9324.4
851.6	1197.8	8	6	13668	10645.9
851.6	1122.3	8	6	4294	20951.2
860.8	804.2	8	6	4295	10804.5
862.0	1587.2	8	6	18472	8436.6
874.0	121.8	8	6	18485	21846.5
878.2	286.6	8	6	4374	7474.0
878.5	859.8	8	6	25179	2768.7
878.3	845.0	8	6	23727	26799.0
894.4	790.7	8	6	4457	9416.2
905.0	1222.5	8	6	4504	7564.8
902.4	776.0	8	6	25804	19543.2
910.4	225.3	8	6	13790	20624.6
913.1	1231.3	8	6	369	11621.7
918.8	728.0	8	6	4565	5587.5
941.8	939.3	8	6	23789	13787.8
950.7	906.4	8	6	388	9216.6
955.5	992.6	8	6	4773	7230.2
961.3	1837.2	8	6	13910	7880.8
992.0	391.5	8	6	13990	7770.6
992.1	1802.9	8	6	5012	6402.5
1000.7	242.8	8	6	18588	11845.4
1004.1	1749.8	8	6	18603	7521.8
1023.8	1677.0	8	6	18628	3465.5
1028.6	165.9	8	6	18634	7936.0
1032.6	1127.8	8	6	5280	15300.3
1041.5	1602.8	8	6	18645	10633.8
1042.4	941.1	8	6	18651	6988.0
1051.4	1711.0	8	6	14193	15192.7
1049.7	1545.7	8	6	5347	2971.6
1052.9	1164.5	8	6	23854	3933.6
1066.3	1530.3	8	6	497	4779.2
1073.6	1526.6	8	6	5497	14616.1
1074.4	1635.0	8	6	14238	8400.0
1080.8	135.3	8	6	5506	11015.0
1087.5	446.0	8	6	18696	6693.7
1089.1	139.8	8	6	23890	19030.7
1091.1	1739.1	8	6	23888	14925.8
1102.0	1659.4	8	6	18707	6351.2
1104.5	1614.8	8	6	5668	4698.4
1129.4	1678.2	8	6	23919	11703.6
1133.1	389.7	8	6	5848	4066.4
1133.6	1619.4	8	6	18745	9787.1
1152.0	1299.5	8	6	14450	10948.8
1156.2	1106.1	8	6	18770	9753.8
1156.4	1845.2	8	6	14442	14454.7
1170.9	100.2	8	6	14476	22733.9
1181.6	326.6	8	6	23967	8195.1
1194.4	1988.2	8	6	18809	9474.7
1198.3	136.2	8	6	22559	5541.9
1197.7	968.1	8	6	22556	4330.7
1200.9	47.5	8	6	14606	12063.6
1200.2	1603.7	8	6	6319	12392.9
1213.5	66.5	8	6	14635	16263.3
1221.9	1600.8	8	6	24040	6631.4
1223.5	1549.5	8	6	18841	4694.3
1235.2	320.2	8	6	6499	7611.4
1239.1	1846.9	8	6	22588	6779.0
1249.9	1190.4	8	6	18861	7163.8
1251.4	174.0	8	6	14771	12146.9
1264.7	1023.4	8	6	22610	10185.4
1267.4	1931.8	8	6	24156	11487.7
1271.1	1577.4	8	6	14822	3922.6
1275.6	1803.4	8	6	6794	5910.2
1283.8	1924.2	8	6	6857	3540.3
1286.8	1348.9	8	6	22655	11165.5
1288.0	1626.0	8	6	18909	16433.6
1322.0	1317.6	8	6	14996	1977.5
1325.4	1705.4	8	6	15006	6576.9
1329.5	1448.3	8	6	24224	24456.6
1330.5	913.5	8	6	7219	3829.4
1333.1	1582.1	8	6	15022	6106.0
1337.6	191.5	8	6	15041	7852.7
1339.9	1330.6	8	6	18982	14443.2
1342.2	780.2	8	6	25295	10763.1
1346.6	1326.2	8	6	7352	10917.7
1362.5	1713.8	8	6	24291	10819.0
1365.7	1918.3	8	6	19013	8620.8
1367.0	250.8	8	6	7477	6924.5
1373.5	466.0	8	6	25301	10548.9
1386.8	942.4	8	6	25308	15535.6
1390.8	1618.9	8	6	19043	3836.3
1400.5	493.5	8	6	22715	2224.5
1400.8	1659.4	8	6	7753	6081.0
1404.3	231.7	8	6	7727	9079.1
1415.1	1799.3	8	6	19063	5184.0
1425.6	1715.7	8	6	7907	14649.9
1432.0	437.6	8	6	24378	9032.4
1438.0	424.1	8	6	7990	3454.4
1446.7	1187.1	8	6	8018	11544.5
1465.0	1652.0	8	6	22743	20987.3
1466.8	1435.8	8	6	22739	15591.9
1485.0	1581.4	8	6	8229	16765.2
1486.0	1596.6	8	6	8250	13604.1
1487.6	1739.0	8	6	8325	9948.3
1497.8	1675.9	8	6	8372	9429.5
1503.2	2036.1	8	6	8385	21200.4
1504.3	1585.9	8	6	8395	9292.3
1506.1	49.4	8	6	15621	11964.7
1505.9	871.9	8	6	15607	9236.3
1508.4	645.3	8	6	19159	8694.3
1512.4	2019.5	8	6	15656	6675.2
1518.4	1260.9	8	6	8461	13788.6
1518.0	1788.1	8	6	25383	20283.3
1519.0	1377.8	8	6	19176	6054.0
1532.0	1645.5	8	6	15707	11564.5
1557.3	1945.9	8	6	15780	3229.6
1573.4	1721.3	8	6	25388	11422.2
1578.4	531.0	8	6	19231	14953.8
1583.2	1312.5	8	6	19240	7674.2
1582.1	1487.8	8	6	22773	8136.1
1583.2	117.5	8	6	19237	5992.1
1588.2	377.7	8	6	15881	6143.7
1597.1	1723.0	8	6	8973	9117.1
1619.3	704.7	8	6	9118	10106.7
1627.2	1811.2	8	6	19286	17487.4
1637.0	721.4	8	6	969	9786.0
1654.0	1483.0	8	6	25726	6222.5
1655.0	755.0	8	6	9317	11310.3
1680.3	1193.6	8	6	9434	15571.8
1686.5	1638.0	8	6	9449	16342.6
1691.5	1767.0	8	6	19333	18877.0
1706.2	1582.1	8	6	19349	16266.6
1755.9	180.0	8	6	16422	6312.4
1773.0	311.2	8	6	16512	18236.6
1781.0	622.6	8	6	9875	8234.8
1786.2	137.6	8	6	16532	5178.0
1788.1	891.1	8	6	19424	13215.0
1789.4	168.2	8	6	16570	8989.4
1798.8	111.2	8	6	10019	7168.7
1804.6	1640.4	8	6	10031	5019.1
1810.0	285.0	8	6	19451	6868.5
1820.0	41.0	8	6	10099	11424.4
1881.4	1589.5	8	6	10377	12768.0
1888.0	1556.4	8	6	10434	11137.6
1910.0	1533.5	8	6	25752	8633.0
1916.0	1411.1	8	6	19556	3808.6
1916.8	1316.9	8	6	19557	8946.6
1934.4	235.6	8	6	17141	6083.7
1936.3	1280.9	8	6	25755	12928.8
1939.3	860.0	8	6	19574	8290.1
1947.1	67.9	8	6	19579	12254.5
1952.1	1599.7	8	6	10693	6514.9
1952.9	1633.0	8	6	22850	32776.0
1958.0	100.6	8	6	20415	16776.4
1962.8	1398.8	8	6	24824	7327.7
1963.9	1638.3	8	6	19601	14083.9
1975.0	1088.3	8	6	17329	28683.3
1975.0	1952.0	8	6	19610	8251.6
1991.6	1596.4	8	6	17385	10212.0
1994.1	1157.9	8	6	10887	7297.3
1998.3	1685.0	8	6	22861	15974.6
2004.5	1309.7	8	6	10890	4429.5
2017.1	1555.4	8	6	17523	11174.0
2015.9	1548.4	8	6	25774	8607.9
2019.9	1821.5	8	6	17533	7064.8
2020.2	64.1	8	6	10991	8772.1
2023.1	1443.9	8	6	24934	23402.7
2030.1	751.0	8	6	20462	4813.6
2032.9	983.2	8	6	24963	11268.0
2034.9	1846.9	8	6	17585	9173.0
2037.0	864.8	8	6	19681	9896.6
8.0	1294.9	8	6	11110	12161.4
9.0	1517.8	8	6	17683	20159.3
11.9	767.0	8	6	22870	8940.5
11.2	1278.1	8	6	11116	19085.4
17.8	1317.4	8	6	1064	3224.9
19.8	661.5	8	6	19719	8246.0
20.1	972.0	8	6	11124	9686.2
24.3	1160.7	8	6	17692	3203.5
26.0	1018.0	8	6	11142	7652.9
31.0	954.4	8	6	22880	6833.0
39.0	1142.6	8	6	17701	21407.5
39.5	1697.3	8	6	1091	7584.9
39.3	629.2	8	6	11194	6440.5
41.1	837.9	8	6	22896	10097.4
41.1	1159.5	8	6	1107	6089.2
42.3	623.1	8	6	11194	11831.7
43.7	685.0	8	6	1112	2878.9
45.0	1007.2	8	6	1098	4574.8
48.0	1799.0	8	6	17712	6489.3
48.1	844.8	8	6	11199	5924.4
50.2	694.3	8	6	11224	5124.4
55.0	893.0	8	6	11197	11128.7
53.8	946.3	8	6	1126	14271.5
55.6	678.0	8	6	17715	12683.4
56.5	813.3	8	6	17716	8541.3
58.8	1183.0	8	6	17718	5257.4
70.7	723.7	8	6	17730	12262.0
71.4	1359.5	8	6	17732	8177.1
74.3	886.3	8	6	22940	7826.3
74.7	1387.8	8	6	11277	10759.7
81.5	1317.8	8	6	11303	7502.1
80.4	763.6	8	6	22946	17814.8
85.7	909.6	8	6	22960	9068.1
88.0	854.7	8	6	11334	9730.2
88.5	1237.6	8	6	11340	14530.9
91.1	730.9	8	6	11317	4297.3
90.7	909.5	8	6	22960	4623.4
94.0	1751.7	8	6	11360	4688.2
95.3	843.8	8	6	11355	6083.8
95.9	902.0	8	6	22962	4276.5
102.2	762.9	8	6	1227	9015.1
101.0	953.6	8	6	17757	6242.6
102.8	1975.6	8	6	17755	4471.4
109.0	1370.3	8	6	11398	17337.7
111.8	732.3	8	6	11412	7819.6
113.5	2002.3	8	6	11423	8780.6
122.4	757.3	8	6	17771	9287.5
122.2	1180.4	8	6	19754	9865.4
123.7	870.7	8	6	17772	7367.3
125.3	1011.3	8	6	19757	5864.9
124.7	1501.2	8	6	11434	11616.9
129.1	1243.4	8	6	17773	11141.4
131.8	1467.8	8	6	11464	2898.5
132.7	467.7	8	6	11467	3184.7
139.1	1270.1	8	6	1310	5438.0
139.8	928.7	8	6	1309	7555.5
142.8	977.9	8	6	19767	13329.3
146.5	1863.7	8	6	17800	9903.3
149.8	711.1	8	6	17803	4121.8
150.6	861.7	8	6	1333	7804.9
152.5	1536.6	8	6	17811	3088.3
154.2	1278.6	8	6	25013	26556.0
156.6	1054.9	8	6	11535	6128.5
158.0	865.6	8	6	25011	16535.8
159.5	1311.0	8	6	1382	7202.5
160.3	1413.8	8	6	17820	11984.8
166.2	1291.5	8	6	17821	17651.3
168.1	604.3	8	6	1412	6123.9
168.7	1730.9	8	6	11587	12345.4
169.7	1386.0	8	6	1399	3448.0
171.4	775.5	8	6	11620	8598.4
176.0	945.7	8	6	17829	3365.7
176.4	1364.0	8	6	25561	8566.2
175.6	1663.5	8	6	17826	4500.0
177.5	1914.1	8	6	1400	25719.8
181.7	887.8	8	6	11654	6703.9
188.0	1357.0	8	6	11676	7842.0
186.9	1224.8	8	6	1452	16672.5
188.2	1043.0	8	6	1450	7005.5
189.4	1331.2	8	6	19784	7871.7
190.4	1413.0	8	6	1438	9081.6
192.2	1156.6	8	6	11683	5862.2
193.9	1352.9	8	6	1479	14933.5
198.5	1334.9	8	6	22104	9599.3
199.0	1458.1	8	6	23014	6808.5
201.4	853.0	8	6	1486	10246.6
203.1	529.3	8	6	17862	2914.0
206.7	802.1	8	6	11720	5855.6
208.6	705.3	8	6	17872	12642.2
212.6	609.4	8	6	1518	8449.5
213.8	1353.8	8	6	25563	4247.5
213.6	1103.0	8	6	11770	16624.8
217.7	1294.2	8	6	1544	6072.7
217.2	1397.7	8	6	17880	9942.5
220.0	1232.3	8	6	17884	9264.4
217.0	1277.0	8	6	19798	10362.9
218.5	630.7	8	6	1515	8848.2
219.7	806.9	8	6	23020	9617.9
219.0	778.7	8	6	1551	8336.4
230.0	1423.2	8	6	25569	17587.1
230.6	1821.8	8	6	11848	6952.3
236.3	1312.5	8	6	23034	2266.2
239.3	1342.8	8	6	1613	5846.6
242.3	765.9	8	6	11879	8857.6
244.4	873.3	8	6	1616	7393.7
244.4	827.9	8	6	11912	4288.4
247.4	633.3	8	6	11919	12094.9
247.9	858.3	8	6	17917	5742.9
253.2	1108.2	8	6	1673	8002.3
256.1	1332.6	8	6	1648	7784.7
258.0	732.0	8	6	1682	9847.3
258.0	424.6	8	6	1679	7762.1
259.0	564.0	8	6	23050	17818.1
260.5	1297.6	8	6	17932	5455.5
261.4	415.2	8	6	1704	2042.3
259.9	1943.0	8	6	11987	6387.8
262.2	509.1	8	6	1732	5134.5
262.1	1672.3	8	6	17930	21795.8
267.8	1192.0	8	6	11981	5191.1
269.5	1666.5	8	6	11978	4675.1
272.4	388.4	8	6	17944	6850.8
273.2	877.0	8	6	17945	3713.0
274.3	1847.8	8	6	17943	4721.1
275.2	323.7	8	6	12019	4851.0
277.1	1683.0	8	6	12016	6761.8
277.5	439.5	8	6	12037	7779.4
279.7	1674.0	8	6	1781	6465.7
280.5	357.0	8	6	1795	8835.5
281.7	1787.0	8	6	17949	27919.3
284.6	1685.9	8	6	17953	11671.0
285.9	1955.3	8	6	1818	6774.4
287.8	1018.0	8	6	23077	3488.0
288.7	1710.7	8	6	23066	5525.5
294.6	1224.0	8	6	17959	10021.2
294.5	1421.9	8	6	17962	7152.6
296.6	1683.8	8	6	1867	8434.9
299.7	377.3	8	6	1856	9912.6
301.1	1763.9	8	6	17977	10790.5
302.4	1710.0	8	6	1855	5329.6
303.7	1689.2	8	6	12148	2252.4
307.2	925.5	8	6	25043	19094.0
312.4	749.4	8	6	17987	11956.9
316.4	1870.2	8	6	17993	4854.7
317.0	930.0	8	6	1927	9901.3
319.0	1959.2	8	6	12218	8193.1
324.0	992.7	8	6	12212	7370.3
330.0	965.5	8	6	23130	3278.4
330.5	1274.0	8	6	23135	2872.6
332.0	1353.4	8	6	23132	4640.4
333.9	368.9	8	6	1997	12431.0
332.6	1212.8	8	6	25579	5838.5
337.8	1205.0	8	6	23149	29133.5
340.0	982.7	8	6	23151	8690.4
343.1	1072.6	8	6	2047	6427.0
346.8	1666.3	8	6	12279	8809.4
351.0	1309.9	8	6	18032	5241.2
354.2	489.4	8	6	2089	10216.0
365.5	888.7	8	6	2166	4468.6
365.7	1028.5	8	6	2155	7003.4
366.7	1684.0	8	6	18050	6566.0
369.0	1849.7	8	6	18052	5893.9
368.3	838.8	8	6	18048	3666.8
371.8	877.3	8	6	54	3107.4
370.5	1179.6	8	6	22159	19744.4
375.3	387.2	8	6	12362	8566.1
375.3	883.5	8	6	54	3198.2
375.9	909.4	8	6	25065	14581.6
378.0	1268.8	8	6	2175	5521.2
378.6	1175.3	8	6	2192	7897.8
379.4	1896.9	8	6	12395	7684.7
381.0	540.9	8	6	12386	5386.5
384.3	1110.1	8	6	23258	7683.6
388.0	1728.4	8	6	23248	5612.2
389.6	1172.7	8	6	12445	2721.0
398.3	914.1	8	6	2245	4282.9
402.7	955.3	8	6	23279	3430.0
404.4	1884.4	8	6	12450	4805.9
407.3	1828.7	8	6	12478	7651.7
410.9	1735.7	8	6	23295	16861.2
415.7	1229.5	8	6	22180	7468.3
415.0	1245.1	8	6	12521	2538.6
416.2	1727.0	8	6	12509	6206.1
421.3	1139.7	8	6	18098	5155.7
426.7	1845.9	8	6	2386	11518.3
429.1	824.6	8	6	12524	3823.2
431.0	1853.2	8	6	2370	6508.3
432.7	1749.8	8	6	23324	4429.9
432.3	1696.1	8	6	18110	17852.4
442.1	1818.1	8	6	18119	7511.5
455.0	1757.0	8	6	2464	7114.2
458.6	1846.3	8	6	18135	5893.0
459.9	1200.2	8	6	2495	3833.7
463.3	1871.6	8	6	12639	7071.7
467.1	889.5	8	6	2533	4296.1
465.6	1178.7	8	6	2509	6723.6
471.5	871.6	8	6	12664	9654.0
475.8	1872.7	8	6	18148	12291.6
477.0	844.1	8	6	12670	18644.8
490.7	930.8	8	6	25115	15335.8
493.3	1980.5	8	6	18161	5376.3
494.1	1869.6	8	6	12752	7033.4
496.4	1179.1	8	6	18157	8998.6
502.4	1241.9	8	6	23402	11035.4
507.8	1149.3	8	6	12774	5697.2
507.9	1745.2	8	6	2683	4857.0
510.8	1860.9	8	6	2681	4515.4
511.1	923.5	8	6	18173	21255.0
511.4	1178.6	8	6	2685	19178.6
516.4	442.8	8	6	12778	3807.0
516.6	1264.2	8	6	12790	4042.0
519.9	1001.0	8	6	18187	4996.8
520.8	1144.6	8	6	2704	4088.9
520.5	2020.1	8	6	23410	14097.6
520.4	803.7	8	6	22221	8426.3
522.0	852.9	8	6	99	5477.3
526.5	771.5	8	6	2721	6558.2
528.0	983.7	8	6	22093	9678.6
529.6	952.3	8	6	2702	7676.8
531.0	1236.6	8	6	2752	8417.1
533.3	1965.1	8	6	12819	10107.9
535.9	864.3	8	6	23440	7600.6
539.1	1236.3	8	6	23445	2189.6
539.5	1986.7	8	6	18197	8876.7
539.4	739.4	8	6	18191	8165.8
541.4	939.2	8	6	22226	6587.9
548.7	884.2	8	6	2813	17763.1
548.7	1248.5	8	6	12879	4354.8
549.3	1552.3	8	6	18208	13537.3
550.1	1145.4	8	6	109	5240.3
552.4	1000.2	8	6	12860	14340.9
552.0	1151.1	8	6	109	4683.9
553.9	950.4	8	6	23451	6435.2
553.8	908.5	8	6	25127	8636.9
555.3	893.8	8	6	12869	4910.7
556.8	1215.4	8	6	2852	8994.0
557.8	861.8	8	6	2850	9423.5
557.0	1093.3	8	6	23458	7640.0
559.8	1978.4	8	6	23471	10076.8
560.8	1548.5	8	6	18216	2950.0
569.0	948.6	8	6	18228	8344.5
570.2	1966.9	8	6	2898	9957.9
570.8	866.8	8	6	18227	14458.1
589.2	248.8	8	6	18242	7223.7
590.2	109.0	8	6	18241	8459.1
590.8	1228.7	8	6	12990	3792.5
596.2	828.3	8	6	3086	7600.6
595.0	1083.0	8	6	18249	22131.7
598.8	635.1	8	6	3057	8278.7
603.9	523.8	8	6	3076	13141.2
607.2	1457.3	8	6	22290	3471.5
608.5	1966.6	8	6	3085	6276.8
609.9	808.5	8	6	22288	4561.3
610.0	1396.6	8	6	23538	3386.5
612.2	458.8	8	6	18269	6394.9
612.8	1054.0	8	6	3148	10412.7
614.5	815.8	8	6	3122	19652.9
615.9	452.1	8	6	13027	6745.3
616.2	1492.8	8	6	3131	2859.8
617.4	290.0	8	6	13062	5480.8
622.1	1288.1	8	6	13079	10990.8
628.8	680.6	8	6	3204	8342.3
633.0	1552.0	8	6	3238	9002.8
634.4	765.6	8	6	13108	13544.6
637.9	490.7	8	6	25144	5823.3
646.2	1081.2	8	6	22322	15150.1
654.6	787.1	8	6	18311	10335.1
660.7	1603.7	8	6	3361	7464.8
661.7	1473.0	8	6	23590	4355.7
663.1	1225.2	8	6	13180	3537.9
670.0	1477.1	8	6	3367	8647.6
672.0	1779.7	8	6	3421	13057.2
682.1	733.9	8	6	22349	7762.0
689.7	1285.5	8	6	13255	3668.3
693.8	341.0	8	6	13259	15278.1
702.0	1029.2	8	6	3565	10392.0
706.0	878.1	8	6	212	6031.8
710.0	886.0	8	6	22352	5046.4
709.4	1114.8	8	6	13305	6308.9
712.3	1178.6	8	6	3576	5579.5
718.8	23.9	8	6	236	2719.0
722.7	272.9	8	6	18359	4387.6
731.1	694.4	8	6	13349	12277.4
732.2	1193.1	8	6	13364	5607.6
735.4	1494.8	8	6	3700	5119.0
738.8	1938.7	8	6	13371	3530.2
739.1	1006.6	8	6	3685	5946.1
748.0	1433.5	8	6	3785	5792.0
750.8	61.4	8	6	13410	3137.7
751.5	1785.3	8	6	13413	4335.9
762.0	936.8	8	6	3807	5202.5
763.7	1024.9	8	6	3824	11312.5
766.8	1270.3	8	6	18392	7238.1
769.6	2023.0	8	6	13454	5615.5
773.0	878.9	8	6	23633	5311.3
772.0	929.0	8	6	3889	16247.1
775.9	401.0	8	6	18403	4489.0
774.0	657.0	8	6	3841	13766.6
776.9	80.2	8	6	18402	4089.1
777.0	93.4	8	6	13485	5738.6
778.4	1225.4	8	6	13478	16837.1
779.1	894.1	8	6	3909	7770.5
790.8	1145.6	8	6	13492	3596.0
790.7	1594.7	8	6	18412	10353.2
791.0	65.7	8	6	13508	5713.6
792.4	1994.6	8	6	286	9036.6
798.0	933.3	8	6	22369	7701.0
802.0	867.1	8	6	22373	15628.1
802.0	903.0	8	6	23650	21513.7
812.3	877.3	8	6	23658	8076.7
814.5	650.7	8	6	23678	3635.8
814.9	732.3	8	6	18435	4682.1
815.6	717.3	8	6	4114	12787.9
819.3	1023.0	8	6	4102	5957.3
823.6	655.2	8	6	23678	4976.2
825.7	909.4	8	6	13591	4173.7
827.5	275.9	8	6	18440	6309.9
833.4	855.7	8	6	4204	8386.0
837.4	1173.0	8	6	4166	6533.7
841.6	751.0	8	6	18447	7958.6
844.9	964.4	8	6	13639	4537.5
847.1	1971.9	8	6	18456	7314.8
846.9	849.4	8	6	4218	4510.6
852.3	996.0	8	6	18463	7245.8
853.9	2043.8	8	6	4300	5174.2
856.0	783.1	8	6	22399	4730.6
868.9	860.7	8	6	347	7308.8
873.3	1017.8	8	6	25175	12572.3
875.0	1991.4	8	6	18487	13339.7
876.1	802.9	8	6	18489	5427.5
882.4	897.8	8	6	22414	3696.1
884.0	1083.8	8	6	18493	5482.0
884.1	99.2	8	6	4410	4251.8
885.6	684.6	8	6	18491	10625.2
893.0	1741.5	8	6	4480	12427.6
894.5	668.6	8	6	22421	18284.3
898.0	890.8	8	6	22426	25773.6
903.4	340.9	8	6	4519	5322.9
909.3	1982.7	8	6	4471	4454.4
910.6	908.6	8	6	22437	2678.9
910.1	297.0	8	6	4532	17384.5
911.4	1957.3	8	6	13789	10121.0
911.9	1929.3	8	6	23761	7796.9
913.8	815.7	8	6	13822	16197.3
915.9	883.6	8	6	22440	18239.8
918.0	956.7	8	6	23765	20858.1
925.1	903.6	8	6	23774	7365.8
927.0	333.4	8	6	13853	5331.2
932.0	270.5	8	6	18528	8296.1
935.3	902.9	8	6	20724	16907.5
934.6	2038.0	8	6	4650	7074.5
936.7	930.3	8	6	22461	5330.7
936.6	1975.3	8	6	13875	3811.2
939.7	1182.9	8	6	4713	10018.2
942.4	187.5	8	6	23792	12794.8
941.9	1939.2	8	6	4696	16175.5
943.4	920.3	8	6	20057	9713.2
943.7	1837.9	8	6	4707	8478.8
945.7	885.7	8	6	23797	10710.1
948.9	1435.6	8	6	4759	8552.2
952.6	1976.9	8	6	13906	6513.2
959.0	1640.6	8	6	23799	11983.3
960.2	1994.6	8	6	4787	9526.0
965.1	239.5	8	6	18554	9726.1
975.6	188.8	8	6	23813	5401.4
977.2	1532.7	8	6	13969	10431.0
977.2	195.0	8	6	23813	6329.2
978.4	1083.2	8	6	409	3751.8
978.2	1857.6	8	6	23818	12176.8
978.0	1884.8	8	6	4890	5883.6
980.4	1411.4	8	6	18575	7134.1
982.2	216.6	8	6	13982	4021.2
984.3	866.9	8	6	25206	19446.2
983.6	946.0	8	6	18580	18515.6
985.7	60.0	8	6	4994	3079.2
988.5	182.2	8	6	4967	7470.6
988.9	1119.9	8	6	4968	23739.3
993.9	509.3	8	6	5019	8999.4
995.4	199.9	8	6	5036	7375.3
995.3	1998.3	8	6	18587	5607.5
998.4	988.0	8	6	18597	2294.6
1000.0	188.1	8	6	5077	6435.7
1004.0	1029.9	8	6	23834	10078.5
1003.8	1486.1	8	6	5082	28028.0
1004.3	953.9	8	6	5093	18267.5
1007.1	2017.4	8	6	23839	9288.5
1010.1	2037.7	8	6	5099	7632.2
1009.8	175.3	8	6	5100	4357.8
1011.3	1640.4	8	6	18612	5105.1
1014.8	82.3	8	6	5157	3721.4
1017.5	933.1	8	6	18614	7097.3
1017.5	945.6	8	6	5211	16043.7
1018.0	1919.4	8	6	14075	16448.8
1018.1	1482.7	8	6	442	26547.0
1020.4	1973.8	8	6	18622	5648.6
1021.2	2006.6	8	6	5232	9436.7
1020.7	405.3	8	6	18626	6565.0
1021.1	1083.0	8	6	5205	12745.7
1024.8	952.0	8	6	18630	11215.1
1032.0	180.1	8	6	5218	6129.5
1033.0	1563.4	8	6	18641	15245.2
1034.9	1894.8	8	6	14133	4524.4
1036.4	1936.0	8	6	14129	3673.5
1040.3	204.4	8	6	14124	23580.9
1040.3	961.0	8	6	5311	4652.6
1044.4	134.1	8	6	18653	9834.7
1043.9	230.2	8	6	18644	11608.2
1047.2	140.6	8	6	18653	2460.0
1051.6	1664.3	8	6	20088	16198.1
1051.1	129.2	8	6	5366	3335.4
1054.7	1678.0	8	6	5414	15656.3
1057.3	1530.6	8	6	5389	5687.0
1061.3	85.3	8	6	18664	9353.0
1060.4	95.0	8	6	5425	5393.9
1062.0	1458.9	8	6	14207	8243.8
1063.9	1606.3	8	6	490	4469.0
1064.5	77.8	8	6	18663	5425.4
1075.0	1600.5	8	6	18682	6646.7
1081.0	1308.5	8	6	23880	13536.5
1084.9	165.4	8	6	18692	3871.9
1084.7	1129.4	8	6	518	3914.9
1084.9	1945.0	8	6	5566	5989.0
1089.7	1661.4	8	6	5593	21904.7
1092.2	116.9	8	6	25214	2691.5
1092.9	1569.4	8	6	18706	4690.4
1093.5	46.9	8	6	5570	15961.8
1093.7	1624.9	8	6	14268	4314.0
1097.5	158.9	8	6	18703	3902.3
1101.0	119.8	8	6	23881	3241.8
1100.6	1698.0	8	6	14303	11793.1
1099.4	1992.1	8	6	18709	11087.3
1103.1	205.5	8	6	5644	13616.7
1104.7	2018.6	8	6	5643	9823.0
1104.9	150.9	8	6	23896	3878.1
1104.5	1201.8	8	6	22523	9196.7
1108.7	1145.1	8	6	5683	11200.5
1107.4	1542.0	8	6	22519	10270.9
1109.0	1119.5	8	6	14332	5537.4
1108.9	1155.7	8	6	14311	3610.1
1110.0	2016.0	8	6	5723	4526.4
1113.8	1283.2	8	6	14327	8371.4
1115.3	1327.7	8	6	22527	5116.2
1121.7	288.9	8	6	14368	4526.4
1122.1	1141.2	8	6	14366	9767.3
1121.6	1621.0	8	6	18728	5643.7
1123.9	453.9	8	6	18732	6085.9
1136.2	789.9	8	6	5918	13894.8
1144.9	78.4	8	6	5948	6487.0
1149.2	88.5	8	6	6000	2397.1
1148.8	1521.5	8	6	23947	4716.3
1149.7	263.6	8	6	25234	5293.9
1151.7	1919.7	8	6	18762	9589.1
1152.9	1554.1	8	6	18759	7196.5
1154.4	1892.3	8	6	18767	18210.1
1155.5	314.9	8	6	25235	5441.8
1161.3	1328.4	8	6	23958	4106.1
1161.0	1557.2	8	6	6048	15727.0
1161.7	1235.0	8	6	6038	11539.4
1163.6	1826.8	8	6	6122	2032.7
1167.0	1151.9	8	6	596	4423.7
1169.4	1254.9	8	6	14489	5033.5
1169.7	1561.2	8	6	6114	2340.3
1174.2	59.1	8	6	14529	10465.1
1175.8	438.0	8	6	22549	9515.6
1176.0	1456.3	8	6	6175	4763.0
1175.8	1558.3	8	6	23989	11243.6
1179.3	1485.2	8	6	18796	3039.1
1180.5	1566.5	8	6	6114	14402.9
1179.7	1735.7	8	6	6157	5492.4
1180.5	66.2	8	6	14529	21740.4
1190.7	834.4	8	6	23990	6195.4
1193.2	390.1	8	6	6290	6497.4
1193.1	2030.2	8	6	6296	12261.3
1197.6	1849.4	8	6	18814	3694.9
1200.7	1501.9	8	6	6317	11179.3
1201.3	1508.8	8	6	635	9386.1
1207.3	1777.1	8	6	6395	13823.5
1210.1	297.0	8	6	6370	5568.0
1211.5	856.0	8	6	634	16881.0
1211.6	226.8	8	6	14629	5669.6
1211.0	398.5	8	6	14664	3825.9
1211.1	1223.0	8	6	18828	4337.8
1213.1	201.0	8	6	24026	4759.7
1213.2	1236.0	8	6	14658	10438.6
1213.5	1020.9	8	6	18822	4455.0
1216.7	647.9	8	6	6371	2846.7
1217.2	1030.6	8	6	22569	5768.8
1218.0	1699.0	8	6	14675	5347.0
1219.0	2041.7	8	6	14683	6844.4
1220.8	1485.4	8	6	14681	10170.6
1221.0	1933.6	8	6	14674	2993.1
1223.9	355.9	8	6	6467	2572.1
1226.4	1211.7	8	6	6482	7809.9
1228.7	304.1	8	6	24060	4584.1
1231.7	404.1	8	6	22579	13186.5
1234.7	123.8	8	6	24082	16331.9
1233.6	1028.4	8	6	6494	9132.5
1233.3	953.9	8	6	6537	3063.1
1235.0	1190.3	8	6	6548	10889.9
1236.6	155.7	8	6	14693	7149.9
1238.9	1733.7	8	6	6565	5907.7
1238.6	1084.7	8	6	18850	10626.9
1239.7	1282.8	8	6	6562	8558.9
1239.1	1785.3	8	6	6554	6050.0
1241.4	1710.9	8	6	24066	6320.4
1240.8	2036.8	8	6	18855	6378.1
1243.0	185.1	8	6	25888	5951.2
1243.9	1533.8	8	6	6553	8547.8
1244.0	105.4	8	6	6551	3967.2
1245.2	517.6	8	6	6557	6591.1
1245.8	1641.8	8	6	14765	10622.2
1251.5	1053.5	8	6	18863	7640.1
1251.7	1003.7	8	6	22602	4778.4
1252.0	1265.0	8	6	22594	10226.5
1255.9	1234.3	8	6	14785	10394.5
1256.7	912.0	8	6	18876	5551.3
1258.7	1638.3	8	6	14789	6548.9
1259.0	1845.2	8	6	24124	8692.0
1259.7	1907.5	8	6	14800	11344.9
1261.0	1537.4	8	6	18877	4720.3
1261.5	1545.8	8	6	24127	9009.5
1262.1	198.0	8	6	6684	4104.9
1266.2	314.3	8	6	6694	13851.2
1266.6	1270.5	8	6	22616	2070.3
1266.8	1598.6	8	6	6673	6082.2
1268.9	242.2	8	6	6760	8613.6
1275.2	121.9	8	6	18890	4973.0
1274.2	1875.3	8	6	6788	24673.3
1275.4	1295.0	8	6	6826	9845.3
1276.6	1304.4	8	6	22642	4048.8
1278.8	719.3	8	6	24152	5225.8
1280.1	998.8	8	6	711	4778.4
1283.1	1996.9	8	6	18901	2309.2
1284.0	1226.2	8	6	14854	7614.4
1285.5	201.6	8	6	6883	9215.6
1286.4	598.0	8	6	22648	7989.0
1285.8	1333.1	8	6	22629	8267.1
1287.6	1866.0	8	6	22646	7029.5
1290.2	172.6	8	6	6945	18935.7
1290.7	1291.6	8	6	18917	10900.4
1293.0	1187.7	8	6	6924	7187.6
1295.7	1210.8	8	6	22666	9722.3
1297.3	166.8	8	6	22662	8314.5
1297.3	1778.0	8	6	18932	4328.7
1298.2	1816.7	8	6	18926	5830.4
1299.6	247.7	8	6	18931	4598.2
1298.4	1324.8	8	6	22640	4949.4
1300.5	1501.1	8	6	6934	6126.3
1301.4	1863.0	8	6	6935	8204.1
1303.3	1149.3	8	6	729	5239.2
1304.2	209.3	8	6	24181	11817.5
1305.8	600.9	8	6	18934	4306.5
1306.7	465.0	8	6	14926	14011.2
1307.5	1348.8	8	6	25283	9799.6
1308.7	1646.9	8	6	18947	13832.1
1308.3	1868.8	8	6	14953	3495.3
1311.2	1481.3	8	6	22672	5891.1
1315.6	199.6	8	6	18950	21265.3
1316.1	238.2	8	6	14970	6926.7
1317.7	957.8	8	6	744	14281.3
1320.4	248.7	8	6	7138	4880.6
1324.5	431.9	8	6	18961	7106.5
1326.3	396.1	8	6	24210	4653.4
1328.0	1175.1	8	6	7148	12706.3
1329.2	242.4	8	6	18970	6542.1
1329.8	1478.4	8	6	7220	4846.4
1329.5	1933.5	8	6	15016	4037.2
1335.3	377.3	8	6	7263	12645.5
1338.4	688.3	8	6	18975	4731.8
1338.7	1444.8	8	6	7299	3723.7
1340.5	135.4	8	6	18974	4558.7
1340.8	439.3	8	6	25292	5365.2
1342.0	156.4	8	6	15077	4366.9
1343.9	1407.0	8	6	7302	13214.3
1344.0	1753.7	8	6	7259	15554.0
1343.7	142.3	8	6	15049	10478.9
1343.0	290.0	8	6	18985	7938.6
1344.9	1263.3	8	6	24254	18324.5
1345.5	2038.7	8	6	18989	5272.1
1348.9	1782.0	8	6	7348	13495.7
1349.0	1503.0	8	6	7366	17435.4
1354.4	131.0	8	6	18998	2852.2
1358.2	1872.8	8	6	15101	6470.2
1357.0	2018.9	8	6	15102	20522.3
1359.8	846.8	8	6	7431	6753.4
1360.8	1746.3	8	6	24286	7765.4
1363.3	1512.2	8	6	7498	4317.6
1366.1	1351.3	8	6	15149	21380.9
1367.2	1542.2	8	6	24287	10189.6
1372.6	400.5	8	6	24303	8558.3
1372.7	1960.7	8	6	19023	10143.0
1376.5	320.0	8	6	7578	16047.1
1385.2	379.7	8	6	24318	12827.1
1386.4	1312.0	8	6	15215	8422.2
1385.8	1456.3	8	6	19039	2498.5
1388.3	484.7	8	6	19033	6974.2
1387.3	1848.0	8	6	7631	20592.3
1389.2	1588.0	8	6	7711	7966.1
1390.7	1536.1	8	6	24325	4165.4
1391.9	496.9	8	6	15235	6671.1
1392.6	988.0	8	6	7671	8184.2
1393.9	276.3	8	6	15214	4667.3
1397.6	287.2	8	6	7713	11358.9
1399.6	454.4	8	6	19058	4594.2
1402.0	275.3	8	6	19057	18429.0
1402.9	314.7	8	6	24351	3291.5
1405.6	506.0	8	6	24358	6955.5
1403.8	1409.0	8	6	15271	5665.2
1404.0	1438.1	8	6	25314	17571.5
1406.8	358.3	8	6	7754	8192.6
1409.9	1605.8	8	6	7759	10123.1
1411.0	314.1	8	6	19066	8800.4
1413.9	1585.0	8	6	7832	15888.5
1418.0	1869.3	8	6	7833	7088.0
1419.7	1750.7	8	6	15319	8979.1
1422.8	320.9	8	6	24368	7558.8
1423.9	293.7	8	6	15321	8863.4
1424.8	1410.6	8	6	7904	9984.4
1424.1	1948.4	8	6	15344	9478.9
1424.3	1134.0	8	6	7895	9640.8
1428.4	1758.5	8	6	15319	8157.1
1432.6	283.0	8	6	24398	5539.5
1434.3	332.6	8	6	7923	4362.9
1436.0	364.0	8	6	19087	7838.5
1438.9	1583.5	8	6	853	9957.0
1438.7	1744.0	8	6	7965	3189.7
1439.6	1644.8	8	6	15388	4937.6
1444.8	485.6	8	6	24403	9459.7
1445.1	1784.6	8	6	24419	4646.0
1446.9	354.1	8	6	24424	19099.9
1450.4	527.8	8	6	25704	8808.6
1451.9	1557.7	8	6	15440	7816.6
1452.9	1659.2	8	6	8042	10547.2
1453.2	1692.3	8	6	8054	9209.0
1452.8	1790.6	8	6	25360	13564.1
1462.5	518.1	8	6	8134	9688.8
1462.3	1687.6	8	6	15476	3155.0
1467.5	314.4	8	6	22745	4839.9
1473.9	779.2	8	6	8206	6922.2
1488.9	273.7	8	6	8285	2748.4
1489.8	299.9	8	6	19140	1950.6
1493.3	1740.9	8	6	8325	14373.9
1495.6	1752.3	8	6	19146	2302.2
1496.2	1638.1	8	6	22755	7947.5
1499.7	1149.9	8	6	24473	8679.4
1499.7	1188.8	8	6	886	6924.2
1500.0	185.0	8	6	19149	13209.0
1500.4	359.3	8	6	15566	6877.6
1510.9	299.4	8	6	19163	5534.6
1512.8	486.1	8	6	25381	9142.8
1512.0	539.7	8	6	15629	5595.9
1513.4	1767.5	8	6	15641	6286.5
1515.9	1583.7	8	6	19171	5721.0
1518.2	1218.6	8	6	8513	5778.9
1519.9	2017.0	8	6	15662	11668.9
1527.3	398.5	8	6	15691	13001.5
1532.4	2043.4	8	6	15702	13836.6
1534.4	64.5	8	6	19193	9187.2
1546.5	333.1	8	6	24513	13288.9
1550.0	22.6	8	6	15731	19190.1
1552.0	1678.3	8	6	8722	5945.0
1553.8	45.0	8	6	15765	4616.7
1556.1	1510.4	8	6	24531	6082.3
1557.3	1469.7	8	6	24542	11078.2
1557.4	1819.9	8	6	15762	8154.6
1558.0	121.3	8	6	8753	10708.1
1560.5	597.4	8	6	19215	5805.9
1560.2	1581.7	8	6	24535	5615.3
1560.0	1759.8	8	6	15793	3607.2
1563.2	38.2	8	6	15794	14529.5
1562.9	395.8	8	6	15810	5524.1
1564.9	965.7	8	6	931	17048.4
1565.6	23.6	8	6	15804	9839.6
1567.8	1778.6	8	6	15820	8496.4
1567.0	1788.0	8	6	8789	4324.0
1567.4	69.2	8	6	8778	7600.0
1567.2	386.7	8	6	15810	4222.8
1568.2	635.0	8	6	19222	9261.7
1574.5	1547.9	8	6	22784	6416.0
1576.4	100.5	8	6	19228	9750.8
1583.9	676.0	8	6	15846	13792.6
1586.0	668.6	8	6	15846	4956.2
1585.9	724.1	8	6	24580	7264.4
1587.5	27.8	8	6	15856	14561.4
1589.1	1836.2	8	6	19247	4787.5
1603.8	1258.3	8	6	8966	6267.2
1610.3	875.2	8	6	9021	21134.4
1611.8	25.8	8	6	8994	22198.7
1615.5	1502.4	8	6	15955	5879.8
1638.6	1842.9	8	6	19294	6525.8
1641.0	678.4	8	6	24618	8236.7
1642.3	1508.0	8	6	24619	6991.0
1643.4	82.1	8	6	16010	9183.2
1643.1	156.9	8	6	16044	4561.2
1647.9	647.5	8	6	9252	15495.8
1652.3	1488.0	8	6	25726	12897.6
1656.8	77.0	8	6	16072	10762.6
1654.0	645.1	8	6	9252	10684.9
1659.1	1416.2	8	6	9304	4168.8
1666.7	631.3	8	6	9353	17076.2
1671.9	1582.0	8	6	9413	8109.3
1678.1	877.0	8	6	9432	7266.0
1685.4	784.1	8	6	16180	6955.1
1691.0	700.2	8	6	981	3573.7
1691.4	1959.2	8	6	16190	16702.9
1698.0	1510.3	8	6	9517	4858.7
1704.7	1238.6	8	6	9555	15287.0
1708.3	783.5	8	6	9535	7879.4
1710.0	3.3	8	6	19351	7702.5
1713.4	324.9	8	6	19354	11633.7
1714.9	1202.1	8	6	25731	10069.6
1713.5	1585.1	8	6	9599	7212.3
1718.8	66.0	8	6	20345	4423.6
1718.4	1748.4	8	6	16286	2823.7
1722.0	55.9	8	6	16282	7811.1
1721.8	1844.0	8	6	16325	7721.6
1723.0	1864.2	8	6	19369	6337.3
1730.2	845.2	8	6	19374	3816.1
1732.2	49.4	8	6	25431	3703.7
1734.7	1248.8	8	6	24662	18788.6
1734.9	59.6	8	6	19375	16749.7
1736.0	109.0	8	6	24659	13229.5
1737.5	1098.6	8	6	19377	12281.2
1740.0	17.5	8	6	9699	7055.7
1742.8	101.6	8	6	9700	10160.0
1743.7	234.2	8	6	9724	26604.5
1743.1	1661.7	8	6	9736	18598.2
1745.8	1600.0	8	6	19386	12768.1
1746.4	1861.4	8	6	19385	14258.7
1747.1	1043.0	8	6	16384	6793.9
1749.7	130.7	8	6	9779	7828.4
1751.4	1551.5	8	6	9722	4683.6
1751.0	188.3	8	6	16422	8733.9
1754.0	88.1	8	6	25734	6924.0
1756.1	101.3	8	6	20361	6629.2
1759.0	263.6	8	6	19397	25220.9
1762.0	189.0	8	6	16463	7025.9
1767.0	253.4	8	6	9853	6220.3
1771.5	1791.7	8	6	24682	7389.5
1773.4	54.0	8	6	16526	7000.1
1774.8	1083.2	8	6	9890	9740.1
1776.8	103.1	8	6	25455	9993.0
1777.9	2002.6	8	6	16503	7083.8
1777.5	1117.1	8	6	9897	4924.2
1780.9	124.0	8	6	16546	26849.9
1782.4	1861.5	8	6	19419	1944.4
1784.8	876.2	8	6	9989	6029.7
1785.1	1837.6	8	6	24696	9529.7
1793.9	671.7	8	6	24709	18364.4
1794.9	1157.0	8	6	19432	5295.0
1797.0	2031.0	8	6	10027	19724.5
1799.1	1129.3	8	6	10048	8168.7
1803.4	117.3	8	6	16625	3666.6
1807.9	231.9	8	6	19447	10182.6
1813.1	1839.1	8	6	24731	11109.9
1813.9	5.0	8	6	16648	3538.7
1814.5	1427.1	8	6	10094	6083.2
1814.7	1720.9	8	6	24727	10821.8
1820.3	145.8	8	6	19459	7240.6
1821.9	4.5	8	6	19463	6878.4
1840.1	1888.6	8	6	16767	2519.1
1841.5	111.0	8	6	10203	8749.1
1841.0	1441.8	8	6	10195	3505.6
1845.9	1446.9	8	6	10195	6458.2
1847.9	201.1	8	6	16807	3140.7
1848.7	76.3	8	6	16811	6041.6
1847.7	1845.9	8	6	10230	11884.1
1854.1	1450.9	8	6	10229	11668.0
1857.8	1571.6	8	6	10271	5513.1
1880.6	544.8	8	6	19518	4067.7
1880.0	1315.7	8	6	16918	7124.5
1883.1	1480.8	8	6	19523	5247.8
1882.9	1518.2	8	6	16897	3924.4
1884.1	1523.4	8	6	10397	7258.5
1891.2	83.5	8	6	10355	8796.3
1891.5	1866.4	8	6	10435	10757.5
1894.4	1193.1	8	6	10451	2888.7
1896.2	1649.3	8	6	10466	14273.2
1898.9	1777.5	8	6	16990	4765.6
1900.0	1739.8	8	6	17022	9062.1
1910.0	1395.5	8	6	25751	10978.4
1914.2	1112.0	8	6	19554	7253.0
1917.3	454.5	8	6	10545	11896.6
1920.6	1761.8	8	6	17104	6034.8
1923.0	1184.0	8	6	10549	10415.0
1923.3	1346.6	8	6	24793	3746.9
1927.0	1270.4	8	6	10608	22383.7
1927.6	1256.2	8	6	24791	6040.0
1930.1	198.0	8	6	19569	6434.0
1931.9	879.1	8	6	24807	5042.5
1931.4	1148.3	8	6	10619	7613.2
1936.7	1626.0	8	6	19572	12859.0
1937.9	644.8	8	6	17179	3482.3
1945.2	1891.2	8	6	19578	8924.5
1948.3	869.3	8	6	10661	3270.2
1949.0	1350.6	8	6	10654	10003.3
1953.7	53.7	8	6	19584	6974.7
1961.4	1725.3	8	6	10747	11005.7
1964.2	1134.0	8	6	17287	11923.7
1966.0	1902.0	8	6	25501	5516.4
1973.5	900.9	8	6	17308	9696.0
1979.1	1655.9	8	6	24844	7863.0
1980.6	1336.2	8	6	19613	6097.2
1982.2	782.7	8	6	17328	7136.4
1986.6	661.5	8	6	19612	6239.8
1997.8	263.6	8	6	19631	4638.9
1997.5	958.4	8	6	24862	5871.4
2003.0	1712.0	8	6	24894	15024.9
2004.2	821.3	8	6	17479	10691.5
2003.7	1700.7	8	6	17431	6440.2
2005.1	1320.5	8	6	17486	4920.7
2007.6	622.3	8	6	10920	6725.0
2013.4	117.5	8	6	19638	6870.7
2018.2	763.3	8	6	19653	4826.4
2019.8	1008.8	8	6	24880	9419.8
2020.5	864.1	8	6	10964	5356.3
2022.1	655.6	8	6	24915	12161.2
2022.1	394.9	8	6	17546	4172.3
2021.6	1912.6	8	6	17568	4381.4
2024.7	143.9	8	6	17514	9408.8
2023.1	1494.2	8	6	24927	3019.6
2029.7	1443.5	8	6	24934	4677.4
2032.4	839.8	8	6	19674	5645.7
2031.7	1314.6	8	6	17591	6675.9
2037.1	685.9	8	6	11053	6167.5
2040.6	1653.5	8	6	25876	5006.8
2041.3	1421.5	8	6	24959	9428.2
2041.0	1788.1	8	6	19698	19548.3
12.4	1260.0	8	6	11125	3992.3
15.6	724.4	8	6	1060	8909.0
16.9	880.2	8	6	25836	8221.6
20.2	1288.7	8	6	11129	6076.6
22.0	884.7	8	6	24988	20212.0
22.8	684.9	8	6	17691	4472.2
22.9	1276.0	8	6	11156	2845.7
23.0	1837.0	8	6	17688	15176.7
23.8	1854.4	8	6	11135	13020.3
24.9	760.0	8	6	22909	14684.5
24.0	1297.1	8	6	11129	12473.6
26.8	1789.7	8	6	11149	14773.3
29.3	750.2	8	6	11141	6635.0
29.3	1933.0	8	6	11150	20552.8
30.1	655.7	8	6	11145	7945.7
30.3	912.5	8	6	1081	3887.7
31.8	1884.3	8	6	17694	5634.2
32.2	1029.0	8	6	11163	10804.5
32.2	2027.0	8	6	11162	7827.8
33.5	720.6	8	6	17699	22001.6
39.7	936.9	8	6	22889	4113.4
40.3	744.4	8	6	24989	3803.6
41.8	752.2	8	6	24989	7262.7
42.9	910.9	8	6	17703	1862.0
42.7	942.8	8	6	22889	4576.6
43.0	706.8	8	6	1102	22639.9
46.8	639.5	8	6	17704	5422.0
47.2	852.4	8	6	24992	12687.1
51.1	575.3	8	6	11235	19431.8
52.6	988.3	8	6	1137	7698.3
52.2	1740.5	8	6	17714	13505.1
53.6	1554.7	8	6	11227	8499.9
54.5	792.0	8	6	1140	1337.3
56.0	1234.8	8	6	11245	7877.0
56.7	835.0	8	6	24997	14189.7
57.0	922.3	8	6	22929	10373.0
59.0	1257.8	8	6	11243	22812.3
60.5	898.8	8	6	17713	2410.4
60.2	1295.7	8	6	1151	22266.7
61.8	841.0	8	6	11250	5557.9
67.2	1878.1	8	6	17724	5298.0
69.7	805.1	8	6	1149	2625.9
69.7	1452.0	8	6	17726	10458.0
69.2	1756.9	8	6	11292	9608.0
70.0	1331.8	8	6	11274	2910.7
70.2	1516.5	8	6	11282	3990.6
73.4	715.8	8	6	17730	6523.4
74.1	753.5	8	6	22945	3681.6
73.6	998.7	8	6	17731	2421.6
74.2	1555.0	8	6	11283	19383.0
74.2	2012.5	8	6	11293	4670.1
75.7	305.7	8	6	11286	9617.5
76.1	962.7	8	6	11300	3487.0
78.1	879.4	8	6	22952	32222.0
78.0	1278.9	8	6	11307	4488.6
80.0	755.0	8	6	22945	4583.1
82.9	937.0	8	6	11306	8871.4
81.9	1366.3	8	6	17740	7957.0
84.0	919.6	8	6	1184	14486.6
87.0	1301.2	8	6	11330	2095.8
89.3	1581.0	8	6	11322	5672.5
90.3	896.9	8	6	22962	5410.9
89.7	1227.0	8	6	17744	8513.5
90.6	1791.6	8	6	11352	4427.7
91.9	1772.5	8	6	17746	9361.8
93.0	1165.4	8	6	17751	40263.7
92.1	1832.6	8	6	17748	12947.2
94.5	1508.6	8	6	1209	7631.5
95.2	1392.3	8	6	1217	4522.1
97.0	645.9	8	6	17749	3132.9
98.3	548.5	8	6	11347	4953.8
100.3	1407.0	8	6	11373	10088.2
101.3	829.0	8	6	11388	9583.7
101.4	1028.3	8	6	1223	11694.8
104.0	720.7	8	6	11382	5963.8
103.4	1716.8	8	6	1235	7065.4
106.4	1740.9	8	6	1222	13028.1
107.2	881.0	8	6	11396	9044.1
108.4	783.9	8	6	11420	4214.2
108.3	1552.6	8	6	9	5116.0
109.3	1581.8	8	6	10	5571.1
110.4	875.0	8	6	11396	17056.4
111.6	1162.2	8	6	17767	7381.7
112.4	1302.2	8	6	17765	3470.4
112.0	915.0	8	6	11405	6841.2
113.0	742.9	8	6	1240	11335.0
114.2	771.0	8	6	11424	9132.6
115.0	1732.5	8	6	11417	11200.8
113.5	1855.0	8	6	17766	42766.0
116.0	186.0	8	6	11429	8461.3
115.1	766.0	8	6	11424	3684.6
117.4	1344.9	8	6	17769	12265.9
119.2	894.0	8	6	20512	5235.6
118.9	1711.8	8	6	1276	3705.9
120.1	1274.5	8	6	11432	27106.3
119.5	1336.0	8	6	11427	15787.0
125.5	1166.2	8	6	11439	5417.0
130.6	899.6	8	6	1289	5494.3
133.3	1295.8	8	6	25006	5038.8
136.0	956.0	8	6	1301	4607.5
135.9	1163.0	8	6	17778	7999.8
137.3	1200.5	8	6	11462	5041.2
138.0	1464.9	8	6	11464	9219.9
142.3	1275.3	8	6	1310	3253.0
143.0	159.1	8	6	17796	6302.4
143.1	1195.6	8	6	1334	14103.7
144.0	1342.0	8	6	11528	25279.7
147.8	462.9	8	6	1338	17703.2
147.2	1611.2	8	6	17798	6483.4
147.6	870.6	8	6	11511	2120.5
150.1	1199.8	8	6	1350	4876.6
150.8	1248.2	8	6	11502	14882.0
151.3	1263.0	8	6	11532	12158.4
154.3	918.1	8	6	1371	1512.8
156.3	852.0	8	6	11538	4056.1
157.5	703.0	8	6	11567	4575.2
157.6	2009.4	8	6	17817	11503.5
159.0	618.9	8	6	17822	2785.7
160.3	896.1	8	6	1370	5823.7
161.2	915.0	8	6	1371	3416.6
161.2	1209.5	8	6	17819	4448.5
163.1	860.2	8	6	17818	7132.7
163.8	1088.4	8	6	1380	7503.6
165.0	1154.4	8	6	11569	6341.6
167.2	485.8	8	6	11589	6570.6
172.5	1308.2	8	6	22990	8547.8
173.5	896.0	8	6	17832	14066.7
173.2	956.7	8	6	17829	9313.9
173.1	1082.2	8	6	11602	35510.6
177.0	877.2	8	6	17831	9371.5
176.9	892.8	8	6	17832	9390.9
176.8	608.0	8	6	17838	15578.0
179.2	899.2	8	6	11674	4637.9
181.4	795.9	8	6	11628	5101.2
180.8	1377.7	8	6	22998	15720.2
180.5	1657.0	8	6	23007	9803.7
182.6	647.5	8	6	17851	1994.1
183.3	1074.3	8	6	17846	6288.0
188.5	743.1	8	6	11688	13396.8
189.4	1254.9	8	6	1466	3702.1
192.9	605.4	8	6	17854	16393.5
192.5	996.3	8	6	11699	16974.0
194.2	786.1	8	6	11673	8844.7
194.5	1087.4	8	6	11700	11865.0
196.5	61.6	8	6	1475	6845.7
197.0	1075.0	8	6	11693	7670.5
198.0	676.2	8	6	19789	19161.5
200.0	638.5	8	6	1515	3749.1
198.7	732.7	8	6	1491	5659.6
200.7	1191.0	8	6	1451	4590.6
199.0	1348.0	8	6	1479	13815.8
202.3	1066.3	8	6	1503	7501.8
203.2	821.3	8	6	11733	4048.2
202.3	1059.7	8	6	1503	8871.1
203.8	552.7	8	6	17863	10437.4
206.5	636.8	8	6	1515	17752.4
205.0	1403.8	8	6	11764	8388.2
206.9	771.6	8	6	11754	15889.2
206.6	1170.6	8	6	1478	4594.2
211.1	276.5	8	6	17871	9444.8
211.5	978.5	8	6	11766	7762.9
214.1	1150.0	8	6	11778	5287.1
220.7	1935.3	8	6	11820	5488.9
221.8	794.7	8	6	11825	1750.4
224.1	1313.2	8	6	1553	2474.1
226.0	870.8	8	6	1593	10151.6
225.9	768.1	8	6	1579	14448.4
226.9	1177.0	8	6	11809	5319.4
228.1	813.0	8	6	1592	3783.1
228.6	797.0	8	6	11855	3037.2
229.5	1286.7	8	6	1573	2023.5
231.9	1139.9	8	6	17899	13309.5
232.6	1622.0	8	6	11865	14971.2
235.0	1384.5	8	6	1606	13293.5
235.8	1362.6	8	6	17909	7498.6
237.1	290.0	8	6	17904	2897.4
239.0	759.1	8	6	11879	7410.2
238.7	789.4	8	6	17910	6116.4
241.0	652.4	8	6	25571	9141.5
241.2	1352.3	8	6	1613	2255.1
242.1	837.7	8	6	1612	15070.6
244.1	428.1	8	6	23037	1640.0
245.4	1015.9	8	6	17921	3715.9
246.0	1360.4	8	6	25883	10023.7
246.6	518.0	8	6	11876	18765.7
245.9	568.0	8	6	17920	6385.0
246.3	1028.6	8	6	11902	7486.2
248.0	690.1	8	6	11928	6807.6
247.9	304.2	8	6	11896	4688.7
249.0	1354.3	8	6	25883	3735.9
248.8	1332.2	8	6	1648	2914.0
250.1	1262.5	8	6	11920	4784.9
252.2	773.4	8	6	11909	7537.8
254.5	494.9	8	6	17926	4469.2
255.3	871.4	8	6	11941	6302.8
255.7	598.7	8	6	11939	6849.6
256.4	606.0	8	6	11939	2676.5
259.4	331.9	8	6	11946	12623.7
260.0	1692.9	8	6	1717	3728.2
261.4	1502.0	8	6	11953	8664.6
261.5	429.3	8	6	1679	5133.8
264.3	1755.5	8	6	17935	11306.5
265.2	710.3	8	6	17929	14549.8
265.6	258.3	8	6	22110	7376.9
266.4	1310.0	8	6	11966	10253.2
266.5	1385.7	8	6	1733	5798.5
267.9	986.4	8	6	11997	2208.0
267.1	1322.2	8	6	11958	15712.4
268.4	1381.7	8	6	1733	3604.3
267.8	1821.0	8	6	1756	7201.2
270.9	981.0	8	6	11997	16115.9
272.4	414.0	8	6	1741	9200.3
271.6	630.3	8	6	1784	7385.6
273.0	743.3	8	6	32	9120.6
271.8	785.9	8	6	11990	6045.8
273.4	1673.5	8	6	1781	3406.2
276.4	431.5	8	6	12037	3895.1
277.3	1234.2	8	6	17946	2275.8
279.3	1446.9	8	6	1792	8490.7
279.0	1664.9	8	6	1781	18642.6
279.7	721.4	8	6	12047	9448.5
281.7	936.1	8	6	1803	9251.7
283.0	793.4	8	6	12062	8493.0
282.8	596.2	8	6	12033	5144.6
286.0	1079.8	8	6	17956	6229.1
286.8	706.0	8	6	1833	4065.8
287.4	434.0	8	6	12075	16167.5
289.3	494.1	8	6	1845	5010.6
290.0	1226.6	8	6	17959	3743.2
290.0	439.0	8	6	12075	15583.5
290.6	1440.6	8	6	12098	6366.4
292.8	1020.0	8	6	23077	13367.9
293.4	1065.0	8	6	1860	4264.7
294.7	934.7	8	6	17958	16648.8
294.2	1520.4	8	6	17963	5795.9
296.6	1124.7	8	6	22124	2904.9
297.9	1038.3	8	6	17969	10734.6
300.8	936.1	8	6	1874	7603.3
300.0	1867.9	8	6	17976	2772.9
301.2	404.5	8	6	22127	5394.0
302.3	470.3	8	6	25042	11335.5
302.8	369.6	8	6	1856	11504.9
303.0	496.9	8	6	23088	18472.2
303.7	556.1	8	6	1858	6822.9
304.2	1039.3	8	6	23086	13605.6
304.6	1164.1	8	6	1875	6544.8
305.2	1157.0	8	6	17984	9172.4
304.0	1789.8	8	6	17985	20371.8
305.4	1704.3	8	6	23082	2981.5
307.1	933.2	8	6	1874	5996.1
308.2	908.4	8	6	17983	11212.7
308.5	1312.2	8	6	12163	6526.1
309.4	1296.0	8	6	39	14165.4
311.1	336.2	8	6	17989	3414.2
311.5	1164.2	8	6	1940	8314.9
312.0	1706.6	8	6	23117	8756.6
312.9	1149.4	8	6	17995	7772.8
313.3	325.5	8	6	17998	5159.4
314.0	450.0	8	6	1934	14612.1
314.6	483.8	8	6	23098	9654.6
315.0	1229.1	8	6	18004	7384.3
314.5	1734.9	8	6	23102	6668.2
315.7	2038.6	8	6	18001	5136.0
317.0	465.9	8	6	38	8805.1
316.4	596.5	8	6	23112	11810.7
316.6	1985.7	8	6	12183	6002.1
317.5	342.0	8	6	18002	9285.9
317.3	544.5	8	6	12180	6071.8
318.5	936.1	8	6	23105	6197.0
318.5	1895.0	8	6	12188	4365.1
322.7	1907.7	8	6	18011	5819.2
325.1	682.3	8	6	1983	4591.6
325.0	1273.8	8	6	18009	24537.9
325.6	596.2	8	6	1982	10386.1
326.6	1224.0	8	6	25579	7931.5
327.7	318.0	8	6	12230	3697.7
330.0	871.1	8	6	18016	14522.3
332.8	1379.7	8	6	2019	12209.9
332.6	1011.8	8	6	2027	9495.6
335.0	987.0	8	6	23151	6431.6
333.0	1297.3	8	6	23154	5483.2
335.7	464.0	8	6	2002	7053.1
337.8	1549.3	8	6	2035	5106.9
338.2	932.6	8	6	22143	1980.2
340.7	348.6	8	6	12269	15584.7
341.3	361.0	8	6	12259	2012.7
341.5	446.7	8	6	12270	5623.6
340.6	906.4	8	6	12266	3368.4
342.4	1728.4	8	6	18025	5573.3
343.9	1039.8	8	6	22150	6990.3
345.9	249.5	8	6	2044	12051.0
345.5	928.7	8	6	22152	5101.3
345.3	1894.0	8	6	12255	4252.3
346.8	1722.9	8	6	18025	4229.8
348.2	1125.3	8	6	19846	7555.9
348.6	910.9	8	6	23188	8910.3
351.0	377.7	8	6	2100	13664.3
351.7	1109.0	8	6	22154	19113.6
351.2	1167.4	8	6	12304	10949.7
353.0	886.9	8	6	2094	7148.3
354.0	1039.9	8	6	2096	8831.0
352.8	1378.5	8	6	18034	3172.4
353.7	425.7	8	6	2116	6053.0
354.4	1887.0	8	6	12315	6294.0
354.7	349.5	8	6	12319	5551.2
356.5	1674.6	8	6	18036	5704.0
356.1	1750.4	8	6	12305	7842.0
356.7	988.1	8	6	23207	8385.7
357.6	1252.2	8	6	23213	2932.4
358.0	1101.2	8	6	2097	2056.7
360.0	1810.2	8	6	12337	6254.4
360.4	305.4	8	6	12327	16122.5
360.1	897.2	8	6	12313	2244.8
361.5	522.0	8	6	18040	10045.9
361.8	1404.0	8	6	18046	10342.9
362.6	559.2	8	6	12339	18245.6
362.3	1726.4	8	6	12329	3754.1
362.4	1830.3	8	6	12349	10518.0
362.8	1089.1	8	6	18045	13651.5
364.3	344.0	8	6	18044	2438.3
365.9	1826.4	8	6	12349	10101.1
369.1	892.4	8	6	2166	7348.3
371.2	1025.0	8	6	2155	7513.7
372.0	1264.7	8	6	18053	9170.6
374.2	1112.0	8	6	2135	6495.7
374.9	437.9	8	6	57	13476.7
376.7	1562.5	8	6	2181	9973.0
378.7	407.0	8	6	2182	6545.9
378.1	1815.0	8	6	2184	8521.4
379.7	441.0	8	6	57	5120.7
381.6	302.6	8	6	12392	3154.5
384.8	955.9	8	6	2208	8701.2
386.0	153.0	8	6	12425	3430.7
387.3	1782.4	8	6	12424	26817.5
389.5	316.0	8	6	18064	5079.5
388.5	974.9	8	6	2242	7104.6
389.8	1193.2	8	6	23269	7209.1
391.5	1702.0	8	6	23266	4992.3
392.3	953.1	8	6	18073	3825.1
392.4	1826.7	8	6	18074	3902.8
394.0	898.0	8	6	18075	24460.9
394.0	1092.4	8	6	2237	11606.1
397.4	951.0	8	6	18073	6790.5
400.0	315.2	8	6	18079	18546.5
401.0	1668.5	8	6	18083	8082.3
402.0	1694.9	8	6	2275	12838.4
405.2	944.8	8	6	18088	5132.0
404.7	1078.4	8	6	2301	3591.0
407.0	1821.5	8	6	18089	9283.1
408.0	1719.0	8	6	22178	5862.9
407.1	2006.8	8	6	18092	10724.1
408.9	952.0	8	6	2292	7369.1
408.2	980.7	8	6	2327	15247.8
410.6	1707.1	8	6	23306	4597.3
410.7	1714.6	8	6	22178	2695.6
411.0	1782.0	8	6	23297	9543.7
409.9	1940.4	8	6	18096	4051.4
410.8	1791.1	8	6	23300	5201.9
411.6	1836.0	8	6	2303	16128.2
414.0	1711.6	8	6	22178	4085.5
414.8	1770.0	8	6	18094	10122.7
416.0	1983.2	8	6	12495	12783.2
418.4	1743.9	8	6	2335	4163.3
422.8	1789.0	8	6	2340	17099.4
425.8	1749.0	8	6	23324	18466.5
424.7	1866.1	8	6	12513	2286.7
426.7	913.4	8	6	23317	10737.5
430.3	1210.7	8	6	23328	11936.1
433.7	1764.5	8	6	23313	8066.5
435.0	944.3	8	6	23330	15535.8
434.4	1675.1	8	6	2381	10889.6
434.5	1875.8	8	6	12551	3869.0
436.5	1700.3	8	6	18110	15099.4
439.1	1868.3	8	6	2403	11931.4
439.8	101.5	8	6	70	7688.1
441.6	1671.3	8	6	2432	13294.3
443.5	1189.9	8	6	23335	6858.5
444.0	1172.6	8	6	18120	2207.6
450.0	784.3	8	6	18123	3379.3
450.0	1057.9	8	6	75	12183.2
452.0	1813.0	8	6	12592	13068.3
452.0	1864.6	8	6	12608	13705.3
451.4	1941.4	8	6	2467	3846.9
453.0	1700.9	8	6	12619	5270.8
454.3	1054.7	8	6	75	14131.4
454.0	2014.2	8	6	12609	8230.9
459.0	949.0	8	6	12622	4788.2
458.0	1701.8	8	6	12619	14685.6
458.8	1772.4	8	6	2489	5066.3
460.7	769.4	8	6	2520	1534.8
460.6	1999.8	8	6	18132	4004.8
460.6	870.5	8	6	12641	14324.6
464.0	1956.3	8	6	18139	20039.1
464.2	947.3	8	6	23355	4716.1
463.7	1121.9	8	6	12647	6438.6
466.0	921.0	8	6	80	10560.1
464.0	1845.5	8	6	18135	4781.5
469.4	126.0	8	6	18141	12328.5
472.4	921.7	8	6	18145	12894.2
473.2	1578.0	8	6	18149	4357.4
472.7	2014.1	8	6	2569	13477.4
476.8	910.0	8	6	23367	4250.1
479.0	970.6	8	6	23369	7292.9
478.7	1356.7	8	6	2576	4046.3
479.8	1260.8	8	6	12694	17346.4
484.7	840.5	8	6	2591	9859.1
484.3	1854.1	8	6	2582	14563.6
484.4	1992.8	8	6	2605	15607.1
485.9	1056.3	8	6	12705	14873.4
493.6	1129.7	8	6	2594	4955.4
494.3	1755.0	8	6	18160	8211.3
501.5	952.0	8	6	18165	9197.2
501.1	1757.0	8	6	12758	11599.8
506.0	1209.3	8	6	18170	15828.7
508.7	877.0	8	6	2672	6722.2
510.7	854.0	8	6	18177	21351.3
513.0	1151.5	8	6	12774	3085.1
514.0	793.2	8	6	18179	7626.7
515.4	1927.7	8	6	2712	8390.5
516.2	1545.1	8	6	18183	3510.9
518.1	153.8	8	6	2684	3959.0
520.1	902.7	8	6	2699	1882.5
520.1	1483.0	8	6	12810	7227.4
521.2	2014.6	8	6	23410	8269.9
524.0	1487.1	8	6	12810	8165.7
525.8	967.0	8	6	12800	9492.1
530.0	1123.2	8	6	19916	6952.4
532.2	1078.0	8	6	2727	13148.1
534.0	1937.3	8	6	18194	7368.8
534.8	897.4	8	6	12834	38352.9
535.3	1297.2	8	6	2769	9594.9
536.1	1349.1	8	6	2736	7370.6
537.5	787.0	8	6	23425	4072.5
539.6	998.8	8	6	2715	2342.5
545.0	784.0	8	6	23426	23055.1
549.5	984.0	8	6	22237	6432.2
553.8	813.8	8	6	23454	24169.1
556.4	1130.8	8	6	2845	4523.9
556.6	943.0	8	6	22240	3455.2
558.1	986.3	8	6	23487	8741.3
560.3	749.8	8	6	2879	9265.0
560.0	939.0	8	6	22240	17790.7
560.7	277.9	8	6	18211	17817.4
566.0	738.6	8	6	113	3158.8
566.2	1280.8	8	6	23497	2478.0
566.0	1613.5	8	6	12891	5516.1
567.2	826.3	8	6	23491	19022.6
566.7	1085.0	8	6	23494	10015.1
567.9	293.5	8	6	18225	8655.8
569.5	1013.6	8	6	2886	10389.0
570.0	1355.8	8	6	2905	5918.6
572.4	1343.3	8	6	23505	1781.0
575.0	981.4	8	6	12928	6466.0
575.7	272.6	8	6	12930	13637.3
579.3	1354.8	8	6	2953	2321.7
579.6	736.4	8	6	18232	6756.1
580.6	1172.8	8	6	2968	12658.2
580.9	921.0	8	6	18238	22487.9
587.7	615.3	8	6	22273	4549.3
589.4	800.9	8	6	23508	1112.9
589.2	1668.2	8	6	18246	4905.5
589.8	825.0	8	6	12973	5934.6
593.0	888.7	8	6	125	6158.8
594.5	584.6	8	6	18245	6805.5
596.0	839.2	8	6	22282	10390.0
600.0	848.0	8	6	18262	12008.8
601.1	1996.4	8	6	18260	2479.3
603.9	1121.2	8	6	13028	4886.2
605.0	482.6	8	6	13010	10569.3
606.9	488.1	8	6	13010	7128.7
608.0	796.1	8	6	3063	4806.1
606.8	1300.6	8	6	18265	1634.3
608.2	1925.8	8	6	13016	3658.0
609.5	900.9	8	6	13040	8653.9
608.6	1861.9	8	6	18268	3924.3
609.5	990.7	8	6	3060	8647.6
611.0	1163.3	8	6	13059	20031.7
611.4	439.0	8	6	13048	10577.0
611.9	433.4	8	6	13048	7343.9
611.6	2041.0	8	6	3103	2147.0
614.3	801.0	8	6	3160	7727.1
614.0	1376.0	8	6	18273	13400.5
615.7	335.1	8	6	18272	7155.3
617.1	1013.0	8	6	18276	8867.1
618.9	1669.2	8	6	18278	3255.1
626.4	1676.5	8	6	3194	9403.2
627.2	795.7	8	6	3217	1871.1
628.0	636.8	8	6	13084	11233.5
627.6	822.8	8	6	3122	8611.0
628.5	1710.7	8	6	18292	26586.6
628.0	1109.7	8	6	13081	10191.3
629.2	1449.9	8	6	22307	1744.2
631.2	996.7	8	6	22305	11056.4
630.4	1508.2	8	6	23566	5605.9
630.6	1528.7	8	6	18293	3780.1
632.3	191.5	8	6	147	5238.9
634.3	1063.2	8	6	3237	7440.6
633.0	1308.2	8	6	18289	7029.6
634.2	1471.7	8	6	22314	14614.8
635.1	324.0	8	6	18300	6042.4
635.7	1966.5	8	6	13099	10590.7
636.3	2044.7	8	6	3275	6958.1
637.0	1483.2	8	6	22315	6119.7
640.1	316.1	8	6	3259	11559.4
639.9	2036.8	8	6	13130	2148.2
643.0	937.0	8	6	3284	12932.4
641.6	1006.0	8	6	159	10357.4
643.0	1504.9	8	6	23567	5322.0
642.5	1631.7	8	6	18302	9140.1
644.9	1627.0	8	6	18302	11385.9
648.8	803.9	8	6	18309	3198.1
649.0	313.6	8	6	13151	6743.2
652.0	1310.9	8	6	18310	4182.0
654.8	1620.6	8	6	18314	4535.2
656.2	940.0	8	6	23583	17973.8
658.9	2013.3	8	6	3371	3721.4
660.5	1303.9	8	6	13188	4048.0
665.2	1117.0	8	6	22336	3273.4
666.7	1153.3	8	6	22342	8417.1
668.2	140.4	8	6	3387	5482.9
668.8	1061.6	8	6	3369	5484.0
671.8	1790.5	8	6	13207	6161.8
672.1	1986.1	8	6	13219	8573.6
673.7	762.1	8	6	13202	13031.9
674.2	1146.2	8	6	13220	4886.7
678.0	1200.8	8	6	13243	8677.5
682.1	2021.6	8	6	3469	6763.5
686.0	1158.4	8	6	23602	20224.2
684.4	1384.3	8	6	18329	6893.4
688.3	1374.6	8	6	13244	3994.2
690.4	2004.0	8	6	3469	6699.1
693.9	1792.7	8	6	18344	3638.6
695.3	1034.9	8	6	3515	5570.8
698.0	1316.0	8	6	3516	10032.8
698.6	1799.1	8	6	18344	3331.5
700.4	1476.0	8	6	18348	15482.7
705.2	1152.6	8	6	13293	10680.7
711.5	927.0	8	6	3603	12500.6
716.4	126.0	8	6	13316	11664.5
717.4	272.1	8	6	18359	2586.3
723.9	634.8	8	6	23611	2537.0
723.0	674.1	8	6	13331	18236.4
729.0	331.0	8	6	13348	7897.7
733.0	751.8	8	6	240	11702.6
731.4	2044.1	8	6	13359	3558.2
733.7	792.4	8	6	13341	5782.8
736.0	1416.3	8	6	18367	13231.8
736.1	719.4	8	6	18372	4940.1
737.1	383.0	8	6	13378	7379.9
739.0	757.4	8	6	240	5444.6
742.7	1509.0	8	6	13379	16647.6
752.9	1188.4	8	6	3749	8990.4
753.7	437.2	8	6	13420	13209.2
755.0	1950.6	8	6	13409	26548.4
757.0	105.0	8	6	13423	12215.3
757.2	705.7	8	6	3780	10573.4
759.8	1030.0	8	6	3824	10031.3
759.7	1126.0	8	6	23628	7690.0
761.1	1056.3	8	6	13436	7155.5
761.1	1972.0	8	6	18387	7932.2
762.8	136.0	8	6	18388	9180.8
762.6	737.6	8	6	13440	5741.6
767.0	748.1	8	6	3839	3652.2
768.3	707.1	8	6	3825	8866.1
769.7	743.0	8	6	3839	11746.2
769.7	897.5	8	6	3843	20739.8
771.0	624.6	8	6	266	8760.5
774.3	1105.0	8	6	273	12054.6
775.1	917.0	8	6	3897	5052.8
774.7	1083.9	8	6	3869	4554.0
776.9	638.3	8	6	18401	2858.0
777.6	702.4	8	6	3903	11242.1
777.3	805.0	8	6	3896	7725.3
779.0	933.1	8	6	23635	8768.2
778.6	773.3	8	6	3930	18227.7
779.6	1174.4	8	6	22359	13585.2
781.0	436.6	8	6	23634	2538.8
783.2	899.0	8	6	3938	9714.0
793.5	1988.0	8	6	18413	9946.1
796.0	757.0	8	6	13502	24518.6
798.0	878.0	8	6	22366	24163.8
798.6	2025.0	8	6	4016	4318.5
799.8	906.9	8	6	23650	9437.1
800.4	392.6	8	6	4005	4336.4
802.0	799.2	8	6	298	35818.2
800.0	896.0	8	6	23650	16859.9
802.8	2014.8	8	6	13539	5079.1
805.6	51.0	8	6	13550	14348.2
806.9	77.4	8	6	18423	6812.2
810.5	2016.8	8	6	13557	10014.2
811.6	2031.4	8	6	4090	1780.7
813.0	815.9	8	6	13561	14416.6
813.8	1038.6	8	6	310	5410.3
813.9	1001.0	8	6	4093	2274.4
813.9	1231.4	8	6	18434	5856.1
815.2	768.2	8	6	4115	5873.4
815.5	997.2	8	6	4093	6107.2
815.5	872.8	8	6	4126	1768.0
816.4	1583.4	8	6	4087	8895.1
817.0	2010.5	8	6	13557	5183.5
816.3	753.7	8	6	23664	8792.5
818.6	115.1	8	6	13551	7270.0
818.6	763.6	8	6	4115	19234.9
818.9	819.6	8	6	25630	16550.0
822.0	2006.2	8	6	13599	10208.8
825.0	950.5	8	6	18439	4983.3
832.9	723.7	8	6	4209	10022.6
833.4	746.3	8	6	18446	6551.4
834.0	951.0	8	6	4234	5168.9
833.4	814.7	8	6	23684	8986.0
834.9	2014.6	8	6	4200	6632.5
837.7	2001.2	8	6	4224	4484.6
839.7	845.0	8	6	4218	17834.2
840.5	923.9	8	6	23686	3109.5
840.3	1935.1	8	6	4211	7248.9
843.0	1268.1	8	6	13642	11188.4
841.0	2044.0	8	6	23685	30404.9
843.9	2019.0	8	6	23692	18239.0
846.0	896.9	8	6	22394	8556.3
845.1	1051.4	8	6	18450	4432.5
847.0	957.0	8	6	13639	12305.8
846.2	1947.6	8	6	4276	3107.3
847.3	979.5	8	6	18457	2722.4
848.4	668.2	8	6	4267	3855.6
848.7	761.9	8	6	13649	3533.0
849.2	85.6	8	6	13655	8944.6
848.6	725.7	8	6	13660	14635.7
849.0	767.0	8	6	13649	3402.0
848.7	886.2	8	6	22391	5839.0
849.6	1030.2	8	6	18460	9315.2
852.8	915.0	8	6	23701	1527.4
853.5	1170.5	8	6	13651	8860.5
853.1	1932.7	8	6	18464	12949.6
856.4	1291.8	8	6	4265	9311.3
858.0	1012.8	8	6	23699	4581.7
858.1	518.0	8	6	4301	6120.0
858.6	767.3	8	6	22401	5121.2
862.5	1165.4	8	6	23707	2684.4
864.0	1002.8	8	6	18469	3621.2
864.2	1738.8	8	6	18473	8257.3
867.0	342.0	8	6	18477	17572.1
872.0	143.1	8	6	18483	10249.6
872.3	939.2	8	6	25177	26867.3
872.8	1191.0	8	6	4352	4357.5
873.8	666.0	8	6	4395	15168.7
879.0	943.5	8	6	25177	5646.5
879.3	2036.6	8	6	23728	5091.7
882.2	797.8	8	6	4405	20592.4
884.4	110.5	8	6	18490	2681.2
886.0	257.0	8	6	18495	12214.1
885.0	2004.9	8	6	23742	7855.9
890.0	853.6	8	6	20039	9024.1
889.4	962.6	8	6	4414	3602.9
891.5	705.2	8	6	355	4106.2
892.0	1118.8	8	6	18498	6835.5
894.9	897.2	8	6	22414	2709.5
894.0	2026.7	8	6	23740	16676.1
896.5	919.7	8	6	22431	2329.3
898.7	1049.2	8	6	4475	7610.5
901.0	346.6	8	6	13764	8999.5
901.8	1139.4	8	6	18503	6014.1
902.0	2032.5	8	6	23749	6484.7
905.6	1021.0	8	6	25192	18131.6
906.4	1964.1	8	6	18507	7435.3
914.0	382.5	8	6	13816	5532.2
913.4	2000.5	8	6	23762	14332.7
916.8	139.7	8	6	18517	5201.2
918.0	865.3	8	6	13828	5453.6
916.7	1977.6	8	6	13802	9330.8
918.0	922.5	8	6	23775	1808.7
919.9	87.5	8	6	13814	5066.4
919.0	888.0	8	6	22442	8862.4
920.4	900.3	8	6	22445	4260.6
920.0	990.7	8	6	18520	3468.2
923.0	677.0	8	6	4590	8645.5
923.3	265.9	8	6	13834	7778.1
925.0	884.3	8	6	22450	12718.8
924.8	2029.0	8	6	13829	14054.0
924.6	858.7	8	6	13828	14946.2
926.3	122.4	8	6	18524	7397.3
925.9	1715.0	8	6	4634	6661.3
927.2	1722.1	8	6	4634	7861.7
926.1	1887.0	8	6	13832	19541.2
927.6	2008.0	8	6	4569	1629.3
929.5	889.3	8	6	22449	5860.8
932.0	1394.7	8	6	25194	10808.4
933.5	1651.0	8	6	18532	20993.4
934.6	1783.0	8	6	23779	4933.5
938.2	145.9	8	6	18536	7262.5
939.0	1888.0	8	6	13867	11527.3
938.3	1828.0	8	6	4694	4934.5
940.1	293.9	8	6	23784	4196.6
943.4	880.0	8	6	18541	7563.1
942.8	2021.0	8	6	4709	3860.2
944.9	149.6	8	6	18536	5584.5
945.0	612.3	8	6	22466	10068.8
946.4	232.4	8	6	18547	10185.9
948.6	241.3	8	6	13889	15262.0
947.6	840.2	8	6	18545	6995.4
951.8	1893.3	8	6	13879	4638.1
953.3	896.1	8	6	22468	5380.8
954.8	1144.8	8	6	13924	13495.3
955.9	204.0	8	6	4783	2178.2
956.7	811.4	8	6	23800	12694.3
956.2	1837.9	8	6	13910	5562.8
957.7	686.4	8	6	4815	10707.1
960.4	168.2	8	6	25201	18886.1
962.9	251.3	8	6	18549	4222.9
961.6	1612.5	8	6	13919	8464.8
963.0	1963.4	8	6	4837	7199.8
965.1	1715.0	8	6	18557	11707.4
966.8	1974.6	8	6	4922	3984.0
968.0	880.4	8	6	22481	30474.5
971.0	2033.4	8	6	18563	5371.1
971.5	972.6	8	6	13954	8297.0
973.2	2038.4	8	6	23808	8944.1
975.0	929.4	8	6	4880	2323.1
973.4	966.0	8	6	13954	6415.1
975.4	1975.0	8	6	4922	9339.3
978.6	205.0	8	6	13965	20710.6
979.4	1841.7	8	6	4857	4244.6
980.6	921.8	8	6	23825	10077.7
981.3	1824.1	8	6	18571	10878.4
981.8	938.0	8	6	4933	3558.3
983.5	238.5	8	6	4938	8129.2
987.3	1591.1	8	6	4944	3978.2
989.9	304.3	8	6	18585	3604.9
990.6	1871.6	8	6	4979	4744.0
991.6	921.2	8	6	23825	2251.2
992.3	267.1	8	6	14002	5028.8
992.1	887.0	8	6	4955	10128.9
992.6	1429.4	8	6	13998	3434.5
992.7	1857.4	8	6	23817	3461.3
993.3	1865.1	8	6	14012	7646.2
994.7	177.3	8	6	5047	13328.3
994.0	2032.1	8	6	4966	2977.9
997.3	1416.0	8	6	18589	8593.7
998.6	1764.0	8	6	18600	2907.3
1003.0	1567.2	8	6	18605	18302.3
1004.0	1044.9	8	6	18601	9764.6
1003.9	1935.0	8	6	5070	4711.2
1005.9	202.8	8	6	14029	3670.0
1007.7	254.4	8	6	18607	5483.9
1006.2	1917.9	8	6	23836	28413.0
1008.9	931.0	8	6	22483	9636.3
1008.9	1104.4	8	6	5148	14728.6
1009.9	1434.3	8	6	14073	14488.2
1012.1	2029.3	8	6	23840	3787.4
1018.9	1444.6	8	6	14077	9977.0
1019.9	1634.0	8	6	5220	6407.3
1021.0	1994.7	8	6	14090	8967.7
1020.7	307.7	8	6	22489	3551.1
1021.0	1099.2	8	6	447	11969.4
1022.9	2036.3	8	6	14097	2389.7
1024.6	359.5	8	6	18627	3515.2
1023.5	1622.0	8	6	5155	4644.2
1023.9	1629.4	8	6	5220	6877.5
1024.1	1951.2	8	6	14085	9985.0
1026.0	905.5	8	6	22495	6947.0
1026.2	214.4	8	6	18625	5108.2
1026.3	277.7	8	6	5172	3457.9
1029.6	1121.6	8	6	5280	8912.6
1029.3	1236.2	8	6	448	18443.1
1030.8	125.0	8	6	14106	11794.3
1030.0	137.3	8	6	14106	4628.0
1030.7	1677.2	8	6	18639	2622.2
1034.8	414.3	8	6	14111	6588.8
1036.0	1617.0	8	6	14119	15692.4
1041.3	149.0	8	6	18646	9982.3
1045.0	1129.4	8	6	469	4231.1
1045.0	1444.1	8	6	5286	3095.1
1045.9	975.7	8	6	480	8961.4
1046.3	1151.0	8	6	22501	6155.4
1047.0	1289.0	8	6	472	13069.3
1050.0	1659.1	8	6	20088	6169.5
1049.8	1626.5	8	6	14161	4046.9
1052.0	1760.0	8	6	5369	1550.7
1051.0	1914.9	8	6	14151	2554.6
1052.8	166.5	8	6	14168	7476.1
1052.7	61.3	8	6	18654	18342.4
1052.9	1018.0	8	6	18661	3613.7
1052.6	1193.6	8	6	5375	8067.4
1055.4	1561.5	8	6	18656	5893.4
1057.6	1916.2	8	6	14151	8442.8
1060.8	42.5	8	6	14165	5330.5
1060.9	1734.5	8	6	5423	6286.9
1062.6	416.2	8	6	5371	9610.2
1063.6	1776.1	8	6	18667	12530.8
1064.8	1554.0	8	6	23860	14021.8
1066.6	45.0	8	6	5451	2889.8
1070.7	1330.4	8	6	14217	3726.6
1073.6	411.0	8	6	22504	17282.0
1073.3	1183.0	8	6	14241	20716.1
1076.2	1333.4	8	6	14217	7615.0
1077.8	27.3	8	6	18681	7602.5
1078.1	1033.4	8	6	5510	4962.9
1079.7	146.2	8	6	14249	9417.1
1079.7	801.8	8	6	517	7706.8
1081.2	531.6	8	6	14255	3601.6
1081.2	1595.5	8	6	18682	4761.6
1082.7	1551.2	8	6	22506	3643.8
1083.8	1671.0	8	6	23878	22507.2
1085.2	1772.1	8	6	5548	3380.2
1086.6	1587.4	8	6	5541	10142.6
1086.5	1614.3	8	6	14268	13909.6
1087.2	2010.5	8	6	14257	11523.8
1093.1	1681.8	8	6	14272	9356.5
1094.0	61.8	8	6	14274	5987.4
1097.0	1198.3	8	6	22523	10986.9
1097.0	1759.7	8	6	5660	4908.3
1097.1	142.0	8	6	23891	7689.3
1096.9	299.9	8	6	14298	4542.8
1098.0	1613.3	8	6	5668	5381.4
1098.0	2019.7	8	6	5643	4128.8
1097.1	1664.3	8	6	18708	4195.2
1099.5	187.8	8	6	5651	9299.2
1101.0	1723.1	8	6	25661	5307.2
1101.3	1748.0	8	6	5689	6937.8
1103.5	347.9	8	6	18714	6265.3
1103.6	47.0	8	6	5663	5715.7
1103.9	1088.2	8	6	535	7577.2
1104.2	1684.7	8	6	5616	19784.9
1104.4	145.5	8	6	23896	9404.4
1106.0	1295.5	8	6	14319	10064.1
1104.3	1693.6	8	6	14303	2181.9
1107.2	1770.0	8	6	18717	10432.0
1110.5	1086.5	8	6	535	7132.7
1111.3	1534.0	8	6	5714	2643.4
1111.5	1648.5	8	6	5710	3974.7
1111.8	1892.5	8	6	14333	4748.2
1112.1	1666.0	8	6	5688	27357.1
1111.9	1677.4	8	6	5745	4163.0
1114.0	146.7	8	6	5759	2749.5
1113.5	1272.6	8	6	20109	2568.1
1114.3	1528.2	8	6	5714	5090.0
1113.3	1656.8	8	6	14346	6087.4
1116.0	1693.0	8	6	18725	4559.5
1116.4	1893.9	8	6	14333	3262.5
1117.4	142.6	8	6	5759	4127.2
1117.1	1597.6	8	6	14325	3528.0
1118.0	1569.7	8	6	5715	3861.3
1118.2	224.8	8	6	18723	6394.2
1120.3	1542.7	8	6	18727	10843.5
1122.0	1609.2	8	6	18733	6667.9
1121.8	1695.8	8	6	18725	9269.8
1122.2	1755.1	8	6	5834	8885.9
1122.6	388.1	8	6	14369	2050.8
1127.0	991.4	8	6	5778	8680.8
1128.9	1736.1	8	6	23913	2821.8
1129.7	1344.5	8	6	18739	8630.7
1131.5	1517.5	8	6	23924	11224.7
1133.6	1647.4	8	6	25222	7022.7
1134.0	1866.0	8	6	14401	10155.4
1137.0	1331.0	8	6	5904	10338.4
1137.1	1218.5	8	6	18756	2627.6
1138.0	1288.0	8	6	14416	4200.8
1137.6	1685.7	8	6	5886	4765.9
1140.9	1712.3	8	6	23939	9850.6
1141.0	1705.2	8	6	23939	4329.7
1141.4	1621.0	8	6	14419	2246.6
1143.4	1880.1	8	6	5999	6576.8
1144.0	130.0	8	6	5897	7848.4
1147.0	1063.3	8	6	5939	8634.8
1147.6	1965.5	8	6	14452	2766.9
1148.4	51.8	8	6	5961	22171.0
1149.0	314.0	8	6	25235	4180.7
1148.0	1713.9	8	6	23940	10869.4
1149.6	1883.3	8	6	5999	3021.1
1151.2	638.1	8	6	23953	7381.9
1153.7	1334.8	8	6	23958	3685.1
1154.0	77.7	8	6	23951	12860.8
1154.5	1990.7	8	6	18771	4462.4
1156.6	1443.7	8	6	18776	4734.6
1157.0	1422.5	8	6	584	3148.8
1156.0	1510.9	8	6	25238	14080.4
1158.1	162.6	8	6	14464	12858.0
1158.9	101.1	8	6	14476	8547.9
1158.6	140.0	8	6	18777	7347.1
1158.4	1599.2	8	6	578	5130.9
1160.0	646.5	8	6	18778	15365.7
1162.0	1566.7	8	6	22541	2887.8
1163.0	2011.4	8	6	14468	8266.9
1164.0	1956.4	8	6	14474	15638.1
1165.0	1700.8	8	6	14491	5269.9
1167.8	1717.0	8	6	6137	3246.2
1169.4	348.7	8	6	18784	4861.5
1170.0	1072.0	8	6	18787	5206.5
1169.0	1494.1	8	6	22543	4711.3
1168.7	1940.8	8	6	14492	10862.1
1169.3	1970.7	8	6	6058	5090.6
1170.4	313.5	8	6	6139	5089.5
1171.7	1785.2	8	6	23977	13346.0
1173.4	1269.0	8	6	18792	2136.8
1172.0	1992.6	8	6	6080	11965.7
1172.9	2016.0	8	6	18788	2867.1
1174.3	881.6	8	6	23972	5421.1
1176.0	329.2	8	6	23967	3152.7
1176.0	1610.9	8	6	18795	6901.8
1175.1	1970.0	8	6	6168	18828.3
1175.2	2028.4	8	6	18790	14205.8
1176.0	1899.5	8	6	6194	8170.7
1177.0	807.7	8	6	18791	7369.3
1178.1	402.6	8	6	14558	15136.0
1178.9	1954.0	8	6	6168	2170.8
1179.1	2002.8	8	6	14534	14968.5
1180.7	1942.9	8	6	14560	1362.4
1181.0	415.8	8	6	14548	9735.9
1183.5	779.5	8	6	14570	5604.3
1184.0	1755.1	8	6	14545	11094.4
1184.7	661.0	8	6	6260	8112.6
1185.6	1533.7	8	6	18799	1513.9
1185.6	1978.3	8	6	18797	5206.4
1186.0	274.3	8	6	18802	2411.2
1188.2	1025.3	8	6	6244	5127.6
1191.4	121.0	8	6	14574	14060.3
1192.7	338.0	8	6	24006	5554.3
1193.0	1034.3	8	6	6300	4698.6
1194.3	396.1	8	6	6290	4621.2
1195.9	110.5	8	6	23999	6740.6
1198.8	70.0	8	6	14600	5872.7
1199.1	379.4	8	6	6289	2573.2
1202.0	969.3	8	6	22556	7937.4
1201.4	1332.0	8	6	18813	1956.9
1201.9	1441.0	8	6	18823	6990.9
1202.0	78.3	8	6	14600	23608.2
1205.9	719.3	8	6	14621	13602.4
1205.7	1483.4	8	6	14597	3778.5
1207.0	1992.7	8	6	638	10109.3
1207.4	1799.3	8	6	24018	4273.5
1208.2	1741.6	8	6	6398	7167.2
1209.6	724.6	8	6	14621	11478.3
1211.1	1731.0	8	6	6322	13874.6
1213.0	236.2	8	6	14640	4100.7
1211.7	353.4	8	6	6405	6796.0
1212.0	1649.3	8	6	14649	7467.5
1215.1	1256.0	8	6	25248	5497.5
1215.7	2031.8	8	6	14633	4716.7
1215.6	1788.2	8	6	24034	11931.1
1217.4	1331.4	8	6	14677	11853.3
1216.6	1726.0	8	6	18838	4636.9
1217.5	1407.8	8	6	18836	4150.5
1217.8	1857.8	8	6	18833	8524.0
1219.1	666.1	8	6	14685	18184.9
1219.7	213.9	8	6	25667	7346.6
1220.4	1789.2	8	6	24034	4455.0
1222.1	137.0	8	6	24070	8929.6
1224.0	90.3	8	6	6501	10387.4
1223.7	603.6	8	6	14670	16252.4
1228.0	1729.1	8	6	6486	5278.4
1227.8	122.7	8	6	6466	2502.0
1230.6	1358.8	8	6	14711	6590.8
1231.5	135.1	8	6	24069	4417.0
1231.8	1691.8	8	6	14722	8667.3
1232.0	1718.0	8	6	24066	13468.4
1231.4	1899.2	8	6	24080	7365.2
1234.0	103.2	8	6	18849	17607.2
1234.5	1217.0	8	6	22581	4180.5
1235.6	1851.8	8	6	14708	4781.6
1237.2	1746.0	8	6	6521	12580.8
1238.1	231.9	8	6	25675	2381.1
1239.9	1663.9	8	6	25674	3433.0
1238.7	1680.0	8	6	6574	8165.8
1240.3	1615.1	8	6	18851	3541.7
1242.0	1891.1	8	6	6583	7261.5
1241.7	1042.6	8	6	6603	11147.1
1242.4	1573.9	8	6	6534	3301.0
1244.0	978.6	8	6	6621	3675.4
1244.3	1232.5	8	6	14785	7537.6
1245.1	1486.6	8	6	6616	23454.1
1246.1	1432.3	8	6	14749	9064.7
1245.7	1818.3	8	6	6567	17985.9
1247.8	1493.5	8	6	6632	3412.6
1248.2	1698.7	8	6	22603	4017.7
1250.0	1042.8	8	6	6699	20657.7
1250.8	1551.6	8	6	18864	8944.1
1249.6	1792.3	8	6	6657	3179.1
1250.5	1904.3	8	6	6635	6278.0
1251.7	953.0	8	6	6651	7474.8
1250.7	1025.1	8	6	22604	13199.4
1251.4	112.0	8	6	6600	16920.4
1252.8	1559.4	8	6	18866	2201.0
1254.6	1073.0	8	6	6611	21028.9
1256.0	1063.6	8	6	6670	15168.1
1255.5	1273.2	8	6	24118	3557.0
1256.2	225.0	8	6	6601	9602.5
1257.0	1284.8	8	6	18875	7486.2
1257.2	131.8	8	6	18867	4264.1
1257.1	385.0	8	6	14788	7512.9
1257.8	1701.4	8	6	6724	3807.2
1260.6	1974.3	8	6	18871	7910.3
1260.9	116.0	8	6	6709	11160.7
1262.0	1222.8	8	6	14782	1739.1
1261.8	230.5	8	6	24135	10579.1
1262.7	811.0	8	6	18878	6821.3
1262.5	242.6	8	6	6760	14973.3
1265.3	204.3	8	6	6752	5258.2
1265.3	1806.0	8	6	14804	5512.6
1265.5	1914.5	8	6	6769	3122.5
1270.0	1686.1	8	6	18886	7495.6
1270.0	712.2	8	6	24152	14503.7
1270.9	1908.1	8	6	6769	20314.0
1274.0	1258.1	8	6	24122	3982.6
1272.9	1374.2	8	6	18885	7074.9
1273.4	1544.0	8	6	22631	12304.7
1275.3	405.7	8	6	14846	10951.1
1278.1	1086.4	8	6	18896	14512.4
1279.0	1605.4	8	6	14845	6095.1
1280.2	1345.9	8	6	22655	2690.5
1280.2	1759.5	8	6	18898	16709.2
1281.5	141.0	8	6	18900	11637.9
1280.6	548.5	8	6	6861	4461.4
1281.2	1005.1	8	6	711	7269.1
1281.8	1012.6	8	6	22644	5019.4
1283.0	259.7	8	6	25273	12304.5
1283.2	1426.9	8	6	14866	11763.4
1283.7	1274.5	8	6	6846	21730.7
1284.5	1391.6	8	6	14865	1873.3
1284.5	1208.0	8	6	24169	5266.3
1284.6	1311.0	8	6	22641	10148.9
1285.8	1321.0	8	6	22636	7988.2
1284.1	1978.1	8	6	18904	9070.6
1285.7	1640.5	8	6	14860	5460.3
1286.5	1396.9	8	6	14865	8612.8
1289.7	375.4	8	6	18910	10841.6
1289.1	2000.4	8	6	18901	3761.1
1291.1	1010.5	8	6	6938	7876.7
1291.0	1137.0	8	6	18920	13106.2
1291.7	1812.5	8	6	14892	4439.9
1291.9	331.6	8	6	14876	4348.3
1293.9	185.8	8	6	24179	2941.2
1297.1	1392.9	8	6	728	31710.3
1296.6	1402.6	8	6	14902	12110.7
1297.8	1100.3	8	6	6951	5189.4
1297.5	1372.6	8	6	24183	5998.4
1300.0	1040.9	8	6	18938	4679.9
1298.8	1175.0	8	6	6932	19615.0
1304.1	1478.1	8	6	14911	4895.6
1305.5	540.4	8	6	14940	6330.0
1305.3	1504.7	8	6	6934	3026.5
1306.0	1723.6	8	6	18941	15085.8
1305.5	355.6	8	6	7013	31955.6
1305.6	1020.8	8	6	7031	15015.8
1306.1	1886.5	8	6	7047	4296.6
1309.0	374.2	8	6	6997	10621.9
1308.4	1052.8	8	6	7064	4390.4
1308.6	448.4	8	6	7085	7944.1
1308.6	1471.8	8	6	7026	14314.5
1309.2	1935.1	8	6	7029	7059.5
1310.1	171.9	8	6	6995	3391.1
1310.3	1549.6	8	6	22685	2859.6
1309.7	1927.1	8	6	22671	3873.5
1311.0	1047.4	8	6	24207	14769.2
1312.0	1267.5	8	6	18951	3762.4
1313.5	1689.7	8	6	18942	4753.8
1314.3	774.3	8	6	7052	2653.5
1314.6	1434.0	8	6	7133	5489.2
1314.7	2012.1	8	6	18949	10380.5
1315.4	135.7	8	6	14942	7156.8
1315.7	1091.0	8	6	25286	10239.0
1316.1	278.4	8	6	24192	9878.3
1318.0	455.5	8	6	7127	3820.0
1317.3	1355.4	8	6	24216	3616.8
1316.5	1396.9	8	6	22679	7127.7
1318.6	1458.0	8	6	7075	3561.9
1320.6	173.0	8	6	7098	29175.6
1320.1	1068.8	8	6	18956	9462.7
1321.6	1232.0	8	6	18962	11291.1
1322.4	242.1	8	6	7138	3903.7
1322.6	2036.7	8	6	7154	8107.5
1324.2	1136.3	8	6	24233	8570.7
1325.0	1387.9	8	6	7151	6132.9
1325.7	607.3	8	6	7108	5308.6
1327.8	454.4	8	6	7127	9235.1
1327.0	725.8	8	6	15010	4799.9
1327.7	1543.1	8	6	7184	8031.2
1327.3	1618.3	8	6	15012	14240.5
1328.1	977.8	8	6	7211	3949.0
1330.0	1396.6	8	6	22678	10667.3
1330.2	1127.8	8	6	7203	7021.8
1329.5	1378.8	8	6	22692	7315.2
1331.4	209.8	8	6	25815	28911.3
1331.3	1030.5	8	6	755	6872.8
1331.4	1349.3	8	6	7150	1674.4
1332.0	1741.7	8	6	24240	19785.5
1334.8	384.5	8	6	7263	1574.4
1334.9	1399.5	8	6	22678	5305.7
1337.0	1301.1	8	6	7291	6342.0
1336.4	1466.6	8	6	18977	8611.9
1336.3	1866.9	8	6	7273	5196.1
1336.1	1956.5	8	6	15038	6855.7
1337.3	573.3	8	6	7264	1446.3
1338.9	1010.6	8	6	18979	5000.5
1342.8	205.4	8	6	15065	19643.7
1342.6	957.0	8	6	15079	4100.7
1345.0	1559.2	8	6	7303	16120.8
1343.0	1573.4	8	6	7339	8829.6
1345.0	1987.3	8	6	18988	7793.2
1345.8	178.0	8	6	7306	12160.8
1345.3	1963.4	8	6	15038	5477.8
1347.0	1391.8	8	6	24267	12694.2
1348.8	785.7	8	6	7395	5896.6
1348.6	1304.1	8	6	784	5143.6
1348.8	1438.7	8	6	7299	8720.7
1350.1	326.8	8	6	7286	4056.2
1350.8	242.1	8	6	7242	6090.1
1351.8	177.4	8	6	7306	3672.8
1352.1	1283.8	8	6	15091	5015.0
1351.8	1993.2	8	6	19002	1815.1
1352.9	1009.0	8	6	7420	10638.4
1353.0	1374.1	8	6	15086	8172.5
1355.0	1775.8	8	6	7406	3841.8
1354.7	1971.0	8	6	7341	9999.3
1355.1	294.7	8	6	15095	3484.6
1357.3	272.9	8	6	15099	7925.5
1357.1	1345.7	8	6	25298	13426.5
1358.2	253.3	8	6	19004	7214.9
1358.6	1461.6	8	6	7315	3169.6
1359.7	1453.0	8	6	15126	6854.8
1361.0	1575.0	8	6	15116	6056.1
1360.8	1910.9	8	6	15119	7125.4
1362.0	299.1	8	6	15128	7039.4
1362.2	1244.8	8	6	19007	11987.2
1361.9	1585.1	8	6	22702	14110.9
1363.2	152.4	8	6	15112	11980.8
1365.0	1734.7	8	6	24296	12678.9
1364.4	1683.9	8	6	7455	8203.4
1367.3	2044.9	8	6	15139	4675.6
1370.0	1166.5	8	6	19019	10026.8
1370.6	416.8	8	6	24300	21294.5
1370.1	445.2	8	6	7504	1883.2
1370.7	1709.9	8	6	19030	8756.1
1370.6	1796.6	8	6	7516	2366.4
1372.7	993.7	8	6	7573	11558.8
1376.0	309.7	8	6	7524	3081.1
1377.0	371.2	8	6	7536	18458.0
1378.2	229.0	8	6	15170	1471.2
1378.4	1819.3	8	6	15204	2581.7
1379.9	544.2	8	6	24334	4872.7
1379.9	437.3	8	6	25305	10453.1
1381.5	1239.4	8	6	7552	14296.5
1381.6	1813.2	8	6	24326	17936.9
1381.9	1029.0	8	6	7619	13299.6
1383.0	1574.4	8	6	7651	2717.6
1382.2	1686.6	8	6	7615	7248.9
1383.6	558.0	8	6	24311	12306.3
1383.4	1525.1	8	6	24324	9837.8
1383.5	1917.4	8	6	25688	6972.8
1384.3	336.6	8	6	15197	7620.8
1385.4	562.7	8	6	24311	4130.0
1385.3	1160.9	8	6	24322	11739.7
1384.6	1604.9	8	6	7635	12575.2
1386.1	1122.9	8	6	22705	10045.8
1387.6	737.0	8	6	7626	15467.6
1387.5	1960.4	8	6	19041	5113.6
1389.6	1060.0	8	6	7648	7028.2
1389.9	1707.1	8	6	19044	5503.1
1391.2	995.1	8	6	7671	4333.0
1392.8	960.4	8	6	19048	5580.5
1392.7	1064.8	8	6	15232	2298.3
1391.8	1145.0	8	6	814	1801.8
1392.3	1610.4	8	6	22706	21178.4
1394.4	145.6	8	6	15218	5812.0
1395.0	1720.0	8	6	15245	6752.3
1394.5	298.0	8	6	19049	5399.5
1395.5	1153.9	8	6	814	5073.8
1396.0	20.7	8	6	19050	4058.1
1396.7	1596.9	8	6	24342	2071.5
1399.5	703.3	8	6	15251	6672.5
1400.4	1149.2	8	6	7757	4150.2
1402.4	1557.0	8	6	24349	7931.7
1403.0	1805.3	8	6	19063	6746.2
1404.7	401.1	8	6	22711	12366.5
1405.6	1080.7	8	6	19059	15286.3
1404.9	1869.6	8	6	15284	5150.1
1406.0	1695.3	8	6	7791	2336.7
1406.6	1715.6	8	6	25317	19636.0
1408.1	1760.7	8	6	15254	6381.0
1410.4	1858.2	8	6	15263	4785.3
1411.6	386.5	8	6	7808	7810.1
1413.9	347.8	8	6	15304	5701.7
1413.9	1574.1	8	6	19070	2734.4
1413.0	1913.3	8	6	15288	3242.9
1414.8	1720.0	8	6	839	12032.6
1414.9	1568.0	8	6	19070	8560.6
1414.8	1650.6	8	6	15291	11067.7
1415.4	1819.9	8	6	15303	2694.7
1419.6	323.2	8	6	24368	6183.2
1419.2	1451.3	8	6	19072	4077.4
1420.5	1619.7	8	6	7869	10077.0
1420.6	435.8	8	6	25320	13463.4
1420.9	1554.2	8	6	15302	3130.6
1424.0	313.3	8	6	24369	4735.9
1425.9	1689.0	8	6	15345	7647.2
1425.3	1786.3	8	6	7875	8165.7
1426.6	553.5	8	6	22726	3832.0
1428.6	231.7	8	6	25341	14566.4
1429.4	249.1	8	6	24395	3251.4
1430.0	360.0	8	6	19087	12447.5
1432.3	573.3	8	6	15375	7814.7
1432.0	1878.5	8	6	19088	7433.3
1432.8	1635.4	8	6	15381	4893.0
1433.7	258.7	8	6	20255	25132.5
1434.7	236.4	8	6	25341	6956.8
1441.2	45.2	8	6	15389	3483.8
1441.3	1165.6	8	6	15393	5619.5
1441.9	1614.0	8	6	19094	3916.8
1443.1	1282.1	8	6	7973	5812.3
1444.5	426.9	8	6	7990	3860.0
1443.4	1565.0	8	6	22734	12406.8
1446.6	1488.4	8	6	8036	11779.6
1445.0	1596.6	8	6	15394	9872.1
1448.8	53.0	8	6	19097	15418.1
1449.1	249.2	8	6	8058	4586.8
1449.0	1688.2	8	6	8054	12447.5
1449.0	343.0	8	6	8028	12555.9
1451.8	1640.0	8	6	8046	12779.0
1455.8	329.9	8	6	24428	5000.1
1457.2	276.0	8	6	8048	3296.4
1458.0	502.6	8	6	8068	6273.5
1456.7	1588.6	8	6	8065	5400.4
1459.6	337.0	8	6	24428	3107.0
1459.1	259.9	8	6	15459	10652.7
1461.0	1640.0	8	6	22736	15543.3
1464.6	1401.0	8	6	8193	3041.9
1465.5	440.7	8	6	19122	8901.3
1469.9	332.3	8	6	8190	10737.9
1469.0	1517.3	8	6	8183	7094.9
1470.2	280.6	8	6	8189	1617.8
1471.9	492.0	8	6	15493	8257.4
1472.3	1709.3	8	6	19126	2279.3
1474.4	1586.3	8	6	24450	6401.2
1478.1	189.6	8	6	870	20044.0
1479.0	341.2	8	6	8224	12757.6
1478.8	1296.4	8	6	8232	5933.6
1479.7	1494.1	8	6	8265	3590.8
1480.4	592.1	8	6	15519	5178.1
1480.5	1719.2	8	6	24457	13653.7
1482.0	1507.0	8	6	8283	9732.1
1481.7	1936.1	8	6	15526	6383.8
1483.5	1474.4	8	6	8296	10287.8
1484.8	2020.7	8	6	19139	2700.9
1485.3	1679.5	8	6	15501	6734.6
1487.8	1340.3	8	6	8246	24348.5
1487.4	1654.0	8	6	19142	7368.5
1487.8	1241.5	8	6	15542	12036.2
1490.0	1507.0	8	6	8283	4132.3
1489.9	1315.6	8	6	875	5645.4
1491.0	1583.0	8	6	8347	8193.6
1493.1	469.6	8	6	8288	1846.0
1494.0	1411.9	8	6	15602	5738.9
1497.0	541.3	8	6	15598	4622.3
1499.3	829.2	8	6	883	8968.8
1499.8	1249.5	8	6	24470	16584.3
1503.0	1742.0	8	6	8405	10523.6
1503.1	347.8	8	6	8364	2639.5
1508.5	1479.1	8	6	15634	1395.5
1508.2	1205.5	8	6	15623	7799.7
1508.0	1459.3	8	6	8413	6040.3
1510.0	804.3	8	6	19160	7475.2
1513.8	217.0	8	6	15617	21899.5
1513.0	1960.7	8	6	15636	9574.5
1513.6	1749.9	8	6	894	4228.8
1515.1	1688.7	8	6	25382	9932.6
1516.2	2030.0	8	6	19165	6283.5
1516.7	1599.4	8	6	24492	11693.6
1520.8	1161.0	8	6	15675	5962.0
1520.2	1594.0	8	6	24490	5607.1
1521.7	68.6	8	6	19180	5318.6
1523.3	1130.1	8	6	8540	6025.2
1523.1	1489.7	8	6	8486	5847.9
1527.7	408.0	8	6	15698	4370.0
1528.2	101.6	8	6	15708	15166.2
1530.1	211.6	8	6	15695	11600.2
1529.7	304.0	8	6	905	3947.6
1531.5	1721.3	8	6	8569	1496.5
1531.2	1550.5	8	6	8543	5734.2
1534.4	2021.0	8	6	8662	10511.8
1536.1	215.0	8	6	15695	8898.1
1535.5	406.7	8	6	15698	6539.0
1536.1	713.3	8	6	24508	13044.3
1536.5	1563.9	8	6	22764	5871.5
1539.0	655.6	8	6	19194	10362.5
1539.9	1473.1	8	6	15719	14096.3
1540.4	1507.0	8	6	24506	3374.7
1542.0	1200.2	8	6	19196	3366.8
1542.4	607.9	8	6	8657	9817.2
1542.9	1614.1	8	6	8654	9077.5
1543.4	2022.4	8	6	8662	5832.5
1544.6	1582.5	8	6	8678	1937.9
1544.9	1381.3	8	6	8627	29188.4
1546.7	342.7	8	6	19202	23095.1
1547.5	415.3	8	6	8713	3934.6
1549.7	683.2	8	6	15742	22977.9
1550.0	1585.6	8	6	8678	5639.3
1552.0	1733.7	8	6	8692	22802.5
1552.4	1694.2	8	6	24522	4033.8
1553.8	526.4	8	6	22769	5997.0
1557.2	436.9	8	6	19211	4447.7
1558.2	1704.9	8	6	8736	7258.6
1559.9	1390.1	8	6	19213	25510.9
1559.4	1500.0	8	6	24532	5392.7
1560.1	1952.0	8	6	15780	6471.0
1561.3	45.1	8	6	15794	3195.0
1560.6	770.0	8	6	8768	16155.3
1562.6	1852.9	8	6	8769	7081.3
1563.6	1586.0	8	6	24535	8932.0
1567.1	1708.8	8	6	8736	1515.8
1567.2	42.9	8	6	19221	7372.2
1568.9	1517.8	8	6	8820	2840.8
1570.6	415.7	8	6	15819	5968.3
1570.5	1758.9	8	6	8772	2698.0
1571.3	347.3	8	6	19224	3661.3
1570.5	1231.7	8	6	8800	13403.0
1571.7	1450.0	8	6	15816	8054.8
1571.8	1470.8	8	6	20309	12946.2
1571.5	1650.0	8	6	19225	8131.8
1572.0	1486.5	8	6	22773	6552.6
1572.1	1747.7	8	6	15823	1974.3
1574.0	1528.0	8	6	24549	9079.4
1574.8	610.7	8	6	936	4610.3
1577.0	1496.1	8	6	8869	27763.8
1575.2	1588.0	8	6	24566	7318.1
1578.3	1283.0	8	6	15836	5956.7
1578.1	1756.6	8	6	24558	15404.7
1579.8	1665.8	8	6	8834	26982.3
1580.0	1201.9	8	6	22782	11932.5
1584.0	1541.0	8	6	22797	18770.0
1589.9	1458.5	8	6	8857	2149.9
1592.9	1524.8	8	6	8927	9283.0
1595.6	1637.2	8	6	8938	6447.0
1598.3	1667.2	8	6	19255	5021.6
1599.7	2000.9	8	6	15908	6716.1
1600.6	673.4	8	6	15919	8094.1
1603.1	1757.2	8	6	19260	7881.1
1606.3	565.6	8	6	8997	2983.5
1605.8	1513.2	8	6	15934	12659.9
1607.4	728.6	8	6	19267	8492.1
1606.3	1492.2	8	6	19269	27806.2
1612.0	1713.1	8	6	8957	9296.3
1614.9	1421.3	8	6	9051	2334.0
1615.4	76.6	8	6	19275	7722.6
1617.0	1187.5	8	6	19279	2630.8
1616.8	1781.2	8	6	19277	7218.7
1618.8	5.2	8	6	15997	5694.9
1618.1	29.6	8	6	19278	7384.0
1618.3	1231.9	8	6	9100	2267.4
1621.7	656.5	8	6	9091	14749.6
1623.6	1482.0	8	6	9060	4570.7
1627.5	550.3	8	6	19287	9055.4
1628.2	576.5	8	6	16000	7569.5
1629.2	1224.4	8	6	16001	2897.9
1633.0	1503.8	8	6	19289	6270.1
1633.3	2011.6	8	6	19291	3999.6
1636.0	1784.4	8	6	19293	4357.3
1637.6	455.0	8	6	16029	10113.4
1637.6	47.0	8	6	25411	9197.7
1638.5	1628.8	8	6	16040	9830.6
1640.2	1686.0	8	6	19296	10912.3
1644.8	537.0	8	6	16050	6261.6
1645.5	1427.9	8	6	24622	4729.5
1646.1	1073.8	8	6	19304	10530.7
1648.1	1723.7	8	6	16064	6677.1
1650.1	22.1	8	6	25408	8713.8
1654.6	154.2	8	6	9306	18407.4
1654.9	1641.2	8	6	9297	7949.6
1656.5	1502.7	8	6	24627	3504.8
1657.4	694.6	8	6	9287	17429.4
1657.1	1492.6	8	6	25726	5611.6
1658.8	1455.0	8	6	9308	8986.7
1659.4	630.5	8	6	9353	5203.0
1662.2	1963.5	8	6	19312	3334.6
1663.0	77.8	8	6	16072	4895.6
1664.3	712.7	8	6	9345	4440.4
1666.0	1343.0	8	6	22819	2962.1
1671.1	1426.0	8	6	16137	8475.6
1672.5	43.1	8	6	24632	9884.0
1673.6	738.0	8	6	9364	6730.6
1677.2	1583.0	8	6	9413	5919.7
1678.0	192.8	8	6	16135	5108.5
1681.0	639.0	8	6	16147	8245.1
1682.5	20.7	8	6	19328	14011.0
1682.4	1020.0	8	6	9407	7456.2
1683.9	145.9	8	6	19329	8100.8
1682.8	765.5	8	6	19325	5356.7
1684.9	156.7	8	6	9448	7828.8
1684.7	1588.0	8	6	19326	6472.4
1686.5	3.9	8	6	16178	9325.5
1686.3	9.0	8	6	16151	13345.6
1687.8	1429.3	8	6	9458	9246.7
1686.9	1752.7	8	6	19327	4925.7
1692.6	144.6	8	6	16191	4935.1
1694.0	83.3	8	6	24636	3680.2
1695.1	1629.4	8	6	16205	7574.7
1697.3	63.7	8	6	16195	16817.4
1699.0	866.6	8	6	9493	5400.3
1702.4	1682.4	8	6	19341	11388.3
1702.6	1955.1	8	6	9520	3184.7
1703.6	1359.3	8	6	9516	9397.4
1706.2	1495.5	8	6	9553	6389.0
1706.8	706.2	8	6	16221	3826.9
1710.5	71.0	8	6	25729	6657.4
1711.6	379.6	8	6	16236	5536.2
1712.6	120.8	8	6	16265	3081.5
1714.1	1448.2	8	6	9564	16050.1
1715.3	787.3	8	6	9535	8537.0
1714.8	1496.8	8	6	9588	6196.3
1715.0	1551.6	8	6	9593	25574.9
1715.3	1788.7	8	6	16263	5276.6
1716.2	125.0	8	6	16265	8433.5
1718.5	1683.3	8	6	22829	11769.4
1719.0	1828.0	8	6	19366	4301.4
1721.9	106.7	8	6	16294	25210.7
1720.5	1448.5	8	6	19360	6028.7
1723.5	100.7	8	6	16294	1703.7
1723.2	364.0	8	6	19368	6225.0
1725.0	339.0	8	6	16321	21198.9
1728.0	90.7	8	6	16302	18504.8
1727.1	1505.1	8	6	24652	4048.2
1726.9	1626.5	8	6	16324	4273.7
1726.7	1885.4	8	6	16311	12495.2
1731.0	8.9	8	6	16318	9236.1
1731.0	1753.5	8	6	24655	10460.9
1730.0	38.6	8	6	9610	18609.9
1735.2	1213.7	8	6	9654	3841.2
1737.0	201.6	8	6	19376	5927.6
1737.0	194.5	8	6	19372	11477.5
1742.4	37.0	8	6	25432	8435.4
1742.4	154.5	8	6	19381	4982.8
1743.8	134.8	8	6	16357	3394.7
1743.1	329.6	8	6	9731	5542.2
1743.4	1673.5	8	6	24666	9027.3
1744.6	15.7	8	6	9699	2705.6
1744.1	1411.4	8	6	16369	9113.8
1745.7	1817.6	8	6	16379	3988.7
1746.7	876.0	8	6	16389	6683.1
1747.7	41.2	8	6	16392	10551.4
1748.8	1677.5	8	6	9751	34283.8
1749.1	1965.6	8	6	16391	7080.1
1750.5	1897.2	8	6	19391	4722.4
1751.7	1835.3	8	6	9729	7117.5
1754.3	906.5	8	6	16407	5349.2
1754.3	994.8	8	6	9766	5401.5
1753.1	1781.5	8	6	9803	7449.8
1755.0	1896.8	8	6	19391	5750.6
1755.7	1656.8	8	6	24680	10262.0
1755.4	1051.7	8	6	9797	4497.2
1756.2	1269.8	8	6	9789	9448.5
1758.3	71.0	8	6	24676	8734.1
1758.2	1773.1	8	6	9793	9579.9
1762.0	630.6	8	6	16471	3229.4
1760.7	1273.8	8	6	9789	3094.6
1761.6	1679.8	8	6	22833	8900.3
1761.2	1839.3	8	6	9729	13814.2
1762.1	1415.0	8	6	9817	3996.5
1763.4	940.3	8	6	25442	11572.4
1764.3	132.1	8	6	16454	4020.7
1764.4	919.5	8	6	16460	3496.4
1763.6	1433.7	8	6	19396	7467.8
1766.6	1020.2	8	6	19403	6528.9
1767.5	170.0	8	6	19399	12296.2
1768.7	1584.0	8	6	9866	8095.3
1768.9	89.4	8	6	16499	12297.1
1771.0	1017.4	8	6	19403	3784.3
1771.6	1482.7	8	6	16505	12043.4
1772.2	1594.1	8	6	19410	5335.4
1774.0	1613.4	8	6	16492	12822.7
1774.4	1365.0	8	6	9911	5468.3
1775.1	275.4	8	6	19405	8326.2
1774.0	1841.7	8	6	9879	24323.8
1779.0	1526.6	8	6	25451	19901.1
1777.9	1912.2	8	6	16501	15170.6
1778.8	154.3	8	6	25741	7865.5
1781.0	1650.0	8	6	19416	18918.5
1781.6	1936.6	8	6	24702	7282.2
1783.0	286.4	8	6	9915	5687.2
1782.8	784.0	8	6	19420	8532.7
1783.2	1490.9	8	6	24698	21842.4
1784.7	131.8	8	6	16532	10181.3
1787.3	250.6	8	6	16555	5772.7
1787.0	1650.0	8	6	19416	21387.6
1789.5	991.7	8	6	16561	14656.5
1790.0	37.1	8	6	20373	3447.1
1790.3	875.5	8	6	9989	4096.9
1790.2	1771.1	8	6	19430	5413.4
1792.1	1523.5	8	6	25452	4349.1
1792.6	1681.5	8	6	10002	10307.5
1794.5	1885.0	8	6	9977	7271.3
1794.3	25.8	8	6	16600	4104.6
1795.7	1708.2	8	6	10008	7664.8
1798.6	34.2	8	6	16600	20032.4
1800.1	1897.2	8	6	19441	15928.4
1801.0	990.0	8	6	10044	11014.5
1801.9	1494.0	8	6	19448	6660.7
1803.6	89.5	8	6	19445	4778.2
1803.0	269.7	8	6	24718	18471.7
1804.9	1474.4	8	6	16633	5802.1
1807.8	109.1	8	6	16660	5921.1
1808.0	190.8	8	6	16609	8668.7
1809.2	1046.3	8	6	10045	10645.2
1810.2	32.1	8	6	16643	3577.2
1809.8	1706.3	8	6	16676	15581.0
1812.5	1417.5	8	6	10065	9077.7
1814.0	1629.4	8	6	10062	9450.2
1815.4	1765.2	8	6	24724	11667.0
1816.0	1534.5	8	6	16697	5535.3
1817.0	1700.5	8	6	10097	4996.7
1819.3	809.1	8	6	19460	8076.0
1820.6	1453.8	8	6	10104	8750.2
1823.1	1524.7	8	6	19465	3004.1
1826.9	276.6	8	6	16715	8312.9
1827.1	1507.4	8	6	16716	14250.3
1828.0	1834.3	8	6	24747	5059.8
1828.6	1532.2	8	6	16725	30933.1
1828.9	1808.4	8	6	19474	5641.9
1829.9	16.1	8	6	16719	9067.1
1830.3	174.8	8	6	10142	2155.9
1832.4	223.4	8	6	19470	8190.5
1832.8	1040.5	8	6	16749	3465.4
1832.9	1479.3	8	6	19471	10365.1
1834.8	244.2	8	6	16759	10597.6
1835.8	1317.9	8	6	16731	2195.4
1835.9	1448.1	8	6	19478	5399.8
1838.6	1787.5	8	6	10186	7171.8
1838.4	2037.2	8	6	10154	6327.2
1839.7	1041.1	8	6	16749	8755.9
1841.0	1708.0	8	6	16779	13648.8
1841.5	1318.3	8	6	16731	13977.9
1843.1	1459.7	8	6	16785	7813.9
1844.7	170.7	8	6	20385	4307.3
1844.8	1500.4	8	6	16775	4104.9
1846.3	299.4	8	6	10245	6372.8
1847.8	1765.8	8	6	10211	22754.1
1847.9	1311.5	8	6	10234	9878.5
1847.0	1708.3	8	6	16779	18120.9
1849.8	92.0	8	6	16799	3268.9
1849.7	304.0	8	6	10245	5393.7
1853.0	1436.7	8	6	10260	10821.7
1853.3	40.6	8	6	16814	4149.8
1853.5	1588.1	8	6	16810	15056.6
1854.4	1715.9	8	6	10272	10651.2
1857.4	1542.1	8	6	19501	19555.2
1858.6	1285.7	8	6	25748	13647.2
1859.6	1938.5	8	6	19502	11924.5
1862.1	1456.0	8	6	19500	6626.8
1864.8	1471.1	8	6	10302	1693.2
1866.9	1399.5	8	6	10309	5131.4
1868.7	1493.5	8	6	10321	4023.2
1868.9	461.8	8	6	16868	4872.4
1869.0	1432.2	8	6	24764	18625.1
1871.6	1534.3	8	6	16876	15317.8
1872.8	1504.0	8	6	19512	10972.4
1874.3	1848.3	8	6	16878	11389.1
1875.3	1464.8	8	6	10288	10744.6
1875.1	2031.6	8	6	19517	7040.5
1875.7	2037.3	8	6	19517	2440.9
1877.1	109.1	8	6	16898	3413.2
1876.8	1711.4	8	6	10357	7405.3
1878.2	366.8	8	6	19519	6465.2
1879.0	452.4	8	6	19529	13494.1
1879.3	2034.0	8	6	19517	3236.2
1880.2	12.0	8	6	16911	16116.1
1880.0	1403.1	8	6	16887	5809.9
1881.6	580.7	8	6	10389	11942.9
1881.1	1746.6	8	6	16929	7008.8
1881.0	1927.9	8	6	16916	6235.1
1881.7	435.7	8	6	19528	12574.5
1883.2	306.0	8	6	1032	15380.4
1882.6	1469.3	8	6	10288	3830.8
1885.8	914.0	8	6	19531	10994.9
1891.6	1531.0	8	6	10453	7098.7
1891.3	563.0	8	6	19533	17885.4
1891.9	1675.4	8	6	16970	8445.2
1894.8	477.0	8	6	19538	9441.6
1894.8	1315.8	8	6	10418	8506.3
1896.0	1754.0	8	6	10467	5256.9
1897.6	1530.1	8	6	10453	2155.0
1900.3	181.2	8	6	10475	3235.2
1899.9	1860.9	8	6	10468	6301.0
1901.6	1575.8	8	6	25475	11186.2
1903.5	457.6	8	6	17033	3673.0
1902.2	1444.9	8	6	24772	9361.4
1905.3	1398.6	8	6	24779	11781.2
1909.8	1461.0	8	6	10490	5504.9
1909.7	459.0	8	6	17033	1360.2
1912.0	1771.3	8	6	17072	4058.5
1911.2	1873.2	8	6	17085	1327.8
1912.8	635.7	8	6	17061	5410.9
1913.4	1712.9	8	6	10586	14097.4
1916.0	449.0	8	6	10545	6343.1
1916.0	884.6	8	6	17084	9985.9
1916.4	1260.9	8	6	10525	10152.3
1917.1	1641.4	8	6	19560	1997.3
1918.7	59.7	8	6	19559	4691.9
1919.4	211.0	8	6	17074	11090.8
1919.0	258.3	8	6	10559	2124.1
1923.6	1429.1	8	6	19565	6739.6
1924.1	1505.1	8	6	17111	4630.7
1927.0	1418.0	8	6	24794	8517.9
1926.1	1509.7	8	6	17111	3408.6
1926.8	1518.1	8	6	10578	2431.9
1930.7	1227.8	8	6	10636	3726.7
1934.1	1579.6	8	6	17155	4376.9
1939.7	987.8	8	6	10646	6453.6
1941.0	1246.1	8	6	10658	10833.7
1942.0	1277.0	8	6	25755	5788.0
1942.0	1419.8	8	6	20410	18065.3
1943.2	1821.2	8	6	17151	5939.4
1944.6	756.2	8	6	10634	4347.4
1944.0	1678.6	8	6	19577	18072.6
1945.2	1085.4	8	6	10667	1910.5
1945.9	1605.0	8	6	10655	26977.4
1948.1	1046.0	8	6	10648	4375.1
1950.0	84.9	8	6	19587	10709.0
1949.1	1396.7	8	6	17218	2900.8
1949.3	1696.1	8	6	17196	4336.6
1950.1	1361.8	8	6	19586	2171.2
1951.5	1448.5	8	6	10685	5245.4
1951.5	749.3	8	6	10634	8916.1
1953.4	1617.8	8	6	22848	6675.0
1953.9	732.8	8	6	17223	2487.6
1954.8	1662.6	8	6	10686	10992.1
1956.3	247.4	8	6	17246	7312.1
1957.3	945.2	8	6	19589	8011.2
1957.3	1035.4	8	6	10690	14694.1
1957.4	1134.0	8	6	10670	5191.3
1957.1	1799.5	8	6	19595	8049.7
1958.1	1692.0	8	6	17251	3330.3
1959.5	1019.5	8	6	19599	7620.6
1958.6	1158.1	8	6	10725	8915.9
1958.3	1939.4	8	6	17229	8810.4
1960.2	1409.8	8	6	17250	14166.9
1962.9	1779.3	8	6	10715	8753.7
1964.0	1113.2	8	6	10712	7054.0
1965.0	1946.4	8	6	17284	12461.7
1965.0	899.0	8	6	19602	9539.1
1966.2	929.2	8	6	17268	4192.3
1966.2	1566.8	8	6	10726	14583.4
1967.8	835.0	8	6	17295	7921.6
1967.6	1472.8	8	6	10762	10841.7
1968.2	1021.2	8	6	10790	5042.9
1968.0	1623.5	8	6	24820	11192.9
1967.6	1717.5	8	6	17298	8334.2
1968.9	769.6	8	6	17300	2041.7
1969.2	1362.7	8	6	19607	2157.2
1971.0	1775.8	8	6	19605	6428.6
1972.6	1039.5	8	6	17321	7187.5
1972.6	1127.5	8	6	10776	6889.0
1974.5	1677.5	8	6	17306	7633.4
1974.5	1850.2	8	6	24828	5632.8
1975.3	1912.0	8	6	19608	12066.8
1978.3	1267.0	8	6	10795	4938.2
1977.7	1698.1	8	6	20427	29222.3
1980.7	1791.0	8	6	10839	7014.7
1981.0	904.2	8	6	10829	5655.7
1982.0	1709.8	8	6	10813	2873.3
1981.0	970.6	8	6	25507	10350.6
1983.1	94.1	8	6	10815	10265.2
1982.8	1611.0	8	6	25896	13813.6
1984.3	1918.2	8	6	17345	5955.7
1986.0	395.9	8	6	10828	9109.1
1985.5	1116.0	8	6	25759	16694.0
1985.6	1190.8	8	6	19617	4656.3
1985.7	705.7	8	6	24849	6646.2
1986.0	1135.7	8	6	19618	4683.2
1986.3	1493.4	8	6	10834	15640.5
1987.5	1328.8	8	6	17355	4702.6
1988.0	1417.1	8	6	10833	8625.1
1987.1	1548.8	8	6	19619	15716.9
1987.8	826.5	8	6	17376	2498.8
1988.1	832.9	8	6	17376	2185.4
1989.0	919.0	8	6	10841	1539.3
1989.1	1689.7	8	6	19626	3954.9
1994.0	172.1	8	6	19630	4093.3
1993.2	783.8	8	6	19625	1703.1
1993.2	978.7	8	6	24852	1305.2
1994.1	925.1	8	6	25516	9600.4
1994.0	1524.0	8	6	17412	11661.9
1994.7	1681.0	8	6	22861	10719.2
1996.4	79.3	8	6	17404	7111.6
1996.6	931.6	8	6	25517	7551.7
1998.0	1726.0	8	6	17389	11729.9
1998.1	1037.8	8	6	10886	6799.9
1999.1	393.1	8	6	19627	6788.7
1999.3	1011.4	8	6	24861	5104.0
1999.3	1293.0	8	6	10925	2170.4
1999.9	280.3	8	6	17425	5403.7
2000.6	815.6	8	6	17428	5126.4
2000.5	970.3	8	6	25764	6144.0
2001.1	1630.6	8	6	24865	9353.5
2003.0	1604.1	8	6	10919	6854.2
2002.9	782.2	8	6	10905	6456.0
2002.9	981.0	8	6	25763	6740.6
2003.1	1674.5	8	6	22860	10500.1
2004.0	646.2	8	6	17448	2458.7
2005.4	1300.0	8	6	10925	8951.2
2006.3	117.3	8	6	19638	7655.0
2007.0	1595.0	8	6	25524	12979.0
2009.9	1543.0	8	6	10940	4560.2
2010.1	1733.2	8	6	19645	4630.6
2010.2	1824.1	8	6	19643	4333.1
2010.8	147.4	8	6	17494	9854.2
2011.3	1431.0	8	6	10949	5440.0
2013.6	966.0	8	6	24917	4565.7
2013.5	1181.1	8	6	19650	5703.7
2015.2	1705.4	8	6	17431	5813.1
2016.4	1616.1	8	6	25771	6975.0
2017.8	1493.1	8	6	10939	8132.1
2020.0	1250.5	8	6	25773	4665.7
2020.1	1175.5	8	6	17537	12143.1
2022.0	1637.0	8	6	22864	7725.5
2022.7	1025.0	8	6	17536	13566.6
2022.8	1804.7	8	6	17538	12573.8
2024.9	1359.0	8	6	19669	5401.7
2024.6	1750.1	8	6	17557	5068.2
2025.5	1898.3	8	6	10968	24688.5
2027.0	984.8	8	6	17575	5397.2
2027.3	1791.3	8	6	17588	6307.2
2028.8	1092.9	8	6	17555	3877.1
2027.9	1914.3	8	6	17568	3532.2
2029.1	894.3	8	6	19672	3534.8
2028.2	1717.0	8	6	17571	12903.9
2029.0	1470.2	8	6	11011	9961.6
2030.3	1066.0	8	6	19678	8409.1
2035.0	1420.3	8	6	24959	18986.2
2034.5	1186.4	8	6	11027	3953.1
2036.1	80.7	8	6	19689	4895.6
2035.5	615.9	8	6	17603	4905.7
2035.0	1674.4	8	6	25534	6065.0
2037.2	99.5	8	6	17618	14484.5
2038.0	118.0	8	6	19692	10022.2
2038.0	875.1	8	6	17609	4704.4
2038.8	991.0	8	6	17596	6131.1
2038.0	1151.4	8	6	17622	6435.5
2040.0	1485.6	8	6	25874	12442.0
2039.8	1769.0	8	6	19691	5099.4
2041.9	44.0	8	6	19693	10819.8
2041.7	1150.6	8	6	17622	4907.4
2043.8	1455.7	8	6	17677	24841.8
2043.1	1705.0	8	6	17606	7008.0
2044.7	983.3	8	6	19700	8655.3
827.3	2017.6	8	6	13595	8425.7
161.7	921.0	8	6	1371	11067.9
1572.6	1241.2	8	6	24556	6668.0
166.9	1262.0	8	6	22994	19779.6
206.9	816.9	8	6	11720	9463.2
438.0	1849.1	8	6	2370	7955.9
478.6	1804.9	8	6	19900	7078.3
667.1	1508.9	8	6	22346	4860.0
928.1	798.7	8	6	22457	14859.4
969.7	188.1	8	6	23813	6121.3
994.5	346.4	8	6	14016	13526.4
1014.2	1834.9	8	6	5180	4688.6
1107.2	64.3	8	6	20108	6589.7
1310.0	1193.6	8	6	24204	26231.7
1307.9	1279.6	8	6	24197	4367.2
1363.1	2041.9	8	6	15139	6788.1
1419.0	486.3	8	6	24389	24162.3
1550.1	1747.6	8	6	24528	6581.2
1993.1	961.1	8	6	25508	5843.9
50.8	860.0	8	6	1134	6881.8
89.3	1204.7	8	6	24999	13373.8
88.8	875.1	8	6	25838	7783.3
187.3	682.0	8	6	19782	15808.1
224.9	688.5	8	6	19801	16988.8
251.1	697.1	8	6	11928	11582.7
265.3	1113.5	8	6	17941	9759.4
277.2	463.9	8	6	19824	24536.2
284.5	1655.5	8	6	19827	17491.9
300.6	1726.3	8	6	23087	18583.0
371.4	1783.6	8	6	2188	9245.9
398.6	1812.1	8	6	25092	6389.9
407.3	1204.7	8	6	23287	9382.1
458.2	1149.3	8	6	19891	12334.8
485.0	1081.4	8	6	19903	11976.6
496.0	1362.1	8	6	2616	8493.7
496.7	815.9	8	6	23387	12944.8
545.0	1285.2	8	6	25132	6220.3
555.3	1221.3	8	6	2860	14259.5
595.1	1416.6	8	6	19936	16294.1
637.6	1148.9	8	6	22312	12216.9
641.7	1282.9	8	6	3285	5433.5
649.8	1337.9	8	6	22324	3887.1
736.8	1362.6	8	6	19983	18932.1
745.9	938.1	8	6	19992	8541.6
794.4	795.0	8	6	23642	22266.8
800.7	154.4	8	6	20007	13641.7
807.2	928.6	8	6	22380	9774.3
810.7	783.9	8	6	23662	5849.6
824.0	401.0	8	6	20016	5009.3
857.9	982.1	8	6	20028	20571.9
909.5	858.4	8	6	20048	10366.4
918.6	606.5	8	6	20051	11923.1
919.9	1907.7	8	6	20054	12165.7
946.4	1999.2	8	6	4758	17684.9
990.6	165.8	8	6	20072	8236.5
1020.8	239.7	8	6	23847	6494.5
1076.7	37.7	8	6	18677	4823.0
1111.1	229.2	8	6	18723	5691.4
1158.0	1997.5	8	6	18771	8788.0
1177.2	1535.0	8	6	20142	7884.1
1185.0	2002.5	8	6	20144	4713.7
1186.3	335.9	8	6	14557	14093.8
1229.8	265.5	8	6	24036	19834.3
1265.2	1173.0	8	6	25679	20341.1
1277.9	1927.6	8	6	6857	6635.7
1286.8	1554.4	8	6	24175	12989.8
1291.0	1703.9	8	6	20205	17881.6
1341.7	235.8	8	6	7262	8733.4
1343.7	324.4	8	6	7286	5924.6
1346.7	726.0	8	6	24250	23543.9
1420.4	225.8	8	6	20253	9525.3
1441.5	499.5	8	6	25700	12599.2
1447.6	1825.7	8	6	25702	3383.2
1463.0	421.5	8	6	24439	16217.4
1496.4	1844.6	8	6	8349	13348.8
1590.3	405.1	8	6	19253	4934.3
1619.5	1395.1	8	6	9114	4274.8
1672.2	611.7	8	6	20336	5244.7
1678.4	50.3	8	6	25419	18661.2
1719.2	30.6	8	6	24646	10348.1
1756.9	55.0	8	6	24679	6914.6
1765.8	1151.7	8	6	20364	14363.1
1776.3	1834.2	8	6	20369	6615.3
1810.5	78.7	8	6	20376	17485.9
1852.7	1820.3	8	6	24754	10069.6
1860.9	93.8	8	6	16799	5259.7
1968.9	1112.0	8	6	17322	8176.5
1988.0	1046.6	8	6	19624	11856.6
2020.6	1099.5	8	6	20452	7536.8
2025.7	1073.6	8	6	20463	13183.8
2038.0	1809.7	8	6	24966	7957.2
13.1	814.6	8	6	19716	6043.3
17.1	760.7	8	6	22870	7501.8
24.5	863.1	8	6	1080	2936.6
26.8	856.4	8	6	22882	13066.0
57.0	672.6	8	6	17715	4878.2
65.0	896.7	8	6	22939	7463.7
65.2	1305.0	8	6	25785	9572.8
73.0	706.7	8	6	19734	9705.5
86.3	821.2	8	6	22956	3369.1
87.6	751.6	8	6	19737	3738.7
86.2	801.1	8	6	22957	15444.2
105.8	915.2	8	6	22965	7736.5
108.5	313.2	8	6	19745	7479.8
116.7	1329.7	8	6	19753	3926.3
139.1	1308.8	8	6	25009	7780.2
153.3	1304.7	8	6	11547	23266.6
155.6	1336.0	8	6	25842	6389.3
178.1	1198.7	8	6	17845	7884.6
187.6	526.4	8	6	11667	20327.6
198.7	523.1	8	6	17862	12672.7
211.9	1375.8	8	6	23027	20782.7
222.0	1370.9	8	6	25789	3984.0
237.0	451.7	8	6	19807	7080.7
254.0	542.1	8	6	19813	5893.0
255.9	790.0	8	6	20552	4568.6
257.8	549.2	8	6	19813	6886.5
280.6	1379.0	8	6	1791	3945.5
281.1	1711.8	8	6	23067	9040.6
282.8	1298.6	8	6	19825	17590.0
302.5	448.0	8	6	25039	5584.4
305.1	1307.0	8	6	12163	2925.2
308.6	1661.7	8	6	19836	4560.6
312.3	300.4	8	6	19837	4935.1
313.0	1095.5	8	6	12201	9643.7
319.2	1968.1	8	6	18005	2854.9
321.2	432.6	8	6	23129	18869.7
332.0	994.1	8	6	22136	12773.7
332.2	1333.8	8	6	25585	7106.5
355.9	482.2	8	6	23193	8850.2
362.4	1077.7	8	6	18041	24960.4
369.3	936.2	8	6	19860	4061.9
376.0	1067.7	8	6	2215	6733.8
377.1	1700.8	8	6	12377	6683.5
384.1	504.8	8	6	22163	13789.2
398.0	1197.3	8	6	23286	7818.7
397.0	272.5	8	6	19872	5628.2
401.2	1181.5	8	6	25096	8667.3
405.7	920.0	8	6	19874	7045.1
408.4	1179.0	8	6	25097	10520.6
413.1	1202.0	8	6	23288	2456.3
419.0	1877.0	8	6	23311	17393.3
420.7	1774.7	8	6	23322	13018.6
432.2	964.7	8	6	22185	4518.5
480.9	984.3	8	6	25608	14248.4
484.1	809.3	8	6	19902	5438.7
499.0	765.1	8	6	25794	8951.4
501.5	873.6	8	6	22201	3336.4
543.0	794.3	8	6	25797	15856.4
571.3	989.3	8	6	23488	5255.2
585.7	1217.0	8	6	19933	12287.6
595.1	1208.5	8	6	20641	5577.6
616.6	297.4	8	6	13038	6484.1
617.6	2023.6	8	6	25142	7203.3
620.6	1353.9	8	6	23547	4742.3
640.8	199.4	8	6	19962	6542.4
660.3	449.5	8	6	25152	13252.0
661.5	2001.7	8	6	19969	7345.8
668.7	890.6	8	6	23588	10585.7
669.0	1492.3	8	6	23596	4213.6
678.3	1259.8	8	6	3458	6006.0
678.9	1378.7	8	6	3407	12800.5
680.4	1741.8	8	6	19974	4252.8
722.3	1131.5	8	6	19982	9303.4
723.5	1126.5	8	6	19982	8877.6
740.0	1162.5	8	6	3707	2581.5
742.9	2023.0	8	6	19989	9557.9
748.4	967.8	8	6	18383	6368.7
767.0	6.5	8	6	20002	23028.7
766.3	647.5	8	6	19999	9164.2
811.4	1966.1	8	6	20011	10696.1
817.5	787.3	8	6	23662	3571.3
825.1	1029.5	8	6	22384	7988.7
836.0	984.2	8	6	20021	7975.9
835.9	978.8	8	6	20021	10624.2
853.3	898.0	8	6	22403	16912.9
866.3	2000.3	8	6	20034	8440.9
869.8	271.5	8	6	18484	3875.7
874.0	1982.5	8	6	4387	6754.1
875.5	129.5	8	6	18485	7081.6
900.6	854.1	8	6	20043	4759.3
911.6	2026.7	8	6	23758	12173.8
923.0	308.6	8	6	20053	16569.7
926.7	653.9	8	6	23782	9969.8
969.7	939.3	8	6	25650	8570.5
971.5	894.0	8	6	4870	5547.2
992.9	154.2	8	6	20073	6229.5
992.4	208.0	8	6	13982	9845.0
1009.3	1853.0	8	6	14047	12022.2
1037.1	110.7	8	6	20746	4384.6
1042.0	46.1	8	6	18648	6281.6
1042.3	180.2	8	6	20085	4418.5
1056.4	1554.0	8	6	5400	7867.1
1058.2	119.3	8	6	25211	7564.4
1074.3	12.4	8	6	14208	12028.4
1076.9	1704.8	8	6	5521	7378.8
1079.2	1015.7	8	6	5500	11153.5
1080.3	1647.1	8	6	22509	5641.2
1081.7	1653.7	8	6	22509	6067.6
1096.8	216.2	8	6	20106	3181.6
1104.7	1730.0	8	6	25662	13222.5
1106.9	115.4	8	6	23894	6345.2
1110.2	55.9	8	6	18722	9461.4
1115.4	1521.0	8	6	20110	10500.4
1136.6	1635.3	8	6	20119	4734.9
1138.9	155.8	8	6	18735	16374.4
1141.0	1314.6	8	6	566	6914.1
1148.6	1635.9	8	6	23926	5675.6
1162.4	1964.0	8	6	20134	16953.4
1160.5	2024.4	8	6	18775	4871.8
1169.4	124.8	8	6	23976	15651.6
1174.9	1243.9	8	6	23986	4652.0
1174.3	1512.0	8	6	22551	7926.3
1191.7	1326.5	8	6	22555	4458.1
1194.0	1531.5	8	6	6318	9531.8
1203.2	17.3	8	6	20158	7545.2
1209.7	1311.3	8	6	24023	6991.9
1211.1	1229.4	8	6	18828	4080.0
1214.2	189.1	8	6	20163	7270.4
1217.3	1089.3	8	6	6455	1884.4
1230.5	1582.6	8	6	20174	3571.0
1238.0	285.8	8	6	24061	3046.6
1237.6	1127.9	8	6	14746	4777.9
1237.6	1915.6	8	6	25260	7328.5
1246.0	1516.6	8	6	20181	15530.6
1249.1	1397.1	8	6	6623	8367.6
1257.0	316.2	8	6	24117	5520.2
1258.1	1215.0	8	6	24094	14051.3
1264.7	1290.2	8	6	20189	7588.1
1265.8	1260.0	8	6	24123	11860.7
1271.9	32.9	8	6	20196	12205.2
1273.0	1836.3	8	6	22625	5166.6
1275.7	221.0	8	6	6770	17243.7
1284.7	151.0	8	6	6906	5199.6
1285.8	186.4	8	6	20201	8833.3
1292.3	197.0	8	6	25279	13822.8
1297.7	1307.6	8	6	20208	4573.7
1304.7	1362.1	8	6	25281	8546.9
1307.7	1313.3	8	6	22669	3712.0
1312.1	1204.4	8	6	24199	4693.2
1320.2	1189.5	8	6	24213	9782.6
1322.2	257.0	8	6	7166	19115.6
1324.1	922.0	8	6	20219	3911.7
1338.4	185.2	8	6	15041	6520.6
1339.9	1724.2	8	6	20227	10622.2
1340.1	622.4	8	6	20228	9155.5
1345.9	1412.9	8	6	20232	2538.2
1352.6	1905.6	8	6	20235	6640.8
1359.0	663.0	8	6	24292	6266.0
1363.4	1601.2	8	6	20237	6266.2
1385.7	1722.0	8	6	24323	6773.0
1388.3	1689.8	8	6	7615	16413.2
1401.2	1571.7	8	6	24333	2409.1
1403.9	515.0	8	6	24365	4531.8
1406.4	1005.8	8	6	20251	3903.6
1422.7	1528.1	8	6	25821	7290.5
1425.9	1752.7	8	6	15319	10409.7
1432.2	1861.6	8	6	25698	14064.9
1441.5	1836.0	8	6	25702	6835.5
1456.1	17.0	8	6	20261	4682.2
1458.3	212.8	8	6	25366	5922.5
1458.4	1842.5	8	6	20264	11076.3
1464.9	206.7	8	6	20266	10598.2
1471.7	1225.3	8	6	20270	13049.3
1474.5	1371.9	8	6	20274	6884.7
1479.9	454.5	8	6	25372	38669.6
1480.8	1601.6	8	6	8250	11982.5
1484.8	762.9	8	6	20280	4348.4
1488.8	1484.9	8	6	8275	9570.7
1494.2	1939.7	8	6	19147	8294.7
1496.9	1466.5	8	6	19145	7167.9
1502.5	1621.5	8	6	15619	12621.2
1512.0	25.3	8	6	20288	10749.5
1517.4	1563.0	8	6	24489	10445.7
1532.8	228.1	8	6	20294	6304.7
1540.3	550.0	8	6	8694	3039.4
1540.4	1275.0	8	6	22761	3973.7
1562.3	448.0	8	6	15803	5100.4
1573.6	376.2	8	6	24564	7121.1
1592.4	1539.2	8	6	24576	3941.1
1600.7	1699.2	8	6	24592	3689.2
1603.4	582.5	8	6	19264	4558.1
1603.4	900.2	8	6	24600	32545.6
1613.3	1532.3	8	6	25719	7765.0
1613.1	1734.5	8	6	20318	3006.4
1616.5	48.4	8	6	9080	2932.7
1616.9	268.8	8	6	9104	4886.7
1622.0	571.9	8	6	16000	15042.2
1623.2	73.3	8	6	9157	8183.6
1640.9	1799.9	8	6	20324	10056.9
1649.3	812.4	8	6	20329	10183.0
1660.0	1020.3	8	6	22816	5284.5
1684.8	1269.0	8	6	20338	12124.3
1691.2	1651.8	8	6	16209	11335.4
1704.1	1445.6	8	6	9564	6547.3
1718.9	233.1	8	6	16304	5587.9
1734.5	1830.6	8	6	25429	3336.1
1744.6	5.0	8	6	25733	6939.2
1746.9	206.2	8	6	19383	7438.7
1748.6	146.0	8	6	20354	9292.9
1751.4	1904.9	8	6	19393	4619.6
1754.6	157.3	8	6	19381	7230.1
1769.9	1848.2	8	6	9729	8943.9
1777.4	132.9	8	6	16532	6040.8
1784.2	1901.5	8	6	16582	8404.1
1804.5	77.4	8	6	20375	6189.4
1807.3	260.5	8	6	24718	15631.3
1816.6	1662.8	8	6	10120	2456.6
1817.5	1045.6	8	6	20378	4107.0
1819.6	223.5	8	6	20377	7948.0
1867.9	295.4	8	6	16881	4154.0
1880.3	1848.1	8	6	20394	2149.9
1883.0	348.7	8	6	20396	7899.8
1889.6	76.3	8	6	10355	8480.2
1887.9	352.7	8	6	20396	3619.1
1905.9	661.3	8	6	19546	5403.6
1908.0	1681.6	8	6	17082	8175.3
1913.8	1589.0	8	6	20964	11717.5
1934.9	1634.3	8	6	19572	9192.3
1942.3	1736.4	8	6	20411	10477.8
1961.5	1191.5	8	6	20419	5023.3
1963.2	1796.2	8	6	20420	9796.4
1965.3	1064.3	8	6	25494	14427.6
1969.3	1221.4	8	6	10757	4958.2
1982.5	122.0	8	6	20430	3024.2
1986.9	1642.0	8	6	10878	7068.6
1987.7	1695.4	8	6	19626	10245.1
1999.5	1528.4	8	6	24888	7960.2
2005.8	999.1	8	6	24906	7058.8
2009.6	1656.5	8	6	17458	23008.4
2012.7	692.7	8	6	24920	12016.3
2014.9	991.4	8	6	24907	8845.3
2020.6	1458.0	8	6	24921	15577.0
2025.0	1818.1	8	6	17533	9628.3
2028.1	1457.2	8	6	24921	7673.2
2031.1	1813.1	8	6	17612	5646.3
4.1	1991.0	8	6	11100	12734.4
7.6	1970.6	8	6	19713	17877.2
13.1	682.8	8	6	19718	19434.5
27.4	1991.4	8	6	19720	4082.7
40.0	678.7	8	6	1112	4880.7
42.1	636.0	8	6	17704	7547.2
51.9	837.5	8	6	22920	5781.0
54.3	766.8	8	6	22922	3729.0
57.3	882.5	8	6	22918	4119.7
59.0	764.6	8	6	22922	2339.0
71.8	901.4	8	6	22939	10987.4
91.4	742.1	8	6	19737	14440.4
103.0	1800.3	8	6	19742	5421.0
116.6	1025.9	8	6	25001	29155.6
118.2	1011.9	8	6	19757	3691.9
125.2	909.2	8	6	11443	13008.6
126.9	902.8	8	6	1289	5884.9
127.3	1495.4	8	6	11434	11884.3
131.1	1226.0	8	6	17782	11740.6
155.2	1352.8	8	6	19772	4499.3
155.0	858.8	8	6	19771	7475.2
160.9	1254.0	8	6	25015	4083.8
171.6	1964.8	8	6	19779	14155.6
175.0	1382.5	8	6	19780	7381.3
195.0	886.1	8	6	17855	14370.5
199.5	1537.6	8	6	22109	15512.4
209.7	859.5	8	6	19795	7391.1
217.6	1325.0	8	6	25566	22028.7
230.0	456.4	8	6	11857	4144.1
230.2	908.0	8	6	17897	6829.3
235.5	19.4	8	6	30	14042.4
237.0	1552.5	8	6	11828	9311.5
238.3	1729.5	8	6	19808	20092.9
240.7	458.3	8	6	19809	5598.4
251.4	1011.9	8	6	19812	14818.1
257.0	1122.6	8	6	19814	8857.5
262.2	788.0	8	6	19817	15683.5
265.4	1688.7	8	6	1717	12240.4
270.8	485.6	8	6	19820	8308.3
278.4	608.2	8	6	17940	2485.7
283.1	440.6	8	6	12037	4462.5
286.6	1898.0	8	6	19828	15277.8
289.8	782.7	8	6	19830	3310.7
293.0	404.0	8	6	17952	16955.6
294.6	1002.7	8	6	23079	6476.8
302.0	1126.0	8	6	22125	6780.5
305.5	1024.6	8	6	23097	1615.0
340.3	995.5	8	6	22136	5207.4
356.5	338.8	8	6	12299	20660.9
356.4	1861.4	8	6	19854	13258.4
366.4	1217.3	8	6	12331	3133.2
384.2	2006.1	8	6	2222	3594.3
390.3	189.1	8	6	19867	12417.1
401.6	1834.1	8	6	19875	1573.7
407.6	1334.9	8	6	19876	5144.2
413.2	85.8	8	6	19880	3285.4
415.1	1809.1	8	6	19883	14579.6
418.2	1755.7	8	6	23314	8212.2
418.2	1294.0	8	6	25596	13646.5
428.3	1771.4	8	6	23321	1891.9
436.4	1929.6	8	6	19887	7699.8
442.9	798.3	8	6	2440	9018.8
454.2	862.6	8	6	23352	7046.7
453.4	922.7	8	6	23353	13577.6
454.1	1971.3	8	6	12630	2430.1
458.8	931.6	8	6	19894	4177.2
460.4	1745.6	8	6	19895	6346.3
462.5	1165.0	8	6	19896	13922.0
461.6	1761.0	8	6	2489	11979.9
466.1	767.2	8	6	2520	8205.5
470.0	1977.0	8	6	19899	13688.3
484.0	824.0	8	6	23366	16439.0
491.3	1813.5	8	6	20611	14652.7
495.0	2001.0	8	6	19906	4063.3
496.0	148.2	8	6	19905	13692.4
502.5	969.0	8	6	19908	9616.5
504.4	915.0	8	6	23390	6276.3
511.8	1363.0	8	6	22209	16809.0
513.0	912.8	8	6	19911	11900.1
516.5	877.1	8	6	23406	3863.1
519.0	2036.4	8	6	22217	3410.5
531.4	1311.8	8	6	23428	4118.6
535.0	883.9	8	6	12849	7034.1
533.9	1959.5	8	6	12819	5231.2
555.7	829.8	8	6	2831	10013.3
557.3	745.0	8	6	18210	4451.9
564.0	907.8	8	6	2840	14625.9
563.7	1036.9	8	6	19924	8226.4
563.8	858.9	8	6	18220	7817.0
567.1	1028.9	8	6	19924	2629.6
583.2	1415.3	8	6	12971	1859.9
587.6	882.0	8	6	19934	30469.1
587.4	831.4	8	6	22283	3866.8
595.6	1920.8	8	6	25800	8208.7
595.9	1647.6	8	6	3010	3653.1
606.7	1958.0	8	6	3085	4120.4
615.0	822.0	8	6	3122	8728.8
613.9	1481.4	8	6	19945	1613.4
615.0	1333.3	8	6	22296	4310.2
616.3	1692.1	8	6	19948	9019.2
624.6	720.6	8	6	20652	16310.3
624.8	1140.3	8	6	18288	4977.4
626.8	2010.0	8	6	19952	8521.0
628.9	1462.4	8	6	19957	3861.5
631.9	1990.8	8	6	18297	10191.3
646.1	1998.0	8	6	19964	7977.3
656.1	440.7	8	6	25627	11224.0
657.5	883.9	8	6	23589	4178.2
663.4	1366.2	8	6	18321	4374.5
674.4	704.3	8	6	19971	20197.8
677.0	1786.3	8	6	3421	8507.5
679.9	12.0	8	6	19972	6687.7
689.6	1232.7	8	6	19976	7975.1
700.9	2023.1	8	6	19978	5535.8
707.9	1630.4	8	6	3559	5823.9
708.5	2019.1	8	6	19978	6515.1
730.1	2038.9	8	6	13366	7526.5
739.0	1885.3	8	6	19986	12803.3
758.2	11.0	8	6	19997	8482.7
767.5	332.7	8	6	20000	4985.2
772.5	1984.2	8	6	13447	3299.0
786.5	910.4	8	6	3938	6230.7
790.1	719.8	8	6	23631	10630.7
793.2	1979.3	8	6	13523	1798.1
794.1	1934.5	8	6	13517	2434.9
815.0	949.7	8	6	20013	13980.8
816.0	1970.2	8	6	20011	3797.8
830.0	395.7	8	6	13608	4912.4
838.9	773.7	8	6	23690	2223.4
839.4	326.0	8	6	18454	5981.6
844.3	1580.5	8	6	20025	10130.7
864.3	905.7	8	6	23702	1438.0
872.6	1970.2	8	6	4387	28932.3
874.1	1756.8	8	6	23725	6460.9
884.9	355.5	8	6	20038	6418.1
889.0	945.6	8	6	22419	13295.5
893.9	2008.9	8	6	23743	5979.2
901.0	80.0	8	6	20045	9603.4
900.4	293.4	8	6	4468	17094.2
904.0	250.0	8	6	20046	10870.2
908.3	919.1	8	6	22435	9581.2
911.2	989.2	8	6	20050	4966.7
923.9	395.5	8	6	20052	20972.9
937.9	1712.9	8	6	4668	7241.8
947.8	1841.7	8	6	4707	12211.7
963.4	245.6	8	6	18549	6111.0
964.2	83.6	8	6	20063	14581.0
973.0	1989.3	8	6	23806	8739.8
985.3	388.7	8	6	13990	5743.3
987.0	1853.0	8	6	23819	9178.8
999.0	1479.1	8	6	5082	14299.9
999.2	108.8	8	6	20075	4891.5
1005.6	1880.0	8	6	23838	14261.2
1019.8	181.0	8	6	18619	6781.4
1024.3	134.9	8	6	20080	7237.5
1023.5	1942.9	8	6	5254	6455.3
1038.6	221.3	8	6	20084	4236.0
1040.8	1537.1	8	6	5336	7603.7
1042.9	1923.0	8	6	14162	4729.9
1050.2	1756.2	8	6	5369	13095.7
1053.8	1148.6	8	6	22501	7429.8
1066.8	1613.5	8	6	5469	4742.2
1073.2	1608.8	8	6	5512	4188.0
1078.0	400.0	8	6	20095	18860.7
1084.0	438.3	8	6	18696	10798.6
1088.0	1635.6	8	6	23886	4395.1
1088.9	174.7	8	6	20101	14395.7
1089.7	1721.5	8	6	20104	5765.2
1091.8	1266.8	8	6	18697	4785.8
1094.7	1636.8	8	6	5628	2531.9
1101.4	1634.1	8	6	5676	10278.7
1106.5	1719.0	8	6	25661	1691.8
1113.2	1970.0	8	6	20112	7120.6
1115.2	191.8	8	6	5705	4475.8
1120.6	1971.0	8	6	20112	2556.5
1125.1	1322.8	8	6	22530	24182.9
1137.6	1727.3	8	6	14424	13653.1
1143.7	1630.0	8	6	23926	6751.7
1145.6	175.4	8	6	5962	3966.1
1146.4	1547.0	8	6	23943	14689.3
1149.9	1629.9	8	6	5959	12929.9
1151.5	1973.1	8	6	6058	23127.3
1154.6	367.0	8	6	20129	3822.8
1157.8	1918.1	8	6	18762	5255.1
1162.5	453.8	8	6	20132	5586.7
1166.8	1309.7	8	6	20137	6538.4
1168.0	1247.3	8	6	20139	4225.6
1173.4	245.6	8	6	20136	4414.0
1174.0	1961.4	8	6	6168	15616.8
1180.6	1306.5	8	6	6236	3410.0
1181.8	1912.0	8	6	23980	3373.1
1190.0	1545.0	8	6	20147	10766.9
1189.4	2040.7	8	6	25240	16525.4
1207.4	869.4	8	6	639	4041.8
1207.9	328.7	8	6	25250	12791.2
1214.1	1278.5	8	6	20167	2722.2
1221.1	35.1	8	6	20169	13315.8
1222.5	1861.8	8	6	24039	2160.6
1227.6	1372.2	8	6	20175	2224.7
1239.5	537.9	8	6	25258	2792.0
1244.8	528.0	8	6	25258	6593.0
1252.3	180.0	8	6	14771	13509.1
1260.2	614.2	8	6	18872	3215.0
1262.2	309.7	8	6	6694	10207.6
1261.8	1656.1	8	6	20193	3841.0
1268.4	1845.3	8	6	20194	12379.7
1271.4	1189.0	8	6	22633	6577.8
1274.1	1020.9	8	6	22618	14670.4
1280.2	1063.7	8	6	6872	5775.4
1280.9	1196.6	8	6	24169	2437.8
1281.1	2023.3	8	6	14867	8869.4
1296.8	1302.3	8	6	20208	6155.2
1302.5	145.0	8	6	6981	13913.1
1309.5	1688.5	8	6	18942	7000.9
1318.3	1269.0	8	6	18954	14668.2
1323.1	1468.9	8	6	7144	4919.0
1323.9	1307.5	8	6	22683	6806.2
1327.3	738.0	8	6	20222	8635.0
1329.0	1500.7	8	6	24229	6290.0
1333.1	1172.9	8	6	20220	5979.0
1340.2	1128.5	8	6	15072	3249.2
1342.9	194.1	8	6	15065	2350.4
1361.7	1607.6	8	6	20237	15932.6
1373.8	1131.4	8	6	25684	9273.0
1382.1	1465.3	8	6	20242	1753.9
1384.5	1819.7	8	6	15204	8119.0
1385.2	549.8	8	6	24313	9004.0
1387.6	491.2	8	6	20243	7789.4
1389.4	1566.6	8	6	24332	5477.0
1393.6	331.8	8	6	15223	6762.0
1396.8	220.1	8	6	24353	6731.3
1396.3	2024.5	8	6	15246	3882.8
1398.0	653.0	8	6	20249	15787.4
1398.6	214.8	8	6	20246	4453.5
1413.4	378.9	8	6	25326	13653.9
1427.3	1049.2	8	6	7932	6520.3
1428.1	489.0	8	6	24389	7816.8
1430.2	785.9	8	6	20254	12270.1
1438.5	254.7	8	6	20255	7056.3
1447.9	1152.0	8	6	19096	7319.4
1448.6	272.9	8	6	8048	3033.1
1458.0	1614.0	8	6	24437	7007.4
1461.3	1821.5	8	6	20268	5358.2
1464.1	1406.0	8	6	8193	9508.3
1467.7	1577.8	8	6	8138	3944.3
1473.1	369.2	8	6	20271	13883.7
1474.1	338.9	8	6	8190	2534.5
1474.8	1621.8	8	6	20276	3816.1
1494.0	2040.0	8	6	15594	13009.7
1499.8	99.4	8	6	20286	18983.2
1501.0	1442.6	8	6	8369	11662.6
1507.0	534.9	8	6	15629	2814.7
1507.3	639.5	8	6	19159	18228.5
1514.4	754.3	8	6	15652	7838.5
1521.8	764.1	8	6	15683	22385.3
1526.3	340.1	8	6	25384	8448.3
1533.3	504.5	8	6	8609	4559.2
1533.0	2013.5	8	6	20297	8910.3
1549.0	1295.2	8	6	8741	5203.5
1550.7	583.9	8	6	22766	12068.5
1551.0	1714.4	8	6	24523	6806.8
1553.7	2030.1	8	6	24541	2302.4
1558.9	1677.0	8	6	20303	6826.3
1562.3	65.3	8	6	8778	2349.6
1567.5	1543.8	8	6	24551	10863.7
1572.4	1735.7	8	6	24548	7590.6
1580.5	1512.6	8	6	20312	4745.3
1583.8	588.5	8	6	22790	4583.0
1593.9	1476.0	8	6	22806	22716.4
1599.5	589.2	8	6	19264	7334.0
1606.1	90.6	8	6	20316	8750.9
1615.0	127.0	8	6	20317	15398.0
1615.0	120.9	8	6	20317	5051.6
1617.9	87.0	8	6	25406	9207.1
1624.7	676.5	8	6	19282	10995.6
1650.0	817.0	8	6	20329	6775.9
1656.0	577.6	8	6	19307	6979.7
1664.4	1440.3	8	6	9328	9616.8
1672.8	53.5	8	6	25419	7179.6
1676.0	103.6	8	6	16132	6667.1
1677.9	715.4	8	6	16171	14024.8
1727.1	1686.2	8	6	22828	9118.6
1733.6	76.4	8	6	25437	4097.4
1734.0	1574.4	8	6	25439	6934.2
1737.0	1560.8	8	6	24664	15927.9
1740.4	846.5	8	6	20349	9013.0
1744.0	1549.0	8	6	9722	6679.7
1755.9	1793.0	8	6	9803	5714.2
1769.0	923.1	8	6	9889	5060.4
1770.0	270.8	8	6	19405	6544.9
1777.2	950.0	8	6	25747	3579.2
1782.5	114.0	8	6	25456	4324.3
1787.8	1721.5	8	6	24708	16354.8
1791.0	88.5	8	6	19425	14495.1
1802.9	1434.7	8	6	16641	5388.2
1805.0	183.2	8	6	16653	8344.7
1820.0	181.0	8	6	16653	4648.6
1819.3	1688.0	8	6	24736	11332.8
1822.4	30.7	8	6	10098	3787.0
1828.0	40.0	8	6	10099	11068.2
1829.4	1197.4	8	6	20381	5105.3
1837.0	1700.0	8	6	24752	6548.0
1842.8	103.6	8	6	10203	7802.0
1847.7	1578.5	8	6	20389	6270.4
1861.5	1875.5	8	6	16805	3175.5
1863.8	1434.4	8	6	24764	7435.2
1870.6	670.5	8	6	22838	3146.3
1880.0	1059.0	8	6	10371	10380.5
1892.1	1598.0	8	6	24774	17479.6
1908.0	1326.5	8	6	20403	7739.4
1909.4	910.7	8	6	19551	4604.2
1917.9	894.3	8	6	10495	5610.1
1917.0	1806.2	8	6	19552	5442.6
1923.7	1411.5	8	6	24794	9014.3
1936.4	1715.0	8	6	17182	13898.6
1939.5	907.0	8	6	10631	7250.7
1948.9	1204.5	8	6	17217	16506.8
1953.7	46.1	8	6	19584	2469.3
1956.6	1535.4	8	6	20416	5185.8
1966.2	1729.5	8	6	10747	9851.1
1972.8	1736.4	8	6	20425	4657.9
1978.6	1034.3	8	6	17360	6510.8
1978.8	1689.4	8	6	20428	5310.3
1987.2	1003.6	8	6	24861	9363.6
1990.2	934.2	8	6	25518	5916.0
1996.0	1566.4	8	6	10904	30029.0
1997.1	648.1	8	6	17448	4014.7
2000.4	1534.2	8	6	24888	2596.2
2002.5	361.9	8	6	17426	7647.9
2007.0	1571.4	8	6	24911	4478.1
2008.6	1556.0	8	6	20447	11824.6
2011.6	648.0	8	6	19644	10153.7
2011.7	1382.7	8	6	20448	12808.8
2016.4	1109.7	8	6	19659	12319.6
2023.5	1506.0	8	6	24922	7925.7
2025.5	1180.0	8	6	20457	21448.8
2027.0	1419.2	8	6	25549	9951.6
2028.7	1687.9	8	6	25542	19731.8
2031.0	185.0	8	6	20465	8216.1
2030.5	1786.1	8	6	17558	3506.4
2032.8	1357.7	8	6	19669	4331.9
2034.0	91.6	8	6	20469	2704.8
2036.5	678.7	8	6	20470	2140.1
2041.0	1017.4	8	6	20472	10167.5
2044.5	1375.4	8	6	24978	24862.8
383.8	899.7	9	6	23255	16239.1
25.2	782.6	9	6	24986	9636.9
1266.6	1582.7	9	6	24145	6901.6
1354.0	1151.0	9	6	24263	8999.5
1378.0	412.7	9	6	24300	8722.6
15.4	900.6	9	6	22876	14378.5
107.2	812.6	9	6	17762	7567.0
118.4	940.8	9	6	11414	13517.3
135.5	1287.5	9	6	17779	32064.7
528.2	1325.3	9	6	23415	14726.0
846.5	862.7	9	6	13650	4478.2
907.6	79.4	9	6	20045	12601.5
977.9	1992.0	9	6	20070	10038.5
981.9	971.5	9	6	25205	11134.3
1032.3	1868.4	9	6	25652	9709.8
1078.6	228.6	9	6	14220	16864.0
1077.3	1928.3	9	6	23873	7044.4
1134.4	1452.8	9	6	14386	7077.5
1179.0	116.4	9	6	14543	18307.1
1183.4	879.1	9	6	22553	15207.8
1324.1	1325.1	9	6	7169	7795.4
1542.1	1819.5	9	6	19192	8082.3
1558.0	387.5	9	6	15810	16373.0
1776.2	90.6	9	6	16522	21509.3
1931.3	1566.2	9	6	24802	17484.8
2013.7	1568.7	9	6	24911	22004.4
2019.0	922.4	9	6	10981	17685.0
109.1	1800.8	9	6	19742	13456.7
112.1	854.3	9	6	19748	12730.1
123.2	1329.1	9	6	11427	10581.3
156.4	885.9	9	6	17804	17027.5
182.3	816.4	9	6	25786	14816.2
188.0	859.3	9	6	11689	3977.8
306.4	1224.3	9	6	12157	1590.5
341.3	617.8	9	6	12249	6445.3
356.6	1430.3	9	6	18038	9078.2
378.6	948.1	9	6	12397	9649.6
466.6	907.6	9	6	2534	7738.4
479.1	1188.5	9	6	23362	14365.9
500.3	845.6	9	6	22197	17926.2
507.4	801.3	9	6	22203	18485.7
565.1	985.2	9	6	23487	12331.3
628.1	1392.1	9	6	3245	6702.2
759.5	695.2	9	6	18386	6841.7
787.3	1078.5	9	6	22362	6454.8
824.7	867.7	9	6	22382	5495.9
868.9	723.1	9	6	4332	8566.3
1037.7	1633.9	9	6	25210	7599.8
1122.2	1991.6	9	6	23907	13322.8
1186.2	2013.9	9	6	20145	25862.1
1225.5	200.3	9	6	24028	3703.2
1244.9	118.8	9	6	6600	7532.8
1257.0	149.5	9	6	24102	6702.2
1262.7	210.2	9	6	6752	4757.8
1329.3	445.4	9	6	20223	12524.4
1369.9	361.3	9	6	20238	11924.3
1378.8	1707.3	9	6	19030	17832.5
1398.2	1641.1	9	6	24347	13606.3
1447.2	450.2	9	6	24406	4726.0
1456.3	362.0	9	6	8100	18237.5
1513.9	1431.5	9	6	19173	15070.1
1530.4	1653.1	9	6	24500	15344.0
1542.7	1520.0	9	6	24515	10756.5
1607.5	1608.4	9	6	25403	9453.9
1685.3	46.5	9	6	9451	3064.6
1892.6	1202.5	9	6	16960	10783.9
2035.1	1480.3	9	6	24948	15022.6
8.7	915.4	9	6	1059	15105.8
25.1	816.4	9	6	17687	7983.4
52.9	1714.4	9	6	11230	9344.9
63.3	877.2	9	6	1150	9951.4
69.4	1319.8	9	6	17727	32088.6
88.5	1095.6	9	6	17745	16253.9
109.9	1735.7	9	6	19744	12920.1
111.4	845.7	9	6	22967	9304.6
136.1	1517.4	9	6	19762	9837.8
147.6	1155.0	9	6	1352	11281.3
163.7	1377.1	9	6	17824	19456.1
164.7	900.0	9	6	1370	10851.0
168.2	1061.3	9	6	1398	9118.1
169.0	1318.9	9	6	22996	20870.7
191.8	827.1	9	6	1465	5610.0
197.3	949.5	9	6	11721	6496.3
205.0	1618.7	9	6	1501	5091.1
211.2	1412.1	9	6	11816	8430.8
225.9	87.4	9	6	19802	9691.2
230.9	1329.1	9	6	23030	12382.0
239.1	1151.4	9	6	11885	4909.6
253.6	1251.6	9	6	19810	9314.3
263.3	740.0	9	6	23043	12133.1
304.3	347.4	9	6	19835	13910.6
308.5	974.2	9	6	22131	5134.0
334.3	938.2	9	6	22140	9750.5
338.8	1353.3	9	6	23133	11058.3
345.7	1219.3	9	6	23178	10809.3
346.8	1243.4	9	6	22147	10992.6
373.7	1775.0	9	6	23238	21566.1
387.9	113.6	9	6	19866	12565.4
387.0	355.5	9	6	25075	22686.5
394.5	1280.4	9	6	2244	12563.5
397.3	1236.3	9	6	25083	13286.6
400.6	385.3	9	6	18080	6781.6
401.9	967.2	9	6	23280	27361.0
408.4	940.0	9	6	18088	11064.3
408.6	1121.1	9	6	2283	15112.4
421.9	1221.3	9	6	2355	4860.0
425.6	965.3	9	6	23320	8795.1
426.6	1206.0	9	6	23289	15443.7
431.0	953.1	9	6	18107	12889.8
433.2	1101.8	9	6	18108	15113.5
444.7	760.8	9	6	12597	12041.3
452.1	838.5	9	6	19890	15802.4
451.8	2006.8	9	6	12609	7054.8
454.6	992.4	9	6	12599	6796.0
466.1	932.3	9	6	2532	11098.3
480.8	162.8	9	6	18150	8169.9
481.9	1858.1	9	6	2582	26252.9
487.8	859.7	9	6	25114	9358.4
501.6	1233.6	9	6	23402	6362.9
524.9	1518.0	9	6	22215	28118.3
530.3	131.2	9	6	12827	18652.1
536.2	975.0	9	6	22235	21062.4
540.6	954.5	9	6	2777	6876.1
542.7	811.6	9	6	2766	9493.4
548.3	898.5	9	6	12869	12932.2
580.4	1648.5	9	6	23518	15467.6
586.0	813.3	9	6	12973	19385.0
619.2	730.1	9	6	3159	5413.1
622.3	1092.7	9	6	22303	15893.0
621.4	1481.0	9	6	18283	12407.4
629.7	951.0	9	6	18294	15631.0
636.0	1458.7	9	6	25625	9216.2
646.6	2022.0	9	6	3283	12857.7
660.8	1467.8	9	6	23590	7601.5
691.5	927.8	9	6	18337	16971.6
697.2	1151.1	9	6	18341	5770.7
699.1	1136.6	9	6	23608	8851.4
703.0	780.1	9	6	3511	12644.9
708.9	1971.4	9	6	13313	15724.1
731.1	1800.2	9	6	23617	8895.3
768.9	18.8	9	6	20004	21435.3
820.0	343.1	9	6	18432	16490.8
821.1	130.6	9	6	13600	4257.0
833.6	830.8	9	6	23671	2539.6
837.7	780.6	9	6	23690	9086.3
842.1	1015.3	9	6	22389	17808.4
856.8	955.0	9	6	23695	25701.1
882.4	1816.5	9	6	18488	5829.0
901.3	923.9	9	6	22434	15617.3
903.4	907.1	9	6	20716	9918.0
926.0	949.2	9	6	4613	11090.0
939.0	617.5	9	6	20056	4399.2
973.5	2026.6	9	6	18563	13013.6
980.8	1642.6	9	6	23823	12143.8
993.7	1915.4	9	6	14028	10626.8
1039.2	1974.4	9	6	5265	8124.0
1052.6	1158.7	9	6	23854	7520.3
1062.8	222.2	9	6	18672	29216.6
1071.4	1649.8	9	6	22508	5086.1
1072.2	205.8	9	6	20094	13960.4
1083.6	203.2	9	6	23870	10202.9
1096.0	1731.5	9	6	23888	13322.8
1120.9	1331.9	9	6	22527	11989.4
1130.8	134.8	9	6	5846	14775.2
1137.6	1557.3	9	6	5814	9132.1
1141.8	1647.0	9	6	25222	8689.3
1150.0	68.3	9	6	14462	6937.6
1151.9	674.0	9	6	25237	18329.4
1155.9	1047.9	9	6	22539	10899.5
1152.9	2015.3	9	6	23955	4510.1
1167.1	1730.7	9	6	6085	7338.6
1187.9	109.0	9	6	24000	14542.8
1208.3	101.0	9	6	20160	4480.0
1208.4	1711.2	9	6	24032	19799.9
1210.5	1859.3	9	6	14647	17574.7
1212.9	1766.0	9	6	25664	12882.8
1216.0	124.6	9	6	20166	12038.5
1218.0	322.7	9	6	20168	21967.9
1224.0	1798.8	9	6	14672	9961.6
1227.0	630.4	9	6	25669	11767.5
1228.1	1948.7	9	6	25255	10172.0
1230.8	1046.0	9	6	24065	8623.7
1250.0	1239.4	9	6	14785	4941.4
1286.0	1218.2	9	6	24170	10272.0
1298.0	1236.5	9	6	6925	11008.6
1304.4	1521.0	9	6	18939	21413.7
1330.0	1511.0	9	6	20221	14269.3
1359.1	1122.8	9	6	24275	11487.7
1360.1	1703.5	9	6	24291	16842.6
1365.1	375.0	9	6	7484	7271.2
1368.3	438.3	9	6	7436	8103.5
1387.8	1937.9	9	6	15221	32588.6
1411.5	1570.6	9	6	19070	4215.5
1421.7	478.0	9	6	24388	3091.7
1432.8	508.2	9	6	24371	10097.0
1455.1	1598.2	9	6	25364	10034.1
1464.7	1953.7	9	6	15463	12633.7
1484.5	1827.4	9	6	15530	4395.4
1544.0	1671.2	9	6	24499	15893.8
1574.0	440.6	9	6	22777	9401.7
1583.6	1701.3	9	6	24585	12992.7
1592.2	24.4	9	6	20315	8154.5
1626.8	1475.7	9	6	9060	11178.4
1636.6	26.3	9	6	16014	7906.8
1653.6	1193.5	9	6	20330	11044.3
1689.8	588.9	9	6	19332	9599.6
1707.7	62.0	9	6	24640	16032.1
1723.1	235.2	9	6	16304	6737.8
1742.3	1905.7	9	6	25438	21883.4
1748.0	225.8	9	6	20355	6828.6
1765.1	1605.1	9	6	20365	16165.6
1790.2	4.3	9	6	16585	4942.1
1812.8	1715.8	9	6	24727	15297.8
1831.6	1525.5	9	6	16725	10077.5
1893.8	1594.8	9	6	24774	15137.1
1900.3	1230.1	9	6	17020	9203.9
1902.9	395.9	9	6	25479	4800.0
1916.1	1453.9	9	6	24787	27221.9
1943.5	1613.3	9	6	22851	2911.6
1959.1	987.4	9	6	24818	10403.3
1961.5	1539.4	9	6	19594	11032.0
1970.3	1650.6	9	6	24844	10446.1
1977.3	1028.6	9	6	17309	9301.7
1983.6	963.3	9	6	20431	7500.3
1997.6	1596.8	9	6	25524	6211.0
2000.5	987.0	9	6	25762	14173.9
2020.4	871.8	9	6	25536	2628.3
2043.7	1710.7	9	6	19697	25819.2
12.3	1553.9	9	6	17686	13488.1
15.0	852.2	9	6	19717	12712.2
14.3	865.2	9	6	22874	6679.6
16.5	785.8	9	6	24986	4665.3
18.6	1265.7	9	6	11125	16362.5
22.0	909.6	9	6	19721	18445.2
31.4	669.9	9	6	11133	4211.2
34.4	838.3	9	6	22896	17739.6
39.1	658.3	9	6	17702	6327.6
41.0	644.3	9	6	17704	4809.6
44.6	1522.1	9	6	19724	8677.6
53.7	699.7	9	6	19727	6174.6
57.6	930.7	9	6	22921	11866.2
60.1	857.2	9	6	22938	4927.3
65.6	859.1	9	6	22932	9059.5
68.4	819.0	9	6	22934	10812.5
73.2	1823.8	9	6	19733	7903.7
81.3	961.2	9	6	11300	11784.4
85.2	825.4	9	6	22956	6758.0
90.0	939.7	9	6	19738	4738.9
103.9	1159.6	9	6	11384	5364.2
103.0	1136.3	9	6	11353	19441.8
106.9	949.0	9	6	19743	4880.1
120.0	861.3	9	6	19756	12994.4
119.3	1973.8	9	6	20511	5741.0
118.5	883.9	9	6	22970	11172.6
122.5	998.6	9	6	22098	5245.0
124.9	936.0	9	6	1282	29345.0
126.7	825.9	9	6	1314	13213.3
130.7	1307.0	9	6	25008	21417.6
141.5	1583.5	9	6	1337	4885.2
142.5	443.7	9	6	17787	12663.9
142.4	840.4	9	6	17794	24666.6
142.3	1325.1	9	6	17795	5545.4
154.0	909.5	9	6	1361	11846.7
155.8	475.4	9	6	19773	14239.4
154.6	1253.3	9	6	11502	15353.7
158.1	1198.0	9	6	17819	9818.8
160.8	1203.5	9	6	17819	25726.2
161.0	1298.4	9	6	17821	2672.6
160.5	1857.9	9	6	20523	7716.2
165.2	1281.1	9	6	22981	5570.9
166.9	835.6	9	6	23006	6611.0
165.4	1127.1	9	6	19775	11016.8
169.0	1302.1	9	6	22991	3679.2
172.1	1250.4	9	6	25015	11226.9
170.8	1410.5	9	6	19778	14362.2
180.6	1901.8	9	6	19783	3504.4
183.5	1367.0	9	6	17848	9877.2
184.3	835.7	9	6	11669	9150.0
187.0	1409.1	9	6	1438	12878.4
192.8	799.4	9	6	23008	9727.7
197.0	805.5	9	6	23008	12695.8
203.1	233.5	9	6	11723	17260.6
202.2	1384.4	9	6	23012	17985.3
202.9	1453.7	9	6	23014	11419.9
207.9	1187.9	9	6	11763	11553.7
210.1	409.7	9	6	22101	5624.8
211.1	334.7	9	6	19796	6433.6
217.5	861.4	9	6	19800	9613.5
218.2	772.1	9	6	1545	6341.4
221.3	608.7	9	6	11798	2222.7
220.6	764.0	9	6	11802	8591.6
224.3	93.9	9	6	19802	13337.5
225.5	1198.5	9	6	17886	12253.4
225.9	1369.5	9	6	25789	18485.3
225.9	1998.4	9	6	17892	10884.6
226.7	1825.6	9	6	11848	8208.1
233.0	807.2	9	6	1592	2918.0
233.5	653.8	9	6	25571	9287.9
234.1	887.0	9	6	20548	9805.4
244.6	418.9	9	6	23037	7856.7
246.0	455.0	9	6	19809	3859.3
247.4	715.6	9	6	17916	8270.5
249.9	1021.4	9	6	17921	1481.2
259.3	1322.4	9	6	11958	11197.0
263.3	1155.7	9	6	23039	4732.4
269.9	425.5	9	6	1679	7050.0
272.1	639.3	9	6	25035	3065.6
274.3	1302.2	9	6	1779	9063.1
274.7	1337.8	9	6	1770	4617.0
276.3	341.9	9	6	19823	15076.4
281.2	1857.0	9	6	25036	20732.5
283.4	1469.4	9	6	1782	4557.6
286.6	423.8	9	6	17957	9947.1
285.9	1719.1	9	6	23068	4711.8
287.1	330.4	9	6	1814	6271.1
302.1	1118.7	9	6	22125	8763.8
304.4	1378.4	9	6	12138	4060.7
304.8	1670.4	9	6	12147	8109.3
305.3	1419.5	9	6	17979	7733.5
314.0	1698.9	9	6	23118	11354.6
315.6	911.8	9	6	25790	12552.4
315.8	982.3	9	6	1920	7235.9
316.0	704.7	9	6	18000	20903.9
322.1	1227.6	9	6	18004	8879.9
323.1	441.8	9	6	1931	20058.9
324.0	1679.1	9	6	19839	20746.8
323.3	1216.4	9	6	25579	11109.3
329.8	1714.0	9	6	23137	4210.9
331.9	1394.9	9	6	12245	5626.3
333.2	425.8	9	6	23129	5179.9
334.9	1231.3	9	6	23148	3888.1
334.7	2004.5	9	6	19842	3750.4
345.4	1886.4	9	6	19847	12018.0
348.0	342.1	9	6	12269	15710.6
350.0	1020.7	9	6	2095	16446.9
348.5	971.5	9	6	23175	4286.2
351.1	550.4	9	6	18027	12400.1
353.7	1046.2	9	6	23208	13125.3
356.0	496.8	9	6	2090	16766.0
358.6	913.2	9	6	22158	6622.1
359.3	1200.7	9	6	19853	6104.6
361.6	1736.3	9	6	23215	4997.7
369.2	1000.4	9	6	23233	10017.2
370.6	1701.9	9	6	12377	14040.2
374.9	1711.0	9	6	12377	7399.4
378.9	457.9	9	6	2173	5791.3
384.4	513.1	9	6	22163	4462.1
395.7	1761.2	9	6	25078	16078.9
400.8	394.9	9	6	18078	5395.1
400.6	1169.0	9	6	23267	13895.7
405.0	1845.4	9	6	23274	4785.4
405.2	1800.1	9	6	23303	4238.3
421.4	928.7	9	6	12519	25777.7
427.6	1678.2	9	6	2381	5885.5
430.4	1796.9	9	6	12550	16841.9
434.8	971.1	9	6	19886	10462.4
435.9	1755.1	9	6	23338	5896.2
436.4	1921.3	9	6	2408	5984.8
439.6	1782.7	9	6	18113	8941.9
447.1	1184.5	9	6	2437	6727.1
456.8	1264.2	9	6	12638	5918.9
457.7	1935.2	9	6	19892	5705.7
460.8	1211.1	9	6	23358	8909.6
476.1	192.5	9	6	2548	4111.1
485.5	818.6	9	6	23366	11892.4
486.3	5.0	9	6	19904	4649.2
486.6	1149.0	9	6	18153	12446.2
487.2	1199.8	9	6	23371	2857.7
496.0	1994.8	9	6	19906	5525.6
501.8	976.4	9	6	2635	18051.7
504.3	1202.3	9	6	23395	2762.6
523.7	797.0	9	6	22220	7870.5
524.4	888.1	9	6	2726	8735.3
530.9	1317.3	9	6	23428	5145.9
540.6	1210.1	9	6	23434	17119.9
540.6	2029.7	9	6	25618	4504.1
543.9	1003.8	9	6	106	1741.7
552.0	1487.7	9	6	18207	7084.0
552.0	791.0	9	6	25798	13799.1
554.1	1526.6	9	6	2826	8550.4
556.5	823.2	9	6	2831	3227.5
559.8	766.6	9	6	19923	9495.5
563.7	843.7	9	6	22252	4353.7
582.7	1331.1	9	6	22272	4325.7
582.8	962.7	9	6	12946	4813.3
591.0	816.0	9	6	12973	4499.8
600.4	964.7	9	6	23531	4107.9
599.0	1322.3	9	6	18257	5902.1
600.4	807.4	9	6	18261	5808.8
605.4	816.0	9	6	22289	5266.9
606.0	1665.7	9	6	3047	4596.9
614.3	1444.3	9	6	19944	4303.0
621.2	1178.2	9	6	23554	12468.2
623.1	1425.1	9	6	23561	4118.0
622.5	1990.7	9	6	18285	10254.1
632.7	2023.2	9	6	25624	7711.6
636.8	1981.8	9	6	18303	5340.8
640.9	204.8	9	6	19962	5984.8
642.8	1315.8	9	6	22318	3909.0
640.9	1806.5	9	6	19963	18847.7
652.8	1432.9	9	6	23578	4270.1
668.8	1498.0	9	6	23597	6178.2
669.0	2010.5	9	6	13222	14042.4
670.2	2026.4	9	6	18322	11749.5
676.2	1358.2	9	6	3375	4406.8
682.2	1500.3	9	6	3417	5565.4
685.4	1395.5	9	6	20663	11340.1
727.9	1806.4	9	6	23617	4884.7
740.9	256.5	9	6	23620	8443.7
741.7	810.9	9	6	18375	8053.9
741.0	884.0	9	6	22355	15536.9
756.7	201.2	9	6	19995	7911.2
759.0	2041.5	9	6	13403	3668.2
763.7	1993.3	9	6	20001	6190.0
767.8	878.1	9	6	23633	12749.7
771.8	1644.6	9	6	18398	4894.6
775.9	1981.1	9	6	13447	4648.0
780.5	1995.3	9	6	3940	7845.1
787.3	671.3	9	6	3934	5911.8
797.1	787.4	9	6	23646	4210.8
810.5	763.1	9	6	20010	14805.6
811.6	7.7	9	6	18425	4688.5
813.1	823.4	9	6	25629	21303.4
817.0	862.7	9	6	4101	5534.1
819.1	923.7	9	6	4143	2075.7
820.1	968.5	9	6	13576	2775.7
820.0	779.1	9	6	23675	9649.7
823.3	632.1	9	6	23677	6057.4
826.2	786.4	9	6	25167	5058.4
826.5	626.9	9	6	23677	5085.9
827.4	862.5	9	6	22382	7212.5
830.0	119.5	9	6	20020	14318.7
828.9	2010.4	9	6	20019	6424.8
834.6	789.9	9	6	25167	2717.8
834.1	742.0	9	6	18446	13885.5
845.0	931.3	9	6	4237	4925.4
844.5	1721.0	9	6	18455	4846.7
855.4	631.0	9	6	18468	3884.6
855.2	860.9	9	6	18466	7801.3
864.9	2042.8	9	6	4343	11234.6
866.4	717.7	9	6	4332	4604.0
873.3	874.7	9	6	13720	13361.2
871.4	1340.1	9	6	20037	28672.0
873.0	2013.0	9	6	25174	7694.7
877.2	918.1	9	6	23733	6849.1
878.3	892.7	9	6	22412	4354.5
883.7	888.1	9	6	20040	3475.7
884.2	2038.2	9	6	23728	7280.6
885.2	882.6	9	6	20040	10337.1
888.0	913.9	9	6	23734	4386.1
893.9	864.0	9	6	25182	16273.5
900.0	2017.6	9	6	13782	6716.4
902.3	612.7	9	6	18499	20012.8
903.2	1921.0	9	6	23748	13505.4
903.7	2023.9	9	6	13782	15239.8
906.3	1228.7	9	6	4504	7109.8
915.9	1000.5	9	6	23768	4787.3
923.2	664.6	9	6	23770	13492.5
922.6	849.6	9	6	23783	14832.6
931.0	658.9	9	6	23782	10865.6
935.8	199.4	9	6	22463	4249.6
940.1	2037.0	9	6	25195	12866.7
944.0	1859.8	9	6	18540	7016.7
948.9	1720.6	9	6	22472	8142.9
953.8	237.8	9	6	20060	4908.9
957.3	1062.4	9	6	25198	4810.1
956.7	1807.9	9	6	13915	2995.4
960.5	61.0	9	6	13920	7962.2
963.1	1854.4	9	6	4796	6442.0
968.8	2005.6	9	6	20068	2690.5
973.0	911.7	9	6	22478	10238.9
1000.8	1637.8	9	6	18598	4944.7
1000.4	1643.2	9	6	18598	4270.9
1004.2	942.1	9	6	22484	6241.3
1005.1	2034.9	9	6	5099	4271.7
1005.4	834.6	9	6	5059	4227.5
1010.1	890.9	9	6	25209	4521.5
1009.5	1776.7	9	6	18611	8533.9
1016.2	586.1	9	6	23833	6908.3
1015.9	1628.1	9	6	5220	4791.0
1018.0	966.0	9	6	18618	6577.0
1018.3	2021.7	9	6	23841	19357.3
1023.3	73.3	9	6	18624	11526.2
1023.5	927.1	9	6	445	5226.7
1026.4	966.0	9	6	18631	19422.3
1028.9	85.0	9	6	14108	2682.9
1035.0	945.7	9	6	23851	8926.1
1037.6	419.9	9	6	14111	6281.4
1040.2	1181.0	9	6	14141	6435.1
1049.9	1984.9	9	6	5342	15817.1
1052.9	1684.1	9	6	5414	7239.2
1054.5	40.0	9	6	14165	8849.5
1062.3	1639.9	9	6	5432	13769.5
1065.6	99.4	9	6	5425	2160.4
1066.1	1626.5	9	6	20093	5319.9
1067.3	1496.7	9	6	14204	16095.5
1072.8	499.3	9	6	18680	6589.8
1072.6	199.0	9	6	14198	5798.6
1079.1	213.6	9	6	23870	4617.2
1083.1	1303.2	9	6	23880	5587.0
1087.8	1706.3	9	6	23884	6989.4
1087.9	99.4	9	6	20100	7759.1
1093.3	1533.9	9	6	14252	9389.4
1093.0	1631.6	9	6	14275	8632.4
1096.3	1924.8	9	6	14273	14974.3
1114.8	44.9	9	6	14330	8051.3
1118.4	1793.0	9	6	23909	8144.2
1119.5	1547.8	9	6	18727	9232.6
1125.2	1560.1	9	6	14374	1895.0
1129.3	444.8	9	6	18744	7942.3
1132.5	142.0	9	6	5898	4591.1
1133.6	1398.1	9	6	22532	5158.5
1136.2	747.0	9	6	20125	5983.8
1138.7	120.3	9	6	14415	6712.4
1143.3	1686.1	9	6	5886	7392.1
1151.4	273.3	9	6	5910	3632.0
1153.9	168.0	9	6	18758	14293.9
1152.7	2025.0	9	6	18775	10194.8
1155.2	1967.3	9	6	6058	4103.7
1162.1	1625.7	9	6	23964	5288.1
1164.2	2017.4	9	6	23965	8090.4
1166.1	1762.5	9	6	6116	4367.4
1170.9	1531.2	9	6	23948	4362.6
1177.7	359.3	9	6	23978	8357.0
1178.5	272.4	9	6	18789	3034.9
1179.1	1543.8	9	6	25663	14184.0
1180.6	220.6	9	6	14561	3347.2
1181.4	1527.8	9	6	23981	5823.6
1181.9	1917.1	9	6	23980	21273.9
1182.0	1563.0	9	6	6114	42661.5
1184.5	1592.9	9	6	6205	9523.2
1188.4	1797.6	9	6	20148	14206.3
1191.9	1237.8	9	6	23993	14390.1
1193.0	1648.8	9	6	25245	10929.3
1193.8	1552.4	9	6	14580	6864.6
1195.7	284.5	9	6	24008	18507.3
1202.5	1982.5	9	6	6364	8479.1
1205.3	235.6	9	6	24013	2705.3
1208.1	1510.0	9	6	635	8341.2
1209.2	1967.2	9	6	14605	8682.0
1211.0	275.8	9	6	18832	4664.2
1212.0	1755.7	9	6	14646	4783.8
1214.6	1578.7	9	6	14627	10625.0
1214.8	1809.5	9	6	18830	7178.7
1220.3	228.3	9	6	25672	8384.6
1224.7	1232.6	9	6	22578	8092.0
1229.8	183.5	9	6	24052	3388.7
1232.5	1375.4	9	6	20175	6859.1
1233.2	1549.7	9	6	14716	1496.3
1236.9	1211.3	9	6	24095	12246.3
1238.9	402.7	9	6	22579	6017.6
1239.1	1719.8	9	6	18853	13857.3
1244.0	1015.2	9	6	22599	7383.1
1242.9	1809.5	9	6	6567	4097.0
1250.5	658.9	9	6	24111	7280.4
1252.1	1610.0	9	6	22607	11034.1
1253.2	216.5	9	6	20184	6575.3
1256.4	1185.6	9	6	6686	7796.6
1258.3	120.6	9	6	6709	2726.6
1256.5	1228.8	9	6	24090	5635.6
1259.2	1869.3	9	6	14809	15385.1
1263.8	1557.7	9	6	22613	9851.3
1265.9	1276.8	9	6	22616	8839.1
1268.3	1219.8	9	6	20195	10692.3
1269.0	1972.9	9	6	14823	12963.1
1267.0	1029.6	9	6	22610	8738.5
1274.6	100.9	9	6	6806	10944.2
1273.5	1229.0	9	6	24144	4545.6
1275.9	1266.8	9	6	22635	8869.9
1278.3	1485.2	9	6	6847	6140.7
1278.8	1572.9	9	6	6865	6988.1
1282.6	422.7	9	6	14877	3146.7
1281.0	1564.4	9	6	20821	8446.2
1283.2	1367.0	9	6	6820	9673.9
1287.1	1360.3	9	6	24166	2833.1
1294.8	1920.0	9	6	18927	14687.4
1298.6	871.9	9	6	18929	5867.8
1298.9	1061.9	9	6	18935	5090.7
1303.0	195.0	9	6	7037	5583.4
1303.4	1379.7	9	6	24198	3469.1
1303.6	1663.4	9	6	25681	5471.3
1308.0	1810.3	9	6	7010	15285.1
1308.6	164.7	9	6	6995	5318.1
1321.2	401.8	9	6	24209	19645.2
1323.0	1926.3	9	6	22671	5400.6
1326.6	526.5	9	6	7140	5160.1
1328.7	1341.0	9	6	24237	8321.6
1333.4	303.0	9	6	24232	6586.3
1335.4	1315.8	9	6	24238	10870.8
1345.6	149.1	9	6	15049	5010.0
1344.8	313.1	9	6	18987	5369.0
1346.4	1853.2	9	6	7326	5380.9
1352.2	389.0	9	6	7411	15378.7
1352.8	1493.0	9	6	7382	8151.3
1353.3	1708.8	9	6	7329	5857.0
1355.1	1801.9	9	6	7374	3448.0
1357.4	1479.7	9	6	19003	3990.4
1363.0	335.0	9	6	20846	7206.1
1362.2	446.1	9	6	24285	8612.9
1362.1	451.4	9	6	24285	10220.6
1383.4	1716.1	9	6	24323	6721.8
1384.4	1787.7	9	6	7609	27227.3
1386.3	327.4	9	6	15209	4216.5
1396.2	449.1	9	6	25690	4918.7
1403.0	267.8	9	6	19057	13956.9
1403.9	1999.8	9	6	15227	12994.0
1407.0	379.7	9	6	25326	11982.0
1411.1	212.2	9	6	7778	4730.7
1411.2	1145.3	9	6	7757	6874.3
1412.4	496.0	9	6	22717	3605.0
1417.0	232.9	9	6	20253	6299.5
1417.3	547.8	9	6	24360	4144.8
1417.7	245.4	9	6	15312	19889.3
1418.3	1829.6	9	6	24374	15768.7
1420.2	1571.9	9	6	19070	7198.4
1420.9	252.0	9	6	7853	6598.7
1424.9	125.3	9	6	15326	8554.0
1426.4	882.4	9	6	15340	4472.7
1431.5	276.2	9	6	24399	8547.2
1432.9	1892.0	9	6	24397	16409.4
1438.5	417.8	9	6	7990	2940.1
1439.8	432.5	9	6	20870	2571.0
1441.0	269.5	9	6	7922	18465.7
1450.6	1577.9	9	6	24427	2175.3
1459.4	490.0	9	6	24429	8692.0
1465.4	701.0	9	6	22748	8443.1
1467.9	1839.4	9	6	8184	2212.7
1473.3	467.8	9	6	19128	5216.9
1475.4	1316.3	9	6	15497	6683.4
1475.5	310.6	9	6	22745	9832.0
1476.8	13.9	9	6	15515	7452.9
1477.2	406.0	9	6	24448	22525.8
1480.8	1200.7	9	6	20278	7484.9
1480.0	1820.9	9	6	20882	6076.9
1484.9	268.1	9	6	20279	3213.8
1489.4	430.4	9	6	15540	7462.6
1505.9	1353.3	9	6	24475	4207.3
1509.6	1755.9	9	6	8420	2814.3
1510.9	1467.3	9	6	24483	15420.5
1520.6	599.3	9	6	19168	13572.7
1522.0	691.0	9	6	15687	15324.2
1522.8	1560.2	9	6	24489	15737.2
1525.1	1599.9	9	6	24493	3986.3
1525.3	1373.2	9	6	19183	3774.1
1526.2	1506.8	9	6	24506	9098.2
1534.2	1674.5	9	6	20296	4844.6
1540.2	1495.8	9	6	15743	3236.4
1537.8	1636.0	9	6	20299	4149.4
1539.6	1825.3	9	6	19192	15648.5
1542.0	1644.8	9	6	24511	5090.4
1545.7	1638.8	9	6	20299	14153.2
1553.6	1671.2	9	6	20303	4771.4
1562.2	1316.4	9	6	19216	4923.3
1564.3	1702.0	9	6	20304	1377.4
1578.0	802.4	9	6	15849	3296.1
1577.6	1739.9	9	6	24548	5354.0
1583.9	1693.8	9	6	24586	14825.2
1592.0	1175.9	9	6	8945	8546.6
1600.2	1707.5	9	6	8957	6492.8
1614.6	467.6	9	6	9069	10497.3
1621.6	101.1	9	6	25405	7559.8
1640.6	863.0	9	6	9222	9741.7
1641.3	1676.6	9	6	25824	12128.0
1645.0	165.8	9	6	16044	9931.1
1651.2	1440.9	9	6	9288	11267.7
1665.4	68.6	9	6	9344	2562.5
1678.0	8.1	9	6	16151	19619.5
1689.3	555.0	9	6	24635	7095.7
1689.4	1341.7	9	6	19331	8859.2
1718.7	91.0	9	6	16302	8000.2
1723.5	15.7	9	6	16279	13690.2
1728.4	1713.8	9	6	25732	6043.3
1730.3	324.0	9	6	22827	5479.6
1745.3	1567.9	9	6	24673	10172.0
1750.0	1927.6	9	6	25737	12631.9
1757.0	21.4	9	6	16415	4143.9
1756.9	141.0	9	6	16420	12820.6
1761.0	92.9	9	6	25736	6776.5
1763.6	150.0	9	6	9828	7270.9
1763.8	1908.0	9	6	9852	3499.6
1770.0	8.5	9	6	16473	14196.6
1772.9	15.9	9	6	25446	8481.9
1776.1	80.1	9	6	24694	9035.8
1779.3	1872.0	9	6	9930	4398.5
1781.8	32.5	9	6	20939	4769.6
1785.0	98.2	9	6	19425	3267.0
1789.8	1642.4	9	6	24705	6632.1
1799.3	1830.9	9	6	9984	10342.0
1802.1	24.7	9	6	25461	6208.1
1813.5	253.5	9	6	16680	5969.1
1817.8	1811.7	9	6	24740	8125.4
1828.7	433.0	9	6	20380	4442.5
1830.7	1485.7	9	6	20382	8681.3
1839.0	1492.8	9	6	16778	3183.0
1838.7	1921.3	9	6	19479	7553.3
1885.0	136.6	9	6	19534	10784.3
1891.3	442.0	9	6	25750	6327.0
1909.0	1546.4	9	6	25753	5574.7
1914.2	1438.5	9	6	24782	3347.8
1918.2	1483.2	9	6	19562	10855.8
1927.7	227.2	9	6	19564	4365.3
1935.3	61.3	9	6	19573	18263.4
1936.0	1344.2	9	6	17174	3260.3
1941.0	235.9	9	6	17141	7739.8
1940.1	1551.4	9	6	25489	8035.0
1945.5	1039.8	9	6	10690	3083.1
1956.4	1891.1	9	6	10695	7337.0
1974.2	1020.8	9	6	10790	4423.6
1977.9	1874.8	9	6	19609	10947.4
1979.7	976.7	9	6	25507	3143.4
1980.2	1040.5	9	6	17321	7941.2
1985.9	1352.6	9	6	25514	9860.7
1985.5	929.1	9	6	25518	6234.4
1987.7	1620.0	9	6	20432	12400.8
1996.4	366.2	9	6	17426	14082.3
1996.4	1613.5	9	6	24860	6359.5
1997.5	1249.2	9	6	24873	15955.7
2004.1	1030.3	9	6	24881	4088.7
2008.9	763.4	9	6	10933	5015.2
2013.2	8.5	9	6	24899	8836.4
2015.7	1001.5	9	6	24907	3873.2
2017.3	1740.9	9	6	10956	4479.5
2019.2	965.3	9	6	24917	4879.5
2023.6	1722.5	9	6	17571	10567.0
2024.0	1510.4	9	6	19664	46870.7
2024.8	24.0	9	6	20458	4421.7
2024.7	1740.4	9	6	10956	14783.0
2026.7	757.0	9	6	19680	8154.2
2028.8	1586.0	9	6	24941	6660.2
2032.8	726.1	9	6	20466	12070.6
2034.8	1534.9	9	6	19685	4719.5
2038.1	1805.0	9	6	24966	8723.4
2040.5	1603.7	9	6	24936	8749.1
2043.2	673.3	9	6	25780	16470.4
2044.1	1569.6	9	6	25550	13473.6
5.0	1328.6	9	6	25834	6396.3
8.3	1072.3	9	6	11096	6642.9
12.1	1279.5	9	6	11116	21519.0
14.0	681.5	9	6	19718	16447.8
16.0	916.0	9	6	1059	50702.0
18.5	928.0	9	6	11120	4932.9
19.7	828.3	9	6	22873	15659.6
22.0	662.9	9	6	19719	6400.4
27.4	1024.0	9	6	11142	2545.4
27.8	731.7	9	6	22883	7196.6
33.6	920.0	9	6	17693	5007.7
35.5	722.7	9	6	17699	8675.1
36.7	637.7	9	6	17704	11079.7
36.2	707.5	9	6	22886	11256.3
37.9	760.0	9	6	22909	2657.2
36.9	915.0	9	6	17698	5997.5
38.3	782.2	9	6	22910	31705.2
38.3	869.6	9	6	1106	9046.0
40.7	721.1	9	6	17699	8901.3
40.3	806.9	9	6	22911	11648.0
41.5	902.2	9	6	22904	5396.6
41.9	837.0	9	6	22896	11300.4
45.2	739.1	9	6	22906	5779.0
46.0	658.6	9	6	17702	7373.7
47.6	705.5	9	6	1102	10314.2
47.6	752.0	9	6	24993	16798.8
46.8	947.7	9	6	1126	5220.1
48.1	902.5	9	6	22904	11121.7
49.3	1514.3	9	6	1123	4337.6
52.6	802.3	9	6	1140	10347.3
55.0	922.1	9	6	22930	11723.1
57.3	742.1	9	6	17721	5908.8
56.8	1262.3	9	6	17717	3525.7
58.3	914.9	9	6	22925	10934.4
60.9	1255.5	9	6	11243	7583.5
63.0	835.8	9	6	11250	1735.1
65.0	666.5	9	6	1139	23994.7
73.0	914.4	9	6	22948	3286.0
76.2	908.9	9	6	22948	9979.7
79.0	866.3	9	6	19735	9674.0
80.0	876.0	9	6	22952	20206.8
83.9	917.4	9	6	1184	2289.2
86.0	769.7	9	6	25556	6194.7
85.6	800.0	9	6	22957	13283.7
86.2	901.8	9	6	22962	4006.1
94.7	638.9	9	6	11349	5140.9
98.0	979.4	9	6	1198	24159.2
101.5	968.1	9	6	11343	7880.1
100.7	1336.3	9	6	1219	15831.0
101.8	1975.8	9	6	17755	4368.4
102.3	828.5	9	6	11388	19230.8
104.7	1283.0	9	6	17760	11619.9
104.4	1318.8	9	6	1234	4674.0
105.0	975.3	9	6	19740	25832.8
105.7	1215.8	9	6	17759	6895.9
104.5	1504.4	9	6	1228	10799.6
107.0	312.9	9	6	19745	8720.0
108.1	1188.4	9	6	11402	2778.5
109.2	741.5	9	6	19747	4385.0
110.0	903.2	9	6	11391	7004.5
112.5	1850.4	9	6	19750	39747.5
121.1	1178.5	9	6	19754	6862.3
122.8	842.9	9	6	1265	4169.5
123.0	803.1	9	6	19758	19523.5
125.6	1498.0	9	6	11434	17676.7
127.0	1508.8	9	6	17775	19987.6
128.0	880.1	9	6	1290	24614.1
129.2	849.1	9	6	25003	4459.3
131.5	858.5	9	6	11469	4017.5
132.3	767.5	9	6	19760	7532.2
133.7	830.9	9	6	1314	3679.5
137.0	459.0	9	6	19765	15488.5
141.1	927.9	9	6	1309	6917.6
142.3	1186.0	9	6	19768	14968.8
145.9	779.3	9	6	11521	3441.8
146.0	921.3	9	6	1327	4866.8
147.8	774.5	9	6	11521	5525.4
149.0	906.0	9	6	1361	5241.6
150.0	1264.0	9	6	11532	6907.1
150.3	1302.0	9	6	11547	40745.7
150.9	1347.8	9	6	11528	1589.6
151.3	859.0	9	6	19771	7209.5
153.0	1527.0	9	6	19769	27840.2
154.1	1335.2	9	6	25842	1811.0
160.7	839.9	9	6	11551	4749.3
161.8	920.0	9	6	1371	8906.1
164.0	1252.7	9	6	25015	13456.2
163.0	1998.7	9	6	11581	6925.2
164.1	1994.0	9	6	11581	3624.1
165.1	1273.0	9	6	22983	10415.0
166.7	875.0	9	6	11593	14457.1
172.2	1289.4	9	6	23003	6129.4
172.9	1396.0	9	6	25021	16344.7
177.0	1260.4	9	6	17841	12893.2
177.3	830.9	9	6	23006	3985.5
181.3	1436.0	9	6	19781	5383.9
184.0	682.2	9	6	19782	18622.2
189.3	1939.1	9	6	19785	3684.0
192.0	995.0	9	6	11699	15387.7
190.7	1304.5	9	6	17853	12090.1
197.0	883.0	9	6	11718	7518.5
206.8	864.0	9	6	19791	6151.8
208.9	886.2	9	6	11786	3478.7
209.6	1227.6	9	6	17866	14492.4
212.8	1310.9	9	6	11791	21749.9
215.0	284.0	9	6	17871	8686.9
215.3	2026.5	9	6	1528	8014.9
217.0	1035.1	9	6	17883	21552.0
218.2	875.5	9	6	1549	12501.2
218.9	757.9	9	6	11802	6665.9
221.1	599.1	9	6	11798	4343.3
221.0	739.4	9	6	17887	9594.3
223.1	867.9	9	6	1549	6333.6
225.7	614.2	9	6	11798	1061.9
235.7	114.3	9	6	17898	5941.4
239.0	1551.5	9	6	11828	7995.8
242.6	368.6	9	6	17914	6882.4
243.5	765.7	9	6	11879	7764.9
247.6	614.0	9	6	17912	3004.7
248.4	268.1	9	6	25032	10794.4
250.9	696.2	9	6	11928	13230.1
254.0	733.4	9	6	1682	7813.5
253.5	1153.0	9	6	23039	7616.9
253.2	1342.2	9	6	11943	6444.5
253.8	427.0	9	6	1679	5839.0
260.0	1317.0	9	6	11958	23831.5
259.8	625.9	9	6	1688	5521.4
262.2	1669.5	9	6	17930	15642.3
270.0	597.4	9	6	23060	22937.8
271.9	1000.2	9	6	23049	4785.6
273.2	741.8	9	6	32	6678.7
274.7	423.1	9	6	25574	3633.0
277.4	1061.4	9	6	1755	7187.4
277.4	1308.0	9	6	12030	27163.1
278.7	1317.3	9	6	23064	5418.1
280.0	1711.0	9	6	23067	11393.2
280.6	353.8	9	6	1795	8312.6
280.0	449.9	9	6	12051	8934.5
281.8	1321.0	9	6	23064	1530.9
281.8	615.2	9	6	17950	4816.9
281.8	938.5	9	6	1803	3520.2
283.0	1686.8	9	6	17953	3871.1
282.5	1785.1	9	6	17949	31114.0
283.2	1297.7	9	6	19825	26209.2
283.9	1954.0	9	6	1818	6295.8
286.6	732.7	9	6	19826	12388.9
287.8	1896.2	9	6	19828	20305.3
289.0	569.6	9	6	22117	16335.1
287.5	907.8	9	6	12064	8414.2
288.2	1329.2	9	6	12073	3899.7
289.7	635.5	9	6	17960	5431.7
289.9	1687.5	9	6	17953	6208.0
292.0	1002.7	9	6	23079	12810.9
291.2	1830.4	9	6	12113	6647.4
292.3	644.0	9	6	23073	19377.9
292.9	690.4	9	6	23074	6082.0
296.4	963.6	9	6	12140	9541.8
298.2	1005.0	9	6	23079	10337.9
299.6	949.8	9	6	1886	11308.8
299.9	1126.1	9	6	22125	2837.1
299.2	1243.9	9	6	1848	7007.2
300.1	439.1	9	6	1882	7990.6
299.9	1662.9	9	6	17973	20547.7
302.7	1790.4	9	6	17985	15179.9
306.4	1937.2	9	6	12153	21234.6
307.2	1803.7	9	6	17986	6608.2
311.9	1058.4	9	6	23090	2912.5
314.1	933.1	9	6	1927	2946.8
314.1	2044.8	9	6	18001	8673.2
317.0	631.6	9	6	18010	5852.0
315.9	1721.0	9	6	25049	14324.7
317.0	449.7	9	6	1934	9005.6
317.9	1686.0	9	6	1929	8695.4
318.5	341.8	9	6	18002	4464.9
318.5	1668.0	9	6	19838	11536.0
321.9	395.6	9	6	23095	12273.8
324.2	482.2	9	6	23098	2805.2
323.6	923.0	9	6	23124	6623.6
326.9	942.4	9	6	22140	14862.8
327.3	426.8	9	6	23129	17744.5
328.8	929.0	9	6	23124	20659.7
329.3	1639.0	9	6	18015	11440.9
331.4	442.0	9	6	12247	12759.4
331.3	566.4	9	6	18018	8714.5
333.0	993.1	9	6	22136	14667.7
332.5	1749.0	9	6	2036	7517.2
333.7	383.6	9	6	18019	12119.7
335.0	434.0	9	6	12247	12133.7
335.2	1059.0	9	6	2018	11059.3
337.8	466.0	9	6	23164	15959.9
338.3	393.7	9	6	23167	4720.5
337.8	472.0	9	6	23163	4270.7
338.2	919.0	9	6	23161	8932.8
338.6	1208.0	9	6	23150	14936.5
341.6	490.9	9	6	19844	4852.3
342.4	1000.3	9	6	2072	22130.6
344.7	941.0	9	6	22143	2169.6
345.0	1328.2	9	6	25586	2459.3
344.1	1646.9	9	6	2062	4123.6
345.2	885.1	9	6	12278	5828.9
345.1	1642.1	9	6	2062	2433.8
347.0	453.1	9	6	18030	6278.6
346.6	1067.1	9	6	2047	2608.2
347.3	922.6	9	6	22152	3395.6
347.9	1011.0	9	6	18026	18831.6
349.5	252.3	9	6	2044	12064.0
350.2	1771.7	9	6	18035	16250.8
350.1	1824.0	9	6	23194	20440.4
350.9	531.9	9	6	2108	4727.8
350.9	562.0	9	6	2056	6259.8
352.7	451.9	9	6	18030	9738.3
354.0	1718.6	9	6	25061	4705.3
352.6	1817.5	9	6	23194	17923.8
354.8	1271.6	9	6	23197	11727.9
355.6	1652.1	9	6	12308	7895.1
355.4	1859.5	9	6	19854	9278.1
356.2	1234.5	9	6	22156	15881.0
358.0	275.5	9	6	19856	11576.5
358.4	1078.9	9	6	18041	7109.5
360.0	967.5	9	6	23175	24931.3
361.7	1804.3	9	6	12337	5567.3
362.5	271.2	9	6	19856	6674.7
363.3	949.4	9	6	19855	11909.5
364.0	903.5	9	6	25067	10830.1
366.5	1754.4	9	6	23211	10836.2
369.9	974.1	9	6	23176	21659.7
369.7	1848.9	9	6	18052	6556.3
370.6	935.7	9	6	19860	8887.5
372.0	478.8	9	6	19864	7002.4
373.0	1795.0	9	6	12385	8476.7
375.0	1212.9	9	6	19861	9702.8
382.0	1906.8	9	6	18059	5822.8
383.9	1287.2	9	6	22167	11805.6
383.7	1774.5	9	6	25074	13078.8
385.9	1436.0	9	6	12427	14966.2
386.1	151.5	9	6	12425	4651.8
385.9	1242.7	9	6	23246	3243.4
387.8	1786.0	9	6	12424	16845.6
389.1	1816.4	9	6	23259	4215.9
391.0	1204.4	9	6	23261	4026.5
392.2	986.5	9	6	25091	15047.4
391.9	1090.8	9	6	2237	4736.1
392.7	1295.0	9	6	22167	6390.1
392.0	1745.8	9	6	25088	11728.4
394.1	1837.0	9	6	19868	5724.9
395.6	939.4	9	6	22171	5776.4
395.8	1708.0	9	6	12453	1167.1
396.4	1264.0	9	6	12448	4173.6
397.9	1194.5	9	6	23286	3711.7
399.8	359.8	9	6	18077	4388.7
400.5	1685.0	9	6	12460	11041.1
401.7	1806.1	9	6	25092	1632.2
404.3	912.9	9	6	12473	1607.8
408.6	928.9	9	6	23308	11629.4
408.3	1091.6	9	6	2315	16927.9
411.0	978.0	9	6	2305	14327.3
410.0	1617.4	9	6	18091	4323.3
414.5	1916.9	9	6	19882	11995.5
415.3	1820.0	9	6	2317	3413.1
418.0	921.1	9	6	12519	3185.7
416.8	1255.3	9	6	12521	1570.6
417.9	1268.6	9	6	25102	2795.5
417.5	1788.8	9	6	2340	4883.8
418.4	1197.5	9	6	2338	12070.1
420.5	1724.7	9	6	12509	2342.3
420.1	1293.0	9	6	25596	5208.2
421.9	1833.2	9	6	25598	3314.2
424.3	1228.0	9	6	2355	24637.9
426.0	1877.2	9	6	19884	17284.6
426.9	1244.4	9	6	22182	12465.6
428.7	915.5	9	6	23318	4282.9
432.0	583.5	9	6	18103	2567.9
432.9	1844.8	9	6	2370	5561.6
434.3	88.0	9	6	18111	4855.3
435.1	1837.9	9	6	2386	3805.7
435.5	942.7	9	6	23330	10336.0
438.9	1841.9	9	6	2386	8662.9
440.1	1867.1	9	6	12551	5507.0
442.2	1226.5	9	6	2397	5635.9
441.9	1764.9	9	6	23333	5523.0
443.8	1272.2	9	6	18121	10042.7
444.6	923.0	9	6	18116	9499.9
445.3	1874.1	9	6	23348	11278.5
453.2	966.6	9	6	23346	10553.5
453.3	1990.1	9	6	23350	2575.4
455.6	889.0	9	6	23341	5827.2
466.4	790.1	9	6	18140	11394.9
467.0	1015.4	9	6	2503	7002.0
469.1	836.6	9	6	2559	16186.3
468.2	1957.1	9	6	18139	13860.8
475.0	1774.7	9	6	12700	6003.2
476.6	1261.9	9	6	12694	13546.5
483.1	909.0	9	6	23368	3366.7
488.2	824.0	9	6	23366	4600.2
487.5	1053.7	9	6	12705	7415.3
492.2	1815.1	9	6	20611	14655.8
493.7	800.8	9	6	23378	4917.6
493.0	877.9	9	6	2615	2112.7
496.8	814.4	9	6	23387	10375.3
500.0	770.9	9	6	25794	7168.3
504.1	954.8	9	6	22206	7063.8
507.9	1317.6	9	6	2657	23888.0
507.6	786.2	9	6	23397	2913.6
510.4	851.0	9	6	18177	8798.6
515.2	1194.6	9	6	23393	2144.3
517.5	792.8	9	6	18179	7535.0
517.5	2005.9	9	6	18181	12640.2
518.3	991.6	9	6	22092	5751.5
519.8	2040.0	9	6	22217	12796.4
521.7	1310.6	9	6	2716	10346.2
524.1	2025.7	9	6	22218	21107.9
526.9	864.8	9	6	23418	5380.4
528.0	1089.9	9	6	12825	7950.1
527.8	967.6	9	6	12800	4343.8
527.9	1617.4	9	6	12811	14827.6
530.0	898.0	9	6	12834	6834.7
529.5	796.9	9	6	22220	3245.8
529.9	852.0	9	6	99	10435.4
533.7	761.1	9	6	19919	5963.2
536.0	882.7	9	6	12849	7097.8
535.1	2045.0	9	6	23439	14157.3
537.1	1335.8	9	6	23430	12037.2
540.8	1493.6	9	6	18196	9173.6
543.5	829.2	9	6	2812	3759.4
543.8	1323.5	9	6	23427	26957.3
543.0	1501.2	9	6	18196	2549.6
543.2	872.0	9	6	19920	7050.6
545.1	1178.3	9	6	23448	5296.5
549.6	1168.6	9	6	23450	10113.3
550.4	1285.1	9	6	25132	13671.7
552.6	279.9	9	6	18211	7924.1
559.0	781.2	9	6	2848	13326.9
558.8	965.9	9	6	22246	8295.7
560.1	1010.9	9	6	2841	14615.2
561.3	855.0	9	6	2882	11703.2
564.7	991.9	9	6	23488	11596.9
567.4	1100.9	9	6	23489	6465.1
569.0	894.6	9	6	19925	19191.6
570.4	1426.6	9	6	2911	7993.4
572.9	1957.0	9	6	19929	13142.0
577.9	1157.1	9	6	12955	9149.0
577.4	1368.3	9	6	22256	2883.8
577.0	1952.2	9	6	19929	6354.6
577.7	994.2	9	6	2913	2327.6
580.0	1989.6	9	6	23515	13174.7
580.6	24.0	9	6	19930	8944.6
583.1	1047.3	9	6	23503	6143.2
584.0	1973.1	9	6	23519	7237.8
586.9	969.0	9	6	12946	6605.6
587.6	1977.4	9	6	23519	7488.7
588.6	986.2	9	6	3009	4024.7
590.5	1423.8	9	6	12971	3234.1
593.0	1296.0	9	6	3025	3645.9
593.0	1080.0	9	6	18249	30074.5
594.8	1074.7	9	6	18249	7191.7
594.0	1289.8	9	6	3025	11340.6
597.9	1959.3	9	6	23526	6116.0
599.6	1377.3	9	6	22277	9971.0
599.0	2024.0	9	6	13008	18080.9
600.6	1096.0	9	6	12996	9657.9
605.8	828.4	9	6	3086	4679.8
607.1	1169.5	9	6	18266	4613.2
612.2	1998.6	9	6	13057	5547.7
613.8	1470.4	9	6	22301	3685.9
613.2	1483.0	9	6	19945	8351.3
614.8	1691.1	9	6	19948	3745.6
616.8	477.0	9	6	19946	9363.5
620.9	792.3	9	6	3217	5441.4
622.7	1956.0	9	6	19954	4514.4
623.1	2006.9	9	6	19952	7655.4
625.3	236.4	9	6	3167	2424.6
627.2	498.0	9	6	19953	9071.3
634.3	1469.1	9	6	22314	8771.6
633.0	1762.4	9	6	13087	6275.5
635.0	1037.3	9	6	19960	11355.5
636.7	1178.2	9	6	13116	15441.2
638.7	1298.0	9	6	22095	6284.2
640.4	198.7	9	6	19962	8092.7
662.8	468.3	9	6	3364	9619.3
683.1	316.6	9	6	3450	5450.1
684.6	2019.0	9	6	3469	7766.0
687.1	1536.1	9	6	3447	17634.7
692.4	68.2	9	6	3459	7195.1
693.5	1409.4	9	6	3528	8148.8
694.3	321.5	9	6	3503	11860.0
696.1	5.0	9	6	3493	8575.4
697.4	835.8	9	6	203	4636.3
704.8	1513.9	9	6	3571	5054.7
718.9	26.8	9	6	236	12739.6
718.8	669.3	9	6	13331	10790.7
721.9	936.3	9	6	23610	10478.4
723.6	1140.6	9	6	18363	4111.2
725.6	1627.0	9	6	3659	7647.0
731.5	666.1	9	6	13350	14546.8
735.9	621.0	9	6	25157	7736.2
737.5	1540.1	9	6	3682	7970.2
740.4	1883.5	9	6	19986	7679.6
741.9	1117.0	9	6	18374	14249.6
747.1	1839.3	9	6	19991	5959.3
748.8	657.0	9	6	18382	22766.1
750.0	1973.9	9	6	3786	13609.5
757.0	683.6	9	6	3743	3586.3
759.8	356.2	9	6	19998	7038.4
760.1	655.6	9	6	3841	5361.1
760.6	1032.4	9	6	3824	9365.1
763.9	127.6	9	6	18388	6551.8
766.6	923.2	9	6	18390	18299.9
767.0	654.3	9	6	3841	17061.2
771.0	790.1	9	6	3867	10560.3
775.1	120.6	9	6	3901	3249.3
776.0	767.0	9	6	3930	5446.0
777.7	945.5	9	6	3916	13108.1
778.9	1223.4	9	6	13478	6559.8
778.2	1229.3	9	6	13478	9343.5
780.1	88.0	9	6	13485	3718.9
780.8	872.3	9	6	13473	12327.3
782.9	738.0	9	6	3915	7428.7
783.2	934.2	9	6	23635	2624.6
786.4	2021.1	9	6	20005	5192.3
790.6	432.2	9	6	13496	4495.1
791.4	1593.7	9	6	18412	10304.9
791.7	719.3	9	6	23631	15070.4
793.7	2003.0	9	6	286	3865.3
797.0	336.8	9	6	20008	8814.0
799.8	154.9	9	6	20007	11436.1
798.0	756.4	9	6	20006	16908.6
799.6	2037.2	9	6	13549	4999.8
801.6	2026.0	9	6	4016	13707.8
803.2	1545.9	9	6	18416	14079.0
805.6	1552.0	9	6	20009	1948.4
808.0	770.6	9	6	23652	4821.5
807.4	2001.2	9	6	23655	15737.7
810.1	253.9	9	6	13558	10394.3
815.6	948.0	9	6	20013	6793.8
816.2	802.8	9	6	23661	11790.5
818.3	87.4	9	6	4124	7219.6
821.0	747.0	9	6	4146	22968.7
821.0	913.6	9	6	20014	12243.9
822.4	668.7	9	6	13580	12397.7
825.4	764.7	9	6	4115	9637.1
825.5	771.5	9	6	23676	9926.5
828.0	2038.0	9	6	4169	2575.0
827.0	779.8	9	6	23675	8662.4
834.3	897.5	9	6	23681	3376.4
836.7	930.2	9	6	23686	8885.8
840.8	792.4	9	6	25168	9660.6
844.2	804.9	9	6	23693	5010.7
844.0	1125.0	9	6	22396	5107.0
844.9	815.5	9	6	23670	8043.1
845.9	918.3	9	6	25165	3170.8
847.5	945.3	9	6	22397	4465.4
849.2	1029.0	9	6	18460	3788.0
851.0	1714.4	9	6	20027	3677.5
852.1	2001.2	9	6	18458	3531.5
853.3	481.2	9	6	13656	11916.2
853.7	1222.5	9	6	23697	13857.8
862.3	1715.2	9	6	13682	9941.3
863.8	523.4	9	6	18474	4642.1
864.4	977.2	9	6	20030	10711.0
869.0	951.4	9	6	23722	1856.7
869.8	958.6	9	6	23721	9704.9
871.0	1056.0	9	6	20032	16489.7
871.3	946.0	9	6	23722	17742.8
874.1	731.1	9	6	4366	6026.9
874.8	912.0	9	6	23733	7424.2
876.6	846.0	9	6	23727	29992.4
883.5	971.2	9	6	4414	5953.0
891.4	790.3	9	6	4457	3990.1
894.9	267.4	9	6	13751	6645.5
895.2	1998.9	9	6	25190	15622.7
898.0	788.2	9	6	4457	8430.7
899.2	956.5	9	6	20042	6465.7
904.0	367.0	9	6	4482	10574.8
905.3	1019.3	9	6	25193	11193.8
910.1	923.0	9	6	22435	10771.5
911.3	1870.6	9	6	18511	3278.7
913.9	359.4	9	6	18516	6812.5
916.9	955.5	9	6	23766	13688.6
918.4	605.2	9	6	20051	8760.2
921.4	331.4	9	6	23767	3638.6
924.2	1888.8	9	6	13832	12027.6
924.3	2028.0	9	6	13829	6428.4
926.0	654.5	9	6	23782	4722.0
925.5	1394.0	9	6	25194	7577.3
928.4	880.0	9	6	22450	8533.4
931.7	265.0	9	6	18528	7005.7
933.1	272.9	9	6	18528	2292.4
932.4	872.2	9	6	22459	9539.9
934.1	350.8	9	6	13844	11629.8
935.7	928.3	9	6	22461	8267.2
937.5	144.4	9	6	18536	13929.2
939.6	1887.5	9	6	13867	9694.0
942.8	937.0	9	6	23789	12132.1
948.4	142.7	9	6	13897	9774.3
951.2	869.5	9	6	4724	5137.8
952.9	580.8	9	6	25197	10734.9
954.0	2011.5	9	6	4764	12772.3
954.5	203.9	9	6	4783	2834.8
953.4	321.7	9	6	13907	3337.7
960.0	1863.9	9	6	4804	6589.5
962.6	926.9	9	6	25649	11978.7
963.6	321.2	9	6	13922	4670.1
969.8	334.0	9	6	20065	11040.2
971.0	960.0	9	6	13953	5434.4
973.1	1623.0	9	6	23811	7565.1
973.4	896.1	9	6	4870	6163.7
975.7	940.0	9	6	4933	6854.0
977.8	1981.4	9	6	4922	2594.3
979.4	207.1	9	6	13965	11146.9
984.2	1958.1	9	6	13989	14362.3
986.1	186.0	9	6	4967	7562.5
985.9	960.7	9	6	4909	13475.0
990.0	239.2	9	6	4938	17452.7
990.3	1678.9	9	6	4986	10310.2
993.2	160.3	9	6	20073	8180.8
992.8	333.0	9	6	4996	9298.5
996.0	1743.6	9	6	18593	20484.6
997.3	352.0	9	6	14016	9140.5
998.0	2043.4	9	6	18590	15177.8
998.6	1439.0	9	6	23830	14554.9
999.8	220.2	9	6	20076	10087.0
1003.6	1484.5	9	6	5082	12906.7
1002.9	1566.4	9	6	18605	15378.3
1005.0	1886.0	9	6	23838	19937.5
1005.4	960.0	9	6	5093	3478.0
1006.8	134.9	9	6	18606	10143.5
1007.3	1986.2	9	6	14053	3975.6
1009.2	1641.9	9	6	18612	6271.1
1008.9	1673.7	9	6	20078	7897.0
1009.7	907.5	9	6	22488	11475.4
1012.3	1142.2	9	6	22486	2766.2
1017.7	147.0	9	6	443	13793.2
1020.8	817.6	9	6	14081	6837.7
1023.9	1630.2	9	6	5220	10547.9
1026.0	1908.3	9	6	5192	9233.0
1027.3	954.4	9	6	18630	6115.6
1028.9	148.0	9	6	443	3124.8
1029.2	906.1	9	6	22495	8320.9
1029.7	1955.4	9	6	18638	12098.8
1030.5	246.3	9	6	23846	3106.0
1031.5	608.4	9	6	5274	4098.5
1040.0	175.5	9	6	20085	6635.7
1049.0	1837.9	9	6	14150	8475.7
1051.0	1755.0	9	6	5369	10964.0
1055.0	1278.0	9	6	14180	4549.6
1056.3	119.6	9	6	25211	9305.3
1061.0	109.3	9	6	5417	9501.4
1064.5	1489.0	9	6	14204	5130.1
1064.0	2035.0	9	6	18668	5689.4
1066.0	76.3	9	6	18663	7391.8
1065.0	1651.0	9	6	5450	4874.9
1066.5	109.7	9	6	14211	3753.6
1068.7	128.4	9	6	23865	9535.9
1071.2	1140.8	9	6	5501	4850.9
1070.7	1234.3	9	6	14226	6202.9
1073.9	426.8	9	6	5513	8102.3
1075.4	1924.3	9	6	23873	7437.3
1076.3	1637.1	9	6	14238	7990.7
1079.6	47.9	9	6	5505	4592.3
1081.3	126.0	9	6	18686	4213.5
1082.0	158.9	9	6	18692	5122.3
1082.1	1565.6	9	6	22505	2112.6
1082.2	1655.7	9	6	22509	8061.1
1084.0	1672.3	9	6	23878	19560.2
1087.2	1657.4	9	6	5593	6705.8
1086.1	2028.0	9	6	14258	17047.5
1090.2	1737.0	9	6	23888	14013.4
1096.6	32.9	9	6	20105	9518.6
1097.0	318.1	9	6	20107	15351.6
1099.9	220.4	9	6	20106	7415.4
1101.9	1631.4	9	6	5676	8298.0
1104.2	38.7	9	6	5580	9178.3
1105.3	1702.1	9	6	14307	4237.6
1106.3	1313.9	9	6	25216	10255.2
1106.1	1521.0	9	6	5714	11509.3
1108.8	141.0	9	6	5719	28243.9
1107.7	1174.5	9	6	5655	10938.4
1108.7	233.4	9	6	18723	3036.1
1110.0	110.4	9	6	23894	3533.6
1110.0	1292.6	9	6	14319	7825.9
1111.0	1668.0	9	6	5688	28343.0
1113.1	54.9	9	6	18722	18193.0
1116.1	1996.3	9	6	23906	6557.2
1120.4	3.1	9	6	18724	12764.1
1122.6	153.9	9	6	18735	2074.5
1127.1	1322.3	9	6	22530	9850.4
1130.7	397.2	9	6	5848	7933.5
1132.8	150.8	9	6	18735	10633.1
1134.6	103.0	9	6	14399	16575.1
1135.2	1274.6	9	6	14397	12107.7
1135.3	1563.0	9	6	5814	6910.1
1138.5	1257.4	9	6	20122	13061.8
1139.7	1385.9	9	6	22537	6563.5
1144.4	1080.2	9	6	22535	6524.3
1145.6	80.1	9	6	5948	9338.0
1145.3	342.1	9	6	5881	3949.7
1145.8	1930.2	9	6	5979	6844.0
1146.3	1973.3	9	6	6058	5416.1
1149.8	1287.4	9	6	5975	8729.9
1151.6	178.8	9	6	5962	6079.7
1151.5	1761.4	9	6	5977	10127.1
1153.0	1918.9	9	6	18762	7708.4
1154.5	1991.6	9	6	18771	4608.8
1156.3	337.3	9	6	18760	3884.1
1156.4	1441.9	9	6	18776	11640.6
1156.7	1729.5	9	6	5988	7763.1
1161.0	1662.1	9	6	25227	14589.3
1163.0	414.0	9	6	14494	8574.4
1162.4	372.0	9	6	6031	12026.3
1163.9	611.7	9	6	18774	3321.7
1164.0	1536.0	9	6	23948	9249.0
1165.7	1060.5	9	6	14510	8508.2
1170.2	1978.3	9	6	23974	2141.3
1171.3	97.0	9	6	14476	28820.8
1173.3	365.9	9	6	23962	3985.7
1172.9	1546.6	9	6	14524	5433.5
1178.1	67.5	9	6	14529	7994.4
1181.7	1730.4	9	6	6157	3658.8
1183.9	273.5	9	6	18802	7103.9
1185.1	1828.0	9	6	6219	3850.4
1191.4	69.1	9	6	14577	5181.1
1192.0	224.8	9	6	14561	5424.5
1193.9	1532.4	9	6	6318	15663.4
1196.7	130.4	9	6	22560	4480.2
1198.9	786.6	9	6	24010	9139.7
1203.8	1019.0	9	6	18822	13080.5
1206.1	117.0	9	6	6336	3567.5
1206.7	178.9	9	6	18821	3152.8
1208.5	774.4	9	6	24011	2694.0
1207.6	1496.8	9	6	6317	2803.2
1208.5	1516.2	9	6	18824	9998.4
1211.0	331.0	9	6	25250	6844.8
1211.8	119.4	9	6	6387	3085.7
1213.9	1733.0	9	6	20164	7455.6
1215.0	234.6	9	6	14640	7802.0
1214.8	1207.6	9	6	20165	4477.4
1214.3	1687.3	9	6	18829	9053.3
1214.6	334.7	9	6	25250	7671.4
1214.4	1497.6	9	6	14648	8394.8
1219.0	271.8	9	6	24035	6761.2
1221.4	193.7	9	6	24028	6232.4
1222.5	1619.5	9	6	22576	1933.4
1228.6	170.1	9	6	24051	2591.9
1228.7	209.4	9	6	24029	17134.0
1231.0	1339.0	9	6	20173	11485.0
1232.0	356.1	9	6	20171	5704.6
1234.0	1901.5	9	6	24080	8909.2
1234.5	1161.4	9	6	6503	13056.4
1236.0	1871.9	9	6	20177	5133.8
1237.0	124.6	9	6	24082	15261.7
1236.2	1082.4	9	6	18850	7808.0
1236.8	1845.5	9	6	22588	11857.6
1239.7	204.6	9	6	14752	3321.8
1241.0	192.7	9	6	6510	1399.5
1240.0	1022.9	9	6	20178	6469.0
1241.0	1784.2	9	6	6554	7507.8
1243.0	1240.1	9	6	24057	2911.1
1241.5	1894.0	9	6	6583	7995.2
1244.2	188.9	9	6	25888	4109.0
1243.8	264.6	9	6	24107	5720.1
1243.6	1503.2	9	6	6582	4026.8
1245.0	1844.1	9	6	22588	5069.6
1244.6	1186.3	9	6	22591	2300.5
1244.7	1533.4	9	6	20182	10315.4
1245.3	1885.6	9	6	6583	7791.1
1247.0	208.0	9	6	14763	15841.2
1247.5	1034.4	9	6	6602	10662.0
1248.9	1016.0	9	6	22599	8920.0
1249.9	1702.5	9	6	22603	2223.6
1253.5	234.4	9	6	6628	4867.5
1252.4	952.0	9	6	6651	6673.9
1255.0	1200.0	9	6	24091	5981.4
1256.0	1072.8	9	6	6611	7239.8
1257.0	310.6	9	6	6694	3159.2
1256.6	1235.4	9	6	14785	5013.4
1257.9	911.5	9	6	18876	3498.5
1257.5	1966.0	9	6	18870	5896.1
1259.2	1216.4	9	6	24094	9407.1
1260.7	1065.0	9	6	20187	16474.5
1260.7	1141.8	9	6	24128	8557.7
1260.3	1544.3	9	6	24127	5302.3
1260.9	115.0	9	6	6709	6856.3
1262.0	242.0	9	6	6760	17024.1
1262.5	107.3	9	6	6709	5987.9
1262.8	1802.3	9	6	14804	6431.5
1263.6	174.3	9	6	25678	6858.6
1266.0	133.6	9	6	20191	7338.9
1268.0	1227.7	9	6	24144	4236.8
1267.0	1259.1	9	6	24123	14033.9
1269.7	1212.4	9	6	24142	11250.7
1269.0	1911.3	9	6	6769	8471.6
1271.9	1190.3	9	6	22633	20875.1
1273.0	1556.4	9	6	14836	8408.2
1274.0	1887.0	9	6	6809	4976.2
1275.0	451.5	9	6	25271	6742.7
1275.0	1307.4	9	6	24150	10610.5
1274.6	456.2	9	6	25272	3143.6
1275.6	1018.8	9	6	22618	11511.8
1276.1	742.0	9	6	22638	14479.5
1278.2	1360.3	9	6	22623	3863.3
1281.0	320.5	9	6	18894	9887.6
1281.3	96.6	9	6	6806	10153.7
1285.6	1046.9	9	6	24165	12474.9
1287.0	1553.5	9	6	24175	8603.8
1288.4	1288.9	9	6	18917	4279.5
1290.9	1365.7	9	6	18921	8337.7
1292.0	203.9	9	6	25279	4384.0
1292.9	527.5	9	6	20202	5184.6
1292.5	1373.0	9	6	18921	1953.8
1295.1	221.1	9	6	18914	3017.7
1295.6	1082.2	9	6	20207	6515.9
1295.6	1188.6	9	6	6924	3063.3
1295.2	1402.8	9	6	14902	6887.4
1296.8	336.9	9	6	20210	11223.4
1297.5	949.8	9	6	720	8230.3
1296.1	1185.0	9	6	6924	20343.3
1297.1	1511.9	9	6	24185	16095.7
1298.7	1493.0	9	6	6966	3719.0
1300.2	1548.7	9	6	22659	4276.0
1300.9	1684.8	9	6	6962	8900.3
1299.2	1860.3	9	6	6935	5332.5
1305.0	1946.1	9	6	6994	8248.2
1304.0	1235.3	9	6	24191	4512.9
1305.2	1255.0	9	6	6993	3136.7
1305.3	1488.0	9	6	14911	7765.0
1305.6	1314.7	9	6	22669	10474.6
1305.9	1579.0	9	6	22664	14888.0
1309.5	1227.6	9	6	20211	7132.2
1310.0	1542.0	9	6	22685	6093.1
1310.1	1353.5	9	6	20214	1442.3
1311.4	1192.9	9	6	24204	22328.0
1316.3	440.9	9	6	7085	1976.0
1320.5	216.0	9	6	24226	6642.5
1319.0	1310.9	9	6	22682	17526.6
1322.0	1065.2	9	6	18956	8258.7
1323.7	228.2	9	6	20218	6799.8
1324.2	257.9	9	6	7166	26603.5
1325.9	1298.2	9	6	22688	9651.9
1326.9	209.2	9	6	14993	11256.7
1328.0	1485.0	9	6	24246	8952.3
1328.9	181.2	9	6	7126	5188.9
1329.2	1066.5	9	6	15027	11039.0
1330.2	1738.0	9	6	15007	19330.8
1331.5	1546.4	9	6	7184	2578.8
1332.8	398.0	9	6	20224	16558.9
1331.0	1447.0	9	6	24225	17269.1
1332.0	1564.0	9	6	25290	8029.1
1332.8	208.7	9	6	25815	18303.6
1335.0	1182.7	9	6	15024	9097.7
1335.0	1477.2	9	6	7220	4508.4
1337.3	1553.0	9	6	7184	16186.7
1337.6	1354.7	9	6	7322	4786.5
1339.1	204.4	9	6	15065	7611.1
1339.9	1374.7	9	6	18980	24185.2
1340.7	1395.0	9	6	7298	6923.2
1342.0	1343.6	9	6	22698	16835.2
1342.2	1735.9	9	6	18984	4675.7
1344.0	1728.0	9	6	18984	5965.8
1343.1	1828.1	9	6	15058	2354.7
1346.7	731.0	9	6	24250	17728.8
1345.7	1325.0	9	6	7352	10091.1
1347.0	1710.9	9	6	7329	5883.1
1347.0	1524.8	9	6	7323	32582.7
1347.7	1938.0	9	6	15089	9628.9
1349.0	1104.9	9	6	7387	15361.1
1348.9	1391.2	9	6	24267	10608.8
1348.7	1512.0	9	6	20233	2495.4
1349.2	164.9	9	6	18991	13127.9
1348.9	1504.7	9	6	7366	9349.5
1350.5	882.9	9	6	15096	6636.5
1350.9	1812.0	9	6	24257	5796.3
1351.4	232.6	9	6	18993	9866.7
1352.4	1355.7	9	6	7448	6212.2
1354.6	381.0	9	6	7411	5606.5
1355.0	1012.6	9	6	7420	8080.0
1354.7	1519.8	9	6	24277	3783.0
1358.0	232.6	9	6	15127	11253.9
1357.3	1952.4	9	6	24261	5608.7
1358.3	340.8	9	6	19006	13899.5
1360.0	204.0	9	6	7435	23486.3
1362.9	1831.9	9	6	24282	3889.4
1363.0	299.0	9	6	15128	12041.2
1363.7	1674.7	9	6	7463	7614.0
1366.8	241.7	9	6	7477	2962.4
1366.7	1723.4	9	6	24290	3361.8
1371.2	214.9	9	6	7519	10110.7
1374.3	323.3	9	6	7578	2619.2
1376.4	894.0	9	6	24309	7319.1
1375.8	1567.9	9	6	20239	7539.1
1378.0	191.2	9	6	20240	27755.8
1376.6	370.7	9	6	7536	6456.9
1376.8	1840.6	9	6	19026	4889.5
1378.2	1532.0	9	6	19025	4209.9
1378.4	1811.6	9	6	24326	5906.8
1380.4	1845.6	9	6	7631	5542.1
1381.7	596.0	9	6	19038	13580.2
1382.9	449.3	9	6	25303	2864.1
1384.0	551.0	9	6	24313	9065.5
1385.0	414.0	9	6	24300	4463.0
1384.1	1842.4	9	6	7631	9789.0
1386.7	398.6	9	6	24305	7387.5
1386.2	405.8	9	6	24305	2333.6
1387.7	944.7	9	6	25308	16797.5
1391.0	211.7	9	6	20246	2920.2
1392.4	171.1	9	6	19047	12074.3
1393.0	572.0	9	6	24339	22047.1
1395.1	1611.1	9	6	22706	13891.1
1398.2	652.0	9	6	20249	13659.1
1399.9	708.2	9	6	15251	3110.0
1402.0	1599.5	9	6	24343	4834.4
1402.0	275.5	9	6	19057	9510.9
1402.9	1616.6	9	6	25694	5209.4
1403.6	1689.0	9	6	7776	2882.9
1404.2	243.3	9	6	24354	5601.7
1406.5	918.4	9	6	19055	5616.3
1405.8	1079.4	9	6	19059	15054.0
1407.0	505.0	9	6	24358	16045.3
1408.6	249.2	9	6	7762	5829.8
1409.4	1010.0	9	6	20251	18415.7
1408.6	1886.9	9	6	7810	12607.3
1411.3	306.6	9	6	25329	9092.4
1412.5	337.1	9	6	24359	11081.0
1417.0	1792.2	9	6	7875	3391.4
1416.7	1586.5	9	6	7832	11771.4
1417.8	25.9	9	6	19071	19312.5
1419.0	1294.9	9	6	15313	3758.6
1420.1	1605.7	9	6	22729	7836.5
1422.0	1790.0	9	6	7875	5814.3
1423.4	1130.3	9	6	7895	7963.7
1431.6	1797.0	9	6	15346	8231.2
1432.2	290.2	9	6	24399	1748.0
1431.0	1757.6	9	6	15319	8454.8
1433.1	1734.8	9	6	25347	10669.3
1437.0	1746.6	9	6	7965	9069.0
1437.6	1660.8	9	6	15363	7485.7
1439.2	220.8	9	6	20258	13293.7
1441.0	1788.4	9	6	24419	15413.2
1439.8	1832.3	9	6	25702	4222.6
1440.9	1255.8	9	6	15397	5832.4
1445.0	1846.3	9	6	15416	4115.8
1447.3	1186.4	9	6	8018	10062.4
1447.7	1686.0	9	6	8054	18405.0
1448.4	1488.9	9	6	8036	6200.4
1449.4	1629.6	9	6	8046	12121.3
1452.6	1117.5	9	6	8102	14095.1
1453.6	1393.5	9	6	19103	6481.0
1455.1	55.5	9	6	20262	22028.3
1459.7	1840.9	9	6	20264	13591.3
1460.8	135.4	9	6	20263	8309.5
1463.1	1637.1	9	6	22737	5606.6
1466.2	1652.8	9	6	22743	19482.5
1465.0	1820.0	9	6	20268	20028.8
1468.0	419.0	9	6	24439	6763.7
1466.9	1581.7	9	6	8138	8536.5
1468.5	237.7	9	6	15471	12337.0
1473.8	492.0	9	6	15493	8094.3
1476.0	1407.0	9	6	8222	9447.7
1479.8	1600.3	9	6	8250	7882.0
1480.3	371.5	9	6	22751	7449.8
1480.8	506.8	9	6	20273	5909.4
1482.0	455.2	9	6	25372	37494.4
1483.3	1093.8	9	6	22752	11809.8
1484.3	1255.0	9	6	25375	8258.1
1486.3	1190.9	9	6	22754	11065.0
1490.1	437.0	9	6	15540	9394.4
1494.1	459.3	9	6	19144	11425.6
1495.5	1465.2	9	6	19145	4564.4
1496.0	1637.3	9	6	22755	10894.6
1494.4	1790.8	9	6	15591	13928.6
1495.6	1938.9	9	6	19147	4329.7
1497.2	778.1	9	6	15568	12118.0
1500.0	187.7	9	6	19149	9489.7
1499.1	1673.5	9	6	8372	6561.2
1501.2	1172.0	9	6	19154	6054.7
1508.2	487.9	9	6	25381	5863.1
1508.8	802.6	9	6	19160	7927.5
1518.9	663.6	9	6	22758	20276.0
1519.0	1521.0	9	6	15654	5724.6
1519.8	1498.2	9	6	24496	8448.9
1531.0	1524.7	9	6	20292	13570.2
1531.3	1949.5	9	6	25386	9812.9
1531.1	1954.9	9	6	25386	10357.4
1534.6	227.6	9	6	20294	5257.2
1535.0	711.5	9	6	24508	14678.1
1538.7	1546.2	9	6	19198	7110.4
1539.7	401.3	9	6	20300	4017.5
1540.9	1397.1	9	6	8646	7546.0
1545.4	341.5	9	6	19202	17833.4
1546.9	1654.5	9	6	24527	12345.4
1545.6	2001.3	9	6	24520	12676.6
1550.8	635.6	9	6	8697	8119.3
1550.8	680.8	9	6	15742	16627.7
1551.9	1635.8	9	6	24526	6195.4
1553.4	1748.0	9	6	24528	10557.2
1555.7	1468.0	9	6	24542	10129.5
1555.2	1497.6	9	6	24532	12601.3
1556.3	1719.8	9	6	25389	11765.7
1560.0	609.9	9	6	19212	14440.9
1564.9	36.8	9	6	15794	15532.8
1565.9	1751.0	9	6	15823	7853.3
1566.8	67.8	9	6	8778	3945.3
1567.4	334.1	9	6	15802	13955.4
1568.7	636.7	9	6	19222	6947.9
1569.3	647.5	9	6	15818	10182.9
1575.1	1169.3	9	6	22780	7807.2
1577.1	1641.3	9	6	15841	6612.2
1577.0	1757.9	9	6	24559	4547.9
1579.0	1539.8	9	6	20310	8421.3
1578.2	57.7	9	6	15834	6128.3
1581.8	1511.3	9	6	20312	10604.9
1583.8	1309.8	9	6	19240	2587.1
1584.5	1316.0	9	6	19240	9675.9
1589.6	533.5	9	6	8871	6221.7
1589.9	3.5	9	6	8899	2140.8
1596.3	55.1	9	6	15886	6208.2
1598.6	1712.9	9	6	8957	3323.2
1597.2	1789.2	9	6	25397	17887.7
1600.7	589.6	9	6	19264	4307.6
1605.5	1555.8	9	6	9004	9887.3
1605.0	65.7	9	6	19261	8812.7
1606.0	1314.2	9	6	19268	3061.1
1609.3	647.1	9	6	19266	9191.3
1610.5	20.0	9	6	19265	11435.8
1610.6	1648.5	9	6	22812	7012.8
1614.2	1528.6	9	6	25895	25529.2
1617.4	39.8	9	6	9088	8508.5
1616.4	128.4	9	6	20317	6532.2
1617.5	1502.6	9	6	15972	5603.2
1619.2	654.5	9	6	9091	3663.2
1624.0	1805.5	9	6	19286	4693.8
1626.3	77.0	9	6	9157	2807.2
1626.3	104.8	9	6	25405	6790.9
1636.0	1785.3	9	6	19293	5888.0
1637.4	682.7	9	6	20323	4180.5
1641.2	1749.9	9	6	19297	7294.1
1643.2	74.0	9	6	9241	7450.3
1644.0	737.8	9	6	19303	9671.5
1643.5	1893.1	9	6	16051	3112.5
1645.0	13.3	9	6	25409	6667.0
1644.2	1506.8	9	6	24619	9048.5
1647.5	816.5	9	6	20329	6481.2
1649.0	580.0	9	6	19307	5249.1
1650.0	712.7	9	6	20328	6108.6
1652.9	13.8	9	6	25409	5048.2
1656.3	61.6	9	6	24625	12063.5
1659.5	16.5	9	6	25414	8468.4
1658.8	248.0	9	6	20332	5588.1
1662.2	27.7	9	6	19310	25489.3
1666.0	1485.4	9	6	24630	9940.9
1667.2	1532.8	9	6	24631	7219.7
1667.6	1602.3	9	6	20333	9212.3
1673.8	1693.6	9	6	25422	7400.7
1677.2	777.9	9	6	16134	10702.9
1679.0	19.1	9	6	20335	19520.2
1686.7	782.9	9	6	16180	6257.0
1686.0	1273.8	9	6	20338	7247.3
1690.1	676.4	9	6	22823	3538.0
1692.9	1650.6	9	6	16209	6386.0
1697.5	223.7	9	6	16196	3250.0
1699.9	1449.0	9	6	9439	23956.1
1704.4	565.9	9	6	19340	6780.4
1705.8	47.1	9	6	24641	5747.4
1708.3	51.8	9	6	24641	4135.5
1709.0	782.9	9	6	9535	7774.2
1711.6	40.9	9	6	24645	4013.9
1711.5	1705.3	9	6	24649	11662.8
1716.7	13.1	9	6	16279	5421.0
1718.7	1681.0	9	6	22828	9153.3
1721.7	44.0	9	6	9610	12275.2
1721.9	916.0	9	6	20347	7403.6
1726.0	1719.3	9	6	25732	3391.8
1725.3	37.1	9	6	9610	4460.9
1730.7	193.1	9	6	19372	7403.2
1731.9	328.5	9	6	22827	6640.4
1733.0	1674.8	9	6	24665	10946.6
1735.0	1753.9	9	6	24655	24467.3
1736.6	2034.1	9	6	20348	9671.1
1738.1	1580.5	9	6	9655	7126.6
1741.6	235.0	9	6	9724	12169.5
1742.4	186.0	9	6	20352	5823.8
1742.3	1975.5	9	6	16386	14337.9
1745.1	264.5	9	6	20353	10572.4
1747.0	1765.5	9	6	19384	10358.7
1746.8	1912.4	9	6	25438	4309.8
1748.6	111.4	9	6	20357	5337.3
1752.9	233.2	9	6	19387	25656.8
1752.9	1476.9	9	6	9755	10644.4
1755.8	45.0	9	6	19394	2779.7
1755.9	1655.5	9	6	24681	9155.0
1757.6	11.5	9	6	16428	6910.5
1757.6	930.3	9	6	25441	22270.7
1758.8	116.5	9	6	16419	9576.6
1759.2	1617.0	9	6	16427	15363.0
1763.0	166.7	9	6	19399	16724.2
1763.5	107.0	9	6	16453	10249.2
1762.6	1832.0	9	6	24691	11961.2
1763.6	1679.9	9	6	22833	7592.3
1767.0	1812.7	9	6	16448	18823.2
1770.3	106.0	9	6	25455	3627.5
1769.3	1585.0	9	6	9866	18317.7
1771.2	1421.4	9	6	9844	6767.2
1772.0	182.0	9	6	16494	2705.7
1773.2	774.8	9	6	16480	5184.4
1774.9	1884.1	9	6	25825	8974.9
1776.9	145.7	9	6	25741	2086.1
1776.6	177.0	9	6	16545	7006.0
1776.5	293.0	9	6	25447	3096.5
1777.7	309.3	9	6	16512	10597.3
1779.1	45.0	9	6	16548	3318.4
1780.6	124.0	9	6	16546	15472.5
1780.7	1511.2	9	6	19415	5275.8
1783.1	66.2	9	6	16554	5639.7
1782.8	80.3	9	6	24694	3052.9
1783.3	2003.2	9	6	9953	7779.1
1785.1	1900.8	9	6	16582	10562.3
1787.0	1720.0	9	6	24708	13040.7
1786.0	1735.3	9	6	9976	14385.6
1792.3	87.9	9	6	19425	11731.4
1792.9	671.2	9	6	24710	17622.9
1792.8	161.7	9	6	16570	3914.2
1793.2	1357.6	9	6	10000	9674.6
1797.4	53.5	9	6	16608	5783.4
1797.1	1037.6	9	6	16619	6537.8
1799.6	2033.2	9	6	10027	10125.6
1805.0	67.5	9	6	19440	4666.2
1804.9	118.6	9	6	16625	4063.1
1805.4	1823.9	9	6	24726	8559.6
1805.9	182.3	9	6	16653	5020.3
1806.2	1473.2	9	6	16633	3133.5
1808.3	885.7	9	6	10063	15547.6
1809.4	1449.1	9	6	16681	5026.6
1810.2	33.0	9	6	16643	6723.1
1814.4	1514.5	9	6	19455	10621.7
1813.0	1730.1	9	6	24723	8870.5
1823.0	26.4	9	6	10098	3162.9
1824.0	171.2	9	6	10142	5977.2
1826.0	58.7	9	6	10141	9281.9
1826.0	1699.4	9	6	10097	25620.8
1828.8	28.0	9	6	10098	5883.3
1835.6	1938.9	9	6	25466	16582.0
1835.5	1685.9	9	6	25468	3727.7
1841.6	15.5	9	6	20383	5569.3
1843.5	125.8	9	6	16791	12014.2
1844.0	1722.3	9	6	16766	6360.1
1844.5	1938.0	9	6	19483	9437.1
1847.4	1796.2	9	6	19485	3924.7
1848.7	1619.0	9	6	10209	9786.6
1851.9	1819.1	9	6	24754	19752.5
1855.2	1586.0	9	6	16810	10619.8
1857.4	1461.0	9	6	10247	7511.9
1858.0	694.7	9	6	10278	11941.6
1857.9	1283.9	9	6	25748	6225.0
1862.0	303.9	9	6	19506	3904.5
1864.9	120.9	9	6	16852	8419.2
1875.6	1733.1	9	6	19515	6912.9
1876.5	1878.4	9	6	16863	4092.2
1877.0	364.0	9	6	19519	7835.7
1879.8	1927.4	9	6	16916	10020.3
1880.7	2036.0	9	6	19517	5293.8
1880.9	451.8	9	6	19529	8203.6
1890.0	139.5	9	6	19534	4640.8
1895.7	1648.0	9	6	10466	14398.0
1896.0	1414.1	9	6	24773	4573.9
1898.9	1654.1	9	6	10466	9427.8
1906.7	1682.3	9	6	17082	6878.6
1907.9	1460.8	9	6	10490	5024.8
1907.0	1537.0	9	6	25752	4408.4
1910.5	1397.2	9	6	25751	16440.9
1917.9	453.2	9	6	10545	7720.3
1922.3	1782.2	9	6	20406	4121.8
1923.2	1443.6	9	6	24782	5812.8
1928.5	1061.0	9	6	25483	10377.4
1927.9	1268.8	9	6	10608	5164.1
1928.5	1417.0	9	6	24794	3281.3
1929.0	1509.7	9	6	17111	7412.2
1934.4	1282.2	9	6	25755	11621.5
1936.0	1531.0	9	6	10622	19471.6
1935.2	1665.0	9	6	24809	16629.6
1936.7	244.9	9	6	25484	4779.2
1938.6	1675.3	9	6	19577	11633.7
1940.8	1618.0	9	6	22851	9835.3
1942.8	1245.9	9	6	10658	11908.9
1944.3	854.5	9	6	10661	3052.7
1952.2	1630.9	9	6	22850	23190.1
1952.7	1906.4	9	6	17252	8034.2
1956.7	1001.0	9	6	24817	7772.9
1958.4	705.4	9	6	25495	7113.1
1959.3	994.0	9	6	24818	6931.3
1958.7	1885.1	9	6	25490	5215.3
1959.3	827.0	9	6	20417	4313.5
1962.1	1550.2	9	6	24825	13728.6
1963.9	1397.1	9	6	24824	7604.7
1967.6	1112.0	9	6	17322	16131.8
1967.4	1136.0	9	6	17287	6694.3
1968.2	1917.6	9	6	19608	15189.8
1971.0	782.9	9	6	17328	5619.1
1975.2	1006.4	9	6	24841	10501.7
1976.4	1677.5	9	6	17344	12213.6
1979.5	1336.0	9	6	19613	8966.3
1981.0	1063.8	9	6	24842	17123.1
1982.5	60.0	9	6	17340	18556.3
1981.7	729.6	9	6	24840	6872.9
1982.6	996.1	9	6	25512	4313.9
1983.9	164.1	9	6	19616	6425.4
1984.2	1450.0	9	6	24848	11531.8
1984.0	1611.2	9	6	25896	5967.8
1988.5	1642.8	9	6	10878	7531.9
1988.8	1671.0	9	6	20437	8660.8
1992.1	821.5	9	6	17376	3068.7
1994.5	244.0	9	6	20436	3370.1
1995.3	1522.6	9	6	17412	6121.8
1998.0	1528.7	9	6	24888	8401.9
1998.2	1545.6	9	6	24876	13938.7
2001.0	360.7	9	6	17426	12388.9
2003.2	1594.7	9	6	25524	4289.5
2006.0	820.6	9	6	17479	9148.3
2007.4	1995.4	9	6	25529	8536.1
2009.3	1605.0	9	6	25769	7056.8
2009.6	1218.0	9	6	17471	18901.1
2014.4	1555.3	9	6	20447	27620.9
2015.0	1597.0	9	6	10919	21139.2
2015.1	1796.2	9	6	17518	9106.3
2017.4	1654.3	9	6	24892	9336.4
2019.0	1746.3	9	6	17557	9547.3
2019.0	1465.0	9	6	20451	16343.3
2024.9	966.1	9	6	17564	5670.0
2027.2	142.1	9	6	17514	10466.2
2027.6	976.4	9	6	17575	2543.1
2028.0	1417.5	9	6	25549	11144.3
2027.7	1625.6	9	6	22865	4413.7
2028.0	1897.2	9	6	20455	12449.4
2036.6	1022.6	9	6	24944	7815.3
2037.0	1699.3	9	6	17606	1743.6
2037.8	812.9	9	6	19677	1733.6
2037.7	1786.7	9	6	19698	36513.6
2038.1	1016.9	9	6	20472	6880.5
2044.0	1741.7	9	6	25781	28538.8
440.5	1213.7	9	6	25604	20722.4
1220.0	1227.0	9	6	22578	7788.6
275.2	733.4	9	6	20560	7614.5
275.6	1116.9	9	6	20561	9559.3
291.2	453.2	9	6	20564	19148.2
1268.6	1323.0	9	6	24132	17185.6
1285.0	1079.8	9	6	18896	14848.6
1316.9	1519.0	9	6	25288	10186.0
573.6	604.3	9	6	18237	11158.2
1146.8	1726.0	9	6	23941	9857.3
1509.2	268.9	9	6	20888	7094.4
1546.0	1619.5	9	6	20894	19842.1
1553.7	1517.1	9	6	24518	5204.6
1760.0	195.5	9	6	16463	9470.2
1820.4	58.8	9	6	10141	7376.9
18.8	752.2	9	6	22912	24890.9
210.3	728.4	9	6	1491	10588.7
337.9	1668.1	9	6	25056	10144.4
353.4	635.6	9	6	20579	23664.1
352.1	1220.8	9	6	23187	6947.3
402.8	1704.1	9	6	12453	7992.4
415.7	1164.6	9	6	2349	11245.8
448.5	1217.5	9	6	25604	11916.9
448.8	30.7	9	6	20602	16621.9
506.5	829.4	9	6	2638	6192.2
522.3	1300.6	9	6	20618	9567.3
525.4	943.3	9	6	25124	4285.9
536.4	827.2	9	6	20621	7171.0
590.2	943.9	9	6	20642	16333.0
614.8	1391.3	9	6	23539	14226.7
640.2	1443.8	9	6	25801	12483.6
719.4	875.1	9	6	23614	18033.0
787.8	128.8	9	6	20685	21527.4
815.6	917.5	9	6	20014	6238.3
835.3	837.5	9	6	23672	3354.2
837.5	336.9	9	6	20697	14493.8
909.7	91.4	9	6	20719	14107.2
929.0	937.0	9	6	23777	15304.0
997.2	947.4	9	6	23828	10912.9
1014.5	44.0	9	6	20739	13174.9
1035.6	1427.8	9	6	25654	13436.0
1054.3	1087.3	9	6	20748	8345.2
1063.0	1536.1	9	6	5389	20199.4
1093.0	1542.9	9	6	22517	6438.3
1124.0	1653.8	9	6	20761	15658.1
1193.4	1226.8	9	6	6252	8731.2
1232.2	140.9	9	6	24071	25060.5
1244.0	176.1	9	6	24051	4554.6
1252.3	1223.3	9	6	24090	9123.4
1303.3	176.9	9	6	24195	9000.4
1309.6	1562.9	9	6	25813	14171.2
1457.0	1340.8	9	6	20878	14772.6
1462.5	1787.5	9	6	25369	8770.4
1477.3	578.8	9	6	19125	12245.0
1549.4	1606.1	9	6	20896	9808.9
1631.2	113.2	9	6	20909	12372.6
1647.6	52.7	9	6	24617	14139.2
1695.3	1699.7	9	6	25867	18377.4
1761.9	1578.3	9	6	20933	15251.6
1787.4	1845.0	9	6	24696	5513.2
1810.4	209.4	9	6	20945	5684.3
1822.9	1843.3	9	6	24742	11955.0
1834.6	26.0	9	6	10197	3993.0
1943.2	1625.8	9	6	22851	4956.0
1957.6	1983.0	9	6	20974	14300.8
1994.7	1326.2	9	6	25523	11565.6
2037.9	20.9	9	6	20473	13918.4
3.9	876.9	9	6	20481	7281.2
3.8	882.1	9	6	20481	5895.1
12.1	875.9	9	6	25837	11186.7
14.0	1228.0	9	6	20483	16822.7
26.5	776.0	9	6	24987	12787.4
55.9	1610.7	9	6	20494	10617.0
66.6	732.5	9	6	20496	6560.1
77.1	1848.0	9	6	17729	6176.7
106.6	1154.3	9	6	11384	9060.8
109.3	866.0	9	6	20503	6542.9
116.0	1982.9	9	6	20511	3667.2
120.7	737.6	9	6	19747	4038.2
123.9	864.8	9	6	19756	13583.8
143.5	891.9	9	6	22977	15647.1
158.7	1261.5	9	6	22994	2517.6
173.2	1348.1	9	6	17837	7409.4
183.3	1170.2	9	6	20528	10978.4
206.0	241.2	9	6	19792	6823.7
208.7	782.6	9	6	23018	9519.3
214.5	1131.2	9	6	20536	22952.9
219.0	1288.8	9	6	1544	7159.7
233.8	1963.3	9	6	20546	7902.3
256.0	783.1	9	6	20552	14429.4
267.0	435.7	9	6	20556	6879.3
311.0	1087.4	9	6	12201	9664.2
330.5	1721.8	9	6	23138	19642.6
348.3	1252.7	9	6	18031	5288.2
353.1	718.2	9	6	20581	13126.4
352.7	952.8	9	6	20578	6918.5
356.9	1742.2	9	6	23215	4545.4
357.8	1009.1	9	6	20580	6414.8
358.7	1207.3	9	6	23202	8196.6
360.4	389.0	9	6	19857	2407.9
367.0	1118.6	9	6	21057	9310.6
390.1	1710.0	9	6	25077	2996.1
391.7	963.9	9	6	23281	6856.7
410.8	1696.8	9	6	23307	8800.4
434.2	1897.2	9	6	20599	5008.0
444.0	887.6	9	6	23344	3130.9
451.3	1269.8	9	6	20605	3318.6
481.3	858.0	9	6	20607	8296.7
491.5	837.1	9	6	21082	5715.0
493.2	1246.7	9	6	20612	5609.6
505.4	1986.2	9	6	19910	8804.6
512.1	761.2	9	6	20617	16519.1
523.9	1234.7	9	6	18186	2678.0
523.9	1122.7	9	6	19916	11497.6
539.3	891.6	9	6	12834	9744.8
549.0	1652.6	9	6	20624	24196.1
565.1	1341.4	9	6	23476	9152.7
568.3	1959.7	9	6	20636	9649.3
591.5	1374.8	9	6	22268	8826.2
596.6	800.8	9	6	18261	12435.0
601.5	1402.7	9	6	20646	4973.2
634.4	1160.2	9	6	22312	3782.7
647.1	1849.7	9	6	20658	8962.2
712.6	871.7	9	6	23614	13984.0
754.6	2040.1	9	6	13403	3803.4
758.0	2001.1	9	6	19996	16487.3
769.8	454.3	9	6	20680	12189.0
813.3	809.4	9	6	20691	15772.1
833.4	848.8	9	6	20696	3491.4
834.2	2038.3	9	6	20695	5277.3
836.7	639.4	9	6	4255	9706.1
858.1	2032.8	9	6	25639	11875.6
863.7	938.4	9	6	20703	15069.4
872.3	2029.7	9	6	25172	16720.5
877.1	751.5	9	6	20706	7097.7
876.3	265.2	9	6	21135	3855.4
880.5	828.5	9	6	20711	6299.3
889.0	925.8	9	6	22431	9584.9
904.7	2010.0	9	6	18509	4742.5
908.6	1917.2	9	6	23748	5925.6
913.5	2007.7	9	6	18509	5204.0
918.3	1913.8	9	6	20054	6345.8
926.1	339.8	9	6	20721	17022.2
992.1	1584.1	9	6	18592	5343.9
1007.2	142.4	9	6	18609	13147.0
1018.3	196.7	9	6	20742	2579.5
1023.0	975.2	9	6	20741	13435.8
1026.6	42.6	9	6	20743	10451.0
1037.3	366.4	9	6	23852	5130.8
1062.5	928.6	9	6	20090	6019.9
1074.4	1565.6	9	6	5456	5676.5
1081.2	115.9	9	6	25215	10461.2
1112.9	206.3	9	6	20759	18008.4
1129.1	145.5	9	6	5898	2849.2
1136.0	1547.4	9	6	21180	15169.2
1139.8	234.7	9	6	20768	7728.3
1139.9	366.6	9	6	20767	7515.4
1141.6	1606.0	9	6	23935	7428.4
1152.9	129.6	9	6	20774	12218.7
1161.0	143.7	9	6	20133	23073.0
1186.5	1604.6	9	6	20143	2867.6
1208.5	1789.9	9	6	24019	8964.7
1211.9	309.8	9	6	20794	4124.2
1216.7	244.0	9	6	25252	7424.2
1238.2	1532.9	9	6	20804	4569.4
1248.2	1296.6	9	6	24100	5878.0
1251.1	200.2	9	6	25267	8143.9
1260.5	1363.8	9	6	18881	7047.7
1280.7	395.2	9	6	20820	4478.6
1282.7	266.4	9	6	24162	7596.3
1288.9	1091.0	9	6	20825	5158.4
1292.5	180.6	9	6	24179	2692.9
1296.0	1349.4	9	6	22656	4200.6
1297.8	131.3	9	6	20828	9556.2
1304.0	831.5	9	6	20831	7972.4
1306.8	247.0	9	6	20832	2524.7
1319.5	118.8	9	6	20833	6347.2
1323.1	1510.0	9	6	20221	5182.8
1321.7	1572.7	9	6	20834	4389.1
1333.1	1359.9	9	6	24236	10412.3
1347.9	1837.8	9	6	20840	18380.3
1349.6	194.4	9	6	15065	3375.2
1376.8	701.8	9	6	20850	8539.6
1395.3	312.8	9	6	24351	2902.1
1396.5	1819.9	9	6	25315	4660.5
1399.3	382.1	9	6	20857	6029.3
1420.6	544.9	9	6	22727	3699.0
1434.3	450.6	9	6	25350	9169.5
1439.8	1797.3	9	6	15346	4767.4
1442.5	277.6	9	6	19091	14502.0
1461.0	447.4	9	6	24426	6242.3
1464.0	371.3	9	6	25362	14254.9
1483.0	482.5	9	6	20883	8872.7
1486.7	378.5	9	6	24464	6112.6
1498.0	94.0	9	6	20286	14934.4
1523.6	1709.5	9	6	24503	15856.7
1540.3	991.5	9	6	20893	7989.3
1568.9	1578.4	9	6	24567	1569.8
1575.3	705.4	9	6	24557	4711.4
1579.5	1713.9	9	6	24562	14021.0
1584.5	1492.5	9	6	22808	4443.2
1597.8	9.1	9	6	20905	8517.2
1610.1	1200.0	9	6	20906	16176.4
1630.0	73.6	9	6	9157	13139.8
1639.9	1497.0	9	6	21276	32654.7
1642.0	1515.0	9	6	24621	12178.9
1657.0	1431.2	9	6	24623	10105.9
1710.3	133.0	9	6	20923	7447.7
1724.5	62.2	9	6	20926	13310.2
1750.9	116.9	9	6	20357	3836.4
1764.8	1969.1	9	6	20934	15528.5
1786.3	646.2	9	6	20371	5289.3
1788.8	122.6	9	6	16579	12820.5
1801.1	1471.1	9	6	16633	3553.4
1804.0	207.4	9	6	20945	9401.5
1806.8	1850.9	9	6	25460	5934.3
1820.3	924.9	9	6	20948	6602.9
1825.3	1193.9	9	6	20381	6563.9
1850.4	1489.3	9	6	25470	6222.3
1861.2	1887.6	9	6	25749	9906.8
1867.5	22.8	9	6	20957	23639.5
1868.2	1870.2	9	6	16863	4037.1
1876.6	778.2	9	6	20960	6970.8
1898.5	1876.3	9	6	24777	17392.4
1951.4	1529.2	9	6	20416	15462.7
1958.6	972.6	9	6	25509	10938.1
1965.7	1580.0	9	6	20976	16958.7
1971.0	1532.9	9	6	20978	7516.7
1978.2	715.2	9	6	24830	9160.8
1978.0	1530.4	9	6	20978	7945.2
1978.7	1511.0	9	6	25873	7474.1
1982.0	1012.0	9	6	24854	17350.5
1987.0	1477.0	9	6	24856	11781.7
1999.9	1691.4	9	6	20985	5202.4
2003.1	1586.9	9	6	24857	4980.2
2021.1	750.2	9	6	20462	5073.5
2021.5	1553.9	9	6	25548	19381.2
2026.2	1188.3	9	6	20464	6038.7
24.0	754.3	9	6	22912	16294.9
36.8	410.8	9	6	20490	15302.0
37.8	830.5	9	6	22902	3333.3
41.9	634.4	9	6	17704	6727.6
41.8	733.2	9	6	22906	1868.8
49.0	936.1	9	6	22889	23737.4
96.5	915.0	9	6	22965	12355.8
116.6	808.5	9	6	20509	2773.4
117.7	1372.9	9	6	20510	12063.9
120.0	903.7	9	6	22969	12503.0
121.0	829.9	9	6	19755	20645.8
122.6	1987.3	9	6	20514	4922.6
137.4	1222.3	9	6	17782	4936.1
159.3	1921.0	9	6	25016	21442.9
164.9	1914.0	9	6	25016	19219.0
180.0	1318.8	9	6	11664	59731.0
193.5	1313.3	9	6	23009	3386.7
208.2	482.2	9	6	20535	13518.4
210.0	1053.5	9	6	20539	13850.3
214.1	1174.8	9	6	11763	2253.6
238.6	637.6	9	6	23036	12230.8
269.6	1379.2	9	6	19819	5522.1
282.4	1694.2	9	6	25572	6350.5
283.1	932.4	9	6	1803	7263.7
294.5	1707.7	9	6	1855	2812.6
310.9	452.6	9	6	1934	4825.7
313.4	1237.6	9	6	20570	7378.8
319.2	433.9	9	6	23129	18571.0
327.5	1700.0	9	6	23159	12893.7
329.3	421.2	9	6	23129	4319.6
331.3	362.8	9	6	12259	2544.6
335.8	1909.6	9	6	20573	2606.1
340.1	1200.3	9	6	18024	5779.7
342.5	1334.5	9	6	25585	2926.6
341.4	1913.1	9	6	20573	8161.9
345.1	1350.0	9	6	25587	3402.1
348.2	842.5	9	6	19845	4803.7
355.7	956.5	9	6	23175	3736.9
360.0	960.0	9	6	23175	4637.4
362.9	923.0	9	6	25590	6426.2
373.0	561.2	9	6	20586	4205.5
380.7	1232.4	9	6	20589	2263.9
390.8	1736.2	9	6	25089	6296.1
404.0	379.0	9	6	18080	15081.7
418.7	1261.0	9	6	25103	2815.5
452.6	1812.2	9	6	20604	18944.1
459.0	937.3	9	6	20606	1453.2
487.9	1375.9	9	6	20610	6492.4
510.7	915.3	9	6	23390	1992.7
541.3	906.6	9	6	25128	10084.5
547.0	974.1	9	6	20625	23645.4
549.6	860.0	9	6	19921	14834.6
571.0	2017.5	9	6	19927	7978.6
589.1	1210.0	9	6	20641	5002.7
606.3	1308.0	9	6	19939	5798.9
610.8	1033.9	9	6	20648	12244.9
625.0	492.8	9	6	25144	11390.8
636.0	1765.7	9	6	13087	3665.9
650.0	1508.8	9	6	23576	4292.1
693.2	2041.0	9	6	20666	10343.3
741.4	1695.9	9	6	20669	7372.9
769.5	125.1	9	6	18388	7320.9
808.5	2023.0	9	6	20689	3724.0
817.7	254.2	9	6	13558	3430.6
819.1	941.9	9	6	20013	3503.8
824.6	1033.7	9	6	22384	3277.8
828.4	835.2	9	6	23672	15702.9
839.6	138.0	9	6	20022	6708.0
840.6	820.8	9	6	23673	8237.7
853.7	823.3	9	6	25638	12519.7
867.4	708.1	9	6	20704	8284.0
868.4	1752.6	9	6	23725	2898.5
868.9	2036.1	9	6	25172	30216.3
885.3	908.9	9	6	23735	2695.4
902.8	961.0	9	6	23752	4292.5
918.2	1983.2	9	6	13802	1792.7
945.5	2003.0	9	6	4758	9552.2
955.4	2019.9	9	6	23804	13316.2
961.4	876.9	9	6	20730	7097.3
963.6	350.2	9	6	21146	3173.4
967.5	953.0	9	6	13953	14415.5
986.3	1851.6	9	6	23819	11492.9
988.2	1124.8	9	6	4968	4161.8
1001.9	1376.7	9	6	18602	4325.7
1010.4	806.7	9	6	20740	2218.8
1020.4	807.8	9	6	20740	5040.5
1035.0	902.4	9	6	21154	5270.4
1059.0	178.1	9	6	14187	12744.3
1066.9	1573.5	9	6	5456	3825.1
1071.0	409.3	9	6	22504	8133.0
1080.5	1246.2	9	6	23872	11696.0
1082.3	1627.7	9	6	14275	4449.7
1097.1	151.7	9	6	20756	3821.6
1097.6	1529.9	9	6	20757	10871.8
1105.7	184.0	9	6	5651	2842.5
1108.1	122.0	9	6	23895	9774.1
1117.2	129.9	9	6	23902	3268.1
1127.1	1737.9	9	6	23914	5270.9
1138.5	376.9	9	6	20765	5084.1
1147.5	1512.8	9	6	20771	9660.9
1150.1	1607.8	9	6	23935	2474.8
1152.9	1653.3	9	6	25230	1595.2
1155.9	345.0	9	6	20130	15241.0
1173.9	1639.4	9	6	20141	6298.8
1181.0	365.4	9	6	20784	4526.9
1193.9	840.5	9	6	23991	1911.3
1194.8	1379.0	9	6	20789	4251.2
1215.7	1611.0	9	6	25810	35566.2
1224.0	1267.8	9	6	24073	7315.5
1224.6	1671.0	9	6	24074	10986.8
1230.0	1276.7	9	6	20800	16104.2
1236.6	1516.9	9	6	20181	9208.7
1240.0	1303.7	9	6	20806	4400.4
1241.6	295.0	9	6	20808	3730.0
1243.3	1310.4	9	6	20806	1967.3
1245.3	1291.0	9	6	24100	10158.6
1246.1	138.4	9	6	18867	2385.4
1245.2	286.6	9	6	24061	3616.4
1250.0	80.9	9	6	6599	2348.8
1262.3	1549.9	9	6	24127	6286.5
1268.0	1569.3	9	6	20814	4331.2
1272.0	1318.7	9	6	24132	8228.5
1275.0	1220.4	9	6	20195	5402.0
1286.9	1055.0	9	6	24165	2054.4
1288.9	1888.4	9	6	6868	10281.9
1289.9	1198.0	9	6	22660	5929.4
1291.3	1379.7	9	6	20827	3673.3
1293.7	1223.8	9	6	25277	14190.0
1305.6	397.6	9	6	24187	15528.2
1307.5	1716.0	9	6	7045	15899.4
1311.0	352.3	9	6	7013	9713.1
1314.0	1329.0	9	6	24206	6924.3
1316.3	1560.4	9	6	25813	2946.5
1324.6	269.3	9	6	24193	18925.8
1327.2	1137.9	9	6	24234	14941.9
1346.4	963.5	9	6	24253	8178.6
1353.0	452.4	9	6	24270	9053.1
1353.5	1396.9	9	6	20844	3897.8
1360.0	433.3	9	6	7436	16611.0
1359.6	1854.1	9	6	20847	7274.7
1364.6	1854.6	9	6	20847	8113.2
1377.4	297.0	9	6	20849	11657.0
1377.1	1742.9	9	6	25687	11206.8
1390.1	176.8	9	6	19047	2781.8
1407.4	462.3	9	6	25902	2864.7
1413.7	1610.0	9	6	22729	3756.9
1430.4	282.6	9	6	24399	5058.2
1432.8	1604.9	9	6	22731	3336.0
1447.2	291.8	9	6	24416	9745.0
1448.8	1248.2	9	6	20874	20376.3
1450.5	261.7	9	6	24408	7032.9
1451.0	491.2	9	6	24429	4630.4
1456.1	1962.4	9	6	15463	4537.2
1460.0	1825.1	9	6	15473	13335.6
1473.6	1584.6	9	6	8138	8618.0
1481.3	1625.3	9	6	8216	11262.4
1485.5	1752.6	9	6	20283	10168.8
1499.9	1810.1	9	6	25378	2475.5
1539.4	1388.4	9	6	8627	7386.7
1543.7	1711.4	9	6	19199	9635.1
1585.4	1544.4	9	6	20310	2396.8
1593.2	1479.7	9	6	22806	13081.1
1596.8	294.0	9	6	20903	20774.3
1596.0	1763.0	9	6	24596	5814.4
1597.0	1951.6	9	6	20904	7894.0
1639.5	21.3	9	6	16014	7131.8
1654.3	1759.4	9	6	20913	3601.0
1661.0	1519.8	9	6	20914	21425.4
1666.8	1446.3	9	6	20915	8924.4
1742.0	142.7	9	6	20354	3915.8
1755.0	1558.2	9	6	16441	11747.6
1754.8	1483.8	9	6	25868	1942.9
1761.0	75.0	9	6	25444	5704.6
1774.9	31.7	9	6	24684	4220.1
1777.7	1605.9	9	6	20938	3491.6
1791.0	239.8	9	6	20372	2303.8
1794.7	1206.1	9	6	20942	19439.5
1835.0	1679.7	9	6	25468	14165.2
1886.0	750.2	9	6	20963	14614.3
1887.7	1742.1	9	6	10414	9296.2
1912.7	1462.4	9	6	24790	1777.1
1919.5	1546.1	9	6	20405	6893.7
1941.0	134.1	9	6	21308	5400.0
1961.7	1131.6	9	6	17287	5822.8
1965.0	1658.2	9	6	24846	9399.4
1964.8	1637.0	9	6	25498	10565.5
1967.0	1021.3	9	6	20975	8336.5
1973.5	1521.0	9	6	24815	18388.8
1994.9	1644.3	9	6	10878	3085.8
1998.0	1565.6	9	6	20441	35005.9
2016.7	1474.5	9	6	24896	5126.9
2021.0	1540.0	9	6	25777	12310.4
2021.4	1479.3	9	6	24896	31136.2
2024.5	745.1	9	6	20462	3336.8
2023.5	948.2	9	6	25540	20235.0
2027.5	18.4	9	6	20458	5951.9
2028.5	363.9	9	6	20991	16304.8
2034.2	973.6	9	6	24964	19134.6
2034.5	1523.6	9	6	11045	3230.2
2042.9	65.8	9	6	24954	30521.4
2043.6	902.0	9	6	20995	10081.4
1339.8	1310.5	10	6	24238	9128.9
1385.8	476.9	10	6	19033	14029.1
63.8	1251.1	10	6	11243	11282.0
289.0	377.0	10	6	25844	16107.7
562.0	1177.0	10	6	23470	9543.3
571.0	999.8	10	6	2913	8108.4
1208.2	264.5	10	6	14619	20390.6
1281.6	1204.6	10	6	24169	19770.2
1354.4	206.3	10	6	20842	12261.6
33.0	770.0	10	6	20488	20804.2
43.8	799.7	10	6	17705	10041.6
347.8	1739.9	10	6	23169	8903.7
379.6	1806.0	10	6	23245	2768.4
423.2	950.0	10	6	25100	20478.5
505.7	1162.0	10	6	25611	10300.7
570.3	1042.0	10	6	12918	16358.1
634.0	1049.9	10	6	19958	44230.9
872.0	369.2	10	6	23713	22154.3
887.5	2020.7	10	6	23741	13080.8
927.1	254.6	10	6	20722	10332.0
957.7	2019.7	10	6	23804	14961.3
1201.8	1233.5	10	6	22564	14294.2
1325.4	303.3	10	6	20835	8068.3
1360.8	610.9	10	6	25299	26361.3
1433.0	479.0	10	6	24386	9079.7
1842.9	1916.2	10	6	19479	22643.1
1860.0	1787.7	10	6	25473	15585.6
1870.6	1303.4	10	6	24762	11187.8
1947.0	1642.0	10	6	22852	21741.6
30.7	794.7	10	6	22914	11851.7
40.0	1759.1	10	6	24991	14959.2
71.0	835.0	10	6	22943	5163.1
199.3	1178.7	10	6	1478	5553.6
273.2	268.2	10	6	19822	11141.5
298.7	1282.1	10	6	23081	15195.7
324.1	917.8	10	6	23123	12451.2
527.9	1162.7	10	6	25615	16710.8
531.6	929.4	10	6	22228	4434.1
597.2	1152.0	10	6	25139	24377.3
618.2	2032.9	10	6	25142	9022.2
687.0	660.3	10	6	22350	10544.8
799.3	747.3	10	6	22363	24717.2
821.0	906.0	10	6	20012	20004.8
834.3	903.9	10	6	23681	5011.3
886.1	875.4	10	6	22427	8155.3
908.6	959.0	10	6	20047	11253.7
971.8	1874.0	10	6	23815	14870.9
1114.9	1638.7	10	6	5710	14217.0
1185.2	1773.4	10	6	20786	14425.0
1220.5	182.6	10	6	24050	19722.2
1249.7	312.9	10	6	24116	9065.8
1284.8	1020.8	10	6	18911	10541.6
1284.8	1495.4	10	6	20824	6033.0
1333.6	1528.0	10	6	25683	22754.2
1424.5	262.1	10	6	25336	15341.7
1430.1	1598.0	10	6	22731	44100.0
1440.4	1806.5	10	6	20872	10706.0
1455.3	451.3	10	6	24426	5729.5
1519.7	1613.6	10	6	24497	16827.8
1552.2	1687.2	10	6	8722	6964.2
1623.8	478.1	10	6	22813	10787.1
1687.8	77.1	10	6	24637	6359.1
1742.8	786.3	10	6	9741	9809.0
1947.0	1533.2	10	6	25757	19593.0
1995.3	1704.3	10	6	20438	12745.7
9.4	798.7	10	6	20482	11943.8
19.0	842.4	10	6	17689	22453.8
26.1	939.5	10	6	24985	7222.7
57.6	1709.6	10	6	11230	28110.6
62.6	864.5	10	6	22932	10162.2
66.1	1517.8	10	6	11282	9758.4
95.8	810.0	10	6	19739	7731.7
99.2	895.5	10	6	22966	18553.7
111.5	1270.4	10	6	20506	18987.7
132.4	841.3	10	6	25003	13402.3
139.8	1070.3	10	6	17789	12516.8
163.6	1948.8	10	6	19774	11231.9
164.9	767.1	10	6	11568	9100.2
171.6	1052.1	10	6	17833	18895.0
179.9	1299.1	10	6	23002	12017.7
183.2	1350.4	10	6	20529	6256.2
201.0	778.0	10	6	20534	16172.3
213.3	1024.9	10	6	21030	12396.7
216.3	1327.4	10	6	25566	30502.0
232.0	1783.8	10	6	23032	9698.6
237.7	1317.0	10	6	23035	9625.0
250.9	2022.2	10	6	20551	7019.6
268.9	702.7	10	6	23062	10896.3
299.0	1380.0	10	6	12138	6435.2
307.2	1968.7	10	6	23092	7513.6
312.0	1363.0	10	6	17999	17927.2
317.3	952.0	10	6	23108	18968.5
325.2	1990.4	10	6	12219	15138.5
328.5	1790.3	10	6	25576	28707.9
328.8	408.8	10	6	23122	10410.5
332.3	1326.6	10	6	23115	10856.7
349.8	1730.2	10	6	18025	8545.1
352.2	1005.5	10	6	20580	7396.3
354.0	355.5	10	6	12319	12556.2
370.1	910.4	10	6	25065	10690.2
367.1	1202.7	10	6	25069	12636.1
371.0	1768.1	10	6	23238	27535.3
383.0	920.5	10	6	25072	6904.4
386.0	1806.5	10	6	25594	16240.6
388.9	1716.4	10	6	25077	4812.0
400.3	1858.8	10	6	20593	12975.6
400.8	1245.7	10	6	22175	9856.9
413.0	1743.1	10	6	19881	6665.4
416.5	1849.3	10	6	20598	11468.0
446.6	939.3	10	6	22190	21560.2
459.0	1220.1	10	6	25112	6683.1
476.9	1796.3	10	6	19900	7229.4
483.0	964.0	10	6	23370	8949.5
539.6	1217.1	10	6	23437	6802.0
540.3	986.4	10	6	20623	10287.3
544.7	2034.0	10	6	25618	14467.6
550.9	1344.5	10	6	23475	10923.8
551.6	1228.4	10	6	20628	7854.4
555.4	1651.5	10	6	20633	21003.6
559.4	974.4	10	6	22251	10611.5
569.0	1274.7	10	6	23497	8720.1
569.0	1385.7	10	6	23481	14395.9
581.0	817.4	10	6	23513	15834.4
587.8	1025.6	10	6	25620	8651.6
615.9	316.3	10	6	23537	6811.9
619.7	1114.8	10	6	13081	10159.0
628.0	1417.3	10	6	23573	11434.8
630.6	652.6	10	6	20653	19288.4
656.9	890.5	10	6	23589	8360.4
670.3	900.0	10	6	23588	11022.0
678.9	1076.2	10	6	20662	22107.4
682.6	1251.9	10	6	19973	9987.2
754.2	776.0	10	6	20673	15154.9
766.7	915.1	10	6	20681	9166.2
773.6	1212.3	10	6	20003	15235.1
786.4	2001.1	10	6	3940	8926.0
795.7	780.5	10	6	23647	14336.2
801.7	917.5	10	6	23645	5799.0
806.8	905.1	10	6	22377	16558.9
833.7	919.2	10	6	18442	4104.9
844.3	345.9	10	6	20700	11067.9
844.9	990.7	10	6	25636	12283.0
859.5	926.6	10	6	23708	16874.0
863.1	793.9	10	6	20031	23748.7
863.5	2006.8	10	6	20033	21419.5
878.0	2019.8	10	6	13733	18055.3
912.9	951.9	10	6	23766	10376.2
936.4	1995.9	10	6	18535	15052.4
943.7	2030.5	10	6	20059	28324.3
988.9	1843.1	10	6	20071	5822.0
989.2	925.7	10	6	23826	5691.7
993.7	831.0	10	6	23824	4961.9
1007.9	263.4	10	6	20077	8376.0
1034.0	1929.9	10	6	14129	5496.8
1051.1	1718.9	10	6	5384	4752.2
1068.4	1547.1	10	6	23860	13834.5
1074.4	1156.1	10	6	23875	7920.5
1073.9	75.4	10	6	18678	22819.6
1076.8	1682.5	10	6	5520	23983.3
1079.8	239.3	10	6	20096	10538.6
1106.5	1802.7	10	6	21169	15322.6
1119.4	231.2	10	6	25218	7570.5
1120.4	206.4	10	6	20759	13258.7
1125.4	90.8	10	6	20113	15562.0
1128.0	1566.2	10	6	14374	16515.3
1138.6	471.4	10	6	23932	12033.9
1141.7	1634.7	10	6	23926	18435.8
1167.6	1579.7	10	6	14505	17629.8
1191.4	1970.9	10	6	23998	12768.4
1192.9	1497.5	10	6	20790	16908.8
1210.3	256.4	10	6	24022	3918.5
1221.1	1567.7	10	6	20796	10502.3
1229.0	80.6	10	6	20799	12379.7
1247.3	280.2	10	6	25900	9984.8
1248.9	1210.4	10	6	24093	7222.1
1264.8	142.1	10	6	20188	12250.0
1296.0	1283.4	10	6	25282	7921.7
1305.0	655.4	10	6	6886	17268.6
1312.7	1215.4	10	6	24219	11091.8
1340.1	454.7	10	6	25297	9432.1
1355.9	1741.0	10	6	24286	4426.4
1357.6	245.7	10	6	20843	12091.3
1393.6	549.2	10	6	24313	4161.3
1393.7	540.2	10	6	20853	11861.4
1398.9	530.7	10	6	20250	22694.3
1402.3	1052.2	10	6	22709	12690.7
1401.8	1706.0	10	6	20854	14750.4
1406.9	719.2	10	6	24373	10203.8
1408.8	328.9	10	6	24361	4398.5
1411.4	443.3	10	6	25321	11086.7
1415.1	452.5	10	6	25819	6615.7
1422.9	453.0	10	6	25696	15113.3
1433.4	459.9	10	6	25350	7828.5
1444.7	1412.8	10	6	24414	13795.4
1450.0	397.5	10	6	15441	11436.5
1453.9	287.2	10	6	25713	12272.0
1463.2	322.0	10	6	20879	7194.3
1492.5	1688.6	10	6	15571	15705.3
1536.9	1716.2	10	6	20892	23474.3
1589.8	1762.5	10	6	24596	9117.7
1610.4	1841.9	10	6	24606	15061.2
1631.2	1517.0	10	6	24611	10765.7
1654.4	28.3	10	6	19310	8951.0
1714.5	951.2	10	6	20925	10244.3
1793.0	1828.7	10	6	25827	22388.5
1835.1	1733.6	10	6	20951	32064.3
1859.0	940.4	10	6	20390	15098.2
1885.8	217.0	10	6	24766	21557.0
1903.5	1490.7	10	6	10426	6330.0
1908.8	114.3	10	6	25478	10555.7
1931.0	873.3	10	6	24806	7566.8
1946.0	1716.6	10	6	19583	6569.7
2026.9	1363.2	10	6	19669	7286.0
18.7	809.3	10	6	20486	13938.7
32.0	731.6	10	6	22883	10815.9
33.5	811.2	10	6	25879	5151.2
43.6	712.7	10	6	19725	8055.4
43.6	895.8	10	6	22905	11966.4
43.8	822.3	10	6	22902	13927.4
45.0	849.0	10	6	24992	10518.7
52.0	855.0	10	6	24992	9440.5
51.9	881.6	10	6	22918	8477.6
60.9	1609.8	10	6	20494	9669.5
68.1	826.7	10	6	19730	4978.8
80.6	860.0	10	6	20498	13060.2
85.8	870.0	10	6	25838	13039.3
91.9	1202.6	10	6	24999	21249.0
98.9	1272.3	10	6	20500	6237.9
101.0	904.9	10	6	22963	12215.7
102.6	849.4	10	6	20502	14510.5
107.7	933.1	10	6	20504	25651.9
123.5	1188.4	10	6	11436	9645.5
128.7	1182.5	10	6	11436	4919.9
135.5	874.0	10	6	21024	13616.5
146.6	895.1	10	6	22977	29583.1
152.8	1328.0	10	6	25842	18404.4
157.6	1267.3	10	6	22983	18222.7
173.6	791.6	10	6	11628	6621.6
186.1	1387.4	10	6	17847	17318.8
189.6	1294.2	10	6	20532	9336.7
198.2	1375.5	10	6	11746	16828.2
204.4	1402.4	10	6	23013	17010.0
215.3	1361.2	10	6	25563	14273.6
218.6	802.9	10	6	23021	18982.2
220.1	1154.4	10	6	11805	12935.2
226.2	25.7	10	6	19803	6954.9
226.9	1783.3	10	6	23032	6348.4
232.1	110.0	10	6	17898	4961.0
234.8	580.9	10	6	20545	10546.4
251.6	434.2	10	6	1679	5851.9
251.9	1700.2	10	6	23041	10716.9
257.5	363.5	10	6	11938	4101.4
257.4	1306.2	10	6	11966	3001.1
271.1	1255.2	10	6	20558	4834.0
279.5	638.9	10	6	25035	2926.1
288.0	410.4	10	6	17952	12861.7
292.7	552.7	10	6	12088	8603.5
295.5	405.3	10	6	17952	16332.2
298.0	1718.2	10	6	23087	7152.6
298.9	971.0	10	6	22130	4722.0
300.0	457.2	10	6	25040	20704.7
308.0	966.7	10	6	22131	21241.9
309.7	1018.5	10	6	23097	7056.6
310.6	1665.5	10	6	19836	5745.4
326.5	1665.1	10	6	19841	8499.3
334.4	404.9	10	6	25058	14102.4
335.5	1696.7	10	6	23159	21796.4
349.0	1272.6	10	6	23198	9781.5
348.8	1354.0	10	6	25587	6852.6
350.9	1320.2	10	6	23142	6390.5
352.1	1330.8	10	6	23183	5840.4
351.9	1661.5	10	6	19849	8252.0
358.4	979.6	10	6	20583	9272.7
371.4	555.7	10	6	20586	7259.1
373.5	1824.2	10	6	23244	11440.9
376.2	999.5	10	6	23233	4378.1
382.5	1188.3	10	6	2202	13857.8
382.4	1729.5	10	6	23249	3966.7
389.0	1779.2	10	6	25074	12773.1
389.5	1029.6	10	6	18067	6310.7
388.8	1752.2	10	6	25079	6113.9
391.3	916.8	10	6	25072	4495.7
390.8	1222.6	10	6	25084	25625.3
391.7	1329.3	10	6	23264	6128.1
399.8	1729.9	10	6	20594	10489.7
403.2	1749.8	10	6	23276	5958.9
403.5	1212.5	10	6	23291	14187.9
406.8	1839.0	10	6	19875	10062.7
408.0	1789.9	10	6	23301	6991.4
410.6	950.3	10	6	23279	7341.3
411.2	1572.9	10	6	19879	14030.8
413.2	1294.1	10	6	25596	5622.9
412.9	1833.6	10	6	2303	3867.4
411.1	1880.0	10	6	23311	2806.1
416.3	1793.1	10	6	2340	7390.6
417.6	1771.1	10	6	23322	11441.7
427.8	946.6	10	6	23330	17272.1
428.3	1747.7	10	6	23325	19896.8
435.1	1811.3	10	6	20600	11922.4
438.9	1774.4	10	6	20601	17755.7
440.5	1111.3	10	6	19888	8540.1
448.3	1765.4	10	6	23333	15094.3
457.2	1519.8	10	6	12583	8840.9
463.5	1194.6	10	6	19897	4767.4
482.7	983.6	10	6	25608	31237.0
484.0	928.9	10	6	25116	23400.8
483.1	1738.6	10	6	21081	12964.4
496.4	874.8	10	6	2615	10369.1
499.5	1269.5	10	6	20615	5168.6
501.4	807.1	10	6	23387	2124.5
513.8	821.8	10	6	23404	6660.7
529.5	809.9	10	6	22222	19738.9
532.2	903.4	10	6	20619	6332.8
536.7	2025.4	10	6	20622	17374.8
544.4	1366.9	10	6	12863	9950.8
551.0	797.4	10	6	25798	4585.6
559.3	1460.1	10	6	25136	9999.5
560.0	1404.2	10	6	23463	10189.9
578.3	1050.0	10	6	23503	10601.2
588.0	1151.7	10	6	25139	18402.8
588.3	842.2	10	6	23527	6481.3
593.5	319.7	10	6	23528	3967.9
600.8	1979.0	10	6	20645	17462.7
609.2	587.3	10	6	19940	4914.6
615.0	1132.3	10	6	19947	3448.6
617.1	1125.6	10	6	19947	9608.5
626.5	2031.6	10	6	23552	5449.2
628.2	748.6	10	6	19956	12420.1
644.7	1430.2	10	6	23579	6351.8
650.3	1450.0	10	6	22335	3438.1
650.5	1520.2	10	6	25149	9518.0
656.2	1811.5	10	6	23580	6300.6
684.5	1594.0	10	6	18336	9506.3
731.5	1872.4	10	6	20668	8715.8
744.4	2041.1	10	6	20670	29314.6
754.5	1946.4	10	6	20675	7102.7
757.3	1957.4	10	6	25161	7684.5
764.2	1270.2	10	6	18392	12808.0
764.3	1714.8	10	6	20678	10757.8
779.5	1173.6	10	6	22360	10726.4
808.0	2017.9	10	6	20689	6279.5
816.9	2023.6	10	6	18431	2875.0
819.5	740.0	10	6	4100	8660.8
826.9	792.4	10	6	20693	24225.2
832.0	913.6	10	6	18442	7446.7
844.1	785.3	10	6	23690	19094.3
853.4	89.2	10	6	13655	5956.1
852.8	816.4	10	6	23673	12344.9
855.0	790.1	10	6	20031	7095.7
858.2	2024.3	10	6	23687	3880.1
862.0	695.1	10	6	23716	11004.5
862.8	854.7	10	6	22410	2109.3
865.1	1999.1	10	6	20034	17017.0
868.2	893.8	10	6	22412	9989.1
871.3	851.9	10	6	22410	12783.3
876.5	285.4	10	6	20708	5715.3
896.5	343.9	10	6	23746	5002.4
900.0	914.6	10	6	20714	9301.2
910.4	872.8	10	6	23756	6854.4
909.8	932.7	10	6	22435	6779.3
912.8	836.6	10	6	20049	16272.2
927.9	887.3	10	6	22452	9987.4
952.0	2036.8	10	6	20059	8654.1
960.9	1731.4	10	6	20734	2722.8
966.2	911.8	10	6	23822	13628.4
967.9	883.0	10	6	22481	9562.7
985.5	1302.4	10	6	20736	13032.2
986.8	871.7	10	6	25207	11187.5
1005.8	2019.0	10	6	23839	20845.6
1057.5	153.5	10	6	18658	6344.1
1060.3	1088.5	10	6	20748	6452.1
1077.7	106.5	10	6	14235	5510.1
1083.5	221.8	10	6	20098	4954.4
1086.9	1569.3	10	6	22505	5556.7
1087.4	126.4	10	6	18686	5574.3
1090.2	1666.2	10	6	20103	23959.4
1093.8	1704.5	10	6	23884	6321.0
1098.1	145.9	10	6	20756	5616.0
1109.7	128.0	10	6	23895	5241.0
1123.5	1205.3	10	6	20760	15611.3
1144.1	1582.2	10	6	14429	7107.5
1143.6	395.0	10	6	25233	11527.7
1149.7	141.5	10	6	5980	2720.4
1151.4	312.8	10	6	25236	7986.6
1158.2	1648.2	10	6	20777	4194.8
1165.3	94.9	10	6	14476	8532.8
1168.8	75.1	10	6	6098	3656.8
1172.7	224.7	10	6	23969	4866.0
1178.2	1630.7	10	6	20141	12623.5
1179.9	873.8	10	6	23972	7796.6
1180.8	1982.1	10	6	23974	4606.8
1191.1	258.1	10	6	20154	2583.9
1192.5	1599.7	10	6	20152	15342.9
1202.4	1969.2	10	6	14605	5707.8
1223.5	1939.0	10	6	20170	23331.2
1226.0	176.9	10	6	24053	10153.0
1224.3	288.3	10	6	20172	10725.8
1228.2	125.2	10	6	6466	2171.1
1228.6	274.8	10	6	24048	7661.2
1233.2	187.0	10	6	6510	5792.7
1241.0	1667.9	10	6	25674	6779.9
1253.9	1543.5	10	6	24114	4669.8
1256.9	1274.0	10	6	24118	15439.8
1264.4	268.8	10	6	21209	7378.3
1265.3	289.5	10	6	14810	5425.3
1264.7	325.9	10	6	14806	3549.2
1269.0	1307.3	10	6	24150	15254.8
1275.4	187.7	10	6	24146	15546.2
1281.4	1264.6	10	6	22635	3036.7
1285.4	128.3	10	6	21218	5768.4
1285.9	1519.4	10	6	18902	8246.1
1287.0	1273.4	10	6	6846	7159.2
1287.0	395.9	10	6	20820	4480.1
1306.5	1411.2	10	6	20829	8063.5
1310.4	184.4	10	6	18944	12714.1
1310.8	1646.3	10	6	18947	9937.5
1323.4	220.6	10	6	24226	14240.1
1327.9	1500.8	10	6	24229	2847.2
1333.9	221.5	10	6	25815	7601.4
1350.3	1535.0	10	6	24280	5657.8
1357.0	417.7	10	6	24299	6395.5
1356.3	1540.5	10	6	24280	8936.7
1365.0	416.1	10	6	24299	18831.0
1373.6	478.0	10	6	25853	10245.5
1380.8	499.2	10	6	25302	6018.4
1382.9	249.5	10	6	25691	6456.9
1399.4	220.8	10	6	24353	8481.4
1398.7	441.0	10	6	25319	6833.8
1401.9	1820.8	10	6	25315	7888.3
1407.5	323.0	10	6	24361	4107.0
1411.9	535.3	10	6	25311	5530.5
1412.7	387.4	10	6	20862	9823.4
1414.7	17.9	10	6	20864	5164.8
1425.4	323.7	10	6	24368	19050.9
1434.6	1715.2	10	6	20868	11642.1
1437.8	176.2	10	6	20871	10383.5
1445.1	1039.7	10	6	25357	14782.1
1445.4	417.9	10	6	19102	9012.7
1448.9	533.4	10	6	25705	5034.5
1453.0	526.7	10	6	25705	14255.3
1460.2	288.9	10	6	25713	13423.9
1469.6	806.0	10	6	25715	5272.6
1487.1	347.7	10	6	24462	8442.1
1497.9	390.0	10	6	24471	4724.6
1509.2	779.9	10	6	20889	10187.3
1518.0	1556.3	10	6	24489	4834.4
1530.0	706.4	10	6	20290	11029.8
1543.7	18.5	10	6	15731	5757.5
1545.7	325.9	10	6	24513	17190.8
1577.4	710.5	10	6	24557	13136.9
1577.9	1693.1	10	6	24586	6223.2
1585.7	1707.0	10	6	20901	37986.7
1600.2	301.2	10	6	20903	5846.9
1600.7	1770.0	10	6	24596	20898.0
1601.2	4.2	10	6	20905	10000.3
1607.5	1539.5	10	6	24604	9334.1
1613.6	621.6	10	6	25402	9333.6
1616.9	89.8	10	6	25406	15616.3
1633.6	1788.2	10	6	19293	7366.2
1633.0	60.4	10	6	20321	5371.4
1643.9	999.5	10	6	20910	9038.8
1649.4	1502.3	10	6	24620	5457.6
1654.9	1765.7	10	6	20913	4334.1
1662.1	1412.5	10	6	25727	12023.1
1662.4	3.5	10	6	25414	5771.1
1666.0	45.8	10	6	25418	13305.0
1669.0	1962.7	10	6	19312	8654.0
1671.8	58.3	10	6	25419	10390.6
1693.8	66.3	10	6	16195	12315.4
1696.1	92.5	10	6	20920	8532.9
1697.3	47.4	10	6	24642	9940.1
1710.7	1631.6	10	6	20922	7507.3
1717.9	83.1	10	6	16302	6953.7
1721.0	147.4	10	6	20346	6567.8
1728.0	68.5	10	6	25435	7809.6
1732.2	1796.2	10	6	20928	16443.3
1768.8	1884.7	10	6	25825	4371.1
1781.6	39.8	10	6	20939	17595.3
1783.9	51.2	10	6	19421	12997.1
1785.8	61.8	10	6	16554	7214.4
1811.0	1829.7	10	6	24726	4286.7
1812.3	26.3	10	6	16643	10540.2
1839.0	32.8	10	6	10197	5028.2
1873.7	1503.2	10	6	19512	15991.9
1872.8	1845.7	10	6	20394	13602.2
1900.0	1572.2	10	6	25476	11931.7
1939.7	1735.6	10	6	20411	9261.4
1945.0	1555.1	10	6	25489	6293.3
1952.6	1610.4	10	6	22848	6957.6
1954.0	828.8	10	6	20417	4233.1
1957.4	1584.8	10	6	20973	12814.2
1970.1	1657.6	10	6	24846	8449.8
1979.3	1649.3	10	6	24847	7672.8
1980.8	1614.9	10	6	25896	6991.4
1993.1	1580.0	10	6	24857	14454.7
1998.7	1486.9	10	6	10856	20765.1
2003.8	1647.1	10	6	20984	4846.0
2010.2	1642.8	10	6	24893	11881.7
2013.4	314.7	10	6	17495	8314.7
2013.1	1365.0	10	6	20987	6602.4
2019.5	882.6	10	6	25537	9289.5
2019.7	1497.0	10	6	24927	5348.6
2021.1	1487.8	10	6	19667	9620.6
2023.8	1653.5	10	6	24892	5998.1
2026.0	1539.2	10	6	25777	4219.1
2028.1	1620.0	10	6	20990	20192.9
2029.3	960.2	10	6	20993	2824.7
2027.7	1646.3	10	6	17552	4895.6
2035.0	1644.9	10	6	19684	2663.1
2039.2	1551.6	10	6	24950	5819.6
2044.0	98.1	10	6	17618	22678.7
2044.3	56.9	10	6	19695	8399.8
2043.8	1626.2	10	6	24972	21763.5
15.3	1227.2	10	6	20483	22372.0
15.0	868.0	10	6	22874	12286.0
22.0	731.1	10	6	22883	11500.8
23.8	897.0	10	6	22876	4191.2
25.4	663.7	10	6	19719	3712.0
27.0	955.4	10	6	22880	4543.0
27.7	907.0	10	6	19721	28078.5
29.7	695.6	10	6	22886	5188.2
31.0	804.8	10	6	25879	4312.5
32.0	826.6	10	6	1072	3155.5
31.9	890.2	10	6	22893	16008.3
34.1	706.0	10	6	22886	15306.9
35.0	914.8	10	6	17698	16466.1
36.4	407.9	10	6	20490	13816.6
38.5	876.8	10	6	11221	3604.4
39.1	760.8	10	6	22915	16268.5
48.2	755.8	10	6	24993	5733.7
57.0	893.7	10	6	20493	32021.4
57.0	933.2	10	6	22921	5709.6
58.5	887.2	10	6	20495	3602.9
58.3	676.3	10	6	17715	10026.7
61.0	825.4	10	6	19730	1478.0
67.0	789.0	10	6	11249	17639.2
66.7	817.1	10	6	22934	7036.0
66.1	889.2	10	6	22942	3214.9
68.6	852.9	10	6	1174	7631.2
74.0	901.4	10	6	22939	7384.3
75.4	773.5	10	6	25557	29491.8
75.3	820.7	10	6	22934	5739.1
77.1	830.7	10	6	22943	2614.3
78.7	877.5	10	6	22952	28474.1
78.8	941.1	10	6	11306	5354.0
93.2	1393.1	10	6	1217	4191.8
95.9	928.6	10	6	17758	10426.2
96.6	1163.2	10	6	17751	17045.1
99.8	552.0	10	6	20501	5972.4
104.0	854.0	10	6	20502	4883.4
106.7	836.0	10	6	22967	17058.1
106.4	894.8	10	6	22966	9230.2
110.0	817.9	10	6	17762	12116.5
108.5	883.0	10	6	11396	2927.2
113.6	1845.3	10	6	19750	17610.6
115.0	295.7	10	6	20507	8650.9
116.0	889.0	10	6	19752	23538.6
116.1	1026.0	10	6	25001	32253.7
120.7	868.0	10	6	17772	18285.5
122.8	1376.1	10	6	20510	7792.3
123.4	1217.6	10	6	20513	7372.6
124.3	1273.4	10	6	11432	11182.6
126.0	1402.0	10	6	19759	7929.8
130.0	1256.5	10	6	19761	20743.3
130.8	881.5	10	6	1290	16426.3
132.2	1328.0	10	6	25840	6031.4
141.2	1191.6	10	6	19768	15601.4
142.0	891.0	10	6	22977	18602.3
145.6	1254.7	10	6	11495	21622.1
148.7	598.1	10	6	20521	8171.4
149.9	709.9	10	6	17803	4743.5
149.2	900.4	10	6	17809	16988.3
150.4	1529.7	10	6	19769	6322.9
152.6	1203.0	10	6	20522	4799.9
154.0	1252.8	10	6	11502	18884.4
156.0	1003.0	10	6	22988	8520.4
158.6	1279.6	10	6	25014	22831.8
159.4	868.0	10	6	25012	9164.5
161.0	899.4	10	6	1370	10521.0
159.6	1855.8	10	6	20523	13166.6
161.9	1219.0	10	6	20525	38608.8
162.4	874.7	10	6	11593	4301.5
164.0	1286.1	10	6	17821	11459.4
168.2	1341.8	10	6	25018	19212.7
170.0	1306.0	10	6	22990	13997.6
170.8	1331.5	10	6	11585	24526.2
169.7	1393.4	10	6	25021	6672.4
170.7	1409.3	10	6	19778	10228.3
171.8	879.3	10	6	17831	14217.4
173.2	1081.0	10	6	11602	14684.2
175.2	892.6	10	6	17832	23526.3
175.0	1395.6	10	6	25021	9628.1
178.9	1375.0	10	6	22998	23057.2
179.8	781.7	10	6	11628	19888.7
180.4	875.2	10	6	17831	11791.0
181.8	1654.5	10	6	23007	5671.1
183.6	1328.8	10	6	11664	4832.1
186.8	1305.0	10	6	17853	12992.2
187.6	856.8	10	6	11689	8351.2
188.8	847.7	10	6	1470	7360.6
190.0	1317.2	10	6	23009	6452.2
188.6	1347.4	10	6	19786	3710.7
189.5	1356.9	10	6	11676	14393.2
200.0	1362.9	10	6	25024	7169.1
200.2	520.6	10	6	17862	10305.6
201.0	1394.5	10	6	23013	28036.6
204.6	1380.0	10	6	23012	31903.2
205.0	1389.8	10	6	23012	7333.8
203.7	1537.0	10	6	22109	7422.5
207.5	1360.9	10	6	19790	13655.5
209.0	1385.0	10	6	23012	13669.7
208.9	480.2	10	6	20535	17486.9
209.5	727.0	10	6	1491	7038.4
213.1	1101.0	10	6	11770	7981.6
214.0	911.7	10	6	20538	5676.7
214.3	978.9	10	6	11766	6970.1
216.4	1277.5	10	6	19798	18448.9
218.0	758.4	10	6	11802	8309.6
219.7	762.9	10	6	11802	6668.1
223.0	1199.1	10	6	17886	15371.8
221.5	1322.1	10	6	25567	7214.8
223.3	94.5	10	6	19802	15285.3
228.9	1346.5	10	6	21033	18847.2
229.7	455.1	10	6	11857	4417.7
228.6	1995.0	10	6	17892	14430.7
230.9	1387.0	10	6	20544	1453.5
233.5	1933.3	10	6	20547	6561.5
236.1	649.0	10	6	25571	12683.4
244.0	420.2	10	6	23037	12489.0
249.0	1305.0	10	6	1656	19707.5
250.3	1010.5	10	6	19812	18389.9
251.7	4.6	10	6	19811	5430.1
251.1	625.3	10	6	1644	17607.7
253.5	1425.7	10	6	25033	18496.9
254.7	783.4	10	6	20552	14559.8
260.2	1319.2	10	6	11958	28766.8
265.0	1000.8	10	6	23049	9247.2
267.9	2012.0	10	6	11983	5356.2
269.5	434.7	10	6	20556	8235.6
269.5	1377.5	10	6	19819	3932.8
271.2	900.7	10	6	23054	25039.6
274.0	347.0	10	6	19823	6811.2
283.8	435.8	10	6	12037	7960.5
283.8	1692.9	10	6	25572	11499.3
289.3	568.0	10	6	22117	10890.3
289.1	1722.2	10	6	23068	6427.9
289.7	456.7	10	6	20564	5614.4
289.9	1703.3	10	6	23066	4076.1
291.4	450.9	10	6	20564	11366.6
292.0	1990.6	10	6	25038	8801.9
294.3	1015.2	10	6	23077	13066.7
300.0	1243.0	10	6	1848	5725.0
301.4	375.0	10	6	1856	23196.3
303.9	394.0	10	6	22133	9795.2
304.3	400.9	10	6	22127	8465.4
304.2	1725.2	10	6	23087	30160.8
303.9	1941.3	10	6	12153	4193.4
305.1	1063.7	10	6	20566	6436.4
307.0	1037.3	10	6	23086	10196.4
307.1	1686.7	10	6	12148	7590.4
307.6	1241.0	10	6	20570	7139.0
308.9	997.0	10	6	20568	15424.5
311.0	909.8	10	6	17983	36039.8
311.6	451.0	10	6	1934	12888.2
311.9	931.4	10	6	1927	8404.7
312.8	1089.0	10	6	12201	10285.6
312.7	358.3	10	6	20569	6935.9
312.7	393.7	10	6	23094	9517.8
314.9	702.0	10	6	18000	12527.6
314.1	1699.1	10	6	23118	17636.7
316.0	436.3	10	6	23129	2191.0
316.3	1706.5	10	6	23119	4779.4
316.4	1714.6	10	6	25049	9196.7
326.3	969.5	10	6	19840	27524.3
330.5	915.6	10	6	23123	12412.5
331.1	1638.4	10	6	18015	8752.1
332.6	948.6	10	6	23100	5925.6
335.9	991.0	10	6	22136	31139.3
336.9	547.3	10	6	18017	13259.3
337.7	598.5	10	6	22138	11705.5
343.0	976.8	10	6	23174	17197.0
344.1	799.2	10	6	20575	17215.7
346.0	1251.5	10	6	18031	15865.0
349.1	957.5	10	6	25060	5306.1
352.8	477.3	10	6	23193	7805.4
353.8	1206.2	10	6	18028	8436.3
354.5	1817.2	10	6	23194	24035.3
358.3	1236.1	10	6	22156	13222.3
359.2	1431.7	10	6	18038	12750.1
359.7	940.0	10	6	20582	11963.6
361.0	1719.0	10	6	25061	1541.8
360.0	1742.2	10	6	23215	11713.3
362.1	900.6	10	6	20585	4258.9
361.9	1120.6	10	6	21057	7533.0
364.4	1711.9	10	6	18049	2830.7
368.7	1835.0	10	6	23240	7611.6
370.1	1262.3	10	6	18053	6621.7
372.2	975.0	10	6	23176	13778.2
372.9	1733.3	10	6	18057	3305.0
373.6	914.8	10	6	23242	3450.7
373.0	926.4	10	6	25590	10746.3
374.3	1712.7	10	6	12377	3960.7
379.0	1098.1	10	6	23252	11365.0
382.8	963.8	10	6	23256	12309.1
382.9	1107.3	10	6	23258	10712.4
384.6	904.0	10	6	23255	15220.8
384.9	503.0	10	6	22163	16437.5
388.0	1159.8	10	6	12429	17504.3
391.1	1303.7	10	6	22168	7836.1
396.6	1129.9	10	6	18076	8810.3
398.4	1826.1	10	6	19873	2924.2
401.0	1199.5	10	6	23286	5759.1
403.0	381.6	10	6	18080	29236.1
403.1	1191.8	10	6	20596	10417.5
402.9	1205.8	10	6	23287	3124.1
403.7	1776.7	10	6	23297	34920.2
406.2	938.6	10	6	18088	5816.4
408.0	1119.3	10	6	2283	9473.5
411.0	1782.9	10	6	23297	3467.1
410.4	1795.0	10	6	23303	9945.1
413.4	103.7	10	6	20597	11424.4
415.0	1806.0	10	6	19883	8234.0
420.0	1206.0	10	6	23289	10904.5
422.0	1735.1	10	6	18101	6808.8
420.6	1855.1	10	6	20598	17803.6
423.3	1227.0	10	6	2355	9700.4
428.0	1211.0	10	6	23328	12870.8
428.9	1243.3	10	6	22182	23362.4
441.0	1818.6	10	6	18119	4706.0
447.0	34.1	10	6	20602	6998.6
450.4	894.0	10	6	23345	9268.8
453.0	856.8	10	6	23352	15334.1
454.0	1973.2	10	6	12630	7139.7
462.2	1210.0	10	6	23358	15984.5
466.0	948.9	10	6	23355	6719.5
472.6	1203.1	10	6	23372	1630.0
476.7	1801.0	10	6	19900	5808.1
478.5	848.0	10	6	12670	9156.4
479.0	842.7	10	6	12670	8184.1
484.9	806.7	10	6	19902	10829.1
486.4	1993.0	10	6	2605	11389.6
488.4	857.8	10	6	25114	11411.5
489.2	1213.0	10	6	23382	2447.0
493.8	1247.5	10	6	20612	7298.3
504.0	764.4	10	6	25794	7185.5
509.3	923.4	10	6	18173	14540.3
514.2	925.3	10	6	18173	16238.0
517.6	1014.1	10	6	12789	7950.0
525.9	1322.6	10	6	23415	7869.5
529.8	1264.5	10	6	25120	16407.9
528.9	1615.0	10	6	12811	5708.2
532.9	1012.8	10	6	23420	4396.2
534.0	942.5	10	6	25124	12158.3
535.6	1263.0	10	6	2778	18889.7
538.6	800.0	10	6	18193	43545.9
538.8	881.7	10	6	12849	11764.5
539.7	917.6	10	6	23432	13587.6
539.3	927.8	10	6	22228	16163.2
547.3	949.0	10	6	23442	5581.9
550.0	782.8	10	6	23426	5418.6
550.2	815.2	10	6	23454	10940.1
549.9	900.1	10	6	12869	15693.5
551.0	1282.8	10	6	25132	18158.7
552.1	921.0	10	6	23462	6393.9
553.6	895.4	10	6	12869	4576.6
555.0	810.9	10	6	12901	17323.7
554.4	1220.3	10	6	20632	14293.9
558.5	1983.0	10	6	23472	3201.1
569.6	952.0	10	6	18228	7220.2
572.2	948.4	10	6	18228	3874.7
571.9	2018.1	10	6	19927	8637.0
574.6	895.9	10	6	19925	4218.0
576.1	1985.3	10	6	23516	4735.8
577.1	840.7	10	6	20638	6647.3
579.1	854.7	10	6	20640	2958.1
579.6	1648.8	10	6	23518	12682.8
587.0	812.0	10	6	12973	23507.9
591.6	1210.8	10	6	20641	6598.6
596.8	805.5	10	6	18261	9846.9
596.9	1918.4	10	6	25800	17444.4
616.5	851.7	10	6	18275	12665.8
623.0	1804.6	10	6	19950	23776.6
624.7	719.8	10	6	20652	15135.8
630.3	946.9	10	6	18294	5957.8
631.7	637.0	10	6	19955	14984.6
632.7	1035.4	10	6	19960	8861.9
632.4	1157.0	10	6	22312	10624.8
638.0	1443.9	10	6	25801	17715.5
639.1	1295.8	10	6	22095	6537.9
651.2	1506.3	10	6	22339	9087.4
652.9	439.9	10	6	25627	6741.7
654.9	565.3	10	6	13164	6578.5
679.8	10.8	10	6	19972	15329.8
681.0	733.7	10	6	22349	7654.4
700.7	778.7	10	6	3511	6306.2
704.7	633.2	10	6	18352	9161.2
726.0	633.1	10	6	23612	7845.8
739.9	885.0	10	6	22355	12089.8
740.7	1694.8	10	6	20669	8884.7
746.5	1232.3	10	6	23622	4220.1
750.9	971.0	10	6	18383	15528.7
752.6	1978.0	10	6	20674	7185.8
754.7	2031.2	10	6	23627	3250.3
759.2	1950.3	10	6	20675	12211.0
779.0	1226.0	10	6	13478	17456.6
780.5	865.8	10	6	23637	8297.8
793.7	720.2	10	6	23631	20761.6
808.6	2001.4	10	6	23655	10800.1
809.6	943.0	10	6	18424	19724.1
813.0	782.5	10	6	23662	6560.0
813.5	932.0	10	6	22380	8969.4
815.4	176.3	10	6	20692	14257.1
824.5	777.9	10	6	23675	8501.2
826.5	762.8	10	6	4115	5561.9
826.4	785.0	10	6	20693	10238.5
835.1	848.2	10	6	20696	3885.3
835.1	983.9	10	6	20021	4283.1
836.7	978.9	10	6	20021	15889.9
837.2	2003.4	10	6	4224	8590.2
842.0	790.6	10	6	25169	14796.0
841.6	971.6	10	6	20699	7018.4
842.0	801.4	10	6	23693	10860.9
845.1	902.5	10	6	22395	11114.5
848.7	951.1	10	6	22397	2371.4
849.5	1964.3	10	6	18456	5258.7
850.4	846.9	10	6	4218	2656.6
849.6	971.2	10	6	18457	6674.2
855.8	629.5	10	6	18468	5821.6
855.9	2010.1	10	6	23706	5970.5
860.0	1715.2	10	6	13682	15686.8
862.7	867.4	10	6	25643	2664.2
863.5	911.0	10	6	23704	4044.5
866.8	941.1	10	6	20703	5389.4
868.6	1992.0	10	6	18475	21192.5
869.7	122.8	10	6	18485	7827.4
873.6	949.0	10	6	23722	18133.5
873.5	1056.0	10	6	20032	14446.6
874.7	933.0	10	6	20036	10451.4
879.4	263.9	10	6	21135	8378.2
890.5	670.0	10	6	22420	17699.8
893.0	304.6	10	6	4427	4152.4
892.0	878.5	10	6	22427	8496.2
894.3	898.0	10	6	22415	4936.5
897.7	956.2	10	6	20042	14650.6
898.2	937.3	10	6	22436	9048.9
899.7	787.4	10	6	25805	19334.2
902.9	1919.9	10	6	23748	8785.6
903.1	611.1	10	6	18499	18043.4
909.1	2023.8	10	6	23759	7535.6
911.0	893.4	10	6	22442	11243.3
913.6	817.1	10	6	13822	14009.2
917.8	888.6	10	6	22443	10342.5
918.0	1908.6	10	6	20054	7868.8
918.7	1041.0	10	6	4524	10148.7
922.8	946.5	10	6	4613	5287.7
924.3	670.8	10	6	23771	7986.0
924.5	2040.1	10	6	18522	10792.3
936.8	142.4	10	6	18536	13213.7
939.0	188.1	10	6	23792	10526.0
941.0	2037.0	10	6	25195	15529.8
944.0	884.0	10	6	23797	17731.8
943.9	1808.3	10	6	13893	5327.7
945.5	174.6	10	6	18546	14370.7
948.4	1842.0	10	6	4707	6050.8
950.6	1980.0	10	6	4805	6232.1
951.0	2020.3	10	6	23796	5188.8
954.3	1141.8	10	6	13924	5754.8
954.1	2043.6	10	6	25200	6010.5
954.8	1974.7	10	6	4805	4630.2
958.0	991.7	10	6	4773	7669.1
958.7	1056.2	10	6	25198	8952.0
959.3	145.9	10	6	18553	5732.5
959.5	2009.1	10	6	4764	22861.3
960.6	229.9	10	6	20732	14141.5
960.4	853.7	10	6	20062	9029.1
961.9	2032.0	10	6	13916	11204.2
968.8	2026.0	10	6	18563	5544.5
972.5	959.7	10	6	13953	9617.7
974.1	907.3	10	6	22478	2480.9
975.0	2026.9	10	6	18563	11291.2
976.8	939.9	10	6	4933	11114.1
984.9	930.9	10	6	18579	1360.2
985.5	959.9	10	6	20737	6084.9
987.8	390.3	10	6	13990	8870.3
987.2	123.0	10	6	14005	4296.8
987.7	310.0	10	6	20738	14075.4
989.4	898.5	10	6	4955	1774.4
995.2	173.8	10	6	5047	8454.1
994.5	1914.2	10	6	14028	12738.3
1003.4	1885.0	10	6	23838	22029.1
1006.5	1877.5	10	6	23838	15842.4
1006.2	1916.9	10	6	23836	29258.4
1006.9	1032.2	10	6	23835	13470.9
1019.6	949.0	10	6	5211	6869.3
1028.3	162.0	10	6	18634	8031.6
1028.8	971.5	10	6	18631	6310.0
1034.7	157.8	10	6	20745	14208.9
1037.0	112.0	10	6	20746	13306.5
1037.8	1630.6	10	6	25210	11067.6
1040.1	153.6	10	6	18646	3669.2
1040.7	174.7	10	6	20085	6582.3
1042.9	137.5	10	6	18653	9655.7
1046.1	133.0	10	6	18653	7416.8
1046.1	232.1	10	6	18644	7733.6
1052.6	43.9	10	6	14165	9373.4
1055.6	118.0	10	6	25211	7193.3
1055.2	1711.5	10	6	14193	9310.1
1057.7	1934.7	10	6	23856	2938.7
1068.0	93.0	10	6	23863	7493.9
1072.0	1182.0	10	6	14241	13942.0
1073.4	157.2	10	6	25213	12857.5
1077.4	1574.7	10	6	20751	8999.1
1080.9	391.9	10	6	20752	15703.3
1084.2	1678.4	10	6	20102	16142.3
1087.6	1583.7	10	6	5541	14441.0
1090.9	1734.6	10	6	23888	21580.1
1092.0	191.1	10	6	25659	6248.0
1093.6	1694.3	10	6	20755	12636.5
1097.3	1926.5	10	6	14273	9613.4
1104.9	1519.7	10	6	5714	6620.2
1108.9	141.0	10	6	5719	19333.3
1114.9	1522.3	10	6	20110	6388.3
1114.9	1971.7	10	6	20112	6197.8
1117.0	1622.2	10	6	18728	3956.9
1121.0	1609.5	10	6	18733	5792.0
1128.7	1627.9	10	6	21179	7366.3
1129.8	154.9	10	6	18735	3521.0
1132.3	1675.5	10	6	23919	16778.2
1137.5	286.9	10	6	23937	3740.0
1138.0	1529.8	10	6	5885	4208.1
1138.5	1287.4	10	6	14416	5773.9
1141.5	1685.5	10	6	5886	5012.0
1142.1	1716.8	10	6	20126	7054.0
1143.7	1702.8	10	6	23939	7088.5
1149.8	1490.8	10	6	18766	8897.1
1151.6	57.0	10	6	20772	4456.4
1154.0	76.0	10	6	23952	9394.1
1152.1	1630.8	10	6	5959	9609.7
1155.3	166.7	10	6	18758	16443.1
1155.5	1626.0	10	6	5959	7202.8
1165.9	1332.5	10	6	23959	12880.2
1164.9	2012.3	10	6	23965	8354.4
1170.7	1781.4	10	6	23977	6651.3
1171.7	125.4	10	6	23976	17878.9
1172.5	1943.4	10	6	14492	6168.5
1175.7	1959.4	10	6	6168	4392.7
1181.0	73.1	10	6	14539	10573.3
1180.6	116.0	10	6	14543	20215.5
1189.4	1231.1	10	6	23993	1942.7
1189.6	1317.8	10	6	23997	11160.3
1192.2	1544.0	10	6	20147	10184.2
1194.3	303.3	10	6	20787	7997.9
1201.9	1600.2	10	6	6319	14669.7
1203.4	970.5	10	6	22556	14117.0
1206.1	226.0	10	6	14629	11775.1
1211.0	306.0	10	6	20794	5756.4
1211.9	1858.3	10	6	14647	24075.2
1215.0	242.5	10	6	14640	1945.3
1216.1	1205.6	10	6	20165	5013.1
1215.0	1712.5	10	6	24032	9894.7
1217.7	218.6	10	6	25668	2863.7
1221.1	1789.1	10	6	24034	9271.6
1223.2	215.6	10	6	25668	6154.8
1225.0	1678.3	10	6	24074	23066.2
1225.8	235.3	10	6	25672	3157.7
1228.4	266.6	10	6	24036	20519.3
1228.8	316.9	10	6	6499	9893.2
1231.6	138.3	10	6	24071	7208.2
1231.2	203.0	10	6	24029	7375.0
1230.7	1377.7	10	6	20175	6591.4
1231.8	220.7	10	6	24030	4265.4
1233.3	144.5	10	6	24071	9815.4
1234.0	1833.6	10	6	22589	2703.8
1234.8	1716.1	10	6	24067	9804.9
1237.7	279.7	10	6	25900	6751.7
1238.5	1023.7	10	6	20178	10587.3
1239.1	992.0	10	6	22597	3103.9
1242.7	1316.0	10	6	20806	3075.3
1256.8	1965.7	10	6	18870	7798.8
1257.6	1247.4	10	6	22615	6366.9
1261.0	1570.0	10	6	20814	14470.0
1260.0	1834.2	10	6	24120	3087.4
1263.5	810.4	10	6	18878	4750.7
1263.5	1957.8	10	6	20190	10289.1
1264.3	227.9	10	6	24137	5399.0
1264.9	311.3	10	6	6694	12187.6
1266.6	190.9	10	6	21214	9818.5
1270.0	31.4	10	6	20196	17382.1
1270.1	1221.2	10	6	20195	7241.5
1271.6	229.2	10	6	20817	1406.8
1271.7	1290.7	10	6	6826	5647.7
1272.7	1192.1	10	6	22633	21196.8
1276.1	100.0	10	6	6806	10607.9
1276.0	403.3	10	6	14846	6158.8
1278.2	1327.7	10	6	22629	25675.5
1280.5	1562.8	10	6	20821	28533.3
1281.5	1001.7	10	6	20822	6845.6
1283.5	183.4	10	6	20201	2259.8
1286.8	181.4	10	6	20201	2183.5
1287.8	1311.0	10	6	22641	5414.9
1287.5	1344.9	10	6	22656	10745.6
1292.6	1554.6	10	6	24175	4123.9
1293.2	1380.2	10	6	20827	4762.9
1297.0	1304.1	10	6	20208	15976.5
1307.1	1359.2	10	6	25281	7904.6
1308.5	1662.7	10	6	25681	6005.2
1314.0	1498.7	10	6	20215	8583.9
1318.0	117.8	10	6	20833	8249.4
1320.4	1496.6	10	6	20215	9509.3
1321.0	1571.9	10	6	20834	5598.3
1327.0	1450.2	10	6	24225	11019.1
1330.5	1510.4	10	6	20221	13665.6
1330.6	1568.8	10	6	25290	4790.2
1337.9	193.0	10	6	15041	16941.2
1337.8	1574.5	10	6	7339	11330.7
1342.0	291.0	10	6	18985	17069.6
1343.5	1730.0	10	6	18984	11719.5
1345.1	1266.4	10	6	24255	15617.3
1349.6	1523.4	10	6	7323	9223.6
1349.7	1787.0	10	6	20234	5971.7
1352.0	388.2	10	6	7411	4983.2
1358.0	340.4	10	6	19006	12055.7
1357.0	1403.4	10	6	20844	2851.1
1363.8	1709.7	10	6	24291	7324.7
1364.8	334.0	10	6	20846	15914.1
1364.7	421.7	10	6	24299	2780.9
1366.4	365.9	10	6	20238	3982.7
1369.0	1957.7	10	6	19023	6725.4
1370.3	461.8	10	6	25301	5963.6
1376.0	412.9	10	6	24300	22271.6
1381.0	596.2	10	6	19038	7630.8
1380.1	1724.2	10	6	24314	5973.2
1387.6	549.4	10	6	24313	8787.2
1388.6	510.7	10	6	24364	21852.1
1389.6	1565.1	10	6	24332	5171.2
1395.4	331.9	10	6	15223	7383.4
1400.5	285.1	10	6	7713	5893.5
1403.1	1439.2	10	6	25314	32392.3
1405.5	1076.5	10	6	19059	19679.2
1408.3	516.5	10	6	24365	7996.5
1415.0	283.2	10	6	20863	5626.5
1415.3	378.9	10	6	25326	15969.7
1421.0	192.1	10	6	20865	15243.8
1423.4	474.3	10	6	24390	4732.6
1423.7	298.0	10	6	25330	9091.6
1423.8	1526.7	10	6	25821	10617.8
1427.0	554.4	10	6	20867	10457.8
1428.9	268.0	10	6	25336	1968.4
1428.6	1755.1	10	6	15319	11138.6
1430.5	274.9	10	6	24399	6197.1
1433.0	1708.0	10	6	7916	12308.3
1433.2	1889.0	10	6	24397	15670.3
1436.0	266.7	10	6	7922	4624.7
1437.1	256.2	10	6	20869	9485.9
1438.0	1787.6	10	6	24420	5904.2
1439.9	499.2	10	6	25700	16905.0
1440.0	1733.8	10	6	25348	12240.7
1444.5	1563.4	10	6	22734	9472.3
1450.7	1751.5	10	6	24421	19410.0
1458.1	470.1	10	6	24431	6211.5
1458.0	361.7	10	6	8100	28781.3
1459.0	422.1	10	6	24439	6563.4
1460.1	447.3	10	6	24426	11302.6
1460.5	487.1	10	6	24429	6481.5
1460.7	1841.1	10	6	20264	8774.0
1462.0	214.4	10	6	25366	12430.7
1462.0	515.2	10	6	8134	8252.3
1463.7	1786.4	10	6	25369	5267.8
1465.8	1462.0	10	6	24441	11230.0
1466.7	1535.0	10	6	24447	8755.8
1468.4	173.9	10	6	20269	6988.4
1468.1	438.3	10	6	19122	7645.1
1470.1	314.0	10	6	22745	4873.7
1477.0	1829.0	10	6	8184	9981.2
1480.2	1443.4	10	6	24455	21434.3
1483.1	1092.0	10	6	22752	11601.0
1485.7	1593.0	10	6	20281	23923.5
1486.8	268.9	10	6	20279	6662.3
1490.5	291.0	10	6	24465	6370.2
1495.0	424.3	10	6	20886	10524.5
1497.4	1632.9	10	6	22755	6662.4
1496.8	1639.0	10	6	22755	6535.0
1499.1	1786.2	10	6	15591	7912.4
1498.8	1807.1	10	6	25378	8213.3
1510.0	21.8	10	6	20288	6765.3
1510.6	1687.4	10	6	25382	3434.1
1525.0	339.8	10	6	25385	13472.6
1532.3	1524.7	10	6	20292	9965.1
1541.3	1709.5	10	6	19199	7133.8
1557.6	1701.8	10	6	20304	3895.6
1564.4	1587.0	10	6	24536	20125.2
1567.0	1705.4	10	6	25392	3785.7
1571.0	1526.5	10	6	24549	11482.4
1571.7	415.4	10	6	15819	9227.5
1575.5	1116.5	10	6	15845	5074.8
1581.7	1562.0	10	6	20311	11741.6
1581.3	1716.3	10	6	24562	24325.4
1583.0	1754.3	10	6	24578	17987.3
1593.1	710.0	10	6	24583	5896.8
1597.9	1701.9	10	6	24591	5290.7
1598.9	1465.2	10	6	22810	12997.6
1608.0	1197.2	10	6	20906	20704.1
1616.1	1836.0	10	6	24606	16196.8
1631.4	30.4	10	6	16014	2454.1
1636.9	716.6	10	6	24615	10063.3
1639.6	166.3	10	6	16044	5861.6
1639.2	1799.6	10	6	20324	5682.5
1640.6	1496.0	10	6	21276	23972.4
1640.7	34.3	10	6	20325	10629.8
1643.2	1675.4	10	6	25824	18457.1
1643.0	1513.9	10	6	24621	24305.1
1648.3	37.1	10	6	20325	3414.3
1652.3	1197.4	10	6	20330	2330.6
1655.0	60.0	10	6	24625	19602.8
1654.7	1193.4	10	6	20330	11185.1
1659.0	39.5	10	6	25420	14312.4
1664.1	28.7	10	6	19310	11481.6
1673.4	738.9	10	6	20334	5488.7
1673.4	1467.4	10	6	20916	7512.1
1686.0	146.2	10	6	19329	5993.1
1686.9	6.9	10	6	16151	10446.5
1698.0	16.5	10	6	20919	9405.2
1706.7	1610.0	10	6	19350	8982.8
1711.7	128.8	10	6	20923	9530.6
1730.2	1853.1	10	6	24658	12545.5
1734.0	1861.8	10	6	16355	10418.8
1738.0	14.4	10	6	20929	4591.1
1740.0	74.1	10	6	25436	11310.6
1743.7	5.0	10	6	25733	7992.9
1744.9	1047.9	10	6	16384	9254.6
1749.0	74.2	10	6	24676	14237.9
1755.5	233.7	10	6	19387	16113.5
1756.6	909.9	10	6	20932	6704.5
1759.1	56.5	10	6	24679	22774.3
1758.1	142.2	10	6	16420	15432.5
1764.8	148.8	10	6	20359	13876.2
1769.8	1414.2	10	6	9844	5124.6
1779.6	30.0	10	6	24684	7012.4
1778.8	90.7	10	6	16522	13001.8
1785.4	1034.6	10	6	9934	5988.3
1788.1	243.0	10	6	20372	5525.7
1792.3	1720.9	10	6	24708	9243.2
1798.1	52.0	10	6	16608	3526.9
1799.5	33.0	10	6	16600	11758.8
1800.6	2032.0	10	6	10027	7465.3
1805.7	1457.5	10	6	16642	6532.5
1812.2	1763.7	10	6	24724	8921.1
1815.9	526.0	10	6	25870	18216.6
1815.8	1835.0	10	6	24731	31913.5
1819.9	1682.1	10	6	24736	4632.9
1822.0	181.2	10	6	16653	12644.5
1826.0	122.9	10	6	16689	11956.8
1827.7	428.4	10	6	20380	9415.2
1828.8	1852.2	10	6	24745	9784.7
1845.3	1464.5	10	6	16785	6836.9
1852.4	1390.0	10	6	20956	28690.8
1857.4	90.9	10	6	16799	6349.7
1859.0	1569.1	10	6	10271	9030.8
1859.4	1794.0	10	6	25473	6667.0
1864.5	673.8	10	6	22838	5556.0
1863.3	1431.3	10	6	24764	13168.5
1865.6	23.6	10	6	20957	25272.2
1881.9	11.2	10	6	16911	16805.1
1882.0	715.0	10	6	20962	15495.0
1884.0	749.3	10	6	20963	8537.4
1895.0	1209.7	10	6	16960	5603.7
1894.8	1444.6	10	6	24772	4487.4
1900.5	1654.5	10	6	10466	5090.9
1933.0	1500.0	10	6	20408	11774.7
1937.0	1553.1	10	6	25489	12388.6
1935.6	1666.4	10	6	24809	10143.3
1940.0	1626.2	10	6	22851	9000.2
1943.1	235.0	10	6	17141	20790.0
1944.7	663.1	10	6	25486	7376.3
1948.8	66.2	10	6	19579	15113.9
1950.0	1830.7	10	6	20414	6492.2
1954.2	1630.0	10	6	22850	5936.2
1953.6	1634.4	10	6	22850	6663.1
1962.0	1902.6	10	6	25501	7343.6
1963.3	1079.6	10	6	19590	5215.9
1962.5	1586.0	10	6	20973	5395.6
1967.1	1564.3	10	6	10726	9556.6
1973.0	717.1	10	6	24830	6528.7
1976.5	1086.1	10	6	17329	11439.8
1979.8	1630.7	10	6	19615	5167.5
1984.2	1041.4	10	6	19624	10396.7
1986.5	50.6	10	6	20981	2891.6
1986.2	968.0	10	6	20431	5081.4
1987.5	1620.3	10	6	20432	16938.7
1992.9	966.0	10	6	25508	7880.2
1996.6	927.7	10	6	25519	5708.8
2000.0	1632.4	10	6	24865	6554.5
1998.3	1655.3	10	6	17458	6110.9
2000.3	1243.1	10	6	24873	7857.1
2000.0	1674.5	10	6	22862	6162.2
2002.0	973.0	10	6	25764	8001.3
2013.5	966.7	10	6	24918	6471.9
2015.5	1254.2	10	6	25773	3594.9
2014.8	1645.9	10	6	24892	2902.6
2017.7	1538.0	10	6	10940	7257.6
2023.8	104.9	10	6	20461	3704.4
2025.4	1078.9	10	6	20463	6061.7
2024.7	1804.8	10	6	11000	15249.0
2025.6	637.0	10	6	24942	16746.7
2029.2	1289.8	10	6	24939	5892.3
2033.4	1703.6	10	6	17606	6577.1
2037.8	93.8	10	6	20469	4566.3
2040.7	1613.6	10	6	24981	4417.9
2040.8	671.0	10	6	25780	10815.8
2044.5	841.8	10	6	17653	10850.2
2044.7	1663.9	10	6	25877	29544.2
863.9	965.1	10	6	23720	10480.1
963.0	891.2	10	6	22469	4873.7
195.2	1380.9	10	6	11746	7384.6
1070.9	830.4	10	6	21160	16629.8
1245.5	1916.5	10	6	25261	6913.0
20.1	861.0	10	6	20999	12937.2
40.0	920.4	10	6	20492	9119.7
328.3	1000.0	10	6	21045	15041.5
403.7	1741.0	10	6	21071	26350.8
1229.6	292.8	10	6	24061	6771.1
1543.5	1694.2	10	6	24524	10663.4
1969.7	1080.0	10	6	21312	9031.3
2010.1	985.2	10	6	21536	5273.9
97.1	825.2	10	6	21020	9316.0
100.7	9.9	10	6	21021	11936.2
135.6	902.7	10	6	22978	2524.0
139.8	897.3	10	6	22978	15982.3
140.6	1318.2	10	6	21023	21009.8
145.5	1290.7	10	6	22980	22711.9
176.0	796.2	10	6	20527	13566.1
218.9	1382.0	10	6	23028	16144.9
325.0	1035.3	10	6	21044	24479.7
355.4	903.6	10	6	21055	20145.8
365.9	1780.2	10	6	25846	16185.4
365.6	960.5	10	6	21059	16256.7
386.1	590.0	10	6	21067	8772.2
432.2	1235.8	10	6	22187	11128.7
437.7	1905.9	10	6	20599	19517.6
493.6	976.7	10	6	21086	30118.5
495.9	98.4	10	6	21085	25187.5
523.4	831.0	10	6	25613	18683.5
598.4	753.6	10	6	21102	10328.8
604.0	1351.4	10	6	21103	24906.9
612.8	361.2	10	6	21104	9826.0
736.8	451.8	10	6	21114	13533.0
761.3	571.8	10	6	21117	12918.8
780.3	1213.0	10	6	20003	20862.4
881.0	1995.5	10	6	21137	36301.9
905.3	303.2	10	6	21140	7810.7
1091.0	106.0	10	6	21167	17328.9
1192.0	1519.4	10	6	21189	11002.2
1208.8	143.3	10	6	21191	11680.7
1220.2	264.0	10	6	24037	19384.8
1223.5	1628.8	10	6	21195	11524.7
1223.9	1589.8	10	6	21197	10790.9
1227.0	728.9	10	6	21196	8708.7
1292.4	1323.9	10	6	22640	14654.4
1298.2	1353.7	10	6	25281	12295.7
1311.0	1065.5	10	6	21226	12893.0
1320.0	310.0	10	6	21227	20093.0
1379.6	387.2	10	6	21239	12317.6
1407.8	1581.4	10	6	21242	18838.7
1424.7	700.5	10	6	21248	9722.4
1434.9	527.6	10	6	21252	4467.7
1549.9	1397.1	10	6	21266	13588.9
1591.5	1691.4	10	6	24588	9155.8
1703.4	1600.6	10	6	21281	14321.8
1727.6	766.2	10	6	21284	7915.4
1953.6	607.6	10	6	21309	13514.1
1975.7	925.6	10	6	24835	22273.3
1979.4	849.4	10	6	20980	12591.7
1991.1	858.1	10	6	21316	7888.8
2000.6	1408.2	10	6	25767	5766.7
2007.0	976.5	10	6	25765	17012.1
2015.0	1623.3	10	6	24925	23458.3
8.6	892.1	10	6	20998	14302.8
25.2	1738.4	10	6	21002	6491.2
32.6	643.4	10	6	21005	8185.7
37.6	785.0	10	6	25783	50594.8
44.0	784.9	10	6	21009	10252.8
50.5	788.8	10	6	21009	4681.1
54.7	759.5	10	6	22922	7408.1
93.7	1740.5	10	6	21019	9762.0
94.1	883.8	10	6	25558	5738.7
104.0	5.0	10	6	21021	5182.6
151.6	1317.9	10	6	21025	7429.4
178.3	1335.7	10	6	21026	2419.8
191.0	790.2	10	6	20530	3789.1
194.4	1295.0	10	6	20532	10033.9
194.1	1338.0	10	6	19784	20424.6
198.6	1353.7	10	6	21028	9482.5
200.1	1313.3	10	6	23009	13676.2
206.6	790.2	10	6	21029	6385.9
222.6	1307.5	10	6	20540	12392.1
230.3	1294.8	10	6	21354	14558.8
247.6	1078.2	10	6	21357	4467.5
261.8	666.2	10	6	23057	5347.1
330.7	1018.4	10	6	21046	6518.7
340.2	1741.8	10	6	21365	6486.2
353.5	700.3	10	6	21054	22508.5
359.3	1252.7	10	6	21056	5759.6
376.0	1325.0	10	6	23229	4302.6
385.2	1293.9	10	6	22170	3611.7
395.8	1794.0	10	6	25093	8688.1
399.9	1937.5	10	6	21073	11235.9
410.0	1849.2	10	6	21078	11819.8
430.1	1816.5	10	6	25105	15689.1
450.7	1229.5	10	6	25110	6658.5
478.7	1734.7	10	6	21081	8074.6
479.2	1972.1	10	6	19899	11903.3
487.1	831.8	10	6	21082	1712.1
492.1	1171.4	10	6	23376	6174.6
495.5	809.0	10	6	23379	11261.9
523.6	1212.0	10	6	25122	12746.8
523.5	1995.4	10	6	21091	9871.7
525.6	879.2	10	6	21090	2322.4
532.2	1170.4	10	6	21093	8558.5
557.9	1283.9	10	6	25133	6202.6
557.0	1322.2	10	6	23467	3681.4
563.4	1362.0	10	6	20637	9384.5
592.1	833.7	10	6	21100	5064.6
593.0	1016.7	10	6	21101	15385.8
612.4	1412.0	10	6	23563	6762.2
629.0	1379.6	10	6	21107	14935.8
641.4	1307.2	10	6	25885	7742.4
643.9	164.2	10	6	21110	10305.1
662.7	781.8	10	6	21112	10681.8
766.4	2037.2	10	6	21118	14246.5
822.1	1734.3	10	6	21127	12377.5
822.8	832.0	10	6	21128	11305.6
837.3	801.0	10	6	23694	3555.1
840.9	954.1	10	6	21130	8638.7
843.4	2008.4	10	6	25164	8279.5
850.3	1783.8	10	6	21131	5049.7
851.8	889.4	10	6	22404	8594.2
880.1	296.8	10	6	21134	9072.2
897.5	2027.9	10	6	23750	8874.1
898.5	393.4	10	6	23739	22491.1
910.2	303.8	10	6	21140	3757.7
944.9	2012.1	10	6	21144	10311.3
971.8	795.9	10	6	21147	10662.0
1051.9	1596.2	10	6	21155	8410.5
1066.8	1657.6	10	6	21161	4690.9
1089.8	1653.8	10	6	21166	21982.3
1113.0	377.1	10	6	21173	17728.4
1118.8	1732.1	10	6	21176	5400.4
1121.6	1740.4	10	6	23914	5676.5
1129.7	1649.2	10	6	25224	14565.3
1146.0	1528.6	10	6	23947	13759.9
1149.5	1662.2	10	6	25230	2008.7
1153.5	286.2	10	6	21183	8109.6
1212.1	1635.3	10	6	21194	15919.5
1231.3	232.0	10	6	25673	7510.3
1232.7	1953.1	10	6	25256	9378.3
1237.2	548.5	10	6	21200	9331.3
1240.0	134.2	10	6	21202	6679.5
1240.9	1197.9	10	6	21205	2000.3
1243.0	227.6	10	6	25675	6147.4
1257.8	1025.2	10	6	22611	3730.6
1272.0	1547.6	10	6	22631	7385.0
1276.2	259.6	10	6	25274	3830.1
1280.5	1290.2	10	6	21215	4786.5
1304.6	201.4	10	6	24182	6812.7
1308.4	1554.6	10	6	20830	8698.6
1319.8	200.5	10	6	21228	23436.9
1319.0	315.7	10	6	21227	10548.5
1332.6	429.9	10	6	25293	5603.2
1363.8	1740.4	10	6	24296	6203.5
1371.8	1729.0	10	6	24315	16556.3
1377.9	376.5	10	6	24318	15434.3
1435.1	399.6	10	6	21251	9508.2
1443.0	456.2	10	6	21470	3919.9
1497.5	813.2	10	6	21258	2874.6
1501.2	818.0	10	6	21478	3036.4
1516.7	1601.2	10	6	24492	8887.9
1589.8	591.0	10	6	25399	21288.2
1624.0	1745.6	10	6	21271	5395.9
1627.9	1669.7	10	6	21272	6368.2
1639.1	65.9	10	6	20321	6674.8
1679.2	193.8	10	6	21280	3839.7
1725.3	1084.5	10	6	20927	7640.4
1745.5	421.9	10	6	21287	6440.5
1800.0	1821.0	10	6	21291	8854.6
1800.0	667.9	10	6	24711	16963.0
1811.1	1414.2	10	6	24735	8187.3
1814.3	67.9	10	6	20947	12813.6
1831.9	1840.3	10	6	24749	16321.2
1838.0	1843.0	10	6	24749	15570.0
1842.5	1818.7	10	6	24754	7613.8
1904.1	1600.6	10	6	21301	8233.6
1919.6	1255.0	10	6	24792	7706.7
1922.3	176.0	10	6	21303	8176.9
1968.3	2026.8	10	6	21311	18545.7
1986.2	1872.0	10	6	19609	4312.7
2002.6	981.6	10	6	21536	17742.6
2005.7	1612.9	10	6	24885	13547.0
2011.6	1612.1	10	6	24885	9652.3
2021.0	1577.0	10	6	24931	16326.7
2025.3	385.2	10	6	21326	11941.0
2031.9	1494.2	10	6	24923	8980.8
2037.8	1490.5	10	6	25875	47568.1
25.0	690.6	10	6	21003	6730.7
24.5	773.8	10	6	24987	29208.2
26.0	808.9	10	6	25879	7685.6
40.4	930.9	10	6	22890	3589.2
60.0	900.0	10	6	20493	22094.2
88.7	819.4	10	6	22958	9705.9
112.0	904.1	10	6	22969	5826.0
150.0	1286.1	10	6	22980	6830.3
152.6	1307.3	10	6	25560	18763.4
199.3	1329.9	10	6	19784	4622.7
203.4	1345.2	10	6	21028	24436.2
210.9	801.7	10	6	23021	7858.4
211.2	1369.1	10	6	25882	6221.3
242.7	1906.7	10	6	21037	10126.1
273.6	1177.9	10	6	21039	2986.3
306.0	1285.4	10	6	23081	9574.3
307.2	457.1	10	6	25040	6768.7
311.5	1711.0	10	6	25049	5892.6
313.0	1677.0	10	6	25053	16854.2
313.7	403.8	10	6	21043	4237.5
327.5	1225.0	10	6	25578	10295.5
348.6	1234.7	10	6	23178	6451.1
348.8	935.9	10	6	21053	8580.3
351.0	898.0	10	6	21055	5254.7
358.4	281.8	10	6	19856	6015.5
362.1	1257.7	10	6	21056	3173.0
369.0	1274.4	10	6	23224	10158.9
369.8	1744.8	10	6	23212	10272.0
377.3	1787.0	10	6	21065	13432.5
385.3	1284.8	10	6	22169	12034.6
402.0	935.1	10	6	21070	5541.6
403.0	1712.0	10	6	21072	8064.8
405.4	1939.8	10	6	21073	3863.7
407.7	1202.9	10	6	23288	11426.1
420.8	1721.0	10	6	23327	4444.4
438.0	1240.5	10	6	22187	21509.4
473.1	937.6	10	6	21080	4373.9
482.1	1161.4	10	6	21383	4678.0
492.5	1222.0	10	6	23384	17902.9
503.6	773.6	10	6	20613	7378.5
504.4	1981.9	10	6	19910	21805.7
510.4	806.2	10	6	23399	8848.0
519.0	640.4	10	6	21087	1731.5
517.4	813.0	10	6	23399	18054.1
531.5	1300.4	10	6	21094	6466.1
544.2	1321.0	10	6	23427	13609.2
546.0	2022.7	10	6	21097	18136.4
547.5	911.9	10	6	25129	4029.5
559.1	957.4	10	6	23452	15185.5
563.0	964.2	10	6	23499	9527.5
568.6	823.7	10	6	23493	27978.7
587.7	1358.1	10	6	23524	3219.8
618.4	1414.1	10	6	23563	3930.3
620.6	1179.2	10	6	23555	15864.9
621.3	361.7	10	6	21104	16952.0
630.5	819.2	10	6	21106	8688.2
651.5	990.4	10	6	20659	6060.0
662.1	1490.9	10	6	22347	1593.3
699.3	928.6	10	6	18337	3663.9
713.7	668.9	10	6	13331	3422.3
753.9	2026.7	10	6	21115	5995.5
794.6	953.6	10	6	21121	9017.0
794.3	2001.5	10	6	21120	9420.3
809.9	878.2	10	6	23659	7135.7
815.1	885.0	10	6	23659	15677.8
822.0	865.7	10	6	22382	14935.5
850.6	2020.0	10	6	23687	9159.5
862.0	832.0	10	6	25638	2035.6
864.5	2036.3	10	6	25639	18687.9
869.7	944.0	10	6	25178	4710.5
893.5	937.2	10	6	22436	2391.5
962.4	168.1	10	6	25202	17697.9
962.0	352.5	10	6	21146	9992.1
989.1	904.0	10	6	20074	3291.7
990.2	1542.0	10	6	21149	13129.9
1023.0	245.1	10	6	21151	8480.6
1036.6	1113.8	10	6	22497	9300.0
1062.2	84.7	10	6	21159	7538.4
1105.6	1554.0	10	6	21170	9790.1
1109.0	1548.1	10	6	21170	42879.4
1109.6	147.8	10	6	23897	10298.4
1108.4	522.1	10	6	21171	7469.9
1120.5	1546.8	10	6	21175	10664.8
1123.1	1537.8	10	6	25220	3397.1
1124.6	856.1	10	6	21177	5184.3
1129.6	1535.8	10	6	20121	3386.8
1132.4	1549.4	10	6	21180	4679.9
1152.5	1569.2	10	6	21182	5469.0
1174.0	345.2	10	6	21188	3839.8
1192.0	1647.4	10	6	25246	9085.3
1198.6	232.0	10	6	24014	7185.8
1222.9	732.3	10	6	21196	2943.7
1222.8	1669.3	10	6	24074	4250.5
1225.0	1534.6	10	6	21198	6847.9
1228.4	2018.4	10	6	21199	5144.3
1229.5	1941.9	10	6	20170	24723.1
1235.1	268.1	10	6	24036	2967.8
1238.0	1058.0	10	6	22585	15491.1
1240.0	1912.9	10	6	25261	3470.5
1256.2	176.7	10	6	21210	6903.8
1255.6	1507.9	10	6	21211	2265.3
1257.8	430.4	10	6	21212	2624.3
1258.3	1193.7	10	6	24096	9980.4
1262.8	1838.0	10	6	20194	4618.2
1271.9	1847.1	10	6	21216	4496.4
1285.0	123.0	10	6	21218	3752.0
1292.7	121.3	10	6	21222	4569.5
1294.3	1208.5	10	6	22666	18148.3
1311.8	1506.1	10	6	24222	6515.3
1322.2	400.3	10	6	24211	26562.7
1326.3	607.2	10	6	21229	7998.4
1335.0	1520.5	10	6	24245	3151.7
1336.5	1563.7	10	6	25291	10089.8
1338.4	1326.6	10	6	21233	9766.7
1357.9	214.3	10	6	24259	4081.1
1360.6	846.7	10	6	21237	11778.0
1386.0	375.0	10	6	24318	16551.6
1392.0	569.2	10	6	24340	6654.8
1392.1	576.0	10	6	24340	17610.1
1411.5	701.0	10	6	19076	11742.3
1423.8	359.4	10	6	21246	8746.6
1443.0	523.5	10	6	25707	31297.8
1446.5	319.0	10	6	21471	3260.2
1446.8	1844.4	10	6	20876	6658.4
1447.3	1187.3	10	6	20877	12505.6
1448.1	1517.4	10	6	22735	4677.8
1474.4	309.5	10	6	22746	14336.5
1480.0	24.4	10	6	15515	5773.3
1524.7	1285.6	10	6	21263	21869.7
1525.5	416.2	10	6	21261	14415.1
1572.0	1593.5	10	6	24537	11750.4
1581.3	1700.5	10	6	24585	5440.8
1638.0	346.8	10	6	21274	11603.7
1647.6	1484.2	10	6	25726	7355.9
1659.0	1517.1	10	6	20914	14029.2
1673.9	34.3	10	6	24633	14492.6
1674.5	41.0	10	6	24633	24338.6
1677.3	63.0	10	6	25424	4253.9
1747.1	2012.1	10	6	21286	24790.8
1752.0	1606.2	10	6	21504	9616.2
1793.0	87.0	10	6	19425	6265.8
1832.6	14.7	10	6	21293	14948.4
1859.4	25.8	10	6	20957	11797.4
1871.9	687.1	10	6	20958	11611.9
1881.5	128.5	10	6	21299	1744.1
1911.3	456.5	10	6	21302	13273.2
1937.3	1491.8	10	6	21307	14153.1
1971.1	1627.3	10	6	24822	8143.7
1971.1	1775.0	10	6	21314	14824.4
2002.0	1997.3	10	6	25530	6311.0
2002.1	1716.5	10	6	24894	11856.4
2012.4	1678.9	10	6	20988	6579.3
2021.8	1441.4	10	6	24934	8657.6
2027.8	362.2	10	6	20991	10623.9
2031.6	985.3	10	6	17596	7237.5
2038.0	961.5	10	6	21328	4677.9
2039.6	1315.2	10	6	25898	41980.1
2040.0	1566.2	10	6	21327	17145.8
2040.8	1394.0	10	6	21329	9777.5
72.3	1310.5	11	6	25785	19629.2
51.4	829.3	11	6	24998	16153.9
1168.8	230.9	11	6	18783	9694.2
193.6	807.6	11	6	23008	9873.1
979.8	1997.1	11	6	20070	13528.9
1257.7	166.3	11	6	25678	7185.8
37.3	825.1	11	6	22903	8321.7
74.9	791.7	11	6	11249	8937.2
103.8	945.7	11	6	19743	12370.7
248.1	1440.8	11	6	20550	8964.1
329.9	1349.3	11	6	23133	7340.4
447.1	1255.9	11	6	25848	22998.6
478.4	779.0	11	6	23365	36577.0
515.1	1878.4	11	6	25118	27496.0
883.3	2012.7	11	6	25187	24887.1
1207.8	200.3	11	6	24027	5413.1
1414.9	527.5	11	6	22725	8115.4
1487.1	1208.6	11	6	24468	24807.2
116.5	757.9	11	6	20508	10114.9
132.1	1299.3	11	6	25007	12457.8
274.0	927.7	11	6	21038	15443.2
281.4	1034.6	11	6	20562	15852.6
336.1	1220.7	11	6	25578	5504.4
421.5	1821.6	11	6	25599	12120.2
425.3	1727.6	11	6	23327	20473.3
496.5	840.9	11	6	22198	14489.8
556.2	932.1	11	6	20631	10453.7
560.9	1274.9	11	6	20634	3378.4
580.9	944.2	11	6	20639	8638.7
637.0	1514.5	11	6	21109	6791.0
647.6	1232.4	11	6	21111	11012.3
838.8	852.6	11	6	20696	12846.5
855.8	981.3	11	6	21133	12259.2
883.8	864.4	11	6	25183	8902.2
1053.0	1569.2	11	6	22503	12473.4
1116.1	1723.9	11	6	21174	8889.3
1166.6	313.1	11	6	23957	16341.8
1230.7	312.2	11	6	20801	14598.1
1299.3	1371.5	11	6	24183	12415.9
1388.2	446.6	11	6	25690	24519.2
1393.6	1731.2	11	6	24345	15413.1
1397.9	503.6	11	6	20247	4315.2
1398.7	555.8	11	6	21462	12837.4
1430.9	539.2	11	6	25862	5883.3
1456.8	298.2	11	6	25371	11387.7
1477.0	362.4	11	6	25864	14327.9
1487.3	389.3	11	6	20884	7885.3
1779.0	1829.6	11	6	25449	15173.2
1905.5	1552.8	11	6	20405	12723.7
2016.2	1639.7	11	6	24892	19463.3
44.1	694.2	11	6	21008	7099.4
55.0	863.5	11	6	21012	38126.2
58.0	753.1	11	6	25554	16482.7
75.2	921.7	11	6	22949	12883.4
78.8	888.4	11	6	22951	17874.9
102.3	838.0	11	6	22968	3319.7
130.2	1307.0	11	6	25010	11578.3
142.4	1275.2	11	6	20519	7129.2
151.0	1278.1	11	6	25014	9424.5
162.1	139.3	11	6	22100	8165.0
173.0	1315.9	11	6	22997	31248.1
206.4	1322.4	11	6	22106	20025.2
229.8	1421.2	11	6	25570	32426.9
247.1	1362.4	11	6	25884	15492.1
266.1	899.8	11	6	23054	12485.1
272.7	252.7	11	6	20557	11073.6
330.7	925.8	11	6	23124	9765.0
390.4	1843.0	11	6	25087	6865.5
405.9	1809.1	11	6	25099	10039.5
441.8	1014.0	11	6	25108	7909.9
451.8	1295.4	11	6	18122	5214.6
472.7	517.6	11	6	21380	32298.7
477.8	1198.2	11	6	23372	3232.7
486.0	1376.1	11	6	20610	9287.0
570.5	962.8	11	6	23499	16281.3
587.4	836.2	11	6	21100	5674.4
602.7	1406.5	11	6	20646	3251.5
629.9	1336.2	11	6	20654	3169.3
632.7	491.9	11	6	25145	12367.2
634.0	657.6	11	6	20653	23729.7
634.8	2021.8	11	6	25624	9147.9
638.7	1320.3	11	6	22319	6647.3
639.8	1379.0	11	6	21108	7000.7
646.2	1191.3	11	6	20657	40410.5
751.1	2021.7	11	6	21115	7557.2
756.4	1446.0	11	6	21116	11083.7
792.4	129.6	11	6	20685	14971.4
795.4	942.9	11	6	22372	2919.0
799.6	1791.4	11	6	21122	13718.3
800.1	766.0	11	6	23652	6521.9
811.0	886.8	11	6	23659	11814.5
853.6	1883.3	11	6	21401	6757.2
868.3	932.9	11	6	20036	10887.2
871.4	916.4	11	6	23736	16947.5
878.5	960.4	11	6	20710	6770.1
897.2	930.7	11	6	22433	4827.0
951.9	886.8	11	6	22470	6202.9
1033.7	943.4	11	6	23851	7008.4
1036.4	1960.6	11	6	18638	7633.1
1103.6	33.5	11	6	20105	8665.8
1121.5	1664.0	11	6	23912	5624.8
1129.0	382.4	11	6	23915	3335.5
1138.9	380.0	11	6	20765	15584.6
1160.3	1654.7	11	6	20777	4302.3
1159.5	2011.4	11	6	23965	3394.2
1161.3	69.2	11	6	21184	6198.1
1183.2	228.4	11	6	14561	4668.3
1201.9	214.4	11	6	20157	4395.9
1206.8	1707.7	11	6	21190	20533.1
1206.3	282.4	11	6	25808	13987.3
1245.4	472.0	11	6	20810	11277.3
1257.2	197.3	11	6	25889	32140.1
1273.0	158.4	11	6	25269	3918.0
1288.7	1885.1	11	6	21220	10494.6
1294.4	1226.2	11	6	25277	21022.1
1300.0	214.9	11	6	21224	14858.2
1299.4	1291.3	11	6	25282	7852.4
1301.4	255.2	11	6	20206	7045.2
1328.3	1064.7	11	6	21230	11775.0
1329.0	1140.2	11	6	24234	12700.4
1333.9	1341.9	11	6	24237	5382.6
1337.6	430.1	11	6	25293	9338.9
1389.7	434.6	11	6	25690	9075.2
1392.3	388.5	11	6	20851	3986.1
1406.6	473.6	11	6	25859	4229.8
1406.8	1012.3	11	6	20251	16794.0
1411.8	468.1	11	6	25902	6783.3
1418.8	395.5	11	6	25334	19103.2
1430.6	429.4	11	6	25355	19283.9
1430.1	235.0	11	6	25342	11067.4
1432.9	438.1	11	6	24379	5174.4
1451.5	1769.9	11	6	24422	6628.7
1473.1	798.0	11	6	25716	11876.5
1503.0	1787.8	11	6	15591	15518.5
1504.6	305.0	11	6	21260	5030.7
1515.8	1588.6	11	6	24494	6571.9
1523.8	409.2	11	6	21264	6380.3
1553.4	1404.2	11	6	21266	10728.5
1594.0	588.7	11	6	25399	46930.7
1599.8	1681.1	11	6	21269	8707.0
1606.0	6.7	11	6	20905	7504.0
1688.0	1698.3	11	6	25867	8986.0
1727.9	1753.0	11	6	24655	8692.0
1741.1	1562.4	11	6	21285	5865.3
1754.2	2013.4	11	6	21286	15420.9
1759.6	76.9	11	6	25444	23100.8
1770.6	135.9	11	6	25742	4411.5
1771.4	1839.7	11	6	20369	25538.8
1808.3	70.1	11	6	21292	6886.5
1812.4	1841.4	11	6	24732	12492.5
1904.4	1287.7	11	6	25871	7136.8
1905.5	1872.5	11	6	24777	8099.8
1907.6	1542.5	11	6	25754	14798.4
1924.1	1609.8	11	6	25872	6049.7
1949.0	1882.1	11	6	25491	4520.5
1954.4	1048.9	11	6	20972	8718.6
1965.2	1622.4	11	6	24822	5848.9
1992.1	1627.7	11	6	20983	3286.4
2017.4	7.5	11	6	24900	13909.5
2021.0	1606.5	11	6	24938	5059.6
2027.4	1437.9	11	6	24934	8246.1
2034.0	1540.4	11	6	24976	7944.9
2037.7	1582.1	11	6	24953	7464.1
4.9	1321.4	11	6	25835	4543.9
8.2	801.1	11	6	20482	12889.1
22.1	752.4	11	6	22912	9750.0
23.9	1001.3	11	6	19722	15121.5
27.6	905.6	11	6	19721	19191.3
31.0	640.9	11	6	21005	5524.1
32.0	740.2	11	6	21337	7360.4
35.7	776.0	11	6	22910	30501.7
36.7	887.7	11	6	22894	6282.2
41.3	738.7	11	6	22906	4235.4
43.2	710.6	11	6	19725	5207.1
45.0	833.1	11	6	24998	7987.0
47.3	854.9	11	6	24992	3355.0
50.0	803.6	11	6	17705	3870.9
51.4	578.2	11	6	11235	13014.9
55.1	876.1	11	6	22918	2482.8
67.0	1304.8	11	6	25785	8728.0
76.4	704.9	11	6	19734	9519.4
79.3	895.3	11	6	22951	1383.4
80.2	872.8	11	6	22952	5623.0
80.7	861.6	11	6	20498	8840.1
81.4	751.4	11	6	20499	7472.5
87.9	864.2	11	6	25838	2662.2
93.0	1201.5	11	6	25000	23140.8
94.6	799.7	11	6	21018	8205.5
102.6	902.2	11	6	21022	12154.9
103.2	908.0	11	6	21022	4671.2
112.8	874.3	11	6	19746	10622.0
115.4	1027.2	11	6	25001	17911.3
118.1	891.4	11	6	19752	5977.4
124.6	1976.8	11	6	20511	10882.2
133.1	874.7	11	6	21024	6789.2
137.0	1284.5	11	6	19766	20202.6
143.4	895.8	11	6	22977	14079.7
143.4	976.4	11	6	19767	8686.5
144.0	1287.2	11	6	22980	5980.1
150.4	1331.6	11	6	25843	16116.9
155.0	1324.0	11	6	25843	13666.9
162.3	1321.3	11	6	20524	9832.7
162.5	1375.5	11	6	17824	15002.8
164.0	1306.5	11	6	22990	3496.1
165.1	1912.4	11	6	25016	19242.8
171.8	1323.1	11	6	25020	15200.2
176.3	794.1	11	6	20527	6928.8
176.5	1286.7	11	6	23003	4356.7
175.9	1968.5	11	6	19779	8899.1
178.0	1366.3	11	6	22998	23382.0
179.4	1358.1	11	6	25562	3966.6
184.3	1173.0	11	6	20528	10034.5
186.0	1695.3	11	6	17850	11533.5
190.3	1293.2	11	6	20532	17196.1
204.7	1378.0	11	6	11746	38603.7
208.7	1359.7	11	6	19790	12942.5
227.0	640.0	11	6	21032	8488.4
228.9	570.4	11	6	20543	15868.5
236.7	1315.8	11	6	23035	5882.7
237.5	644.0	11	6	21036	7344.8
239.5	636.4	11	6	23036	8528.5
247.7	1434.7	11	6	20550	4139.1
259.1	562.1	11	6	23050	11864.1
269.5	1004.8	11	6	23049	2496.0
271.5	902.1	11	6	23054	8283.1
282.2	1024.3	11	6	20563	5070.1
300.7	1662.0	11	6	17973	19605.0
302.0	1700.9	11	6	23083	4629.6
312.5	926.0	11	6	25044	12764.1
313.3	1361.2	11	6	17999	14741.4
314.1	1677.8	11	6	25053	26840.8
317.2	950.8	11	6	23108	7207.4
317.4	1234.6	11	6	20570	5029.8
320.5	993.6	11	6	23110	4555.8
323.0	962.2	11	6	23100	22035.1
325.3	426.0	11	6	23129	16479.1
326.7	1677.4	11	6	19839	7018.7
328.4	1224.2	11	6	25578	16609.5
330.1	1721.2	11	6	23138	16163.1
332.0	1325.9	11	6	23115	9681.1
338.8	467.9	11	6	23164	9457.6
345.5	1354.1	11	6	25588	3918.2
351.8	449.2	11	6	18030	7625.0
353.6	1714.0	11	6	25062	6445.0
355.2	636.4	11	6	20579	29960.1
354.0	905.2	11	6	21055	20253.3
357.9	719.2	11	6	20581	19652.9
360.9	934.5	11	6	19860	5089.9
361.0	1117.5	11	6	21057	13318.8
361.7	1124.0	11	6	21057	7229.0
365.0	1741.0	11	6	23212	8662.5
369.3	789.6	11	6	21058	17003.3
373.5	1788.0	11	6	21065	5144.5
375.0	1212.7	11	6	19861	11417.3
373.6	1273.7	11	6	23224	5787.8
378.1	1783.5	11	6	21065	5854.0
384.0	921.0	11	6	25072	10778.5
385.4	1283.6	11	6	22169	5018.0
387.2	356.0	11	6	25075	13861.6
389.0	1849.2	11	6	25087	5414.4
389.7	1223.0	11	6	25084	19628.4
397.0	1850.0	11	6	23274	6897.1
400.0	1245.2	11	6	23247	8125.7
399.8	1698.0	11	6	23307	7841.2
402.0	1740.1	11	6	21071	14110.4
408.8	946.8	11	6	18088	6558.4
409.7	1765.3	11	6	18094	6077.5
433.8	953.8	11	6	18107	8859.0
447.4	1871.8	11	6	23348	18655.5
454.0	855.4	11	6	23352	15871.4
475.3	1190.1	11	6	23363	5175.9
488.6	140.9	11	6	21084	19359.7
520.5	898.4	11	6	21089	4524.8
524.9	1122.2	11	6	19916	8980.9
529.6	939.2	11	6	25124	9037.8
534.0	942.8	11	6	25124	4567.0
536.9	824.0	11	6	20621	20610.6
539.3	898.8	11	6	21096	5652.8
541.5	794.5	11	6	25799	19772.3
553.7	1286.7	11	6	25133	2653.0
564.0	1928.2	11	6	20635	6407.2
568.2	802.3	11	6	23485	11832.2
569.3	1098.0	11	6	23490	4676.7
589.0	1017.4	11	6	21101	5970.7
594.9	1150.0	11	6	25139	18167.3
620.8	360.9	11	6	21104	14256.3
635.9	1336.6	11	6	20654	5274.6
635.6	1674.3	11	6	21105	5776.6
641.1	1304.6	11	6	25885	6920.2
642.0	1443.4	11	6	25801	5492.2
650.0	995.0	11	6	20659	6349.3
680.7	1166.8	11	6	13223	6292.1
699.9	318.7	11	6	21113	7778.6
739.7	258.3	11	6	23620	5034.4
740.8	1139.6	11	6	23624	7980.2
750.0	773.8	11	6	20673	4105.2
768.0	1718.0	11	6	20678	18911.1
767.9	2035.1	11	6	21118	20423.0
779.4	897.7	11	6	20682	18758.0
799.0	334.0	11	6	20008	6474.6
804.0	1543.2	11	6	20009	12823.0
812.0	695.9	11	6	21124	16279.4
812.5	820.2	11	6	25631	31174.4
814.3	807.9	11	6	20691	6973.8
815.0	882.0	11	6	23659	16184.8
819.3	342.7	11	6	18432	16870.8
822.6	2023.0	11	6	13595	6306.6
825.8	2004.1	11	6	20694	4942.4
827.5	400.7	11	6	13608	11157.6
827.6	792.5	11	6	20693	18974.9
843.6	1979.8	11	6	25170	19203.6
845.5	348.0	11	6	20700	7025.5
845.5	2025.6	11	6	23688	13150.6
856.5	950.6	11	6	22406	8607.4
863.8	843.5	11	6	25849	4163.0
865.4	2009.6	11	6	20033	13321.8
866.6	976.1	11	6	20030	10511.3
869.2	2015.1	11	6	20033	3309.0
870.7	1336.9	11	6	20037	19984.9
871.2	859.6	11	6	20705	12505.1
872.1	2031.6	11	6	25172	6910.8
873.6	945.2	11	6	25178	11629.5
885.7	983.2	11	6	20712	10043.9
887.7	2007.6	11	6	23744	10694.8
893.8	575.0	11	6	21139	8886.3
896.0	958.1	11	6	20042	6291.5
904.7	899.0	11	6	22446	5864.4
909.8	2003.7	11	6	23764	5795.1
918.7	888.2	11	6	22443	8654.7
947.2	1861.2	11	6	18540	6597.1
952.3	813.8	11	6	23801	10428.1
964.2	926.7	11	6	25651	25026.5
965.1	945.7	11	6	22476	6124.1
971.8	1671.0	11	6	23807	7511.7
974.0	933.6	11	6	25651	2838.7
974.2	670.8	11	6	18559	20251.6
977.3	1990.7	11	6	20070	13134.1
997.0	1745.5	11	6	18593	4923.2
1007.2	1918.1	11	6	23836	13495.9
1006.8	2016.0	11	6	23842	10047.7
1019.4	815.9	11	6	21152	11259.4
1027.6	130.1	11	6	21153	7622.6
1028.2	1870.0	11	6	25652	8207.8
1031.6	159.6	11	6	20745	10220.0
1053.6	1596.8	11	6	21155	8970.0
1065.6	221.9	11	6	18672	11809.0
1074.1	159.4	11	6	25213	15112.0
1076.3	1920.0	11	6	23874	10991.0
1076.2	1925.1	11	6	23874	6504.6
1079.9	227.9	11	6	20098	18833.0
1081.8	1243.6	11	6	23872	13225.0
1083.6	1659.5	11	6	21166	8463.9
1091.7	1636.8	11	6	23887	5715.1
1107.8	1713.5	11	6	21168	13459.4
1111.2	1721.0	11	6	21174	6251.8
1116.8	53.2	11	6	18722	12341.4
1126.5	92.3	11	6	20113	16653.4
1139.6	118.3	11	6	14415	4719.6
1144.4	1526.0	11	6	23947	14495.7
1146.0	1647.0	11	6	21181	14861.8
1152.2	128.7	11	6	20774	10640.6
1151.7	673.0	11	6	25237	11405.8
1159.1	1048.1	11	6	22539	16540.9
1173.3	1638.0	11	6	20141	15324.0
1177.7	369.1	11	6	20784	7465.6
1181.9	2015.4	11	6	20145	14567.3
1184.4	1545.3	11	6	25663	6452.7
1193.2	1241.7	11	6	23994	29875.7
1193.8	1522.0	11	6	21189	4725.1
1198.4	279.0	11	6	25808	13245.4
1208.0	142.7	11	6	21191	7279.0
1207.4	271.1	11	6	25244	8359.0
1208.1	229.0	11	6	14629	7896.4
1210.0	261.7	11	6	14619	8835.9
1211.0	290.9	11	6	25809	10559.8
1212.5	1612.2	11	6	25810	6636.2
1213.5	1860.8	11	6	14647	10460.8
1216.5	257.5	11	6	24022	6761.5
1217.4	726.6	11	6	21193	19654.9
1216.8	1765.3	11	6	25665	19429.1
1219.1	319.3	11	6	20168	24710.5
1222.6	1789.8	11	6	24034	5262.2
1232.4	232.6	11	6	25673	6918.0
1239.0	212.1	11	6	21203	9201.6
1242.1	792.4	11	6	21204	18136.6
1245.0	1288.9	11	6	24100	11332.7
1246.4	263.5	11	6	24109	8386.3
1251.0	195.7	11	6	25889	8547.9
1259.1	174.0	11	6	21210	18273.7
1258.6	1192.9	11	6	24096	10161.1
1260.9	268.8	11	6	21209	5201.9
1262.1	1138.5	11	6	24129	9446.4
1278.7	1534.4	11	6	22630	6802.6
1285.0	1591.5	11	6	21219	24863.5
1293.0	1208.9	11	6	22666	19295.5
1295.9	1234.1	11	6	24191	13626.1
1300.0	159.5	11	6	21223	9490.5
1305.0	1580.5	11	6	22664	5060.0
1305.5	215.1	11	6	21224	14092.4
1306.2	1368.7	11	6	21225	5481.5
1306.8	1518.3	11	6	20213	9274.6
1310.1	1359.7	11	6	24201	12230.9
1314.0	1308.1	11	6	22683	13751.5
1320.4	310.5	11	6	21227	21296.6
1323.8	214.2	11	6	24226	4197.8
1325.0	303.0	11	6	20835	9894.5
1326.2	194.2	11	6	20836	16402.9
1330.6	1734.1	11	6	24242	28828.4
1332.0	1739.8	11	6	24242	20662.9
1341.0	1343.4	11	6	21454	15411.9
1343.7	454.3	11	6	25297	5771.3
1346.0	733.6	11	6	24250	15708.1
1348.9	1835.4	11	6	20840	15273.4
1350.9	1746.7	11	6	21235	32115.8
1355.0	1108.0	11	6	21236	13629.7
1357.7	451.1	11	6	24285	10909.6
1362.1	610.5	11	6	25300	18687.9
1363.3	452.0	11	6	24285	8730.9
1363.9	477.3	11	6	25853	19663.7
1377.3	453.0	11	6	25304	6367.2
1378.6	701.9	11	6	20850	11049.5
1382.8	539.6	11	6	24336	6164.2
1387.4	477.0	11	6	19033	14303.6
1389.3	428.6	11	6	21459	4018.0
1389.9	517.8	11	6	24364	3391.9
1397.0	492.4	11	6	15235	5708.7
1396.5	509.0	11	6	20247	5262.6
1398.9	1441.0	11	6	25314	5060.2
1402.6	410.0	11	6	20858	5270.1
1404.5	1438.6	11	6	25314	12126.6
1407.8	504.2	11	6	24358	5018.5
1408.9	201.6	11	6	20859	18020.0
1409.4	442.7	11	6	25321	4584.0
1412.6	700.0	11	6	19076	14331.3
1414.0	709.0	11	6	19076	9992.7
1419.3	248.6	11	6	15312	5624.2
1420.4	521.3	11	6	22725	2767.5
1420.2	1829.0	11	6	24374	12282.1
1421.5	193.0	11	6	20865	11840.8
1421.5	417.7	11	6	21243	11976.8
1422.0	500.0	11	6	25339	22837.3
1429.0	510.0	11	6	24371	5583.7
1427.4	518.2	11	6	24382	2037.1
1429.7	444.0	11	6	24379	3688.0
1435.2	512.6	11	6	24371	9826.8
1435.5	1806.2	11	6	20872	1811.4
1442.3	333.5	11	6	24401	7475.8
1443.5	456.2	11	6	21470	8173.6
1444.9	1768.5	11	6	24418	22743.8
1446.9	515.3	11	6	20873	6804.7
1454.0	528.1	11	6	25705	16846.7
1476.8	19.2	11	6	15515	3074.7
1478.0	453.1	11	6	25373	10883.0
1480.2	337.2	11	6	24467	18570.1
1485.0	454.0	11	6	25372	13385.7
1487.3	346.1	11	6	24462	4478.4
1497.5	92.6	11	6	20286	13314.9
1510.6	1433.7	11	6	19173	7486.7
1516.0	1784.1	11	6	25383	7959.2
1520.0	1656.0	11	6	24478	15062.2
1522.4	340.9	11	6	25385	4090.9
1559.8	388.0	11	6	15810	8893.9
1569.6	1592.8	11	6	24537	3754.0
1591.6	1700.4	11	6	24585	17384.9
1604.0	901.2	11	6	24602	21396.5
1604.3	1696.8	11	6	24591	7944.4
1608.2	1538.0	11	6	24604	13933.1
1612.9	1526.3	11	6	25895	14225.3
1620.9	476.8	11	6	22813	7367.4
1623.6	102.0	11	6	25405	7805.1
1634.7	67.6	11	6	20321	6361.0
1637.2	35.7	11	6	20325	22779.5
1641.8	1515.9	11	6	24621	8887.3
1648.4	51.4	11	6	24617	13213.9
1652.0	1441.3	11	6	20912	10277.7
1683.8	196.6	11	6	21280	7433.6
1728.0	1853.1	11	6	24658	5986.4
1730.4	1675.7	11	6	24668	5882.3
1754.8	31.4	11	6	21288	15455.0
1754.3	1928.3	11	6	25738	9631.9
1764.2	1971.8	11	6	20934	6668.2
1771.0	124.1	11	6	20936	14782.4
1780.8	1603.9	11	6	24700	6779.4
1784.0	50.3	11	6	19421	11440.0
1784.6	1489.4	11	6	24698	9171.2
1786.6	1828.7	11	6	25449	2971.4
1792.3	22.7	11	6	16600	12276.3
1796.0	1827.3	11	6	25827	18861.4
1814.8	66.7	11	6	20947	18917.3
1815.4	1833.5	11	6	24733	16144.7
1822.2	224.2	11	6	20377	9854.0
1822.5	1828.4	11	6	21513	6841.5
1836.0	1681.8	11	6	25468	9814.3
1852.3	1486.3	11	6	25471	5927.0
1872.3	1310.6	11	6	24763	4223.9
1875.3	1502.2	11	6	19512	9713.7
1885.5	747.7	11	6	20963	6561.0
1913.1	1539.9	11	6	25754	5576.9
1919.1	1549.1	11	6	20405	4256.7
1928.5	977.0	11	6	24805	9041.2
1932.4	260.7	11	6	21304	6187.7
1934.2	1280.6	11	6	25755	14053.1
1935.6	242.8	11	6	25484	4668.9
1940.6	1674.1	11	6	19577	11090.4
1941.8	132.1	11	6	21308	6869.4
1948.9	1530.0	11	6	20416	15883.2
1972.0	1520.0	11	6	24815	7415.1
1975.0	1648.8	11	6	24847	12709.6
1994.4	957.1	11	6	24864	6603.8
1994.6	860.5	11	6	21316	10448.3
1994.6	1579.0	11	6	24857	6117.0
1996.1	1593.2	11	6	25524	8213.4
2001.7	1674.0	11	6	22862	6172.8
2002.0	1565.8	11	6	20441	15590.2
2002.6	1620.7	11	6	21320	21275.0
2010.0	1567.9	11	6	24913	26206.3
2011.9	1624.6	11	6	22866	20687.3
2024.2	965.8	11	6	20989	10751.6
2025.3	635.8	11	6	24943	13742.9
2025.4	954.0	11	6	25540	17385.2
2033.3	1477.4	11	6	24948	5152.7
2039.6	1587.9	11	6	24953	6430.6
2040.3	669.6	11	6	25780	6257.1
2042.9	1398.4	11	6	21329	13294.4
1298.0	1556.3	11	6	21449	7025.4
237.3	104.5	11	6	21356	23322.6
345.8	1278.6	11	6	21367	8248.8
1106.9	1437.8	11	6	21425	17985.7
226.8	1362.7	11	6	25564	18526.1
302.2	956.3	11	6	21362	29321.2
327.3	1239.0	11	6	23145	4952.4
350.8	1257.8	11	6	23222	8561.2
575.9	311.8	11	6	21386	7897.2
642.9	1455.5	11	6	22330	9004.5
1146.0	615.5	11	6	21430	13571.3
1281.4	237.2	11	6	24159	7582.7
1302.0	1346.0	11	6	21452	19789.7
1400.0	465.5	11	6	25903	14166.0
1397.7	518.0	11	6	24366	17339.2
1442.0	472.4	11	6	24411	6140.0
1441.4	463.8	11	6	21641	21326.4
1591.0	1715.0	11	6	20900	8325.9
1834.6	1466.7	11	6	21516	11143.9
1908.7	1354.0	11	6	21523	24898.3
1974.4	1637.4	11	6	21530	13515.7
36.3	734.4	11	6	22907	3595.8
36.4	1465.0	11	6	21338	8846.3
103.6	1003.4	11	6	21343	12766.6
178.4	1293.1	11	6	23004	26088.5
200.7	824.5	11	6	21351	7516.1
229.9	1894.7	11	6	21355	8841.9
268.0	276.0	11	6	21358	24767.4
369.0	929.8	11	6	21060	10996.2
422.9	1802.5	11	6	19883	2997.1
442.7	934.9	11	6	22191	10250.2
509.4	642.5	11	6	21087	13736.1
744.9	1145.0	11	6	23624	6181.3
893.5	913.2	11	6	20714	12989.3
1180.1	1612.4	11	6	20143	11099.8
1193.9	1621.9	11	6	21437	7660.3
1229.0	623.3	11	6	25670	10607.3
1251.6	289.0	11	6	25901	6763.1
1385.0	401.8	11	6	24307	3455.9
1385.7	243.2	11	6	25692	10852.6
1393.1	501.1	11	6	21460	5942.6
1403.1	404.8	11	6	22713	5177.0
1403.7	572.6	11	6	21463	4182.0
1437.7	297.0	11	6	21469	10093.0
1491.7	513.8	11	6	21477	3841.8
1522.0	1529.8	11	6	21480	6156.0
1645.8	346.5	11	6	21274	27324.0
1681.3	72.7	11	6	21496	5812.1
1682.5	251.2	11	6	21495	5909.3
1777.5	1804.8	11	6	24687	5344.7
15.1	843.0	11	6	21335	6797.6
19.5	759.0	11	6	22871	7980.3
61.6	915.9	11	6	21341	17306.3
77.0	866.0	11	6	19732	4857.3
87.8	904.0	11	6	22961	13215.6
108.0	790.6	11	6	21344	5169.1
120.7	1305.0	11	6	25005	11588.2
174.5	1331.4	11	6	21026	7585.4
278.3	631.6	11	6	21359	7891.8
279.4	1287.8	11	6	21360	28429.1
319.9	1223.0	11	6	25580	23168.1
323.5	444.7	11	6	21364	32309.9
328.8	1218.1	11	6	25578	3180.7
331.9	1280.0	11	6	23136	5006.9
336.7	1238.7	11	6	21051	3182.1
338.2	964.0	11	6	23131	11024.0
364.3	914.6	11	6	25590	6201.8
368.5	1807.9	11	6	21370	5904.0
380.5	1812.6	11	6	23260	27783.6
537.6	2044.0	11	6	21384	16908.3
539.4	817.2	11	6	20621	3806.7
592.8	1396.0	11	6	21388	7270.9
625.6	1424.5	11	6	23564	3293.1
645.8	1521.1	11	6	21391	5566.5
845.2	852.7	11	6	20696	3191.6
869.8	363.9	11	6	23714	8243.1
893.9	1351.7	11	6	21406	8520.8
920.7	2027.1	11	6	23760	24284.0
981.9	1238.0	11	6	21148	9761.6
990.4	108.9	11	6	21419	20208.8
1060.4	86.8	11	6	21159	6642.4
1086.0	1562.4	11	6	22507	3648.6
1124.0	1670.5	11	6	23921	6580.0
1126.5	116.0	11	6	21427	33174.4
1147.1	676.9	11	6	25237	4594.7
1192.7	1517.0	11	6	21189	8605.5
1212.8	1952.1	11	6	21439	4162.5
1228.4	276.1	11	6	24049	7631.2
1239.3	1570.0	11	6	21441	10547.5
1245.3	1228.9	11	6	24097	6390.8
1267.0	1552.2	11	6	21444	6706.7
1289.2	1326.3	11	6	22640	3647.7
1301.5	1660.5	11	6	25682	15162.6
1306.4	1664.6	11	6	25682	3749.1
1312.0	1556.6	11	6	25813	7282.4
1358.0	1061.7	11	6	21457	15157.3
1375.8	1925.7	11	6	21458	3021.2
1392.0	376.2	11	6	20857	4884.1
1392.0	406.0	11	6	25856	3503.6
1391.9	482.1	11	6	20243	7124.3
1400.7	487.7	11	6	22718	6956.6
1402.3	214.5	11	6	24353	2083.5
1410.7	493.3	11	6	22719	9079.2
1435.3	534.0	11	6	21252	19052.3
1435.0	235.8	11	6	21468	6603.8
1453.1	461.3	11	6	24412	13948.5
1514.0	1669.0	11	6	21479	18314.3
1546.3	1651.9	11	6	24527	5666.4
1553.5	555.0	11	6	21482	18321.2
1555.0	1716.1	11	6	25390	6367.8
1576.1	1594.8	11	6	24537	8428.1
1587.6	1562.3	11	6	22792	5716.8
1686.5	67.8	11	6	21496	5073.0
1698.5	875.1	11	6	21497	18237.5
1749.1	1323.3	11	6	21503	5224.9
1768.9	1813.7	11	6	21507	20573.5
1771.5	1720.5	11	6	21508	8325.7
1784.0	1795.5	11	6	24688	14217.4
1793.1	666.1	11	6	24711	6423.9
1865.0	1785.0	11	6	25473	6202.6
1893.7	1877.9	11	6	24777	10418.5
1938.3	1740.6	11	6	20411	11022.1
1963.6	1738.8	11	6	21529	13532.8
1969.0	1633.4	11	6	21530	13988.0
1980.0	1626.5	11	6	25897	16515.0
1984.3	925.0	11	6	21533	6614.9
1985.8	965.8	11	6	25511	14093.4
1997.8	995.8	11	6	24909	15712.9
1998.6	1452.5	11	6	21535	5633.4
1997.4	1532.4	11	6	24889	9473.8
2001.4	1589.3	11	6	25524	5435.7
2013.1	960.2	11	6	24918	9713.6
2018.1	1361.6	11	6	20987	7148.8
2019.0	1576.3	11	6	24932	6751.7
1584.0	1570.0	12	6	22792	10133.6
207.2	1308.3	12	6	25026	17644.0
223.8	1859.0	12	6	20541	29369.8
351.3	647.6	12	6	21052	5832.4
441.5	793.3	12	6	21378	15698.9
1092.9	75.6	12	6	21423	17112.0
50.3	838.3	12	6	21340	14456.8
57.7	927.0	12	6	22931	9747.2
84.0	825.1	12	6	22958	9434.9
128.5	1269.8	12	6	21345	17741.2
330.3	955.7	12	6	23100	4878.3
357.6	1638.6	12	6	21369	17378.0
388.0	1760.7	12	6	25080	9787.4
393.3	585.3	12	6	21067	7587.5
428.2	1809.5	12	6	25105	8965.2
472.8	1060.1	12	6	21382	17577.3
1126.0	612.1	12	6	21428	10041.8
1191.4	1677.0	12	6	21435	9177.0
1304.1	186.2	12	6	24195	15230.3
1383.0	1914.9	12	6	25689	19849.6
1402.6	361.2	12	6	25858	12374.8
1409.7	544.2	12	6	25311	21108.8
1570.9	1579.8	12	6	24567	4066.9
1764.4	1833.4	12	6	24692	9348.5
10.9	1902.6	12	6	21334	18223.3
37.5	641.0	12	6	21005	10146.5
36.7	904.0	12	6	20489	6365.1
57.6	1104.8	12	6	21548	15862.5
109.1	841.1	12	6	22968	7307.2
309.6	1059.4	12	6	20566	14731.1
385.4	1797.9	12	6	25594	4462.5
387.6	1770.2	12	6	23251	6292.7
391.0	1799.2	12	6	25594	4320.1
403.3	1836.0	12	6	19875	6685.6
420.3	1828.4	12	6	25599	4331.7
486.1	833.8	12	6	21082	8599.3
624.0	1345.3	12	6	21390	4329.6
844.9	896.2	12	6	22395	5889.3
853.4	1789.4	12	6	21131	9896.0
867.9	2020.5	12	6	21402	6285.3
891.3	1175.2	12	6	21405	3721.7
967.8	796.2	12	6	21147	5610.9
1030.6	239.0	12	6	23848	4058.0
1074.2	1683.0	12	6	23879	11838.1
1105.7	1433.0	12	6	21425	24086.9
1215.2	1634.2	12	6	21194	10244.5
1216.4	234.4	12	6	24044	14313.4
1214.7	1606.2	12	6	25810	12649.4
1247.0	227.3	12	6	25676	3779.5
1276.8	1587.0	12	6	21217	54492.5
1320.1	1542.3	12	6	25285	7965.2
1337.4	1596.3	12	6	21231	4018.6
1377.7	1930.7	12	6	21458	11551.8
1402.0	438.5	12	6	25322	16110.2
1404.6	509.1	12	6	24358	2880.1
1419.0	479.1	12	6	24390	3786.4
1426.3	496.5	12	6	25339	3728.7
1453.8	483.2	12	6	24433	6450.0
1480.7	510.4	12	6	21474	13042.7
1616.9	1839.9	12	6	24606	6715.0
1650.3	59.2	12	6	24626	7171.1
1653.7	1446.9	12	6	20912	6532.0
1654.9	26.6	12	6	25866	21337.7
1746.6	10.5	12	6	25733	10607.0
1992.0	926.9	12	6	25520	10991.5
18.1	813.7	12	6	20486	5574.2
34.9	782.9	12	6	25783	6441.5
39.2	406.0	12	6	20490	5517.1
45.3	730.5	12	6	21339	9278.3
48.3	882.1	12	6	22918	7540.6
61.0	916.3	12	6	21341	14793.2
70.0	815.6	12	6	22934	10560.4
71.6	1011.4	12	6	21015	5835.2
81.3	749.0	12	6	20499	5243.7
98.0	829.3	12	6	21020	13330.2
130.3	1298.3	12	6	25007	12237.5
132.8	873.8	12	6	21024	5037.0
142.0	897.0	12	6	22978	12973.8
141.3	1763.3	12	6	21346	5981.2
148.8	900.7	12	6	22977	8861.2
149.9	1295.4	12	6	21347	5029.0
160.2	1323.1	12	6	20524	11840.8
175.6	1315.4	12	6	22997	24844.3
181.9	1368.7	12	6	22998	6620.9
204.7	784.2	12	6	21029	4181.8
207.1	1321.4	12	6	22106	20922.8
217.2	1357.6	12	6	25564	15764.0
221.0	802.0	12	6	23022	25433.2
221.5	1369.2	12	6	25789	18823.4
225.7	641.1	12	6	21032	6574.1
227.6	1295.5	12	6	21354	10705.2
242.2	1079.3	12	6	21357	3219.0
280.9	1287.3	12	6	21360	16300.8
287.7	376.4	12	6	25844	18455.3
295.4	429.4	12	6	21041	4439.1
300.0	1089.0	12	6	23084	10292.3
306.9	399.9	12	6	22128	6310.7
309.0	908.0	12	6	25791	33573.0
311.9	1325.5	12	6	21570	4612.1
322.0	914.3	12	6	23123	10127.0
325.4	1033.9	12	6	21044	10153.7
327.4	1786.2	12	6	25577	21985.2
337.9	405.5	12	6	25059	9124.0
350.1	653.0	12	6	21052	3013.5
354.4	696.3	12	6	21054	8485.3
359.1	719.5	12	6	20581	11609.2
362.6	962.0	12	6	21059	9480.8
364.5	1206.4	12	6	25069	21977.5
366.3	915.3	12	6	25590	5180.0
368.7	788.5	12	6	21058	9695.8
383.6	1205.9	12	6	23262	5807.6
385.3	1211.2	12	6	23262	6388.1
388.0	995.6	12	6	21373	14962.2
391.6	1751.3	12	6	25079	6594.8
394.4	1304.2	12	6	22170	8072.1
398.5	949.8	12	6	23282	11677.9
402.1	1773.4	12	6	23298	10073.6
404.1	378.8	12	6	18080	6859.6
405.4	942.0	12	6	18088	7867.8
408.1	1807.1	12	6	25099	3981.5
409.0	1777.4	12	6	23299	17063.6
424.6	952.6	12	6	25101	7083.8
426.6	1748.7	12	6	23325	11786.8
467.1	1241.4	12	6	23360	3974.4
492.5	98.3	12	6	21085	12882.1
491.9	1222.9	12	6	23384	6248.7
516.1	1877.4	12	6	25118	15727.2
519.3	2022.8	12	6	23411	7353.0
531.0	1159.9	12	6	25616	14185.5
560.8	1408.2	12	6	23464	10335.3
561.8	892.5	12	6	21098	16742.3
594.0	1376.2	12	6	22278	10059.5
625.4	1477.6	12	6	23556	2910.7
631.0	486.6	12	6	25145	7544.5
633.5	1048.2	12	6	19958	16872.4
645.0	1191.5	12	6	20657	36929.5
644.1	1460.9	12	6	22330	2834.5
644.7	159.9	12	6	21110	7557.3
649.9	1231.9	12	6	21111	9828.8
654.5	1508.6	12	6	22339	14584.0
682.7	9.1	12	6	19972	8464.0
690.9	2041.1	12	6	20666	4658.6
772.7	451.2	12	6	20680	10472.9
782.8	2022.0	12	6	20005	15337.3
782.8	1375.0	12	6	21398	3189.9
794.0	721.3	12	6	23631	12676.9
812.5	694.5	12	6	21124	10653.8
838.0	2001.8	12	6	25164	7654.2
842.4	1977.8	12	6	25170	17306.9
864.5	2035.8	12	6	25639	24912.6
873.0	366.5	12	6	23714	9580.5
881.4	968.6	12	6	21138	7631.7
884.6	1995.7	12	6	21137	11837.7
890.9	622.4	12	6	21404	8346.8
889.6	869.5	12	6	25184	4964.8
891.7	666.0	12	6	22422	7364.3
898.7	2025.0	12	6	23750	2807.2
903.2	2035.4	12	6	21408	6257.5
903.4	786.3	12	6	25805	4856.6
928.0	249.8	12	6	20722	6354.0
932.6	2032.8	12	6	21413	4468.9
969.6	2019.9	12	6	25204	14970.1
969.0	1002.8	12	6	21416	6589.2
973.0	1672.1	12	6	23807	8223.0
1004.0	1883.8	12	6	23838	11589.9
1085.2	1680.2	12	6	20102	10162.9
1086.9	1704.2	12	6	23884	9348.8
1095.0	1539.6	12	6	22518	4015.2
1142.0	1659.9	12	6	20770	29662.0
1148.9	1529.8	12	6	23947	5870.1
1151.0	316.5	12	6	25236	4971.5
1164.8	64.6	12	6	21184	12555.9
1179.7	374.2	12	6	20784	8125.3
1193.0	1515.7	12	6	21189	4437.9
1217.0	317.3	12	6	20168	7849.4
1221.4	251.0	12	6	24046	26324.6
1223.1	1626.5	12	6	21195	7438.2
1225.6	1584.8	12	6	21197	6930.5
1232.4	201.6	12	6	24076	5447.5
1236.4	227.3	12	6	25676	4611.1
1240.9	169.0	12	6	24084	8870.7
1241.0	225.3	12	6	25676	5557.3
1262.7	1137.1	12	6	24129	5707.2
1267.5	194.5	12	6	21214	10373.7
1273.0	1221.2	12	6	20195	13514.5
1276.0	1307.3	12	6	21447	6964.4
1282.9	235.0	12	6	24159	7023.0
1283.2	1561.2	12	6	20821	3225.2
1286.8	189.5	12	6	25280	11811.4
1301.7	213.7	12	6	21224	9059.1
1331.0	1599.2	12	6	21231	9398.2
1349.8	1745.5	12	6	21235	16731.1
1372.0	435.1	12	6	21238	13786.3
1381.3	407.0	12	6	24306	6937.3
1380.7	548.0	12	6	24336	4912.4
1386.6	507.0	12	6	21460	16005.0
1388.5	1919.8	12	6	25689	14117.5
1389.0	402.5	12	6	24307	6312.4
1392.1	409.0	12	6	25856	1810.6
1398.3	415.5	12	6	20858	1877.9
1408.7	377.6	12	6	25327	14208.0
1413.9	486.0	12	6	24389	20970.9
1414.0	559.8	12	6	21464	14472.1
1419.1	393.4	12	6	21465	17219.8
1419.8	452.4	12	6	25696	6675.0
1421.0	498.0	12	6	25339	3527.4
1426.4	527.4	12	6	25861	4778.7
1426.0	463.8	12	6	25345	9525.6
1428.5	454.7	12	6	25696	5543.0
1440.0	518.8	12	6	25706	12476.7
1444.6	468.2	12	6	21641	20636.9
1445.5	1409.2	12	6	24415	8840.5
1448.0	442.4	12	6	24407	10428.4
1481.2	335.8	12	6	24467	8164.5
1480.9	1443.5	12	6	24456	11163.4
1521.8	1527.0	12	6	21480	7374.3
1545.1	329.8	12	6	24513	11270.5
1554.4	553.8	12	6	21482	10227.9
1581.0	1693.0	12	6	24588	12326.7
1589.0	1583.7	12	6	25904	4273.2
1600.0	1701.4	12	6	24591	7663.5
1601.9	1187.6	12	6	21486	5195.0
1612.2	1540.7	12	6	24604	3452.3
1629.5	1513.7	12	6	24611	3375.0
1630.3	1520.0	12	6	24611	8640.3
1633.9	1523.5	12	6	25722	2146.6
1645.0	346.0	12	6	21274	24547.4
1654.3	1442.0	12	6	20912	7516.5
1664.8	55.1	12	6	21492	15341.3
1696.1	42.0	12	6	24642	3974.7
1710.1	1327.6	12	6	21499	11757.1
1729.7	1793.0	12	6	20928	5970.0
1752.5	1606.2	12	6	21504	7454.2
1754.6	1737.9	12	6	21505	7951.0
1761.1	933.6	12	6	25443	4998.5
1767.8	1841.5	12	6	20369	14527.6
1776.3	124.0	12	6	20936	17026.1
1798.0	1843.0	12	6	20941	7336.6
1932.9	1613.9	12	6	25872	2953.5
1966.2	2024.8	12	6	21311	4893.8
1977.5	941.3	12	6	21678	7682.2
2000.9	983.2	12	6	21536	10412.3
241.3	1364.1	12	6	25884	14076.4
1340.2	1822.9	12	6	21626	14759.0
32.0	749.0	12	6	21547	17747.8
88.2	587.5	12	6	21550	16304.5
95.4	2000.3	12	6	21551	7570.8
176.4	1306.5	12	6	21349	10558.9
257.8	811.4	12	6	21564	18538.6
284.4	684.3	12	6	23075	5987.7
288.8	1002.8	12	6	21568	14866.7
313.5	1419.1	12	6	21572	9590.2
385.8	1686.4	12	6	21576	8752.4
421.1	1778.6	12	6	23323	5506.2
1152.0	1654.0	12	6	25231	12653.0
1213.0	11.7	12	6	21616	16913.9
1896.6	231.0	12	6	21668	11523.4
1999.9	966.6	12	6	25765	19767.1
182.2	1337.0	12	6	21559	4898.0
511.4	1220.2	12	6	21582	16737.5
528.9	828.4	12	6	25613	14876.0
588.7	492.0	12	6	21707	14627.2
852.6	1005.8	12	6	21596	5269.2
856.6	2023.6	12	6	21597	8033.9
1120.3	1625.4	12	6	21605	10602.9
1195.8	293.2	12	6	21614	8626.4
1426.4	471.4	12	6	25345	10157.2
1509.1	1674.0	12	6	21648	12074.2
1822.8	1843.1	12	6	21665	16723.0
1912.4	1558.8	12	6	21671	11891.1
113.4	1819.7	12	6	21552	16577.9
157.7	1330.1	12	6	21554	6611.1
171.4	1787.4	12	6	21692	6631.3
172.2	801.1	12	6	21556	8878.5
188.4	1339.9	12	6	21559	4113.9
199.1	1369.0	12	6	21352	4873.9
204.8	1333.3	12	6	22107	13269.4
247.0	1013.8	12	6	21563	14832.6
270.6	771.0	12	6	21565	7603.2
271.9	1073.0	12	6	21567	5560.3
558.9	1364.2	12	6	20637	2854.6
757.9	771.6	12	6	20673	10036.5
806.9	765.8	12	6	23653	3024.1
873.1	1996.2	12	6	21601	9583.8
1185.1	846.9	12	6	21611	12775.0
1258.0	755.8	12	6	21618	34287.8
1364.1	497.5	12	6	21456	13247.3
1387.6	445.3	12	6	25690	16625.9
1418.6	530.2	12	6	21637	6460.4
1429.6	234.0	12	6	21468	5462.4
1491.2	1349.3	12	6	21646	5127.6
1565.9	1665.0	12	6	21650	6736.9
1670.2	22.8	12	6	24633	4154.3
1688.4	54.6	12	6	21659	6607.9
1722.6	1213.9	12	6	21662	6095.6
1789.5	1839.5	12	6	20941	4182.6
1796.0	1826.0	12	6	25827	16081.6
1912.4	1566.0	12	6	21671	10948.3
1919.9	1561.4	12	6	21671	2269.8
1967.3	1834.0	12	6	21676	15875.5
2001.2	936.3	12	6	25521	2796.5
2028.0	1679.0	12	6	25545	11148.4
1475.8	464.2	13	6	25894	8079.3
700.8	898.6	13	6	21709	7249.1
871.9	882.7	13	6	23730	15374.8
1025.0	1571.1	13	6	21719	12781.4
1270.3	1586.7	13	6	21217	11117.4
1558.0	1719.8	13	6	25390	15596.4
94.8	1199.8	13	6	25000	16449.1
219.2	98.6	13	6	21561	4168.4
274.3	766.6	13	6	21565	20168.2
799.6	882.2	13	6	21592	2697.9
1147.8	1647.1	13	6	21181	9894.7
1153.0	614.6	13	6	21430	8287.0
1275.3	259.9	13	6	25274	8097.0
1399.1	405.7	13	6	22713	4414.6
1400.5	397.6	13	6	25857	5808.1
1415.9	398.8	13	6	21465	4397.7
1418.5	549.9	13	6	21638	8951.1
1528.2	415.5	13	6	21261	7003.6
1549.2	334.9	13	6	24514	13610.5
1576.8	1794.8	13	6	21651	5860.2
1770.2	1833.9	13	6	24692	8959.1
1853.2	1819.9	13	6	24754	6148.6
28.0	1736.8	13	6	21002	3551.9
28.9	802.1	13	6	25880	2039.5
57.6	862.9	13	6	21012	11980.9
79.4	867.9	13	6	21549	3055.6
153.5	1317.9	13	6	25881	10315.0
175.6	1306.0	13	6	21349	4214.2
208.0	1369.2	13	6	25882	18997.4
227.9	571.3	13	6	20543	9275.5
227.7	1891.5	13	6	21355	12758.8
304.8	1057.7	13	6	20566	12668.5
310.5	1916.7	13	6	21569	7156.7
350.3	1266.9	13	6	23199	11135.8
359.7	1078.7	13	6	21573	22758.9
365.5	1118.5	13	6	21057	11416.7
370.7	927.4	13	6	21060	6275.7
372.1	1762.6	13	6	21574	15825.9
392.0	1223.4	13	6	25085	7101.2
424.0	1726.3	13	6	23327	15665.0
495.0	849.9	13	6	21581	6936.0
547.0	766.7	13	6	21584	9947.7
584.5	944.0	13	6	20639	4713.1
604.0	1394.1	13	6	23540	12823.1
766.7	1598.0	13	6	21590	4601.6
803.2	763.8	13	6	23653	12983.7
815.8	883.9	13	6	23660	19441.7
865.8	2031.4	13	6	25639	6410.8
883.7	2016.0	13	6	25187	32735.5
1085.5	1570.7	13	6	21722	17642.3
1107.8	1434.6	13	6	21425	14546.1
1150.6	125.0	13	6	20774	23804.7
1186.2	212.3	13	6	21612	6226.0
1211.0	291.4	13	6	21615	16987.7
1214.9	10.0	13	6	21616	13705.8
1219.1	726.0	13	6	21193	14133.7
1287.5	188.0	13	6	25280	6330.2
1331.4	1138.2	13	6	24234	3722.5
1332.1	1598.5	13	6	21231	7289.1
1382.8	418.4	13	6	24300	4543.9
1385.6	244.6	13	6	25692	7224.0
1388.6	510.6	13	6	24364	10154.2
1392.1	371.8	13	6	20857	5516.4
1394.1	441.8	13	6	25324	3276.3
1403.6	413.3	13	6	20858	10484.4
1405.8	467.2	13	6	25903	7879.9
1412.0	459.4	13	6	25890	7316.5
1420.7	441.4	13	6	21639	4826.9
1433.1	432.6	13	6	25356	7411.8
1433.9	539.2	13	6	25863	5961.6
1574.0	1592.0	13	6	24537	6309.6
1587.0	1568.0	13	6	22792	20015.4
1590.0	1612.3	13	6	25906	10040.7
1609.0	1530.5	13	6	24604	13538.1
1610.7	1539.0	13	6	24604	4797.9
1653.0	26.1	13	6	25866	14789.1
1710.6	1325.9	13	6	21499	4794.7
1915.9	1078.3	13	6	21670	18468.5
1983.2	927.5	13	6	25520	8859.9
2025.8	1682.9	13	6	25545	9564.9
2042.0	1314.8	13	6	25898	18166.0
1258.8	1917.9	13	6	21735	9289.7
271.9	93.3	13	6	21693	8779.6
935.4	2020.6	13	6	21718	15026.4
1617.4	1534.9	13	6	25895	9002.3
1884.7	1285.0	13	6	21783	18677.3
7.2	1253.4	13	6	21685	6429.4
377.4	1056.7	13	6	21697	6981.2
581.7	406.5	13	6	21706	22282.5
798.0	503.4	13	6	21711	7019.7
856.9	871.9	13	6	25644	15613.1
868.5	788.7	13	6	21715	10530.0
1151.6	1674.7	13	6	21728	11831.6
1377.0	501.0	13	6	21630	4482.9
1410.7	566.7	13	6	21746	5479.8
56.1	1748.2	13	6	21688	5583.9
171.6	1300.3	13	6	21691	14399.8
552.6	1277.2	13	6	25133	10953.3
579.0	1028.0	13	6	21705	9872.6
805.9	1793.0	13	6	21712	11308.6
870.9	1550.8	13	6	21599	6928.4
881.7	1806.4	13	6	21716	11752.8
1042.8	1105.6	13	6	21720	3850.8
1084.0	1585.1	13	6	21723	24766.4
1201.2	248.9	13	6	21732	9399.6
1282.3	1021.5	13	6	21737	7820.4
1414.0	482.9	13	6	24393	16665.9
1438.0	496.7	13	6	21749	8408.6
1507.3	1679.6	13	6	21752	8501.7
1519.5	1682.1	13	6	21753	6746.4
1584.2	1374.7	13	6	21760	14357.6
1583.1	1593.0	13	6	24569	8950.4
1686.8	52.3	13	6	21659	6862.2
1786.3	1801.9	13	6	24688	3456.9
1805.0	1920.1	13	6	21776	10110.6
1811.5	533.8	13	6	25870	2511.4
2019.9	967.7	13	6	20989	5749.6
2028.1	1481.7	13	6	24949	17407.6
1537.0	764.5	14	6	21754	18361.5
1589.8	1590.0	14	6	25905	4418.2
1160.0	104.9	14	6	21730	13076.8
1663.3	1401.1	14	6	21490	6727.9
71.7	1796.7	14	6	21689	10674.7
140.0	1292.4	14	6	22980	10588.7
173.0	1785.9	14	6	21692	5691.3
218.1	1355.9	14	6	25565	12147.9
411.5	1773.9	14	6	23299	3026.5
494.7	1250.3	14	6	25793	4546.8
871.9	526.6	14	6	21600	5834.7
1038.1	1108.3	14	6	21720	21229.2
1072.1	98.7	14	6	21604	10591.2
1361.4	497.3	14	6	21456	21296.3
1475.9	364.6	14	6	25864	6034.4
1649.7	30.0	14	6	25866	10502.3
1984.2	943.9	14	6	21678	3990.2
20.7	804.7	14	6	25880	4240.5
104.3	1002.0	14	6	21343	5642.9
111.9	1821.3	14	6	21552	17422.2
138.4	1320.2	14	6	21023	10648.2
170.7	1301.0	14	6	21691	4258.9
205.0	1310.5	14	6	25026	11973.4
206.6	1329.3	14	6	22107	5447.6
290.4	376.9	14	6	25844	5679.4
303.9	1058.0	14	6	20566	14255.1
387.3	1264.8	14	6	21698	3847.2
426.0	1750.9	14	6	23325	11516.8
509.6	1218.6	14	6	21582	13769.5
534.1	1563.9	14	6	21702	6554.8
583.0	403.0	14	6	21706	19508.9
583.7	494.0	14	6	21707	6203.4
587.7	491.8	14	6	21707	2972.7
594.4	1146.0	14	6	25140	5611.6
695.7	1706.3	14	6	21587	4819.2
810.5	185.9	14	6	21595	9444.2
856.9	1790.1	14	6	21714	8663.7
868.2	125.5	14	6	21598	7244.7
1075.6	103.7	14	6	21604	5812.5
1082.0	1585.4	14	6	21723	3867.2
1178.4	937.0	14	6	21731	10585.2
1194.0	294.0	14	6	21614	7743.2
1224.5	246.8	14	6	24046	8268.6
1290.9	1223.7	14	6	25278	9235.6
1295.9	1207.8	14	6	22667	8152.6
1381.3	405.0	14	6	24307	8897.6
1388.7	481.2	14	6	21635	1508.9
1389.8	514.5	14	6	24364	11169.8
1394.6	449.6	14	6	25690	11003.0
1397.1	422.1	14	6	25818	14130.2
1404.3	503.3	14	6	21461	4646.9
1410.3	439.9	14	6	25324	4007.8
1411.8	487.6	14	6	24393	3891.7
1439.6	534.9	14	6	25863	7117.7
1440.1	462.4	14	6	21641	6283.7
1440.1	471.0	14	6	21641	9747.7
1581.4	1589.2	14	6	24569	7655.6
1614.8	1526.0	14	6	25895	10656.7
1616.2	1534.2	14	6	25895	7607.5
1629.8	1487.0	14	6	21765	9201.7
1647.3	1635.8	14	6	25909	4346.5
1752.2	1649.9	14	6	21769	8720.2
1757.9	595.1	14	6	21770	5697.4
1769.8	1828.0	14	6	24692	5125.6
1821.8	1840.9	14	6	21665	7468.8
1825.0	1843.7	14	6	21665	8226.6
1830.6	65.1	14	6	21779	10923.0
1991.7	213.7	14	6	21785	7127.3
2007.5	75.7	14	6	21786	12170.8
1135.0	1830.2	14	6	21828	10678.0
163.8	1023.8	14	6	21797	11962.9
610.2	1848.5	14	6	21817	5900.9
656.2	1978.3	14	6	21819	8873.0
827.5	1885.0	14	6	21823	14046.1
1538.2	616.8	14	6	21845	9557.9
31.0	888.8	14	6	21792	4413.8
48.3	890.2	14	6	21793	3135.4
277.7	628.8	14	6	21801	11941.2
287.5	884.7	14	6	21802	16553.5
396.0	1242.7	14	6	21810	3620.1
590.3	1842.1	14	6	21815	8479.1
1380.0	521.4	14	6	21834	7834.2
1382.1	555.5	14	6	24337	4316.3
1398.9	498.3	14	6	21461	3367.1
1404.9	475.4	14	6	25860	3331.1
1406.3	421.0	14	6	25325	3327.4
1459.4	497.1	14	6	25893	6545.0
1619.7	898.3	14	6	21848	5513.0
1986.1	938.4	14	6	21865	13895.3
80.8	1523.3	14	6	21795	16059.5
233.6	379.2	14	6	21800	20714.2
285.0	1284.0	14	6	21803	11600.4
286.9	813.4	14	6	21804	4381.9
308.4	1234.4	14	6	21571	18611.7
527.0	828.6	14	6	21812	9310.3
559.8	895.1	14	6	21813	15147.7
645.3	1704.7	14	6	21818	4329.1
902.5	1928.6	14	6	21824	3375.2
1074.3	981.7	14	6	21827	5168.6
1378.9	499.0	14	6	21833	2070.5
1576.5	1594.0	14	6	24569	6442.3
1639.4	1632.4	14	6	25910	5412.3
1765.1	1880.4	14	6	25826	10140.9
1906.3	1472.5	14	6	21859	5447.1
1480.2	360.7	15	6	25864	13586.6
215.5	1511.7	15	6	21799	9323.8
21.4	1920.9	15	6	21791	12452.2
206.3	661.6	15	6	21798	17944.1
1368.3	509.5	15	6	21630	7617.4
1382.0	390.8	15	6	21832	5857.3
1590.4	1566.3	15	6	22793	8021.3
273.2	765.3	15	6	21565	6146.2
303.4	955.1	15	6	21362	5710.7
335.5	918.8	15	6	21808	12535.9
393.0	1223.2	15	6	21700	6177.7
583.6	411.6	15	6	21706	5626.0
703.9	2044.3	15	6	21821	14044.8
1364.2	496.8	15	6	21456	5008.3
1397.5	417.1	15	6	21634	3489.5
1408.2	402.0	15	6	21745	16428.0
1550.2	334.0	15	6	24514	9004.8
1576.9	1594.0	15	6	24569	6789.6
1635.0	1636.2	15	6	25910	7413.5
1656.8	1647.0	15	6	21849	3238.2
1776.7	124.0	15	6	21772	6693.1
1864.4	1495.1	15	6	21857	3193.2
253.4	1978.6	15	6	21874	19470.5
1250.7	1022.0	15	6	21883	11568.2
1603.4	1578.1	15	6	25915	6688.1
389.6	1862.9	15	6	21879	6870.6
395.0	1862.0	15	6	21879	15687.7
1380.1	509.1	15	6	24367	8601.5
1409.2	427.9	15	6	21639	4886.0
1507.8	723.1	15	6	21889	13625.7
1590.7	1601.0	15	6	21892	7265.5
1597.4	1601.8	15	6	25907	3701.0
1660.0	1638.2	15	6	21897	4509.3
300.2	456.1	16	6	25041	11116.2
819.3	368.8	16	6	25913	14048.8
1180.6	934.4	16	6	21731	7523.1
217.2	1511.6	16	6	21799	8948.0
235.8	378.4	16	6	21800	14694.5
393.3	1866.2	16	6	21879	4289.0
395.7	1850.5	16	6	21880	17294.7
1041.1	1105.2	16	6	21720	9733.2
1089.9	1572.3	16	6	21722	9645.5
1102.7	948.3	16	6	21882	6626.3
1416.7	485.1	16	6	24393	2952.9
1421.0	518.8	16	6	25861	3070.1
1625.1	1538.7	16	6	25724	15410.5
817.6	1888.2	16	6	21823	18735.5
556.5	1289.4	16	6	21915	4727.8
734.1	475.3	16	6	21920	16027.6
56.8	1794.0	16	6	21908	27868.4
302.8	1913.0	16	6	21912	12602.8
700.5	90.3	16	6	21919	15215.7
1158.0	1846.0	16	6	21927	11210.3
1935.7	45.9	16	6	21861	19450.8
1589.7	1613.9	17	6	25907	8958.4
1595.8	1593.9	17	6	21893	19483.4
1648.3	1636.4	17	6	25911	7478.0
281.8	632.8	17	6	21801	13734.8
1254.8	120.8	17	6	21966	4709.2
1915.7	1472.9	17	6	21859	11560.1
57.0	1793.9	17	6	21908	29633.2
517.7	420.3	17	6	21913	18433.9
1379.9	521.7	17	6	21834	5039.5
1596.3	1585.2	17	6	25905	8056.8
1633.6	1509.3	17	6	25917	15463.9
1655.0	1645.8	17	6	21849	12818.2
1740.9	184.4	17	6	21940	9995.4
1984.5	934.2	17	6	25522	6400.4
522.0	1594.5	17	6	21956	6249.8
1585.1	1607.6	17	6	21975	7617.9
1601.8	1567.5	17	6	21976	13747.9
1632.5	1614.5	17	6	21982	7735.7
1904.5	1659.6	17	6	21991	11121.6
144.0	1383.8	17	6	21947	9388.4
300.0	1608.9	17	6	21950	3496.5
496.7	916.5	17	6	21955	11855.8
744.6	142.8	17	6	21959	11188.0
1132.3	1892.4	17	6	21963	10777.5
1371.0	502.0	17	6	21887	5550.6
1606.2	1559.0	17	6	21978	16339.8
1629.0	1536.9	17	6	25725	5566.8
1637.0	1628.1	17	6	25912	5003.4
1619.7	1533.2	18	6	25725	4868.6
1602.7	1578.7	18	6	25915	22981.0
517.9	420.0	18	6	21913	14662.9
702.9	636.3	18	6	21958	19184.0
1651.5	1612.1	18	6	21983	2479.0
1657.0	1630.6	18	6	22027	7645.1
1634.2	1635.2	18	6	25911	4742.0
1608.0	1641.2	18	6	22024	4703.9
1223.0	2037.1	18	6	22013	6385.3
1977.7	399.7	18	6	22036	6842.6
1608.8	1580.5	19	6	22022	5495.6
1632.1	1529.0	19	6	21981	6186.7
1634.3	1627.6	19	6	25912	7117.4
1645.2	1634.1	19	6	25911	9579.9
1599.6	1584.2	19	6	22022	3885.8
1599.8	1593.6	19	6	21977	10525.7
1605.0	1575.9	19	6	25916	6367.0
1631.7	1510.0	19	6	25917	7978.0
1129.6	1084.0	19	6	22053	13975.8
1609.1	1567.9	19	6	21978	3307.2
1977.2	473.1	19	6	22069	6061.5
155.0	1240.5	19	6	22041	9401.6
433.6	1235.3	19	6	22043	6417.0
873.7	1056.0	19	6	22049	14831.0
1597.0	1971.5	19	6	22023	20031.1
1623.6	1503.5	19	6	22060	21865.7
1636.3	1532.5	20	6	21981	4180.9
1672.6	1637.7	20	6	21984	5343.9
928.8	1785.0	20	6	22008	4957.9
1602.0	1600.1	20	6	21977	5988.5
1606.2	1644.5	20	6	22024	4014.4
1611.7	1567.3	20	6	21978	5752.2
1636.5	1610.4	20	6	21982	12782.8
1642.6	1610.9	20	6	21982	7008.3
1663.8	1635.0	20	6	21984	16570.2
1661.4	1651.5	20	6	22085	9772.3
433.8	1233.0	20	6	22043	4181.5
569.0	1123.1	20	6	22071	7684.9
1607.6	1601.8	21	6	21979	5667.0
1704.8	1671.5	21	6	22062	13488.9
875.4	1055.9	21	6	22049	4580.3
987.0	579.0	21	6	22074	12598.2
1618.0	1589.7	21	6	22059	5271.5
1630.0	1531.3	21	6	21981	8348.1
1648.8	1634.7	21	6	25911	5705.2
