## Supplementary material for "Unified nonparametric analysis of single-molecule spatial omics data using probabilistic indices": Data used in the analysis from already existing publications: gltB_merged_spots.txt (part 4 of 5)

spot_coord_i	spot_coord_j	spot_coord_z	spots_fov	spots_cell_id	spot_intensity
1829.9	935.0	16	5	177152	18218.1
1829.0	979.3	16	5	161696	10816.5
1830.8	677.9	16	5	107746	15367.4
1831.5	1152.0	16	5	148685	3548.1
1833.7	988.1	16	5	161697	5596.2
1834.0	715.5	16	5	169238	9305.3
1835.1	577.5	16	5	180887	3028.2
1837.0	782.6	16	5	107220	4246.4
1837.7	1075.0	16	5	137749	6848.7
1839.0	908.1	16	5	107394	3062.6
1840.7	615.0	16	5	104990	20235.8
1840.6	682.1	16	5	107730	10899.0
1839.0	870.7	16	5	180906	3451.0
1840.8	1096.0	16	5	180892	2734.0
1843.3	764.8	16	5	130737	15741.8
1845.4	555.8	16	5	161741	3462.6
1846.0	970.3	16	5	22203	2845.2
1845.8	1025.4	16	5	137912	2017.5
1848.3	760.3	16	5	130738	16501.2
1849.0	1092.6	16	5	180893	9820.8
1850.4	652.3	16	5	104787	3609.1
1850.3	661.2	16	5	108088	9508.5
1851.0	1120.6	16	5	20883	10436.7
1852.3	764.4	16	5	130739	10580.3
1854.1	733.4	16	5	130843	4469.7
1853.7	910.8	16	5	130644	10123.7
1853.8	929.1	16	5	180932	10179.4
1856.4	747.7	16	5	180924	6874.5
1857.0	1209.0	16	5	169684	5857.6
1858.0	894.3	16	5	130635	12313.9
1858.5	768.8	16	5	130741	9401.4
1858.0	834.3	16	5	187251	10953.9
1860.0	657.1	16	5	130542	2495.9
1861.0	1094.9	16	5	152205	29993.0
1862.4	870.1	16	5	20887	13660.3
1863.6	683.3	16	5	177360	2487.6
1865.0	1108.6	16	5	184256	14128.3
1866.0	692.6	16	5	177322	4479.2
1867.2	745.1	16	5	130734	17182.6
1867.1	1115.4	16	5	184256	2864.6
1867.0	812.7	16	5	180940	23693.5
1867.8	953.9	16	5	177337	9774.9
1870.0	789.6	16	5	130996	19064.1
1870.6	700.3	16	5	107963	11504.4
1874.9	757.3	16	5	177330	12764.8
1875.4	1053.3	16	5	144088	15796.1
1878.1	675.6	16	5	22222	16372.6
1880.0	788.7	16	5	131001	5349.1
1880.5	1073.8	16	5	173724	11747.2
1883.4	1063.1	16	5	165698	25841.6
1884.3	720.4	16	5	184289	11868.2
1887.2	785.2	16	5	131002	8655.6
1890.0	676.4	16	5	104802	15365.2
1889.3	1043.0	16	5	187326	8088.9
1891.6	753.4	16	5	180961	7278.0
1892.4	745.4	16	5	138265	8290.7
1899.5	761.1	16	5	169588	6167.6
1898.7	1059.9	16	5	165742	6412.1
1901.0	1025.4	16	5	152373	28228.3
1905.4	741.0	16	5	169371	14545.2
1909.1	613.8	16	5	105003	4276.5
1909.8	815.2	16	5	169600	15238.9
1911.1	829.4	16	5	144411	8154.0
1913.4	639.5	16	5	105004	15488.0
1914.1	1021.4	16	5	173763	12995.4
1914.4	727.2	16	5	20924	22174.1
1916.2	1468.2	16	5	22236	5387.8
1919.4	678.4	16	5	180996	12386.1
1922.3	825.8	16	5	108588	5675.5
1923.7	887.0	16	5	177600	10359.6
1923.0	965.6	16	5	152848	3650.9
1926.0	981.8	16	5	152849	10478.7
1925.8	876.7	16	5	144197	5508.9
1928.0	799.7	16	5	169652	16969.0
1929.5	740.5	16	5	177623	9660.8
1929.9	630.3	16	5	105012	11963.8
1931.0	721.7	16	5	138275	16995.3
1933.0	714.0	16	5	177646	1459.4
1934.0	787.9	16	5	181016	11279.8
1935.9	668.6	16	5	105014	17831.6
1935.0	1042.2	16	5	184412	11140.7
1936.9	653.2	16	5	108478	12418.9
1938.6	853.0	16	5	184418	20472.0
1940.3	1023.7	16	5	173765	18026.0
1942.6	828.4	16	5	177652	10054.3
1942.1	1252.0	16	5	177649	7056.1
1944.8	847.1	16	5	144414	4923.8
1945.5	1071.2	16	5	169405	11177.6
1947.1	771.0	16	5	22250	17543.9
1947.6	747.8	16	5	138256	2793.8
1949.4	702.4	16	5	105019	7868.4
1951.9	884.5	16	5	184425	6404.2
1953.7	698.9	16	5	105019	5898.6
1955.3	1130.0	16	5	169703	4398.7
1958.8	853.0	16	5	152855	15410.1
1958.3	1078.9	16	5	169421	9339.5
1958.7	773.5	16	5	138283	5893.6
1959.9	843.7	16	5	144416	13225.6
1962.5	734.0	16	5	105021	33392.2
1962.6	863.3	16	5	157423	4199.0
1964.5	719.2	16	5	105022	5377.2
1964.0	831.4	16	5	144418	6036.8
1966.8	1046.0	16	5	181042	5141.4
1968.8	903.1	16	5	184429	11123.5
1970.5	966.0	16	5	152861	24063.1
1974.2	1403.5	16	5	20951	15454.1
1976.0	954.0	16	5	152860	4245.9
1976.9	783.9	16	5	138284	11911.3
1977.0	827.7	16	5	144420	12061.9
1980.0	716.6	16	5	105024	27295.8
1981.1	943.0	16	5	152866	14627.5
1985.1	690.3	16	5	105025	15057.2
1985.9	733.0	16	5	104943	6639.9
1988.0	714.7	16	5	177686	43538.3
1993.8	990.8	16	5	161869	9371.9
1998.9	922.6	16	5	184457	10857.7
2003.3	976.8	16	5	165998	5535.2
2005.7	723.1	16	5	105027	10264.2
333.3	356.5	16	5	139029	21367.8
1040.3	1751.4	16	5	79772	6020.5
1526.7	659.6	16	5	99828	8661.1
1538.8	830.5	16	5	176201	15107.6
1628.9	1426.0	16	5	22013	15767.1
1864.0	805.6	16	5	22211	14952.1
124.4	901.2	16	5	61600	17986.5
142.3	607.4	16	5	144938	7736.8
225.1	867.0	16	5	61671	8347.7
253.3	588.8	16	5	57395	12750.8
364.3	453.7	16	5	145235	20909.8
497.3	891.4	16	5	162786	10309.9
964.1	1734.8	16	5	79709	14635.8
998.3	1702.9	16	5	79727	13343.3
1011.7	1656.4	16	5	78907	27489.0
1146.0	1668.8	16	5	179072	13612.1
1195.1	617.2	16	5	120138	12103.5
1196.4	654.1	16	5	120139	12687.6
1241.2	1881.2	16	5	122743	8712.1
1639.1	1033.3	16	5	183631	9363.5
1762.5	1046.6	16	5	22128	7968.0
1771.2	619.4	16	5	104980	13917.1
1835.4	733.4	16	5	180877	25415.1
1344.4	699.4	16	5	94727	6037.4
1373.7	551.9	16	5	94042	9126.6
1630.3	856.5	16	5	127528	11826.5
1892.2	683.2	16	5	169368	12859.0
634.5	480.5	16	5	145865	21267.7
1222.0	576.8	16	5	171606	13998.6
1995.2	742.3	16	5	105108	12955.2
129.5	812.9	16	5	61802	7677.9
234.1	318.2	16	5	22409	7979.4
279.7	902.2	16	5	61878	8922.5
460.7	525.9	16	5	170624	5921.9
461.8	905.7	16	5	63359	15964.1
466.1	798.2	16	5	64923	6400.2
530.3	390.0	16	5	115882	9264.8
601.9	568.5	16	5	154243	13300.1
1000.2	1623.6	16	5	80090	16442.2
1201.9	690.3	16	5	89319	15671.2
1221.4	1798.9	16	5	122142	7131.8
1231.0	533.0	16	5	121631	6956.8
1264.4	1677.3	16	5	80256	9105.1
1315.2	1655.0	16	5	182793	25870.9
1380.7	1728.1	16	5	80334	30031.4
1440.3	1025.3	16	5	95390	17513.1
1571.3	916.0	16	5	180128	18534.1
1640.6	706.2	16	5	102230	10486.4
1673.8	1109.0	16	5	183759	8738.4
1703.2	1107.1	16	5	176749	6938.1
1727.4	1217.5	16	5	23509	5571.3
1773.0	982.1	16	5	173317	18895.3
1802.2	1595.6	16	5	22154	8830.9
1846.0	897.1	16	5	130646	37292.2
1897.0	999.3	16	5	152874	19339.3
1962.9	665.2	16	5	144274	16400.2
33.7	352.3	16	5	138471	7827.4
42.3	346.1	16	5	108964	2955.8
56.4	229.2	16	5	109527	8131.6
64.3	342.1	16	5	108970	5353.2
74.2	485.0	16	5	109636	10867.2
81.2	914.4	16	5	61768	20842.8
85.2	786.8	16	5	21009	4278.7
88.8	432.1	16	5	109044	11130.0
89.6	475.9	16	5	157523	11988.9
93.9	278.5	16	5	109248	10250.8
116.0	248.8	16	5	181296	12084.5
115.0	402.6	16	5	157541	16431.6
120.3	852.3	16	5	157552	23291.8
122.9	235.2	16	5	177800	16001.1
121.5	998.6	16	5	61799	26330.7
126.4	627.5	16	5	170069	13504.4
127.0	641.9	16	5	170090	13428.5
127.2	755.4	16	5	109961	9079.3
147.3	509.4	16	5	144823	10114.6
149.3	146.9	16	5	110169	5876.8
147.4	704.0	16	5	55299	11081.9
149.3	547.9	16	5	157653	6483.8
149.6	304.2	16	5	166122	19434.4
153.6	246.3	16	5	22342	6401.0
156.5	1012.9	16	5	61813	32358.8
174.2	432.7	16	5	153588	8999.9
184.9	545.0	16	5	170133	14885.4
206.2	384.3	16	5	111186	6933.2
219.3	956.0	16	5	132031	6125.4
221.4	656.1	16	5	57649	8976.4
226.0	496.2	16	5	22403	7972.8
247.1	339.2	16	5	55031	7203.2
251.7	486.8	16	5	22432	7413.4
255.5	243.1	16	5	22440	9104.1
262.0	241.2	16	5	22440	6334.1
261.7	462.9	16	5	112119	14103.2
265.3	666.9	16	5	174204	4728.2
276.7	494.0	16	5	22452	4727.9
286.2	841.7	16	5	170418	12278.3
286.0	887.0	16	5	61883	19210.8
298.7	478.1	16	5	112122	2987.5
303.7	666.3	16	5	57709	8944.8
319.1	733.0	16	5	149545	4479.8
329.3	757.2	16	5	162481	5652.3
330.2	710.8	16	5	181553	10261.4
338.6	568.3	16	5	57719	7573.0
339.6	1140.3	16	5	181593	21657.8
341.9	670.6	16	5	57605	4955.1
345.7	743.9	16	5	22505	12454.4
350.6	484.0	16	5	113205	4022.1
353.1	300.7	16	5	113545	4649.2
358.0	575.2	16	5	184870	9361.1
356.9	863.0	16	5	61906	8022.5
359.0	925.1	16	5	61907	9550.3
364.4	470.6	16	5	113207	8786.5
370.3	980.1	16	5	61913	12395.2
374.8	778.3	16	5	62717	11391.6
381.0	553.4	16	5	22537	26756.4
385.5	261.8	16	5	181678	4113.7
384.7	1284.7	16	5	174373	11570.4
386.9	933.2	16	5	61751	12110.5
390.0	763.5	16	5	22544	12999.1
406.4	690.8	16	5	66105	14807.9
410.2	938.7	16	5	170574	5944.1
419.3	933.2	16	5	61925	11455.8
419.4	395.2	16	5	178287	11762.2
422.0	546.9	16	5	178277	3915.2
437.6	676.8	16	5	170603	14346.6
445.1	314.8	16	5	139268	4402.6
450.7	763.3	16	5	22579	14282.3
461.0	361.8	16	5	22584	14498.9
469.6	560.4	16	5	181772	8105.5
481.3	569.5	16	5	181782	4865.8
494.9	653.2	16	5	66137	13291.1
504.9	728.3	16	5	178388	5469.8
516.9	267.1	16	5	178396	21548.9
517.4	778.1	16	5	64937	13283.7
542.9	556.7	16	5	181857	7257.5
543.2	612.3	16	5	63641	5741.2
546.1	601.7	16	5	63628	6126.7
561.4	496.2	16	5	116698	8941.1
606.1	551.4	16	5	117195	10022.9
624.7	476.0	16	5	145864	9591.8
634.2	444.9	16	5	181913	12396.4
639.4	433.0	16	5	117618	11119.3
651.0	768.3	16	5	162985	21336.2
656.0	563.4	16	5	154393	18192.3
771.2	916.7	16	5	171025	4698.0
841.5	734.9	16	5	140242	2702.8
856.3	536.4	16	5	134093	3676.6
910.0	1655.1	16	5	80022	11284.8
980.7	1737.4	16	5	80076	8742.9
1014.4	1682.7	16	5	80105	18566.0
1017.5	1773.5	16	5	80103	7044.6
1022.0	1737.0	16	5	79740	21095.3
1021.8	1600.2	16	5	80115	7050.6
1046.0	823.5	16	5	83123	7101.4
1075.8	1776.2	16	5	22921	8809.6
1133.6	1574.0	16	5	84759	7023.5
1135.9	622.2	16	5	120183	19573.4
1149.2	1592.3	16	5	22962	3077.9
1151.9	597.2	16	5	120194	4598.2
1161.1	583.6	16	5	24431	18056.0
1169.1	543.4	16	5	22970	12901.1
1173.1	623.1	16	5	120199	3463.1
1184.0	1670.9	16	5	80210	8469.1
1198.0	1842.9	16	5	175292	23752.3
1199.5	1877.2	16	5	122764	22626.5
1210.1	1872.5	16	5	122766	15562.5
1219.0	1695.7	16	5	80226	24383.0
1224.8	1832.4	16	5	122144	11929.8
1229.2	516.8	16	5	179204	8608.9
1231.1	582.6	16	5	179187	27098.8
1233.2	1679.6	16	5	80233	7127.4
1234.3	1852.8	16	5	122742	20990.0
1236.6	999.1	16	5	175336	7483.8
1239.2	533.5	16	5	121633	15281.8
1241.7	663.2	16	5	185789	11865.3
1241.4	1499.9	16	5	164018	7373.2
1253.1	1770.1	16	5	175352	4606.1
1253.9	510.2	16	5	141527	6861.3
1264.8	1887.0	16	5	23048	25004.2
1268.0	1740.8	16	5	23058	10774.0
1269.7	1264.7	16	5	23059	13406.4
1269.6	756.2	16	5	122436	11413.0
1272.1	1509.8	16	5	23062	9973.9
1277.5	794.0	16	5	185884	6452.4
1277.2	1892.0	16	5	91515	19960.6
1287.0	972.6	16	5	182767	12544.9
1290.3	1895.3	16	5	91557	31762.9
1292.4	1758.9	16	5	80280	8461.7
1298.4	697.7	16	5	167766	22646.0
1301.3	917.1	16	5	86783	12292.4
1304.9	1639.4	16	5	24560	18491.8
1311.4	1550.3	16	5	175550	14308.8
1313.5	680.9	16	5	92833	15544.7
1316.5	1858.1	16	5	155750	26821.3
1320.6	813.6	16	5	94433	4380.1
1323.2	1481.9	16	5	175544	12116.5
1323.3	794.9	16	5	21737	5859.5
1332.4	842.1	16	5	94634	13973.9
1333.3	877.0	16	5	123597	6836.2
1335.1	1624.4	16	5	182828	27640.7
1342.1	867.6	16	5	95143	11745.9
1349.4	707.9	16	5	164231	16946.1
1351.0	793.9	16	5	23133	14408.5
1359.7	891.2	16	5	95144	10616.9
1369.2	1719.7	16	5	80331	17879.8
1375.8	635.3	16	5	124107	11562.6
1377.6	1506.1	16	5	179605	18088.0
1385.1	881.8	16	5	96110	24231.6
1389.9	786.5	16	5	124383	6856.0
1406.6	533.7	16	5	156049	37273.2
1417.5	549.5	16	5	23188	3648.7
1417.8	803.2	16	5	186221	13772.7
1417.7	835.0	16	5	96365	22706.1
1416.9	844.0	16	5	186218	10721.6
1423.5	966.5	16	5	160443	16909.0
1426.3	634.4	16	5	168085	13315.6
1462.0	905.1	16	5	97626	10044.3
1466.2	550.6	16	5	179807	11516.3
1468.3	1361.6	16	5	176051	7243.1
1478.3	744.8	16	5	124938	3338.9
1477.3	1058.7	16	5	179836	16712.6
1479.8	461.8	16	5	125257	10254.8
1480.5	1373.6	16	5	172175	18190.5
1484.9	477.6	16	5	125258	8881.0
1485.2	869.9	16	5	23248	13165.8
1489.0	879.1	16	5	179839	17533.8
1499.0	1029.8	16	5	189419	14364.4
1518.4	824.6	16	5	176153	12647.9
1518.8	830.5	16	5	176153	7735.6
1521.4	1062.6	16	5	156423	19620.7
1525.8	518.6	16	5	142837	10765.1
1534.2	1200.6	16	5	160733	2545.1
1555.1	783.5	16	5	136521	11618.7
1555.8	1006.8	16	5	180051	8000.4
1558.9	1658.1	16	5	172414	12620.7
1573.1	742.4	16	5	23336	7213.3
1579.0	1415.1	16	5	156710	13744.3
1581.4	604.0	16	5	101272	6787.4
1583.3	490.2	16	5	127100	13321.8
1587.3	599.6	16	5	23350	18419.0
1590.3	562.0	16	5	127435	18489.9
1592.0	611.6	16	5	101289	5786.8
1596.9	536.0	16	5	180249	9289.9
1596.8	1004.8	16	5	186619	19527.3
1598.0	1498.2	16	5	176324	5559.8
1603.1	1113.4	16	5	183466	2330.3
1607.0	1124.6	16	5	161026	2158.3
1616.9	1010.6	16	5	165085	12700.7
1621.1	865.1	16	5	23386	5447.6
1622.9	1211.2	16	5	180318	15558.0
1626.6	551.8	16	5	127442	11768.1
1635.3	999.5	16	5	183588	6206.7
1650.5	764.3	16	5	102618	3618.2
1665.9	1436.8	16	5	180385	5227.1
1668.7	1442.8	16	5	180385	8556.4
1672.0	864.6	16	5	102888	7330.8
1695.2	599.4	16	5	23466	7653.0
1701.2	1089.4	16	5	176748	9296.4
1716.1	744.8	16	5	129369	13171.9
1718.2	1041.6	16	5	180585	18667.3
1718.4	558.5	16	5	148238	16521.2
1721.3	455.6	16	5	128963	14419.2
1731.2	1023.6	16	5	180583	15912.0
1731.7	692.6	16	5	186980	7972.6
1732.6	875.2	16	5	106000	7938.9
1745.9	1063.9	16	5	23521	9711.5
1750.6	697.1	16	5	184012	9128.8
1754.0	792.6	16	5	180680	13195.3
1766.1	726.6	16	5	165480	16006.2
1768.0	1204.8	16	5	143693	20765.0
1770.2	899.6	16	5	129474	5093.7
1772.0	1039.1	16	5	161589	25116.3
1782.1	768.2	16	5	106679	8090.3
1786.2	1121.6	16	5	180742	10689.7
1788.1	847.3	16	5	54007	11782.3
1788.0	570.2	16	5	129960	8799.9
1788.4	989.9	16	5	106419	12015.6
1796.2	697.4	16	5	23559	18960.0
1801.0	921.7	16	5	169124	10121.3
1804.2	1142.4	16	5	173391	14217.3
1806.1	707.7	16	5	169144	10402.9
1806.6	1014.7	16	5	23570	11797.0
1810.8	1144.3	16	5	173391	6801.8
1818.6	1239.3	16	5	143701	24114.5
1821.8	1087.5	16	5	173469	5931.1
1823.2	688.9	16	5	177113	7788.4
1823.1	846.2	16	5	177124	7414.6
1826.3	724.6	16	5	187220	26450.2
1828.9	1086.3	16	5	137749	7301.0
1831.9	1030.4	16	5	106972	24337.0
1831.8	1095.0	16	5	173470	7791.1
1836.2	626.5	16	5	105073	14052.5
1835.5	866.5	16	5	22187	17029.3
1836.2	1125.0	16	5	184228	17896.7
1846.4	1067.5	16	5	148600	8809.1
1854.5	1066.8	16	5	148602	7614.1
1857.8	1125.2	16	5	157360	12327.0
1861.0	1052.3	16	5	148603	32130.2
1867.4	1061.9	16	5	184255	15151.7
1874.0	1092.7	16	5	152224	4792.0
1876.1	626.7	16	5	23621	27541.1
1893.7	1346.3	16	5	180959	10902.7
1909.4	718.9	16	5	23637	7838.8
1907.7	680.6	16	5	105091	15789.2
1933.4	858.3	16	5	144423	14552.0
1937.3	706.6	16	5	177647	8271.1
1941.5	1014.4	16	5	153258	18960.1
1954.1	856.1	16	5	152884	9068.9
1973.4	708.6	16	5	105104	5385.5
1986.7	1000.6	16	5	181133	8903.5
1990.9	959.9	16	5	152900	11333.5
1999.3	732.5	16	5	105108	10703.5
26.4	236.1	16	5	22284	7087.5
41.0	232.1	16	5	109524	3873.8
42.7	496.1	16	5	138562	4756.3
69.7	473.3	16	5	138568	8829.7
75.5	456.3	16	5	21002	5865.1
79.8	194.4	16	5	173925	4699.5
81.6	729.0	16	5	170027	2935.9
86.1	424.5	16	5	144714	7263.1
88.4	890.4	16	5	61775	11285.7
90.0	917.4	16	5	61779	21399.9
94.2	423.7	16	5	144714	5696.7
96.4	881.5	16	5	173938	15556.8
99.2	703.1	16	5	153440	11120.6
101.0	875.1	16	5	61781	4616.6
101.0	262.4	16	5	109531	20499.2
104.6	740.7	16	5	109954	7665.8
109.1	963.2	16	5	161972	27201.1
111.9	947.1	16	5	61393	33247.0
119.7	863.0	16	5	61596	3026.8
122.0	846.0	16	5	184513	9025.1
125.7	879.3	16	5	61796	7512.6
127.6	738.7	16	5	109960	6543.7
128.0	183.0	16	5	181310	4377.3
133.6	237.5	16	5	153494	16689.5
133.1	885.8	16	5	61804	3928.6
134.8	254.5	16	5	177827	4970.6
136.4	154.1	16	5	22330	5200.3
138.6	752.0	16	5	109965	4339.6
138.5	866.9	16	5	61620	18203.2
141.0	259.7	16	5	22338	6729.3
149.0	927.7	16	5	61624	2120.5
153.2	488.6	16	5	57617	3411.0
154.5	528.5	16	5	145028	5295.9
158.3	858.0	16	5	22347	4279.2
162.6	253.4	16	5	22350	5372.6
163.9	898.0	16	5	61819	10623.6
163.1	289.7	16	5	177866	5536.9
166.5	192.3	16	5	22355	5297.2
167.5	552.5	16	5	162052	19146.4
170.6	586.8	16	5	162059	16404.5
186.0	985.2	16	5	61836	17836.8
188.5	636.7	16	5	57625	9259.2
190.6	377.2	16	5	177908	3739.1
190.6	157.0	16	5	166183	5334.3
191.6	446.3	16	5	153589	12008.5
191.9	2016.6	16	5	21093	5157.5
199.7	687.2	16	5	57638	9026.5
202.4	297.9	16	5	55025	8086.7
203.2	545.6	16	5	57640	3528.3
203.8	825.0	16	5	181406	12950.9
206.0	706.2	16	5	55295	23652.6
206.0	922.9	16	5	22384	8620.2
208.9	362.2	16	5	111398	16457.0
214.7	554.9	16	5	57642	7885.3
215.2	948.8	16	5	132029	5921.9
220.6	895.7	16	5	61857	9739.0
221.0	555.7	16	5	57642	3590.8
221.3	789.0	16	5	177985	8451.8
224.9	488.0	16	5	57658	15149.8
224.4	609.8	16	5	57654	11326.0
228.3	715.0	16	5	22400	17844.2
229.2	397.2	16	5	166229	2927.5
230.5	1005.8	16	5	132038	7870.4
232.0	652.1	16	5	57509	3460.7
233.2	951.0	16	5	61677	15278.5
238.4	1002.2	16	5	132042	18939.7
239.0	601.4	16	5	162286	6344.9
241.2	298.0	16	5	22412	15175.8
245.7	643.4	16	5	22421	7906.4
251.2	418.8	16	5	22426	6035.6
252.0	863.0	16	5	22424	11418.8
262.1	519.8	16	5	174192	7675.1
262.2	1000.6	16	5	153785	8368.8
264.1	900.4	16	5	22447	12030.6
266.3	801.4	16	5	61874	8500.8
268.8	343.0	16	5	55033	4521.2
269.2	853.4	16	5	184749	11244.7
271.6	335.5	16	5	22450	5871.3
272.1	478.0	16	5	112121	16609.3
274.9	539.7	16	5	57686	5820.9
277.4	1040.3	16	5	170410	4073.3
278.7	958.3	16	5	61879	12048.7
282.7	669.3	16	5	178082	13576.6
285.7	954.8	16	5	61882	20365.6
286.0	326.3	16	5	22464	5343.7
287.5	384.5	16	5	54979	5337.6
286.9	965.0	16	5	61884	13200.3
292.9	827.8	16	5	111904	7103.8
296.0	470.8	16	5	112122	2138.9
295.7	877.0	16	5	61889	29091.6
296.0	894.3	16	5	178106	17061.5
297.0	580.4	16	5	57701	4938.5
297.5	811.8	16	5	22470	2868.3
299.2	832.7	16	5	111905	11890.0
301.7	839.0	16	5	170473	1832.3
301.6	411.9	16	5	22474	10382.9
310.5	411.7	16	5	184814	10001.6
311.5	521.0	16	5	112348	5517.1
312.4	620.6	16	5	57588	15434.0
315.6	942.5	16	5	61894	13875.7
319.7	356.6	16	5	55040	3611.3
322.0	348.0	16	5	55042	4191.8
323.3	1001.1	16	5	153794	5833.4
324.4	746.1	16	5	178123	4738.7
327.5	990.3	16	5	61900	4248.2
329.5	365.3	16	5	58717	19866.4
330.6	386.0	16	5	22494	5211.2
329.4	585.3	16	5	184837	3952.9
329.9	883.7	16	5	184839	7908.3
333.1	889.8	16	5	61901	9621.6
334.8	669.4	16	5	153916	10634.2
337.0	425.8	16	5	113202	1751.0
337.6	690.0	16	5	57717	5113.8
338.0	259.3	16	5	170507	11062.1
343.0	733.7	16	5	181602	24320.7
346.3	281.9	16	5	113543	4887.3
348.3	561.0	16	5	113438	11104.6
353.1	657.2	16	5	62804	7329.8
357.2	840.6	16	5	111907	3023.9
358.7	305.7	16	5	113547	12981.7
360.6	615.1	16	5	113795	15197.9
362.4	626.8	16	5	178189	2491.3
363.0	957.7	16	5	181650	10022.7
366.0	925.8	16	5	61740	6402.0
369.7	736.0	16	5	62720	3219.5
371.9	289.2	16	5	22531	13152.1
372.4	635.6	16	5	157992	15734.9
379.3	427.1	16	5	113214	13117.2
379.4	614.4	16	5	66024	27991.7
384.0	373.7	16	5	181661	10682.4
389.6	476.0	16	5	114648	20767.9
391.7	661.6	16	5	66095	17394.7
391.9	446.6	16	5	113218	4878.4
393.5	586.0	16	5	22543	2322.3
394.1	871.1	16	5	166492	17407.2
394.7	731.0	16	5	154028	3781.3
399.3	915.8	16	5	61757	2834.9
402.4	586.4	16	5	66102	3240.8
405.3	486.0	16	5	166530	5630.0
407.3	883.0	16	5	166502	13925.5
407.9	464.0	16	5	21238	5073.8
409.6	540.0	16	5	162590	11568.7
409.5	876.0	16	5	166502	13084.0
412.3	483.6	16	5	166530	4570.4
416.2	922.4	16	5	61926	4981.9
419.0	862.8	16	5	63065	4814.5
422.2	634.0	16	5	191204	4902.3
424.7	906.1	16	5	64904	8688.9
428.4	363.6	16	5	162645	8171.4
428.2	764.3	16	5	166544	8408.6
431.7	916.1	16	5	64905	22259.1
432.4	375.2	16	5	166610	4513.8
432.1	934.8	16	5	21253	4580.9
438.7	709.2	16	5	66056	6073.1
442.6	306.0	16	5	22575	7284.1
441.6	751.0	16	5	158126	5613.3
442.7	922.0	16	5	64788	10702.8
459.5	808.6	16	5	64918	7210.1
461.9	384.8	16	5	115150	4623.5
463.8	820.0	16	5	170642	3403.8
469.2	859.7	16	5	64926	13223.3
469.9	707.8	16	5	174477	14491.6
475.9	828.4	16	5	64931	10359.9
477.6	699.0	16	5	188009	1384.0
485.4	632.9	16	5	66002	10322.4
492.6	589.1	16	5	63636	3285.6
499.4	753.0	16	5	132810	16185.5
508.1	275.6	16	5	178396	6974.0
511.7	715.0	16	5	66146	14195.0
515.0	649.0	16	5	145476	7888.7
514.1	674.1	16	5	66148	5716.7
529.4	664.6	16	5	178420	11450.4
531.5	460.6	16	5	115883	11840.6
533.3	436.6	16	5	115880	9759.7
538.7	653.6	16	5	22626	4542.9
543.2	503.7	16	5	185049	6902.2
552.9	844.1	16	5	116739	4923.8
554.7	671.8	16	5	66152	11694.2
563.0	567.9	16	5	22637	4515.6
565.4	601.9	16	5	116340	17782.2
568.8	632.6	16	5	22644	7175.7
570.1	968.1	16	5	158370	3127.2
581.9	591.1	16	5	116345	16397.3
586.0	529.4	16	5	117190	6795.7
589.1	556.6	16	5	116347	4924.1
592.7	618.0	16	5	116336	5499.7
595.7	607.2	16	5	22653	3361.7
605.3	603.7	16	5	22658	4247.1
606.7	581.5	16	5	149867	19137.1
621.5	545.7	16	5	162934	5420.1
623.0	639.2	16	5	174585	10566.6
627.8	644.1	16	5	174585	14755.9
628.6	582.5	16	5	154279	3721.8
630.5	517.5	16	5	149983	3822.7
631.1	556.1	16	5	22666	14934.3
632.5	499.0	16	5	181906	10764.0
633.5	639.9	16	5	174586	4695.0
641.1	372.1	16	5	117621	16275.7
641.0	400.0	16	5	117624	5415.6
641.5	484.8	16	5	145867	12116.6
663.7	607.2	16	5	185154	11148.8
680.3	508.2	16	5	145872	2085.4
723.8	594.5	16	5	154906	2092.3
736.9	736.2	16	5	174703	2206.9
740.8	1832.5	16	5	22711	4763.6
743.9	405.4	16	5	178656	4734.2
757.1	925.9	16	5	139986	2566.6
765.9	873.2	16	5	21395	4251.4
768.6	578.1	16	5	154944	3000.0
776.8	548.1	16	5	154947	2411.1
805.4	873.4	16	5	163260	3085.4
814.8	982.6	16	5	163359	2822.9
838.2	964.3	16	5	163374	3540.5
881.9	1628.7	16	5	80005	11337.1
889.2	384.0	16	5	71449	6137.4
899.9	1613.3	16	5	178800	3128.6
901.6	1695.0	16	5	155246	5574.5
901.6	1629.0	16	5	80014	8602.6
933.7	1640.0	16	5	80031	9117.7
942.2	1571.7	16	5	182300	25057.5
957.7	1636.2	16	5	80051	3438.5
963.4	847.1	16	5	118901	2429.1
977.8	1550.7	16	5	185534	2437.8
977.9	1559.9	16	5	80072	20796.3
986.2	1708.5	16	5	185549	12287.1
993.7	1584.2	16	5	80087	10156.7
994.4	1655.3	16	5	79722	19096.6
999.5	1712.5	16	5	79732	7808.4
1005.4	1770.7	16	5	178942	5195.9
1007.9	1686.8	16	5	80099	5010.3
1008.0	1622.0	16	5	80100	4143.0
1013.1	1538.2	16	5	80101	2157.9
1017.2	1568.6	16	5	185569	9761.3
1025.1	1648.0	16	5	80109	2176.7
1028.1	1675.5	16	5	80121	14657.0
1029.5	1597.2	16	5	80119	8756.5
1044.4	1541.6	16	5	182414	9198.4
1047.9	1641.3	16	5	79779	15394.9
1050.2	1712.5	16	5	178973	32221.7
1059.4	1803.7	16	5	79780	10548.1
1061.5	1608.1	16	5	79429	4150.2
1069.0	1750.1	16	5	80153	12531.8
1071.1	716.4	16	5	163737	5159.7
1077.1	1561.9	16	5	167464	13062.5
1080.9	1582.6	16	5	80161	2281.6
1082.4	1470.5	16	5	175184	7421.3
1085.6	1722.9	16	5	79816	10020.5
1096.5	1699.7	16	5	79828	9026.8
1098.0	1737.2	16	5	80174	19401.3
1106.9	1638.7	16	5	22943	18756.3
1128.7	632.2	16	5	120182	4951.8
1127.0	691.0	16	5	141263	8179.5
1130.0	1582.2	16	5	84759	8088.1
1130.7	621.4	16	5	120183	15439.7
1136.5	1687.8	16	5	80190	17604.8
1139.2	636.9	16	5	155493	15271.9
1144.2	1685.8	16	5	79856	17578.4
1145.0	611.2	16	5	120192	18182.1
1146.4	701.6	16	5	88039	6661.2
1148.9	581.0	16	5	120161	13335.0
1150.0	1678.8	16	5	80202	11953.0
1149.5	1741.4	16	5	185676	3283.4
1156.5	628.0	16	5	120193	12998.3
1159.7	724.1	16	5	182538	2522.3
1161.4	621.8	16	5	120198	18772.5
1164.0	656.2	16	5	22966	22195.8
1179.9	981.7	16	5	182568	8360.6
1185.0	1784.1	16	5	171497	11393.1
1189.5	1567.5	16	5	171531	6512.4
1191.3	1725.4	16	5	80211	4579.5
1196.3	1512.7	16	5	179142	1906.3
1203.6	710.2	16	5	89326	9490.6
1215.0	740.2	16	5	88342	4819.1
1215.2	642.0	16	5	120208	30224.5
1218.0	1813.6	16	5	122140	18091.7
1223.9	1803.8	16	5	122142	8001.5
1229.2	550.5	16	5	185777	4183.2
1229.8	863.0	16	5	185765	5221.5
1234.3	1605.0	16	5	80238	6547.6
1235.4	677.0	16	5	23018	29540.2
1236.3	721.6	16	5	185792	17666.2
1235.5	1493.9	16	5	164018	1651.9
1236.0	548.5	16	5	121632	19481.1
1239.9	1572.3	16	5	79912	4622.8
1240.3	1829.9	16	5	122770	15157.1
1247.7	1659.0	16	5	80244	20888.6
1254.7	1562.5	16	5	23031	3906.2
1254.0	838.4	16	5	188758	2878.4
1254.8	1522.4	16	5	89923	3219.7
1259.7	712.1	16	5	23043	5040.9
1258.0	764.3	16	5	188752	42326.4
1264.0	1522.0	16	5	89923	5962.7
1265.0	835.5	16	5	86720	8578.7
1265.8	1781.9	16	5	23055	2895.1
1267.2	792.8	16	5	90298	6204.8
1268.2	1572.6	16	5	175399	5412.1
1269.5	763.8	16	5	175428	12613.1
1270.5	1839.4	16	5	122755	22624.1
1275.1	1669.8	16	5	80260	3562.7
1284.4	1523.5	16	5	182715	3830.4
1286.3	1715.3	16	5	80274	9914.1
1287.1	960.4	16	5	86775	3199.3
1286.5	1603.3	16	5	80272	10565.5
1288.5	1800.0	16	5	185924	6131.2
1291.5	827.1	16	5	185926	17244.8
1292.0	897.4	16	5	86779	15229.5
1295.4	745.6	16	5	167758	13846.7
1294.6	1652.9	16	5	80286	20141.0
1300.7	910.0	16	5	86782	5788.9
1303.8	1703.7	16	5	80292	22151.4
1304.9	1515.1	16	5	23094	1887.6
1307.7	1633.4	16	5	171762	17202.1
1311.4	674.0	16	5	92836	6378.8
1311.5	766.8	16	5	92368	10596.8
1315.0	898.0	16	5	175531	22875.5
1320.1	741.3	16	5	23106	11342.1
1320.6	1621.8	16	5	80302	8882.0
1330.0	1655.4	16	5	182836	28028.4
1331.0	1737.8	16	5	80310	6006.1
1332.8	710.0	16	5	23122	9908.4
1341.0	804.5	16	5	94436	3627.1
1339.6	902.0	16	5	186004	10328.5
1344.7	1746.8	16	5	79990	14190.0
1345.9	808.3	16	5	24608	5933.2
1349.3	1733.9	16	5	79990	5587.7
1351.4	766.6	16	5	186031	21620.7
1353.0	1781.7	16	5	186014	12287.7
1355.3	882.5	16	5	95144	12797.2
1355.4	896.9	16	5	95140	20646.5
1356.4	1625.4	16	5	186039	6651.1
1357.9	942.0	16	5	124017	5704.2
1359.0	1781.4	16	5	80325	9193.3
1362.0	768.8	16	5	23138	12164.5
1365.4	1679.0	16	5	79997	7706.7
1375.6	671.8	16	5	186058	12025.4
1377.4	510.2	16	5	96045	8452.4
1377.8	971.0	16	5	175785	16055.0
1382.0	773.6	16	5	124387	15589.7
1382.8	908.0	16	5	182930	4922.5
1383.9	875.0	16	5	95146	7617.3
1384.1	968.0	16	5	175785	6018.6
1389.4	901.0	16	5	155966	7822.6
1391.7	844.2	16	5	95939	19145.3
1391.9	620.1	16	5	94075	10497.2
1395.3	712.3	16	5	186104	22006.4
1395.3	803.0	16	5	23169	9248.3
1398.5	837.6	16	5	96543	6180.5
1402.9	902.0	16	5	182942	17052.6
1406.2	976.7	16	5	168044	5530.0
1411.5	631.7	16	5	94076	16447.1
1411.0	1367.3	16	5	171950	5525.9
1412.9	851.8	16	5	186218	6851.4
1421.1	500.0	16	5	124619	9262.9
1421.3	543.2	16	5	189296	4893.7
1424.0	468.1	16	5	179705	26991.3
1423.2	647.5	16	5	94078	4839.6
1422.6	655.5	16	5	23191	2839.1
1424.0	917.0	16	5	168096	2181.5
1428.2	834.7	16	5	156186	16755.9
1428.6	616.5	16	5	183015	8142.7
1436.5	997.7	16	5	147489	6554.7
1437.8	568.3	16	5	97019	9793.3
1439.5	605.6	16	5	175922	6835.0
1442.3	912.5	16	5	23210	5992.5
1448.4	1103.3	16	5	23211	4518.5
1454.8	514.4	16	5	172095	4689.6
1457.7	953.4	16	5	175994	17839.4
1461.9	511.1	16	5	172096	7246.7
1462.2	540.3	16	5	136088	4088.7
1462.9	895.2	16	5	172114	6255.7
1462.8	558.9	16	5	172086	3884.5
1465.0	700.8	16	5	183096	6529.9
1464.3	886.1	16	5	172115	5293.2
1465.5	917.7	16	5	183076	6530.3
1469.0	568.7	16	5	186342	11393.0
1474.0	827.7	16	5	97835	5566.3
1475.8	730.6	16	5	186351	9787.3
1486.8	904.1	16	5	98338	3648.0
1489.6	1548.6	16	5	176080	10850.8
1491.7	602.8	16	5	186379	3871.8
1502.5	941.5	16	5	23269	14022.3
1502.9	968.1	16	5	151493	20163.8
1510.0	948.9	16	5	23274	19100.2
1512.6	480.8	16	5	179949	5046.0
1518.5	445.4	16	5	98199	12341.9
1526.8	484.4	16	5	126072	5321.4
1528.1	770.6	16	5	23296	8563.9
1533.1	917.1	16	5	186436	7711.0
1534.9	436.0	16	5	126099	2257.8
1536.2	779.0	16	5	168375	6489.3
1538.5	1079.5	16	5	179987	8392.2
1547.4	1003.8	16	5	180050	12643.0
1546.8	1063.4	16	5	23314	11503.8
1546.6	1080.4	16	5	23312	2058.4
1548.3	961.1	16	5	186480	5485.4
1551.7	1118.7	16	5	176216	3232.8
1553.2	637.0	16	5	126145	5560.8
1557.8	802.6	16	5	172392	4091.1
1576.9	983.2	16	5	100364	16464.5
1580.0	423.6	16	5	136904	6650.7
1581.4	928.8	16	5	180151	5774.4
1582.7	847.6	16	5	183366	27016.0
1590.2	1032.5	16	5	101522	4603.5
1594.2	454.9	16	5	127104	6016.6
1593.0	717.6	16	5	183380	12629.5
1597.9	461.0	16	5	127104	6631.1
1598.4	1031.8	16	5	23360	8523.9
1601.0	1392.8	16	5	168575	9017.4
1603.3	429.4	16	5	128940	7711.5
1606.4	1038.8	16	5	101531	8565.3
1607.7	928.7	16	5	176391	2987.6
1612.1	555.8	16	5	23375	1833.5
1613.0	972.9	16	5	143197	26924.0
1618.6	765.2	16	5	126764	13324.4
1618.9	816.8	16	5	176430	17385.3
1621.4	1436.9	16	5	172782	6613.9
1621.8	1334.0	16	5	172698	11978.5
1623.0	977.0	16	5	23397	14462.1
1626.6	1407.5	16	5	172629	7533.0
1628.6	899.5	16	5	161065	12754.2
1630.0	572.6	16	5	23401	8379.4
1631.0	663.8	16	5	180344	4065.5
1635.0	799.3	16	5	23403	4780.9
1637.0	810.5	16	5	168658	9807.9
1641.9	767.2	16	5	102619	4392.9
1644.3	863.8	16	5	172928	20086.0
1646.3	1030.3	16	5	23422	4445.6
1647.3	739.9	16	5	172987	6210.2
1647.8	907.0	16	5	186794	11138.0
1647.5	1045.9	16	5	101968	6461.1
1648.6	1004.9	16	5	176577	11492.2
1652.8	746.9	16	5	172987	8526.4
1652.6	804.4	16	5	173007	11531.5
1654.5	794.8	16	5	102052	8757.7
1656.8	999.4	16	5	102760	6680.5
1658.4	989.0	16	5	102760	9266.4
1658.7	862.2	16	5	23428	8135.5
1663.0	866.0	16	5	23437	3339.6
1665.2	829.8	16	5	102968	11278.0
1664.0	1005.3	16	5	23440	7164.0
1666.5	997.0	16	5	180402	7988.3
1666.7	1062.6	16	5	172993	2615.0
1676.9	524.1	16	5	173023	9170.4
1679.0	923.1	16	5	102579	17876.4
1681.0	1049.2	16	5	180456	10649.3
1682.0	1087.0	16	5	137330	40971.1
1683.4	491.4	16	5	102302	8968.7
1683.0	932.2	16	5	23457	12782.1
1689.0	597.4	16	5	105037	1757.9
1689.0	652.4	16	5	173079	8448.7
1692.0	1231.0	16	5	180479	1748.0
1695.0	772.5	16	5	168807	8006.9
1694.9	1017.7	16	5	105885	8279.3
1699.7	614.9	16	5	105042	8066.9
1701.0	1101.5	16	5	176749	7834.6
1701.4	742.7	16	5	173138	1358.6
1701.2	1119.3	16	5	23476	3605.9
1704.2	1043.8	16	5	148214	3058.9
1705.4	839.6	16	5	143400	5957.4
1705.5	658.2	16	5	105047	13080.6
1712.5	750.2	16	5	23490	8075.4
1717.4	1209.3	16	5	173195	9002.9
1722.2	1049.9	16	5	22098	7807.5
1724.6	1123.1	16	5	186944	8846.1
1725.5	450.6	16	5	23501	4401.6
1726.0	1147.3	16	5	143501	6829.2
1729.8	1009.5	16	5	23506	7866.1
1733.8	931.0	16	5	176846	3865.1
1742.0	980.5	16	5	23513	4228.8
1744.1	729.8	16	5	129373	5753.2
1744.1	755.7	16	5	152066	2100.8
1752.9	991.3	16	5	106435	22619.1
1753.8	547.5	16	5	161368	2300.9
1753.7	1001.5	16	5	148373	24281.9
1760.1	1201.0	16	5	143693	14629.7
1764.0	552.1	16	5	106079	15637.4
1765.7	474.0	16	5	128976	20849.8
1766.0	874.4	16	5	180708	35765.4
1764.7	1102.0	16	5	173297	35544.2
1766.2	1231.0	16	5	143695	11893.1
1768.2	483.3	16	5	128890	4336.5
1767.4	632.0	16	5	104979	4672.2
1769.0	570.6	16	5	169034	5154.5
1771.3	500.1	16	5	190191	8483.0
1770.2	1097.1	16	5	190201	6349.8
1776.0	1201.3	16	5	180727	21781.7
1778.9	904.9	16	5	130132	25864.0
1778.9	1116.9	16	5	143887	9176.5
1780.7	925.0	16	5	23546	19122.8
1781.0	1015.0	16	5	23542	3360.2
1782.5	614.7	16	5	105064	10872.1
1783.8	582.2	16	5	173361	14953.1
1786.1	876.6	16	5	106602	8404.7
1787.3	820.4	16	5	173329	2892.7
1787.8	602.0	16	5	184077	10735.9
1792.6	667.0	16	5	157274	4971.6
1793.4	743.1	16	5	187130	14002.3
1793.8	573.0	16	5	184083	3698.9
1799.4	777.1	16	5	173415	10729.4
1800.7	897.7	16	5	106838	7012.1
1812.8	1233.4	16	5	143700	6408.0
1834.3	1060.0	16	5	137746	16942.4
1835.7	927.8	16	5	184230	2877.5
1838.6	795.8	16	5	107252	4096.6
1838.7	853.8	16	5	23598	6920.1
1844.0	1121.9	16	5	152217	26145.1
1848.5	613.4	16	5	105077	14596.6
1849.9	602.0	16	5	105076	6332.6
1851.8	854.4	16	5	187263	7186.1
1860.0	693.5	16	5	177323	15375.7
1858.5	1174.8	16	5	184238	7449.3
1863.4	616.4	16	5	105080	14657.9
1865.6	855.0	16	5	187296	15204.0
1875.4	720.6	16	5	177345	2172.0
1878.1	844.6	16	5	131094	8957.8
1878.1	920.9	16	5	23620	7886.3
1888.0	758.5	16	5	138244	16125.4
1889.3	803.0	16	5	187335	2796.0
1904.0	1068.6	16	5	187344	11516.5
1907.5	599.9	16	5	105002	4296.0
1911.4	736.0	16	5	187353	1848.0
1922.0	757.5	16	5	194133	14065.7
1930.5	662.9	16	5	105095	6109.5
1943.2	821.4	16	5	184344	2864.9
1945.5	765.0	16	5	138292	8016.5
1948.0	674.0	16	5	105101	7218.2
1953.0	306.4	16	5	23656	13854.3
1952.9	678.8	16	5	105100	22250.4
1955.6	721.4	16	5	108617	12110.6
1956.8	785.3	16	5	138296	14283.2
1961.6	1093.7	16	5	169434	4398.0
1962.1	712.8	16	5	138297	16199.3
1964.2	760.7	16	5	131292	9565.2
1978.7	1018.8	16	5	165959	5258.1
1983.0	896.9	16	5	23669	9268.5
1984.6	877.1	16	5	152897	29116.0
1996.9	942.0	16	5	152901	3159.1
1997.1	929.7	16	5	152831	7958.0
2001.5	714.5	16	5	23675	6735.7
341.3	990.7	16	5	61903	14100.1
1696.9	849.6	16	5	103197	8457.7
1870.2	1041.5	16	5	144087	7795.9
401.7	309.9	17	5	162612	11091.1
106.2	696.8	17	5	153441	19284.8
1310.1	925.1	17	5	86785	15853.1
1518.2	1009.5	17	5	151421	21002.9
1532.3	608.0	17	5	99230	19049.7
1703.8	687.1	17	5	165347	16067.9
184.7	511.8	17	5	57476	15384.2
198.7	807.6	17	5	170230	5341.3
256.2	628.1	17	5	57538	11366.4
313.5	684.1	17	5	57710	14021.3
356.6	507.5	17	5	22515	14818.9
406.6	352.4	17	5	22552	3383.3
431.9	636.7	17	5	66110	20316.7
433.6	766.9	17	5	21257	7242.0
439.7	353.5	17	5	22574	14904.4
495.6	448.2	17	5	113221	10854.4
1097.6	1481.3	17	5	175182	10405.8
1249.4	1834.8	17	5	122751	16005.1
1328.2	725.0	17	5	182812	10484.2
1374.4	525.4	17	5	160392	14530.2
1392.7	930.8	17	5	147235	6346.2
1464.5	866.2	17	5	164434	9546.1
1469.9	706.0	17	5	183096	10816.7
1569.5	998.7	17	5	100362	8154.7
1705.5	1182.5	17	5	176736	21193.9
1717.4	648.2	17	5	104960	12427.8
1835.8	970.3	17	5	177131	11102.7
1846.6	693.0	17	5	107962	9276.7
1868.6	838.8	17	5	187253	12824.3
38.8	338.9	17	5	138499	17540.3
84.0	482.6	17	5	109636	14611.8
98.4	482.0	17	5	157523	13164.6
117.2	199.1	17	5	138646	8097.5
153.9	497.4	17	5	57326	19021.5
165.6	959.4	17	5	181339	7126.5
170.3	223.9	17	5	22357	10820.1
168.8	711.9	17	5	110363	9506.9
215.2	1305.1	17	5	21106	5087.1
218.1	682.4	17	5	21112	26731.3
233.2	290.4	17	5	177999	3987.2
244.0	1022.4	17	5	162313	19005.5
257.9	872.2	17	5	187758	12676.4
270.0	433.8	17	5	113190	18947.8
284.0	709.5	17	5	184774	12584.4
289.8	868.9	17	5	61886	18083.4
305.3	877.4	17	5	61889	12343.3
304.3	935.7	17	5	61890	17666.1
310.1	789.6	17	5	58540	5613.3
326.2	421.6	17	5	174291	11062.1
344.6	1000.0	17	5	153795	11786.7
378.3	454.7	17	5	113213	7636.2
389.6	329.3	17	5	178236	5618.1
392.0	500.0	17	5	181706	8799.3
440.1	688.0	17	5	178307	7114.8
518.4	661.7	17	5	66016	4519.4
543.4	476.7	17	5	115887	10466.9
554.5	800.9	17	5	162835	5744.4
578.1	603.7	17	5	116344	17345.3
582.4	626.8	17	5	22650	13444.6
602.4	628.1	17	5	22656	15407.1
632.5	576.2	17	5	166828	8635.7
638.8	547.1	17	5	181929	27965.6
694.1	548.4	17	5	154391	2553.3
850.2	1017.4	17	5	174907	8855.4
1031.6	1664.0	17	5	80118	22790.1
1056.2	1634.6	17	5	80137	11801.1
1133.0	699.7	17	5	135175	16324.6
1146.0	647.7	17	5	87898	13104.5
1203.6	541.4	17	5	179170	5659.9
1203.7	589.7	17	5	185741	7892.3
1218.2	547.0	17	5	121609	12195.9
1225.1	618.0	17	5	90098	19837.9
1230.3	655.0	17	5	120213	9415.5
1238.8	793.6	17	5	86764	19536.3
1247.3	927.1	17	5	86704	33711.5
1248.3	807.3	17	5	86707	13837.1
1251.8	1793.2	17	5	122120	18897.3
1252.3	849.1	17	5	188757	8609.3
1258.4	1829.7	17	5	122754	37716.2
1285.8	1442.1	17	5	150787	19363.7
1300.6	862.6	17	5	147105	15986.8
1316.7	1744.4	17	5	179359	10032.6
1358.7	746.0	17	5	179437	25151.1
1361.0	692.9	17	5	182866	21655.2
1373.4	804.6	17	5	141957	25663.1
1411.5	924.7	17	5	147237	18981.6
1449.7	551.5	17	5	97020	5628.3
1450.6	965.2	17	5	147538	5156.6
1465.4	583.7	17	5	23231	10182.4
1491.1	472.4	17	5	183133	21354.7
1511.5	836.8	17	5	99408	18495.9
1535.6	491.9	17	5	176188	16739.1
1536.2	752.0	17	5	99610	16525.3
1539.8	736.2	17	5	168397	9921.5
1543.4	745.3	17	5	99611	10797.4
1552.2	494.8	17	5	23318	9829.3
1568.8	1030.4	17	5	164842	5653.5
1585.7	816.8	17	5	168515	13201.6
1595.7	959.8	17	5	186607	7809.4
1608.8	1090.9	17	5	148033	19945.1
1617.3	1173.4	17	5	176404	12696.3
1658.0	943.2	17	5	176561	20970.1
1675.7	893.4	17	5	183800	6734.6
1682.7	644.4	17	5	104847	4686.5
1687.6	1104.3	17	5	173087	10718.7
1692.6	566.8	17	5	104953	12907.7
1695.8	940.0	17	5	176709	15476.7
1724.4	1102.4	17	5	186940	18755.0
1731.5	485.9	17	5	128969	11704.3
1737.0	970.3	17	5	148320	21619.3
1759.6	1243.9	17	5	168984	4263.4
1763.7	893.7	17	5	129473	14245.4
1781.0	1242.6	17	5	143698	18398.1
1807.4	971.9	17	5	187176	9617.5
1814.5	1155.2	17	5	169195	15157.5
1832.5	901.6	17	5	107395	13383.7
1843.0	889.7	17	5	177301	6759.2
1843.4	719.0	17	5	169241	19151.8
1874.9	907.2	17	5	152793	14288.7
1875.0	977.9	17	5	22219	25427.9
1882.6	961.4	17	5	23624	14304.5
1912.6	787.0	17	5	173802	13138.8
1939.8	700.7	17	5	105099	11458.1
1966.0	748.1	17	5	105020	24293.4
1970.0	909.8	17	5	138448	20569.8
11.8	473.2	17	5	22268	5862.5
16.4	398.2	17	5	22271	3984.3
23.9	433.6	17	5	181196	7015.0
24.8	456.8	17	5	22280	4923.4
29.4	414.7	17	5	108877	7110.8
31.1	449.1	17	5	157488	8987.2
34.0	419.4	17	5	108877	10937.0
35.1	458.7	17	5	138565	22912.7
38.6	284.3	17	5	144524	10331.8
42.7	213.2	17	5	170001	8616.1
54.7	358.6	17	5	181229	20254.5
58.5	302.5	17	5	108897	14885.3
64.3	235.1	17	5	109529	9744.2
64.8	411.0	17	5	109101	10492.1
66.6	192.5	17	5	144653	2989.8
70.6	241.9	17	5	109504	23999.7
80.8	317.5	17	5	173900	9007.5
83.1	797.0	17	5	61774	11575.6
83.2	1013.5	17	5	21003	15813.1
85.6	242.0	17	5	109504	9675.9
85.5	946.5	17	5	184485	20906.0
87.9	218.5	17	5	181250	12480.6
90.0	884.1	17	5	61775	18470.6
93.2	787.3	17	5	166058	4538.3
98.2	873.0	17	5	61781	12848.5
97.9	170.4	17	5	131618	12337.0
101.9	499.4	17	5	148987	2239.7
102.4	787.7	17	5	166090	19793.5
106.3	507.6	17	5	148984	5654.5
108.6	863.8	17	5	61786	20921.7
111.6	668.6	17	5	161986	9345.4
112.1	489.2	17	5	22319	6316.9
113.0	501.8	17	5	144824	11418.1
112.6	844.7	17	5	157551	29875.8
113.7	363.6	17	5	181286	5815.3
116.1	769.7	17	5	109953	8797.9
117.2	486.3	17	5	22319	8952.8
118.0	961.8	17	5	149090	10415.9
120.8	1007.2	17	5	61795	6918.3
125.0	365.5	17	5	181304	6903.0
127.0	269.5	17	5	173962	12980.9
128.1	550.7	17	5	177819	6411.4
130.0	781.9	17	5	173952	8369.9
129.4	928.3	17	5	61612	10312.1
131.0	668.0	17	5	161987	8236.4
132.4	388.7	17	5	170083	6908.6
132.0	513.5	17	5	170107	4460.4
137.3	659.7	17	5	149145	16761.6
139.0	798.8	17	5	61807	7141.4
141.3	690.9	17	5	177823	11222.2
141.4	493.5	17	5	57461	13426.7
143.2	588.1	17	5	144936	4424.3
145.2	658.5	17	5	22336	6486.3
144.4	865.9	17	5	61620	6305.9
146.5	150.8	17	5	110169	10357.2
146.3	207.3	17	5	109533	9760.6
147.1	878.5	17	5	61810	7311.1
154.5	850.8	17	5	61429	6494.1
155.6	513.7	17	5	184563	7094.1
155.8	827.0	17	5	177854	14345.4
154.5	904.7	17	5	174027	5567.8
155.1	505.9	17	5	181329	4966.1
155.2	671.8	17	5	174018	7575.0
156.5	562.9	17	5	170130	12081.5
157.9	290.0	17	5	55024	10370.9
158.6	229.6	17	5	22343	21483.7
159.4	913.9	17	5	61817	14002.3
163.0	447.8	17	5	57621	23558.0
162.7	498.4	17	5	57620	14640.6
163.5	820.1	17	5	145043	5604.7
165.0	731.7	17	5	110358	15663.1
163.4	928.3	17	5	61824	6966.6
165.4	989.4	17	5	61823	20050.8
170.7	477.8	17	5	184593	16614.5
171.2	885.4	17	5	61827	11732.2
173.5	310.8	17	5	181348	6532.9
175.6	963.0	17	5	138768	7391.1
176.3	252.0	17	5	184582	4491.3
177.1	606.9	17	5	22369	13178.1
178.4	649.9	17	5	157739	21291.3
177.5	358.5	17	5	54350	6984.0
180.0	978.5	17	5	138806	15979.8
181.6	581.0	17	5	21075	12491.2
182.6	774.1	17	5	131758	13858.5
184.2	307.3	17	5	162118	7186.7
184.6	969.8	17	5	138807	15425.8
188.3	478.6	17	5	149310	9381.8
188.2	1037.0	17	5	170218	8641.9
188.3	732.0	17	5	187589	12589.4
192.0	524.9	17	5	57480	33155.5
192.8	721.3	17	5	55293	29579.9
195.3	236.0	17	5	110962	10315.5
195.4	714.9	17	5	177921	6241.3
195.5	786.8	17	5	166213	13851.7
195.9	1029.2	17	5	132023	22123.6
199.9	1131.0	17	5	22378	13325.4
200.5	1004.8	17	5	22381	20629.2
199.9	634.3	17	5	57637	10205.0
201.5	628.1	17	5	57491	13588.4
204.3	459.8	17	5	57639	9300.9
205.2	308.8	17	5	54998	4869.9
204.8	612.5	17	5	184647	17012.6
206.2	433.7	17	5	177938	12333.5
206.9	493.8	17	5	57641	17143.0
210.2	986.7	17	5	177953	3741.5
210.2	467.0	17	5	55409	6776.3
212.6	372.6	17	5	111187	8977.7
215.0	597.3	17	5	184666	12355.6
218.2	568.4	17	5	57652	10550.3
220.2	129.6	17	5	21117	5883.7
219.8	972.4	17	5	22393	3424.7
221.7	305.7	17	5	177987	7408.1
224.6	648.4	17	5	57655	13579.0
223.9	1049.1	17	5	21109	5075.6
225.7	767.8	17	5	170294	8121.6
226.8	378.1	17	5	181454	11862.0
228.1	530.9	17	5	57661	12632.2
227.8	1178.0	17	5	22401	11856.6
232.9	575.7	17	5	170322	11632.6
231.4	673.4	17	5	162222	7152.6
234.0	896.2	17	5	61862	10623.0
240.0	1349.5	17	5	22415	11236.9
239.9	352.5	17	5	166275	7421.9
240.2	1032.8	17	5	132040	10029.9
242.0	697.8	17	5	57669	12025.8
243.7	570.0	17	5	181493	3928.4
243.2	635.5	17	5	22416	4996.1
246.1	675.1	17	5	162230	16992.5
247.8	1001.7	17	5	132042	13419.8
249.3	690.9	17	5	162274	8137.3
252.2	782.3	17	5	61689	15161.3
259.5	1039.4	17	5	178035	21007.9
261.3	963.0	17	5	132044	6575.5
264.6	749.3	17	5	57679	6011.2
266.2	266.3	17	5	110968	18022.6
266.9	291.7	17	5	22444	17252.9
269.3	970.2	17	5	170397	5027.1
270.4	702.3	17	5	57683	19669.9
270.8	916.3	17	5	61877	21074.7
272.1	751.1	17	5	162325	7948.2
275.0	619.5	17	5	22454	5830.5
278.9	1117.4	17	5	174213	10652.0
283.2	532.0	17	5	57693	13949.0
283.6	729.7	17	5	57567	22475.1
286.6	658.1	17	5	21162	10399.3
287.0	700.0	17	5	57695	5907.3
288.6	535.0	17	5	57693	31978.1
290.9	907.6	17	5	170461	10009.4
291.8	784.2	17	5	184788	4179.0
291.7	1049.7	17	5	174244	17206.0
296.4	430.1	17	5	181543	6212.3
299.0	1029.3	17	5	162380	22576.1
299.9	440.1	17	5	113194	6019.2
298.9	525.9	17	5	57579	8024.9
300.2	712.7	17	5	21172	7774.1
301.2	926.3	17	5	61888	12961.9
301.6	953.7	17	5	61892	5544.1
305.1	394.7	17	5	149532	16670.2
309.4	839.3	17	5	170473	11030.3
310.4	366.2	17	5	181549	15330.3
310.5	981.9	17	5	61716	8154.7
314.2	995.3	17	5	153792	4330.3
314.2	1010.5	17	5	153793	17121.4
319.0	972.8	17	5	61897	8344.6
320.2	678.2	17	5	174281	16062.6
321.1	582.9	17	5	178120	2174.9
325.7	604.4	17	5	57599	24970.1
326.3	551.4	17	5	178126	11032.1
331.1	471.2	17	5	162466	9399.7
333.4	240.8	17	5	132225	9586.4
334.4	728.2	17	5	181602	7594.0
335.0	994.7	17	5	61900	9114.5
336.6	717.5	17	5	113763	8064.2
337.5	1025.2	17	5	162478	5170.1
345.4	313.4	17	5	113544	5925.3
344.4	501.8	17	5	113157	5801.0
346.4	1428.1	17	5	22506	25513.4
349.2	606.5	17	5	22512	8098.6
350.7	260.8	17	5	145255	3198.0
350.3	345.9	17	5	162534	3681.3
352.0	704.2	17	5	22516	6801.3
352.5	626.9	17	5	181637	14724.4
353.7	684.0	17	5	132288	23848.7
356.5	317.8	17	5	22524	5420.5
357.5	403.9	17	5	162507	12892.2
358.3	138.0	17	5	21210	7054.2
359.2	261.4	17	5	145255	2160.2
360.2	664.9	17	5	166436	11126.7
360.6	693.1	17	5	114081	6257.0
361.0	727.7	17	5	178181	10939.5
361.4	542.4	17	5	184873	11884.6
367.0	604.0	17	5	66022	10543.5
367.6	779.3	17	5	62717	9666.6
369.3	434.1	17	5	184874	7813.5
369.8	257.9	17	5	178201	11114.0
369.2	582.1	17	5	162563	3108.7
370.4	321.7	17	5	174354	8202.0
370.8	706.1	17	5	174356	12357.0
372.4	535.0	17	5	178191	7881.8
372.5	624.6	17	5	22529	22002.9
374.4	691.2	17	5	114082	24805.3
377.8	511.7	17	5	184879	4843.5
380.4	258.2	17	5	181678	4693.0
378.9	537.4	17	5	170543	9462.7
378.9	448.2	17	5	113212	7640.6
384.3	304.6	17	5	132327	17431.1
385.0	523.5	17	5	184885	8438.4
384.7	677.7	17	5	178229	19987.3
390.3	625.5	17	5	178232	17298.7
394.2	636.6	17	5	162570	9166.3
397.2	360.6	17	5	181723	20523.2
396.7	403.4	17	5	170563	4870.4
396.5	945.2	17	5	22547	18231.9
400.7	422.1	17	5	184892	7962.2
403.9	287.5	17	5	166525	15653.1
404.5	315.4	17	5	162612	7071.9
404.3	933.1	17	5	61758	10093.0
409.8	700.7	17	5	66106	6678.8
411.6	316.9	17	5	153991	7158.1
411.5	769.3	17	5	162623	6617.8
411.4	945.6	17	5	61924	3890.5
417.8	414.0	17	5	22558	6536.1
419.6	385.8	17	5	139240	4419.5
419.4	913.6	17	5	61927	13603.7
421.7	408.2	17	5	113176	2860.4
422.8	553.6	17	5	178277	18200.9
425.8	1703.3	17	5	22563	10575.2
426.2	305.6	17	5	22564	2817.3
427.8	461.0	17	5	178290	1661.6
427.7	732.0	17	5	66111	13961.1
432.7	685.4	17	5	66112	28005.8
432.3	1873.6	17	5	22568	11237.4
433.7	495.2	17	5	114653	5356.7
434.0	773.9	17	5	21257	16447.0
439.8	843.3	17	5	181759	3821.7
447.6	533.7	17	5	114655	8749.9
448.1	559.6	17	5	114312	4910.3
450.4	462.7	17	5	114892	7157.0
449.9	707.4	17	5	66062	7727.8
452.3	684.1	17	5	170610	9069.0
456.5	390.8	17	5	158110	5400.4
461.1	691.6	17	5	66066	8973.5
461.1	781.5	17	5	181767	3224.4
460.9	1065.9	17	5	162696	5549.2
460.8	880.3	17	5	22585	9913.8
467.0	543.6	17	5	115255	1105.5
467.2	550.1	17	5	63621	4348.5
468.2	1583.8	17	5	21275	5315.1
468.8	525.2	17	5	170624	3887.2
468.8	782.7	17	5	64928	6372.6
472.2	596.8	17	5	170635	7242.5
472.8	754.6	17	5	22592	14490.2
475.0	896.4	17	5	22594	10165.7
475.9	883.9	17	5	188007	18691.1
481.9	887.6	17	5	22597	7436.4
483.2	849.6	17	5	64934	9860.8
486.2	701.4	17	5	174478	10797.4
488.2	579.9	17	5	158182	2931.4
489.9	685.8	17	5	22600	15744.6
492.3	753.2	17	5	178375	2974.6
496.7	675.3	17	5	66078	11997.9
498.7	737.6	17	5	132818	13766.5
509.5	622.1	17	5	22612	9924.5
510.2	657.4	17	5	66016	17631.4
511.3	877.6	17	5	64887	7362.3
516.0	699.2	17	5	132625	11555.3
517.0	688.9	17	5	181826	14881.1
518.2	519.0	17	5	185028	5855.5
519.4	737.2	17	5	158285	5505.1
521.7	790.2	17	5	178413	5720.5
524.1	706.6	17	5	170723	8783.1
528.9	378.2	17	5	115483	7621.0
534.6	689.9	17	5	181830	13639.8
535.9	454.6	17	5	115883	6181.6
539.9	430.7	17	5	115884	3895.7
543.3	785.5	17	5	22627	6171.9
544.9	383.9	17	5	181844	3781.0
548.6	938.9	17	5	67012	21604.2
549.9	564.7	17	5	22633	5785.1
550.8	548.3	17	5	181857	3354.2
553.3	750.1	17	5	64944	6186.6
553.7	686.3	17	5	66153	8177.3
554.9	765.8	17	5	64945	13148.5
556.3	501.8	17	5	170743	9500.4
561.9	443.5	17	5	22639	8728.7
562.9	579.5	17	5	116338	17586.0
561.9	656.7	17	5	166738	11220.2
563.2	613.9	17	5	116332	4953.1
566.5	753.3	17	5	181873	4515.8
570.2	477.4	17	5	115892	6009.6
571.0	576.8	17	5	185080	8373.8
571.5	608.2	17	5	116341	7545.7
573.7	594.2	17	5	116333	3294.9
575.1	559.0	17	5	116329	11209.5
579.8	571.0	17	5	178465	1818.6
586.6	481.1	17	5	181879	6989.5
586.0	514.7	17	5	117191	4862.7
597.0	582.4	17	5	116350	8102.2
600.8	431.7	17	5	22654	8926.8
601.2	512.6	17	5	149980	21335.1
605.6	404.6	17	5	170778	15368.1
610.9	638.8	17	5	162901	8429.7
612.0	433.5	17	5	117592	8260.3
612.2	656.7	17	5	188095	8255.3
612.9	411.1	17	5	178481	7111.2
611.7	584.5	17	5	149862	5630.3
616.8	578.3	17	5	149863	11863.5
633.6	233.3	17	5	22667	5906.6
633.6	427.8	17	5	117619	6940.5
635.3	505.1	17	5	178494	17833.2
642.9	381.4	17	5	117596	11011.6
643.0	511.5	17	5	162967	10795.8
645.9	502.0	17	5	170841	14222.0
664.4	574.4	17	5	22672	10666.4
668.0	748.8	17	5	162989	14504.6
692.1	583.5	17	5	166913	5205.4
711.8	647.9	17	5	158896	6635.8
715.9	918.6	17	5	188208	4569.5
727.9	913.7	17	5	178640	3939.2
745.4	890.2	17	5	174678	4486.7
752.0	625.4	17	5	158878	4462.1
756.0	739.7	17	5	159256	2929.0
870.6	1393.5	17	5	80002	6841.3
874.7	1626.3	17	5	80005	9562.8
887.9	1660.5	17	5	79659	5236.9
900.5	412.9	17	5	134114	3091.1
900.7	1639.7	17	5	80013	3392.4
920.5	1660.2	17	5	80025	13037.7
930.6	1591.7	17	5	188463	5430.4
932.6	1407.3	17	5	80035	3189.7
937.1	1401.7	17	5	80035	8304.0
937.9	1577.2	17	5	163561	10832.9
947.2	1649.3	17	5	80044	8952.4
950.7	1676.1	17	5	79695	15028.9
954.3	1542.2	17	5	80046	3846.1
957.2	1650.5	17	5	80050	10514.6
962.6	1535.3	17	5	185515	11500.9
966.4	1652.5	17	5	178864	13132.0
969.1	1225.4	17	5	22844	10540.4
984.4	1613.0	17	5	79713	4152.5
985.2	1673.3	17	5	80073	14481.8
987.4	359.7	17	5	22854	14304.6
989.7	1772.4	17	5	80079	5322.6
994.1	1672.8	17	5	79342	10403.3
999.2	1558.0	17	5	79728	5729.6
1000.5	1592.0	17	5	80093	7205.8
1002.1	441.1	17	5	22869	7003.9
1002.9	1643.2	17	5	82576	8917.5
1010.5	1603.8	17	5	80098	11765.2
1019.0	1236.1	17	5	185579	16206.8
1018.9	1630.1	17	5	80108	9115.2
1024.6	1727.1	17	5	80117	11976.9
1036.6	1579.0	17	5	79385	14940.9
1037.8	1593.7	17	5	185592	16000.0
1047.0	1723.2	17	5	79770	2064.4
1050.5	1437.7	17	5	80135	4826.2
1056.8	1682.2	17	5	182422	5924.3
1059.5	960.7	17	5	185612	16478.2
1060.3	1548.4	17	5	80145	2974.8
1066.7	1602.0	17	5	79797	8480.3
1078.4	1506.9	17	5	22922	4372.7
1080.8	1589.2	17	5	80161	21396.2
1083.6	1692.4	17	5	80162	20786.1
1083.1	1765.3	17	5	79814	15531.3
1085.7	1500.3	17	5	22929	5828.7
1088.7	1747.6	17	5	80169	13949.7
1092.3	1486.9	17	5	163746	7084.4
1094.9	1508.7	17	5	188574	9353.3
1101.0	1744.5	17	5	80177	15843.1
1102.1	1671.3	17	5	22939	10120.7
1115.2	1778.0	17	5	163855	12841.6
1116.8	684.0	17	5	135173	7231.2
1116.3	1962.5	17	5	22949	12856.5
1119.6	1521.0	17	5	167530	8231.3
1122.6	1956.6	17	5	182500	14209.8
1126.8	648.3	17	5	185650	17776.6
1130.8	1725.8	17	5	79482	5093.5
1130.2	658.5	17	5	167568	4426.2
1132.5	1601.9	17	5	175223	7530.3
1136.7	646.0	17	5	120184	18937.9
1141.8	1646.8	17	5	80197	11103.5
1150.3	1631.8	17	5	175246	9267.2
1158.2	1651.2	17	5	80204	12523.8
1157.8	637.5	17	5	87899	17704.5
1159.8	1728.0	17	5	185684	33855.7
1172.7	641.4	17	5	22971	8101.2
1171.9	1717.6	17	5	185690	7988.5
1171.8	677.9	17	5	88038	12346.0
1181.7	709.6	17	5	88316	10220.5
1182.4	508.5	17	5	21630	5644.9
1186.2	759.9	17	5	175291	2283.0
1189.9	662.7	17	5	171513	4818.6
1193.0	1586.0	17	5	179153	5604.0
1196.0	770.1	17	5	88348	10482.0
1197.4	1810.7	17	5	22985	10412.3
1197.1	1825.5	17	5	122136	13826.3
1199.0	595.6	17	5	179164	9390.9
1203.8	729.6	17	5	88338	15411.0
1204.0	821.8	17	5	86691	8813.5
1207.3	1851.0	17	5	122137	14059.2
1207.1	1591.6	17	5	88922	5570.1
1213.9	746.2	17	5	88342	6795.0
1213.9	832.8	17	5	141416	4697.0
1214.2	1852.9	17	5	182630	9302.9
1221.6	558.2	17	5	121628	17004.9
1221.2	670.8	17	5	23009	6540.8
1229.1	867.5	17	5	185765	7630.2
1231.0	1593.8	17	5	80231	6510.9
1230.7	1655.9	17	5	79900	11908.8
1229.5	791.5	17	5	89516	11022.1
1231.3	1577.5	17	5	80229	6750.4
1233.2	600.3	17	5	167665	13689.6
1236.7	1877.3	17	5	23026	4989.8
1236.4	1646.9	17	5	188732	7198.1
1243.7	731.5	17	5	21674	15646.2
1248.0	917.6	17	5	23032	6804.4
1248.1	1665.5	17	5	80241	6638.7
1249.3	797.7	17	5	192206	9441.8
1251.5	1859.7	17	5	122773	20658.7
1250.8	1892.0	17	5	185816	13961.1
1254.4	593.3	17	5	182654	13508.3
1254.4	1241.0	17	5	185847	3283.4
1254.3	1547.7	17	5	79914	11852.8
1254.6	1599.5	17	5	80243	5739.9
1255.9	1875.2	17	5	179222	26397.2
1255.9	1788.5	17	5	122120	1335.2
1257.8	797.9	17	5	192206	24192.5
1258.1	1771.2	17	5	175352	7020.7
1262.8	1255.9	17	5	179256	9767.8
1264.6	776.6	17	5	89519	15914.4
1266.8	701.0	17	5	185867	12972.1
1267.5	683.5	17	5	23050	13375.8
1268.8	1749.0	17	5	80258	14959.5
1269.5	531.9	17	5	175431	6369.7
1268.7	811.7	17	5	23060	8831.3
1270.8	674.0	17	5	171681	9852.2
1275.0	700.4	17	5	179283	11627.8
1275.7	549.6	17	5	182727	21846.0
1286.0	1691.8	17	5	80275	25170.9
1289.6	844.0	17	5	175500	7478.0
1293.7	705.2	17	5	123448	15965.2
1294.1	789.5	17	5	23082	6838.5
1294.5	981.9	17	5	23080	9782.5
1295.3	687.8	17	5	167766	11364.7
1297.2	1532.0	17	5	80283	10813.2
1298.8	895.0	17	5	86733	16771.4
1302.9	672.7	17	5	182775	19308.8
1305.0	579.4	17	5	94065	11199.9
1304.8	954.3	17	5	182784	10253.7
1305.6	304.6	17	5	23090	16926.4
1304.9	1684.3	17	5	80296	38714.4
1308.3	842.5	17	5	175526	11801.2
1309.5	731.4	17	5	171821	18721.8
1310.3	662.1	17	5	185947	12808.0
1312.1	1901.5	17	5	122782	12440.3
1314.9	811.1	17	5	182796	7828.1
1314.5	1589.2	17	5	175573	11705.6
1316.8	1605.1	17	5	175570	5489.0
1317.7	1777.0	17	5	80303	15105.2
1317.2	928.5	17	5	86788	3119.2
1317.8	1662.5	17	5	182793	3998.1
1320.1	1647.3	17	5	167813	8472.9
1320.6	1907.8	17	5	91561	15808.0
1322.0	731.0	17	5	23107	6095.3
1320.7	1795.2	17	5	150891	15278.7
1321.8	1590.6	17	5	175573	10237.5
1323.2	1637.8	17	5	167813	7975.0
1325.7	1488.0	17	5	175544	5285.3
1328.6	659.4	17	5	94674	17378.6
1328.8	1589.0	17	5	175571	10557.9
1329.4	1599.6	17	5	182817	8390.0
1331.6	695.7	17	5	23120	10051.7
1332.7	684.7	17	5	92839	7119.2
1333.1	1640.5	17	5	167815	16126.8
1333.5	586.0	17	5	94031	11363.4
1333.5	1672.5	17	5	80311	17488.6
1336.6	674.8	17	5	94676	12508.3
1337.6	1603.4	17	5	23121	11048.7
1338.6	621.1	17	5	23124	8441.9
1338.3	891.2	17	5	95136	7655.8
1341.0	602.5	17	5	94068	15376.5
1345.9	674.1	17	5	94704	12493.5
1349.3	902.6	17	5	23134	16372.6
1351.4	922.8	17	5	179425	11783.5
1352.4	1815.1	17	5	179455	16825.9
1353.8	914.7	17	5	147232	6337.4
1355.4	1744.7	17	5	80320	7747.4
1355.6	593.8	17	5	23132	10829.7
1355.4	1787.3	17	5	80325	16438.1
1357.9	626.0	17	5	164248	7310.5
1360.8	917.2	17	5	147232	5502.0
1361.4	1797.2	17	5	80321	20998.0
1367.5	976.9	17	5	182878	7135.1
1368.7	777.4	17	5	94428	10800.3
1368.9	1708.5	17	5	80328	2675.7
1371.5	538.6	17	5	186068	9671.5
1371.5	595.1	17	5	21774	10044.3
1371.8	662.3	17	5	175686	14091.6
1371.2	1012.9	17	5	179549	4054.2
1374.4	828.1	17	5	164267	25116.0
1376.8	619.9	17	5	179598	5939.5
1376.9	789.2	17	5	94432	8924.5
1379.0	883.8	17	5	96109	5685.4
1382.0	600.5	17	5	94072	9562.2
1381.9	519.4	17	5	124613	15668.9
1381.3	839.6	17	5	95938	12962.5
1382.5	706.2	17	5	186071	7976.2
1384.1	900.1	17	5	182924	13623.4
1386.2	1942.2	17	5	168027	18010.5
1387.5	780.1	17	5	124383	15822.5
1390.5	508.0	17	5	124608	5787.1
1394.5	523.9	17	5	21790	5909.7
1393.8	907.1	17	5	96112	8695.8
1395.0	915.0	17	5	23170	11889.7
1395.5	1017.1	17	5	186100	13411.8
1396.7	600.6	17	5	23165	7427.6
1397.1	1715.1	17	5	80001	28709.8
1399.5	997.0	17	5	21797	8784.2
1401.5	743.3	17	5	21802	11035.2
1401.9	1720.0	17	5	80339	9236.5
1404.3	917.4	17	5	142108	8426.3
1406.5	600.1	17	5	124524	1834.8
1406.8	717.0	17	5	96248	9818.5
1410.0	511.6	17	5	124616	2752.3
1412.1	1266.9	17	5	179682	16497.2
1412.8	781.9	17	5	182976	8010.5
1417.2	694.0	17	5	96436	7465.7
1417.0	992.8	17	5	175874	13808.2
1420.0	481.5	17	5	124617	11756.2
1419.4	978.3	17	5	147487	14452.4
1420.2	1011.2	17	5	182998	8719.4
1420.8	561.0	17	5	179698	19524.4
1424.9	854.1	17	5	96678	6924.1
1425.3	1833.9	17	5	175908	17968.5
1429.1	472.0	17	5	179705	16359.8
1429.1	680.5	17	5	125353	13086.2
1432.9	664.9	17	5	179724	9145.7
1433.4	648.7	17	5	94057	15626.6
1436.7	955.2	17	5	142124	16176.5
1438.6	555.2	17	5	23205	4269.8
1449.1	604.8	17	5	97304	3013.1
1455.7	1022.6	17	5	175955	3483.3
1457.0	605.3	17	5	172077	2867.1
1457.7	980.8	17	5	125410	19694.9
1457.1	533.1	17	5	96892	7326.4
1460.3	1786.4	17	5	21844	8477.6
1463.3	959.8	17	5	21845	9580.5
1462.4	1064.4	17	5	147689	10785.0
1464.7	485.8	17	5	156105	14783.0
1466.0	521.3	17	5	98669	10274.9
1468.3	621.0	17	5	186349	10505.3
1470.6	578.0	17	5	168198	4546.1
1469.5	536.9	17	5	156224	8680.8
1470.9	716.0	17	5	168189	11735.2
1471.0	875.2	17	5	176045	6152.9
1471.0	989.3	17	5	164521	12835.2
1470.9	1053.8	17	5	179823	7747.7
1472.7	1370.1	17	5	176051	8847.1
1475.1	691.9	17	5	125609	5197.6
1479.6	1090.4	17	5	156153	4112.6
1480.0	510.5	17	5	186365	11150.5
1481.2	527.0	17	5	168242	5269.8
1480.2	643.6	17	5	183110	19652.9
1483.8	659.3	17	5	151363	10451.8
1484.3	778.0	17	5	179838	6099.5
1485.8	954.1	17	5	142676	5943.8
1487.9	517.4	17	5	136245	13317.0
1489.1	571.8	17	5	189405	7120.1
1490.4	1046.3	17	5	147683	2852.5
1490.7	866.8	17	5	125881	9213.1
1490.8	971.7	17	5	23249	5358.2
1493.4	545.8	17	5	183137	8976.4
1492.9	534.5	17	5	136240	12221.4
1500.2	598.5	17	5	98670	14135.8
1499.8	788.3	17	5	160597	14006.4
1503.0	535.5	17	5	98671	7698.7
1503.3	850.4	17	5	99406	19852.7
1502.9	1006.9	17	5	151420	14244.5
1504.4	842.9	17	5	99407	28068.5
1505.6	582.6	17	5	98657	8776.4
1510.8	854.9	17	5	183171	3911.8
1511.9	730.5	17	5	186404	3158.3
1512.5	934.9	17	5	142696	17065.4
1514.8	1071.7	17	5	98977	16501.4
1513.8	1834.4	17	5	98898	7334.4
1518.9	866.3	17	5	186420	14157.6
1518.7	965.2	17	5	142714	12047.0
1526.3	669.2	17	5	99148	1576.3
1535.7	599.1	17	5	98676	6216.3
1536.7	723.8	17	5	168396	9827.3
1537.5	520.0	17	5	160772	6310.5
1540.0	1193.7	17	5	160860	5349.6
1540.4	1053.2	17	5	186465	7431.1
1542.9	707.8	17	5	126337	3667.1
1542.9	808.0	17	5	180025	9289.9
1545.7	433.6	17	5	98201	10316.1
1545.4	1407.7	17	5	172343	10504.1
1547.7	572.9	17	5	99869	11607.8
1549.9	527.9	17	5	127413	20245.4
1550.2	1098.9	17	5	164765	6219.6
1553.5	814.5	17	5	164863	9147.1
1554.1	707.7	17	5	100530	11531.7
1553.9	837.0	17	5	99944	9880.7
1553.5	957.8	17	5	186480	11973.9
1558.7	758.2	17	5	180113	8977.1
1559.7	1031.9	17	5	172400	7094.3
1559.5	882.4	17	5	100478	9702.9
1561.1	901.2	17	5	160951	7868.9
1560.8	816.5	17	5	183312	26001.3
1564.8	448.2	17	5	98198	11506.3
1564.6	567.0	17	5	100758	7905.6
1567.2	667.6	17	5	100653	7136.5
1568.0	1438.2	17	5	180077	14486.4
1568.2	1667.3	17	5	180117	9167.1
1570.3	1096.6	17	5	164888	5786.6
1576.3	1060.8	17	5	23337	16544.5
1578.1	660.9	17	5	186516	5788.0
1578.6	903.8	17	5	126536	8571.9
1581.6	1208.4	17	5	156545	14206.9
1588.3	431.4	17	5	100157	4528.7
1587.8	571.9	17	5	165011	4243.9
1590.7	876.0	17	5	176291	8169.1
1590.4	1418.8	17	5	172506	10164.3
1593.1	1084.9	17	5	137024	14069.9
1591.3	1400.6	17	5	156696	9394.4
1592.8	420.1	17	5	128938	2846.3
1592.9	687.5	17	5	180204	5546.8
1597.0	504.0	17	5	127105	12694.9
1598.4	433.6	17	5	128939	28268.5
1598.2	728.6	17	5	23364	9773.1
1598.5	801.0	17	5	23366	2757.0
1599.1	1039.1	17	5	23361	15763.5
1602.4	586.3	17	5	100997	24365.5
1601.5	1366.5	17	5	23369	18497.7
1602.0	1404.8	17	5	168576	20301.8
1602.3	1699.0	17	5	176353	4997.5
1602.8	884.0	17	5	100486	8296.7
1604.4	913.0	17	5	176390	11133.6
1606.7	733.6	17	5	126671	2503.7
1605.3	996.8	17	5	100367	8158.0
1607.5	537.2	17	5	186646	20199.2
1609.0	696.1	17	5	180271	17279.2
1611.0	1477.0	17	5	172779	9595.7
1613.2	918.6	17	5	21992	10613.0
1613.4	927.2	17	5	183492	9919.3
1617.7	935.0	17	5	180314	10750.7
1616.4	1443.5	17	5	172781	8534.0
1617.3	431.0	17	5	128943	9940.4
1617.3	631.5	17	5	101284	6316.6
1622.9	1399.7	17	5	172626	4096.6
1622.6	424.8	17	5	128944	13137.8
1624.0	880.2	17	5	101811	5710.9
1626.8	848.0	17	5	127529	2085.0
1626.4	960.1	17	5	23396	11215.8
1626.2	1053.6	17	5	23398	4835.0
1627.4	605.0	17	5	183541	2846.7
1628.0	1034.5	17	5	23400	24115.4
1629.4	867.4	17	5	172903	7762.6
1629.6	1284.7	17	5	183580	13275.5
1631.6	562.0	17	5	127611	14389.4
1631.1	1416.5	17	5	22013	8015.8
1632.1	427.3	17	5	128948	4373.0
1632.3	878.0	17	5	186725	10500.6
1632.0	1055.3	17	5	183569	9684.2
1630.0	1153.4	17	5	180298	8543.8
1634.3	642.6	17	5	183543	5155.4
1633.2	853.1	17	5	127529	23500.0
1634.4	816.4	17	5	127643	22575.3
1637.2	1071.8	17	5	23412	1624.3
1636.3	1443.1	17	5	172786	10698.0
1636.4	1455.1	17	5	180346	10617.9
1638.4	1167.1	17	5	22018	10577.5
1637.7	1578.4	17	5	23414	9610.1
1639.6	1158.1	17	5	22018	12921.4
1640.8	504.0	17	5	186742	3831.0
1641.9	1435.3	17	5	23421	10147.3
1644.4	733.0	17	5	127726	12041.9
1646.0	641.8	17	5	101298	6987.7
1645.7	888.5	17	5	102489	9288.4
1646.4	846.0	17	5	102092	10737.9
1646.2	1065.6	17	5	172959	7386.6
1648.6	949.1	17	5	186771	12319.2
1650.8	1013.9	17	5	137168	6958.7
1655.8	1036.8	17	5	189847	10368.0
1656.9	259.2	17	5	23430	6474.9
1659.2	683.7	17	5	102464	11358.4
1658.6	913.4	17	5	22043	7378.3
1659.4	826.8	17	5	183690	21608.6
1661.3	1058.7	17	5	23429	11861.9
1671.8	693.0	17	5	23442	6642.9
1671.9	771.3	17	5	173036	17698.1
1671.7	1039.6	17	5	165240	23801.4
1679.8	945.0	17	5	176679	18794.4
1680.5	765.2	17	5	22059	5342.0
1681.6	1497.7	17	5	183794	11757.7
1683.6	451.2	17	5	128955	12396.4
1683.3	581.3	17	5	183813	8152.1
1686.5	566.9	17	5	23459	11669.0
1685.3	1256.1	17	5	183820	5210.5
1687.5	572.3	17	5	105034	4225.3
1689.1	1014.5	17	5	22067	13760.8
1689.5	1212.7	17	5	176704	8723.1
1692.7	670.1	17	5	176724	10695.3
1693.2	695.2	17	5	105039	7919.4
1694.7	555.6	17	5	168830	6837.4
1700.5	522.4	17	5	168821	8742.7
1700.7	1205.6	17	5	161254	6751.7
1700.8	1232.0	17	5	180480	10481.7
1703.8	854.7	17	5	143415	3342.9
1704.3	237.3	17	5	23487	19968.2
1705.1	883.1	17	5	173162	23183.1
1706.4	936.5	17	5	173102	6936.0
1710.6	485.4	17	5	128961	3542.5
1711.7	765.1	17	5	183887	7266.5
1711.2	1151.1	17	5	156978	7609.8
1714.5	451.6	17	5	128918	13433.1
1720.4	942.1	17	5	176844	6787.0
1719.6	790.8	17	5	176818	12815.9
1721.4	927.8	17	5	156994	27959.9
1726.9	551.7	17	5	186936	4862.4
1728.2	638.1	17	5	183984	11172.0
1728.5	700.6	17	5	183965	10404.5
1729.0	999.4	17	5	148371	18718.4
1728.7	492.1	17	5	128967	6571.2
1730.2	516.3	17	5	128968	10349.3
1730.0	775.5	17	5	23504	7498.8
1731.3	1190.0	17	5	152043	14328.1
1734.7	640.5	17	5	105054	3781.7
1734.8	941.5	17	5	176846	14561.0
1737.2	735.4	17	5	129371	13524.4
1738.0	1238.3	17	5	165391	17728.9
1738.3	840.2	17	5	129270	13252.5
1740.0	1157.3	17	5	180606	8559.0
1745.0	921.5	17	5	180623	25389.7
1744.0	1029.1	17	5	23512	9919.7
1747.1	1007.1	17	5	187016	8083.7
1747.6	642.9	17	5	23519	7260.5
1752.1	963.7	17	5	23522	9281.5
1754.4	1110.0	17	5	157172	10623.5
1762.5	1006.7	17	5	180699	19942.2
1768.0	847.3	17	5	23537	18506.6
1768.1	735.9	17	5	190151	10606.9
1774.6	1212.2	17	5	143697	6371.3
1777.0	1059.3	17	5	130189	5585.3
1779.4	986.4	17	5	173318	8411.0
1779.7	608.3	17	5	105064	8515.9
1781.0	732.9	17	5	165481	7498.0
1785.2	1115.7	17	5	143888	18830.2
1788.7	964.8	17	5	165509	3389.8
1789.6	619.4	17	5	104983	13490.9
1791.9	640.5	17	5	130326	4578.0
1791.5	489.9	17	5	128977	7357.8
1792.8	679.0	17	5	22151	13249.1
1793.0	710.8	17	5	130461	6249.0
1792.6	1242.9	17	5	173364	17435.5
1793.7	1253.0	17	5	22153	10982.3
1794.5	771.1	17	5	180755	7584.2
1794.4	1179.2	17	5	152129	6890.9
1797.3	1085.8	17	5	130263	10095.3
1798.7	729.1	17	5	165602	10602.2
1801.6	1389.7	17	5	184126	16404.2
1803.3	712.8	17	5	169144	6335.1
1804.9	1053.1	17	5	137750	8618.3
1806.7	546.7	17	5	180816	19297.8
1805.2	952.0	17	5	165510	6916.6
1807.0	513.5	17	5	23567	6800.3
1807.5	944.0	17	5	157312	9146.6
1807.1	1024.8	17	5	165550	21444.3
1806.5	1262.9	17	5	169090	12747.4
1811.2	707.4	17	5	23577	9984.1
1814.4	777.7	17	5	190350	13821.1
1814.2	956.7	17	5	187186	15886.0
1813.1	1515.4	17	5	184153	13954.9
1814.6	885.3	17	5	106842	13846.6
1817.2	615.0	17	5	104987	4352.1
1817.1	566.5	17	5	129966	32067.8
1817.7	727.6	17	5	130389	6835.7
1818.0	1060.0	17	5	137743	25506.8
1818.5	1082.2	17	5	173469	7583.8
1819.5	599.9	17	5	23582	25134.4
1819.3	937.1	17	5	23580	8446.1
1821.4	806.6	17	5	169223	8421.3
1822.8	533.1	17	5	129948	14945.1
1824.1	1143.3	17	5	148694	5171.6
1822.9	622.3	17	5	169259	20073.6
1821.4	695.5	17	5	190399	5844.0
1825.5	990.7	17	5	169200	16052.7
1825.8	705.0	17	5	165642	3660.6
1826.5	1114.2	17	5	177071	19383.2
1826.0	1200.0	17	5	177184	12505.4
1831.5	824.4	17	5	187226	3558.5
1830.5	519.1	17	5	180850	13079.0
1832.8	635.2	17	5	105071	6992.9
1831.4	1081.0	17	5	137749	7437.1
1833.0	1103.1	17	5	173470	7461.2
1838.7	814.3	17	5	107249	6673.7
1839.4	1163.3	17	5	180901	20398.8
1840.4	1139.8	17	5	148695	9550.4
1845.9	859.0	17	5	23598	14203.0
1846.3	866.3	17	5	180907	7497.7
1848.1	1111.5	17	5	152218	17057.0
1851.1	838.7	17	5	107987	13798.2
1855.0	668.4	17	5	108091	9861.8
1855.5	639.1	17	5	105079	5262.0
1857.0	610.3	17	5	105078	10601.6
1856.1	756.4	17	5	190434	11604.0
1858.3	956.0	17	5	137862	10608.9
1858.1	1164.0	17	5	152212	16199.5
1858.6	560.7	17	5	129969	9723.3
1859.0	1045.5	17	5	184241	8347.8
1860.3	1135.0	17	5	173593	6514.9
1861.3	1008.9	17	5	22210	7530.5
1860.7	1184.3	17	5	177188	16045.1
1860.4	642.2	17	5	105079	13413.8
1863.4	668.1	17	5	108092	5382.0
1862.8	1068.7	17	5	184255	18134.1
1863.8	677.7	17	5	108092	8933.2
1865.9	972.1	17	5	161749	10680.5
1867.0	728.5	17	5	130850	8355.9
1867.3	1208.3	17	5	187314	8179.8
1869.1	828.6	17	5	184270	7975.6
1869.7	618.7	17	5	105081	6006.5
1871.5	845.8	17	5	131090	13921.9
1873.4	1078.3	17	5	152223	14777.8
1874.0	899.0	17	5	180951	6944.2
1873.9	959.4	17	5	152873	8014.3
1879.3	667.8	17	5	104997	9038.8
1879.0	725.5	17	5	184291	12665.9
1878.8	770.3	17	5	138285	6224.4
1880.7	781.3	17	5	173689	6846.4
1884.7	914.1	17	5	152837	11625.7
1886.4	1100.5	17	5	177400	11019.9
1888.5	848.6	17	5	131094	30342.4
1887.9	995.3	17	5	152795	16664.8
1892.4	689.3	17	5	173732	6202.2
1892.7	925.7	17	5	108284	4800.0
1895.0	678.7	17	5	169369	15276.1
1895.4	1017.6	17	5	152841	3087.0
1899.0	640.5	17	5	105087	9090.5
1898.7	911.2	17	5	152875	12249.8
1899.7	801.5	17	5	23632	14504.2
1902.2	709.6	17	5	152356	23307.5
1904.1	831.1	17	5	107247	8310.6
1904.8	629.1	17	5	22233	11234.4
1906.6	840.0	17	5	184317	17412.9
1904.7	921.0	17	5	108286	16322.6
1908.2	1453.8	17	5	23634	27065.5
1911.2	1071.1	17	5	23639	8672.5
1916.6	844.7	17	5	177566	9835.8
1917.3	1122.5	17	5	173812	14477.9
1918.7	652.7	17	5	105093	13588.3
1921.2	1023.1	17	5	173766	2106.2
1922.0	696.9	17	5	105010	10999.4
1926.7	793.6	17	5	169652	11981.1
1926.3	1048.5	17	5	187362	7881.6
1927.6	751.2	17	5	23647	6104.3
1929.2	624.0	17	5	22245	12818.2
1929.3	652.3	17	5	23646	20082.6
1929.2	1087.5	17	5	169427	9906.4
1934.5	875.2	17	5	144198	8769.3
1941.6	1111.4	17	5	169699	8749.9
1948.0	1034.8	17	5	181043	12376.5
1951.5	756.5	17	5	138294	34590.4
1951.1	1016.7	17	5	165918	8825.9
1951.4	1073.0	17	5	169432	5544.4
1952.5	797.9	17	5	138298	18298.1
1951.5	827.2	17	5	144426	18818.1
1959.6	900.0	17	5	181030	13124.6
1960.3	238.2	17	5	23659	13799.4
1962.0	911.1	17	5	152885	7763.1
1965.8	1019.6	17	5	161837	11871.2
1969.2	1087.8	17	5	169435	9636.3
1973.0	850.4	17	5	144429	10925.5
1980.1	768.0	17	5	184433	9201.9
1981.9	959.6	17	5	152893	10363.4
1983.3	863.1	17	5	152862	11829.1
1982.5	1128.0	17	5	23668	7613.0
1985.4	832.6	17	5	23670	11182.5
1990.3	869.6	17	5	184455	6602.7
1993.8	701.0	17	5	108734	16411.4
1997.6	1000.3	17	5	187406	8180.1
1998.4	990.3	17	5	161871	11671.7
2003.4	754.5	17	5	23674	9922.6
2004.6	945.1	17	5	152901	7768.8
2005.1	894.2	17	5	152902	10305.5
2005.6	970.0	17	5	187410	10730.8
10.4	391.8	17	5	22271	10172.5
18.9	279.8	17	5	181200	2480.4
21.3	331.6	17	5	22278	4308.5
21.1	356.2	17	5	181204	7478.6
21.6	407.6	17	5	20977	3846.4
23.0	348.3	17	5	181192	14090.6
23.1	293.5	17	5	22273	10150.7
22.9	448.6	17	5	20983	3819.5
25.1	254.3	17	5	22277	13296.2
27.3	282.3	17	5	181200	7284.8
29.0	399.2	17	5	131444	5905.6
34.3	481.2	17	5	166014	3596.5
35.5	404.2	17	5	131444	11318.4
37.4	215.6	17	5	170001	20289.1
38.8	396.4	17	5	131446	15797.5
38.3	846.1	17	5	22285	8137.0
40.8	194.2	17	5	184464	2244.8
40.4	298.9	17	5	157499	4860.3
43.4	253.6	17	5	109509	2922.3
50.7	263.2	17	5	109525	8520.4
52.3	178.9	17	5	181226	8982.0
53.7	336.8	17	5	108969	6845.8
54.0	346.0	17	5	108966	32223.4
55.4	225.4	17	5	109527	12871.4
56.3	448.2	17	5	131504	3147.1
58.0	203.1	17	5	144642	12252.5
60.0	168.7	17	5	181233	5722.5
60.8	332.3	17	5	54153	2724.8
61.0	341.7	17	5	108970	9999.6
61.7	349.4	17	5	108966	12715.6
63.6	187.5	17	5	144653	2723.3
67.4	228.0	17	5	177747	9250.7
66.6	325.2	17	5	54153	17441.3
67.1	284.5	17	5	109246	18164.4
67.8	447.0	17	5	131510	28643.4
70.7	334.0	17	5	181239	4717.5
72.8	225.7	17	5	177747	6687.6
75.3	272.0	17	5	109255	8758.3
76.6	775.8	17	5	22301	5043.0
78.7	768.2	17	5	173911	6991.9
78.9	898.9	17	5	61769	6192.4
84.0	280.3	17	5	109257	9593.6
84.6	287.4	17	5	109258	11664.5
85.0	232.7	17	5	109517	4215.5
85.0	463.6	17	5	170014	11798.5
86.1	212.7	17	5	144647	4196.3
89.2	225.2	17	5	144655	9893.2
91.8	250.8	17	5	109519	16398.9
91.8	914.4	17	5	61779	13435.0
92.5	275.9	17	5	109248	6602.8
92.5	866.0	17	5	181267	2658.6
93.7	493.1	17	5	148986	5904.7
93.6	923.3	17	5	61784	7052.6
96.0	232.6	17	5	22307	9675.8
97.1	224.6	17	5	144649	13531.3
97.9	707.1	17	5	153440	10468.6
98.4	846.8	17	5	61588	4190.1
99.4	752.7	17	5	109910	10667.3
102.3	489.5	17	5	148983	3243.5
104.3	270.5	17	5	109260	9379.5
103.8	837.1	17	5	61785	13930.0
105.1	469.3	17	5	131508	4791.4
105.5	709.0	17	5	22310	4423.1
106.0	948.2	17	5	61393	8443.4
106.9	914.2	17	5	61787	7534.0
108.9	290.0	17	5	177772	5048.8
108.7	511.9	17	5	148984	7950.6
107.6	888.3	17	5	61395	12550.1
109.4	716.7	17	5	109955	1443.9
109.0	736.8	17	5	109954	4113.3
111.6	178.6	17	5	131619	8505.1
110.8	814.0	17	5	61788	12105.0
111.1	945.4	17	5	61393	13641.6
116.3	188.0	17	5	131620	3161.5
117.0	915.9	17	5	61791	17561.4
117.4	721.7	17	5	109938	5868.1
118.6	988.0	17	5	161973	14881.2
119.0	258.1	17	5	181297	3619.8
118.7	823.6	17	5	181300	9229.9
118.8	832.3	17	5	61794	11030.7
119.0	280.3	17	5	22321	17645.4
123.0	207.2	17	5	22325	2771.8
121.6	769.0	17	5	109959	1456.1
124.8	468.8	17	5	57457	10803.1
124.5	676.5	17	5	22327	2101.8
126.0	970.9	17	5	184529	1232.3
127.0	904.7	17	5	177792	3281.5
128.0	484.1	17	5	22326	2870.0
126.7	615.2	17	5	144934	6193.2
127.6	248.3	17	5	181308	4010.3
128.7	490.6	17	5	144755	4545.4
130.2	608.3	17	5	144941	6209.4
129.7	797.7	17	5	61803	3966.6
131.1	743.3	17	5	109960	12211.4
132.9	727.4	17	5	187477	20601.1
135.0	912.7	17	5	184535	3059.7
134.4	883.5	17	5	61804	1631.3
135.0	952.6	17	5	138726	7568.1
137.0	518.1	17	5	144825	17755.9
136.7	241.2	17	5	110297	7138.0
137.6	788.2	17	5	109963	3503.2
139.6	164.2	17	5	110251	4074.3
139.7	227.0	17	5	110975	22437.6
141.5	475.7	17	5	57612	18553.9
140.8	813.8	17	5	22337	12477.0
142.8	413.2	17	5	22334	3571.4
142.3	919.3	17	5	61613	20161.3
145.0	371.4	17	5	177852	2242.0
145.5	740.2	17	5	22335	14725.1
144.8	773.9	17	5	184550	1684.1
146.0	173.8	17	5	110229	5618.6
148.4	186.1	17	5	110231	12094.7
148.3	762.5	17	5	21048	10991.3
150.1	519.2	17	5	144819	2731.0
150.1	770.3	17	5	109967	5310.3
149.0	951.0	17	5	181324	17680.1
150.0	469.7	17	5	57615	7483.7
150.7	480.6	17	5	57617	2182.0
151.6	750.3	17	5	21050	6463.2
152.0	989.2	17	5	61812	12708.3
153.8	235.5	17	5	110976	2058.1
155.5	712.0	17	5	110361	11525.1
157.6	1018.3	17	5	61813	4493.9
157.7	580.7	17	5	170179	9667.1
159.2	198.0	17	5	138698	13594.8
160.8	246.0	17	5	153571	14081.9
161.4	701.2	17	5	55276	5190.1
162.3	272.7	17	5	181327	2907.2
162.4	641.6	17	5	149201	6030.1
162.3	981.1	17	5	61814	5743.2
164.0	219.2	17	5	184569	3758.6
163.2	745.1	17	5	110413	15865.0
164.1	571.4	17	5	184566	8198.5
163.9	753.6	17	5	166133	9849.7
164.4	873.0	17	5	61821	10503.1
165.8	881.0	17	5	61435	7329.7
165.3	895.4	17	5	61819	13714.3
166.2	795.2	17	5	181341	8700.1
167.0	938.9	17	5	138719	13372.7
165.5	1011.5	17	5	61630	2846.5
166.8	453.2	17	5	57621	22941.0
168.5	705.1	17	5	55301	4976.3
168.7	238.8	17	5	149257	1670.6
170.4	512.2	17	5	149279	12851.9
170.2	579.7	17	5	162059	2736.9
169.9	605.4	17	5	157713	7575.3
169.5	630.6	17	5	153530	14496.9
169.8	647.5	17	5	157739	38250.4
172.0	485.8	17	5	174051	7240.9
171.4	879.0	17	5	61435	2667.5
172.7	161.1	17	5	110507	5490.7
173.2	598.0	17	5	22359	4109.2
173.5	684.3	17	5	174037	3654.8
174.2	1001.6	17	5	61825	43672.5
174.4	1043.2	17	5	157695	9637.9
175.3	248.2	17	5	184582	8602.8
176.1	430.6	17	5	153588	6968.0
176.2	724.4	17	5	110364	3874.8
177.2	501.0	17	5	149249	16352.6
177.8	639.0	17	5	157738	34160.3
179.0	348.0	17	5	184602	4614.9
178.1	889.4	17	5	61830	13908.5
179.2	680.8	17	5	57470	5554.6
182.3	616.2	17	5	21079	5003.5
182.9	924.0	17	5	61833	13917.5
181.5	933.7	17	5	184608	11700.7
184.0	496.5	17	5	57477	10595.1
183.6	824.0	17	5	61835	8908.0
184.1	853.6	17	5	162112	2798.0
184.7	1005.4	17	5	61832	3517.6
186.0	669.4	17	5	57474	13441.2
185.4	695.5	17	5	181353	19402.3
185.9	902.6	17	5	61837	6223.3
186.0	979.8	17	5	61836	7543.9
189.0	712.4	17	5	177921	3132.4
188.7	1000.3	17	5	61839	19134.3
190.1	861.6	17	5	61643	12010.5
191.8	377.9	17	5	177908	6092.7
191.6	913.1	17	5	61454	3265.4
192.0	976.7	17	5	61840	3273.1
194.8	576.3	17	5	149350	6988.2
195.8	838.0	17	5	21085	6610.2
195.2	936.8	17	5	166169	2810.8
195.7	658.4	17	5	166194	11087.9
196.9	296.4	17	5	55025	5587.5
197.6	482.1	17	5	57628	5642.2
197.4	508.4	17	5	177917	28323.4
196.7	609.0	17	5	111302	7242.8
198.3	377.1	17	5	111185	6830.7
197.7	924.5	17	5	181398	6739.9
198.8	1012.7	17	5	61646	7819.2
199.4	383.2	17	5	111186	3745.0
201.0	867.3	17	5	61843	8397.6
201.6	581.7	17	5	149352	6592.0
201.9	416.0	17	5	162138	1820.1
202.7	767.8	17	5	61847	2668.5
202.8	941.3	17	5	132010	1756.8
205.0	637.5	17	5	57637	9562.2
205.0	907.6	17	5	61848	5761.7
204.8	1024.7	17	5	132011	3656.8
205.3	513.3	17	5	184650	7157.0
207.3	689.9	17	5	55304	14142.1
206.5	975.8	17	5	61659	9320.9
207.5	948.0	17	5	132027	9149.8
209.1	625.5	17	5	145131	7850.7
208.6	701.5	17	5	55294	7971.8
209.0	886.9	17	5	61850	15084.8
210.7	505.5	17	5	187662	8158.8
210.1	772.7	17	5	181400	6457.5
210.3	1023.4	17	5	132011	3235.8
211.7	352.0	17	5	198047	4311.3
211.6	708.1	17	5	55295	7622.2
211.7	955.1	17	5	132028	6642.2
213.5	360.0	17	5	111398	8506.2
214.7	820.0	17	5	181408	8901.7
214.7	903.5	17	5	61661	13323.7
213.7	939.7	17	5	22392	11678.7
215.1	338.0	17	5	111393	18659.5
215.2	435.5	17	5	177939	4062.3
215.7	500.9	17	5	21103	14008.6
215.7	561.6	17	5	57642	13770.6
216.2	649.4	17	5	57650	4821.4
216.7	654.5	17	5	166195	2689.4
217.1	1014.4	17	5	131988	18367.5
218.0	579.6	17	5	184679	4568.6
218.2	767.4	17	5	170294	10866.2
218.8	999.9	17	5	132030	5041.9
218.9	405.1	17	5	170284	3966.6
219.0	826.3	17	5	61856	7974.0
220.6	864.0	17	5	184689	17885.5
220.6	911.5	17	5	61854	6998.5
222.4	315.0	17	5	55028	6962.5
222.0	474.0	17	5	57653	16677.1
221.8	662.2	17	5	57649	11880.6
222.5	995.2	17	5	132030	6374.7
223.7	411.1	17	5	187693	4003.1
223.4	784.0	17	5	61853	8024.2
223.1	790.5	17	5	177985	10505.5
222.7	894.0	17	5	61857	5995.2
223.8	962.6	17	5	132031	2565.3
224.7	191.5	17	5	177983	1667.1
226.2	432.7	17	5	57656	10577.9
226.2	629.0	17	5	21119	4495.2
225.8	776.3	17	5	170295	3024.6
226.1	888.4	17	5	181439	10176.8
225.8	978.8	17	5	132034	4944.1
227.2	844.4	17	5	61859	10834.3
227.5	1010.3	17	5	132033	28031.7
228.0	132.1	17	5	21117	3684.7
228.2	485.6	17	5	57658	11255.8
229.0	684.7	17	5	162221	1954.4
229.4	317.3	17	5	55028	3529.9
228.6	325.9	17	5	54965	9714.7
229.5	346.0	17	5	111399	1416.3
230.6	1025.8	17	5	132037	10866.6
231.2	758.1	17	5	181455	8094.0
230.8	771.7	17	5	170296	6543.8
232.2	1004.0	17	5	132038	13265.3
233.3	688.4	17	5	162223	8446.2
234.4	733.4	17	5	170335	11645.3
234.2	847.8	17	5	61863	9875.6
234.2	973.7	17	5	22407	6182.2
234.4	1044.6	17	5	174134	7068.7
235.2	471.4	17	5	21127	9568.8
235.7	389.0	17	5	111590	4455.9
236.5	702.3	17	5	170344	6905.5
236.1	952.7	17	5	61677	7966.4
237.7	317.8	17	5	22409	14211.0
237.9	571.4	17	5	170322	8190.4
236.6	754.4	17	5	184702	4854.5
236.9	763.4	17	5	181455	5424.9
239.0	513.0	17	5	57666	7053.5
237.5	543.3	17	5	22413	10847.0
238.0	197.4	17	5	145139	8674.7
238.6	303.7	17	5	55029	2932.5
240.6	289.1	17	5	177999	16053.1
240.3	463.4	17	5	57517	21010.7
240.8	713.6	17	5	157809	13315.0
241.7	615.0	17	5	174149	18891.1
241.6	877.6	17	5	61865	12057.2
242.7	917.8	17	5	61867	17369.3
245.2	345.2	17	5	55031	6885.4
247.1	403.5	17	5	174162	7690.6
248.8	378.4	17	5	111588	6264.5
249.4	835.3	17	5	61872	16488.5
251.0	417.7	17	5	22426	3774.8
249.8	933.2	17	5	181496	12063.1
250.5	965.1	17	5	181497	6728.7
251.9	634.7	17	5	57538	3009.2
251.4	657.7	17	5	162231	3092.4
251.5	1019.7	17	5	162313	6923.2
251.6	304.2	17	5	153653	5099.3
252.5	478.0	17	5	57670	12690.4
254.0	813.0	17	5	61491	18222.0
252.9	822.4	17	5	21138	2420.3
252.9	863.8	17	5	22424	10409.6
256.0	675.5	17	5	162227	8360.6
255.0	888.6	17	5	61693	5426.5
256.2	336.1	17	5	54972	3898.2
256.7	413.9	17	5	187761	2045.3
257.3	1054.3	17	5	22438	5785.9
259.1	668.7	17	5	162233	11809.3
258.8	766.6	17	5	57548	2965.2
261.7	802.0	17	5	61874	5208.6
263.2	382.8	17	5	22439	4304.9
263.5	479.2	17	5	57680	8595.7
263.0	640.0	17	5	170379	3988.2
263.6	739.8	17	5	57679	6817.0
264.4	1054.0	17	5	22438	4248.8
264.9	899.9	17	5	22447	22521.4
267.0	397.6	17	5	181511	17414.9
267.0	666.0	17	5	174204	3159.6
268.6	652.8	17	5	174196	10003.8
268.4	981.0	17	5	174173	27061.1
269.3	787.4	17	5	181513	7168.5
269.5	1034.6	17	5	170410	3387.2
270.7	421.6	17	5	178046	3378.3
272.1	902.1	17	5	61878	2932.4
273.0	487.1	17	5	187775	4765.5
272.9	894.3	17	5	61878	7821.2
273.5	681.7	17	5	22451	9146.4
274.0	846.2	17	5	111678	7129.9
275.1	390.5	17	5	166300	6621.2
276.0	493.4	17	5	22452	4617.7
277.7	609.1	17	5	22457	2443.8
278.0	663.7	17	5	57689	3881.4
278.5	785.4	17	5	57563	4039.1
278.2	1000.0	17	5	22455	13641.7
281.0	981.6	17	5	162350	4290.5
280.7	345.0	17	5	55016	12096.8
281.2	908.8	17	5	61707	3495.7
283.8	512.8	17	5	178065	13617.0
284.1	624.7	17	5	174217	5345.6
283.5	669.6	17	5	178082	19053.1
283.9	749.6	17	5	57696	5936.5
285.2	420.2	17	5	157847	2723.0
284.9	835.6	17	5	111901	3853.9
286.4	619.3	17	5	57694	9074.3
286.4	892.3	17	5	61883	15056.6
288.0	405.0	17	5	174246	3149.6
287.1	952.6	17	5	61882	13364.7
288.1	415.5	17	5	157847	3421.3
287.6	683.2	17	5	57698	11966.7
288.3	883.9	17	5	61883	12180.3
288.0	979.9	17	5	162350	2763.5
290.1	454.8	17	5	113139	14169.3
290.0	929.1	17	5	61885	8993.7
291.1	652.7	17	5	184783	2888.7
291.6	351.2	17	5	22468	4633.1
293.3	667.2	17	5	178083	9416.6
293.6	406.0	17	5	174246	13753.6
294.3	741.1	17	5	187790	9403.3
294.9	532.6	17	5	57700	44273.8
294.7	627.4	17	5	184791	8058.9
294.7	770.0	17	5	58532	23959.8
296.0	846.1	17	5	55562	12166.6
295.4	1443.2	17	5	22463	3909.7
296.1	610.3	17	5	57703	5009.4
297.2	786.2	17	5	184788	3356.1
296.3	885.2	17	5	178106	11920.6
298.1	763.0	17	5	22472	6540.8
298.7	868.1	17	5	58621	4715.7
299.6	733.7	17	5	57702	12041.9
299.8	1002.1	17	5	153791	7572.0
302.0	863.0	17	5	58621	8550.1
301.5	1049.7	17	5	170450	6774.7
302.9	448.1	17	5	113086	20187.7
304.0	634.4	17	5	138998	8546.0
307.3	713.3	17	5	187801	3480.1
307.9	721.0	17	5	181551	4853.0
308.5	992.2	17	5	153792	5916.7
308.1	999.4	17	5	153781	7473.0
308.0	1029.2	17	5	162379	15323.2
308.5	400.0	17	5	22477	1237.1
309.6	657.0	17	5	57586	9959.5
309.4	448.4	17	5	113195	4807.0
310.1	538.0	17	5	178115	10793.7
309.6	956.1	17	5	61892	9886.9
311.8	692.6	17	5	57587	6365.2
313.5	591.6	17	5	22482	8400.2
314.5	433.6	17	5	138963	15712.9
315.7	266.4	17	5	110974	4758.3
316.4	621.1	17	5	57588	8156.8
317.6	407.3	17	5	113197	15363.6
318.1	941.2	17	5	61894	7496.6
317.8	952.4	17	5	61721	9893.2
319.0	763.9	17	5	58542	4220.6
320.1	631.0	17	5	57711	5232.0
319.7	669.1	17	5	174281	1375.1
322.0	270.9	17	5	145195	3604.3
323.5	594.6	17	5	184822	5893.0
323.7	404.0	17	5	113197	6845.4
326.9	965.9	17	5	61895	3491.2
327.1	452.5	17	5	113149	4649.6
326.8	614.7	17	5	184824	7179.8
326.0	730.0	17	5	149544	6091.2
326.6	941.5	17	5	61898	2203.9
328.5	714.9	17	5	181553	9659.1
329.4	698.8	17	5	57714	9105.8
329.0	875.0	17	5	181586	17515.6
330.7	749.8	17	5	162481	6465.6
331.1	378.3	17	5	22498	3838.4
332.5	391.3	17	5	178147	5828.9
332.4	609.2	17	5	57599	12083.8
332.9	675.4	17	5	22497	5097.0
332.9	860.3	17	5	113621	14795.6
334.4	493.0	17	5	113199	5001.2
333.8	735.5	17	5	181601	3685.5
335.2	872.2	17	5	58625	4488.5
337.1	589.3	17	5	157882	3881.8
336.6	981.3	17	5	181615	2042.8
337.5	371.8	17	5	21194	28947.9
337.9	688.7	17	5	57717	2831.1
341.9	848.9	17	5	157928	3027.0
343.7	675.6	17	5	57605	4097.1
343.3	989.5	17	5	61903	11447.0
344.6	360.7	17	5	113514	6134.9
345.0	424.3	17	5	113156	6663.3
346.7	886.5	17	5	157979	7227.1
346.7	984.0	17	5	181633	2452.3
347.5	435.7	17	5	113158	12298.8
348.0	644.0	17	5	57604	5237.9
348.0	777.7	17	5	58544	3696.8
350.3	726.2	17	5	149585	6002.7
350.4	740.2	17	5	22509	4904.0
353.4	489.7	17	5	22511	5018.5
352.6	948.1	17	5	61736	8353.1
353.9	371.1	17	5	22521	4099.8
354.6	570.1	17	5	184870	6060.1
355.3	283.2	17	5	22522	3755.3
354.9	340.8	17	5	132267	10393.6
355.0	431.0	17	5	184872	5204.3
355.7	761.1	17	5	62510	13397.7
358.6	733.9	17	5	149602	8742.2
359.6	273.6	17	5	181647	6019.5
360.3	296.0	17	5	145243	6049.0
359.8	474.7	17	5	113206	12346.4
361.0	741.4	17	5	149602	17861.3
362.3	923.5	17	5	61907	11908.3
363.0	357.5	17	5	162535	6057.7
363.5	410.7	17	5	162506	3515.8
363.6	711.2	17	5	162551	2676.1
364.6	388.9	17	5	181652	10045.9
364.9	860.7	17	5	113643	9168.6
366.9	332.2	17	5	132325	6387.8
367.7	649.6	17	5	62806	17196.1
367.8	760.1	17	5	62719	18721.1
368.0	466.1	17	5	113207	12406.2
370.4	887.7	17	5	178202	9966.5
371.0	730.2	17	5	62721	7709.5
371.8	919.0	17	5	61918	10038.4
373.1	842.7	17	5	61745	10603.1
373.3	957.6	17	5	61914	4524.4
374.3	386.0	17	5	139088	19329.7
375.2	742.4	17	5	62723	11370.4
375.5	929.5	17	5	61915	6271.5
376.6	495.5	17	5	178214	13655.1
376.3	760.2	17	5	62722	10096.5
377.2	750.9	17	5	62723	19069.1
379.0	481.0	17	5	113170	2852.6
382.1	564.3	17	5	66094	3019.4
383.1	283.8	17	5	114408	4180.4
382.6	313.7	17	5	181680	9835.6
383.2	331.3	17	5	139128	5623.9
383.0	359.4	17	5	113932	21814.3
384.8	846.5	17	5	61754	6878.0
386.0	456.3	17	5	22540	10275.9
388.3	530.0	17	5	184886	21640.9
389.4	314.9	17	5	181680	6685.5
390.6	856.9	17	5	61919	3841.3
391.2	478.0	17	5	114648	9754.9
394.8	367.4	17	5	113933	7780.3
394.5	416.3	17	5	113219	13093.9
396.0	578.6	17	5	66033	14406.5
396.2	463.7	17	5	181716	10921.7
396.8	536.1	17	5	162588	4813.3
398.1	872.5	17	5	166492	8177.0
399.9	394.1	17	5	113927	3473.2
400.5	455.0	17	5	114452	3358.0
401.6	266.6	17	5	132439	5436.2
400.7	440.1	17	5	174392	3662.5
402.0	490.3	17	5	114649	11721.4
402.9	766.9	17	5	184897	6719.5
404.9	622.7	17	5	66103	22203.0
404.6	775.3	17	5	162621	2388.2
405.8	1043.8	17	5	22553	2043.1
408.1	563.6	17	5	114302	8018.1
409.4	422.4	17	5	174406	4133.9
408.8	574.8	17	5	114303	8739.2
411.1	555.9	17	5	114304	7512.1
413.0	306.1	17	5	154015	5311.3
413.0	481.4	17	5	184925	3952.5
411.7	585.3	17	5	174409	7605.9
412.2	900.0	17	5	64849	5203.0
412.8	936.5	17	5	61925	1927.1
412.7	468.8	17	5	22556	4763.6
412.9	658.5	17	5	65970	28432.8
414.2	608.3	17	5	181731	8685.1
414.0	263.3	17	5	132439	3143.8
414.5	453.7	17	5	22559	4572.9
415.2	546.0	17	5	178277	5896.9
414.9	882.3	17	5	170588	5058.8
416.3	694.8	17	5	66049	3564.5
418.0	248.0	17	5	132440	10475.9
416.8	428.6	17	5	184917	4880.6
417.8	345.5	17	5	158092	13546.5
420.0	304.3	17	5	154015	10397.9
420.2	926.1	17	5	61926	5983.0
420.7	939.5	17	5	61925	5992.9
421.5	376.4	17	5	139241	23329.8
421.2	396.6	17	5	178287	11206.4
420.8	473.7	17	5	178280	5442.7
420.8	627.3	17	5	66051	9608.7
422.2	885.8	17	5	170589	10249.4
422.7	320.1	17	5	178271	14356.7
424.6	432.1	17	5	174415	3161.7
424.1	665.7	17	5	65978	4999.9
425.1	452.9	17	5	181744	3785.8
425.6	878.4	17	5	170589	10627.9
426.8	569.4	17	5	184935	5002.6
426.5	293.6	17	5	114740	9419.4
428.4	496.1	17	5	22565	9362.4
429.6	363.1	17	5	162645	8912.7
430.2	531.7	17	5	114652	6597.9
430.5	578.9	17	5	114305	4438.8
429.8	612.9	17	5	66054	2775.8
430.9	441.0	17	5	191241	5553.3
431.0	848.5	17	5	64907	12251.6
433.4	433.6	17	5	22567	4240.4
433.3	453.7	17	5	178291	5861.8
434.4	869.1	17	5	63070	13046.9
436.0	540.7	17	5	178300	8728.7
434.9	903.9	17	5	64906	5380.7
435.7	892.8	17	5	64909	3230.2
436.7	926.3	17	5	64788	2934.9
438.2	552.8	17	5	22571	5738.0
438.7	631.7	17	5	66115	4358.7
439.1	668.9	17	5	66117	3223.2
438.9	723.0	17	5	66116	15314.5
444.6	914.8	17	5	64911	3343.3
446.1	744.8	17	5	178332	3810.2
448.0	653.8	17	5	66118	12279.0
448.0	909.6	17	5	63363	3070.5
448.0	733.9	17	5	181760	5432.1
449.8	692.5	17	5	178308	6106.5
450.3	928.4	17	5	61929	2146.3
452.2	366.1	17	5	162678	2527.2
451.1	740.7	17	5	178332	12603.7
452.1	760.6	17	5	22579	8529.9
453.8	753.2	17	5	178333	13741.1
453.8	397.0	17	5	158110	2415.3
453.6	674.7	17	5	66121	2987.2
454.7	912.1	17	5	63363	11399.1
456.6	860.6	17	5	64915	15547.3
456.3	902.7	17	5	64869	13046.4
459.0	542.0	17	5	184981	8436.3
457.8	665.3	17	5	66128	5114.7
459.7	793.0	17	5	64922	7234.2
464.0	902.5	17	5	64924	15106.6
462.8	910.0	17	5	63359	3284.0
464.4	759.3	17	5	64873	8315.9
465.3	801.2	17	5	64923	6215.7
468.8	646.5	17	5	66130	9205.2
468.0	856.0	17	5	64926	6751.7
471.0	682.3	17	5	66071	7911.6
472.1	638.3	17	5	66074	2886.3
472.2	695.9	17	5	188009	6447.9
472.6	821.1	17	5	181774	11335.0
474.5	589.7	17	5	63635	6788.4
475.9	659.2	17	5	66131	5488.7
475.8	355.4	17	5	22596	8444.2
478.7	741.9	17	5	63163	11208.5
478.3	834.4	17	5	64931	3082.4
481.4	736.0	17	5	188012	3192.3
482.9	350.9	17	5	149715	8622.4
486.1	693.5	17	5	188018	14094.5
489.4	732.0	17	5	181797	32916.4
491.8	422.2	17	5	188022	3411.4
490.0	441.4	17	5	22602	10747.6
493.0	386.9	17	5	170689	3134.7
494.0	379.0	17	5	115459	8994.5
497.3	745.7	17	5	63165	12104.1
500.6	456.9	17	5	113222	3715.4
500.5	719.8	17	5	66142	8600.0
500.7	850.7	17	5	64885	22574.6
502.1	227.0	17	5	178390	4106.1
502.5	621.0	17	5	66140	7638.4
501.9	860.6	17	5	174497	6884.3
503.5	686.1	17	5	66145	16501.4
505.0	659.6	17	5	66016	15271.9
504.0	697.6	17	5	132624	3588.9
508.6	684.7	17	5	66145	12556.6
509.1	713.5	17	5	66146	21270.3
512.0	693.8	17	5	132625	1704.1
514.4	764.3	17	5	178406	10984.1
514.4	786.0	17	5	154121	1372.4
515.6	650.0	17	5	145476	11310.9
516.6	507.7	17	5	174518	17089.7
519.0	455.7	17	5	174523	2646.3
522.0	401.9	17	5	115878	6118.1
521.6	607.8	17	5	63637	3998.4
529.0	439.4	17	5	115880	11905.1
527.7	636.8	17	5	132665	4322.6
528.8	485.0	17	5	178425	7849.6
529.4	1017.2	17	5	158327	4595.9
531.6	473.7	17	5	115881	11907.3
532.9	516.4	17	5	66671	10968.3
533.9	615.4	17	5	63639	7523.7
539.6	410.9	17	5	115885	1703.9
543.0	400.7	17	5	181843	5510.2
543.4	448.7	17	5	115866	5760.1
542.9	666.4	17	5	185053	2804.4
544.2	679.2	17	5	22629	4093.5
546.5	467.0	17	5	115888	12748.9
548.7	770.9	17	5	64943	2459.0
550.0	628.5	17	5	63629	8671.4
552.8	644.0	17	5	139511	25562.1
552.0	622.0	17	5	63630	6196.2
557.6	518.0	17	5	174544	8680.0
558.9	455.6	17	5	115890	22513.7
559.1	679.2	17	5	185067	8982.9
560.5	600.9	17	5	116327	5279.8
562.7	529.0	17	5	66935	14994.5
564.4	448.9	17	5	115890	3943.1
567.2	588.7	17	5	181869	2342.2
575.4	657.4	17	5	22648	19763.3
576.1	664.6	17	5	195072	8073.6
590.2	530.1	17	5	117190	8400.5
590.0	622.6	17	5	154215	4182.2
598.7	450.3	17	5	178471	11078.0
598.4	640.9	17	5	21343	6037.3
609.6	490.0	17	5	185102	4285.0
613.3	441.5	17	5	117564	23746.2
612.9	460.8	17	5	145840	1719.4
612.9	539.1	17	5	170808	12043.3
613.4	630.3	17	5	162903	10435.2
614.0	647.4	17	5	185100	8368.2
616.4	486.2	17	5	185116	5675.3
617.7	585.0	17	5	149869	2224.5
621.2	357.7	17	5	67826	2969.5
620.8	615.1	17	5	158508	23063.4
625.6	510.0	17	5	149983	5783.4
627.6	555.0	17	5	185121	13343.4
630.6	325.9	17	5	116985	7294.2
632.4	591.3	17	5	154279	9688.7
635.6	374.8	17	5	117621	10774.8
638.6	436.5	17	5	117618	8104.0
639.6	398.6	17	5	117624	10308.8
640.4	556.0	17	5	149997	8019.7
646.4	535.8	17	5	158574	9302.5
645.6	572.7	17	5	166852	4073.2
651.1	515.6	17	5	174609	1393.6
652.8	554.7	17	5	195133	2001.7
651.9	622.5	17	5	174588	15252.7
654.6	318.4	17	5	116979	11452.0
655.3	325.7	17	5	185151	4815.7
656.0	562.0	17	5	154393	16982.8
665.7	608.8	17	5	185154	8293.1
672.5	494.5	17	5	145821	3117.4
680.1	1443.4	17	5	21364	2450.6
684.0	1798.1	17	5	22682	11576.5
698.7	392.9	17	5	117612	2171.6
714.1	394.3	17	5	117644	5594.4
718.2	463.3	17	5	145888	2973.0
720.4	583.1	17	5	154927	1803.1
722.9	939.8	17	5	191575	2277.4
729.3	896.0	17	5	174676	3444.2
761.0	540.2	17	5	22718	2390.9
760.9	622.3	17	5	158878	3284.9
765.2	942.5	17	5	22721	3549.8
766.4	436.2	17	5	178664	2304.5
769.7	456.8	17	5	174772	3772.7
778.1	538.9	17	5	154948	2562.7
779.1	552.7	17	5	154947	3057.1
779.8	883.5	17	5	163254	3284.9
788.4	965.4	17	5	22734	4249.9
791.4	522.5	17	5	185324	3655.2
794.1	945.8	17	5	174853	2615.8
807.1	676.2	17	5	167168	2372.1
818.0	804.2	17	5	159359	2542.7
818.1	929.6	17	5	139997	1595.9
850.4	369.1	17	5	134018	1824.0
877.0	438.0	17	5	22784	2325.7
881.5	1627.0	17	5	80005	20991.0
891.8	1096.3	17	5	69690	2194.6
896.6	727.3	17	5	171205	3440.2
910.1	1030.1	17	5	167311	5951.9
912.2	1620.2	17	5	80019	2987.7
919.7	1641.0	17	5	22808	3841.0
926.8	1652.6	17	5	79680	17498.4
942.2	1744.0	17	5	175058	12495.0
946.6	1587.2	17	5	163560	13019.7
948.7	1616.7	17	5	185497	5063.8
951.0	1631.4	17	5	175064	14451.8
957.1	1684.4	17	5	80052	4322.9
957.6	1635.1	17	5	80051	4175.5
959.0	1697.6	17	5	171275	3146.3
960.4	1568.8	17	5	80049	8984.5
964.8	1596.6	17	5	80057	16913.6
965.9	1707.0	17	5	80056	7644.0
968.0	1687.3	17	5	80062	4618.0
972.6	1513.5	17	5	22849	4191.6
975.6	1603.3	17	5	178897	8900.4
976.2	1577.9	17	5	178887	8531.5
975.2	1645.0	17	5	80064	15294.5
980.3	1557.8	17	5	80072	9183.0
980.4	1663.6	17	5	80068	4959.7
982.7	1777.0	17	5	79317	9327.7
987.9	1586.7	17	5	178888	3769.3
988.7	1625.1	17	5	22860	5877.6
990.7	1641.9	17	5	182363	11451.0
994.5	1747.8	17	5	79721	5012.5
996.0	1576.8	17	5	178928	3966.0
1000.4	1606.5	17	5	80088	3714.2
1001.6	1710.6	17	5	79732	11829.7
1002.6	1626.4	17	5	80090	8609.5
1003.0	1652.1	17	5	80096	17185.1
1004.1	1694.0	17	5	80091	2270.1
1006.7	1723.9	17	5	21517	4474.5
1006.9	1684.0	17	5	80099	9260.9
1008.4	776.2	17	5	178953	2828.6
1009.0	1674.6	17	5	80097	2135.8
1013.6	1590.2	17	5	79735	21627.4
1014.6	1573.0	17	5	185569	11454.6
1018.7	1786.0	17	5	79742	5003.7
1018.7	1623.4	17	5	80100	15739.3
1023.4	1588.6	17	5	79747	13385.1
1030.4	1608.5	17	5	80116	16301.9
1030.1	1621.2	17	5	80120	3542.8
1035.4	1699.4	17	5	182410	14962.0
1036.6	1616.0	17	5	79386	21385.6
1035.8	1711.0	17	5	80122	17552.7
1038.9	1572.0	17	5	79758	4816.4
1043.2	1798.7	17	5	178971	3363.9
1045.1	1657.8	17	5	80125	4220.0
1045.9	1581.3	17	5	80130	33512.2
1052.2	1588.0	17	5	80129	13483.7
1052.9	1698.6	17	5	80131	4700.1
1053.3	1957.0	17	5	188557	3676.7
1056.0	1625.8	17	5	80139	36908.0
1056.4	1610.5	17	5	80136	27405.5
1057.0	1753.2	17	5	22907	9409.1
1058.2	1047.2	17	5	182431	2995.7
1065.9	1454.3	17	5	79433	6986.6
1067.5	1760.5	17	5	175147	2750.3
1068.4	725.1	17	5	163737	7302.9
1069.2	1566.6	17	5	167464	3126.8
1069.4	1661.3	17	5	178995	2377.3
1070.0	1707.0	17	5	80147	6563.7
1076.8	1658.4	17	5	79806	6816.6
1086.9	1473.3	17	5	175184	6026.9
1096.5	1770.2	17	5	80172	7520.6
1101.0	1471.0	17	5	175183	13258.5
1106.5	1457.2	17	5	182492	7467.6
1107.3	1439.3	17	5	171411	4446.6
1107.3	1763.7	17	5	182487	10014.7
1108.4	1578.1	17	5	22947	5287.6
1113.7	1792.7	17	5	163809	11393.7
1119.2	1646.4	17	5	160004	7510.9
1125.6	681.0	17	5	141259	4272.2
1125.0	1660.5	17	5	79841	3373.5
1134.0	1686.6	17	5	80190	17705.8
1133.9	1673.9	17	5	79845	5452.7
1135.5	1593.6	17	5	185669	8275.2
1136.8	1694.5	17	5	80190	12109.4
1138.2	665.2	17	5	167569	12676.7
1143.4	687.8	17	5	182529	24722.7
1145.0	584.5	17	5	120161	5121.3
1147.6	1589.1	17	5	22962	4060.0
1147.4	1714.0	17	5	79853	10107.6
1154.8	629.4	17	5	120193	9644.0
1154.9	1770.6	17	5	122125	11982.3
1159.0	1705.8	17	5	121023	17922.6
1159.7	697.5	17	5	88041	28048.6
1161.1	1696.6	17	5	79861	8170.4
1161.6	682.9	17	5	88034	14004.6
1163.4	1688.6	17	5	80206	4438.0
1164.3	597.2	17	5	120163	17162.0
1163.8	1578.4	17	5	88928	8577.1
1165.2	693.6	17	5	22969	7468.4
1165.3	1589.1	17	5	88914	5860.9
1165.6	585.1	17	5	21617	10056.4
1167.3	545.9	17	5	22970	4225.4
1167.6	718.2	17	5	185685	3935.2
1174.4	600.3	17	5	120165	8290.7
1174.1	1699.2	17	5	80209	10525.9
1176.9	1659.5	17	5	88930	16330.8
1179.0	655.9	17	5	171512	4599.6
1178.6	1780.7	17	5	171496	4974.2
1179.9	1800.1	17	5	122128	3333.7
1179.5	642.2	17	5	22974	4628.3
1180.3	1697.8	17	5	80209	9536.2
1183.4	586.0	17	5	120133	10457.7
1182.9	1839.9	17	5	167603	14285.6
1187.6	617.1	17	5	120203	4517.0
1188.0	688.0	17	5	185698	19842.9
1189.0	708.5	17	5	89325	10713.7
1192.2	542.6	17	5	121600	15739.4
1193.3	668.7	17	5	22982	4474.0
1196.6	719.0	17	5	88351	2035.1
1197.4	677.8	17	5	21641	18695.8
1199.1	1858.3	17	5	122135	17182.3
1201.7	684.5	17	5	182613	22307.4
1206.8	577.0	17	5	21649	10402.1
1207.7	1865.2	17	5	122765	20691.8
1209.5	599.4	17	5	146881	7105.6
1208.5	707.0	17	5	89326	2988.8
1208.3	1350.3	17	5	21645	14379.4
1210.9	810.1	17	5	86763	10209.9
1217.5	586.6	17	5	179177	10150.6
1217.3	1837.5	17	5	122139	17162.7
1218.1	553.3	17	5	121609	13260.3
1218.6	534.6	17	5	121612	6625.2
1220.2	1695.4	17	5	80226	16480.1
1220.6	1554.1	17	5	23004	7252.4
1221.7	676.2	17	5	23009	6397.4
1223.9	710.6	17	5	179189	10641.2
1224.5	698.4	17	5	185756	6994.1
1226.6	782.7	17	5	175324	3474.8
1228.4	743.3	17	5	179185	3100.5
1229.4	578.6	17	5	171606	13840.8
1229.3	1852.0	17	5	122769	36457.9
1233.3	724.0	17	5	122431	17859.4
1238.3	516.3	17	5	179204	9523.4
1239.7	651.6	17	5	179208	6694.1
1239.2	1670.5	17	5	185805	3169.6
1240.4	1595.6	17	5	80231	8797.8
1242.1	571.0	17	5	121616	8449.0
1241.8	592.8	17	5	167666	8097.1
1242.8	899.6	17	5	86703	3809.1
1244.2	876.4	17	5	86643	15158.6
1244.9	1852.1	17	5	122749	15201.2
1246.2	649.7	17	5	182653	4409.7
1247.2	535.1	17	5	121617	7701.1
1247.0	1539.6	17	5	80242	4458.6
1247.6	752.8	17	5	23030	15620.6
1249.1	508.5	17	5	141527	6092.5
1251.1	1852.9	17	5	122775	5190.1
1250.7	1869.0	17	5	122773	3551.0
1252.6	1646.2	17	5	80251	5520.9
1253.9	719.8	17	5	90134	10646.8
1254.5	727.8	17	5	175386	11625.7
1255.9	765.4	17	5	188752	20228.2
1256.0	383.5	17	5	23040	2906.4
1256.5	690.9	17	5	185835	24927.2
1257.8	1911.4	17	5	122752	2030.2
1259.4	1812.0	17	5	150864	1566.5
1260.2	676.3	17	5	182681	19659.8
1259.7	813.1	17	5	23041	11889.3
1259.8	920.0	17	5	86715	4387.8
1261.0	511.9	17	5	141533	21099.2
1262.0	1768.2	17	5	175354	12545.4
1262.6	199.4	17	5	23039	6108.7
1261.7	1200.3	17	5	182679	6010.0
1262.1	1757.3	17	5	175353	6150.3
1263.4	840.2	17	5	86720	17615.7
1266.0	875.0	17	5	86655	6412.5
1266.3	1732.9	17	5	23049	9598.0
1266.0	1895.9	17	5	91548	11251.4
1266.9	931.0	17	5	86772	23486.5
1268.6	752.1	17	5	122436	17514.6
1269.0	1262.0	17	5	23059	23150.9
1268.3	1878.4	17	5	171707	2096.3
1269.7	794.7	17	5	90298	4159.0
1268.9	845.9	17	5	21698	9088.2
1269.8	521.0	17	5	141542	5917.8
1272.0	736.7	17	5	122428	9708.9
1271.3	782.1	17	5	160233	2550.7
1271.8	591.4	17	5	188768	7225.7
1273.2	1679.9	17	5	23063	2822.2
1276.1	660.2	17	5	94060	18043.3
1278.0	718.7	17	5	123319	17716.2
1278.7	757.2	17	5	179304	16285.0
1278.7	809.4	17	5	23068	11278.2
1283.2	494.4	17	5	141537	8387.0
1283.3	1522.5	17	5	182715	4367.3
1283.9	1537.6	17	5	179300	9646.1
1286.3	783.8	17	5	182753	9126.9
1285.7	799.9	17	5	135531	8671.4
1285.0	1590.6	17	5	182718	4198.2
1287.8	923.2	17	5	86665	9384.7
1290.0	747.8	17	5	167758	6708.6
1288.7	826.3	17	5	185926	4745.3
1288.5	1554.0	17	5	164132	11909.7
1289.7	672.7	17	5	94061	12407.6
1291.8	1530.3	17	5	79951	5892.8
1291.5	795.7	17	5	135531	4638.4
1293.5	734.0	17	5	179332	7997.2
1293.6	741.7	17	5	23081	3798.7
1293.7	847.1	17	5	86731	1708.5
1296.3	693.2	17	5	167766	21539.1
1295.8	946.3	17	5	86778	2944.8
1298.6	701.1	17	5	123448	15762.3
1298.0	1936.2	17	5	141779	2615.1
1299.5	658.0	17	5	185935	12087.5
1299.8	1570.5	17	5	80278	20354.8
1299.0	1729.0	17	5	80287	6775.8
1300.6	1764.2	17	5	167763	11880.5
1300.6	722.2	17	5	93021	16892.8
1301.3	810.4	17	5	23086	2893.7
1301.2	1637.1	17	5	24560	10895.1
1301.6	1599.2	17	5	79960	3975.0
1304.3	868.6	17	5	147107	16812.6
1304.7	884.8	17	5	175532	12920.6
1305.0	820.0	17	5	147162	14421.8
1305.4	1533.9	17	5	23089	6297.5
1306.5	689.1	17	5	182685	6863.8
1307.2	772.0	17	5	92368	13659.8
1307.2	780.4	17	5	23092	27683.3
1306.7	855.6	17	5	185945	11618.4
1307.6	1740.0	17	5	80294	7779.2
1307.7	1868.7	17	5	122784	10102.8
1307.9	1774.8	17	5	79964	13965.9
1309.9	1907.0	17	5	122782	4889.9
1309.6	880.5	17	5	175532	8894.5
1309.6	1560.9	17	5	164193	2286.3
1310.8	1753.0	17	5	167794	13575.2
1313.0	683.4	17	5	92833	9607.8
1314.0	1597.8	17	5	175570	22935.6
1314.2	1527.0	17	5	123934	7484.7
1316.0	1808.4	17	5	160325	26659.3
1315.4	778.2	17	5	171811	24917.0
1316.5	1856.1	17	5	155750	21437.2
1316.7	698.5	17	5	175556	11160.1
1316.7	790.2	17	5	171813	20893.2
1317.4	875.0	17	5	185954	10014.8
1318.0	1654.7	17	5	182793	16218.0
1318.2	1784.0	17	5	80297	4862.3
1319.5	754.4	17	5	185975	6326.4
1319.8	785.0	17	5	171811	6486.9
1320.3	838.3	17	5	94633	20807.7
1321.4	647.7	17	5	94001	3128.7
1322.5	746.9	17	5	179361	19898.3
1322.0	808.1	17	5	94433	9349.2
1324.1	1710.1	17	5	185978	14792.1
1327.0	715.0	17	5	93022	8683.9
1330.0	1830.5	17	5	167869	3550.2
1331.2	775.2	17	5	182815	17129.9
1331.3	916.6	17	5	147220	7238.3
1330.5	1771.8	17	5	80307	14989.4
1332.4	567.2	17	5	94067	13853.1
1332.7	701.6	17	5	23120	6296.5
1334.3	711.3	17	5	23122	4456.2
1335.0	1727.2	17	5	80314	8377.9
1336.1	573.6	17	5	94067	5208.5
1337.2	809.3	17	5	94435	6336.0
1337.4	1550.1	17	5	167958	14099.7
1337.8	853.1	17	5	155843	10361.3
1340.0	749.0	17	5	171875	15066.1
1338.8	766.3	17	5	182825	16909.2
1338.9	860.1	17	5	179380	6198.8
1339.7	726.1	17	5	179366	12798.0
1341.5	525.5	17	5	123743	3178.9
1340.7	655.0	17	5	167973	3899.0
1342.4	929.8	17	5	86794	8409.2
1342.5	1656.0	17	5	182836	11419.0
1346.1	1607.4	17	5	179400	21783.6
1347.6	1779.8	17	5	186014	5078.7
1348.0	1809.4	17	5	179448	23879.5
1350.1	775.7	17	5	182847	7000.7
1350.7	738.5	17	5	175638	3374.6
1351.4	928.1	17	5	124016	8801.7
1352.0	866.0	17	5	95143	45101.9
1353.2	813.0	17	5	94426	14340.3
1353.6	1751.9	17	5	80320	15600.5
1353.9	568.5	17	5	94069	13039.0
1354.4	833.0	17	5	94776	5420.7
1354.0	888.2	17	5	95144	4942.4
1354.5	904.0	17	5	95145	27299.7
1356.0	614.9	17	5	182857	5292.0
1355.9	633.7	17	5	164250	7570.9
1358.9	704.5	17	5	175658	7956.3
1362.5	526.7	17	5	160393	3175.8
1362.8	770.6	17	5	23138	30716.6
1363.6	886.3	17	5	179570	4338.2
1363.7	538.3	17	5	155870	6573.8
1364.0	627.0	17	5	94015	15990.7
1365.0	830.0	17	5	171906	3074.2
1367.8	811.3	17	5	155937	5292.2
1368.9	545.4	17	5	155871	7929.6
1369.4	585.5	17	5	175734	14474.6
1369.3	839.2	17	5	171908	6270.0
1371.2	855.0	17	5	182911	4879.6
1370.9	925.3	17	5	23143	7462.7
1373.5	1678.1	17	5	79997	8020.2
1374.6	991.7	17	5	179550	7573.5
1375.1	918.0	17	5	182917	23626.7
1375.3	930.5	17	5	182906	5022.8
1377.2	863.9	17	5	95935	6262.5
1377.3	891.0	17	5	179570	5923.9
1377.3	1729.4	17	5	80334	16350.9
1377.5	1008.0	17	5	182921	4426.7
1379.6	616.9	17	5	94048	4530.0
1379.4	854.2	17	5	175740	3298.2
1380.5	845.1	17	5	95938	4568.6
1379.8	971.7	17	5	175785	34786.3
1382.9	941.7	17	5	23152	9370.9
1383.6	530.0	17	5	179615	16866.3
1385.0	811.0	17	5	155939	8987.1
1384.0	915.0	17	5	147234	8009.7
1384.0	1724.0	17	5	80336	27753.4
1386.0	862.6	17	5	95935	9935.3
1388.4	878.3	17	5	96111	16163.6
1388.2	967.6	17	5	175813	12051.7
1390.2	717.0	17	5	179627	8046.1
1390.6	613.4	17	5	94051	4784.6
1391.6	744.4	17	5	124388	12538.0
1390.0	817.2	17	5	21792	11611.2
1392.0	1752.7	17	5	186129	6543.0
1392.3	516.4	17	5	124614	24655.0
1393.3	559.5	17	5	171924	13491.1
1393.3	635.7	17	5	94074	3235.5
1395.0	662.1	17	5	23168	4777.0
1393.6	690.7	17	5	175819	4489.2
1393.7	711.0	17	5	186104	9989.7
1397.0	583.3	17	5	21789	32555.5
1396.2	850.7	17	5	95940	6087.5
1396.3	939.4	17	5	23171	8386.6
1397.0	794.3	17	5	179652	16014.3
1398.2	893.0	17	5	164329	14645.1
1399.5	881.9	17	5	164332	14815.8
1401.6	607.6	17	5	23174	12005.6
1401.6	782.6	17	5	124384	3899.5
1402.5	550.0	17	5	175807	11871.8
1405.0	634.5	17	5	94076	8303.5
1405.2	843.9	17	5	96543	9957.3
1406.6	897.8	17	5	179675	4309.4
1409.6	670.4	17	5	21805	20286.4
1408.9	694.4	17	5	175827	7676.9
1409.1	848.0	17	5	186218	9340.1
1410.2	910.5	17	5	182966	12029.7
1411.7	684.2	17	5	186215	9401.2
1412.3	814.1	17	5	95941	9096.6
1413.2	618.0	17	5	164368	12192.0
1413.6	828.8	17	5	96364	11631.6
1413.2	932.7	17	5	160433	10485.5
1414.2	507.6	17	5	124616	5287.2
1413.9	661.5	17	5	182955	6852.7
1416.0	536.0	17	5	21809	3616.2
1414.5	858.8	17	5	23190	6599.4
1416.3	756.4	17	5	182983	1891.8
1416.8	838.6	17	5	96365	20294.5
1417.3	724.0	17	5	182996	19909.2
1417.5	553.7	17	5	23188	8855.6
1417.4	734.0	17	5	182996	13402.9
1417.6	866.7	17	5	23190	16003.5
1419.2	608.4	17	5	164370	6399.9
1420.1	1030.7	17	5	186246	8740.5
1422.0	666.8	17	5	179700	1760.2
1421.5	711.4	17	5	23192	2847.2
1421.8	876.7	17	5	97608	20558.1
1422.3	764.9	17	5	97108	4274.4
1423.0	964.2	17	5	160443	23544.4
1422.9	915.0	17	5	168096	10791.6
1424.7	892.4	17	5	97625	7297.3
1425.3	936.1	17	5	186260	9574.3
1425.3	513.0	17	5	96888	19504.7
1425.8	924.9	17	5	168094	11044.2
1428.0	615.8	17	5	183015	4624.0
1428.3	723.6	17	5	96611	14250.3
1428.1	873.5	17	5	179721	2851.7
1429.0	974.3	17	5	160444	1829.0
1429.6	956.9	17	5	164383	10184.6
1430.5	834.5	17	5	156186	18556.8
1432.6	523.0	17	5	179707	17912.9
1432.4	607.3	17	5	175922	8345.8
1432.9	983.5	17	5	147488	11028.3
1435.3	1077.9	17	5	186290	2606.3
1435.5	678.0	17	5	179735	2752.8
1438.3	942.8	17	5	179750	10023.7
1439.1	516.0	17	5	23203	1145.7
1439.7	896.1	17	5	151254	10939.7
1440.2	1027.9	17	5	95390	13940.1
1442.3	957.7	17	5	23212	7796.5
1442.6	652.7	17	5	168143	4090.5
1445.0	522.6	17	5	23209	5731.0
1444.8	667.0	17	5	186309	12645.7
1448.8	973.9	17	5	147490	14930.2
1451.1	521.7	17	5	96887	5630.1
1452.8	642.3	17	5	183045	2324.9
1454.0	937.9	17	5	186324	6289.7
1456.1	632.6	17	5	183064	32736.3
1461.5	565.2	17	5	97022	4036.3
1461.0	1071.4	17	5	179800	3919.7
1462.0	478.5	17	5	125250	2996.9
1462.1	965.5	17	5	172105	4806.2
1464.3	1048.0	17	5	147688	13740.9
1466.5	600.9	17	5	172088	7591.9
1465.8	885.0	17	5	172115	6186.0
1467.7	550.2	17	5	179807	8652.7
1468.6	562.4	17	5	23233	1848.9
1467.0	699.9	17	5	183096	29753.6
1467.8	944.4	17	5	142706	16755.4
1469.3	687.9	17	5	125609	6470.8
1470.0	513.7	17	5	21853	4377.4
1470.2	1040.3	17	5	151416	10366.6
1470.6	895.7	17	5	97621	13350.5
1473.2	949.8	17	5	142707	6268.2
1473.8	607.7	17	5	168220	5769.1
1474.8	562.6	17	5	179832	4983.2
1476.9	1023.2	17	5	142454	8224.6
1477.9	796.0	17	5	23239	7744.3
1477.8	845.0	17	5	23240	6139.6
1478.8	685.4	17	5	125743	6974.3
1479.5	949.4	17	5	142708	3552.7
1480.9	941.6	17	5	142709	14058.2
1482.6	461.2	17	5	125257	4791.1
1481.9	736.0	17	5	176072	2157.1
1481.8	783.6	17	5	179838	4083.5
1484.0	969.0	17	5	23249	16416.5
1482.9	984.1	17	5	164523	4077.4
1485.0	536.1	17	5	156286	10705.2
1485.7	895.2	17	5	23252	3614.0
1484.5	1715.2	17	5	23246	4755.1
1485.9	668.9	17	5	98476	3129.0
1487.1	712.3	17	5	98044	5489.1
1488.7	560.3	17	5	142481	3289.8
1489.8	809.5	17	5	97830	4794.3
1489.2	1014.8	17	5	142453	9308.0
1490.7	507.5	17	5	186365	6022.2
1490.8	1038.7	17	5	151418	7188.3
1493.0	565.0	17	5	23257	1195.9
1492.6	783.9	17	5	160596	8073.2
1495.8	903.8	17	5	98338	15678.0
1499.5	568.8	17	5	23257	5068.0
1500.3	523.6	17	5	176104	7840.4
1500.1	563.7	17	5	186393	3013.7
1503.2	1147.3	17	5	179924	5734.4
1504.2	861.3	17	5	23268	5570.5
1504.1	1064.9	17	5	186414	18192.4
1507.2	528.1	17	5	98671	1598.0
1506.7	877.5	17	5	23271	14670.1
1508.1	655.9	17	5	99293	1840.3
1508.2	973.9	17	5	186411	7741.0
1509.7	568.9	17	5	23275	7254.9
1508.9	898.3	17	5	23272	25939.3
1510.6	575.0	17	5	98672	4434.2
1510.0	1666.8	17	5	172252	3720.8
1510.0	800.6	17	5	136517	5702.6
1515.0	790.6	17	5	136511	9949.7
1517.2	548.8	17	5	168364	5807.5
1517.7	994.5	17	5	179944	9179.7
1518.5	856.2	17	5	172257	6269.6
1523.9	565.3	17	5	176159	3799.8
1524.4	729.8	17	5	99069	18083.0
1525.9	951.1	17	5	142716	3607.6
1525.8	1066.5	17	5	183191	6346.6
1529.1	987.7	17	5	142717	10208.9
1529.7	1312.6	17	5	156349	2139.9
1530.4	520.6	17	5	168389	8430.7
1530.6	632.4	17	5	172264	5422.0
1530.8	584.0	17	5	183204	10830.3
1531.0	643.7	17	5	179965	8616.4
1533.0	556.0	17	5	23298	13719.2
1533.1	1729.1	17	5	23305	6878.2
1534.1	996.5	17	5	23300	5524.4
1534.5	969.5	17	5	142718	13602.9
1535.8	913.2	17	5	136734	11043.1
1535.0	1060.4	17	5	189511	20550.6
1539.0	932.3	17	5	176199	29954.4
1537.5	1047.9	17	5	168421	2072.9
1540.4	501.0	17	5	160770	13503.5
1541.1	1731.5	17	5	183217	2735.8
1544.0	1064.6	17	5	23314	27978.6
1543.7	924.8	17	5	183221	11807.2
1544.0	965.0	17	5	142719	3140.7
1544.8	980.2	17	5	142720	6199.5
1545.4	1005.3	17	5	180050	25965.9
1546.5	1027.9	17	5	164840	8985.7
1545.9	1039.9	17	5	176204	5812.3
1547.3	471.5	17	5	151675	5233.7
1547.9	547.3	17	5	180001	5821.7
1546.8	818.0	17	5	180026	5132.7
1547.2	952.0	17	5	186488	13995.8
1547.4	1651.0	17	5	172387	21247.3
1548.2	619.5	17	5	23320	2733.6
1548.0	797.7	17	5	172391	9339.0
1550.6	754.6	17	5	183246	5152.7
1551.0	830.7	17	5	99944	7282.8
1550.6	969.6	17	5	183231	9658.2
1554.4	731.8	17	5	126340	2630.7
1554.9	788.4	17	5	136521	6765.7
1555.9	891.1	17	5	100484	9516.5
1556.5	993.0	17	5	186490	9835.2
1558.3	712.7	17	5	160900	11312.8
1559.2	1024.1	17	5	164838	8044.4
1559.9	1655.0	17	5	172414	14020.0
1560.9	672.8	17	5	100652	1194.0
1561.8	1064.6	17	5	183254	14451.2
1564.8	681.0	17	5	23330	2742.5
1565.4	732.1	17	5	101047	13275.9
1565.4	822.6	17	5	126247	7798.5
1565.7	993.3	17	5	100363	4703.4
1568.3	844.4	17	5	126385	20694.0
1570.0	850.9	17	5	180166	15079.4
1570.6	493.7	17	5	100073	8155.9
1570.2	561.0	17	5	21945	3957.0
1573.7	556.9	17	5	21945	6741.5
1573.5	304.0	17	5	183317	9404.3
1574.2	528.4	17	5	127432	8669.0
1574.6	789.1	17	5	164945	10293.9
1574.2	1088.5	17	5	183336	56616.4
1576.0	419.2	17	5	136903	11013.9
1577.0	1024.9	17	5	180146	14307.1
1577.9	737.5	17	5	23336	8021.0
1577.2	829.0	17	5	126523	15797.5
1576.4	837.1	17	5	21951	11225.4
1577.2	990.5	17	5	100364	9802.9
1578.7	711.0	17	5	23343	10128.6
1580.0	1036.0	17	5	101521	2729.0
1578.6	1404.0	17	5	156710	14325.8
1578.4	1419.1	17	5	156690	7297.7
1579.6	865.6	17	5	100721	14139.5
1581.2	496.0	17	5	127101	15047.3
1581.4	782.1	17	5	100871	1832.1
1582.3	889.3	17	5	186564	5475.7
1583.0	846.1	17	5	183366	20336.7
1584.0	1047.4	17	5	143125	15990.8
1582.7	1384.5	17	5	156688	2202.2
1583.2	1394.7	17	5	156711	10804.6
1584.0	608.6	17	5	101272	11112.9
1584.5	1026.1	17	5	101522	9465.4
1584.1	1178.9	17	5	21955	20382.5
1585.1	646.0	17	5	23347	2967.4
1585.9	872.0	17	5	186575	11646.0
1585.2	1074.9	17	5	23351	29852.2
1585.5	1198.7	17	5	180223	2100.2
1586.4	722.3	17	5	183380	17146.4
1586.6	594.2	17	5	165012	5309.7
1587.0	857.7	17	5	100720	7293.2
1587.4	1056.8	17	5	101528	7678.8
1589.4	882.5	17	5	176291	4876.1
1589.0	933.7	17	5	186572	6511.0
1588.8	969.9	17	5	180192	20218.7
1590.6	567.5	17	5	165013	8788.6
1589.9	1068.0	17	5	180169	6581.1
1591.0	681.6	17	5	180204	3733.0
1592.0	835.8	17	5	126890	10786.0
1591.0	984.7	17	5	21972	15923.2
1590.9	1023.9	17	5	101518	5420.0
1592.4	829.6	17	5	100907	3545.2
1592.7	854.3	17	5	23356	6785.2
1592.8	560.7	17	5	127435	5011.7
1596.9	695.6	17	5	168547	2344.3
1598.6	781.2	17	5	172504	6948.4
1598.7	923.3	17	5	180234	10483.4
1600.9	672.8	17	5	176368	8317.5
1601.6	1002.0	17	5	186619	17370.6
1602.8	577.6	17	5	100998	11775.0
1605.2	727.0	17	5	172576	10125.9
1604.6	898.1	17	5	161008	8776.0
1606.8	516.4	17	5	127107	4625.3
1607.3	856.6	17	5	21984	21476.2
1607.5	1469.3	17	5	172779	4092.4
1608.6	1391.2	17	5	168574	6294.7
1609.5	530.4	17	5	101645	1147.2
1609.1	587.2	17	5	165016	5103.3
1609.6	1058.8	17	5	137018	10476.0
1609.9	1078.8	17	5	183460	5037.9
1610.0	1344.7	17	5	183469	4202.4
1611.2	572.6	17	5	101586	8472.7
1611.5	912.9	17	5	151851	4925.0
1613.0	1017.6	17	5	101530	12634.7
1612.8	771.2	17	5	100874	5189.1
1614.7	700.0	17	5	126840	2030.3
1613.6	1371.8	17	5	172600	11591.6
1616.0	672.8	17	5	137074	8684.6
1614.4	895.5	17	5	172678	18638.1
1615.1	1008.7	17	5	165085	6834.2
1616.3	959.6	17	5	172690	5235.0
1617.2	539.3	17	5	127439	6811.7
1618.0	266.0	17	5	23385	8541.0
1618.7	902.5	17	5	22003	7625.6
1620.6	716.4	17	5	186689	7518.7
1619.8	734.1	17	5	126669	3699.6
1620.9	842.3	17	5	183503	11705.8
1620.4	999.4	17	5	101727	11864.6
1621.1	417.9	17	5	128944	7112.5
1623.3	1007.1	17	5	186707	5016.9
1623.3	1370.8	17	5	172602	14321.2
1624.1	975.7	17	5	23397	22387.0
1624.3	1157.1	17	5	165158	5518.8
1625.2	552.9	17	5	127442	12265.6
1624.9	721.9	17	5	23395	8737.1
1626.0	833.7	17	5	23390	9249.4
1625.2	925.1	17	5	151855	9813.0
1626.6	646.5	17	5	183543	3582.3
1626.1	713.0	17	5	23392	4865.1
1625.0	1380.1	17	5	172749	4135.1
1627.9	885.0	17	5	101812	31684.4
1628.2	951.9	17	5	168670	3994.7
1629.0	1396.8	17	5	183557	9825.9
1628.9	1440.2	17	5	172785	20110.3
1630.2	946.5	17	5	23407	27244.3
1632.4	366.6	17	5	23405	15764.5
1632.4	801.8	17	5	23403	13163.9
1633.2	939.0	17	5	101854	8320.3
1632.9	1392.0	17	5	183557	8146.4
1634.3	718.1	17	5	23406	8868.3
1634.7	1026.8	17	5	186722	3638.8
1636.0	964.3	17	5	102755	14447.4
1634.9	973.0	17	5	189758	9462.1
1635.9	1038.3	17	5	101967	5588.5
1637.3	739.6	17	5	126672	10300.4
1639.4	879.5	17	5	23411	11242.6
1639.4	927.4	17	5	101853	2097.7
1639.8	525.7	17	5	176512	6945.6
1639.0	996.1	17	5	183588	14008.0
1642.0	548.9	17	5	102426	16011.0
1640.8	939.6	17	5	151920	3910.2
1644.4	541.4	17	5	189787	12340.1
1644.6	976.0	17	5	23420	7723.7
1644.6	750.2	17	5	183646	8265.4
1646.2	1005.9	17	5	22025	13750.5
1647.9	744.0	17	5	172987	7400.4
1648.4	478.1	17	5	102300	9500.6
1648.8	839.9	17	5	176529	7390.5
1650.4	532.7	17	5	176525	20101.0
1654.3	1044.0	17	5	183708	13541.5
1656.5	693.1	17	5	102465	8142.2
1656.9	706.5	17	5	183723	4028.8
1657.1	730.1	17	5	103090	10616.1
1658.0	474.1	17	5	189849	6850.3
1657.6	669.4	17	5	183725	4744.5
1658.9	859.9	17	5	23428	13396.3
1659.5	959.2	17	5	101907	5762.9
1659.3	1008.5	17	5	137169	5568.3
1659.5	440.4	17	5	165216	6798.4
1661.0	509.6	17	5	102157	6674.8
1661.3	638.5	17	5	101287	7440.4
1661.8	922.4	17	5	127848	17043.7
1663.3	722.6	17	5	103091	13915.0
1664.6	770.4	17	5	165228	15574.8
1663.9	789.9	17	5	102054	24380.2
1664.0	842.7	17	5	156918	6613.4
1663.7	1025.4	17	5	23438	12649.6
1666.0	855.0	17	5	197085	15908.0
1667.1	499.2	17	5	143286	7197.0
1668.2	709.0	17	5	22050	9891.1
1669.1	571.9	17	5	105030	1568.7
1670.7	832.9	17	5	102968	12636.6
1671.9	673.8	17	5	148119	9461.3
1672.3	725.6	17	5	103091	3087.8
1672.8	852.1	17	5	173033	10792.7
1672.2	953.0	17	5	176595	1866.3
1672.0	929.4	17	5	183769	18503.9
1673.4	1073.5	17	5	189866	2977.4
1675.0	539.6	17	5	103143	5522.6
1677.4	1047.8	17	5	180415	9489.5
1677.0	995.4	17	5	180417	5106.9
1680.7	780.1	17	5	23453	19893.2
1681.4	687.5	17	5	180451	19822.7
1681.6	859.1	17	5	176673	7148.9
1682.9	651.9	17	5	180477	4578.6
1684.2	511.9	17	5	168765	5242.6
1683.9	532.9	17	5	180462	7690.5
1683.9	826.4	17	5	183815	9046.1
1685.0	894.9	17	5	183801	2598.6
1684.6	1091.5	17	5	137330	10257.0
1684.4	1185.4	17	5	161249	11162.4
1684.0	1216.7	17	5	176604	10415.3
1685.6	549.4	17	5	168829	15899.6
1686.3	503.4	17	5	168766	11716.7
1687.3	1195.2	17	5	161245	5239.8
1688.3	911.2	17	5	105749	24675.5
1689.6	516.1	17	5	128911	11121.3
1690.0	789.7	17	5	186875	12942.5
1691.8	1020.0	17	5	105885	4799.5
1692.3	547.8	17	5	168829	6472.6
1692.7	838.0	17	5	180497	6894.8
1692.5	1050.2	17	5	176716	4355.6
1693.9	446.6	17	5	23463	3796.9
1694.0	654.3	17	5	173079	13373.1
1693.9	766.5	17	5	168807	4179.7
1693.5	828.0	17	5	173065	4026.8
1693.1	1180.5	17	5	161251	5125.3
1693.9	807.2	17	5	151998	17116.1
1694.2	1042.2	17	5	176715	4868.1
1695.2	678.5	17	5	105038	4544.0
1694.6	866.9	17	5	183853	20992.1
1696.0	1105.6	17	5	186878	4416.3
1697.0	541.3	17	5	168820	2627.2
1697.8	1071.5	17	5	23479	13474.9
1699.2	723.7	17	5	183899	8456.3
1698.7	1046.2	17	5	176716	13437.6
1699.4	2010.8	17	5	22075	6650.3
1700.0	1083.8	17	5	183862	16469.1
1700.8	750.5	17	5	103156	3385.0
1701.2	1148.0	17	5	23480	12659.3
1702.5	790.0	17	5	165301	3208.3
1704.0	801.7	17	5	180525	7884.9
1703.2	812.7	17	5	23482	5591.1
1704.7	666.8	17	5	105046	7423.3
1704.0	822.9	17	5	183922	9882.8
1705.5	660.8	17	5	105047	6750.2
1705.2	1134.3	17	5	152012	12689.2
1706.1	602.0	17	5	104958	2969.9
1705.9	1139.5	17	5	186922	9432.0
1706.9	914.5	17	5	183925	3558.8
1707.4	1159.0	17	5	165369	8684.8
1708.2	1234.0	17	5	23485	8314.8
1710.5	610.4	17	5	104853	3731.3
1710.0	1122.0	17	5	173208	7499.7
1710.7	620.8	17	5	180534	6657.9
1712.3	596.8	17	5	23489	4401.0
1711.4	933.5	17	5	156995	11137.0
1711.0	1037.0	17	5	105619	10614.0
1713.4	780.6	17	5	168851	6265.8
1714.1	877.4	17	5	183948	8562.1
1714.8	1208.5	17	5	173195	4736.8
1715.6	1219.3	17	5	183928	8604.7
1716.0	674.9	17	5	22088	4194.7
1716.2	1095.9	17	5	176769	7081.2
1719.4	916.6	17	5	173223	7293.7
1719.1	1177.0	17	5	176800	24608.6
1720.0	1107.7	17	5	143457	29460.2
1720.6	1205.8	17	5	157077	6829.5
1720.8	819.9	17	5	105852	8263.7
1721.5	1057.6	17	5	186934	7612.9
1722.4	795.2	17	5	176818	4776.4
1724.3	658.0	17	5	183959	4944.8
1725.7	817.7	17	5	105853	6735.2
1725.4	912.6	17	5	173223	25778.9
1724.4	1049.6	17	5	22098	9380.1
1725.5	1008.5	17	5	148370	10948.6
1727.4	917.8	17	5	173223	17933.3
1728.1	603.7	17	5	180590	14708.9
1727.5	928.4	17	5	176842	5830.5
1728.4	981.4	17	5	23505	1938.8
1730.3	896.4	17	5	183992	18789.5
1729.6	972.3	17	5	176779	2429.9
1731.7	790.6	17	5	186967	14703.7
1733.0	783.0	17	5	168943	28513.8
1733.5	1017.9	17	5	165426	14075.8
1735.2	927.1	17	5	180622	7512.0
1736.0	1101.7	17	5	157169	13753.3
1735.7	1166.6	17	5	180602	2512.1
1737.2	887.7	17	5	165418	10528.4
1738.1	1001.8	17	5	148371	14900.8
1738.5	785.4	17	5	168943	9056.4
1739.6	1066.9	17	5	176872	10784.3
1740.6	859.0	17	5	176890	23205.8
1741.0	1274.4	17	5	161405	11170.1
1742.4	755.1	17	5	152066	5701.6
1742.2	1073.5	17	5	168927	5593.5
1743.3	840.4	17	5	129270	5796.0
1743.5	583.5	17	5	187011	3652.5
1744.7	800.3	17	5	23517	5194.3
1745.2	1096.6	17	5	22115	3872.4
1746.5	546.0	17	5	128972	9667.7
1747.0	872.9	17	5	129472	4046.2
1746.5	1048.3	17	5	169016	10158.8
1746.3	1090.5	17	5	148298	5069.8
1748.0	1061.7	17	5	23521	5281.6
1747.6	1069.4	17	5	23521	13717.0
1749.8	1020.3	17	5	106434	10231.8
1748.6	1076.0	17	5	165438	3761.6
1752.0	508.1	17	5	128973	2416.0
1752.9	879.0	17	5	184039	13947.2
1753.0	1165.5	17	5	176912	7677.3
1753.2	1092.4	17	5	173296	10814.6
1753.5	1249.7	17	5	168983	21924.5
1755.1	475.7	17	5	128974	6568.7
1754.8	710.2	17	5	107748	4599.1
1755.6	1187.5	17	5	137592	13176.4
1756.8	1009.6	17	5	187016	10237.2
1755.9	1015.0	17	5	106436	5927.7
1756.3	883.0	17	5	184039	4866.4
1757.0	889.5	17	5	161380	10290.3
1758.0	532.5	17	5	161367	3489.6
1757.9	1214.6	17	5	143692	6819.7
1759.7	1166.0	17	5	169024	10499.9
1763.0	472.6	17	5	128976	15155.1
1761.9	483.6	17	5	128932	4884.7
1762.5	829.0	17	5	129272	24789.7
1763.9	603.8	17	5	105062	8758.9
1764.1	1017.7	17	5	106425	10440.5
1767.4	549.9	17	5	106079	4520.6
1767.6	570.0	17	5	169034	17813.8
1767.5	576.4	17	5	169034	19706.4
1769.0	498.5	17	5	190191	8839.4
1768.2	531.0	17	5	176934	9578.7
1767.3	874.2	17	5	180708	47959.1
1768.5	469.8	17	5	128976	9764.0
1768.9	884.7	17	5	176937	17516.1
1771.1	594.2	17	5	104978	1671.0
1772.9	726.6	17	5	165480	3283.8
1772.7	1032.0	17	5	161589	8961.6
1773.2	1200.3	17	5	180727	7786.0
1775.8	764.8	17	5	23539	10320.0
1775.4	1038.2	17	5	161589	30832.5
1776.2	1077.0	17	5	137552	3135.2
1778.0	921.1	17	5	161595	16130.5
1779.8	1085.0	17	5	176961	7975.9
1780.3	787.0	17	5	23541	6024.2
1780.5	1396.5	17	5	22143	2819.8
1780.7	742.1	17	5	184070	10543.9
1781.6	753.1	17	5	184068	10066.7
1780.6	839.0	17	5	176967	15295.9
1782.6	723.4	17	5	169055	5103.8
1782.6	1229.1	17	5	184076	8034.3
1782.9	1165.4	17	5	180745	5150.3
1783.9	1265.3	17	5	161411	9863.6
1786.1	796.5	17	5	23545	10405.5
1787.3	854.0	17	5	54006	14063.3
1786.5	1020.1	17	5	187087	10681.0
1788.3	926.2	17	5	23546	7371.1
1788.4	977.4	17	5	210298	13107.2
1789.5	614.0	17	5	104982	7743.1
1789.6	1104.2	17	5	173345	4466.6
1789.7	1307.8	17	5	161414	16798.7
1790.5	549.9	17	5	177022	4251.1
1792.0	837.9	17	5	54000	4452.6
1791.3	1138.7	17	5	23553	15806.7
1792.3	792.0	17	5	177042	15021.7
1791.6	1098.0	17	5	180750	2240.7
1795.0	758.3	17	5	177028	8438.0
1793.7	806.1	17	5	106192	10025.1
1794.2	917.4	17	5	173377	10254.8
1795.1	578.4	17	5	184083	7774.2
1794.6	882.7	17	5	157290	5966.4
1796.4	897.3	17	5	106838	4960.4
1797.5	1165.6	17	5	173384	7497.0
1797.9	989.4	17	5	106963	11547.2
1798.7	556.1	17	5	23558	11433.6
1799.1	586.0	17	5	184084	6643.8
1799.8	616.0	17	5	23563	2151.7
1798.6	794.2	17	5	180775	14138.1
1799.3	1093.8	17	5	184128	17041.4
1800.3	650.2	17	5	184102	13768.4
1799.5	787.1	17	5	130248	5565.2
1803.1	841.0	17	5	161669	3694.4
1803.9	590.9	17	5	105067	11562.0
1803.7	599.2	17	5	184145	25198.2
1804.4	740.0	17	5	184100	9979.0
1807.0	990.0	17	5	143941	5352.2
1806.4	1114.9	17	5	143886	6633.4
1807.2	830.5	17	5	184146	5203.4
1807.6	977.4	17	5	187176	4847.6
1808.5	916.8	17	5	187164	7964.1
1809.8	857.5	17	5	23574	11690.9
1811.1	1105.1	17	5	177066	9201.8
1812.6	897.2	17	5	107390	13322.0
1812.5	1189.1	17	5	169205	5389.0
1813.7	1112.8	17	5	177066	9197.5
1814.9	506.5	17	5	129945	8170.1
1815.5	525.0	17	5	129964	7832.9
1815.9	514.8	17	5	129963	5551.4
1815.1	582.3	17	5	129965	28477.9
1815.6	1050.9	17	5	137753	27863.8
1818.5	784.9	17	5	169174	15937.4
1819.0	819.8	17	5	54002	3388.4
1818.8	1076.3	17	5	137754	7010.0
1818.3	1183.0	17	5	169215	3074.1
1820.2	895.7	17	5	23586	13551.9
1819.8	908.3	17	5	184179	3076.3
1821.0	878.7	17	5	180864	7133.1
1820.7	1000.6	17	5	106967	11792.9
1821.3	1176.4	17	5	148682	17598.9
1822.3	579.0	17	5	129967	10526.3
1823.0	862.6	17	5	173456	7595.9
1823.3	1108.0	17	5	177071	3255.3
1824.2	491.0	17	5	25108	6632.4
1824.8	647.8	17	5	107753	13334.2
1825.4	763.0	17	5	107878	6832.1
1825.2	923.5	17	5	177115	5689.9
1826.0	1011.9	17	5	165623	16929.3
1825.1	1081.7	17	5	137745	3067.2
1827.5	887.8	17	5	184199	5485.3
1828.0	553.8	17	5	148514	13148.9
1831.0	1028.2	17	5	106972	11800.6
1831.5	769.5	17	5	107875	27945.6
1830.8	959.9	17	5	177130	5349.8
1831.7	1088.0	17	5	137749	7462.8
1831.9	1071.1	17	5	187238	6761.1
1833.7	597.3	17	5	105072	1797.1
1833.4	732.8	17	5	180877	21025.4
1832.8	981.2	17	5	161697	4215.3
1833.6	1549.1	17	5	23592	2583.5
1834.2	623.4	17	5	105073	11674.5
1834.4	697.8	17	5	107747	24106.1
1834.1	805.1	17	5	22188	16412.6
1835.5	863.8	17	5	177145	16464.7
1837.0	604.9	17	5	105072	3026.7
1839.9	822.6	17	5	180889	8693.6
1841.7	612.6	17	5	105074	8291.7
1841.3	688.6	17	5	107756	2923.2
1842.3	912.4	17	5	130645	11498.1
1841.6	1152.9	17	5	148687	2569.2
1843.3	712.5	17	5	190428	7371.5
1843.2	774.0	17	5	23601	22152.1
1846.4	605.3	17	5	105076	6451.9
1845.0	634.6	17	5	104992	2509.3
1846.2	726.0	17	5	107965	16735.0
1846.9	1045.5	17	5	148599	14150.7
1848.2	881.4	17	5	184235	4434.5
1848.9	904.2	17	5	130646	10948.0
1848.4	1069.5	17	5	148600	6466.6
1850.7	911.9	17	5	130645	5197.6
1852.3	1017.6	17	5	137917	13014.0
1852.2	1031.2	17	5	152329	9313.2
1853.0	1079.2	17	5	152211	16497.4
1853.3	786.1	17	5	107253	3098.9
1854.0	965.7	17	5	152871	3153.6
1855.3	1122.5	17	5	157360	25059.4
1858.0	661.4	17	5	108091	11155.4
1857.4	842.2	17	5	107243	11087.8
1858.0	1114.9	17	5	180938	14522.6
1858.3	870.8	17	5	180927	13368.5
1860.0	808.4	17	5	107244	11078.0
1859.2	1208.8	17	5	23608	15293.7
1860.4	737.1	17	5	23609	9694.4
1860.5	776.8	17	5	23610	2678.3
1863.6	857.8	17	5	187296	10454.5
1865.1	1050.0	17	5	23616	26090.9
1866.0	915.6	17	5	184252	10761.5
1867.5	1429.5	17	5	184268	8931.7
1869.4	963.5	17	5	152872	5654.8
1871.2	771.8	17	5	23618	18264.3
1872.6	893.3	17	5	180951	7299.0
1872.5	1063.1	17	5	165697	10736.1
1874.0	627.6	17	5	23621	13746.7
1873.3	792.4	17	5	187313	16626.4
1874.0	1052.4	17	5	144090	15728.1
1874.3	712.0	17	5	177345	3618.4
1875.0	717.7	17	5	177345	7460.3
1874.3	923.3	17	5	180943	14109.9
1874.8	1150.2	17	5	177440	3316.7
1876.6	746.3	17	5	180949	6216.5
1875.2	755.7	17	5	177331	14651.0
1876.2	1034.8	17	5	144089	7933.0
1876.5	681.0	17	5	177363	6410.9
1877.8	1025.3	17	5	137916	7183.2
1877.6	847.0	17	5	131094	6712.7
1878.5	1075.4	17	5	152223	10255.5
1878.2	1040.3	17	5	144089	5960.8
1880.4	695.1	17	5	177364	2837.8
1880.8	825.0	17	5	173712	22462.5
1882.4	717.4	17	5	184290	11853.2
1882.8	690.0	17	5	177364	8484.4
1883.6	1113.0	17	5	187341	13749.8
1884.4	985.0	17	5	152839	6026.7
1884.1	1061.8	17	5	165699	33755.5
1886.5	657.7	17	5	105084	2940.6
1887.1	902.4	17	5	108205	11636.9
1890.4	957.2	17	5	23625	3416.1
1893.3	998.2	17	5	152874	8360.0
1897.0	727.0	17	5	177396	1358.0
1897.4	763.6	17	5	138287	9257.5
1896.6	1037.9	17	5	23629	24953.5
1899.8	1081.2	17	5	23630	13955.1
1900.7	1024.0	17	5	194126	29180.7
1902.8	745.2	17	5	169372	5993.7
1902.2	1033.7	17	5	165743	8770.3
1903.0	666.3	17	5	105088	8799.4
1903.1	903.0	17	5	152842	24406.4
1904.0	1090.9	17	5	169424	6407.9
1905.7	605.1	17	5	105002	7910.8
1905.4	822.4	17	5	23633	4268.9
1908.7	741.5	17	5	173746	12683.0
1918.9	773.5	17	5	184323	10150.4
1920.2	756.9	17	5	194133	19570.0
1919.9	816.5	17	5	177610	6260.5
1921.4	671.4	17	5	105094	4096.4
1923.3	870.8	17	5	144200	6974.9
1923.6	1018.0	17	5	153255	16423.4
1924.4	1001.5	17	5	184331	19512.6
1926.0	675.3	17	5	180997	6948.3
1928.5	724.5	17	5	138275	11264.5
1927.9	761.1	17	5	177635	3576.5
1927.8	1098.7	17	5	23645	7196.4
1928.8	686.1	17	5	105013	10886.7
1931.5	1013.5	17	5	153255	10959.8
1932.0	718.9	17	5	138275	6425.1
1931.8	822.1	17	5	169640	2858.7
1932.4	838.6	17	5	187381	10513.0
1933.1	851.8	17	5	144423	9657.6
1934.8	894.2	17	5	108529	14234.1
1935.9	859.9	17	5	144423	3947.2
1938.4	683.5	17	5	105097	7048.0
1938.1	737.1	17	5	138293	14692.1
1939.4	667.0	17	5	105096	13665.2
1938.6	794.8	17	5	181016	3816.4
1940.3	743.5	17	5	138276	7921.8
1940.0	1103.0	17	5	169708	3054.5
1942.4	854.7	17	5	184419	18771.8
1943.4	708.9	17	5	23654	3062.9
1949.6	315.1	17	5	23656	2394.1
1951.1	933.0	17	5	152882	2453.5
1954.1	687.0	17	5	105100	25499.4
1956.6	725.1	17	5	108617	13519.2
1960.4	713.6	17	5	138297	11535.5
1961.3	841.1	17	5	144428	9210.3
1965.6	1117.2	17	5	184427	13641.9
1972.0	837.7	17	5	144420	15070.8
1972.3	261.7	17	5	23666	4575.0
1973.0	706.4	17	5	105104	8190.0
1973.7	808.0	17	5	194247	20143.5
1979.0	826.2	17	5	23667	5231.5
1983.6	996.3	17	5	181133	5974.9
1984.9	983.0	17	5	181137	4568.0
1987.6	918.6	17	5	152828	2509.4
1986.9	977.1	17	5	23673	5136.3
1987.2	1012.6	17	5	181132	6072.9
1996.1	706.8	17	5	108735	7925.8
1996.8	720.0	17	5	105109	2144.6
1996.7	941.5	17	5	152901	4975.1
2006.0	932.1	17	5	197744	9638.5
2011.0	925.6	17	5	177692	18839.7
1134.2	1646.8	17	5	80188	10634.7
185.6	875.9	17	5	174074	17829.4
362.9	339.0	17	5	132328	13769.5
1201.4	631.1	17	5	120207	11785.4
1903.0	724.9	17	5	173777	18335.9
139.0	507.6	17	5	144826	10250.6
192.7	499.7	17	5	57477	8868.2
298.9	538.9	17	5	57704	13980.6
622.4	502.5	17	5	178486	10279.9
1826.8	946.0	17	5	106970	10871.8
87.4	937.9	17	5	61777	16763.7
195.0	854.9	17	5	61838	8000.2
262.0	606.6	17	5	57544	12229.9
357.0	353.1	17	5	162535	28317.5
636.1	493.2	17	5	178496	9461.0
1092.7	1794.7	17	5	179017	9667.2
1097.5	1723.1	17	5	185626	21091.5
1350.6	788.8	17	5	94424	27057.4
211.7	430.0	17	5	177939	11407.9
343.7	773.0	17	5	22502	15474.0
1193.5	633.1	17	5	24458	10521.3
355.9	584.7	17	5	66159	11846.8
1209.8	610.8	17	5	90099	11697.7
1629.1	704.8	17	5	176445	12466.2
1775.0	698.9	17	5	180732	10282.4
1833.2	724.9	17	5	187221	17800.0
1892.8	704.8	17	5	177421	5329.8
1927.3	1036.0	17	5	190547	9419.5
155.5	874.3	17	5	61975	9798.3
193.3	303.0	17	5	23791	6779.4
223.8	394.2	17	5	166231	15115.4
235.0	264.6	17	5	181450	14436.7
281.0	803.4	17	5	184782	6863.2
353.2	872.8	17	5	62052	19104.5
364.5	416.9	17	5	187894	13306.1
374.3	662.3	17	5	62809	6162.5
432.2	658.1	17	5	66182	5193.0
491.7	570.4	17	5	139429	5860.0
712.7	558.4	17	5	154926	4958.9
1189.5	579.8	17	5	120236	4116.2
1204.1	1813.1	17	5	122152	8171.8
1287.7	740.3	17	5	24549	11889.3
1350.3	579.3	17	5	94094	25903.3
1377.3	1753.0	17	5	179585	13275.5
1397.1	678.3	17	5	160406	16162.4
1398.8	953.6	17	5	164308	8431.9
1407.8	573.3	17	5	135927	10119.5
1529.5	458.5	17	5	98203	17611.5
1563.5	1086.6	17	5	151692	10780.5
1619.1	1413.3	17	5	172629	16007.5
1626.8	1169.2	17	5	165159	19066.7
1667.8	805.0	17	5	102970	18949.0
1689.9	885.9	17	5	189955	10737.2
1690.6	895.1	17	5	24979	11427.4
1697.8	651.0	17	5	173079	6820.3
1712.7	920.6	17	5	190032	7945.4
1737.0	1223.3	17	5	165392	28082.1
1752.7	937.7	17	5	190172	11190.6
1798.6	1306.2	17	5	161414	20038.9
1814.5	1501.7	17	5	184151	14245.0
1817.1	1220.9	17	5	143714	14366.6
1837.3	743.1	17	5	157349	11929.3
1876.2	860.7	17	5	131095	18086.9
1916.8	984.0	17	5	152921	9653.0
1939.7	884.2	17	5	144203	22982.5
1953.7	894.4	17	5	187389	3517.7
42.1	353.4	17	5	108973	18925.4
48.6	220.5	17	5	109535	7930.2
60.6	489.5	17	5	148988	7058.8
74.9	341.0	17	5	184481	6982.9
83.5	509.3	17	5	187441	6306.3
104.3	799.4	17	5	61591	5324.6
107.0	982.8	17	5	61948	8906.4
109.7	757.4	17	5	166091	18727.8
117.0	710.3	17	5	109976	22119.5
114.8	966.9	17	5	149090	8172.6
128.7	866.1	17	5	184524	3692.2
134.6	483.6	17	5	144760	8105.4
137.5	192.9	17	5	23734	4998.6
145.7	487.9	17	5	57613	11125.4
147.8	287.7	17	5	55024	11955.9
147.5	557.2	17	5	170134	12773.5
154.3	619.1	17	5	153534	7790.7
172.6	1499.0	17	5	181347	13062.6
175.4	496.2	17	5	149250	14912.9
175.6	970.4	17	5	190870	14741.7
175.6	707.0	17	5	55309	10954.8
177.0	459.8	17	5	57735	25297.8
180.8	567.8	17	5	162087	13341.3
186.6	571.5	17	5	162088	7353.6
199.9	560.8	17	5	162086	11113.8
203.7	802.5	17	5	170231	6644.4
208.5	811.0	17	5	170231	9314.7
208.2	561.3	17	5	162086	3711.3
213.4	614.3	17	5	111304	17395.3
216.0	872.0	17	5	62003	8038.5
219.4	1024.8	17	5	132055	8886.5
221.4	840.3	17	5	62009	6690.8
223.7	171.1	17	5	181433	4049.1
220.8	344.3	17	5	111404	19896.4
229.9	784.1	17	5	181443	3623.9
231.4	995.9	17	5	132038	7997.9
231.4	412.0	17	5	149440	8920.7
233.8	823.1	17	5	62014	7754.1
233.7	557.4	17	5	57667	4167.0
241.6	480.1	17	5	57777	6514.5
242.7	814.5	17	5	62018	10833.7
243.2	495.1	17	5	174154	3447.7
249.2	513.5	17	5	57782	6231.1
258.4	435.8	17	5	184710	4470.9
267.0	851.7	17	5	184750	9851.3
267.2	1044.5	17	5	178036	18164.6
286.3	850.8	17	5	55566	19514.6
296.7	602.9	17	5	57818	3680.8
305.8	650.1	17	5	57823	9671.3
311.9	973.2	17	5	62040	6663.9
319.3	590.8	17	5	184822	12539.4
345.9	575.0	17	5	23933	13740.3
350.8	616.8	17	5	23936	20508.3
359.8	719.3	17	5	113766	10976.3
363.2	676.3	17	5	132289	8837.2
388.0	635.8	17	5	153996	15727.5
393.9	712.1	17	5	66163	6123.4
396.3	336.0	17	5	145315	9445.4
412.5	862.5	17	5	63071	6951.4
414.1	851.2	17	5	62064	7672.6
421.1	589.2	17	5	114316	11518.8
421.7	713.7	17	5	166574	9024.9
432.3	702.5	17	5	187966	17811.2
438.9	912.6	17	5	64957	12079.7
451.0	719.1	17	5	184965	11683.0
455.1	823.2	17	5	24000	5351.5
456.6	778.9	17	5	181767	4086.7
463.5	752.3	17	5	64967	13744.6
492.8	551.9	17	5	178378	8485.8
506.7	632.9	17	5	66220	3995.4
510.4	405.7	17	5	115894	5625.4
512.9	396.3	17	5	115894	9719.4
543.6	659.9	17	5	139516	3298.2
553.8	414.1	17	5	115907	5051.2
560.2	264.9	17	5	24072	8650.5
565.3	678.0	17	5	185066	7602.1
618.4	534.0	17	5	24095	6447.4
625.8	449.7	17	5	145898	22594.9
635.7	335.2	17	5	116994	13351.4
636.9	535.0	17	5	158575	9768.9
639.7	308.1	17	5	116997	9190.2
639.7	639.4	17	5	174590	18760.3
649.6	567.0	17	5	166854	11341.3
666.3	591.9	17	5	170861	6448.1
683.5	766.4	17	5	181982	7248.8
758.4	981.7	17	5	174819	9050.7
834.7	978.9	17	5	163380	7309.8
916.3	1597.0	17	5	150401	5604.5
922.2	1617.9	17	5	80347	14948.6
932.5	1390.4	17	5	22813	6862.5
941.5	1673.1	17	5	80360	12735.9
953.7	1747.4	17	5	80366	17364.5
992.3	1695.5	17	5	24323	13228.6
1032.5	1565.9	17	5	80414	5629.0
1047.7	1676.2	17	5	80427	9639.6
1051.9	1793.9	17	5	80436	22831.8
1063.4	676.9	17	5	83718	11091.4
1099.9	1538.1	17	5	167498	13034.1
1103.0	1531.9	17	5	167498	6300.2
1143.2	732.3	17	5	188624	11238.3
1171.3	1803.8	17	5	122127	9903.7
1182.0	576.2	17	5	120233	14781.7
1196.8	1035.8	17	5	182576	22025.9
1204.2	827.1	17	5	86814	12966.5
1212.9	534.2	17	5	24475	12739.7
1212.5	1581.5	17	5	24477	6819.7
1218.7	1805.7	17	5	122138	8874.1
1225.2	1596.5	17	5	188690	13373.8
1226.5	646.0	17	5	120250	4648.3
1244.3	1588.9	17	5	80532	6290.7
1246.2	1607.7	17	5	80533	23815.3
1260.3	1569.0	17	5	80545	34151.3
1269.9	1187.2	17	5	179281	10285.9
1274.3	556.4	17	5	121650	4911.4
1280.5	1597.4	17	5	80272	21545.5
1283.3	519.8	17	5	175433	18457.6
1288.3	1804.9	17	5	150889	7964.2
1296.7	1734.0	17	5	80575	30024.4
1302.3	1890.9	17	5	179335	15782.0
1312.7	1767.6	17	5	80578	3745.9
1314.5	863.7	17	5	185946	5075.4
1314.8	988.4	17	5	135658	8696.1
1316.8	1636.0	17	5	167816	8680.3
1323.9	962.6	17	5	164184	4975.7
1323.2	1754.9	17	5	80591	29262.7
1325.5	904.0	17	5	188944	4979.3
1331.7	555.8	17	5	155835	2601.2
1332.8	1702.2	17	5	188984	12391.4
1334.7	738.4	17	5	94445	18180.0
1334.5	1746.0	17	5	80594	18111.0
1335.6	1835.2	17	5	167873	12131.0
1337.2	1646.8	17	5	182837	16585.5
1342.2	919.0	17	5	24598	14618.4
1342.4	1802.5	17	5	24605	8660.7
1347.1	1690.1	17	5	80605	7459.0
1366.8	848.0	17	5	182912	9528.2
1375.7	644.6	17	5	147400	8813.9
1383.3	798.1	17	5	175774	17303.4
1389.2	729.7	17	5	24640	10863.1
1394.8	864.4	17	5	182941	11495.6
1395.1	700.5	17	5	24647	15727.5
1411.5	1707.2	17	5	80614	22167.2
1417.9	582.9	17	5	171976	10013.2
1418.3	490.0	17	5	124624	11413.2
1428.9	571.9	17	5	189321	10890.0
1435.4	617.3	17	5	183015	9767.4
1444.5	1014.3	17	5	175957	6366.6
1446.0	1785.6	17	5	172058	19130.0
1446.1	1003.6	17	5	175958	13145.0
1456.5	1045.7	17	5	151422	20802.7
1463.0	822.3	17	5	179760	9098.3
1467.2	1014.3	17	5	186333	7955.7
1481.2	621.4	17	5	24728	6388.7
1498.1	583.7	17	5	183150	8725.3
1507.2	598.1	17	5	98678	6108.9
1508.2	765.6	17	5	176097	6471.7
1513.9	944.5	17	5	142715	7830.2
1521.9	969.9	17	5	142727	10115.3
1524.3	581.3	17	5	24779	7048.5
1528.3	511.2	17	5	172279	5910.4
1535.9	854.0	17	5	24789	2906.4
1540.8	429.3	17	5	126099	9496.9
1541.5	903.9	17	5	24802	7592.9
1544.4	420.6	17	5	136817	15621.8
1552.8	1061.1	17	5	183256	8285.6
1556.5	436.9	17	5	180072	15098.9
1557.9	935.7	17	5	142906	6641.1
1563.7	421.9	17	5	136905	14714.4
1567.0	788.1	17	5	186540	8294.9
1565.6	861.0	17	5	100606	15980.7
1570.3	501.7	17	5	127114	8360.8
1581.3	1538.3	17	5	172480	12800.4
1583.2	744.7	17	5	180174	7413.7
1584.9	556.8	17	5	24846	9176.4
1587.3	527.8	17	5	180228	15083.8
1593.3	1880.1	17	5	180248	14329.0
1594.0	948.0	17	5	176315	7068.5
1594.6	1390.7	17	5	156725	11760.7
1602.0	548.5	17	5	127447	27819.3
1601.0	1462.6	17	5	23367	8999.9
1610.6	1813.4	17	5	180285	10213.4
1618.0	831.8	17	5	23390	7564.4
1633.4	1019.2	17	5	137171	6852.2
1635.8	1048.2	17	5	101969	11077.4
1637.0	751.8	17	5	183646	8685.8
1649.6	610.1	17	5	105110	5439.1
1654.6	928.0	17	5	127850	23291.2
1659.2	1049.1	17	5	24935	11924.8
1668.9	816.1	17	5	102972	9247.6
1673.7	737.0	17	5	103095	6993.7
1678.6	1255.8	17	5	183822	4387.3
1688.9	437.9	17	5	24971	17755.1
1691.4	458.0	17	5	128987	13008.5
1699.1	584.4	17	5	190007	4448.8
1704.5	443.1	17	5	186909	10359.8
1706.8	465.6	17	5	128989	11632.6
1719.4	949.7	17	5	190041	6624.5
1728.5	682.9	17	5	105132	15476.7
1735.7	1061.4	17	5	176872	2928.9
1745.2	627.9	17	5	105138	5463.9
1752.4	904.1	17	5	25029	32407.0
1768.8	800.3	17	5	25045	12875.4
1780.7	1272.0	17	5	161417	2284.2
1784.4	1078.3	17	5	137553	14786.0
1788.7	751.5	17	5	177028	3437.3
1794.9	1226.6	17	5	25078	24419.6
1801.1	665.8	17	5	157275	21739.2
1800.7	1242.1	17	5	173430	4073.7
1801.3	1037.3	17	5	184109	9586.0
1802.1	1099.6	17	5	184128	19645.8
1808.6	1208.1	17	5	143713	11309.1
1816.2	918.4	17	5	169127	6948.9
1815.8	969.0	17	5	173444	16054.9
1816.6	658.0	17	5	107763	13747.3
1818.7	1520.2	17	5	184155	17813.2
1820.7	1095.0	17	5	177074	5011.7
1820.4	1122.7	17	5	190379	7983.6
1823.5	971.8	17	5	184175	8883.7
1833.0	612.2	17	5	105159	6528.8
1832.5	1022.2	17	5	106974	7713.9
1847.2	594.7	17	5	165668	10340.5
1844.0	1010.1	17	5	106983	22858.9
1851.9	1174.0	17	5	177178	11317.8
1874.3	996.4	17	5	148828	12169.6
1879.5	973.7	17	5	25165	3971.1
1887.3	842.4	17	5	25168	16789.0
1892.3	947.1	17	5	190473	10193.2
1929.4	1105.2	17	5	177642	11302.3
1955.7	1366.3	17	5	25207	23861.6
1964.5	820.1	17	5	144440	9946.7
1974.6	777.0	17	5	138317	6124.5
1980.7	969.5	17	5	152932	11678.5
1998.6	969.6	17	5	181139	28416.9
18.5	1583.1	17	5	23681	9580.5
19.9	466.5	17	5	169983	3782.1
23.3	414.5	17	5	187416	12941.9
36.8	370.3	17	5	108971	16422.9
40.8	383.1	17	5	108972	13018.6
46.0	448.1	17	5	138570	4885.7
52.1	451.8	17	5	131511	4635.5
55.6	311.0	17	5	54156	9565.2
58.3	454.5	17	5	23699	1329.9
80.1	247.0	17	5	177760	15811.7
84.6	335.5	17	5	184483	9163.9
85.7	764.0	17	5	187446	6695.2
90.0	474.2	17	5	157524	10715.7
89.5	292.3	17	5	109259	8429.7
93.3	889.5	17	5	61938	12981.1
94.5	286.3	17	5	109259	15971.7
95.7	855.0	17	5	23716	7759.8
98.0	301.2	17	5	181261	13763.1
103.8	775.9	17	5	166071	11057.5
105.4	234.0	17	5	109544	8546.7
104.1	877.0	17	5	23719	6311.7
114.7	272.4	17	5	109267	4981.4
123.3	849.8	17	5	157553	12568.2
125.4	715.5	17	5	109979	4489.7
125.9	752.1	17	5	109941	11210.4
126.6	794.7	17	5	109980	8759.2
130.6	538.7	17	5	157656	15185.9
131.4	829.2	17	5	61955	4936.4
132.5	856.1	17	5	23731	1727.7
136.5	1006.0	17	5	61959	8074.1
140.0	251.4	17	5	177828	10847.4
141.2	215.5	17	5	109546	8332.4
143.0	745.6	17	5	109985	10477.0
143.0	1015.6	17	5	23735	6541.8
143.0	882.0	17	5	61969	9565.2
146.0	192.1	17	5	110236	4832.5
151.6	199.3	17	5	184554	2806.8
154.8	741.9	17	5	23754	7775.5
155.2	794.8	17	5	61970	10916.2
161.3	488.4	17	5	57730	9861.4
161.3	543.1	17	5	170136	17726.3
161.7	614.2	17	5	153535	2967.0
163.9	212.5	17	5	187504	10568.7
168.1	232.1	17	5	110990	15698.5
167.9	768.0	17	5	131761	22693.9
168.8	1025.3	17	5	132047	5585.7
181.0	662.0	17	5	184616	9021.7
182.1	1033.0	17	5	132048	16457.8
183.5	945.0	17	5	138767	4444.6
189.9	634.0	17	5	57747	14959.3
190.3	663.4	17	5	184616	5735.5
191.7	317.9	17	5	187609	8156.0
193.3	446.8	17	5	153589	11151.3
195.5	602.7	17	5	111302	31618.6
195.9	623.1	17	5	57750	6951.6
197.2	689.8	17	5	57638	7606.0
200.3	683.4	17	5	57638	3452.4
202.8	450.2	17	5	57755	5866.8
203.5	956.1	17	5	177915	14681.4
203.0	568.3	17	5	162090	8971.9
204.6	696.5	17	5	55312	5288.2
204.0	850.0	17	5	61999	2584.0
207.3	1034.0	17	5	132050	17169.9
207.9	357.4	17	5	111402	10180.6
207.6	579.6	17	5	187663	5699.3
210.5	642.0	17	5	57643	3409.5
211.5	665.4	17	5	149369	16701.2
214.5	299.9	17	5	184657	9878.6
219.0	488.5	17	5	184667	6263.3
221.4	1042.1	17	5	23819	3796.4
222.5	931.2	17	5	62007	8513.1
230.0	384.6	17	5	23828	8306.6
236.5	521.6	17	5	57775	7771.5
238.0	892.0	17	5	181440	8574.8
239.0	827.0	17	5	62020	3826.9
238.9	327.3	17	5	187720	1565.5
238.6	997.0	17	5	132060	6155.9
239.9	313.0	17	5	55049	5495.2
239.5	984.3	17	5	22411	12830.1
240.3	1057.3	17	5	181502	6288.9
240.9	577.5	17	5	57527	10692.7
243.4	559.0	17	5	57667	10910.2
248.2	923.5	17	5	62022	8382.4
249.5	576.4	17	5	57527	19581.8
248.9	1014.8	17	5	187755	3545.5
256.5	523.9	17	5	181507	14183.6
256.9	482.2	17	5	23861	4928.0
260.1	444.5	17	5	181505	3169.5
261.1	537.8	17	5	57784	3156.2
263.8	616.1	17	5	57791	3408.4
265.5	430.3	17	5	23872	12371.5
270.0	835.8	17	5	111679	9441.7
271.2	626.6	17	5	57802	11889.1
272.2	1013.7	17	5	153676	9153.5
273.2	377.9	17	5	55055	3093.1
272.9	470.0	17	5	112124	17967.2
276.5	724.3	17	5	23881	6729.7
276.4	835.3	17	5	111679	5156.4
277.3	645.8	17	5	174197	6442.2
295.5	372.1	17	5	157854	10760.1
307.7	769.8	17	5	58546	18723.1
306.9	1014.1	17	5	162381	13360.7
307.5	627.4	17	5	178111	5277.6
309.7	345.0	17	5	23899	9014.6
313.8	441.2	17	5	113231	6704.0
317.1	421.9	17	5	113232	3765.7
317.9	506.4	17	5	22483	5722.7
321.7	725.0	17	5	149545	22171.6
322.9	460.9	17	5	162467	6138.3
328.3	769.0	17	5	62714	2077.0
329.0	791.1	17	5	145204	10382.9
331.7	350.9	17	5	139031	9334.1
335.0	581.2	17	5	157914	4088.7
340.6	598.9	17	5	157882	14490.2
340.9	869.0	17	5	62049	1734.3
347.4	663.7	17	5	174323	3889.7
352.8	855.5	17	5	62053	3399.7
356.1	595.4	17	5	66159	7213.2
360.3	255.3	17	5	145256	2242.0
360.8	576.2	17	5	174348	5811.4
362.0	907.9	17	5	187885	13636.3
367.1	490.7	17	5	178195	3076.1
371.7	397.9	17	5	174366	8061.2
372.6	264.4	17	5	178201	12829.5
375.9	642.6	17	5	187917	6064.5
376.0	675.8	17	5	23951	7217.4
379.1	578.4	17	5	66161	17307.6
381.3	612.8	17	5	66162	15817.7
386.1	1171.6	17	5	23960	3376.6
397.1	723.9	17	5	154030	8882.3
401.8	560.6	17	5	114314	2756.5
403.2	366.1	17	5	181724	3109.9
404.6	652.6	17	5	66104	9561.5
406.6	538.2	17	5	162592	8640.9
406.8	372.4	17	5	23970	7221.7
407.0	592.8	17	5	184902	4415.0
415.5	595.0	17	5	66173	1837.0
417.2	296.6	17	5	154017	6036.8
419.2	583.8	17	5	114316	6915.1
419.7	675.4	17	5	66178	7342.1
423.9	530.9	17	5	184929	3201.7
426.0	585.8	17	5	114317	12451.0
429.6	676.6	17	5	170603	9645.4
431.8	882.6	17	5	64955	7754.9
437.0	655.2	17	5	66189	7018.8
444.1	607.1	17	5	187990	5088.1
453.5	784.6	17	5	181767	5286.2
457.1	708.5	17	5	66195	19767.1
456.9	812.2	17	5	64962	7305.5
458.5	553.9	17	5	24002	1574.0
463.7	586.3	17	5	170637	10841.2
468.0	879.3	17	5	188008	6262.6
468.1	667.4	17	5	66128	9748.9
468.8	889.0	17	5	188008	5912.6
477.1	365.1	17	5	158178	4775.7
483.6	471.4	17	5	24026	15983.9
486.3	597.3	17	5	170686	3704.9
516.0	716.8	17	5	66147	4242.4
523.8	378.4	17	5	115483	5756.9
525.0	692.3	17	5	181832	6472.9
531.0	416.2	17	5	22622	5145.4
535.5	506.3	17	5	185034	4711.6
546.0	409.7	17	5	115905	9334.7
552.6	702.0	17	5	139568	5132.8
552.0	527.7	17	5	116511	23083.0
564.7	500.3	17	5	116699	6486.2
571.0	661.6	17	5	195072	2260.0
575.2	499.7	17	5	158439	7122.7
585.8	566.1	17	5	116348	11999.5
590.2	636.3	17	5	154223	17323.5
592.0	599.7	17	5	162881	14522.8
608.0	452.7	17	5	145892	11352.6
610.0	502.0	17	5	149984	13109.0
613.7	423.5	17	5	117646	3437.9
621.7	458.1	17	5	145894	6306.8
626.3	488.0	17	5	145897	10090.1
632.3	608.4	17	5	178492	4965.1
648.8	468.9	17	5	145901	7269.5
714.1	856.6	17	5	185198	2087.1
758.6	865.2	17	5	170958	2647.3
813.4	451.4	17	5	134149	1880.7
879.1	381.0	17	5	134169	3965.6
901.2	1631.0	17	5	80342	4620.3
920.6	1709.0	17	5	167334	8285.7
927.4	1555.3	17	5	80351	17367.7
935.9	1520.0	17	5	182293	14935.2
951.0	1569.3	17	5	80367	4851.5
951.4	1701.8	17	5	80363	4511.2
968.7	1548.6	17	5	80383	8986.4
982.3	1731.7	17	5	80386	14213.6
983.8	1682.2	17	5	80391	10820.1
987.5	1723.6	17	5	24324	11762.0
1023.7	1661.1	17	5	80416	8483.3
1030.5	1690.1	17	5	80419	6802.1
1052.7	1365.9	17	5	24366	6003.8
1053.5	1667.7	17	5	80437	7090.9
1055.9	1711.6	17	5	80438	8222.9
1071.4	1610.7	17	5	80446	6434.4
1078.0	1718.5	17	5	80158	7348.4
1078.2	1742.5	17	5	80163	3384.1
1089.7	1542.5	17	5	167497	7601.3
1090.4	1713.8	17	5	80167	4427.6
1105.4	1792.4	17	5	163809	8047.5
1109.0	1686.9	17	5	80467	2591.3
1111.4	1643.3	17	5	84532	3943.5
1124.1	1057.6	17	5	182506	5907.5
1133.3	1586.4	17	5	80476	5521.5
1139.0	679.6	17	5	160054	14946.9
1144.1	1659.0	17	5	179066	17292.8
1144.5	664.7	17	5	167571	4445.8
1148.3	1680.9	17	5	24423	6705.4
1151.1	586.1	17	5	120225	19600.7
1158.5	1714.1	17	5	121024	16709.8
1162.6	580.5	17	5	24438	18655.1
1168.5	1646.0	17	5	88936	7664.3
1169.9	653.6	17	5	179111	17366.1
1179.9	1811.0	17	5	122150	13596.6
1183.3	1682.1	17	5	182553	4424.2
1193.1	1830.6	17	5	24457	7362.6
1195.0	609.2	17	5	120239	14034.0
1200.4	657.5	17	5	120241	15544.3
1204.9	1825.9	17	5	122153	1937.6
1207.6	605.7	17	5	146883	8671.4
1215.0	572.1	17	5	188671	7837.7
1216.2	630.6	17	5	120246	7423.7
1218.0	724.2	17	5	171579	5275.6
1220.0	1456.1	17	5	23011	5654.0
1222.4	633.9	17	5	120248	5240.3
1222.1	691.1	17	5	89331	7111.6
1222.9	1680.6	17	5	80511	1725.8
1224.9	1563.7	17	5	80513	9945.9
1230.0	564.8	17	5	188700	10028.7
1235.4	735.6	17	5	24501	4452.5
1238.8	708.3	17	5	24498	6894.0
1248.3	762.3	17	5	182651	10603.6
1252.4	574.1	17	5	121634	15238.0
1255.4	588.0	17	5	182655	8254.3
1257.3	539.9	17	5	179252	6244.8
1259.5	519.8	17	5	121647	5176.4
1262.0	1837.5	17	5	122795	12844.2
1266.1	1535.9	17	5	150732	4011.9
1266.4	1674.5	17	5	80543	24575.7
1269.6	1847.4	17	5	155751	12971.2
1269.1	1856.4	17	5	122796	18478.2
1272.8	1547.8	17	5	80262	2109.8
1274.1	514.8	17	5	141547	11881.0
1277.7	909.5	17	5	86833	7642.9
1280.9	785.3	17	5	182754	5818.1
1286.5	754.1	17	5	179306	2108.0
1292.7	764.7	17	5	188852	6716.2
1296.3	1583.4	17	5	80573	4309.1
1301.2	1855.4	17	5	155692	13852.0
1305.1	1733.3	17	5	80579	5862.3
1304.7	1783.9	17	5	188891	18079.5
1307.7	1951.1	17	5	91597	7404.9
1311.3	1654.7	17	5	182789	28589.3
1312.3	641.2	17	5	94085	6880.5
1311.8	671.3	17	5	185947	6786.1
1313.1	765.0	17	5	92370	9982.8
1312.9	891.2	17	5	175531	11857.6
1313.3	1874.9	17	5	122805	4762.8
1315.6	1710.1	17	5	80585	2775.1
1319.9	723.7	17	5	93023	9105.7
1320.3	1261.3	17	5	135678	2731.6
1319.8	1563.9	17	5	164193	11468.6
1321.7	1811.0	17	5	150901	9544.7
1324.0	1839.8	17	5	122763	13683.0
1326.0	800.7	17	5	171850	15214.8
1326.3	704.0	17	5	182809	6053.0
1330.9	1554.1	17	5	167958	8259.2
1331.6	969.0	17	5	164185	7295.6
1333.0	1808.0	17	5	80597	45636.7
1335.8	834.6	17	5	182819	22072.9
1337.2	564.1	17	5	94090	11105.3
1340.6	1007.7	17	5	93191	3949.6
1342.4	743.9	17	5	94446	22057.6
1346.9	1799.6	17	5	24605	7225.9
1350.6	679.7	17	5	189085	7161.9
1351.0	706.2	17	5	192483	23039.8
1355.4	848.0	17	5	24615	16313.8
1359.8	964.0	17	5	175631	6123.2
1360.1	1688.6	17	5	80608	24697.4
1363.8	549.8	17	5	94096	2101.8
1363.8	759.5	17	5	94450	4307.8
1363.0	911.3	17	5	182914	6849.8
1363.2	1773.1	17	5	182899	4862.1
1364.6	789.1	17	5	182897	10114.0
1365.2	858.5	17	5	24619	9391.8
1367.8	531.1	17	5	155872	3755.8
1368.1	969.5	17	5	189134	2198.8
1369.0	653.3	17	5	189121	7859.5
1370.1	709.1	17	5	141994	3602.1
1374.8	736.1	17	5	175752	19644.2
1377.1	897.3	17	5	179602	6827.6
1378.9	1674.5	17	5	24634	11776.4
1381.5	923.4	17	5	182909	13562.5
1382.2	1706.7	17	5	79999	8894.0
1383.5	608.7	17	5	94105	13539.9
1384.0	643.5	17	5	94073	12805.2
1387.0	740.0	17	5	175780	1986.7
1392.0	955.3	17	5	164307	17722.2
1392.5	789.6	17	5	175775	5249.4
1400.4	735.1	17	5	142052	11642.2
1402.7	905.5	17	5	24652	19242.4
1405.4	831.3	17	5	186207	6428.7
1406.0	864.9	17	5	179661	4285.0
1407.2	955.5	17	5	147456	8635.1
1420.2	929.5	17	5	160434	6200.8
1420.0	884.8	17	5	97630	7668.4
1433.6	937.2	17	5	186261	9428.9
1435.5	548.6	17	5	24681	2723.2
1436.4	803.4	17	5	124777	9343.1
1438.9	531.3	17	5	179709	8133.0
1444.3	658.9	17	5	183037	12500.7
1446.0	546.9	17	5	172023	7099.2
1452.8	541.2	17	5	136088	7699.2
1455.1	501.3	17	5	124628	2390.7
1462.0	829.0	17	5	24708	5426.6
1477.6	788.9	17	5	160598	9906.3
1477.9	581.6	17	5	26244	11919.6
1479.6	476.3	17	5	125266	6599.2
1481.3	495.8	17	5	24724	41367.7
1481.3	590.9	17	5	172189	3221.6
1482.9	830.2	17	5	24731	32954.4
1483.7	577.6	17	5	189405	6431.1
1484.2	1035.4	17	5	147699	11022.9
1489.8	1020.7	17	5	24745	20170.6
1492.0	1053.1	17	5	147700	13639.1
1493.5	86.4	17	5	24748	8283.1
1498.0	529.8	17	5	24757	7774.4
1498.3	577.9	17	5	183150	9564.9
1502.9	907.9	17	5	179939	12705.3
1505.8	614.2	17	5	176124	2263.2
1515.4	478.5	17	5	179948	6104.5
1516.3	973.4	17	5	142727	6219.4
1522.4	976.4	17	5	142727	16138.4
1530.4	802.6	17	5	172319	9943.0
1531.0	1053.4	17	5	186438	24863.3
1534.5	809.7	17	5	172319	15798.2
1539.0	674.0	17	5	172326	4414.3
1543.3	998.8	17	5	147929	7838.9
1546.5	1092.6	17	5	24803	11618.4
1550.4	875.5	17	5	189525	10859.5
1555.1	442.0	17	5	98198	6102.6
1557.2	170.3	17	5	24810	5194.8
1557.7	750.5	17	5	193145	11630.5
1568.1	1063.1	17	5	24828	3690.7
1569.9	1044.0	17	5	24833	12368.7
1573.5	946.6	17	5	24838	2491.4
1575.2	1001.0	17	5	100373	10211.9
1577.0	1546.9	17	5	172478	10805.5
1581.0	601.8	17	5	189647	4360.9
1585.0	1459.3	17	5	176303	3353.8
1589.9	692.6	17	5	183353	2561.5
1591.1	703.0	17	5	186598	15505.8
1591.1	1453.9	17	5	186584	12353.6
1593.6	541.1	17	5	180250	4987.4
1597.4	717.6	17	5	24860	3056.2
1602.2	1081.8	17	5	137027	4715.2
1613.2	1434.1	17	5	172789	4255.2
1615.7	977.5	17	5	24887	11345.7
1615.0	495.9	17	5	172590	7379.9
1615.9	1456.0	17	5	172790	4911.6
1617.6	576.1	17	5	127448	7604.8
1622.6	931.8	17	5	151858	7946.8
1627.1	1453.9	17	5	172792	16080.0
1628.8	839.2	17	5	156882	9729.7
1632.7	747.6	17	5	23402	13062.8
1635.9	843.8	17	5	189764	13563.2
1640.1	983.6	17	5	102768	15490.4
1643.0	637.0	17	5	101310	3720.6
1649.5	724.7	17	5	127728	11891.9
1650.3	873.2	17	5	102891	1876.1
1654.7	745.9	17	5	200420	14842.2
1660.6	986.7	17	5	180372	16046.8
1663.6	451.0	17	5	180393	21963.1
1666.6	578.8	17	5	189852	7796.1
1668.1	919.1	17	5	102580	12688.4
1670.1	617.8	17	5	180381	1341.8
1670.9	1056.0	17	5	168724	5671.2
1673.7	1007.5	17	5	23444	18104.9
1673.1	1210.2	17	5	176606	10815.0
1675.6	794.7	17	5	183792	9405.6
1677.4	1065.0	17	5	189866	17721.7
1684.0	438.2	17	5	128985	8559.7
1683.5	556.0	17	5	26488	5637.5
1687.8	1032.4	17	5	105886	11870.7
1690.6	1085.0	17	5	24975	4418.1
1693.3	800.5	17	5	189971	10101.1
1695.0	1150.6	17	5	186885	5597.5
1695.8	460.9	17	5	128987	8429.0
1697.1	888.0	17	5	24984	2580.5
1700.2	1136.9	17	5	173059	9956.7
1702.3	1155.2	17	5	186885	12052.6
1704.1	906.3	17	5	105759	10592.4
1705.6	543.0	17	5	128959	21219.3
1707.9	734.6	17	5	173140	6125.7
1711.1	1090.0	17	5	24995	8166.3
1713.2	1081.1	17	5	161302	10532.9
1715.0	1186.7	17	5	168868	3123.9
1715.8	728.8	17	5	173141	10124.6
1727.9	762.2	17	5	173236	11624.7
1729.1	826.5	17	5	183949	4409.1
1731.9	499.1	17	5	128995	4297.0
1732.7	1122.4	17	5	143462	6725.5
1733.1	1146.9	17	5	180607	12954.4
1741.1	1018.8	17	5	106433	4585.1
1744.7	484.8	17	5	129000	9978.2
1744.2	912.2	17	5	190130	4052.8
1750.8	572.7	17	5	169008	4235.8
1756.6	898.6	17	5	184035	3021.7
1758.1	864.4	17	5	54011	15306.3
1757.6	1071.1	17	5	23527	8891.5
1757.6	1138.8	17	5	148696	16422.2
1762.2	1281.2	17	5	161415	3239.4
1762.0	1135.2	17	5	148696	3191.3
1764.1	863.7	17	5	176992	7947.9
1764.5	786.9	17	5	106197	7038.8
1766.8	818.1	17	5	25049	17554.1
1769.0	1070.3	17	5	25047	7801.8
1774.4	794.4	17	5	25051	6657.0
1775.3	972.2	17	5	165511	12651.9
1778.3	803.5	17	5	190238	9886.1
1779.6	1213.0	17	5	157249	8302.8
1784.8	605.4	17	5	190282	5830.5
1785.7	1029.6	17	5	106430	12633.7
1787.2	875.7	17	5	106295	27950.1
1793.7	734.4	17	5	184100	2960.5
1794.3	922.6	17	5	169074	4472.3
1795.8	569.6	17	5	129976	3402.8
1795.6	1271.1	17	5	165561	8381.0
1800.8	965.6	17	5	25084	23316.5
1804.9	530.2	17	5	129975	41439.7
1806.2	1284.7	17	5	180783	5702.1
1811.0	668.6	17	5	107761	4244.5
1811.9	1496.7	17	5	184151	16634.1
1813.5	910.1	17	5	169127	10006.7
1813.5	949.0	17	5	106977	3993.8
1817.5	663.8	17	5	23583	8150.9
1816.3	858.7	17	5	169159	3620.6
1818.3	640.9	17	5	201062	6143.9
1822.0	774.8	17	5	25105	10872.5
1825.1	785.1	17	5	169177	20975.7
1827.8	931.7	17	5	23589	12528.5
1832.0	1043.9	17	5	106982	10488.4
1833.4	1061.3	17	5	137746	19792.7
1834.9	791.9	17	5	107260	9612.9
1836.8	519.3	17	5	25120	3170.2
1840.2	587.1	17	5	105160	2703.3
1842.0	658.9	17	5	107770	2066.2
1844.2	818.1	17	5	25134	7569.3
1848.6	893.7	17	5	130651	20074.9
1851.0	943.5	17	5	187249	12309.8
1858.3	1077.2	17	5	152232	19399.6
1861.6	770.9	17	5	25149	2466.6
1860.0	960.5	17	5	152904	24752.3
1862.6	1153.0	17	5	177450	2396.1
1862.9	1095.3	17	5	152221	26595.0
1864.2	868.3	17	5	25154	16320.5
1864.7	656.7	17	5	105166	16196.9
1864.7	822.9	17	5	107266	2123.0
1868.8	1041.0	17	5	184243	6995.3
1871.2	1009.8	17	5	152905	18449.3
1875.4	674.3	17	5	105169	10515.0
1879.8	945.4	17	5	152907	3912.2
1880.0	645.0	17	5	184272	13766.6
1884.5	742.5	17	5	138301	5361.5
1887.7	1076.3	17	5	165700	18904.5
1888.2	1082.8	17	5	165758	5193.6
1895.2	736.6	17	5	169373	6865.0
1896.0	815.0	17	5	190486	18113.6
1919.0	809.1	17	5	177610	31241.8
1922.4	730.8	17	5	177625	13859.1
1923.6	710.5	17	5	173779	1357.0
1923.8	860.8	17	5	108218	6248.6
1929.0	702.5	17	5	105185	11668.2
1935.0	760.1	17	5	138292	10256.0
1937.9	777.5	17	5	187377	4131.1
1946.5	769.6	17	5	25203	16865.5
1948.1	790.9	17	5	25206	8667.5
1957.4	817.4	17	5	108594	19862.1
1963.4	887.0	17	5	152927	7859.9
1966.3	974.9	17	5	190595	6472.7
1968.0	1067.9	17	5	169453	22375.1
1971.5	979.1	17	5	181078	3456.9
1972.0	728.7	17	5	105190	3851.1
1975.6	740.0	17	5	105192	11277.4
1974.9	1389.7	17	5	184435	2894.0
1983.7	735.4	17	5	25218	13163.1
1984.5	896.3	17	5	152935	16594.6
1989.5	726.1	17	5	105194	12446.8
1996.1	745.4	17	5	105195	20166.0
1474.4	1065.5	17	5	147697	19798.3
167.7	833.9	17	5	61986	16576.3
349.4	764.8	17	5	187864	10403.2
1172.0	664.4	17	5	171514	14832.1
1561.5	966.2	17	5	189612	18977.6
1686.5	802.0	17	5	189971	7022.4
1482.8	913.3	17	5	189399	13889.1
1745.8	1135.0	17	5	157175	11074.2
1802.1	1274.2	17	5	165561	10920.2
517.8	449.5	18	5	158275	19212.0
1292.0	857.5	18	5	188860	7629.0
174.8	777.4	18	5	162040	5927.3
211.1	416.3	18	5	162140	11776.1
233.1	597.5	18	5	166259	17091.1
239.0	741.2	18	5	170338	13083.6
312.9	425.0	18	5	113230	4553.0
348.2	367.6	18	5	113514	12495.0
351.3	752.0	18	5	58551	9320.6
366.9	695.5	18	5	174357	3899.4
462.6	848.6	18	5	24004	11956.2
927.4	1599.4	18	5	150402	13028.9
1204.3	745.7	18	5	88352	11812.0
1341.8	1822.7	18	5	179376	34695.8
1395.5	961.1	18	5	186193	7050.0
1403.5	564.3	18	5	156000	6716.8
1481.0	470.3	18	5	125266	9578.4
1554.0	670.4	18	5	183276	7103.5
1555.8	546.1	18	5	168458	15022.9
1692.1	1125.2	18	5	176700	16951.8
1695.8	1064.8	18	5	168795	17458.6
1708.5	650.5	18	5	105045	5257.3
1741.6	903.3	18	5	180615	6386.1
1742.8	965.6	18	5	148323	3273.7
1795.1	1235.2	18	5	180757	6322.7
1812.8	1216.7	18	5	143714	17708.7
1822.5	827.8	18	5	25109	17100.2
55.0	265.0	18	5	109537	21943.2
68.2	486.6	18	5	148989	11546.1
120.2	694.4	18	5	157603	7505.9
143.9	717.2	18	5	55305	11448.9
151.6	606.0	18	5	144949	9276.8
199.8	992.6	18	5	23801	10691.8
224.3	424.0	18	5	57761	15700.5
235.4	589.2	18	5	57773	14244.7
235.3	516.4	18	5	57772	12066.3
245.7	550.5	18	5	57776	13202.8
321.0	391.1	18	5	23915	8493.6
349.0	320.5	18	5	157959	22245.0
413.9	709.7	18	5	184915	12622.9
419.9	312.3	18	5	178274	10094.9
547.1	455.3	18	5	115906	4353.1
643.0	419.6	18	5	117650	8097.7
1148.0	1576.9	18	5	88924	11793.4
1153.8	572.8	18	5	120226	15739.9
1163.0	1558.3	18	5	24435	8415.0
1181.0	684.6	18	5	171528	8802.0
1186.8	1607.4	18	5	88939	12229.1
1215.6	704.0	18	5	192121	18883.0
1219.7	528.0	18	5	121640	12105.5
1271.4	493.3	18	5	167735	17273.9
1283.1	853.7	18	5	150812	9073.2
1305.0	802.9	18	5	179344	4859.3
1331.3	950.7	18	5	185995	34728.9
1333.2	1578.1	18	5	175580	8807.7
1332.6	785.6	18	5	175614	14025.0
1350.6	633.0	18	5	164250	24920.1
1368.8	579.0	18	5	171894	12028.8
1366.6	794.1	18	5	182897	4075.3
1370.9	1779.4	18	5	179458	13563.0
1368.2	766.8	18	5	23146	13485.7
1368.7	961.0	18	5	155893	9837.8
1386.2	692.6	18	5	175828	13757.8
1401.3	808.0	18	5	186199	6195.4
1413.4	704.4	18	5	182962	6011.4
1413.6	768.1	18	5	175884	9656.9
1426.3	785.9	18	5	24673	4596.8
1430.7	947.0	18	5	135974	8336.5
1432.8	658.0	18	5	124840	4519.6
1457.9	1528.1	18	5	183060	21380.8
1463.2	727.0	18	5	179810	10436.3
1474.5	616.6	18	5	98017	6986.9
1474.5	500.9	18	5	151375	7555.4
1478.1	1005.4	18	5	23241	19151.7
1482.9	600.2	18	5	179835	7077.4
1489.2	588.1	18	5	186376	3001.8
1538.4	508.4	18	5	160771	15165.2
1538.8	982.5	18	5	142729	9462.9
1572.1	905.3	18	5	126537	23998.4
1575.4	814.4	18	5	126526	22442.8
1586.7	535.1	18	5	172457	7464.2
1621.2	563.2	18	5	127441	14780.8
1620.3	1430.0	18	5	172782	21788.9
1645.0	700.7	18	5	102237	13273.8
1662.9	735.5	18	5	23431	2944.0
1666.3	465.1	18	5	151945	12747.8
1672.2	761.6	18	5	180412	9854.2
1674.1	869.4	18	5	189865	10029.6
1677.1	719.4	18	5	103091	7325.7
1730.3	963.3	18	5	173241	12194.4
1736.4	1245.1	18	5	165391	8229.9
1767.6	715.4	18	5	107758	9935.1
1766.4	1019.5	18	5	106449	28388.6
1768.5	1142.0	18	5	148697	11687.9
1775.0	1246.8	18	5	143709	23958.2
1777.0	485.7	18	5	129008	6980.3
1775.9	642.3	18	5	23540	6419.4
1777.9	1284.8	18	5	161418	8928.6
1780.5	935.8	18	5	161597	7494.4
1788.3	1170.9	18	5	180746	25325.7
1799.4	1214.3	18	5	143711	10273.6
1798.8	973.1	18	5	165512	4108.3
1826.2	1190.6	18	5	177135	6517.9
1832.2	1233.2	18	5	190414	5530.7
1836.2	756.4	18	5	130745	37982.8
1843.0	1129.1	18	5	25133	20428.0
1904.8	955.3	18	5	152915	13817.8
1914.5	1431.1	18	5	180977	14702.8
1978.2	727.2	18	5	105106	15147.9
26.2	229.0	18	5	177714	6910.9
29.1	483.0	18	5	184460	3600.4
31.2	337.2	18	5	177716	17038.9
32.9	388.9	18	5	187421	6549.2
36.8	329.0	18	5	173874	9955.1
38.9	229.6	18	5	109524	2077.6
42.0	246.3	18	5	109509	5215.8
49.2	201.6	18	5	23693	4948.2
50.0	238.8	18	5	109509	11872.0
50.8	284.4	18	5	187427	4282.1
50.1	488.3	18	5	138572	8592.6
54.1	467.4	18	5	184473	8479.9
54.0	702.4	18	5	22292	9251.2
57.3	325.9	18	5	54153	8244.5
60.5	366.3	18	5	22295	4505.6
61.2	273.1	18	5	187435	6895.0
64.0	249.4	18	5	109540	5314.3
65.3	493.1	18	5	148988	10735.6
69.2	476.3	18	5	138568	7228.8
72.3	314.8	18	5	54154	12334.1
77.9	448.8	18	5	153407	5760.5
80.7	342.1	18	5	184481	4734.6
83.3	821.7	18	5	61933	7404.9
85.0	205.1	18	5	144662	7748.3
86.2	828.1	18	5	23710	14879.2
94.5	794.3	18	5	166057	16496.1
98.9	973.7	18	5	149089	18249.6
100.1	884.7	18	5	61946	7428.8
101.1	336.3	18	5	181275	9533.1
104.2	285.8	18	5	177772	12156.4
108.6	832.4	18	5	184500	9807.2
111.4	807.6	18	5	61949	11945.7
112.3	259.9	18	5	181290	9490.3
118.2	602.7	18	5	187457	6956.4
119.8	209.5	18	5	22325	6892.1
120.4	728.9	18	5	109977	16270.0
120.7	879.6	18	5	61953	13162.7
120.6	973.2	18	5	184530	7840.7
120.9	643.1	18	5	170091	8244.0
121.5	623.1	18	5	170069	4691.4
122.6	493.2	18	5	144759	14247.6
121.9	839.8	18	5	184514	2211.2
124.5	1389.1	18	5	23725	14866.0
125.7	158.8	18	5	177797	2756.8
126.0	987.6	18	5	161975	9903.0
128.5	225.7	18	5	153495	12387.4
130.0	210.9	18	5	184533	7448.5
131.4	201.0	18	5	166099	2348.9
132.0	642.9	18	5	170092	11625.0
132.0	919.4	18	5	61956	4155.4
132.1	379.4	18	5	170085	2997.1
135.2	578.3	18	5	144945	7696.3
135.2	1014.8	18	5	61964	12431.9
136.4	175.2	18	5	110233	9116.6
136.9	544.1	18	5	157658	7619.5
138.3	615.8	18	5	144947	13464.5
138.6	628.3	18	5	153505	11737.0
138.2	850.2	18	5	23731	10811.0
142.0	708.7	18	5	184542	9964.8
144.0	1031.1	18	5	170170	16762.9
143.1	624.9	18	5	144948	7642.2
143.6	871.7	18	5	61963	13974.0
147.0	691.8	18	5	23742	12797.5
147.6	635.3	18	5	149202	15658.8
148.7	507.9	18	5	144826	8734.6
148.1	811.6	18	5	187486	10629.7
152.4	625.7	18	5	153534	17091.1
154.0	891.7	18	5	184556	20933.3
154.4	248.8	18	5	153572	7345.2
154.4	549.7	18	5	170135	4611.7
159.1	269.6	18	5	181328	7239.3
158.4	258.4	18	5	23758	3723.2
160.0	176.6	18	5	110232	21036.4
159.3	999.7	18	5	61815	7266.2
160.4	1039.3	18	5	181333	11368.5
161.1	553.6	18	5	162053	8973.6
161.0	600.7	18	5	144951	7642.9
161.2	775.6	18	5	61818	3840.2
162.0	1029.6	18	5	23761	2195.6
162.9	655.3	18	5	149209	13897.4
162.1	840.3	18	5	61977	5869.8
165.0	782.5	18	5	190838	7896.6
164.5	851.8	18	5	61983	20084.0
167.5	437.8	18	5	187513	4889.0
167.0	967.0	18	5	166149	9060.8
168.1	469.6	18	5	57623	18959.7
167.5	686.8	18	5	23765	3576.4
172.3	1013.3	18	5	187539	8133.6
173.3	527.9	18	5	57736	4992.1
175.2	536.0	18	5	157655	4721.1
177.7	823.2	18	5	190867	7007.9
180.1	721.5	18	5	110365	9300.9
180.3	955.9	18	5	138769	10643.2
182.5	182.7	18	5	110979	3278.2
181.0	530.6	18	5	57739	21463.5
182.7	790.2	18	5	174067	4877.0
183.6	601.0	18	5	23784	6139.4
185.2	172.2	18	5	23781	4685.8
186.2	488.5	18	5	149311	10772.4
185.9	588.1	18	5	187577	6387.6
185.4	641.1	18	5	157740	6489.6
187.6	611.9	18	5	181367	11364.3
188.6	1028.4	18	5	132049	11920.5
189.2	1225.1	18	5	23786	5298.0
192.6	768.5	18	5	181396	4406.0
194.0	901.4	18	5	61841	20187.9
196.7	949.5	18	5	187614	11344.4
197.5	802.7	18	5	23796	9229.0
197.7	370.6	18	5	111188	7787.6
198.8	641.7	18	5	57753	9832.8
199.0	722.3	18	5	55311	8460.2
200.2	336.3	18	5	174089	6636.8
201.0	552.0	18	5	162089	7301.5
200.7	347.1	18	5	181378	11654.2
203.1	786.6	18	5	166215	8545.5
206.4	400.1	18	5	166230	4848.7
205.0	597.2	18	5	187647	24336.3
206.8	872.3	18	5	62001	10923.9
209.7	965.9	18	5	132052	6108.6
212.0	382.8	18	5	22389	6403.6
213.4	174.5	18	5	23808	6045.4
214.1	676.2	18	5	57760	11026.3
215.4	327.0	18	5	22394	3743.1
216.2	446.2	18	5	57647	7074.8
219.1	630.2	18	5	181415	5210.7
221.0	382.3	18	5	187674	10719.0
221.1	818.3	18	5	23822	5156.0
223.9	509.8	18	5	201663	13252.5
223.3	730.8	18	5	181436	1907.3
220.9	924.0	18	5	62007	26707.3
223.7	277.5	18	5	22398	11950.3
224.2	439.7	18	5	57656	3018.9
226.1	596.9	18	5	149415	6577.2
226.7	334.8	18	5	111396	4432.5
227.0	1170.6	18	5	22401	6203.2
229.8	444.1	18	5	57769	8287.3
230.8	269.4	18	5	181450	17953.1
230.0	300.8	18	5	23836	5797.3
231.0	624.6	18	5	57663	5175.0
232.4	455.7	18	5	57769	5765.0
233.5	358.7	18	5	174125	4956.7
236.4	503.3	18	5	187712	16314.9
241.1	448.7	18	5	23843	8020.6
241.3	1007.0	18	5	132060	8071.0
245.0	240.0	18	5	178011	5172.7
248.5	460.0	18	5	57522	6661.9
249.2	445.0	18	5	23853	6814.2
250.3	645.1	18	5	22421	11931.6
253.9	758.5	18	5	57785	12011.5
254.2	1034.3	18	5	170361	7644.9
255.3	294.2	18	5	23857	10327.4
255.4	431.2	18	5	184710	11112.3
259.2	776.3	18	5	61875	10444.4
258.9	253.6	18	5	110996	7799.2
263.3	922.9	18	5	62028	10679.6
264.5	246.3	18	5	184731	5214.8
264.2	488.6	18	5	23871	9257.1
265.0	798.5	18	5	61874	7120.2
266.4	1006.7	18	5	153797	19079.0
267.8	458.4	18	5	112123	10796.7
268.9	864.0	18	5	55563	11591.6
270.8	608.6	18	5	57799	9306.5
276.1	502.3	18	5	23880	10180.7
276.7	777.7	18	5	178067	8002.0
277.3	677.5	18	5	57690	13613.7
281.2	434.3	18	5	113190	7856.0
281.0	525.6	18	5	57687	17041.2
282.4	921.1	18	5	181528	7359.7
283.5	608.6	18	5	57811	8348.0
289.6	366.9	18	5	23889	10591.7
293.8	676.3	18	5	57816	9617.9
293.9	722.0	18	5	57697	12168.5
295.2	1007.2	18	5	153803	4042.7
296.2	828.9	18	5	111908	5044.2
298.3	853.0	18	5	181546	7613.9
300.9	861.7	18	5	58626	26376.6
299.8	995.0	18	5	153805	4950.5
300.7	640.1	18	5	57821	12060.9
301.6	706.1	18	5	187801	12538.0
299.6	976.3	18	5	61716	9608.7
303.0	514.6	18	5	112183	3193.5
305.7	690.5	18	5	57824	8279.7
306.8	383.5	18	5	58716	6194.7
306.8	823.7	18	5	111909	11683.6
312.7	745.3	18	5	58548	8995.2
314.2	650.8	18	5	57826	8619.0
314.6	723.6	18	5	181554	15054.7
316.3	756.5	18	5	184809	7416.2
321.5	714.8	18	5	181553	5715.1
327.5	881.0	18	5	184839	11234.3
334.4	655.3	18	5	57836	12998.6
336.4	770.6	18	5	62714	6006.8
336.3	671.0	18	5	153918	5714.7
342.9	346.3	18	5	187846	13070.8
345.6	955.1	18	5	62051	7776.8
346.2	858.6	18	5	22503	7045.4
345.9	403.8	18	5	181629	15007.0
349.3	788.5	18	5	62725	13563.7
350.4	914.8	18	5	174340	9714.2
353.5	650.8	18	5	62804	8585.5
353.8	745.5	18	5	58551	3390.1
356.8	327.4	18	5	23938	4004.7
359.3	433.6	18	5	184872	4468.9
361.0	485.5	18	5	113205	4382.2
364.0	586.9	18	5	23942	8399.7
367.6	347.6	18	5	113936	3598.8
369.3	987.1	18	5	62056	3574.8
372.3	566.5	18	5	187895	7410.5
374.1	357.1	18	5	23952	8619.5
374.0	908.9	18	5	62057	6582.7
377.0	309.1	18	5	170537	11914.1
376.0	436.8	18	5	184875	5904.7
378.0	605.7	18	5	187907	11278.4
380.9	716.8	18	5	62730	18163.4
381.9	877.2	18	5	187924	5289.1
381.4	912.5	18	5	62060	11068.4
382.8	599.0	18	5	66093	5741.9
382.8	498.7	18	5	23959	2753.3
385.7	405.2	18	5	113254	11649.3
388.2	602.1	18	5	66165	3002.8
390.7	1339.7	18	5	22538	14371.7
393.0	408.0	18	5	187926	8736.0
392.7	698.8	18	5	66098	7863.0
393.5	298.9	18	5	187937	6925.7
394.0	542.9	18	5	66096	3919.7
394.3	671.2	18	5	187930	19141.3
396.4	328.0	18	5	178236	13114.1
396.3	555.8	18	5	66035	2238.1
397.1	646.6	18	5	166487	15671.5
402.3	951.7	18	5	61921	12574.0
404.3	502.8	18	5	170570	13345.3
409.4	396.5	18	5	178268	4230.9
408.6	693.5	18	5	66172	16698.7
410.0	788.8	18	5	191190	4927.4
412.0	331.5	18	5	23972	11277.6
414.4	352.5	18	5	23971	18103.4
415.7	646.4	18	5	187958	12803.0
416.3	359.3	18	5	194869	12607.3
425.1	484.0	18	5	23979	8177.6
431.4	386.0	18	5	139242	7241.3
434.1	678.2	18	5	170603	7134.6
438.2	424.7	18	5	187971	16176.6
437.8	561.6	18	5	114319	9661.1
442.9	477.2	18	5	114788	3319.8
442.8	571.9	18	5	114320	10024.4
445.0	600.2	18	5	63642	13189.0
445.3	642.4	18	5	170608	3161.5
448.2	896.0	18	5	64912	5643.0
450.4	796.9	18	5	187983	7637.0
449.9	887.9	18	5	64862	5691.8
454.0	654.1	18	5	66191	15719.4
456.0	357.5	18	5	22582	5928.6
461.5	375.2	18	5	24007	6326.6
462.4	601.0	18	5	24005	11585.8
466.4	640.6	18	5	66199	9885.9
467.4	716.5	18	5	66200	6469.7
472.1	477.5	18	5	184991	4619.1
475.0	709.2	18	5	174477	9859.4
483.9	439.1	18	5	114894	14168.6
480.9	624.7	18	5	174463	17567.4
482.0	882.2	18	5	162790	15386.6
490.0	407.0	18	5	181787	12257.9
490.5	763.6	18	5	66512	3262.0
492.6	654.5	18	5	66210	9328.3
493.2	863.0	18	5	181812	8993.0
496.6	532.3	18	5	181814	3803.2
497.2	704.3	18	5	166682	16319.6
499.8	631.2	18	5	66214	11450.7
512.1	271.9	18	5	178397	6818.4
523.3	394.3	18	5	181824	8420.7
530.3	672.6	18	5	178420	7488.2
530.9	1027.3	18	5	158329	6879.3
532.4	660.0	18	5	139512	6816.3
532.3	463.3	18	5	115896	12406.9
536.7	630.8	18	5	181840	12447.3
542.3	672.9	18	5	185053	13604.8
555.9	465.8	18	5	24065	5041.4
557.7	571.2	18	5	116337	11214.8
562.3	632.9	18	5	63647	14656.5
562.5	667.7	18	5	185079	3067.3
574.7	638.6	18	5	174553	8489.3
578.6	635.1	18	5	174553	10011.0
579.3	674.6	18	5	185084	7386.8
579.4	688.4	18	5	188076	7159.6
582.3	549.4	18	5	116354	13784.4
584.2	557.1	18	5	116348	4889.8
586.4	666.3	18	5	185090	8690.0
588.0	575.3	18	5	116355	10040.1
590.8	608.0	18	5	116356	5184.6
601.6	529.9	18	5	170789	20880.1
601.1	494.2	18	5	24086	7020.8
605.8	581.3	18	5	149872	7302.6
610.0	551.5	18	5	117195	12369.9
613.9	473.2	18	5	24090	11024.0
618.3	525.2	18	5	170809	11542.0
625.0	522.0	18	5	170810	13986.1
625.9	548.0	18	5	162935	16285.6
626.7	425.4	18	5	185118	5392.9
629.9	539.0	18	5	181905	13537.4
630.4	630.2	18	5	185143	10186.7
633.5	399.6	18	5	117648	10913.3
637.0	561.5	18	5	24101	7778.0
637.8	417.0	18	5	117623	2761.7
644.8	413.7	18	5	117651	5148.0
644.8	485.5	18	5	145903	4300.0
645.8	642.3	18	5	22669	8726.2
649.0	329.5	18	5	117000	9615.2
651.0	399.2	18	5	68145	5359.0
652.7	455.7	18	5	145905	7963.8
652.4	541.9	18	5	24106	9405.1
658.6	602.7	18	5	163041	6144.9
682.5	176.4	18	5	22677	9237.6
688.1	594.0	18	5	170860	6544.6
689.8	178.6	18	5	24123	7830.4
720.1	1095.1	18	5	166945	5985.4
721.7	996.9	18	5	140005	4233.2
740.1	910.0	18	5	182153	3339.1
746.2	945.5	18	5	185306	2263.4
761.7	1869.4	18	5	24159	9264.6
790.1	357.0	18	5	24176	15580.2
813.0	522.2	18	5	118280	3187.2
845.9	994.4	18	5	171142	2119.5
880.6	998.7	18	5	71740	4602.8
891.6	385.3	18	5	71456	12152.3
900.7	1617.5	18	5	178801	12953.8
903.4	1644.2	18	5	80017	7087.0
907.8	1650.8	18	5	80344	10098.2
914.2	1673.0	18	5	80343	8704.5
916.4	1630.7	18	5	80346	5365.4
918.6	1613.0	18	5	80347	12956.7
923.5	1670.1	18	5	24263	4798.6
931.8	1527.7	18	5	80030	11017.2
935.7	1060.1	18	5	71858	4395.8
947.7	1535.9	18	5	80361	6251.9
948.3	1607.1	18	5	150405	8904.5
951.4	1619.0	18	5	185498	8421.5
952.4	1727.4	18	5	134650	14712.3
958.0	1708.8	18	5	188487	8997.6
963.9	1712.5	18	5	188487	8486.6
971.5	1665.0	18	5	80068	10925.7
976.4	1631.2	18	5	80067	8866.5
989.9	1714.0	18	5	185549	6576.2
990.2	1732.1	18	5	191920	5114.2
1014.4	1612.6	18	5	80405	16651.5
1021.6	1721.7	18	5	80412	19964.5
1024.5	1614.5	18	5	188533	9601.9
1025.6	1702.6	18	5	80411	9989.2
1040.6	443.7	18	5	185594	12876.3
1046.3	1691.8	18	5	24360	9078.5
1047.8	237.8	18	5	22897	17908.4
1050.7	1595.5	18	5	185598	11813.4
1049.8	1630.0	18	5	24362	9987.8
1056.1	1247.7	18	5	191970	14295.2
1058.8	1259.2	18	5	182438	13787.7
1063.1	1639.6	18	5	80137	5350.5
1064.2	1576.9	18	5	24378	9313.0
1075.7	1580.5	18	5	171385	11631.4
1088.2	1574.8	18	5	188571	6640.0
1091.4	1518.0	18	5	188575	7854.6
1095.5	1588.4	18	5	182481	3406.3
1101.5	1603.9	18	5	80464	13905.0
1106.3	1664.4	18	5	80181	7844.8
1108.5	659.8	18	5	179034	4228.9
1108.0	1524.1	18	5	175197	4888.9
1113.4	1345.8	18	5	185645	11302.0
1116.3	1748.1	18	5	80470	6521.5
1117.4	1696.8	18	5	80474	7484.0
1124.0	964.2	18	5	182509	3428.9
1127.0	640.6	18	5	120217	10102.8
1131.0	666.2	18	5	167570	7758.3
1132.8	1654.3	18	5	185655	4594.8
1135.7	709.6	18	5	185658	4165.2
1134.3	720.1	18	5	185653	9904.9
1134.5	1337.6	18	5	24414	20861.3
1138.2	613.3	18	5	120220	3655.2
1139.7	596.7	18	5	120186	11914.3
1142.0	674.9	18	5	24420	7502.9
1149.2	556.1	18	5	120223	16098.5
1148.9	1756.6	18	5	80485	7657.6
1149.9	726.2	18	5	88358	5855.3
1150.9	1647.1	18	5	80200	4632.2
1152.2	660.4	18	5	171470	8862.9
1152.1	1780.9	18	5	122149	5418.2
1154.7	1696.9	18	5	24430	5406.8
1157.3	1757.7	18	5	80485	7854.0
1159.0	592.4	18	5	120163	3708.5
1167.7	639.0	18	5	22968	4318.0
1168.4	601.4	18	5	120228	22993.1
1171.1	745.6	18	5	86806	6195.3
1176.8	719.8	18	5	163924	18243.7
1176.9	675.7	18	5	171514	2508.6
1177.9	696.6	18	5	163940	4587.7
1181.9	567.9	18	5	188655	6501.8
1184.9	562.9	18	5	120202	5699.3
1186.4	637.8	18	5	120235	9973.9
1186.0	1595.9	18	5	182591	5817.4
1188.6	103.8	18	5	24452	11540.2
1187.8	1794.1	18	5	122151	15729.0
1191.3	1047.0	18	5	182575	14208.7
1191.8	1488.9	18	5	87391	6135.5
1195.1	696.4	18	5	188658	8452.6
1197.9	583.9	18	5	24462	12833.4
1198.1	1524.9	18	5	22989	9148.1
1201.4	520.1	18	5	121637	17934.5
1202.1	1244.7	18	5	185713	11664.4
1205.3	667.6	18	5	182598	5704.8
1213.3	824.2	18	5	24473	9761.4
1213.4	662.8	18	5	171574	10358.0
1222.3	1052.2	18	5	24488	10549.5
1223.1	655.1	18	5	120249	10147.4
1223.9	661.9	18	5	120251	19378.4
1224.6	535.5	18	5	121612	7807.4
1226.5	605.8	18	5	188708	7643.7
1227.4	1585.2	18	5	79899	7125.0
1229.2	520.9	18	5	121641	6014.4
1228.6	671.9	18	5	122997	8947.0
1230.4	1602.5	18	5	80521	4756.6
1231.3	886.0	18	5	188712	12084.1
1235.0	1840.4	18	5	122791	10804.5
1236.4	562.7	18	5	24503	12803.9
1238.5	1794.3	18	5	23020	10464.4
1240.6	1623.3	18	5	80239	12409.4
1239.9	1868.4	18	5	182649	17506.5
1242.1	1557.2	18	5	80524	5717.2
1243.3	459.2	18	5	188734	15179.7
1248.5	676.3	18	5	122998	14613.4
1249.2	706.7	18	5	188748	10292.2
1249.9	1878.3	18	5	179223	16611.6
1250.0	579.3	18	5	121634	4538.5
1250.5	1613.6	18	5	80250	18120.4
1251.0	817.3	18	5	24517	9096.5
1255.9	625.7	18	5	185843	7817.3
1258.5	683.4	18	5	24522	13161.9
1259.3	1671.5	18	5	80245	6070.3
1259.9	667.5	18	5	171684	7798.0
1260.8	1584.2	18	5	80544	4429.1
1261.5	726.6	18	5	24524	9831.2
1266.8	499.6	18	5	141546	9863.7
1267.4	1346.5	18	5	185870	8609.0
1268.8	1760.4	18	5	80547	10191.6
1270.1	1577.1	18	5	175399	5065.3
1276.3	948.7	18	5	86830	9872.3
1277.0	823.6	18	5	195928	11187.4
1278.5	917.5	18	5	86832	23612.9
1279.5	680.0	18	5	90416	20090.4
1280.6	1532.3	18	5	179301	7551.4
1280.4	1856.0	18	5	122798	7381.6
1281.4	1805.9	18	5	150887	11878.9
1286.3	530.3	18	5	175434	5757.4
1287.6	1673.9	18	5	160291	4255.0
1291.4	772.4	18	5	179312	5753.9
1292.7	667.8	18	5	94082	7551.4
1297.0	1679.4	18	5	80565	6678.1
1299.5	770.3	18	5	182778	5752.5
1298.8	1672.5	18	5	80565	5264.9
1301.8	741.5	18	5	24559	14192.8
1303.0	1561.6	18	5	164134	12493.6
1305.0	1741.1	18	5	80577	25835.7
1304.9	1458.8	18	5	155780	14181.7
1305.8	754.8	18	5	164121	24722.5
1310.1	1548.5	18	5	24569	12813.4
1309.9	1672.3	18	5	80582	16703.5
1308.8	1724.8	18	5	80583	9121.6
1311.2	1820.7	18	5	150899	11238.3
1313.9	1697.7	18	5	80293	10995.3
1315.4	1626.1	18	5	80302	11716.7
1315.4	677.9	18	5	92836	3019.8
1317.7	1830.8	18	5	167867	13708.0
1319.0	915.4	18	5	86789	9417.3
1319.0	577.5	18	5	94086	3772.1
1320.3	1869.3	18	5	171840	12850.5
1321.2	1536.8	18	5	23108	5638.0
1323.3	1660.3	18	5	182794	6908.4
1324.2	1580.8	18	5	175579	6211.0
1326.4	1740.9	18	5	80592	10499.4
1327.6	957.1	18	5	188949	9403.7
1332.7	1653.3	18	5	182837	12267.5
1333.7	1790.2	18	5	80601	14450.5
1341.4	1575.8	18	5	175580	6627.5
1342.4	705.1	18	5	189012	5131.2
1341.8	951.0	18	5	155851	9530.0
1342.5	661.3	18	5	167974	9624.5
1343.5	880.5	18	5	179384	11604.4
1344.3	847.8	18	5	186007	2892.6
1347.6	569.7	18	5	94092	9307.1
1347.4	1599.5	18	5	24609	3003.1
1348.0	892.6	18	5	95149	13291.1
1348.0	1668.3	18	5	80311	6136.6
1354.7	643.9	18	5	179431	13656.6
1354.6	666.9	18	5	24613	13575.3
1355.6	602.0	18	5	94095	2371.7
1355.1	938.1	18	5	192523	13527.5
1356.3	676.0	18	5	95026	4443.7
1356.8	1623.6	18	5	186039	17037.3
1357.5	806.5	18	5	94449	3887.5
1359.9	575.1	18	5	94069	5592.7
1360.1	1727.6	18	5	79988	4608.6
1363.3	653.4	18	5	24617	12894.9
1364.9	594.1	18	5	94098	4466.1
1364.3	609.7	18	5	94097	5830.0
1365.0	635.6	18	5	182872	7518.3
1365.2	518.6	18	5	160393	7643.2
1367.0	803.3	18	5	141957	7791.7
1368.2	905.9	18	5	189125	17541.8
1369.0	1788.5	18	5	24621	12268.0
1369.8	894.8	18	5	179571	4349.2
1376.4	656.5	18	5	189136	4888.9
1377.7	745.4	18	5	24629	7401.4
1378.7	764.0	18	5	94453	9633.1
1378.7	819.9	18	5	155940	10907.4
1379.0	997.4	18	5	24630	11052.2
1379.7	629.1	18	5	124108	11306.1
1383.2	887.1	18	5	186095	19623.6
1387.7	545.1	18	5	182927	9661.3
1388.1	487.0	18	5	186074	5100.2
1391.1	1745.0	18	5	179587	7018.9
1393.1	1041.5	18	5	196240	8457.7
1395.3	385.8	18	5	24642	15387.8
1394.7	844.2	18	5	95947	5909.0
1394.5	1005.1	18	5	186166	10752.7
1395.0	1706.9	18	5	79999	15186.8
1396.5	619.9	18	5	94109	8405.3
1397.7	642.0	18	5	24645	8490.6
1402.2	820.0	18	5	179674	13004.8
1403.5	1047.1	18	5	186201	7424.8
1405.3	558.1	18	5	156000	9040.8
1404.2	992.6	18	5	160414	19949.3
1404.3	1677.0	18	5	186136	13964.1
1406.2	619.0	18	5	186186	6047.7
1405.3	1007.7	18	5	23180	2807.6
1408.6	543.9	18	5	156002	12826.8
1409.5	522.8	18	5	124615	15559.5
1409.6	988.0	18	5	179687	7774.3
1413.9	529.1	18	5	156051	13242.6
1412.7	737.7	18	5	96804	10659.4
1412.5	960.8	18	5	189311	15384.3
1412.9	982.7	18	5	24661	10478.7
1416.6	651.2	18	5	23191	6067.2
1417.0	970.1	18	5	168071	10643.7
1416.9	1064.9	18	5	182990	8944.3
1417.7	638.5	18	5	94112	20547.4
1422.0	535.1	18	5	186259	5136.6
1424.0	573.8	18	5	175899	27541.5
1425.4	1247.5	18	5	186255	11660.2
1426.3	493.5	18	5	124620	9805.7
1427.9	986.0	18	5	147488	16091.1
1429.8	580.2	18	5	171980	4912.6
1430.9	897.9	18	5	97633	8180.5
1431.3	910.9	18	5	97632	6726.5
1432.0	751.3	18	5	97112	11571.7
1434.9	842.0	18	5	156188	2992.0
1438.5	852.9	18	5	186287	10129.1
1437.9	920.8	18	5	151277	13019.6
1444.3	568.7	18	5	186299	5868.2
1443.2	914.7	18	5	23210	21815.8
1444.1	852.2	18	5	186287	10124.2
1445.0	1527.5	18	5	183059	6677.2
1447.4	618.5	18	5	168163	10735.5
1447.3	789.9	18	5	147570	9150.1
1448.3	996.5	18	5	189355	6091.8
1449.8	529.5	18	5	183040	9686.8
1449.3	778.8	18	5	183043	5535.0
1453.4	870.2	18	5	164435	13674.1
1454.8	507.7	18	5	124628	15666.1
1456.9	1055.3	18	5	24704	5798.3
1458.2	833.4	18	5	97841	4267.0
1459.1	597.0	18	5	176002	10691.6
1461.6	662.0	18	5	125320	6758.0
1462.0	719.1	18	5	24706	8373.2
1461.3	611.2	18	5	168163	14078.7
1462.1	622.0	18	5	189376	12555.9
1461.8	711.4	18	5	172111	9537.0
1463.0	895.9	18	5	172114	9923.0
1466.6	1020.8	18	5	186333	2241.2
1465.7	1028.5	18	5	142350	8889.3
1467.4	630.4	18	5	183064	7606.1
1469.0	928.9	18	5	23232	7478.9
1470.0	582.6	18	5	168198	12868.1
1471.7	743.5	18	5	124938	8461.2
1473.2	1115.0	18	5	142231	20765.5
1474.3	535.2	18	5	156224	4095.8
1474.8	814.1	18	5	97843	13822.5
1475.0	822.1	18	5	97842	12107.3
1478.5	852.9	18	5	24721	5054.3
1482.2	798.2	18	5	24740	14473.7
1485.8	1028.0	18	5	151425	10095.6
1485.9	1720.4	18	5	183128	14969.6
1487.1	1078.6	18	5	156159	15393.2
1488.7	462.9	18	5	189413	7787.5
1488.8	1008.1	18	5	179875	19643.4
1492.3	599.9	18	5	186380	15036.1
1491.2	910.2	18	5	98339	11270.0
1493.5	616.2	18	5	98018	8515.5
1494.6	929.7	18	5	142710	8381.8
1493.5	1587.9	18	5	176102	8709.8
1496.2	1042.7	18	5	147701	7252.7
1497.9	543.8	18	5	172215	9808.6
1499.5	1141.7	18	5	24751	18197.0
1501.0	947.7	18	5	142724	11919.4
1509.2	588.6	18	5	98674	5990.3
1507.8	1004.0	18	5	151420	8689.4
1513.5	1050.2	18	5	147694	10409.9
1513.5	519.5	18	5	172242	12507.8
1513.3	720.3	18	5	176122	6925.1
1521.0	490.4	18	5	126073	11512.9
1522.7	1056.8	18	5	186425	9217.3
1524.1	815.5	18	5	168301	11902.5
1524.3	559.8	18	5	24774	5106.7
1524.4	608.9	18	5	24776	6190.4
1525.2	245.9	18	5	24778	9710.6
1526.0	526.5	18	5	127443	18384.5
1528.2	435.4	18	5	125998	17807.1
1530.9	593.1	18	5	98683	10295.3
1531.0	1132.1	18	5	172299	7092.7
1531.2	860.8	18	5	164734	17400.1
1533.3	780.0	18	5	168375	14011.0
1535.7	843.8	18	5	189518	11147.8
1536.3	1039.9	18	5	189506	6111.2
1537.8	581.0	18	5	193097	10193.2
1539.2	416.6	18	5	126098	15770.2
1540.4	953.0	18	5	189513	12748.0
1540.6	816.2	18	5	24798	4685.7
1542.2	455.5	18	5	98204	13166.4
1541.9	972.9	18	5	142731	5166.4
1542.0	1014.5	18	5	172377	11368.8
1545.1	592.1	18	5	168447	8134.1
1545.0	854.7	18	5	199976	6093.9
1545.2	1073.6	18	5	183228	11416.7
1547.5	845.6	18	5	24808	8299.1
1550.0	906.9	18	5	24802	12320.6
1551.3	1035.8	18	5	189545	27066.7
1553.2	781.9	18	5	136521	5077.1
1552.3	1072.8	18	5	183228	10307.5
1554.5	506.6	18	5	136408	20609.4
1554.8	596.8	18	5	99993	6387.9
1553.9	913.1	18	5	136736	3433.2
1557.1	416.0	18	5	24816	7091.5
1556.6	463.1	18	5	24817	3631.8
1558.7	928.6	18	5	189568	11292.9
1560.1	455.3	18	5	127086	11221.3
1560.5	724.9	18	5	160902	3349.5
1561.7	909.3	18	5	136738	7890.2
1564.3	886.5	18	5	100481	14613.4
1568.0	743.6	18	5	156584	16452.0
1567.1	755.4	18	5	156583	6544.7
1568.3	1538.4	18	5	183284	14311.6
1571.0	1410.3	18	5	156717	2779.3
1572.1	1427.6	18	5	156708	11209.6
1572.4	437.1	18	5	189607	12966.4
1575.3	898.0	18	5	100488	10770.9
1574.9	535.4	18	5	127445	11005.9
1575.5	1042.8	18	5	172433	24476.6
1574.9	1050.3	18	5	24833	9193.8
1576.0	1440.3	18	5	180081	10881.5
1577.5	521.0	18	5	183339	6347.2
1577.6	1632.3	18	5	23338	4244.6
1579.5	879.8	18	5	186564	11782.4
1578.7	912.6	18	5	180128	6349.9
1579.5	1143.3	18	5	176269	2029.6
1581.0	822.6	18	5	193304	4551.9
1582.4	501.7	18	5	127102	14019.9
1581.9	627.6	18	5	101302	7109.6
1582.3	919.5	18	5	168511	9795.3
1581.8	1441.5	18	5	180081	10058.8
1585.3	706.9	18	5	189676	12467.6
1586.6	805.2	18	5	176297	13386.1
1589.7	446.0	18	5	128978	25225.9
1588.4	639.5	18	5	23347	7890.1
1590.2	860.8	18	5	100726	13613.4
1590.4	991.3	18	5	183384	10754.6
1591.9	1006.2	18	5	24851	11709.3
1592.1	1029.3	18	5	101535	6179.8
1592.6	1499.6	18	5	176325	13564.6
1594.0	806.1	18	5	176297	15411.1
1597.6	823.7	18	5	180264	12249.8
1597.5	631.0	18	5	101304	10981.6
1599.1	860.0	18	5	168567	18675.7
1601.0	1062.7	18	5	137026	9260.8
1600.8	1413.6	18	5	172511	7700.7
1602.9	1050.0	18	5	101537	27171.9
1603.0	1811.6	18	5	180285	8275.8
1603.3	1428.1	18	5	180275	10901.8
1607.6	1763.5	18	5	23371	11051.8
1607.2	841.8	18	5	100607	11794.7
1607.6	1357.7	18	5	165064	5436.8
1610.0	431.8	18	5	128979	4240.6
1609.1	1384.5	18	5	168580	10139.0
1608.9	1420.5	18	5	24873	8649.4
1610.5	560.4	18	5	24876	8358.8
1609.8	832.7	18	5	100607	9896.2
1609.6	1864.6	18	5	189707	6110.3
1610.9	717.6	18	5	127667	6035.6
1610.8	941.4	18	5	180315	12130.9
1612.6	824.8	18	5	183490	15822.5
1614.3	1032.3	18	5	101539	10005.8
1613.9	1039.7	18	5	101538	8972.5
1618.5	688.6	18	5	126843	8271.6
1621.8	855.5	18	5	24890	8050.5
1622.0	1070.5	18	5	23387	5819.6
1623.7	573.0	18	5	189711	15943.2
1624.7	736.4	18	5	126673	13622.9
1627.4	415.7	18	5	24896	9291.9
1627.5	1351.3	18	5	176455	6655.1
1628.7	507.2	18	5	127118	4143.0
1629.5	931.1	18	5	151858	11121.3
1629.9	861.6	18	5	189756	4446.6
1631.2	574.6	18	5	23401	11120.8
1632.7	545.5	18	5	161103	9819.6
1633.0	682.5	18	5	183568	13137.6
1632.8	1063.1	18	5	101780	7276.4
1633.3	582.3	18	5	183620	5998.4
1633.6	709.5	18	5	176445	3777.8
1633.8	1404.5	18	5	183559	3811.0
1636.0	897.0	18	5	161068	10521.8
1636.4	725.3	18	5	189782	6567.5
1636.2	772.6	18	5	189769	11392.1
1638.1	430.8	18	5	128984	6199.4
1641.8	426.7	18	5	128984	5287.2
1641.4	715.5	18	5	189782	17823.5
1642.1	1124.2	18	5	165195	11133.5
1642.9	919.9	18	5	168686	9615.3
1643.5	1015.8	18	5	137172	11741.2
1644.8	561.2	18	5	102429	10805.4
1645.1	709.1	18	5	24917	12946.4
1645.6	1260.1	18	5	23424	2794.1
1647.5	756.3	18	5	102618	4197.3
1647.3	1219.8	18	5	183638	11971.5
1649.6	934.5	18	5	24923	6582.5
1651.3	992.2	18	5	102770	5810.3
1650.2	910.0	18	5	24927	10504.1
1652.4	436.5	18	5	165217	11707.7
1652.5	889.6	18	5	102489	14449.9
1653.3	976.0	18	5	102769	26059.1
1652.3	1268.9	18	5	189843	19694.6
1654.5	721.4	18	5	183689	9545.2
1660.0	515.0	18	5	193552	5013.4
1660.1	752.5	18	5	180369	7213.8
1660.4	423.6	18	5	176590	9431.4
1662.8	760.0	18	5	24940	4324.8
1666.3	1071.5	18	5	172993	9785.3
1667.9	1012.8	18	5	183733	13238.1
1669.4	745.5	18	5	180399	8502.6
1669.5	1255.4	18	5	24945	15595.8
1670.8	1198.0	18	5	176649	4759.4
1671.4	680.6	18	5	186856	11362.8
1672.2	902.5	18	5	183803	17797.7
1671.4	1027.7	18	5	165242	9777.0
1671.9	1916.1	18	5	186850	30228.9
1674.3	608.3	18	5	189861	9590.5
1674.6	1502.5	18	5	183789	7963.6
1675.9	836.7	18	5	102968	10694.1
1676.1	676.4	18	5	173042	17038.4
1678.2	916.2	18	5	24958	13449.4
1679.2	960.7	18	5	176595	11333.3
1679.0	668.0	18	5	24965	14894.2
1680.8	1262.5	18	5	189900	7802.9
1681.9	798.0	18	5	183792	5723.8
1685.0	785.3	18	5	23453	11704.9
1686.4	595.9	18	5	105119	5666.3
1686.7	630.6	18	5	105118	15093.4
1686.9	672.9	18	5	105121	13411.3
1688.2	1140.4	18	5	173058	4911.3
1690.0	1167.1	18	5	165289	7181.1
1694.0	626.5	18	5	105122	6499.1
1695.1	1031.9	18	5	105888	9158.4
1697.5	902.1	18	5	24979	16972.7
1699.0	822.5	18	5	143402	25783.9
1699.9	530.8	18	5	186912	9423.2
1702.0	771.4	18	5	183888	9372.0
1706.0	943.3	18	5	173107	10446.0
1705.4	70.8	18	5	190024	12202.9
1704.8	525.6	18	5	128991	12299.0
1706.7	670.8	18	5	105046	17458.7
1710.4	1023.7	18	5	24993	20568.9
1711.0	1227.6	18	5	186916	10388.7
1710.3	1273.0	18	5	23492	11465.4
1712.4	739.4	18	5	24999	6759.0
1714.6	514.1	18	5	24997	5984.8
1715.1	1137.6	18	5	190061	8568.0
1716.5	1149.0	18	5	180572	9116.6
1722.0	1574.4	18	5	25008	19214.4
1722.0	857.3	18	5	137435	25091.1
1726.8	509.2	18	5	176837	16302.9
1727.9	738.0	18	5	129377	10314.9
1732.0	953.2	18	5	183997	19763.8
1735.0	1114.1	18	5	143461	6324.7
1736.6	503.9	18	5	128998	22551.5
1737.6	915.8	18	5	137474	10294.4
1736.9	935.4	18	5	176851	14850.5
1739.5	497.8	18	5	128999	4249.1
1742.0	479.3	18	5	129000	11338.3
1741.4	1258.7	18	5	190126	13606.5
1743.7	764.4	18	5	152065	9407.5
1745.2	956.4	18	5	148323	6917.6
1745.5	974.1	18	5	25026	3240.9
1746.0	987.2	18	5	106504	10756.1
1746.8	709.7	18	5	129379	7832.9
1745.8	929.0	18	5	180624	9150.5
1747.0	997.8	18	5	148375	10555.8
1751.6	1146.0	18	5	161342	3387.4
1750.5	1272.2	18	5	161406	7307.4
1752.4	1099.0	18	5	180656	3913.3
1753.1	720.9	18	5	129375	3817.5
1753.4	678.8	18	5	25034	2398.6
1753.6	1256.9	18	5	148355	7324.2
1756.5	1162.1	18	5	190177	11468.2
1755.4	1083.8	18	5	148301	9892.7
1758.4	496.0	18	5	129006	5180.1
1761.0	518.6	18	5	25036	8442.2
1759.0	1028.6	18	5	106448	10725.1
1758.9	939.0	18	5	25042	5669.2
1761.7	743.1	18	5	173266	20494.2
1760.4	792.6	18	5	180681	10411.0
1762.3	1218.6	18	5	143705	13315.3
1762.6	1125.7	18	5	157178	7530.8
1764.5	502.7	18	5	190192	6358.7
1763.8	623.6	18	5	105141	12211.1
1764.0	947.3	18	5	176918	4468.2
1764.4	1118.0	18	5	157173	9652.2
1764.0	1240.0	18	5	143707	7006.1
1763.2	1207.2	18	5	143693	8324.2
1765.3	926.7	18	5	129495	34916.0
1772.5	1110.1	18	5	157174	13362.7
1772.4	652.0	18	5	130327	13702.5
1771.5	931.3	18	5	129496	13173.9
1773.3	602.8	18	5	105062	13958.5
1773.4	898.4	18	5	187075	5438.0
1774.5	559.8	18	5	129970	6384.3
1777.5	1173.0	18	5	187078	2524.7
1778.9	1151.9	18	5	25058	9248.1
1783.1	622.5	18	5	105149	18564.2
1783.4	1249.9	18	5	187122	2422.5
1784.1	783.4	18	5	180736	20530.2
1785.5	1276.6	18	5	161417	11455.1
1785.1	991.4	18	5	106450	20641.3
1785.8	1488.9	18	5	187124	7310.3
1786.1	913.3	18	5	161598	22828.6
1787.1	951.7	18	5	169065	19971.8
1789.6	511.7	18	5	129971	5935.9
1788.9	691.2	18	5	169076	10805.1
1788.7	741.8	18	5	187130	18621.3
1790.3	722.4	18	5	187154	13020.3
1790.5	889.4	18	5	157292	5091.8
1790.9	819.9	18	5	25065	13723.2
1794.1	1060.3	18	5	130196	11478.4
1796.2	609.6	18	5	190297	7605.8
1798.4	980.5	18	5	106963	4171.7
1797.8	1205.5	18	5	157252	5820.0
1798.5	639.6	18	5	25082	5111.6
1799.3	1003.9	18	5	143943	11842.0
1798.2	1187.0	18	5	177087	19838.4
1804.1	816.9	18	5	180766	5022.5
1803.5	1167.5	18	5	173393	9395.3
1804.1	1291.0	18	5	180784	10478.8
1805.0	653.7	18	5	107760	13197.7
1806.3	905.2	18	5	177050	15060.7
1808.2	540.0	18	5	129977	6909.3
1809.2	862.5	18	5	190336	20643.6
1808.6	1067.6	18	5	137751	11549.9
1810.1	785.9	18	5	169175	2710.6
1810.9	847.0	18	5	169158	5692.4
1811.6	872.8	18	5	190369	24427.9
1813.1	555.9	18	5	129980	4275.5
1814.3	999.4	18	5	106976	15788.7
1814.9	1250.2	18	5	173431	7339.3
1816.7	1171.5	18	5	148699	14610.1
1814.6	796.6	18	5	169176	8896.2
1816.2	1019.6	18	5	161680	12662.9
1819.1	1210.1	18	5	143715	5470.4
1820.1	1026.1	18	5	106979	17357.3
1820.6	708.1	18	5	190401	6041.9
1822.5	1048.8	18	5	169211	12053.3
1825.2	756.5	18	5	184177	17599.6
1826.6	815.8	18	5	187227	27433.4
1826.0	1841.6	18	5	25107	11713.8
1826.6	1159.0	18	5	25114	8591.9
1829.3	538.0	18	5	129986	6757.4
1828.7	1254.0	18	5	173523	8045.2
1831.2	589.7	18	5	165666	14336.0
1831.4	840.6	18	5	177123	4702.7
1832.8	927.9	18	5	184230	9669.2
1835.4	1051.8	18	5	137746	3904.1
1837.6	576.7	18	5	105161	4964.7
1836.9	898.8	18	5	107396	10112.7
1839.1	1192.9	18	5	177189	7196.7
1840.2	633.4	18	5	105162	8565.0
1841.1	935.5	18	5	25136	9112.5
1842.6	838.1	18	5	23595	9126.7
1844.9	1020.6	18	5	187246	9356.7
1842.4	1169.6	18	5	184233	5772.5
1845.9	1200.9	18	5	173491	24745.0
1848.7	1161.2	18	5	152233	13181.3
1847.3	1180.7	18	5	177186	13616.3
1848.0	585.9	18	5	105163	15833.1
1849.4	1139.8	18	5	152229	9764.8
1850.3	697.5	18	5	107966	6287.9
1851.5	717.1	18	5	25140	3079.9
1854.0	765.7	18	5	25147	4394.7
1857.3	970.7	18	5	152871	8861.9
1857.5	742.9	18	5	180926	13561.6
1859.5	799.9	18	5	187261	13237.1
1860.4	725.9	18	5	130850	9904.5
1862.8	1107.9	18	5	184257	24034.4
1863.7	898.9	18	5	131092	17020.1
1868.0	788.5	18	5	131004	13834.1
1868.0	1198.9	18	5	187314	6468.2
1872.4	944.9	18	5	152907	2593.6
1873.8	651.5	18	5	105168	12399.7
1873.0	1121.9	18	5	184277	13902.7
1874.9	872.2	18	5	187309	11891.2
1879.4	631.5	18	5	105170	12136.2
1878.9	764.7	18	5	138285	13515.6
1881.1	952.9	18	5	173700	1607.4
1886.1	680.7	18	5	105172	4650.6
1887.0	867.0	18	5	108214	16583.9
1887.6	1021.0	18	5	190463	3689.1
1887.9	930.6	18	5	108283	4044.2
1890.6	1066.7	18	5	165701	2458.4
1889.8	819.9	18	5	107267	10491.8
1891.5	637.5	18	5	25170	8554.2
1890.0	806.5	18	5	177393	6015.3
1893.0	711.3	18	5	184301	3762.0
1892.3	1047.9	18	5	190477	19408.2
1895.3	1093.0	18	5	169438	4166.0
1904.5	700.0	18	5	23636	7131.2
1905.3	766.0	18	5	138268	16965.7
1907.0	620.5	18	5	105179	10130.0
1905.9	649.9	18	5	105175	6594.2
1907.4	1116.6	18	5	190508	8315.1
1907.7	1082.0	18	5	169440	12060.3
1909.9	1050.6	18	5	169426	7134.7
1911.4	631.3	18	5	105004	9943.1
1911.2	1152.7	18	5	165781	3701.3
1914.1	818.8	18	5	144432	6202.0
1914.0	642.3	18	5	105180	8729.7
1913.7	971.5	18	5	152920	3932.3
1916.3	739.8	18	5	173747	14649.7
1919.3	1032.0	18	5	152378	28372.4
1919.3	1070.7	18	5	169414	9432.4
1920.8	791.6	18	5	173802	13406.0
1926.0	842.0	18	5	144433	8278.2
1930.7	645.3	18	5	105015	9229.1
1933.4	744.5	18	5	138308	7658.4
1934.0	708.8	18	5	187380	8868.6
1934.8	1111.3	18	5	177642	6457.8
1935.3	995.3	18	5	190550	9880.2
1939.4	672.5	18	5	105098	15241.9
1939.6	726.1	18	5	138275	11214.9
1940.5	1029.1	18	5	173770	37692.2
1940.4	894.0	18	5	108529	6053.6
1947.4	682.7	18	5	105100	7637.0
1947.0	741.3	18	5	190558	25257.4
1948.8	1023.9	18	5	165918	15128.1
1950.7	704.7	18	5	25205	13343.4
1956.6	775.8	18	5	138315	11487.5
1955.4	873.6	18	5	173844	17248.3
1957.2	831.1	18	5	144437	20458.0
1959.9	1072.8	18	5	169433	5337.7
1966.2	713.5	18	5	105103	11180.8
1967.0	991.5	18	5	181077	5473.8
1970.5	855.9	18	5	144441	7001.8
1969.6	1014.1	18	5	165960	6756.4
1972.3	794.4	18	5	25215	15285.8
1975.5	884.1	18	5	173857	12397.5
1985.6	1019.9	18	5	190608	7240.2
1987.9	1005.8	18	5	181134	12881.9
1989.9	926.0	18	5	152938	10644.7
1995.5	948.1	18	5	152898	7215.2
2003.3	874.3	18	5	194269	10742.4
2006.3	963.4	18	5	181140	9390.7
2007.7	1255.9	18	5	25222	20025.3
2039.4	1328.1	18	5	25225	18245.4
2042.9	1375.9	18	5	25228	18784.9
2042.1	1383.5	18	5	25228	9349.4
13.9	463.3	18	5	187412	4297.1
17.6	348.2	18	5	181194	1582.6
18.2	401.9	18	5	187419	3950.8
22.8	392.7	18	5	23683	1804.1
23.6	416.0	18	5	22279	16454.8
25.9	362.8	18	5	23689	11013.1
28.3	348.2	18	5	138472	8930.8
29.3	427.2	18	5	108878	7936.4
33.0	294.6	18	5	177721	4095.9
36.9	459.4	18	5	138569	20482.5
38.1	337.8	18	5	138499	10815.1
41.5	302.5	18	5	54155	2933.8
44.0	351.0	18	5	108973	12080.9
55.0	224.0	18	5	109539	19757.7
54.6	302.6	18	5	108899	14630.1
54.7	1217.8	18	5	23695	12177.6
56.5	320.0	18	5	54156	5379.2
59.5	458.3	18	5	23699	5363.4
62.4	463.9	18	5	138573	4306.5
63.3	214.5	18	5	144658	2474.8
65.0	347.4	18	5	108976	13180.5
66.5	297.2	18	5	109264	6258.6
67.2	449.4	18	5	131510	9280.8
68.1	198.1	18	5	144652	11273.5
71.9	465.6	18	5	138575	4255.9
73.0	214.9	18	5	144660	4078.9
73.5	331.3	18	5	181240	7075.0
73.8	208.9	18	5	144660	11111.6
75.8	917.7	18	5	23703	3910.2
80.0	802.9	18	5	61935	4664.6
84.0	401.9	18	5	187445	6182.3
83.5	947.7	18	5	184485	12722.1
84.0	866.3	18	5	61771	4041.8
85.3	497.1	18	5	148985	7468.4
85.9	776.8	18	5	166070	4998.8
85.5	803.3	18	5	61935	8806.6
86.8	506.5	18	5	187441	8660.8
87.3	220.5	18	5	144655	7370.4
88.2	763.2	18	5	187446	7501.2
87.8	934.3	18	5	61934	12578.3
90.5	238.1	18	5	109543	4532.5
89.5	737.5	18	5	109968	1563.8
92.2	828.0	18	5	61937	8122.0
94.8	864.8	18	5	181268	3951.3
96.0	889.5	18	5	61938	13825.6
98.1	234.7	18	5	23715	2690.6
98.4	475.6	18	5	157524	8439.8
98.8	705.5	18	5	153442	8168.3
99.2	808.4	18	5	61943	16079.3
99.7	773.9	18	5	166071	6741.0
101.2	735.2	18	5	170029	7523.6
101.2	835.3	18	5	61941	9651.6
102.5	206.4	18	5	177771	11014.7
102.7	818.0	18	5	22309	3367.0
105.2	729.4	18	5	170029	3681.1
109.3	866.0	18	5	61786	10444.2
109.6	288.3	18	5	177772	3927.4
110.8	206.6	18	5	22318	3512.0
111.1	232.2	18	5	170048	3068.2
111.5	756.2	18	5	166091	9649.5
113.8	240.3	18	5	109545	4215.3
114.2	860.0	18	5	190730	19877.2
114.9	844.9	18	5	157551	12595.6
117.8	224.0	18	5	187454	9415.9
119.9	189.5	18	5	166098	6160.0
119.4	983.2	18	5	161975	11286.4
120.4	179.4	18	5	131623	3843.2
120.4	914.7	18	5	61791	10261.8
121.2	740.8	18	5	23723	2640.4
121.6	710.0	18	5	109976	18187.4
123.9	751.7	18	5	109941	15184.5
123.4	823.0	18	5	184517	7578.3
124.4	172.1	18	5	170103	8011.7
126.2	808.4	18	5	61952	6296.2
126.0	886.0	18	5	61953	4575.4
127.0	264.5	18	5	173962	9813.6
128.4	519.0	18	5	170107	6331.8
129.3	218.9	18	5	109546	5374.3
129.4	540.5	18	5	157656	3169.9
128.8	671.0	18	5	161989	5426.2
129.3	995.6	18	5	61799	2616.0
130.0	535.3	18	5	157656	6160.9
130.0	976.0	18	5	184530	11648.1
131.0	937.7	18	5	61961	3328.4
132.2	809.4	18	5	61952	9905.0
132.3	1009.0	18	5	61959	7107.9
133.2	653.4	18	5	149149	6029.4
134.0	746.4	18	5	109985	9339.0
135.9	238.6	18	5	110301	8421.7
139.9	232.6	18	5	110301	16096.1
139.7	965.1	18	5	138728	13041.9
141.3	528.7	18	5	157659	14123.6
141.3	165.0	18	5	23739	6475.9
145.0	583.2	18	5	23738	3018.4
145.9	185.7	18	5	110235	8125.2
145.4	282.9	18	5	184544	4199.8
144.2	832.4	18	5	61967	22595.0
147.0	471.1	18	5	57615	13720.8
148.1	951.9	18	5	181325	8444.9
149.0	191.9	18	5	110236	6520.2
150.0	361.4	18	5	174009	2462.4
150.1	586.4	18	5	144950	5437.9
150.8	926.9	18	5	61971	9067.1
151.9	672.0	18	5	23748	5136.9
151.1	705.5	18	5	23746	4092.5
153.0	651.2	18	5	149206	8796.0
153.2	749.3	18	5	166135	9160.4
152.7	769.9	18	5	109987	5076.0
153.2	795.4	18	5	61970	6924.2
153.2	976.0	18	5	61814	7935.3
155.0	228.0	18	5	187503	8769.6
154.4	931.6	18	5	61971	23035.8
154.0	960.1	18	5	138729	1771.9
156.9	514.9	18	5	184563	8110.9
156.4	532.0	18	5	145031	7903.8
155.9	676.0	18	5	174019	10096.2
157.9	832.8	18	5	177855	3776.2
159.4	686.5	18	5	157609	5354.2
160.2	637.7	18	5	149208	6794.9
160.5	567.1	18	5	184566	3594.3
163.0	900.0	18	5	187530	3212.0
163.6	522.3	18	5	166155	10832.2
163.9	740.7	18	5	110413	9237.6
164.1	987.7	18	5	61980	13969.5
165.8	319.9	18	5	23764	2019.3
166.2	543.7	18	5	170136	10319.8
166.8	229.1	18	5	110990	12858.9
167.2	936.4	18	5	61979	9968.4
168.1	452.7	18	5	57729	8719.1
169.4	888.8	18	5	61985	12547.0
171.6	514.8	18	5	149281	6073.4
172.4	442.9	18	5	174043	3179.7
171.6	460.8	18	5	57735	4851.5
172.3	836.0	18	5	61986	16830.7
174.7	224.0	18	5	110991	8570.5
174.0	607.3	18	5	157715	6131.6
175.0	969.0	18	5	190870	1583.8
176.3	502.4	18	5	149250	15752.6
176.3	895.4	18	5	61634	3691.3
177.8	676.0	18	5	23775	4498.7
177.9	704.5	18	5	55309	7456.5
176.7	867.2	18	5	23777	8380.8
177.8	829.1	18	5	23772	2030.2
178.8	648.0	18	5	157740	12455.9
179.1	688.5	18	5	57737	3061.2
179.9	449.5	18	5	57738	12322.9
180.0	636.6	18	5	177883	24086.5
181.2	655.2	18	5	174046	6002.2
181.5	886.2	18	5	61830	16510.2
181.4	348.8	18	5	184603	3480.8
182.8	662.7	18	5	184616	9606.2
182.4	772.5	18	5	131758	12118.8
183.2	757.5	18	5	55172	6183.4
185.0	292.3	18	5	181366	1656.8
184.7	706.6	18	5	55290	8251.2
185.0	873.8	18	5	187561	8820.7
185.5	904.1	18	5	187586	10076.5
186.1	470.5	18	5	149312	15448.8
187.0	683.9	18	5	57741	6727.1
188.1	444.6	18	5	153589	6487.9
187.9	565.0	18	5	162088	5397.9
188.0	816.2	18	5	23783	4683.1
189.2	809.3	18	5	184621	3901.4
190.5	425.4	18	5	57744	3669.0
189.6	451.2	18	5	153589	6008.8
189.8	711.8	18	5	187600	6430.2
190.8	723.0	18	5	55291	10248.9
190.9	438.1	18	5	194512	6342.7
192.2	503.0	18	5	187621	8856.2
192.2	535.6	18	5	57743	10495.7
196.0	879.8	18	5	61993	10718.4
196.1	519.8	18	5	57632	13827.7
195.8	651.6	18	5	57748	2877.7
196.9	836.4	18	5	61846	4994.2
197.0	1013.0	18	5	61997	4133.6
197.3	705.1	18	5	55310	10114.3
198.5	472.2	18	5	170241	10477.7
197.9	585.8	18	5	149353	4450.4
198.0	480.4	18	5	57749	26010.0
200.6	945.6	18	5	187614	8044.5
201.1	293.3	18	5	55045	12795.4
202.4	835.4	18	5	61846	3177.7
204.0	279.3	18	5	162171	3265.1
202.8	561.4	18	5	162086	8806.1
202.9	634.8	18	5	57637	18528.4
205.0	624.8	18	5	145132	8912.7
203.7	1129.3	18	5	22378	6525.9
206.0	450.0	18	5	57755	10035.0
205.1	575.7	18	5	149354	2354.7
204.7	811.8	18	5	170231	13850.2
207.5	865.2	18	5	62001	13688.5
208.0	885.4	18	5	61850	13940.7
209.2	522.9	18	5	177955	8957.6
210.9	761.0	18	5	145120	10431.3
210.8	455.8	18	5	57639	7496.0
211.5	894.1	18	5	61661	1516.9
212.0	404.5	18	5	23814	2654.7
212.2	504.0	18	5	187662	15476.8
214.2	389.4	18	5	177975	5664.9
214.2	846.8	18	5	62006	5309.6
214.7	315.2	18	5	55026	6143.7
215.8	358.8	18	5	198049	8389.4
215.8	1395.3	18	5	23813	6302.4
217.0	645.3	18	5	57756	3785.0
218.3	500.0	18	5	23815	4243.5
218.0	413.5	18	5	187694	12241.0
220.0	397.1	18	5	166231	9902.5
219.7	999.6	18	5	132056	6571.5
221.5	616.6	18	5	57654	15211.0
221.2	847.8	18	5	62006	4749.2
223.8	655.6	18	5	57768	12014.1
223.2	669.9	18	5	23821	14098.6
224.0	770.2	18	5	187704	11260.4
225.0	350.0	18	5	23827	3686.3
223.6	837.2	18	5	62009	13136.5
225.0	890.0	18	5	181439	16574.1
224.3	910.5	18	5	61854	6525.5
226.0	479.6	18	5	57765	12655.8
226.0	829.7	18	5	62010	3695.0
228.6	474.2	18	5	57660	14384.0
227.8	1008.9	18	5	132058	17002.0
228.6	883.3	18	5	181440	5274.7
230.1	345.7	18	5	23834	5649.5
232.0	506.9	18	5	187712	9131.2
231.3	872.3	18	5	62013	3147.0
234.8	309.0	18	5	55049	5033.0
233.9	706.5	18	5	170345	8256.4
234.8	756.3	18	5	184702	5088.5
236.4	1030.9	18	5	132059	10674.3
237.1	818.0	18	5	62018	14625.0
238.0	1022.3	18	5	187718	3688.2
237.7	442.0	18	5	157819	5468.0
239.9	663.6	18	5	162236	4179.0
239.4	749.7	18	5	22410	2127.7
239.0	1038.2	18	5	23846	17369.4
241.1	858.9	18	5	61866	5250.4
242.4	458.0	18	5	187734	3677.1
241.9	909.1	18	5	62019	3877.1
243.6	624.7	18	5	23847	4028.1
244.2	675.6	18	5	162230	12772.2
246.5	290.1	18	5	170370	2999.7
246.4	1022.7	18	5	162315	15896.2
249.0	246.9	18	5	110994	3002.7
249.5	502.0	18	5	57526	6157.0
249.8	1051.3	18	5	181502	3686.2
251.9	784.2	18	5	62023	16725.7
252.0	1017.0	18	5	187755	14145.4
255.7	485.7	18	5	23861	7175.9
256.1	497.7	18	5	57536	2957.2
257.0	582.1	18	5	57672	4942.7
257.4	784.5	18	5	61698	10939.7
256.9	893.8	18	5	62025	18490.2
259.5	600.8	18	5	23867	12332.4
259.1	820.0	18	5	61876	10764.3
260.9	968.5	18	5	132044	6180.4
262.0	374.5	18	5	174179	4233.9
263.0	761.0	18	5	57794	4299.7
264.2	449.7	18	5	112123	7661.9
266.2	897.3	18	5	22447	27117.2
267.4	468.7	18	5	57796	8907.1
268.6	1043.0	18	5	178036	7556.0
270.2	656.0	18	5	190995	5249.0
270.3	908.5	18	5	61877	16705.3
274.9	488.4	18	5	187775	12607.8
275.0	651.2	18	5	174197	2041.0
275.6	877.4	18	5	162334	5442.0
277.0	861.1	18	5	181525	4403.6
277.7	478.8	18	5	112121	8515.8
278.0	871.2	18	5	162334	6829.0
278.3	901.2	18	5	187776	6078.1
278.4	989.1	18	5	153799	12553.1
278.9	620.2	18	5	22454	2547.3
278.9	885.5	18	5	62033	4978.9
281.7	631.4	18	5	22459	7176.1
283.6	366.0	18	5	157853	7393.6
283.1	445.4	18	5	113226	11320.1
284.0	859.7	18	5	55568	4541.2
286.1	754.8	18	5	57692	3607.0
287.5	880.2	18	5	187780	2670.7
288.6	616.7	18	5	57811	9360.3
288.1	890.7	18	5	62033	12256.3
290.0	832.1	18	5	111908	4154.4
289.4	865.7	18	5	55568	21353.7
290.8	462.0	18	5	174240	10742.9
290.5	698.0	18	5	184786	9323.2
291.9	660.7	18	5	57576	7729.2
291.6	760.1	18	5	57812	3459.5
291.0	635.0	18	5	57815	19767.9
292.7	884.3	18	5	62033	7823.4
294.8	1280.5	18	5	22469	5337.6
296.1	622.2	18	5	57703	5407.4
296.2	922.7	18	5	23893	7932.2
297.7	659.8	18	5	57819	6846.7
299.0	672.5	18	5	57820	3199.0
299.6	258.4	18	5	111000	6179.5
298.6	896.0	18	5	170462	7111.9
301.0	628.3	18	5	184791	6610.2
301.6	1003.1	18	5	153806	6734.6
303.0	783.2	18	5	58547	12064.3
304.2	909.5	18	5	23906	6847.4
304.6	447.6	18	5	113229	19350.1
305.8	414.6	18	5	170468	11270.8
306.7	632.0	18	5	178111	10543.0
307.5	853.1	18	5	23900	27501.7
309.6	792.8	18	5	184803	5963.3
313.1	706.9	18	5	57590	11820.4
314.6	267.8	18	5	111003	9771.9
314.1	469.2	18	5	113196	5178.4
315.4	355.1	18	5	181578	5815.6
315.2	1012.0	18	5	153793	7703.0
317.6	865.5	18	5	58628	4251.3
317.3	955.1	18	5	62041	6118.7
318.3	746.7	18	5	58548	5362.6
320.4	522.8	18	5	112353	7227.5
322.4	351.5	18	5	55057	13044.3
322.1	591.4	18	5	184822	9238.0
324.5	575.6	18	5	184837	5973.8
325.7	385.4	18	5	23915	4170.8
326.2	435.3	18	5	113236	5621.8
326.3	665.4	18	5	57829	4926.5
328.0	684.4	18	5	57835	7328.7
328.5	425.4	18	5	191081	12174.9
327.8	762.1	18	5	184841	5173.0
328.8	374.6	18	5	187837	19034.1
328.6	732.0	18	5	181603	5325.8
330.4	674.3	18	5	153917	3506.4
330.6	780.0	18	5	23924	9201.0
332.4	347.7	18	5	139031	3868.6
332.0	367.9	18	5	58717	7149.8
333.1	873.4	18	5	58625	7721.3
333.0	537.9	18	5	57716	4703.9
335.0	722.7	18	5	181613	8871.6
336.3	665.9	18	5	153918	4634.8
337.9	776.8	18	5	181624	6688.9
338.0	497.0	18	5	113244	13080.1
339.5	748.2	18	5	181619	7757.2
340.3	340.7	18	5	184856	9841.8
342.0	507.0	18	5	113242	6318.1
341.1	616.1	18	5	66157	6362.4
342.7	331.6	18	5	187850	6306.5
343.6	741.6	18	5	178139	11693.8
344.6	564.8	18	5	57840	2406.4
346.0	649.1	18	5	57841	4503.9
345.6	681.0	18	5	184866	3259.4
344.3	711.4	18	5	62484	5348.7
347.2	494.2	18	5	113244	4517.3
346.6	584.1	18	5	187868	5416.8
348.9	783.0	18	5	62725	5414.1
350.2	334.6	18	5	184857	4006.9
351.9	945.8	18	5	61736	15006.4
353.3	414.8	18	5	22520	4068.7
353.5	664.4	18	5	166438	4898.9
353.4	672.2	18	5	57844	8268.8
354.3	607.0	18	5	66020	15755.6
353.7	871.0	18	5	62052	14996.1
355.5	342.5	18	5	132268	6293.1
356.4	696.4	18	5	178184	3069.7
356.8	739.0	18	5	166395	5962.6
358.0	759.8	18	5	62510	17910.7
359.6	352.1	18	5	162536	20039.0
358.5	498.3	18	5	187883	4976.5
358.7	954.6	18	5	181650	7876.2
361.5	272.6	18	5	181647	4576.7
361.8	613.0	18	5	113796	6001.3
360.9	880.1	18	5	61909	10634.1
361.8	973.9	18	5	23943	4541.1
361.6	662.7	18	5	166440	13210.9
363.6	868.1	18	5	113645	3373.2
364.4	680.4	18	5	132289	3538.4
365.1	719.8	18	5	23947	6097.6
364.6	906.5	18	5	62057	15756.7
365.9	387.7	18	5	181653	4949.7
366.0	688.0	18	5	166405	6549.7
367.1	498.3	18	5	178196	3762.5
366.6	949.9	18	5	62055	13280.0
369.5	288.0	18	5	166419	15831.9
369.2	361.8	18	5	113924	10253.5
368.8	493.0	18	5	178196	7905.7
368.9	856.4	18	5	113646	5966.2
370.3	540.5	18	5	113788	2310.2
369.9	589.0	18	5	187900	2322.1
371.1	775.5	18	5	62726	7425.9
372.4	259.9	18	5	178201	9735.6
372.6	298.0	18	5	187902	17288.1
373.1	993.3	18	5	62056	6490.5
374.8	550.6	18	5	170544	6999.5
374.5	869.5	18	5	61917	3344.9
374.9	659.7	18	5	62809	9513.6
377.9	496.8	18	5	178214	8582.4
381.0	328.5	18	5	139129	7967.3
381.3	315.1	18	5	181667	10653.1
381.5	336.4	18	5	139129	6130.5
383.2	695.1	18	5	23958	3693.8
386.1	474.0	18	5	114647	2790.8
387.2	681.2	18	5	23961	12837.6
387.3	703.3	18	5	66163	8738.5
388.3	290.8	18	5	114410	6685.6
388.4	321.0	18	5	178240	9301.4
389.1	346.5	18	5	181691	16170.5
391.1	516.9	18	5	158018	9764.3
390.6	551.7	18	5	66035	3802.2
392.0	510.9	18	5	158018	3830.5
393.0	708.3	18	5	66163	1512.6
394.8	629.2	18	5	198311	15339.6
395.7	873.8	18	5	23964	12934.1
395.7	655.7	18	5	187946	4264.7
397.5	339.8	18	5	145315	5822.2
397.5	486.1	18	5	114649	3429.3
396.8	529.3	18	5	178252	7990.0
398.0	258.2	18	5	132441	3070.7
398.4	579.9	18	5	66168	15804.8
399.7	385.8	18	5	113927	11151.8
401.0	767.4	18	5	184897	8129.9
401.5	866.4	18	5	63071	3724.1
401.3	466.0	18	5	23969	11656.7
403.5	642.0	18	5	166487	26206.5
402.9	649.8	18	5	66104	4955.1
405.0	458.4	18	5	114452	8508.5
406.5	522.1	18	5	23968	3947.5
406.3	623.9	18	5	66103	12687.1
407.0	920.3	18	5	61922	5371.3
409.6	496.0	18	5	181707	3494.4
409.6	594.2	18	5	184902	4557.1
411.9	344.1	18	5	158092	5104.2
410.7	882.4	18	5	170590	9948.6
413.3	736.2	18	5	178254	2418.2
413.7	305.8	18	5	154017	3374.9
413.8	481.6	18	5	184925	9001.0
414.8	499.3	18	5	23977	4070.2
416.5	545.5	18	5	23975	8747.7
415.8	855.8	18	5	61761	13450.4
415.3	871.5	18	5	63072	3700.6
416.1	924.7	18	5	62066	5121.8
417.2	402.0	18	5	184913	18691.6
418.8	343.4	18	5	158092	7709.1
420.7	421.0	18	5	191214	1430.5
421.8	660.2	18	5	66182	6151.5
422.2	868.6	18	5	63073	4192.2
423.4	711.5	18	5	166574	7655.8
423.3	474.3	18	5	178280	9679.8
424.3	862.3	18	5	63074	5535.9
426.5	584.3	18	5	114317	14887.8
428.0	685.0	18	5	66112	20384.8
428.1	420.4	18	5	184939	4366.2
428.6	701.8	18	5	187966	19665.0
429.0	876.8	18	5	170591	6972.0
429.5	761.8	18	5	166545	1944.3
431.3	747.9	18	5	64954	6981.1
432.1	578.9	18	5	114318	8831.3
433.0	901.0	18	5	64956	3456.3
438.0	459.5	18	5	23988	4083.9
437.7	536.7	18	5	174434	6363.2
439.0	602.2	18	5	66186	3903.5
438.7	899.0	18	5	64958	7492.2
440.3	711.8	18	5	66056	11433.6
440.5	751.1	18	5	158126	14021.9
440.9	881.2	18	5	63075	3303.1
442.2	653.7	18	5	66189	4418.4
441.4	692.7	18	5	166597	11587.1
445.0	805.9	18	5	187984	5063.5
445.0	686.0	18	5	178309	35919.1
446.0	847.2	18	5	64960	6180.3
448.7	695.0	18	5	178308	7936.1
450.7	726.5	18	5	66192	4776.4
450.7	773.4	18	5	184958	18382.5
452.3	461.3	18	5	184977	3697.8
453.0	468.8	18	5	114893	9322.2
454.3	593.8	18	5	114322	6222.6
455.3	645.1	18	5	66194	9099.2
458.4	890.0	18	5	24003	3629.1
459.4	720.2	18	5	66197	4743.6
459.0	879.3	18	5	64961	4964.6
461.1	540.3	18	5	184982	8517.7
461.7	825.8	18	5	64964	5023.0
464.2	691.8	18	5	66198	7291.7
473.0	745.0	18	5	64968	4930.9
474.0	882.3	18	5	188008	16671.0
475.8	714.0	18	5	66205	12972.9
478.0	850.5	18	5	64969	8369.8
479.0	557.2	18	5	139427	9145.5
479.7	656.3	18	5	66131	3963.7
485.7	398.1	18	5	181789	5038.4
485.5	862.1	18	5	181812	3912.3
486.0	683.2	18	5	66203	4479.8
489.7	632.1	18	5	66207	8764.6
489.9	727.8	18	5	181799	32882.2
490.8	456.2	18	5	24031	9322.1
491.6	712.5	18	5	66139	11880.7
494.8	446.8	18	5	113221	9177.2
499.2	387.3	18	5	24030	6110.9
501.0	716.8	18	5	66213	25990.5
506.0	740.0	18	5	188031	1558.0
508.0	658.0	18	5	66218	9976.1
510.4	703.6	18	5	66144	13630.7
524.1	652.2	18	5	66225	6343.9
527.1	386.2	18	5	115895	3892.4
529.5	55.9	18	5	24049	2952.8
529.0	491.0	18	5	174531	10281.1
530.9	1016.9	18	5	158328	12551.4
533.5	389.5	18	5	115895	3512.6
534.0	474.9	18	5	115899	5334.5
534.6	491.6	18	5	174530	6813.1
541.3	436.0	18	5	115901	6294.7
542.1	561.8	18	5	194997	5090.8
542.1	630.6	18	5	181851	2732.6
544.8	653.2	18	5	139517	7191.7
545.9	708.4	18	5	178435	6708.3
546.4	450.0	18	5	115906	6165.7
546.5	700.2	18	5	178435	2054.2
546.8	691.7	18	5	188043	8920.4
551.0	579.0	18	5	178449	5044.7
551.2	442.0	18	5	115889	3600.1
551.1	585.2	18	5	178449	1986.6
555.5	483.1	18	5	188045	8682.1
558.0	681.0	18	5	185066	8096.6
559.9	506.5	18	5	170744	14912.8
560.9	454.7	18	5	115890	14614.5
561.3	491.8	18	5	116699	11653.6
564.6	533.7	18	5	66938	5236.0
565.8	541.0	18	5	66938	4181.6
567.6	596.2	18	5	116351	3167.2
573.5	496.1	18	5	22646	4839.4
572.6	531.0	18	5	188074	2992.0
572.7	625.0	18	5	24077	1470.6
574.2	647.8	18	5	188070	15001.2
576.6	512.0	18	5	66939	6961.9
577.3	536.7	18	5	117196	5790.3
579.7	579.2	18	5	116342	2022.2
580.4	463.9	18	5	149810	7182.8
582.6	539.9	18	5	117196	4280.9
584.3	459.5	18	5	149810	8362.9
584.5	521.9	18	5	170787	8866.3
586.6	593.6	18	5	188083	3067.9
588.6	636.5	18	5	154223	6849.4
588.9	465.9	18	5	149813	8317.6
590.8	474.8	18	5	149814	20021.6
591.2	484.2	18	5	181879	4920.9
592.5	586.0	18	5	116349	9569.2
593.4	664.2	18	5	24084	6702.1
594.4	551.0	18	5	117193	2785.7
603.0	603.7	18	5	158489	15800.0
606.9	476.5	18	5	145891	12388.0
606.8	647.6	18	5	185101	5826.7
608.9	439.6	18	5	117645	9494.1
610.6	504.4	18	5	149984	5226.2
614.2	430.8	18	5	117646	12386.4
615.6	633.0	18	5	162906	15835.4
616.1	530.7	18	5	24091	5412.8
618.4	558.1	18	5	149868	3395.4
619.2	469.7	18	5	145864	3318.9
622.8	452.2	18	5	145895	7157.8
626.0	555.2	18	5	185121	9843.4
626.3	464.8	18	5	145864	7028.4
628.6	446.3	18	5	145898	5571.6
628.2	512.2	18	5	149983	6815.4
629.1	590.9	18	5	154279	3328.9
634.0	333.4	18	5	116994	11230.3
635.0	504.0	18	5	178494	12034.1
635.2	627.2	18	5	166820	4368.1
636.2	546.0	18	5	181929	10909.0
636.1	578.8	18	5	166829	6322.8
638.3	630.0	18	5	174582	4041.4
646.4	442.4	18	5	181939	6196.2
646.3	475.9	18	5	145902	16270.6
651.1	565.0	18	5	163013	8346.1
655.5	608.0	18	5	163041	4331.7
655.4	589.6	18	5	174604	6405.9
656.6	617.0	18	5	185153	4857.8
660.7	766.1	18	5	162991	22345.1
664.8	322.5	18	5	24110	2662.5
670.3	317.5	18	5	116991	4855.4
670.2	594.2	18	5	170861	6410.8
685.7	527.1	18	5	154350	2736.5
701.6	823.6	18	5	182027	3228.3
711.1	754.8	18	5	22693	2629.3
716.0	572.8	18	5	154905	5160.3
727.0	928.6	18	5	188211	2397.8
727.6	574.5	18	5	154961	2242.3
729.0	650.1	18	5	158904	2284.9
739.8	960.9	18	5	140009	2484.7
742.1	543.5	18	5	185303	3153.8
754.2	606.7	18	5	188300	1834.5
793.7	758.4	18	5	70828	1979.2
803.7	722.6	18	5	24187	2349.5
825.2	495.8	18	5	118282	2286.9
867.7	990.1	18	5	163375	3533.0
879.3	1619.9	18	5	80340	4161.3
887.5	449.5	18	5	134171	4158.3
892.5	1070.3	18	5	178796	2195.1
901.3	1657.2	18	5	80018	3865.3
903.8	628.4	18	5	159638	1836.0
906.2	1632.0	18	5	80342	11889.4
914.5	1621.4	18	5	80342	2378.3
915.5	1704.5	18	5	24258	7701.1
922.4	1022.8	18	5	71734	3080.8
924.2	445.3	18	5	134182	3306.2
925.0	1710.6	18	5	167334	2439.4
928.0	1554.0	18	5	80351	21654.0
930.3	1038.9	18	5	71744	1846.6
930.9	1013.4	18	5	24274	2294.3
937.2	1533.7	18	5	185470	13864.4
939.2	1664.0	18	5	80045	3297.6
946.6	1706.4	18	5	80363	5128.3
948.0	1657.0	18	5	80362	3448.0
952.7	1584.3	18	5	163563	4776.5
953.9	1634.1	18	5	175065	10396.2
958.6	1589.0	18	5	80377	10463.8
959.0	1631.9	18	5	24298	2564.1
966.2	1559.5	18	5	80381	7505.6
969.0	881.3	18	5	70920	2042.5
968.7	1685.9	18	5	80062	8627.1
974.6	1735.9	18	5	80070	2447.1
978.0	1582.5	18	5	178887	3288.3
978.5	1673.2	18	5	80384	5615.5
980.3	1552.6	18	5	185535	5656.3
981.2	1729.0	18	5	80386	18519.2
984.3	1049.1	18	5	185532	5658.5
985.9	1583.0	18	5	178888	7149.3
994.2	1644.9	18	5	182364	7897.7
1002.4	1688.4	18	5	80091	8762.0
1008.0	1638.3	18	5	24335	6402.2
1007.1	1663.4	18	5	188523	9136.7
1014.0	1570.7	18	5	185569	14076.8
1014.0	1589.3	18	5	80407	12707.2
1014.1	1638.1	18	5	24335	20579.9
1015.0	1649.7	18	5	80406	10515.6
1019.1	1762.0	18	5	24342	2323.5
1026.0	440.2	18	5	171349	11586.6
1036.4	1552.0	18	5	80423	5507.7
1038.8	1706.9	18	5	80124	5217.6
1050.3	1677.7	18	5	80427	7831.2
1052.0	1742.1	18	5	22903	6999.7
1054.8	1372.5	18	5	24368	2988.5
1065.7	1631.7	18	5	80144	4217.7
1067.7	1705.0	18	5	80443	5425.5
1076.3	640.0	18	5	146727	2046.3
1076.4	1688.8	18	5	22917	13962.4
1077.0	1767.9	18	5	80444	6336.2
1078.8	1639.6	18	5	188566	9837.5
1085.7	1745.5	18	5	80451	7806.6
1085.7	1541.9	18	5	185615	4505.2
1088.7	1734.8	18	5	80168	12966.9
1093.5	1746.1	18	5	182480	8105.8
1093.9	1601.6	18	5	179020	18426.7
1094.8	1527.0	18	5	185624	2175.5
1097.2	1725.0	18	5	185626	17533.7
1100.0	1671.0	18	5	22939	8513.4
1104.2	1696.2	18	5	79828	2310.0
1104.1	1744.3	18	5	80177	22080.7
1106.5	1250.9	18	5	185636	19897.6
1105.9	1776.0	18	5	80179	20144.6
1107.5	1770.2	18	5	182487	12020.8
1113.2	672.4	18	5	141261	11326.9
1115.0	1080.6	18	5	24398	3294.5
1116.5	1116.1	18	5	24402	9373.1
1118.0	651.3	18	5	179035	5409.2
1121.0	1675.5	18	5	24403	4780.4
1126.4	709.4	18	5	135170	4152.7
1127.7	1083.8	18	5	188613	6971.1
1131.5	632.7	18	5	120182	10283.1
1133.7	1711.7	18	5	24408	5814.0
1138.0	647.8	18	5	24412	5907.2
1137.7	1693.5	18	5	80190	6219.5
1141.6	659.4	18	5	167571	14845.4
1143.5	1343.0	18	5	24422	3985.5
1144.5	635.4	18	5	155494	16140.8
1144.4	1702.9	18	5	171457	5332.3
1144.4	625.2	18	5	120224	3522.9
1148.5	582.9	18	5	120225	13482.7
1148.1	598.6	18	5	120161	4742.2
1148.2	646.0	18	5	87901	16973.5
1150.3	1671.8	18	5	80202	6013.4
1154.5	1686.2	18	5	80484	6151.7
1154.7	1704.9	18	5	121022	4957.1
1156.2	1725.7	18	5	185684	11147.8
1159.1	662.5	18	5	171471	12469.9
1163.0	1724.3	18	5	182534	12960.0
1162.7	580.0	18	5	24438	8249.7
1170.0	719.9	18	5	185686	5061.6
1169.3	1641.0	18	5	88937	9285.2
1169.8	562.4	18	5	121185	15699.4
1171.0	662.8	18	5	171514	8369.1
1170.5	689.5	18	5	185688	8279.6
1171.0	1715.1	18	5	179094	4385.5
1170.9	700.7	18	5	150578	3990.4
1171.2	1729.1	18	5	179117	5328.0
1172.0	668.9	18	5	171514	7271.4
1174.5	585.9	18	5	120200	19522.5
1176.7	1801.4	18	5	122128	7023.8
1177.5	636.2	18	5	120231	7825.1
1180.2	1807.4	18	5	122150	6613.2
1181.2	621.9	18	5	188637	12038.1
1181.1	1044.4	18	5	24451	10491.7
1184.1	605.3	18	5	175284	20059.4
1184.2	672.4	18	5	163952	3105.8
1184.2	679.2	18	5	192061	9205.1
1186.9	587.6	18	5	24456	19188.3
1191.3	604.0	18	5	120239	12250.3
1195.6	1034.2	18	5	182576	11676.2
1195.4	1238.2	18	5	185702	2254.0
1196.4	570.0	18	5	120240	3973.6
1196.3	640.9	18	5	120242	9497.9
1195.6	1813.7	18	5	185711	8733.1
1197.5	590.5	18	5	120204	18135.3
1200.0	527.9	18	5	121637	14809.8
1199.4	610.4	18	5	146882	3256.9
1200.2	818.2	18	5	86813	9209.3
1201.0	1857.0	18	5	122135	3424.7
1205.1	1832.7	18	5	185744	3152.0
1205.0	587.0	18	5	185742	30990.7
1206.2	1801.4	18	5	122154	8936.9
1210.1	1796.0	18	5	122156	9873.3
1211.8	634.1	18	5	120246	15480.7
1214.0	591.0	18	5	195772	2550.4
1214.9	638.8	18	5	120208	15189.7
1215.9	1587.4	18	5	88923	3862.5
1221.0	793.0	18	5	89520	3579.6
1223.0	422.0	18	5	24485	4661.1
1222.9	797.6	18	5	89520	2115.6
1225.1	578.4	18	5	171607	8230.5
1225.3	1570.0	18	5	80229	2292.7
1227.3	550.6	18	5	185777	6582.3
1227.6	791.6	18	5	89520	10797.2
1232.0	207.1	18	5	24493	2572.2
1232.3	530.0	18	5	121642	10876.5
1233.4	1657.4	18	5	80515	8778.8
1237.5	527.8	18	5	121644	14135.2
1238.1	545.7	18	5	121643	11990.9
1238.7	1016.0	18	5	192173	4907.4
1242.3	1858.6	18	5	122746	4453.5
1243.1	1564.2	18	5	80524	7921.5
1244.1	1536.7	18	5	80526	4650.1
1244.9	1837.0	18	5	122793	4837.2
1245.6	1618.7	18	5	80239	3488.9
1247.5	878.3	18	5	86820	5161.5
1247.8	1584.3	18	5	80529	6992.0
1248.0	1607.4	18	5	80533	11905.8
1251.3	1844.0	18	5	122774	19827.5
1252.5	1861.6	18	5	122773	9581.9
1253.2	534.5	18	5	121646	2924.7
1252.3	797.9	18	5	192206	25925.2
1254.1	1586.9	18	5	80532	6287.9
1254.6	870.3	18	5	86822	17051.4
1256.4	1622.0	18	5	80250	6138.0
1257.1	757.3	18	5	188753	5446.0
1258.0	1553.1	18	5	80541	2191.7
1258.6	1566.8	18	5	80542	16729.7
1258.2	1838.8	18	5	122795	10817.5
1260.8	1755.8	18	5	175353	13529.1
1261.2	708.0	18	5	23045	24504.0
1264.2	882.0	18	5	86825	11047.6
1263.8	887.9	18	5	86825	11139.5
1265.0	1569.7	18	5	80545	8519.2
1268.0	1558.1	18	5	24530	18389.9
1270.0	771.6	18	5	179275	3417.4
1270.6	761.0	18	5	175428	19463.7
1269.9	1423.0	18	5	188828	3609.5
1271.2	726.4	18	5	188830	13031.8
1271.9	860.2	18	5	175419	5321.1
1271.4	1667.4	18	5	24534	11052.9
1271.8	1824.0	18	5	150895	9336.4
1274.2	747.2	18	5	123238	6272.5
1273.3	1878.9	18	5	171708	19211.4
1275.4	550.6	18	5	121650	28690.5
1275.2	672.9	18	5	171685	9076.0
1275.8	1786.2	18	5	80556	6615.2
1277.4	699.5	18	5	179283	12939.6
1277.9	1566.2	18	5	80553	5983.0
1279.0	1888.9	18	5	91595	17820.1
1280.1	756.4	18	5	179306	14101.2
1280.3	1861.6	18	5	122798	4591.8
1281.4	1763.1	18	5	79946	5764.0
1283.2	688.0	18	5	90417	3854.2
1282.7	824.0	18	5	195928	6720.2
1283.2	942.7	18	5	86834	12097.6
1284.9	1571.7	18	5	80278	12500.2
1286.9	1662.6	18	5	160291	2016.2
1288.0	1701.8	18	5	80558	12582.3
1286.8	1892.5	18	5	91595	14453.3
1288.4	710.2	18	5	185932	12570.4
1289.0	740.7	18	5	24549	9262.2
1289.3	1692.0	18	5	80562	15202.8
1290.9	957.3	18	5	86775	5143.5
1292.0	841.2	18	5	182772	7330.8
1291.7	802.0	18	5	92536	6474.7
1293.5	809.6	18	5	24552	13689.4
1294.6	763.3	18	5	188852	9826.8
1295.6	784.1	18	5	182771	7868.4
1295.2	1648.3	18	5	80570	9849.1
1298.1	1571.2	18	5	80572	17438.0
1298.5	663.4	18	5	185936	4019.5
1302.5	1779.5	18	5	80578	6402.4
1302.1	1894.5	18	5	179335	11018.1
1302.7	308.6	18	5	23090	10659.4
1303.0	848.4	18	5	147106	2039.4
1303.3	883.2	18	5	179320	15711.2
1306.0	776.4	18	5	182779	16758.3
1305.9	1634.2	18	5	24560	5352.6
1305.9	662.9	18	5	24565	2152.0
1306.8	983.1	18	5	182780	1733.8
1306.2	1799.4	18	5	150900	11808.6
1309.8	869.1	18	5	147107	7307.1
1309.8	913.0	18	5	86784	2543.0
1310.0	1906.0	18	5	122782	8332.9
1310.5	861.3	18	5	185946	7347.9
1311.0	1841.6	18	5	122783	2112.4
1312.4	1742.2	18	5	179359	15558.2
1313.0	770.8	18	5	92370	14336.6
1314.9	1761.4	18	5	167795	8808.9
1316.0	901.1	18	5	175533	5026.9
1315.5	1847.0	18	5	171796	3537.9
1317.1	727.2	18	5	185970	3431.5
1317.9	854.0	18	5	24578	14801.8
1316.8	948.2	18	5	188903	3563.9
1318.4	1775.5	18	5	80586	6333.6
1318.8	684.8	18	5	188908	14819.5
1319.1	772.8	18	5	92370	5758.3
1319.2	1931.5	18	5	91599	2775.3
1320.0	753.3	18	5	185976	11547.3
1320.5	983.3	18	5	135658	4163.4
1321.5	672.5	18	5	92840	8149.5
1321.4	1639.3	18	5	167816	6301.4
1321.5	903.5	18	5	188944	5555.6
1322.3	1596.1	18	5	175578	1596.3
1324.1	728.5	18	5	182813	4686.4
1325.0	1804.4	18	5	80590	16130.3
1324.9	927.6	18	5	86840	6171.0
1324.9	1479.9	18	5	175544	10096.1
1325.5	1646.7	18	5	167818	13006.7
1326.6	772.7	18	5	24587	8035.3
1326.8	1585.9	18	5	175579	2533.5
1326.4	1634.7	18	5	167814	4471.4
1327.4	1754.5	18	5	80591	11161.9
1328.8	766.6	18	5	175604	8174.8
1329.0	838.7	18	5	94635	11583.2
1328.9	879.9	18	5	123598	8565.9
1330.4	1829.5	18	5	167872	7115.7
1333.3	636.1	18	5	24596	8044.7
1333.4	722.6	18	5	24592	10150.8
1332.2	970.2	18	5	164185	13567.9
1334.5	836.2	18	5	182819	13926.2
1335.4	614.9	18	5	23124	19273.1
1335.4	682.3	18	5	92839	3490.8
1334.5	748.0	18	5	94445	4140.8
1335.0	1748.9	18	5	80594	9756.4
1337.4	584.2	18	5	94034	7323.3
1339.0	672.4	18	5	94705	13488.7
1338.3	883.7	18	5	179384	18443.4
1338.4	633.6	18	5	24596	5596.4
1340.6	830.9	18	5	94596	4962.8
1341.0	840.0	18	5	94596	3132.9
1340.3	1728.7	18	5	80600	19690.0
1341.2	691.6	18	5	182840	16145.9
1341.7	1618.1	18	5	182829	7880.9
1344.2	670.7	18	5	94705	10371.6
1343.6	1609.9	18	5	179402	7510.1
1345.3	641.7	18	5	24606	6490.5
1345.7	835.3	18	5	94596	11395.5
1346.2	941.3	18	5	86841	7000.4
1346.1	1562.6	18	5	189093	4767.9
1348.9	965.9	18	5	186018	8953.0
1350.2	651.5	18	5	175641	16141.1
1350.7	734.8	18	5	24611	1181.2
1350.7	926.4	18	5	124018	11866.5
1351.4	943.4	18	5	186036	3158.8
1353.8	831.2	18	5	94776	7521.2
1354.5	746.5	18	5	179437	11351.9
1354.3	901.9	18	5	95150	21306.4
1355.8	763.0	18	5	182860	9334.2
1356.2	682.9	18	5	179429	6330.3
1355.5	814.3	18	5	94448	16677.8
1357.2	711.0	18	5	175658	14028.2
1357.9	800.3	18	5	94449	9093.8
1358.0	1777.0	18	5	80607	9316.4
1359.1	554.7	18	5	94096	5262.2
1359.5	632.0	18	5	164250	5039.5
1360.7	662.4	18	5	182865	4577.6
1361.1	744.0	18	5	179437	3452.0
1363.6	625.0	18	5	94099	27911.9
1362.5	831.3	18	5	171906	2172.1
1363.6	773.8	18	5	24618	14822.9
1368.0	856.6	18	5	24619	23120.4
1367.0	863.8	18	5	24620	6799.8
1367.0	931.0	18	5	147240	3820.0
1371.0	1795.0	18	5	179468	3755.2
1371.7	631.7	18	5	124107	5536.8
1372.7	754.3	18	5	94451	21122.7
1372.9	584.9	18	5	175735	7120.1
1373.0	648.2	18	5	147400	7405.0
1372.8	733.7	18	5	175752	11570.5
1376.7	900.0	18	5	179602	5530.4
1376.0	1009.0	18	5	182922	4394.1
1378.0	547.2	18	5	23149	6995.8
1379.1	936.4	18	5	147233	10941.3
1379.0	851.1	18	5	175740	2811.6
1381.8	688.0	18	5	24632	19988.5
1381.3	739.7	18	5	24633	3744.8
1382.9	1735.2	18	5	80611	21323.5
1384.3	762.5	18	5	94453	20379.8
1385.0	906.8	18	5	182931	13042.3
1385.2	991.6	18	5	175792	9685.3
1385.8	608.4	18	5	94105	21377.6
1385.0	705.7	18	5	186071	6394.5
1385.9	720.2	18	5	179628	6534.9
1386.1	839.6	18	5	192629	8594.5
1385.3	1703.4	18	5	79999	8499.0
1386.4	1720.3	18	5	80336	16157.7
1386.8	642.4	18	5	94073	10612.1
1388.3	953.6	18	5	164307	7376.5
1390.3	1054.8	18	5	124696	2870.5
1391.4	636.1	18	5	94107	3536.1
1392.2	714.0	18	5	189181	12021.0
1391.7	915.5	18	5	147234	12354.2
1393.8	799.3	18	5	189202	4547.4
1394.2	777.8	18	5	124390	1104.1
1395.3	1035.0	18	5	196240	2074.4
1395.9	1714.3	18	5	80001	35067.5
1396.8	768.0	18	5	189199	5848.4
1398.2	982.9	18	5	168045	18606.4
1400.1	554.1	18	5	175808	8267.0
1399.4	701.9	18	5	24647	5945.7
1401.8	890.6	18	5	164333	5983.1
1402.2	958.0	18	5	186193	6047.9
1403.6	930.7	18	5	147242	13017.3
1404.3	721.1	18	5	96251	4136.1
1404.2	1040.7	18	5	186201	8331.9
1405.4	904.7	18	5	24652	9973.5
1406.3	852.6	18	5	179661	5262.8
1407.3	1052.9	18	5	24655	3874.5
1410.2	708.6	18	5	182962	10903.1
1410.9	753.0	18	5	96803	21812.1
1413.8	1026.4	18	5	189302	8558.3
1415.4	484.7	18	5	124622	10564.3
1415.7	614.3	18	5	164368	9438.5
1415.4	826.0	18	5	97839	13537.3
1418.1	1131.0	18	5	186232	2643.9
1419.0	728.3	18	5	182997	12235.7
1418.0	964.4	18	5	160443	18958.6
1420.6	520.1	18	5	156050	13827.8
1419.2	737.2	18	5	96804	7146.7
1421.9	684.1	18	5	160464	4890.1
1424.5	925.1	18	5	168097	9724.9
1425.8	606.7	18	5	183015	5608.1
1424.2	800.4	18	5	189318	14890.5
1425.6	630.8	18	5	168085	4913.4
1426.8	962.5	18	5	24676	9996.0
1425.7	1068.0	18	5	24674	3345.8
1426.6	935.2	18	5	186261	2723.2
1431.4	795.4	18	5	24678	6144.8
1431.0	954.5	18	5	164384	11368.4
1433.2	1011.6	18	5	175914	2082.2
1434.2	813.9	18	5	124778	6742.8
1434.7	979.4	18	5	147488	9529.2
1435.0	1039.8	18	5	186250	6678.2
1436.4	1085.8	18	5	175928	4537.3
1438.4	504.8	18	5	124627	21995.7
1437.9	616.3	18	5	183015	10143.6
1439.1	955.0	18	5	23212	16643.8
1440.1	575.6	18	5	186299	3576.3
1439.9	834.4	18	5	156188	4173.5
1444.7	1083.9	18	5	175928	3247.6
1446.4	656.0	18	5	168143	10123.6
1447.6	892.9	18	5	24691	8841.9
1446.0	971.0	18	5	24686	5670.1
1446.8	1105.1	18	5	23211	4003.0
1446.5	1785.9	18	5	172058	23362.2
1448.2	984.7	18	5	125410	9819.1
1449.0	1021.7	18	5	175959	6661.1
1450.8	921.8	18	5	24695	26433.9
1450.8	1045.0	18	5	179771	23382.6
1451.6	477.1	18	5	125264	22606.2
1454.1	998.7	18	5	23223	2126.6
1454.6	891.6	18	5	23219	13503.3
1454.6	944.5	18	5	176012	3292.2
1456.0	957.0	18	5	142721	10256.2
1460.6	562.1	18	5	189377	5184.3
1462.8	483.7	18	5	156105	9430.9
1461.4	502.0	18	5	125265	16032.9
1462.7	819.0	18	5	179760	5306.9
1464.8	498.1	18	5	125265	9727.9
1463.0	940.6	18	5	24709	13946.9
1465.7	615.6	18	5	172147	2627.5
1467.1	508.3	18	5	24714	4549.9
1467.5	1105.4	18	5	142230	5277.5
1470.0	569.4	18	5	186342	3354.9
1471.3	624.2	18	5	186349	15929.3
1470.8	1077.9	18	5	147696	8568.8
1473.3	726.3	18	5	186353	4394.6
1473.5	868.3	18	5	189392	19146.3
1473.0	991.8	18	5	164521	11048.6
1474.7	1011.2	18	5	189398	3478.6
1475.5	570.3	18	5	23238	7456.6
1477.3	551.4	18	5	183114	5428.4
1477.0	579.6	18	5	26244	5910.3
1477.2	667.6	18	5	151361	1708.6
1478.3	514.5	18	5	168208	2749.6
1478.6	791.5	18	5	160598	12559.8
1478.2	881.8	18	5	176046	5901.1
1479.5	588.0	18	5	172189	8812.4
1478.8	715.8	18	5	168192	2611.9
1479.1	963.0	18	5	24726	9802.3
1481.0	494.7	18	5	24724	20852.9
1480.1	505.8	18	5	186365	10255.4
1481.0	1078.0	18	5	156159	2096.6
1480.8	835.2	18	5	24731	9253.7
1481.6	975.0	18	5	24729	26103.2
1483.0	993.3	18	5	24727	2044.0
1482.3	528.5	18	5	168243	5518.2
1483.4	618.2	18	5	24728	9034.9
1482.6	819.6	18	5	24737	7158.4
1483.4	1374.2	18	5	172175	2086.8
1485.2	483.5	18	5	24734	3981.4
1485.4	519.0	18	5	168209	4611.2
1487.1	574.1	18	5	189405	8759.3
1486.3	834.0	18	5	24731	6119.5
1489.0	1019.9	18	5	24745	12570.1
1490.0	626.9	18	5	98016	14193.7
1491.0	920.5	18	5	97637	10051.9
1492.4	536.3	18	5	172215	4533.6
1492.7	795.3	18	5	186391	8206.4
1494.0	504.0	18	5	125267	20243.0
1494.4	636.8	18	5	24746	2545.8
1495.4	857.4	18	5	99409	1598.4
1496.3	621.3	18	5	98018	7577.4
1497.9	1030.6	18	5	151427	9323.0
1499.2	509.9	18	5	176092	3349.5
1498.7	536.6	18	5	172215	7716.0
1499.2	1058.4	18	5	147703	2437.5
1500.0	838.8	18	5	24758	13461.6
1499.8	912.3	18	5	186410	2478.6
1501.7	786.3	18	5	160599	4705.3
1501.7	583.5	18	5	98674	7832.6
1502.0	1149.4	18	5	179925	4729.7
1504.4	854.0	18	5	23268	9440.9
1505.7	846.9	18	5	99410	14872.4
1505.9	540.4	18	5	24765	3570.0
1505.5	900.9	18	5	179939	6000.9
1507.7	569.6	18	5	98672	5140.5
1508.4	561.9	18	5	142807	6125.5
1509.5	954.3	18	5	142725	6973.5
1509.7	960.4	18	5	142725	17620.9
1510.8	853.0	18	5	183171	7841.2
1511.5	1022.2	18	5	186416	6445.3
1513.1	933.1	18	5	142728	3355.4
1513.2	1153.8	18	5	99188	2402.9
1513.8	568.3	18	5	24771	3727.5
1515.2	983.4	18	5	142713	19290.1
1517.1	739.4	18	5	99612	1437.5
1517.9	941.5	18	5	142715	1983.6
1518.5	1067.8	18	5	98985	13525.2
1518.5	1078.0	18	5	172270	12544.2
1520.4	572.6	18	5	24771	5431.2
1521.5	989.4	18	5	179944	15852.2
1524.0	498.9	18	5	125262	4735.4
1522.7	600.1	18	5	98682	5647.3
1524.1	972.4	18	5	142727	17134.9
1525.2	577.8	18	5	24779	5495.0
1525.5	967.3	18	5	189480	8335.5
1525.6	1040.0	18	5	147687	5760.3
1526.4	1121.4	18	5	164766	2068.2
1526.8	752.7	18	5	24781	8045.1
1526.6	944.5	18	5	142901	9780.9
1528.2	627.7	18	5	172264	8398.1
1530.3	451.4	18	5	98203	12219.3
1530.5	1058.1	18	5	186438	12293.9
1532.7	559.0	18	5	23298	11045.0
1533.4	722.3	18	5	186429	4490.3
1535.5	535.0	18	5	186472	17265.9
1536.6	426.6	18	5	126099	2384.6
1537.3	895.2	18	5	24793	3860.8
1538.6	447.4	18	5	98205	13570.1
1538.4	671.8	18	5	189515	7725.9
1538.2	1095.8	18	5	164768	2926.0
1538.7	624.3	18	5	24788	4240.3
1540.5	1802.5	18	5	98906	8149.2
1541.0	489.2	18	5	176189	1235.4
1543.1	537.6	18	5	186472	5002.9
1546.9	993.5	18	5	147929	12042.8
1547.5	1021.0	18	5	24807	3619.9
1547.5	1058.5	18	5	183255	3583.3
1547.9	1044.2	18	5	176205	3160.8
1551.0	816.6	18	5	180027	4133.3
1551.7	1018.1	18	5	164843	3655.8
1552.3	491.0	18	5	180041	6104.0
1552.2	739.9	18	5	189559	6942.2
1554.4	922.0	18	5	189561	10629.9
1554.5	993.6	18	5	186490	5975.7
1556.0	798.9	18	5	172392	4868.9
1556.8	814.2	18	5	164865	12611.7
1558.1	435.9	18	5	180072	7915.9
1558.5	731.9	18	5	183293	12433.2
1558.1	871.8	18	5	100478	5469.5
1558.0	750.2	18	5	193145	24756.6
1560.8	1050.7	18	5	172401	4194.7
1561.9	1086.0	18	5	151692	6024.1
1562.6	717.3	18	5	160903	4035.0
1562.5	1010.5	18	5	100369	14446.2
1561.9	1062.0	18	5	183259	12229.8
1562.6	1069.3	18	5	183320	4630.3
1562.6	664.1	18	5	100655	3932.6
1564.0	859.0	18	5	100606	14678.3
1564.5	1031.7	18	5	164844	4809.1
1565.4	446.7	18	5	98198	13430.3
1564.4	1445.0	18	5	180079	8949.8
1566.0	995.6	18	5	24826	15231.7
1567.9	493.7	18	5	100073	16799.0
1568.0	1049.1	18	5	24833	2237.0
1567.6	1453.4	18	5	180080	1831.6
1572.0	786.9	18	5	186540	13615.5
1572.4	971.4	18	5	189613	32681.8
1578.7	1025.8	18	5	183357	16715.5
1579.1	786.1	18	5	164946	2895.4
1579.7	671.7	18	5	126582	3569.1
1581.4	893.9	18	5	100488	11017.7
1580.2	983.7	18	5	100375	12872.2
1582.3	527.8	18	5	180228	4721.1
1581.7	726.9	18	5	101048	9834.1
1583.0	872.3	18	5	186575	15212.0
1583.5	1004.0	18	5	100374	4394.3
1583.0	602.1	18	5	189647	9236.2
1584.0	677.7	18	5	126580	13501.6
1585.2	814.3	18	5	168517	15467.7
1586.9	976.2	18	5	100366	16956.1
1588.2	526.8	18	5	180228	12563.5
1590.5	737.1	18	5	24854	5675.5
1590.3	1452.0	18	5	186584	22455.7
1591.1	823.0	18	5	100907	5065.3
1590.9	1059.1	18	5	101536	7939.2
1591.5	1083.3	18	5	137025	8871.0
1594.1	517.8	18	5	127116	3277.7
1595.6	429.4	18	5	128939	18705.8
1597.0	714.6	18	5	24860	5801.7
1597.0	531.1	18	5	127436	5280.9
1599.0	955.5	18	5	186608	6468.7
1600.4	938.0	18	5	189689	3641.3
1604.4	728.7	18	5	189699	7450.6
1605.6	517.2	18	5	183449	7329.1
1605.2	826.5	18	5	24875	6922.3
1607.9	550.0	18	5	23375	10552.7
1608.3	972.8	18	5	24879	8448.7
1607.7	1544.9	18	5	183477	11514.2
1609.7	901.4	18	5	24881	9541.5
1610.6	925.7	18	5	176392	8263.9
1610.7	816.3	18	5	186667	11005.6
1612.4	1758.8	18	5	186684	4299.2
1614.7	1175.4	18	5	176404	7490.8
1615.1	966.8	18	5	101731	11841.0
1616.2	936.3	18	5	180316	7403.6
1618.0	1067.5	18	5	23387	3948.4
1619.2	1378.9	18	5	172751	10420.2
1619.0	821.7	18	5	176431	17799.2
1621.9	843.0	18	5	183504	8244.7
1623.8	870.6	18	5	200259	12648.7
1624.5	1215.9	18	5	180318	6335.5
1624.6	693.5	18	5	189719	1924.3
1625.8	661.8	18	5	183536	5744.0
1625.7	895.7	18	5	161067	7788.7
1628.0	984.4	18	5	24892	4071.8
1627.7	834.1	18	5	156882	11278.7
1629.6	964.9	18	5	102766	3949.1
1630.5	1595.5	18	5	183585	4727.6
1633.0	993.8	18	5	183588	11309.4
1632.9	667.8	18	5	180344	8209.0
1633.4	782.9	18	5	126768	4938.6
1634.2	1011.2	18	5	189775	8233.2
1634.1	1464.1	18	5	189766	2404.2
1639.2	1047.7	18	5	186755	8442.7
1640.0	949.2	18	5	186751	21404.0
1641.4	1054.2	18	5	186755	12159.8
1642.4	840.2	18	5	24913	1456.2
1643.4	550.7	18	5	189788	4749.6
1644.0	680.4	18	5	24912	2634.3
1642.3	807.1	18	5	183645	8210.8
1644.4	1041.1	18	5	24908	13265.3
1645.9	507.7	18	5	183650	2976.7
1647.1	542.3	18	5	189787	13115.2
1647.1	1056.1	18	5	172959	7509.4
1648.0	981.0	18	5	102768	5929.8
1650.8	522.8	18	5	24925	5639.9
1652.0	832.0	18	5	183691	5203.9
1653.0	454.0	18	5	128953	4614.0
1651.9	744.9	18	5	172987	9337.3
1652.9	691.3	18	5	102239	11612.0
1653.7	731.8	18	5	127729	4810.4
1653.8	765.4	18	5	102618	2329.3
1655.0	872.5	18	5	102891	6209.8
1654.8	939.0	18	5	176563	5485.2
1655.7	918.6	18	5	127851	5827.2
1656.1	803.0	18	5	173008	3355.6
1658.3	865.4	18	5	172929	11255.3
1659.4	730.8	18	5	103093	2455.5
1660.5	1089.7	18	5	137289	17763.6
1661.8	1900.6	18	5	186820	9787.4
1662.0	845.5	18	5	156918	4234.0
1664.2	914.9	18	5	127853	15761.9
1664.9	797.2	18	5	176628	10410.6
1665.9	887.0	18	5	183802	9630.6
1665.7	1063.8	18	5	172993	7167.8
1670.1	1139.7	18	5	193593	8301.6
1670.9	1050.6	18	5	168724	12641.5
1672.1	909.5	18	5	127853	2565.5
1671.9	918.0	18	5	102580	17672.4
1673.1	1072.2	18	5	189866	9602.2
1675.0	463.9	18	5	151945	8331.6
1676.4	1085.1	18	5	189889	6545.8
1676.0	853.2	18	5	189896	6384.5
1677.3	1128.4	18	5	183785	12554.8
1679.1	446.4	18	5	128908	4501.3
1678.9	902.0	18	5	183805	5877.7
1681.7	842.7	18	5	24960	6113.7
1682.6	885.0	18	5	102890	11862.8
1683.0	1070.0	18	5	189944	8878.3
1683.1	682.4	18	5	173042	9483.7
1683.5	833.7	18	5	173066	12854.8
1683.6	1097.6	18	5	173087	7954.8
1687.0	459.5	18	5	128987	5574.4
1685.7	922.9	18	5	186865	8904.4
1686.5	1037.7	18	5	176717	11969.1
1687.1	731.7	18	5	176694	5144.3
1688.9	663.7	18	5	105121	5666.1
1688.0	776.4	18	5	168807	7939.5
1687.8	941.9	18	5	165280	8267.8
1687.8	1030.0	18	5	105886	17663.7
1690.2	566.8	18	5	105120	17496.8
1690.3	584.4	18	5	105119	2204.2
1690.3	1017.5	18	5	189974	16918.9
1691.2	1085.8	18	5	24975	14258.6
1691.0	1713.5	18	5	183851	16075.0
1694.9	1043.9	18	5	24981	18186.6
1696.7	721.5	18	5	183900	6023.7
1696.1	943.1	18	5	176710	13454.1
1696.2	1070.0	18	5	168795	14790.9
1698.0	601.5	18	5	105127	7989.7
1697.0	854.7	18	5	23465	10764.7
1698.2	1215.0	18	5	161258	7389.4
1699.6	1152.2	18	5	186885	20060.9
1700.0	1159.5	18	5	186885	4118.6
1702.1	682.7	18	5	105041	7155.0
1703.6	234.8	18	5	24990	22196.0
1705.0	795.0	18	5	165301	8354.1
1705.2	508.8	18	5	128990	3275.4
1705.6	538.6	18	5	128959	4745.7
1705.9	891.0	18	5	186906	1995.6
1706.2	1229.5	18	5	186916	11564.8
1708.5	908.6	18	5	105759	2932.2
1709.2	1017.0	18	5	24993	4210.7
1708.8	1178.7	18	5	173174	18759.0
1710.9	931.2	18	5	24991	14029.7
1713.0	636.0	18	5	105131	8207.1
1713.6	806.7	18	5	190051	4515.1
1717.0	1104.8	18	5	186932	10466.7
1717.8	615.0	18	5	157014	12406.8
1718.3	924.0	18	5	23496	22284.5
1718.0	1093.1	18	5	24995	10578.3
1718.3	1157.1	18	5	180573	5521.2
1719.3	836.4	18	5	105851	3682.9
1719.2	842.2	18	5	105856	4758.6
1719.6	1203.0	18	5	157077	3540.1
1720.1	935.2	18	5	25000	3407.3
1721.4	742.4	18	5	25004	8158.0
1722.1	484.7	18	5	128992	4496.7
1723.0	672.2	18	5	173191	21066.9
1722.6	1047.5	18	5	173219	7318.5
1723.5	1009.3	18	5	148370	11695.0
1724.6	900.0	18	5	190074	19737.9
1725.7	910.4	18	5	183969	19862.7
1729.8	732.0	18	5	129377	1640.2
1731.0	839.2	18	5	105854	10834.3
1731.1	618.0	18	5	186943	2934.9
1731.0	633.2	18	5	183985	30847.7
1733.0	485.4	18	5	128969	5089.5
1732.9	519.1	18	5	128996	16886.5
1733.6	774.5	18	5	186985	16010.5
1734.0	1220.9	18	5	165392	19732.1
1733.7	1209.0	18	5	26542	4484.6
1735.3	847.0	18	5	180600	2384.2
1736.2	635.0	18	5	180605	14515.4
1736.0	881.3	18	5	173275	21966.3
1737.3	1103.2	18	5	25019	17976.6
1737.3	1159.5	18	5	161341	5513.1
1737.9	1014.4	18	5	165426	7777.3
1738.5	1063.9	18	5	176872	7237.8
1739.3	549.8	18	5	129001	3865.2
1739.1	1236.2	18	5	165393	11582.2
1740.1	490.5	18	5	128999	8927.2
1741.0	836.8	18	5	129274	19050.3
1740.7	1110.6	18	5	143461	2342.2
1742.0	850.6	18	5	190127	8854.2
1744.4	503.8	18	5	129003	10526.7
1744.0	562.4	18	5	184030	1891.7
1744.0	1155.4	18	5	190138	6046.7
1746.0	468.7	18	5	129002	16896.8
1745.0	841.7	18	5	129274	6518.2
1748.0	923.8	18	5	180624	5897.4
1747.9	787.0	18	5	106196	6927.4
1748.9	704.3	18	5	129381	8667.6
1748.7	753.1	18	5	152069	23083.2
1750.4	1237.5	18	5	168981	5254.7
1752.0	1030.5	18	5	187021	3054.3
1754.0	825.5	18	5	190168	13600.5
1753.3	921.6	18	5	180691	14430.7
1753.1	1152.0	18	5	161342	7076.3
1753.3	1277.0	18	5	161406	2922.3
1754.8	803.5	18	5	23524	8055.3
1757.6	638.6	18	5	187042	4693.1
1757.8	884.6	18	5	184039	11836.2
1758.3	965.6	18	5	180697	17132.8
1758.6	1055.2	18	5	193833	6079.7
1759.4	982.3	18	5	173308	13926.0
1763.9	531.4	18	5	190189	2882.7
1764.5	897.2	18	5	190182	7578.2
1764.8	635.9	18	5	105142	20936.7
1764.6	1005.2	18	5	190185	15914.5
1765.3	1249.0	18	5	168984	6663.8
1767.3	873.0	18	5	180709	22151.8
1766.6	1029.0	18	5	106448	11255.9
1768.8	616.3	18	5	190227	11908.1
1769.0	544.9	18	5	161371	3327.1
1769.1	1148.0	18	5	193836	6767.9
1769.1	1213.1	18	5	143697	8124.6
1770.0	689.5	18	5	107757	1408.8
1770.8	983.0	18	5	173317	9504.4
1770.8	816.1	18	5	25050	13470.8
1771.8	1168.8	18	5	187078	2167.2
1771.8	538.3	18	5	25052	9338.2
1772.0	1000.9	18	5	106725	5019.9
1772.9	863.5	18	5	176993	7775.8
1773.2	1096.3	18	5	25055	4647.6
1774.6	479.8	18	5	129007	5579.6
1774.7	802.9	18	5	190238	18067.5
1775.7	772.5	18	5	190243	4973.1
1775.8	551.0	18	5	106085	16471.8
1775.7	565.3	18	5	129970	1159.4
1776.0	850.3	18	5	54005	12727.3
1777.1	1037.2	18	5	190249	17207.1
1778.0	1209.9	18	5	157249	12050.9
1779.6	492.7	18	5	148416	3003.0
1778.5	708.8	18	5	177008	6348.5
1778.4	929.0	18	5	161597	12167.5
1781.0	628.3	18	5	105148	3627.7
1780.8	1112.2	18	5	143887	28085.1
1781.2	653.8	18	5	130328	9887.7
1781.4	826.6	18	5	173330	5042.8
1782.3	483.8	18	5	129008	7038.6
1782.7	667.0	18	5	176979	32800.4
1782.1	1130.9	18	5	143855	19226.1
1783.3	636.3	18	5	130329	7122.2
1783.4	1204.0	18	5	143699	2273.3
1784.1	773.5	18	5	106680	14504.7
1784.7	1095.8	18	5	176981	2539.4
1784.4	1120.4	18	5	26583	6042.8
1784.0	1225.0	18	5	184076	9074.4
1786.7	645.0	18	5	130325	3143.0
1786.9	766.9	18	5	106682	11343.8
1785.6	1026.3	18	5	106430	4953.5
1787.0	1054.5	18	5	130192	9641.3
1786.6	795.9	18	5	187119	17790.2
1788.2	614.7	18	5	105150	7153.8
1788.0	940.6	18	5	130133	13377.1
1789.4	550.7	18	5	177023	3028.1
1789.2	785.1	18	5	190286	7388.6
1789.1	872.8	18	5	106295	21953.6
1792.0	842.8	18	5	54013	20410.7
1790.9	1134.0	18	5	148698	8233.0
1795.8	592.2	18	5	105152	4445.0
1795.3	751.7	18	5	177028	9077.6
1795.9	988.0	18	5	106963	13886.8
1796.9	1016.2	18	5	169070	14020.0
1799.5	965.4	18	5	25084	22947.6
1799.1	1080.2	18	5	187158	2120.8
1798.7	1174.8	18	5	152130	4004.3
1800.1	811.5	18	5	25081	4997.4
1802.9	529.8	18	5	129975	13797.1
1803.0	593.0	18	5	105156	27753.9
1802.8	889.3	18	5	106840	8051.4
1803.0	954.7	18	5	165513	7299.2
1804.0	1124.3	18	5	190339	12537.1
1803.4	800.0	18	5	187168	5720.6
1803.7	1223.1	18	5	143712	9317.8
1806.0	1041.0	18	5	184110	3505.5
1806.2	694.8	18	5	107751	15483.5
1808.0	992.0	18	5	143941	19621.3
1809.2	581.6	18	5	173434	25132.7
1808.9	719.8	18	5	130390	15935.3
1809.0	1025.3	18	5	161680	8141.6
1810.8	755.4	18	5	180825	6871.4
1814.0	850.8	18	5	169158	6406.9
1813.8	745.3	18	5	130392	5190.0
1813.9	767.5	18	5	25091	3645.6
1814.3	965.2	18	5	173444	8481.2
1815.2	652.9	18	5	107762	2473.8
1815.7	600.3	18	5	190372	9967.4
1817.0	817.9	18	5	54014	6260.0
1818.3	630.0	18	5	190394	4171.9
1818.2	693.0	18	5	190400	7490.6
1819.0	719.7	18	5	165641	8769.2
1817.9	1119.5	18	5	177072	4566.1
1818.0	1190.1	18	5	169205	4192.4
1820.2	1229.0	18	5	143716	16615.8
1824.1	684.4	18	5	23588	11496.2
1824.6	951.4	18	5	25110	1709.8
1823.7	1125.3	18	5	26630	3508.6
1826.2	549.6	18	5	148515	9549.1
1827.9	677.0	18	5	190410	11410.1
1827.4	1091.7	18	5	26629	5782.1
1827.7	1199.1	18	5	177184	21040.4
1827.8	649.7	18	5	107767	8935.0
1828.4	869.3	18	5	194001	2323.1
1829.0	851.0	18	5	177122	15233.5
1828.7	1076.0	18	5	137758	9073.5
1830.5	992.8	18	5	106960	11695.9
1831.0	714.8	18	5	169242	7294.2
1830.8	724.0	18	5	187221	20642.9
1831.0	730.3	18	5	187221	4410.6
1831.9	738.6	18	5	180878	3721.6
1831.6	982.7	18	5	161697	1956.9
1832.4	1038.0	18	5	106982	9316.0
1832.2	1173.9	18	5	177136	5764.8
1833.1	862.0	18	5	177145	7242.2
1834.2	796.3	18	5	107260	10859.0
1834.9	519.5	18	5	25120	16213.0
1835.5	621.0	18	5	105073	10534.5
1835.3	832.0	18	5	107261	10945.5
1835.5	869.5	18	5	177145	10848.5
1836.2	510.9	18	5	23594	2473.8
1836.1	543.6	18	5	190421	2532.6
1837.0	1129.0	18	5	184229	5361.1
1839.5	679.5	18	5	107769	9158.3
1838.7	777.0	18	5	107879	11423.9
1840.0	883.8	18	5	25128	10124.4
1841.6	710.5	18	5	190428	10339.1
1841.6	980.8	18	5	161699	1296.9
1841.3	1029.0	18	5	106972	16178.1
1842.3	918.3	18	5	190431	5368.9
1841.9	1008.1	18	5	106984	5559.7
1844.0	956.1	18	5	161728	15322.9
1844.4	1068.0	18	5	148600	22888.4
1844.3	1147.9	18	5	148701	7327.7
1846.2	1075.5	18	5	152228	13764.1
1846.8	852.2	18	5	107255	8542.5
1849.0	1058.6	18	5	148605	8320.9
1850.7	667.9	18	5	169273	10521.6
1850.1	887.4	18	5	130649	7776.2
1851.8	611.7	18	5	105164	6614.5
1853.0	957.9	18	5	25146	22299.9
1852.6	1018.9	18	5	137917	6027.6
1854.7	736.5	18	5	130852	6424.7
1854.0	898.7	18	5	130652	6942.6
1854.1	1034.6	18	5	152330	9771.9
1855.9	781.4	18	5	25148	8311.1
1857.7	664.7	18	5	108091	10216.1
1858.6	1173.6	18	5	184239	29092.6
1861.3	908.0	18	5	130653	14860.1
1863.0	1152.7	18	5	177450	7524.7
1863.9	758.8	18	5	187289	4252.0
1864.2	977.0	18	5	161750	2763.8
1864.1	1047.5	18	5	184242	21330.9
1868.0	757.5	18	5	187290	5692.6
1867.5	695.7	18	5	177324	9333.7
1868.3	822.5	18	5	107266	5906.9
1868.6	971.7	18	5	161750	6891.4
1868.9	936.8	18	5	25156	11145.7
1870.2	686.7	18	5	177365	5500.9
1870.1	830.8	18	5	187254	4195.3
1872.0	644.9	18	5	184272	3670.2
1871.0	913.8	18	5	190457	5533.3
1872.1	1107.1	18	5	184258	15063.4
1873.0	866.1	18	5	187309	7103.4
1873.3	1032.3	18	5	137919	2273.5
1873.9	796.5	18	5	187308	12567.9
1875.9	738.6	18	5	138300	2116.2
1875.7	815.9	18	5	144054	3217.5
1875.2	1100.1	18	5	152225	6717.4
1878.5	703.1	18	5	107968	14387.4
1879.0	966.2	18	5	152908	19539.9
1881.5	816.4	18	5	173712	6221.4
1881.1	1063.9	18	5	165701	18580.4
1882.4	897.0	18	5	108205	15036.6
1882.2	1180.0	18	5	187310	4937.4
1883.1	706.3	18	5	107968	7087.6
1886.8	967.7	18	5	190475	9554.1
1885.9	1113.2	18	5	187341	17006.2
1888.3	812.0	18	5	173714	3054.8
1889.6	672.9	18	5	105174	10557.9
1890.8	114.2	18	5	25171	11032.2
1890.9	828.1	18	5	107267	10046.9
1893.0	916.0	18	5	25173	2120.9
1893.8	792.6	18	5	25175	7535.5
1893.9	733.4	18	5	169373	7116.1
1896.0	999.0	18	5	152874	10100.9
1896.6	1037.0	18	5	190478	36749.9
1897.7	701.7	18	5	177421	6434.3
1899.5	1025.0	18	5	152375	46108.6
1900.3	788.8	18	5	190496	15058.9
1900.7	845.0	18	5	107268	6384.6
1903.9	783.0	18	5	190496	9964.2
1904.4	1018.3	18	5	194126	6784.9
1904.4	966.0	18	5	152917	3530.6
1905.2	1071.4	18	5	169443	15020.3
1905.8	604.5	18	5	105176	8973.5
1906.5	610.9	18	5	105089	4590.8
1906.2	685.9	18	5	105177	5083.6
1905.7	739.8	18	5	25182	9964.5
1907.4	659.7	18	5	184309	10956.0
1908.8	756.2	18	5	138289	11732.6
1911.4	692.3	18	5	187360	6924.0
1912.8	766.0	18	5	184323	14296.7
1912.1	795.8	18	5	173804	3282.3
1912.5	1330.1	18	5	26707	6530.7
1913.2	894.3	18	5	25184	2752.6
1914.5	984.8	18	5	152919	8939.8
1914.3	1026.5	18	5	152377	9019.8
1919.2	745.6	18	5	138290	3742.4
1919.9	1117.1	18	5	25193	8492.9
1921.9	804.9	18	5	169652	9656.8
1924.4	629.1	18	5	105182	16163.4
1924.0	984.2	18	5	152921	12196.8
1926.0	702.7	18	5	105185	7437.5
1927.5	683.0	18	5	105183	7161.0
1927.1	690.7	18	5	105183	12929.6
1927.6	827.8	18	5	25195	7075.6
1927.9	755.0	18	5	23647	13174.3
1928.2	1107.0	18	5	177642	8103.0
1928.1	1050.0	18	5	187363	34714.8
1930.0	725.0	18	5	138275	11045.0
1934.5	729.0	18	5	138275	18035.4
1935.3	655.7	18	5	108481	28514.3
1940.0	1007.9	18	5	153258	5485.4
1939.6	762.2	18	5	138292	9514.0
1939.6	791.4	18	5	181017	12246.6
1942.6	702.2	18	5	105099	12695.0
1942.9	1097.7	18	5	169719	11915.5
1943.6	1114.8	18	5	169699	9701.0
1945.3	798.0	18	5	190568	3112.3
1949.4	1037.6	18	5	181046	10261.3
1948.8	1080.0	18	5	169431	5913.9
1950.8	755.4	18	5	138313	24069.0
1951.0	796.8	18	5	190568	20170.5
1955.7	675.5	18	5	105188	8967.1
1955.2	1047.1	18	5	181047	2545.5
1957.1	759.6	18	5	138313	6779.0
1958.0	725.9	18	5	108617	11991.7
1962.8	756.3	18	5	131294	15511.0
1962.9	886.0	18	5	152927	7684.9
1965.2	891.7	18	5	152927	10160.7
1973.5	738.8	18	5	105192	5061.8
1973.3	1075.4	18	5	169451	5854.8
1973.6	1068.3	18	5	169453	10204.4
1976.8	1022.2	18	5	165960	13476.7
1980.9	1085.9	18	5	184451	3091.0
1984.5	1033.4	18	5	184437	3517.3
1985.4	712.6	18	5	177686	15683.1
1984.9	726.7	18	5	105106	11119.8
1987.0	941.0	18	5	152896	13463.8
1986.5	946.3	18	5	152898	12711.6
1988.3	720.9	18	5	105106	7351.5
1989.6	885.2	18	5	152936	11277.9
1999.6	1003.8	18	5	187407	7284.2
2000.7	924.0	18	5	184459	5575.2
2002.3	899.3	18	5	152941	4682.8
2008.1	945.6	18	5	25223	9932.7
2019.3	930.3	18	5	23678	2447.9
1784.5	718.2	18	5	169057	7234.6
233.8	904.6	18	5	61864	18225.3
1549.2	807.9	18	5	164864	9727.9
1821.3	592.3	18	5	105157	22921.7
106.3	722.5	18	5	109955	11760.1
133.1	844.1	18	5	177808	10110.4
295.6	356.7	18	5	181537	12137.1
355.2	901.1	18	5	187878	12141.6
1153.7	674.6	18	5	88040	16668.6
1320.8	657.6	18	5	94087	7781.5
1411.7	874.3	18	5	24660	9039.1
1624.2	914.9	18	5	151857	17535.3
1759.0	716.2	18	5	25040	18789.3
1758.0	841.3	18	5	23523	33863.5
1796.5	856.7	18	5	25071	13082.6
107.8	747.8	18	5	109972	11094.1
578.1	507.9	18	5	66939	7266.5
1068.2	1714.4	18	5	80149	8052.8
1082.3	1700.0	18	5	80162	9735.8
1282.1	704.6	18	5	175485	15330.0
1329.5	860.0	18	5	151038	16558.0
1398.5	513.0	18	5	124621	16777.6
1748.3	1111.9	18	5	157176	11658.5
1782.3	1142.9	18	5	187114	11382.6
1803.9	520.0	18	5	129978	18064.2
1858.0	1000.2	18	5	173661	16744.2
1909.9	849.7	18	5	187357	11589.9
60.2	291.7	18	5	109252	12753.8
1029.7	1656.3	18	5	80416	12064.6
1630.7	904.1	18	5	186719	21845.2
1035.3	1624.4	18	5	80672	13867.0
1793.9	1121.9	18	5	161636	16692.5
141.2	667.4	18	5	162018	10714.5
1404.3	775.9	18	5	182978	6124.8
1680.2	637.7	18	5	105202	12656.9
1758.5	780.7	18	5	106198	9308.0
1901.3	694.1	18	5	187349	9822.9
1925.6	667.2	18	5	105249	7306.4
32.9	465.5	18	5	138576	9534.7
99.4	290.3	18	5	181263	11378.8
117.5	518.5	18	5	144830	23968.2
119.7	777.1	18	5	109978	8852.6
126.2	586.4	18	5	184520	13990.0
135.5	835.3	18	5	190795	8749.0
140.5	569.2	18	5	173971	2303.5
201.2	674.6	18	5	149370	14600.1
233.5	607.6	18	5	25390	9368.5
251.8	548.9	18	5	25402	9147.6
276.2	512.3	18	5	191035	7757.2
348.0	352.6	18	5	187863	7312.4
396.3	594.5	18	5	25513	8166.3
432.6	648.2	18	5	66252	31764.9
608.0	485.0	18	5	25636	9234.9
968.0	1634.2	18	5	80642	3247.5
976.9	1696.7	18	5	80643	13832.4
1072.7	1546.2	18	5	80693	3529.2
1245.0	892.6	18	5	86856	6374.0
1260.1	1780.2	18	5	175356	10141.7
1268.7	720.0	18	5	26032	10040.2
1317.3	937.3	18	5	192408	11773.3
1375.3	1696.0	18	5	80811	15356.5
1378.1	534.1	18	5	179616	9365.0
1389.1	554.5	18	5	171926	6579.0
1475.2	838.2	18	5	192905	18514.7
1482.0	545.8	18	5	26255	8530.5
1556.5	687.9	18	5	100037	14191.1
1562.1	920.2	18	5	26347	7510.8
1586.6	944.3	18	5	26397	7688.9
1591.6	549.3	18	5	127454	25066.8
1621.4	1030.0	18	5	101539	8880.9
1693.1	1196.4	18	5	176653	23115.7
1694.4	1235.2	18	5	180482	6550.3
1712.7	1161.8	18	5	27975	14385.7
1737.2	1133.9	18	5	193750	8588.9
1752.7	1226.3	18	5	143706	17692.0
1784.6	1088.8	18	5	26590	11855.5
1792.8	972.0	18	5	165514	19980.9
1811.8	529.6	18	5	129999	12229.9
1836.3	951.9	18	5	161729	12143.9
1918.5	836.7	18	5	177568	10645.7
1975.1	995.0	18	5	181142	14590.1
78.2	466.4	18	5	173905	11644.0
87.1	488.2	18	5	148998	10207.3
102.9	351.6	18	5	181277	9636.7
107.6	929.5	18	5	62081	9494.9
111.8	875.1	18	5	62083	12941.4
121.3	271.4	18	5	109274	7552.2
129.6	733.0	18	5	109999	7490.1
141.6	574.8	18	5	173971	7904.3
154.0	168.6	18	5	110239	12024.4
156.9	733.9	18	5	110413	9661.5
164.6	885.6	18	5	62115	11205.9
168.5	620.4	18	5	157716	8645.4
169.7	902.1	18	5	187531	10561.7
185.1	543.0	18	5	57866	13687.9
188.5	799.9	18	5	177880	2646.0
187.7	887.7	18	5	25347	13125.4
190.7	551.0	18	5	57870	6030.1
192.0	678.7	18	5	57868	11456.3
195.1	556.5	18	5	162091	5542.8
203.3	324.4	18	5	25359	4200.8
208.3	365.1	18	5	111191	17848.9
216.4	284.8	18	5	187670	6463.3
217.0	888.8	18	5	62133	3235.0
224.3	469.1	18	5	187701	3810.0
229.0	852.8	18	5	62138	7807.2
239.5	839.8	18	5	111680	13135.0
240.3	691.2	18	5	162242	12016.0
244.5	386.5	18	5	111592	6820.2
246.8	758.7	18	5	187724	10465.2
254.1	236.6	18	5	111007	5953.8
260.0	513.0	18	5	58306	17212.3
262.2	592.7	18	5	57912	5996.5
279.7	600.5	18	5	57924	16270.6
295.0	960.0	18	5	62154	9356.5
300.3	695.5	18	5	187806	16604.8
310.3	738.4	18	5	187827	6846.5
342.7	545.4	18	5	57944	9128.7
345.7	287.1	18	5	25471	7902.7
345.3	392.2	18	5	113939	5019.7
345.7	881.0	18	5	194786	13044.0
346.8	476.4	18	5	174319	9587.1
355.1	879.7	18	5	62163	11388.2
356.9	780.5	18	5	174349	9337.9
362.2	283.4	18	5	187881	6791.5
365.4	569.3	18	5	157919	7105.7
389.1	761.1	18	5	62742	7575.2
387.9	890.4	18	5	64971	3491.2
401.7	608.6	18	5	174396	19607.8
403.2	886.4	18	5	166506	2959.2
407.8	682.3	18	5	66239	8076.4
409.1	728.3	18	5	166575	8832.2
418.3	666.0	18	5	191212	4369.6
422.9	640.9	18	5	191205	10758.3
435.0	357.3	18	5	162647	3335.4
437.7	372.9	18	5	166611	6450.8
438.2	661.1	18	5	25547	6365.1
441.0	792.7	18	5	187985	3199.5
444.7	783.0	18	5	25551	3300.9
444.9	835.8	18	5	166615	6522.5
447.4	395.0	18	5	25557	5792.8
478.4	789.9	18	5	64989	8929.6
479.8	433.8	18	5	113258	5012.9
500.1	404.1	18	5	113292	5972.4
514.1	681.2	18	5	66268	20860.1
524.3	680.1	18	5	25603	7137.1
535.5	536.9	18	5	194992	1294.2
536.0	701.0	18	5	178436	12946.3
539.6	596.9	18	5	185041	9235.1
549.3	535.9	18	5	181859	8002.1
549.4	494.5	18	5	149769	4217.4
558.4	427.5	18	5	115918	12278.5
562.9	562.8	18	5	191361	7921.5
581.7	491.9	18	5	158441	6870.4
587.9	671.9	18	5	188079	6733.6
590.2	509.7	18	5	25624	3066.9
600.3	466.6	18	5	145925	3539.6
608.9	523.6	18	5	25638	6693.3
626.9	332.6	18	5	117005	2748.2
627.3	565.1	18	5	149880	20925.7
634.1	350.1	18	5	116995	7161.6
679.2	586.9	18	5	170864	5306.0
783.9	364.0	18	5	171097	8230.5
969.2	1697.8	18	5	80643	7377.8
977.2	1707.9	18	5	25852	11526.4
982.2	1716.1	18	5	185549	11082.3
987.1	1544.3	18	5	80392	2449.3
992.5	1604.9	18	5	188502	10498.7
996.3	1704.1	18	5	80399	18070.6
1005.2	1245.5	18	5	182392	9995.8
1013.2	1714.6	18	5	24341	9943.0
1036.8	1651.3	18	5	80422	13344.6
1068.4	972.8	18	5	25904	2043.0
1076.3	1618.4	18	5	80698	6977.4
1085.4	1558.1	18	5	25916	4927.4
1108.8	1631.7	18	5	192001	9663.8
1115.9	1663.6	18	5	80713	2299.3
1126.3	1689.0	18	5	80714	11466.2
1127.0	1768.7	18	5	146764	10491.0
1139.8	1097.9	18	5	24419	10513.3
1145.9	701.0	18	5	88045	15038.0
1149.6	613.0	18	5	25957	11292.5
1148.8	606.7	18	5	120259	10491.1
1152.3	618.7	18	5	25957	7408.6
1161.5	1773.5	18	5	179084	9781.7
1163.2	733.5	18	5	188625	5442.7
1169.4	711.2	18	5	88370	8326.1
1184.4	1584.3	18	5	192063	8802.8
1190.8	626.7	18	5	120273	3541.2
1205.0	1599.9	18	5	88945	4711.7
1227.4	1864.5	18	5	122807	9890.7
1229.4	704.6	18	5	179189	6766.8
1236.5	807.0	18	5	192175	11740.9
1246.7	564.0	18	5	188747	3963.9
1248.7	839.3	18	5	195853	7231.3
1251.0	787.1	18	5	90301	9593.6
1252.8	1820.9	18	5	122813	13670.9
1254.0	781.2	18	5	195877	5718.6
1255.9	1749.0	18	5	26026	7371.6
1258.9	552.4	18	5	121666	3981.1
1262.9	1611.5	18	5	80752	3522.9
1263.6	1820.7	18	5	192239	11261.6
1277.7	1815.9	18	5	150903	13625.7
1280.8	1835.8	18	5	155754	11610.3
1284.3	730.1	18	5	92089	11123.7
1284.7	1866.6	18	5	122819	5657.3
1293.9	1811.3	18	5	150908	12922.6
1309.0	1881.3	18	5	26077	38047.2
1321.9	1734.7	18	5	80784	16178.7
1325.0	1767.8	18	5	80787	21906.8
1327.1	1607.9	18	5	80782	8829.8
1326.7	1748.3	18	5	80594	23251.2
1331.0	1798.7	18	5	26100	22948.6
1335.6	1620.1	18	5	179403	19105.6
1340.9	1540.0	18	5	167946	18586.2
1346.2	754.0	18	5	196085	10784.1
1355.8	778.9	18	5	189107	12032.1
1355.5	540.8	18	5	24612	14674.0
1357.7	952.1	18	5	155894	18355.3
1364.2	953.7	18	5	155895	8998.2
1370.0	697.1	18	5	175723	11331.0
1373.4	562.3	18	5	175718	12670.7
1378.1	1741.3	18	5	179586	14558.3
1380.5	949.5	18	5	155896	19709.3
1385.4	565.7	18	5	189148	8073.7
1389.0	936.8	18	5	189206	8057.3
1394.0	945.4	18	5	26155	3446.8
1394.0	830.1	18	5	192663	11696.0
1393.9	1769.1	18	5	189159	9758.8
1400.4	799.4	18	5	189202	7640.5
1402.6	1123.5	18	5	186111	11125.3
1406.5	592.0	18	5	135870	9415.7
1418.9	679.2	18	5	125356	9377.8
1418.8	1043.9	18	5	24665	15929.2
1428.4	811.3	18	5	192798	16887.8
1427.4	759.7	18	5	97117	11760.6
1430.9	779.8	18	5	192806	7110.3
1438.5	962.9	18	5	26197	8934.0
1445.5	558.4	18	5	26198	7706.9
1449.6	497.5	18	5	189351	5359.5
1448.7	647.6	18	5	156133	15223.5
1450.3	598.3	18	5	97308	17468.6
1452.8	879.6	18	5	175985	7151.3
1457.4	812.6	18	5	26215	6010.8
1457.9	1912.7	18	5	164537	11300.0
1459.7	1101.6	18	5	164502	5104.1
1464.3	1005.7	18	5	26229	16808.8
1468.3	528.6	18	5	96901	11945.0
1472.4	1311.1	18	5	186360	16371.4
1473.2	913.1	18	5	97639	12776.0
1478.6	904.1	18	5	97641	14502.6
1490.7	817.9	18	5	168302	10731.2
1495.2	1125.1	18	5	196552	10109.9
1503.1	1025.1	18	5	151431	7712.6
1516.2	1134.6	18	5	156364	19272.9
1522.0	803.0	18	5	136528	11901.7
1524.6	481.7	18	5	126072	10030.0
1524.3	443.4	18	5	98208	11052.3
1529.3	568.0	18	5	99566	9437.9
1534.8	1029.0	18	5	183178	11299.1
1550.6	748.1	18	5	193145	5012.0
1552.0	1083.9	18	5	164893	9065.8
1551.4	982.4	18	5	26338	16843.4
1560.3	782.0	18	5	136521	5495.3
1573.4	928.8	18	5	26368	3027.9
1574.0	735.4	18	5	26364	10980.7
1580.2	434.0	18	5	100159	5663.4
1582.1	551.9	18	5	127453	4298.5
1586.5	655.7	18	5	100657	14448.4
1586.5	508.5	18	5	127127	9988.7
1590.1	1096.1	18	5	193330	13518.7
1602.5	947.7	18	5	193397	9100.7
1606.8	867.2	18	5	100728	25469.8
1618.9	520.2	18	5	27875	9928.5
1622.5	1386.1	18	5	172750	12926.9
1627.2	431.3	18	5	129013	9330.9
1629.9	916.9	18	5	186736	15303.2
1639.7	832.8	18	5	148062	17464.1
1643.2	1246.2	18	5	183595	12719.1
1646.9	666.2	18	5	180349	13184.9
1662.4	690.1	18	5	102467	8845.1
1660.3	836.9	18	5	183693	11417.9
1663.1	891.1	18	5	183802	7064.8
1676.2	591.6	18	5	105200	8321.1
1680.6	567.1	18	5	193637	16122.7
1681.5	1029.1	18	5	165244	8430.6
1693.6	528.9	18	5	168823	10738.0
1694.2	926.5	18	5	173106	12655.1
1696.2	971.3	18	5	127971	10377.8
1696.9	1466.0	18	5	183879	15699.5
1698.6	673.6	18	5	105207	16515.1
1703.3	1097.6	18	5	176750	13029.0
1703.1	1078.6	18	5	190001	6475.1
1706.6	844.4	18	5	105857	12523.3
1706.8	1068.5	18	5	183932	5435.3
1716.1	886.5	18	5	190049	18256.8
1714.0	1005.6	18	5	180541	8651.1
1716.1	1022.8	18	5	168893	4910.9
1723.3	462.6	18	5	128965	4722.6
1724.3	1219.7	18	5	168917	8144.1
1728.6	1171.3	18	5	197294	8855.8
1731.0	1039.1	18	5	186978	11687.8
1749.5	554.5	18	5	25030	7229.6
1751.3	943.1	18	5	190173	6446.3
1753.1	1219.0	18	5	143717	8830.5
1754.2	1042.5	18	5	169017	8651.9
1767.4	555.7	18	5	106088	5551.3
1767.2	1038.0	18	5	106458	14243.3
1766.0	825.6	18	5	26572	11315.5
1767.9	938.2	18	5	129498	6301.0
1771.3	663.5	18	5	105227	7939.5
1776.3	578.4	18	5	106554	17307.0
1777.4	507.3	18	5	129991	5146.0
1780.0	616.8	18	5	193874	8594.0
1780.4	1067.3	18	5	190281	15195.7
1805.9	879.4	18	5	26609	7700.4
1827.4	1182.1	18	5	193989	12840.1
1834.0	1156.5	18	5	148708	2901.3
1836.0	1186.3	18	5	177184	17800.0
1837.6	1090.9	18	5	26650	11721.4
1841.2	735.0	18	5	130851	13122.6
1854.3	1214.0	18	5	173494	12336.2
1861.1	944.7	18	5	137864	11276.0
1874.5	1215.3	18	5	25162	10924.1
1874.9	1199.1	18	5	177198	13592.1
1894.7	1180.1	18	5	177461	9019.9
1902.3	972.4	18	5	152917	10569.3
1915.1	956.3	18	5	152956	9296.4
1916.2	705.4	18	5	173779	16511.4
1919.8	1061.0	18	5	169458	7912.8
1919.1	645.4	18	5	105181	2402.2
1929.5	779.1	18	5	181017	10838.0
1934.1	832.0	18	5	177569	8265.8
1940.1	868.7	18	5	26725	14792.6
1976.6	863.0	18	5	152969	24528.8
1993.8	981.7	18	5	161874	10509.5
23.1	330.9	18	5	25232	4207.4
31.9	362.2	18	5	108977	3126.8
39.7	396.4	18	5	131448	13606.1
41.8	308.6	18	5	54157	1445.5
44.2	466.5	18	5	138580	5332.4
45.5	208.0	18	5	170003	6213.0
68.4	444.0	18	5	197846	11138.5
76.6	271.5	18	5	109271	7327.7
80.8	767.3	18	5	173917	3319.3
97.5	228.3	18	5	144672	9227.9
98.8	222.0	18	5	144672	10584.1
106.1	265.1	18	5	181291	5167.5
109.8	937.9	18	5	62079	2912.5
111.7	960.6	18	5	161974	23409.8
112.0	278.2	18	5	190722	14495.3
112.2	478.0	18	5	57845	8753.1
113.3	801.5	18	5	61792	2352.7
115.2	781.1	18	5	166072	4830.4
120.5	585.1	18	5	184520	6617.0
124.4	854.5	18	5	157553	6650.0
126.6	719.5	18	5	25284	1993.9
139.3	757.5	18	5	181319	9021.0
143.2	793.7	18	5	187489	2299.5
143.1	984.2	18	5	62100	7626.6
144.0	495.1	18	5	25296	11552.0
146.6	1001.4	18	5	184540	12082.3
151.5	598.0	18	5	144956	5579.3
152.4	495.3	18	5	57848	9360.5
157.3	586.4	18	5	190829	5435.7
162.1	246.4	18	5	153572	14090.1
163.0	445.8	18	5	57855	36798.7
165.4	1043.4	18	5	157696	14626.2
168.8	498.1	18	5	25320	6560.0
171.0	927.5	18	5	190856	3236.8
176.0	617.0	18	5	157716	1863.3
177.3	1000.9	18	5	62117	31020.6
188.5	659.3	18	5	184616	7855.3
188.0	925.3	18	5	181368	14089.5
189.7	731.3	18	5	187590	20247.7
191.2	595.2	18	5	184612	5980.6
197.5	307.9	18	5	25356	7220.0
198.2	425.3	18	5	57875	19389.8
206.0	652.0	18	5	166199	1607.7
212.0	353.2	18	5	111402	9373.0
213.0	341.4	18	5	198075	5726.2
212.3	542.4	18	5	57884	7423.2
212.1	1046.8	18	5	177957	4745.2
213.1	986.6	18	5	132068	2203.0
216.1	587.7	18	5	25373	4333.8
217.9	305.8	18	5	55061	6537.2
222.5	862.4	18	5	177962	24518.8
226.4	529.0	18	5	190938	8489.5
228.3	1016.0	18	5	132032	7336.5
229.3	376.9	18	5	25383	8194.3
230.4	659.1	18	5	181473	12437.9
232.4	554.0	18	5	190961	5134.9
233.8	521.9	18	5	57900	5272.7
244.8	660.6	18	5	174144	9215.3
247.0	851.5	18	5	111681	9076.4
247.4	875.5	18	5	61865	6755.2
249.9	588.8	18	5	57909	4536.8
251.4	901.4	18	5	62144	7073.1
251.7	453.5	18	5	112127	21327.3
256.1	812.4	18	5	62149	40468.5
258.0	921.2	18	5	62146	2407.2
265.5	825.2	18	5	184742	3754.0
272.9	919.6	18	5	62152	16314.9
284.4	728.4	18	5	184780	12844.3
286.8	873.5	18	5	187780	4243.6
288.6	405.4	18	5	187779	5932.9
289.8	680.8	18	5	57930	11434.0
291.3	422.9	18	5	191047	3475.6
298.8	772.5	18	5	178071	3606.8
300.8	687.8	18	5	187808	13064.7
306.1	1012.8	18	5	194737	9059.5
316.9	782.1	18	5	58550	6040.7
321.8	802.2	18	5	25457	7404.1
323.2	754.7	18	5	178125	3318.8
324.0	859.0	18	5	113623	4089.2
329.8	691.0	18	5	25469	7770.6
339.0	696.6	18	5	191118	6529.9
337.7	888.6	18	5	62160	20402.6
353.9	383.1	18	5	113940	1429.8
355.2	583.2	18	5	66227	5927.0
358.9	649.5	18	5	62811	3145.9
361.9	860.0	18	5	113646	2310.5
364.6	441.4	18	5	25491	8547.0
364.9	726.4	18	5	62735	13868.3
371.0	381.0	18	5	113941	14334.0
370.6	447.0	18	5	113249	10175.0
371.6	555.0	18	5	62846	3603.1
374.0	751.0	18	5	184876	4625.5
378.6	699.4	18	5	66231	10601.7
382.3	362.0	18	5	113942	11938.6
383.0	895.1	18	5	64971	8797.3
383.1	455.4	18	5	113284	8314.4
386.0	662.9	18	5	66229	1538.8
384.9	669.4	18	5	66230	2117.8
385.9	424.4	18	5	113285	8487.6
386.4	357.6	18	5	113942	9785.4
394.3	280.0	18	5	166471	6659.9
405.2	513.8	18	5	162603	5287.5
407.2	942.2	18	5	61924	4136.8
413.6	640.0	18	5	187957	13719.8
418.0	783.6	18	5	191200	4847.7
420.6	699.6	18	5	191208	4935.1
428.4	327.3	18	5	25538	3637.2
432.4	775.7	18	5	191219	15828.9
434.2	784.1	18	5	191220	4515.0
435.9	867.3	18	5	63078	10795.9
438.5	470.3	18	5	181752	3199.9
438.9	736.3	18	5	178324	4900.0
438.4	759.8	18	5	25548	9412.1
443.1	587.9	18	5	114329	4042.9
444.0	487.0	18	5	114654	3014.9
448.2	405.0	18	5	113289	1841.5
452.8	805.7	18	5	64981	7853.8
466.1	838.0	18	5	24014	5074.0
480.6	752.8	18	5	63171	3792.0
488.0	669.3	18	5	66260	3828.5
491.3	745.8	18	5	63172	7881.2
508.8	721.6	18	5	66267	1755.7
510.2	457.2	18	5	185020	1739.5
517.9	481.0	18	5	115913	4217.5
524.8	474.5	18	5	115914	1953.1
525.2	499.0	18	5	191315	2259.2
526.9	407.6	18	5	25600	3109.7
529.1	708.9	18	5	174509	1542.9
539.4	587.9	18	5	185041	5303.7
556.0	630.1	18	5	63658	7035.6
556.7	433.0	18	5	115889	5381.2
555.9	638.0	18	5	191347	1721.0
565.9	603.7	18	5	116357	7250.0
564.6	611.5	18	5	195043	5418.6
571.3	503.0	18	5	158440	3962.8
572.5	677.7	18	5	66273	6186.6
574.1	655.4	18	5	166742	12305.0
583.5	773.2	18	5	158466	8174.5
587.0	1825.7	18	5	25627	3598.0
628.7	459.0	18	5	145933	5805.4
644.5	494.7	18	5	178497	5163.5
693.6	406.8	18	5	170894	3979.2
800.8	887.6	18	5	163266	3341.7
823.8	1435.8	18	5	25755	8153.1
860.7	1105.9	18	5	24218	3551.0
919.9	1645.0	18	5	25811	5755.7
921.7	1543.1	18	5	80621	2768.5
935.8	791.5	18	5	70948	3163.0
936.8	1639.4	18	5	80355	11285.3
968.9	1627.8	18	5	25846	2342.8
983.8	1735.0	18	5	191921	5816.7
989.6	1655.7	18	5	80653	19922.8
992.1	1597.4	18	5	80396	18163.7
1026.4	1709.3	18	5	80410	6966.2
1037.8	1696.7	18	5	195631	18684.9
1040.0	1713.3	18	5	25894	19791.8
1095.5	1490.5	18	5	25921	4698.6
1095.7	1709.0	18	5	80706	8823.5
1128.1	702.8	18	5	135177	3005.1
1133.7	698.7	18	5	185658	9777.7
1135.4	673.3	18	5	167570	6952.7
1139.7	1233.8	18	5	192013	3478.2
1158.6	784.1	18	5	86848	1726.3
1166.7	651.6	18	5	87907	11102.7
1170.5	676.3	18	5	88049	15262.1
1171.0	1690.1	18	5	25972	3209.8
1179.9	711.8	18	5	88371	9113.1
1187.4	935.1	18	5	188653	4693.6
1199.0	1607.5	18	5	88944	5892.2
1209.9	729.9	18	5	88375	15555.5
1215.7	1834.8	18	5	122167	10410.9
1217.2	1856.0	18	5	122806	8340.6
1229.4	587.0	18	5	26000	8150.4
1242.0	1605.6	18	5	80530	7707.5
1242.0	722.5	18	5	188738	2327.9
1247.4	1324.1	18	5	26019	6924.4
1255.7	597.9	18	5	185821	4925.2
1262.8	1741.9	18	5	175359	10646.6
1264.4	1725.0	18	5	80754	6356.0
1266.5	1672.9	18	5	80753	13427.2
1268.5	798.5	18	5	175414	12125.1
1282.8	738.1	18	5	26054	7054.6
1287.4	847.5	18	5	150813	3952.6
1295.0	1701.8	18	5	80770	23093.2
1296.5	1840.8	18	5	155691	12758.8
1297.1	749.1	18	5	192371	24261.7
1299.4	1883.3	18	5	122820	11519.1
1305.0	1752.4	18	5	179349	7570.6
1307.0	1654.3	18	5	182790	10824.4
1311.0	787.0	18	5	26074	38261.4
1312.0	661.9	18	5	24565	3737.1
1314.2	762.7	18	5	192402	4746.3
1315.2	845.0	18	5	26080	26662.8
1318.0	1855.2	18	5	155753	15585.5
1321.6	1819.4	18	5	167867	4831.5
1330.8	1701.1	18	5	188985	8181.9
1332.7	847.4	18	5	192442	23836.5
1332.8	677.0	18	5	92843	8577.8
1339.5	655.0	18	5	94121	14386.3
1339.8	1604.2	18	5	179402	11584.5
1341.4	623.3	18	5	192441	6622.4
1342.3	1785.3	18	5	80791	13293.2
1344.0	814.0	18	5	94460	7581.0
1343.0	874.8	18	5	179387	9688.5
1343.9	1697.1	18	5	80604	7600.3
1351.0	1617.3	18	5	186039	4565.6
1351.2	555.0	18	5	94123	12668.6
1353.2	1743.1	18	5	80798	13416.2
1359.8	884.9	18	5	95153	9595.3
1361.0	928.6	18	5	26119	10260.3
1362.6	749.3	18	5	26122	12859.9
1363.8	1675.5	18	5	192589	14436.7
1366.0	819.7	18	5	196160	3275.4
1369.0	566.9	18	5	175718	7420.1
1370.0	1871.0	18	5	192591	4510.7
1372.9	817.1	18	5	155944	10728.5
1379.8	604.8	18	5	94130	5414.7
1381.6	661.4	18	5	94131	7198.6
1385.2	897.4	18	5	196222	9241.0
1385.4	1684.1	18	5	175729	5089.5
1392.5	562.6	18	5	182938	9429.8
1397.6	715.2	18	5	96251	5339.6
1404.4	571.0	18	5	192720	4555.6
1404.3	768.7	18	5	192690	3073.6
1408.8	913.6	18	5	189294	9828.1
1416.5	944.9	18	5	135975	14607.5
1418.2	783.5	18	5	95954	12220.6
1419.0	620.1	18	5	164372	10088.1
1419.2	957.0	18	5	189311	10033.9
1420.6	599.2	18	5	171978	7416.6
1421.0	648.3	18	5	94135	6161.7
1422.0	814.2	18	5	95953	1585.8
1425.5	716.9	18	5	96614	2103.6
1427.8	1026.0	18	5	186247	9210.0
1428.7	1054.8	18	5	95408	6199.1
1431.6	595.1	18	5	192793	5287.8
1435.0	690.3	18	5	175923	6519.4
1435.7	667.0	18	5	179724	13183.8
1436.3	783.6	18	5	192806	12590.7
1436.4	869.2	18	5	151228	5408.0
1442.9	869.0	18	5	151228	8913.0
1449.8	514.3	18	5	96898	8799.2
1453.0	1778.4	18	5	172061	3477.4
1463.4	1052.6	18	5	147705	5431.7
1465.2	956.5	18	5	142734	11823.8
1476.7	859.0	18	5	196501	4027.1
1489.4	846.0	18	5	97901	7315.4
1492.3	887.0	18	5	125883	30836.5
1492.5	999.3	18	5	179879	13263.6
1494.1	950.8	18	5	196545	11748.0
1499.7	522.0	18	5	176104	6244.8
1502.5	528.4	18	5	24757	2671.6
1502.1	598.0	18	5	26284	12439.7
1505.6	878.2	18	5	26289	17545.7
1506.9	519.4	18	5	192984	2620.2
1516.0	1147.8	18	5	99189	4730.2
1519.2	722.0	18	5	186419	8563.5
1524.8	531.6	18	5	136409	1508.9
1525.8	853.9	18	5	164734	7064.1
1525.8	1077.3	18	5	189485	5441.9
1530.0	1051.8	18	5	186438	19859.9
1537.0	516.9	18	5	160774	11423.9
1539.0	1074.6	18	5	179989	8523.1
1540.7	849.6	18	5	26326	13748.7
1541.9	632.3	18	5	176185	3804.4
1544.1	1406.1	18	5	172346	14516.0
1545.5	600.4	18	5	193109	3476.6
1548.5	920.9	18	5	189561	11217.6
1553.7	791.0	18	5	26342	5644.2
1555.0	1051.3	18	5	26346	13700.8
1554.9	441.5	18	5	98211	15573.3
1561.5	593.4	18	5	99994	3711.7
1566.8	545.0	18	5	193241	21991.9
1566.7	726.5	18	5	193258	9834.7
1567.9	762.8	18	5	183309	2682.7
1571.8	983.6	18	5	26360	5950.6
1574.0	836.3	18	5	26359	30672.5
1573.7	548.0	18	5	180143	5211.1
1575.0	960.0	18	5	193292	7124.2
1577.3	850.2	18	5	183369	6779.8
1577.2	1090.1	18	5	24843	9274.7
1580.9	961.5	18	5	193292	3323.1
1585.6	667.4	18	5	160983	2935.3
1585.6	879.1	18	5	176292	4166.6
1588.6	1406.3	18	5	156736	4351.4
1597.2	833.7	18	5	126893	9133.1
1600.9	415.3	18	5	129010	2979.0
1601.8	755.0	18	5	193394	2249.2
1601.2	1084.7	18	5	24866	4122.0
1604.0	819.6	18	5	180265	5877.1
1607.0	695.6	18	5	189710	9106.7
1607.5	1075.0	18	5	183463	5398.4
1614.5	854.3	18	5	168635	7507.8
1616.0	1025.5	18	5	101540	4607.3
1620.3	1017.0	18	5	26430	9724.3
1621.8	512.7	18	5	101649	4995.6
1623.9	551.0	18	5	127460	6368.9
1625.5	1004.2	18	5	186708	7421.7
1625.7	1256.1	18	5	183507	1761.7
1628.0	1322.5	18	5	172705	8867.0
1628.2	1436.4	18	5	172802	18495.5
1632.2	518.8	18	5	176513	4456.3
1631.8	759.0	18	5	102620	6707.8
1633.1	1412.6	18	5	189742	12683.5
1634.7	1445.0	18	5	172806	8875.1
1638.0	528.0	18	5	161104	16517.5
1640.8	857.1	18	5	127531	6329.3
1656.6	1184.7	18	5	193577	2455.9
1661.3	1017.0	18	5	137174	4412.7
1665.2	596.4	18	5	105199	1938.5
1671.8	938.7	18	5	127857	5886.6
1674.7	601.7	18	5	189861	5520.0
1675.4	1061.6	18	5	172996	8405.7
1679.8	1103.0	18	5	173087	4571.6
1685.2	957.4	18	5	176595	15182.8
1686.2	1053.2	18	5	180456	6289.2
1692.2	507.7	18	5	168769	6296.7
1698.1	1020.1	18	5	189975	7987.2
1698.8	1112.7	18	5	193674	10329.7
1708.3	1108.2	18	5	193679	2427.4
1710.6	1144.4	18	5	186923	9444.5
1712.4	724.7	18	5	173141	11115.7
1713.0	1088.3	18	5	24995	3671.2
1715.1	497.5	18	5	190056	10339.0
1716.3	1010.0	18	5	180541	9814.8
1717.0	645.7	18	5	105210	6036.2
1720.9	882.7	18	5	165378	3098.1
1720.6	1074.7	18	5	186955	20225.6
1723.7	1117.6	18	5	26533	5092.0
1725.3	1161.6	18	5	26541	11238.3
1725.9	1132.7	18	5	186944	15608.6
1727.0	1050.3	18	5	186934	7776.6
1731.9	1016.0	18	5	193716	19401.9
1732.1	1144.5	18	5	193726	8567.0
1735.2	588.7	18	5	106552	1697.0
1738.0	730.0	18	5	129385	12354.3
1736.5	982.2	18	5	173254	4461.2
1737.3	748.6	18	5	193746	3870.1
1738.4	1226.7	18	5	165396	6199.2
1742.0	811.6	18	5	193780	9795.6
1745.8	1186.5	18	5	26560	4192.4
1746.8	1247.2	18	5	168986	10350.2
1748.6	1123.0	18	5	190165	11488.6
1753.4	45.1	18	5	26561	12392.5
1756.1	1091.0	18	5	173298	5307.3
1757.9	1213.0	18	5	143717	6750.6
1766.0	653.0	18	5	105224	3550.2
1765.1	1173.3	18	5	169026	6917.6
1768.3	563.2	18	5	106089	4600.7
1771.0	854.0	18	5	54017	7072.4
1773.2	955.6	18	5	152096	5291.0
1774.0	1104.7	18	5	143890	8972.9
1775.6	683.6	18	5	197390	5556.4
1784.3	529.5	18	5	176963	7097.7
1785.9	896.4	18	5	157292	5640.6
1786.7	1188.4	18	5	157253	7987.0
1791.3	587.0	18	5	184085	8978.0
1795.4	1047.0	18	5	193904	4723.0
1796.6	537.6	18	5	177024	7764.7
1798.0	1291.9	18	5	161430	10270.2
1799.4	775.0	18	5	173417	23607.9
1801.5	584.4	18	5	184086	5708.0
1800.8	647.5	18	5	184103	11059.0
1803.4	896.4	18	5	177050	3362.7
1805.5	942.1	18	5	26610	4693.0
1806.2	676.5	18	5	107774	18155.7
1808.0	807.9	18	5	193947	11587.4
1818.9	1058.9	18	5	26617	15374.2
1820.6	622.7	18	5	26619	14345.2
1822.2	603.9	18	5	26625	4815.2
1822.4	646.0	18	5	201062	10521.3
1827.0	899.0	18	5	184182	15050.0
1832.3	763.0	18	5	26644	17865.0
1832.5	937.2	18	5	26638	16033.6
1838.4	1223.8	18	5	173611	27337.9
1840.0	1014.0	18	5	106995	6958.2
1843.2	783.9	18	5	107275	9015.6
1844.0	1051.9	18	5	148605	12110.0
1843.8	1097.0	18	5	161774	5166.9
1843.8	1212.6	18	5	26658	2886.1
1847.2	658.9	18	5	108093	13211.9
1857.5	1165.8	18	5	184240	25868.6
1858.9	830.1	18	5	187255	11323.8
1865.7	957.2	18	5	26677	6322.5
1869.9	992.4	18	5	194057	3119.6
1872.0	976.9	18	5	26686	14428.0
1875.2	1075.0	18	5	152242	41311.7
1878.2	980.2	18	5	26686	25344.0
1878.3	1093.4	18	5	152244	12917.9
1881.5	687.9	18	5	177366	18079.9
1881.1	1080.1	18	5	165760	6541.9
1893.0	775.4	18	5	138319	6900.9
1893.6	980.4	18	5	194116	15210.2
1895.5	812.0	18	5	190488	19643.8
1902.9	999.4	18	5	152951	3101.6
1904.0	1011.0	18	5	152947	5414.0
1911.0	785.0	18	5	169594	11121.7
1914.2	726.8	18	5	194160	12178.3
1928.6	733.0	18	5	26718	13369.4
1933.0	1004.3	18	5	184332	4115.0
1940.9	1109.0	18	5	169725	3994.7
1950.1	732.1	18	5	105255	5688.5
1963.4	792.0	18	5	138334	3672.5
1966.0	1055.7	18	5	169463	8028.7
1968.2	1047.6	18	5	181051	35907.1
1969.4	907.3	18	5	26739	9273.0
1969.9	999.9	18	5	165962	5295.3
1998.6	967.1	18	5	181145	17361.5
1318.5	1890.2	18	5	164108	13627.2
1576.0	1080.8	18	5	26374	10246.0
313.8	912.0	18	5	62158	9838.3
1365.4	602.8	19	5	94128	5945.9
1408.0	892.5	19	5	182974	15687.3
209.3	797.0	19	5	174096	5997.9
218.0	778.0	19	5	62135	12012.4
1221.3	567.5	19	5	121657	16511.8
1245.9	546.4	19	5	121663	21426.7
1746.0	1038.2	19	5	26558	10235.7
1878.7	660.6	19	5	105239	10112.7
163.1	506.7	19	5	149280	13456.0
173.3	545.9	19	5	170139	12798.3
218.5	465.5	19	5	187671	12598.1
218.4	620.7	19	5	181414	10472.0
382.6	530.5	19	5	184885	6698.2
387.6	537.4	19	5	181685	11848.9
1158.5	649.2	19	5	87906	21305.3
1163.1	670.4	19	5	171472	7681.0
1252.5	1803.0	19	5	188764	15786.2
1302.6	826.3	19	5	188881	9204.5
1310.8	1610.5	19	5	175577	8394.2
1311.4	1690.2	19	5	26076	17125.0
1324.5	1777.0	19	5	80783	14498.2
1335.8	1591.8	19	5	26098	8166.3
1341.0	795.1	19	5	94458	9194.9
1378.7	781.5	19	5	94467	11462.0
1513.4	515.4	19	5	136247	15054.8
1560.4	487.9	19	5	100076	15269.6
1580.2	586.3	19	5	26379	14754.7
1600.5	933.0	19	5	189689	10256.8
1638.3	1279.3	19	5	183582	6991.7
1707.0	808.4	19	5	180526	10809.0
1722.1	678.2	19	5	193702	10322.1
1760.0	1039.6	19	5	26567	18015.4
1763.9	667.5	19	5	180700	9046.7
1774.0	749.7	19	5	193876	20543.8
1802.8	1190.2	19	5	177088	17684.7
1812.9	800.0	19	5	169178	24805.8
1834.3	1255.7	19	5	173523	15254.9
43.9	485.9	19	5	138579	12132.6
46.3	414.4	19	5	194306	8813.1
72.4	277.5	19	5	190663	16488.2
98.2	758.6	19	5	109990	5914.5
106.2	225.5	19	5	170049	5059.0
117.6	471.4	19	5	57845	9015.3
132.8	716.6	19	5	25284	14994.0
172.2	262.3	19	5	184580	7521.3
177.1	904.2	19	5	62119	3324.8
182.8	624.2	19	5	177884	3310.0
196.3	888.3	19	5	23794	4014.3
196.0	849.0	19	5	62127	8864.1
202.5	822.1	19	5	187633	25013.1
206.3	903.5	19	5	62130	11367.0
216.0	531.6	19	5	190937	4255.3
212.9	909.4	19	5	62132	8125.3
224.9	582.4	19	5	157797	2461.5
245.3	787.1	19	5	181490	16806.3
263.9	731.5	19	5	57914	22555.3
266.0	439.9	19	5	187765	7771.7
269.6	407.0	19	5	184734	23259.4
275.0	531.8	19	5	25420	14068.3
283.4	688.6	19	5	57927	16207.7
287.0	439.1	19	5	113227	14500.5
287.2	739.5	19	5	178095	5762.3
294.2	732.7	19	5	178095	19768.7
332.0	340.2	19	5	166357	18070.3
334.8	628.4	19	5	57838	10823.3
413.5	950.5	19	5	61924	3796.0
430.7	891.3	19	5	25539	8161.1
439.3	485.0	19	5	114654	3708.7
442.9	410.1	19	5	113289	7888.8
444.9	415.3	19	5	113289	7798.5
450.3	822.1	19	5	64913	14847.6
606.8	462.2	19	5	145924	11628.9
607.0	592.6	19	5	149878	6045.0
885.2	1618.1	19	5	24235	24995.9
908.2	1093.3	19	5	69699	4214.9
929.1	1644.9	19	5	191846	9361.4
938.0	1703.6	19	5	80627	10778.7
937.9	1588.3	19	5	188464	7899.7
941.3	1647.9	19	5	80355	9088.2
1035.7	684.6	19	5	185587	12475.3
1042.8	1679.1	19	5	80679	14649.7
1152.0	1529.4	19	5	80726	12224.1
1196.2	1698.9	19	5	192095	17566.0
1207.9	1585.3	19	5	185747	8795.6
1220.9	1707.9	19	5	80738	3890.6
1231.0	1870.4	19	5	122809	16035.5
1240.6	1612.8	19	5	80745	2070.8
1240.4	823.0	19	5	185798	5381.7
1255.4	743.5	19	5	122449	12229.2
1266.9	818.6	19	5	179258	8016.9
1270.3	706.8	19	5	179285	15781.2
1271.3	841.1	19	5	86862	6591.4
1278.3	957.6	19	5	86866	17118.5
1280.4	543.4	19	5	182730	13193.4
1303.2	1589.9	19	5	182782	11820.0
1309.3	1794.6	19	5	150909	12199.3
1321.7	1681.8	19	5	80589	6599.6
1321.4	888.2	19	5	175536	4858.0
1343.8	807.5	19	5	94458	24458.7
1368.7	1753.8	19	5	189154	25641.4
1370.8	638.6	19	5	124111	14845.2
1386.7	960.2	19	5	175815	5550.4
1395.0	974.9	19	5	26152	6733.5
1397.5	871.7	19	5	26151	6497.8
1431.8	858.1	19	5	26188	9239.7
1478.4	481.7	19	5	125266	19201.2
1495.9	873.9	19	5	189415	10278.6
1518.2	1001.9	19	5	189471	7251.0
1538.7	799.1	19	5	26320	6617.1
1547.0	621.2	19	5	189522	5484.8
1555.5	621.5	19	5	101312	11170.2
1567.2	1105.5	19	5	26357	12848.0
1579.0	950.9	19	5	100365	14730.3
1579.3	1015.5	19	5	186548	29045.5
1587.1	1033.5	19	5	101535	4786.1
1631.5	1248.1	19	5	186729	15972.1
1632.9	658.5	19	5	180344	17022.9
1654.6	460.1	19	5	129015	18921.4
1656.9	654.8	19	5	186824	15385.2
1665.8	970.7	19	5	197157	11660.5
1675.5	1151.1	19	5	161176	9336.7
1679.0	1667.9	19	5	24961	17284.1
1680.0	730.8	19	5	103097	9196.2
1698.1	930.8	19	5	173106	14822.4
1708.7	475.0	19	5	186921	8877.0
1726.1	1023.0	19	5	193715	8315.4
1732.3	853.4	19	5	193724	9504.8
1732.2	493.3	19	5	128994	11703.1
1735.8	905.7	19	5	25015	9856.9
1743.0	826.1	19	5	186989	6509.3
1748.1	834.2	19	5	187013	12937.3
1759.7	953.8	19	5	176918	3697.5
1762.2	1179.9	19	5	137606	11999.0
1763.2	539.5	19	5	187066	15801.4
1785.8	1047.7	19	5	130192	23120.8
1793.1	662.8	19	5	157275	16427.4
1792.5	1070.0	19	5	190291	19252.9
1801.7	1231.6	19	5	180758	24562.6
1809.8	1244.2	19	5	143726	17780.2
1817.2	1138.8	19	5	148703	15355.9
1821.1	557.7	19	5	130000	12824.4
1827.0	582.6	19	5	187225	4672.5
1837.6	1244.4	19	5	173524	12275.8
1849.2	1040.2	19	5	152331	14661.9
1862.0	926.8	19	5	177312	9041.3
1886.0	1166.8	19	5	177459	27045.6
1911.4	775.4	19	5	138288	8837.4
1908.8	801.2	19	5	173804	31343.9
1955.0	866.9	19	5	187394	5612.5
1990.6	742.7	19	5	105261	8170.4
2014.8	943.4	19	5	194272	13736.7
21.7	282.5	19	5	181201	3946.4
34.6	476.0	19	5	25239	8859.3
36.1	222.3	19	5	25240	3940.1
42.2	196.7	19	5	184465	3878.1
45.8	332.4	19	5	173876	4375.0
46.8	386.2	19	5	181209	7061.1
48.4	433.3	19	5	25244	6606.6
53.1	446.3	19	5	131513	15292.5
53.8	383.8	19	5	181222	6159.7
54.9	199.0	19	5	144664	6950.4
55.1	437.9	19	5	108880	8393.8
56.3	334.1	19	5	108978	7695.9
56.4	190.2	19	5	197825	9472.1
59.3	448.0	19	5	131513	3168.8
62.5	478.9	19	5	138574	8533.5
70.9	185.8	19	5	144667	8653.6
72.1	904.4	19	5	61767	15587.9
74.5	304.6	19	5	173902	10926.7
81.3	478.5	19	5	148996	12036.4
83.4	843.0	19	5	62070	9186.5
86.0	226.4	19	5	109555	9555.9
88.0	236.9	19	5	109543	2768.3
86.5	215.6	19	5	190678	11196.3
88.0	188.5	19	5	25260	7311.4
96.0	337.4	19	5	181276	19511.1
97.0	461.3	19	5	131512	7470.7
97.7	484.9	19	5	148998	12760.9
103.7	698.7	19	5	153442	6685.3
105.4	952.3	19	5	149092	11480.9
107.4	214.5	19	5	144673	6757.2
106.8	855.5	19	5	62078	15018.8
108.1	779.6	19	5	166072	6768.7
110.4	696.2	19	5	194395	15351.3
109.0	492.6	19	5	149000	11743.9
113.1	504.2	19	5	144824	20828.1
118.8	218.6	19	5	187465	7204.8
118.5	318.2	19	5	190753	6666.9
127.2	819.3	19	5	184518	12191.8
127.8	186.5	19	5	25281	9803.6
129.0	472.2	19	5	25286	16870.3
128.3	897.5	19	5	62096	19619.5
129.6	831.1	19	5	61955	9086.6
131.2	616.1	19	5	144944	13822.7
129.8	958.0	19	5	62092	12808.8
133.7	505.4	19	5	144832	9868.2
132.8	258.9	19	5	177829	11991.9
133.9	666.1	19	5	161990	9911.9
135.3	169.5	19	5	110237	4881.3
135.7	275.4	19	5	23732	7778.7
136.6	736.9	19	5	109984	10331.7
135.2	946.2	19	5	138731	9165.6
137.0	215.5	19	5	109546	4321.0
139.0	725.3	19	5	110002	9403.4
137.4	995.9	19	5	62098	12519.4
140.3	509.4	19	5	144826	17524.9
140.0	656.2	19	5	149154	12022.4
143.9	610.7	19	5	144955	5967.3
151.2	644.0	19	5	149211	2700.0
153.0	503.1	19	5	181330	6468.5
153.5	205.2	19	5	184554	7162.4
156.6	290.3	19	5	55024	10388.2
158.8	663.2	19	5	23752	10625.4
160.0	622.3	19	5	153537	7292.6
163.2	922.1	19	5	61976	7633.4
164.3	538.3	19	5	190853	15547.7
165.2	514.8	19	5	184563	8165.0
167.4	912.8	19	5	25316	11356.4
171.8	702.2	19	5	55316	10553.0
172.5	253.4	19	5	184583	7512.0
172.0	276.5	19	5	25328	2616.7
173.6	203.4	19	5	187534	6675.2
172.2	1038.4	19	5	157696	11363.8
174.4	956.4	19	5	138770	10339.5
175.4	349.6	19	5	184598	2818.3
175.9	266.1	19	5	184601	4188.4
178.9	496.2	19	5	174054	18766.1
180.1	245.7	19	5	110992	9357.5
179.5	934.7	19	5	61988	7031.9
181.0	565.8	19	5	190883	4898.3
181.6	1017.9	19	5	132062	7141.7
181.7	575.0	19	5	25330	7364.7
182.6	913.2	19	5	62123	3213.7
184.7	458.3	19	5	57861	6734.0
186.3	343.7	19	5	184604	5131.3
185.9	522.7	19	5	57864	6464.3
188.2	961.9	19	5	190873	13865.1
188.3	833.5	19	5	187580	11636.3
192.7	840.8	19	5	62127	8495.7
194.0	638.0	19	5	57871	11216.5
195.8	458.8	19	5	57876	3853.4
197.0	377.7	19	5	111189	13737.1
196.8	815.6	19	5	62129	7432.6
203.3	385.4	19	5	111186	5951.0
202.1	762.2	19	5	184644	11137.0
201.1	853.4	19	5	187643	15616.2
203.1	1012.3	19	5	61997	13853.1
204.6	1020.0	19	5	132064	5262.8
207.4	459.5	19	5	57882	7786.1
207.5	608.6	19	5	111306	17496.1
207.1	773.9	19	5	181402	12280.7
207.9	474.7	19	5	25364	12018.7
208.3	941.2	19	5	23810	6085.7
208.3	283.1	19	5	55060	8400.1
207.3	482.8	19	5	57883	19717.5
209.3	1039.1	19	5	132065	4326.4
209.7	688.6	19	5	55320	33833.8
211.9	440.0	19	5	177941	6749.5
212.3	1016.3	19	5	132067	12211.2
213.2	874.9	19	5	62003	6621.8
216.4	841.1	19	5	62009	3691.8
220.0	352.5	19	5	198050	11473.0
221.1	478.2	19	5	57891	5539.3
222.2	637.3	19	5	181416	10413.4
222.1	742.4	19	5	170336	3788.6
222.1	762.0	19	5	187705	4580.9
223.2	590.0	19	5	149414	2924.6
223.6	802.1	19	5	181464	8284.0
224.6	318.9	19	5	25380	7407.3
227.6	341.7	19	5	23834	13464.4
234.4	666.0	19	5	162236	7570.9
234.3	566.7	19	5	170325	9190.7
235.3	798.7	19	5	190951	6341.2
235.2	477.5	19	5	25389	16274.3
238.8	209.1	19	5	112058	5635.6
241.0	373.7	19	5	190974	4739.0
242.5	644.4	19	5	174145	3347.0
246.8	727.1	19	5	184708	15666.0
249.8	376.7	19	5	111594	20083.4
249.6	479.4	19	5	57779	11392.4
251.9	257.9	19	5	187740	9546.2
253.8	514.5	19	5	57910	12099.5
251.7	687.4	19	5	162275	13019.5
254.3	678.7	19	5	162240	12474.8
256.6	402.8	19	5	187762	17736.1
257.8	665.3	19	5	162241	24901.1
258.2	559.2	19	5	57788	14922.1
258.5	648.8	19	5	190997	7602.3
260.4	694.7	19	5	178027	6326.7
260.4	719.0	19	5	57789	6043.8
260.2	847.9	19	5	184719	6880.4
264.2	634.4	19	5	23866	5267.2
272.0	823.9	19	5	184742	7210.4
273.0	398.1	19	5	23874	7216.7
276.4	854.3	19	5	184751	13248.1
275.2	386.9	19	5	25418	14976.5
278.9	911.2	19	5	62034	13558.3
283.0	863.4	19	5	181525	6796.5
286.3	746.4	19	5	57928	12926.3
286.0	812.6	19	5	181533	3336.0
287.1	791.8	19	5	58553	5413.0
289.7	518.2	19	5	187786	13506.5
291.1	392.5	19	5	170442	9004.6
298.6	837.5	19	5	111905	15130.2
298.4	390.9	19	5	23895	8309.0
299.8	844.6	19	5	55569	13695.6
302.3	962.3	19	5	62154	12990.9
307.7	654.3	19	5	57937	6917.8
309.8	978.1	19	5	62040	6052.4
311.5	392.4	19	5	25452	9350.2
311.4	810.7	19	5	191056	8493.9
312.5	959.8	19	5	62155	6585.6
316.4	342.7	19	5	55042	9284.9
319.3	418.9	19	5	113272	10433.6
320.2	383.1	19	5	178150	3732.2
320.0	699.3	19	5	181556	6379.0
321.1	682.6	19	5	57832	8837.7
323.3	770.3	19	5	191089	11267.5
325.6	475.0	19	5	23918	7140.6
326.0	990.2	19	5	25458	6613.6
327.1	485.7	19	5	113275	7558.8
326.2	409.5	19	5	113237	5744.2
330.0	280.1	19	5	25467	3711.3
335.2	296.3	19	5	25459	7730.7
335.1	503.9	19	5	187844	2214.9
340.7	555.4	19	5	57839	6672.6
342.2	927.0	19	5	174339	4216.2
343.8	485.1	19	5	174320	2549.6
344.8	729.9	19	5	181605	6157.8
346.9	670.7	19	5	57947	8486.0
349.6	628.3	19	5	187873	5180.9
352.8	723.8	19	5	191130	4473.6
358.8	361.3	19	5	25486	7322.2
359.1	312.9	19	5	113552	3833.9
358.2	786.3	19	5	174349	7233.8
361.6	389.8	19	5	191147	11821.9
361.7	744.5	19	5	191131	4554.8
364.3	885.2	19	5	62166	7040.4
369.9	933.9	19	5	62167	4248.0
370.6	671.4	19	5	166443	6570.2
372.3	760.4	19	5	62737	22322.3
373.7	320.5	19	5	181669	8217.1
375.0	458.1	19	5	113208	4950.0
375.9	878.5	19	5	62171	7310.7
374.9	295.4	19	5	187903	24187.2
377.8	411.3	19	5	113248	7724.0
378.7	619.2	19	5	23954	5774.7
384.1	412.5	19	5	113248	6410.6
386.9	612.1	19	5	66234	10499.5
386.2	383.6	19	5	178228	8827.2
388.5	543.0	19	5	191169	10730.6
389.4	558.9	19	5	66235	6607.4
389.4	866.5	19	5	166494	4239.4
391.3	437.3	19	5	170557	17062.8
394.6	569.5	19	5	66237	9299.0
400.9	320.5	19	5	158049	6474.8
402.9	449.3	19	5	25519	9299.4
407.2	405.6	19	5	198316	9827.4
410.3	528.1	19	5	170598	14173.8
413.9	505.8	19	5	114657	6651.8
415.8	386.8	19	5	113935	11156.9
416.9	583.0	19	5	191202	7263.4
421.7	789.2	19	5	191217	9688.1
422.5	547.1	19	5	114707	8809.4
424.8	368.8	19	5	139243	12623.7
423.4	635.9	19	5	191205	10330.3
428.2	782.3	19	5	191217	3493.2
430.7	608.0	19	5	23982	5216.1
433.7	295.6	19	5	114742	10354.3
439.3	686.0	19	5	178310	14444.6
439.6	493.3	19	5	114663	3806.0
439.9	767.6	19	5	23990	14210.8
448.6	864.3	19	5	64980	5527.2
448.1	614.0	19	5	184962	7416.5
450.2	341.9	19	5	191262	3569.1
449.7	879.6	19	5	64979	11277.7
457.8	367.8	19	5	187999	10740.6
462.4	621.0	19	5	63649	13956.8
462.3	774.1	19	5	181765	18000.7
464.0	696.8	19	5	25561	7895.9
463.0	785.4	19	5	181768	5022.2
464.8	670.3	19	5	178359	11117.7
466.5	743.6	19	5	25565	16878.4
467.3	874.4	19	5	64987	2247.0
468.3	1395.5	19	5	25566	10185.1
468.9	867.4	19	5	24017	2242.2
468.8	845.1	19	5	24014	6018.6
476.4	642.9	19	5	66258	9855.9
480.0	455.1	19	5	178363	3671.5
482.8	531.2	19	5	115264	7785.3
484.2	714.4	19	5	66209	4422.9
484.8	722.8	19	5	178370	15362.2
487.0	1798.6	19	5	25576	9022.6
488.9	621.8	19	5	174465	4638.3
495.0	602.5	19	5	191295	3224.1
494.5	696.2	19	5	166683	9149.4
501.2	526.7	19	5	181815	4052.3
503.4	604.6	19	5	63651	15258.1
513.5	415.4	19	5	191307	7096.8
515.4	599.9	19	5	63652	4397.2
523.2	661.6	19	5	191322	8938.2
525.3	636.5	19	5	132671	3690.3
527.1	455.8	19	5	25604	6401.9
527.8	555.7	19	5	25598	6855.2
528.5	573.3	19	5	194998	13306.2
532.7	554.0	19	5	191330	5344.4
533.3	451.9	19	5	25604	6636.6
537.5	647.0	19	5	139520	3222.9
540.0	609.7	19	5	63641	8664.7
541.8	516.0	19	5	115964	11650.9
544.8	497.5	19	5	149768	8941.2
546.9	464.9	19	5	115916	9730.5
551.7	561.7	19	5	195001	2547.9
554.2	477.4	19	5	24066	16319.3
558.7	691.2	19	5	24071	10744.3
557.8	541.5	19	5	25611	3910.1
558.4	578.7	19	5	178451	7501.7
561.8	484.8	19	5	115919	10730.7
566.8	525.0	19	5	66940	6879.7
572.7	580.8	19	5	185082	9121.3
579.2	478.5	19	5	115920	5105.5
584.8	573.4	19	5	181881	6088.1
584.3	658.8	19	5	191368	26134.3
589.7	535.4	19	5	117202	18023.6
600.0	570.5	19	5	154244	15353.2
610.1	451.0	19	5	145926	7133.8
616.5	496.3	19	5	185104	7292.6
616.3	1618.7	19	5	25643	11403.9
629.4	580.8	19	5	185142	10006.3
633.6	474.4	19	5	24099	9957.9
638.2	389.0	19	5	25650	4106.7
644.2	523.0	19	5	25652	7190.4
645.1	583.8	19	5	166856	7619.0
653.1	637.0	19	5	24107	12814.3
653.5	579.0	19	5	188126	7603.2
662.7	778.3	19	5	188129	14193.1
665.8	744.8	19	5	162997	13707.9
677.4	595.7	19	5	170865	7970.2
716.2	579.5	19	5	154959	3011.9
735.7	755.6	19	5	154777	3727.4
824.4	974.7	19	5	163387	4568.7
828.7	1011.1	19	5	195387	5610.1
882.7	377.9	19	5	134169	4631.0
932.0	1623.6	19	5	80626	5400.6
948.9	1629.6	19	5	175066	29763.0
951.6	1664.6	19	5	80633	21142.7
952.0	1718.4	19	5	80372	6287.6
955.3	1611.6	19	5	185507	8656.3
957.7	1668.9	19	5	178851	9197.1
959.1	1657.1	19	5	80633	5449.7
961.5	1695.1	19	5	188485	26000.5
967.7	1656.1	19	5	80638	14736.1
976.7	1649.8	19	5	80064	20644.6
985.0	1686.5	19	5	25855	17760.2
986.5	1704.0	19	5	80649	2195.4
987.2	1531.1	19	5	185545	4230.5
1005.4	1657.3	19	5	80657	10708.8
1015.1	435.8	19	5	24339	6258.0
1020.5	1930.4	19	5	24348	12980.0
1023.1	1631.3	19	5	80672	8263.6
1029.2	1621.3	19	5	188534	10961.1
1031.4	1611.2	19	5	80415	15661.0
1040.4	1572.3	19	5	80425	9442.1
1048.6	1248.0	19	5	191970	8598.3
1049.7	1713.1	19	5	80683	10566.2
1052.1	1723.8	19	5	25900	11088.8
1054.6	679.9	19	5	83720	3502.2
1062.2	1606.8	19	5	80691	6667.8
1074.3	56.6	19	5	25907	6875.9
1074.5	1570.4	19	5	167467	9568.8
1075.2	1634.1	19	5	80698	5150.0
1078.3	1680.1	19	5	80448	8540.0
1083.4	1678.1	19	5	80448	8026.7
1086.9	1653.8	19	5	25917	6105.7
1099.9	1717.2	19	5	188586	13678.2
1102.3	751.3	19	5	188590	3490.8
1112.0	1704.9	19	5	24394	5088.6
1112.8	553.0	19	5	185638	8355.6
1117.6	1687.5	19	5	80714	10297.8
1118.9	686.4	19	5	141266	13499.5
1121.6	659.2	19	5	179036	10412.0
1121.7	677.7	19	5	25942	4306.9
1123.6	1078.0	19	5	188614	7980.1
1143.4	605.9	19	5	120256	7262.3
1142.5	1676.6	19	5	80721	4563.1
1144.4	739.0	19	5	188624	8134.8
1146.2	681.9	19	5	160057	21874.8
1152.0	709.9	19	5	88367	9564.5
1156.3	1714.1	19	5	121022	12207.8
1158.3	615.1	19	5	120262	15353.8
1161.5	710.0	19	5	88369	5122.2
1162.1	572.7	19	5	25967	7853.8
1165.5	619.2	19	5	120264	14371.3
1165.6	843.5	19	5	24441	5275.7
1165.5	1716.5	19	5	179094	8849.4
1170.9	683.3	19	5	195731	18056.9
1171.9	1682.4	19	5	182554	10099.8
1176.2	612.2	19	5	120267	2854.8
1177.2	1705.1	19	5	25975	8606.3
1178.9	597.0	19	5	120272	7479.4
1176.9	650.5	19	5	179113	13704.9
1186.2	1229.0	19	5	25981	5630.5
1187.1	1706.3	19	5	188652	10626.7
1192.1	727.4	19	5	88372	3635.3
1192.1	613.4	19	5	120276	13624.0
1192.6	744.5	19	5	88373	3568.5
1194.6	734.8	19	5	25987	8023.0
1195.0	808.7	19	5	179162	3756.6
1196.8	1666.4	19	5	80729	10143.9
1198.3	665.6	19	5	192076	9591.6
1202.5	728.4	19	5	88375	11385.6
1201.5	757.9	19	5	88374	16072.4
1204.4	676.8	19	5	182614	13184.5
1206.1	1682.3	19	5	80500	7152.0
1207.8	577.6	19	5	188668	11131.3
1207.4	1604.2	19	5	88945	3629.6
1210.9	1817.6	19	5	122155	17469.2
1212.3	622.3	19	5	120245	4247.1
1217.5	748.0	19	5	179181	5939.2
1219.9	630.4	19	5	25996	30107.4
1222.0	522.0	19	5	121656	2876.8
1222.7	1871.5	19	5	122807	4536.9
1228.4	557.8	19	5	121658	9263.3
1232.0	648.0	19	5	120282	5159.0
1232.5	660.4	19	5	185791	15949.8
1230.5	842.2	19	5	192166	4979.4
1234.1	639.1	19	5	26003	15002.5
1237.9	555.9	19	5	121661	7536.3
1238.0	668.3	19	5	123000	15825.4
1240.2	739.2	19	5	182644	5321.6
1243.2	917.6	19	5	86818	10525.7
1243.6	689.0	19	5	160184	15752.6
1243.8	793.1	19	5	86819	14898.0
1247.6	830.0	19	5	86855	4796.8
1249.5	1868.9	19	5	182649	11958.4
1249.5	1600.3	19	5	80749	3534.5
1255.0	826.3	19	5	185838	10911.8
1254.9	1628.8	19	5	26028	2443.8
1256.2	926.5	19	5	192186	9870.9
1257.7	835.7	19	5	179244	8853.0
1257.0	734.6	19	5	182661	7542.2
1258.1	749.3	19	5	122442	5067.2
1260.7	1871.0	19	5	179225	18303.1
1260.6	1884.2	19	5	179226	16551.3
1260.6	718.8	19	5	26032	14100.2
1261.6	895.6	19	5	192220	6141.9
1262.8	637.9	19	5	192249	17353.9
1265.8	629.1	19	5	188767	10538.8
1266.3	553.1	19	5	121666	7002.9
1268.2	1705.3	19	5	26038	14404.0
1268.0	1730.4	19	5	80757	8311.2
1268.4	584.0	19	5	188768	15830.2
1269.9	1854.2	19	5	192285	18552.7
1273.9	1590.8	19	5	182719	15629.7
1274.7	808.0	19	5	24538	7729.9
1274.7	834.0	19	5	86864	6661.6
1275.1	940.7	19	5	86865	25316.0
1276.3	510.6	19	5	141554	10137.1
1276.3	818.7	19	5	179295	2999.8
1276.3	1797.7	19	5	150904	10661.4
1277.2	1870.1	19	5	122818	6326.4
1279.5	1657.2	19	5	26048	3572.4
1281.7	1033.9	19	5	188849	14150.1
1284.2	1878.7	19	5	26049	10522.3
1287.2	1797.5	19	5	185924	6652.2
1287.0	780.1	19	5	182757	12275.5
1286.9	1817.4	19	5	150905	19119.3
1289.1	675.8	19	5	182687	8735.9
1290.3	759.1	19	5	188853	4097.7
1290.1	1848.7	19	5	155693	8706.5
1291.3	788.3	19	5	182758	6984.6
1291.9	1915.0	19	5	91596	4670.5
1292.3	1566.2	19	5	80278	5249.5
1293.2	1516.2	19	5	185940	7849.8
1292.8	1752.0	19	5	80768	10905.6
1294.4	1889.9	19	5	192352	6382.7
1296.0	679.2	19	5	167770	9613.7
1296.1	891.4	19	5	86838	11752.4
1297.6	1758.4	19	5	80768	5924.2
1297.7	1829.5	19	5	150890	9329.7
1299.5	1789.0	19	5	150906	13362.7
1300.9	1120.8	19	5	188870	11317.5
1300.8	690.4	19	5	167768	8687.1
1302.6	915.0	19	5	86870	6914.5
1304.1	1621.1	19	5	80775	13758.4
1304.7	423.3	19	5	26070	14979.6
1305.4	794.0	19	5	175509	4145.6
1307.3	941.1	19	5	86786	6815.3
1308.0	702.6	19	5	26071	11590.9
1306.5	717.2	19	5	188886	15921.1
1308.9	734.1	19	5	192389	12816.9
1307.8	838.1	19	5	175528	17214.9
1309.1	1766.3	19	5	80578	2301.2
1310.9	342.9	19	5	24566	6471.2
1311.8	690.4	19	5	24572	13368.8
1312.7	1853.0	19	5	171797	26147.0
1312.9	919.4	19	5	86788	9244.6
1315.3	1107.0	19	5	192397	11092.4
1316.0	866.6	19	5	192410	5710.5
1318.0	720.5	19	5	93028	16143.7
1317.9	1676.0	19	5	80780	9485.8
1321.5	856.2	19	5	26087	7311.0
1321.1	971.8	19	5	26086	2938.9
1322.1	1722.1	19	5	80587	1834.0
1322.5	641.8	19	5	179363	2151.4
1324.2	664.8	19	5	26093	2473.6
1324.0	1900.9	19	5	91624	13027.0
1326.4	722.6	19	5	93029	17761.6
1327.4	622.0	19	5	175595	8703.9
1327.0	794.1	19	5	185989	14274.3
1328.6	1484.8	19	5	175547	9164.8
1333.0	1186.6	19	5	188982	6807.4
1334.3	625.4	19	5	192441	3296.4
1333.6	897.0	19	5	188974	6151.1
1334.5	935.7	19	5	86794	17109.6
1334.9	1838.1	19	5	167876	17657.3
1335.0	715.8	19	5	93026	7255.4
1336.4	960.1	19	5	155853	7183.3
1336.6	549.3	19	5	26101	1915.9
1340.5	732.8	19	5	26102	5766.7
1339.7	1667.7	19	5	80598	4501.9
1342.3	1006.1	19	5	93193	10737.5
1342.3	1774.3	19	5	80603	17029.6
1342.9	578.0	19	5	186011	3712.4
1345.1	1840.7	19	5	167877	14555.4
1344.5	908.2	19	5	26111	11389.0
1347.6	826.0	19	5	182832	2528.8
1346.9	1683.9	19	5	24602	7954.0
1349.4	798.6	19	5	94462	2135.7
1349.3	957.0	19	5	155855	8779.6
1349.8	876.1	19	5	186034	7378.0
1355.6	1600.0	19	5	189098	12006.8
1361.0	897.4	19	5	95150	6092.9
1364.4	1017.1	19	5	179551	8232.0
1364.8	1734.9	19	5	80609	22414.0
1364.4	968.9	19	5	175632	5836.2
1365.7	1765.2	19	5	80808	12413.6
1367.0	704.5	19	5	182876	14002.9
1367.7	740.2	19	5	179567	9583.6
1368.4	780.7	19	5	94464	9522.7
1370.1	985.1	19	5	182879	6810.2
1375.7	945.5	19	5	24627	10785.7
1375.6	979.0	19	5	192613	7495.4
1377.2	572.2	19	5	189147	7847.3
1377.6	704.6	19	5	186072	31874.9
1378.6	874.3	19	5	96116	4066.0
1379.9	1670.4	19	5	24634	7311.1
1382.0	842.6	19	5	95950	16377.6
1386.4	814.8	19	5	155945	11190.9
1389.3	1689.0	19	5	80817	13312.0
1389.8	873.9	19	5	26145	10840.8
1390.3	699.2	19	5	192634	8975.9
1391.3	883.3	19	5	192680	7870.4
1392.0	726.8	19	5	24640	6538.2
1394.0	808.2	19	5	26148	4401.2
1394.6	1749.4	19	5	186130	16322.3
1395.9	612.2	19	5	94110	16017.8
1399.0	785.9	19	5	124389	28985.6
1395.8	1060.8	19	5	95404	5939.6
1397.4	533.0	19	5	156005	12270.1
1400.9	577.1	19	5	96199	14895.1
1401.0	1734.7	19	5	186198	6229.6
1403.8	1017.7	19	5	189244	5951.9
1405.5	687.1	19	5	175832	4461.8
1406.9	582.9	19	5	135870	12092.1
1408.3	967.7	19	5	168072	6373.7
1410.7	567.7	19	5	135928	6705.4
1413.6	478.9	19	5	124622	8148.2
1413.4	996.5	19	5	160415	9628.1
1415.3	866.0	19	5	189310	4287.8
1416.8	574.3	19	5	26172	11028.5
1417.7	930.7	19	5	160435	12369.8
1422.4	946.6	19	5	135975	18914.2
1425.5	826.1	19	5	97845	5660.7
1426.1	971.9	19	5	160445	4596.9
1427.5	674.9	19	5	125358	9512.2
1428.2	613.1	19	5	26182	12391.3
1428.0	869.2	19	5	186268	11068.8
1429.7	993.1	19	5	192800	5455.1
1430.9	742.6	19	5	96806	3460.8
1433.9	772.2	19	5	97118	7579.9
1434.9	888.9	19	5	151255	9683.9
1435.2	990.0	19	5	147495	5238.6
1436.8	1020.9	19	5	175960	11501.2
1437.7	995.4	19	5	147495	3838.0
1440.2	552.2	19	5	192831	34355.8
1442.8	877.0	19	5	192835	6429.2
1443.0	1052.3	19	5	26200	4342.4
1444.1	934.3	19	5	192833	17693.0
1445.1	1039.2	19	5	179771	7989.5
1444.8	661.5	19	5	186309	23880.5
1447.4	1031.8	19	5	142352	9495.9
1453.4	543.9	19	5	136089	10785.5
1456.0	968.6	19	5	26218	8964.5
1456.5	1072.8	19	5	24701	17239.1
1459.4	673.3	19	5	125320	5517.2
1459.6	946.4	19	5	176013	11268.1
1458.6	1086.1	19	5	26220	4640.2
1465.8	538.6	19	5	189379	10663.3
1467.9	812.9	19	5	97846	4050.5
1474.2	1057.4	19	5	179825	8973.1
1478.6	560.8	19	5	24722	7883.7
1480.2	1127.8	19	5	156253	7530.1
1482.1	1046.7	19	5	24719	5645.1
1483.1	790.1	19	5	26253	18491.8
1485.3	641.4	19	5	26260	5480.2
1483.5	746.6	19	5	189411	19001.6
1488.4	803.1	19	5	26265	16114.9
1489.1	753.7	19	5	189411	3001.5
1494.5	465.6	19	5	189413	15497.8
1496.8	703.0	19	5	183141	2877.5
1500.7	795.9	19	5	186392	8299.2
1503.5	772.8	19	5	26280	5801.4
1510.7	601.2	19	5	98679	6328.8
1509.6	968.0	19	5	186412	10616.6
1511.8	476.9	19	5	179948	7122.0
1515.2	589.8	19	5	98684	10063.9
1519.4	508.2	19	5	176145	9062.9
1522.4	840.8	19	5	183182	14445.5
1525.7	846.6	19	5	176168	6373.6
1532.8	805.7	19	5	172319	13553.8
1532.5	976.3	19	5	189478	17174.1
1533.3	463.4	19	5	189490	12901.3
1534.6	652.8	19	5	126146	16049.8
1534.7	572.1	19	5	99566	10869.4
1536.6	743.5	19	5	99618	9727.2
1540.0	546.4	19	5	180003	26349.6
1539.2	680.3	19	5	189539	2416.4
1540.3	733.1	19	5	168398	4629.1
1540.8	526.7	19	5	26316	4068.0
1540.6	999.6	19	5	172306	6513.9
1542.6	742.7	19	5	99619	15009.0
1544.1	929.0	19	5	183223	5796.2
1549.6	1610.7	19	5	189544	9811.4
1550.9	972.4	19	5	183234	7368.0
1555.0	384.9	19	5	26343	12211.2
1554.3	612.1	19	5	193136	12314.8
1555.1	833.9	19	5	99945	8907.5
1556.3	538.6	19	5	193149	9227.7
1560.0	937.6	19	5	142909	8169.3
1562.3	824.2	19	5	189573	13416.2
1563.9	459.8	19	5	26349	2973.5
1566.1	512.4	19	5	127122	4896.7
1565.7	677.3	19	5	26352	11509.4
1566.8	1544.3	19	5	183285	9125.2
1568.8	1403.1	19	5	156729	15324.3
1568.8	521.1	19	5	127125	9336.4
1569.2	883.7	19	5	193243	15828.4
1569.2	1011.2	19	5	26354	8592.1
1570.1	503.9	19	5	127114	19004.9
1572.1	1383.2	19	5	186511	5893.1
1573.7	455.1	19	5	100158	12057.6
1575.1	870.0	19	5	189618	5781.0
1576.0	806.6	19	5	193272	3224.8
1578.2	752.5	19	5	156589	6151.4
1577.1	1406.2	19	5	156717	4795.3
1578.4	795.1	19	5	24842	9567.3
1581.3	558.2	19	5	183345	25519.3
1579.8	1387.7	19	5	156734	14412.5
1581.6	595.2	19	5	26382	13510.4
1583.3	855.3	19	5	100727	10530.0
1585.0	1039.9	19	5	172434	12392.6
1584.1	1115.0	19	5	193286	13666.8
1585.1	1085.8	19	5	26386	6781.7
1590.1	685.7	19	5	193341	11936.4
1590.7	611.7	19	5	101303	11132.1
1590.4	1162.3	19	5	180195	1674.3
1591.5	410.0	19	5	193320	12899.3
1591.2	747.4	19	5	180175	15580.7
1592.9	937.0	19	5	26400	4751.7
1594.1	597.2	19	5	165015	4277.5
1594.8	1396.9	19	5	189681	11967.4
1595.6	764.4	19	5	156590	6641.9
1595.6	1537.4	19	5	193380	9061.7
1597.2	884.8	19	5	100495	16510.7
1597.9	1002.0	19	5	24859	17558.9
1597.1	1420.0	19	5	172514	9190.3
1597.4	567.0	19	5	165020	18262.9
1597.5	913.4	19	5	186600	15515.8
1599.3	1099.0	19	5	151778	12033.5
1598.8	1105.1	19	5	151778	25569.3
1600.6	551.1	19	5	127456	23478.5
1599.8	853.7	19	5	168567	11258.4
1600.7	1543.6	19	5	193380	4444.6
1601.5	1399.0	19	5	168581	15828.4
1604.5	1097.0	19	5	26411	2797.2
1605.9	805.3	19	5	183445	6205.6
1607.0	849.0	19	5	193406	7332.8
1607.4	894.6	19	5	161010	9619.3
1606.7	1086.9	19	5	137029	19889.9
1607.8	1478.5	19	5	172794	12653.7
1608.7	544.7	19	5	26414	6912.8
1609.5	886.8	19	5	101444	17066.0
1613.4	1262.8	19	5	193428	11031.7
1613.5	1448.7	19	5	26425	8554.8
1613.4	1250.6	19	5	193441	15043.2
1614.9	802.1	19	5	168605	5556.7
1615.6	837.8	19	5	126894	11034.7
1616.0	1055.5	19	5	186703	8012.8
1619.1	629.0	19	5	101321	11781.8
1617.4	1083.4	19	5	183464	5019.7
1617.5	1096.3	19	5	24886	2892.6
1619.4	1234.4	19	5	26431	12628.7
1621.0	1405.7	19	5	172632	16210.1
1622.1	764.3	19	5	126767	6225.0
1622.9	984.1	19	5	26434	12717.1
1623.7	807.0	19	5	193461	18495.6
1625.0	1107.8	19	5	26438	6599.4
1624.7	1445.4	19	5	172790	11815.8
1625.5	1367.8	19	5	172604	24816.9
1627.4	776.5	19	5	189768	5174.0
1626.6	1378.2	19	5	186760	20639.8
1631.3	552.6	19	5	189763	12622.6
1631.6	511.6	19	5	176513	10811.0
1633.8	695.8	19	5	102235	5412.0
1635.4	1086.1	19	5	189746	7416.5
1634.9	570.1	19	5	193505	10479.8
1636.3	1389.6	19	5	186754	5225.4
1637.3	904.2	19	5	186720	6427.0
1643.3	687.0	19	5	102238	10788.8
1644.0	1118.2	19	5	176533	9289.1
1646.0	740.7	19	5	126676	7291.6
1646.0	942.5	19	5	151921	5600.4
1646.7	1645.3	19	5	186770	13145.7
1648.0	1075.2	19	5	172961	8631.5
1648.8	532.9	19	5	176526	14198.0
1650.7	490.1	19	5	186778	11395.7
1651.0	715.9	19	5	183737	15923.0
1652.0	1068.0	19	5	172961	7147.8
1651.9	1082.0	19	5	172995	4625.9
1649.0	1118.6	19	5	176533	9641.1
1653.4	1009.3	19	5	137173	9131.6
1654.3	822.3	19	5	193558	14375.4
1655.2	776.7	19	5	168702	11329.1
1656.7	417.8	19	5	26465	4640.9
1656.9	631.8	19	5	101324	2965.0
1658.2	995.8	19	5	102775	26836.3
1658.6	739.3	19	5	200420	5363.0
1659.7	646.2	19	5	26471	4992.0
1659.2	791.3	19	5	102057	12760.5
1662.1	497.2	19	5	143288	13283.1
1661.4	978.9	19	5	102774	10778.6
1664.4	824.6	19	5	127644	10428.1
1663.5	1114.2	19	5	183761	3469.3
1664.6	1100.5	19	5	183760	7747.0
1667.6	613.0	19	5	180381	9649.4
1669.0	790.8	19	5	176629	6286.1
1670.0	821.6	19	5	127644	8527.0
1670.5	1080.0	19	5	143318	8565.7
1671.7	646.5	19	5	186825	8536.6
1679.0	1000.8	19	5	193627	5150.0
1679.5	1010.6	19	5	176639	10906.4
1679.9	622.1	19	5	24968	8380.9
1682.0	762.9	19	5	26489	5944.0
1685.6	819.8	19	5	183816	20180.1
1685.4	1132.3	19	5	173056	8120.8
1689.0	860.5	19	5	183854	15790.1
1695.5	1089.2	19	5	24982	10219.2
1700.5	1133.0	19	5	152013	11006.3
1702.7	869.7	19	5	180517	11646.7
1703.2	1012.8	19	5	189975	12730.1
1703.8	1270.3	19	5	26514	4145.2
1704.0	860.4	19	5	176744	7019.3
1706.5	616.0	19	5	180535	13749.5
1706.0	1117.0	19	5	193676	13525.1
1708.6	921.0	19	5	190033	5292.9
1712.9	677.2	19	5	105209	10108.2
1716.4	1265.2	19	5	186931	6470.1
1717.0	898.2	19	5	193695	17943.4
1717.3	999.7	19	5	180542	5669.7
1718.6	1059.3	19	5	168902	7465.7
1719.7	1065.4	19	5	168902	10876.2
1719.4	1234.8	19	5	190067	23709.1
1721.8	607.7	19	5	157015	15243.0
1722.7	872.1	19	5	190078	10650.9
1724.8	768.8	19	5	25006	15871.1
1727.9	824.0	19	5	183949	28780.7
1730.1	1203.1	19	5	157081	12187.4
1728.3	693.9	19	5	186980	9752.4
1730.0	984.8	19	5	26540	12886.0
1733.2	795.8	19	5	186968	10460.6
1732.7	828.0	19	5	26546	3500.1
1732.9	1005.3	19	5	183974	6625.6
1735.0	1081.3	19	5	148299	7856.0
1735.3	972.9	19	5	190122	9223.9
1736.8	897.4	19	5	190105	4882.0
1735.9	714.4	19	5	105215	4452.8
1740.4	1126.8	19	5	26556	10919.9
1743.5	522.5	19	5	26555	5666.7
1742.4	1096.4	19	5	148302	9480.4
1744.9	529.9	19	5	157116	9422.2
1744.1	803.2	19	5	25028	8075.5
1745.4	886.7	19	5	26557	7822.1
1744.2	1088.1	19	5	148302	5935.1
1746.9	1052.6	19	5	25024	6247.8
1746.9	1211.0	19	5	176883	7195.8
1750.0	791.5	19	5	106196	7734.2
1750.5	861.0	19	5	54015	17034.0
1755.4	557.2	19	5	25030	15589.3
1758.0	1121.4	19	5	157180	12703.3
1759.0	854.2	19	5	187058	9713.2
1760.3	1063.4	19	5	193834	7870.5
1760.3	511.7	19	5	129032	6544.9
1760.2	561.1	19	5	106086	10870.7
1761.6	551.1	19	5	161371	11526.1
1762.9	597.0	19	5	105222	13039.2
1762.4	647.4	19	5	105225	3553.9
1762.5	761.0	19	5	184043	15130.9
1763.7	523.6	19	5	180662	4859.2
1764.9	1364.8	19	5	187067	8688.2
1767.9	1050.2	19	5	130193	10292.2
1771.6	1197.6	19	5	180727	10713.0
1773.2	841.3	19	5	190236	16986.6
1776.4	738.1	19	5	184071	14776.1
1777.5	690.8	19	5	26584	11837.7
1779.9	793.6	19	5	25059	9375.3
1779.9	834.9	19	5	26582	21491.9
1781.7	972.4	19	5	25061	11819.6
1782.9	1161.5	19	5	190248	3824.9
1784.8	518.9	19	5	129954	6727.1
1785.1	849.6	19	5	190268	11734.5
1791.3	1005.0	19	5	177019	6017.2
1790.7	1196.2	19	5	157253	11073.7
1792.3	1294.8	19	5	161429	8136.0
1794.8	622.2	19	5	105230	8424.6
1794.0	704.6	19	5	130464	18427.1
1797.0	923.2	19	5	193910	7112.5
1798.5	765.7	19	5	25080	1567.1
1799.5	514.1	19	5	129995	15182.5
1801.0	851.1	19	5	190315	44148.3
1802.4	536.8	19	5	129977	6964.9
1800.1	724.9	19	5	165605	34574.2
1801.8	825.1	19	5	193944	8051.5
1803.2	1026.9	19	5	165552	14383.7
1802.8	1255.7	19	5	169093	10125.3
1803.3	610.6	19	5	105153	14505.7
1805.5	1201.4	19	5	25089	16448.1
1806.4	759.7	19	5	180823	7698.0
1806.6	837.0	19	5	187170	12371.7
1807.2	969.5	19	5	173445	6551.0
1807.1	1035.1	19	5	184111	6675.8
1807.8	711.2	19	5	169146	6410.8
1807.0	1046.4	19	5	184112	11506.6
1808.3	633.2	19	5	107776	15394.6
1808.3	960.7	19	5	165517	13560.9
1808.7	1055.3	19	5	26611	9842.3
1808.7	1236.0	19	5	143725	14396.7
1810.6	659.3	19	5	107763	10297.5
1810.2	930.4	19	5	169129	6163.2
1812.0	778.3	19	5	190350	13194.2
1812.6	1265.4	19	5	190361	7620.1
1812.7	608.7	19	5	25099	4764.9
1812.7	576.9	19	5	173435	10825.7
1814.9	825.4	19	5	184149	6892.7
1814.5	731.6	19	5	187204	12867.2
1814.8	1081.9	19	5	173472	2903.8
1815.5	1100.0	19	5	177075	15722.1
1815.6	1153.5	19	5	169196	13338.9
1817.1	542.3	19	5	184158	19408.8
1816.6	923.2	19	5	187206	3467.3
1819.0	670.6	19	5	107779	11333.4
1818.1	1197.3	19	5	190385	6572.7
1818.8	1278.9	19	5	180789	19990.7
1818.9	763.0	19	5	107881	10689.0
1821.0	1075.6	19	5	137762	24302.9
1821.1	1845.4	19	5	25107	14748.9
1821.6	1291.0	19	5	26631	14332.8
1822.7	1464.7	19	5	26618	6371.5
1823.4	696.9	19	5	190400	3669.1
1823.5	1245.1	19	5	143702	10725.3
1826.9	613.2	19	5	105233	6094.8
1826.4	779.8	19	5	169177	12995.4
1828.4	787.6	19	5	107272	7400.2
1827.3	1064.2	19	5	194011	6757.8
1828.1	1206.8	19	5	177196	8535.8
1828.8	1106.5	19	5	152227	9082.7
1831.4	573.0	19	5	26641	17755.3
1833.3	658.9	19	5	107781	6347.0
1832.5	965.5	19	5	177132	3806.0
1833.2	1149.2	19	5	148710	8627.6
1835.7	600.9	19	5	105072	12028.4
1837.7	1174.5	19	5	184234	10532.7
1840.0	721.6	19	5	169243	13340.6
1840.3	668.9	19	5	25126	9139.0
1841.9	1272.2	19	5	26653	6394.6
1845.4	643.3	19	5	26652	4541.6
1846.6	1266.0	19	5	173527	13188.1
1846.9	796.5	19	5	194030	12888.4
1847.5	675.9	19	5	107769	11018.1
1848.0	690.2	19	5	26660	15745.9
1847.3	1030.2	19	5	25141	2419.1
1851.1	988.0	19	5	194045	21361.8
1851.0	1011.2	19	5	26666	16285.9
1852.1	749.4	19	5	180926	5831.7
1854.9	1048.1	19	5	148608	13302.6
1854.5	1095.7	19	5	161775	18745.5
1858.4	858.7	19	5	187266	13202.9
1859.7	695.7	19	5	177324	6721.9
1862.9	850.0	19	5	190455	6472.4
1863.8	836.3	19	5	187255	24518.5
1865.1	673.1	19	5	108092	8887.3
1867.0	1076.1	19	5	152239	6937.4
1864.0	1187.5	19	5	177198	28231.0
1864.9	1113.7	19	5	184259	8474.6
1869.7	726.3	19	5	194068	6333.2
1871.8	901.0	19	5	26685	9304.1
1874.0	878.3	19	5	26684	12765.7
1872.2	1174.3	19	5	177452	11251.8
1874.1	1047.9	19	5	194094	14577.8
1876.8	997.9	19	5	148828	8871.9
1878.3	644.0	19	5	184272	18053.0
1878.2	731.3	19	5	161788	3541.5
1882.0	1005.7	19	5	26692	16248.0
1880.7	1012.7	19	5	152905	11824.3
1881.0	912.8	19	5	152943	13624.6
1883.2	1046.0	19	5	187329	21709.5
1883.8	858.8	19	5	26690	7125.8
1883.3	1195.6	19	5	177192	12457.5
1885.0	1093.0	19	5	152245	15192.2
1888.9	642.2	19	5	105240	7212.1
1888.2	1211.8	19	5	177193	20511.5
1888.8	788.0	19	5	190471	15265.3
1890.2	103.3	19	5	25171	12416.6
1891.7	952.3	19	5	173702	5716.5
1892.7	838.6	19	5	194113	3213.5
1893.0	1086.4	19	5	165761	4578.1
1892.5	1103.1	19	5	197613	16275.4
1895.8	896.0	19	5	152948	8471.1
1893.9	1162.1	19	5	177445	8954.1
1895.8	973.3	19	5	152945	10989.9
1901.9	1088.2	19	5	169440	12307.1
1908.6	1370.7	19	5	194144	22491.6
1909.8	1123.7	19	5	173813	6904.1
1914.5	905.2	19	5	190541	7212.3
1917.0	781.2	19	5	169594	12088.7
1919.2	688.5	19	5	105248	9262.9
1919.0	755.1	19	5	194136	17931.8
1918.5	827.4	19	5	190524	3819.1
1920.8	662.4	19	5	105249	25183.6
1920.0	1361.1	19	5	190506	18779.8
1922.3	763.5	19	5	138323	8388.7
1922.1	963.4	19	5	25192	4810.7
1928.1	1058.8	19	5	169459	6954.8
1929.2	798.0	19	5	169655	8350.5
1933.5	1023.6	19	5	165919	9528.7
1934.4	633.7	19	5	194192	5804.1
1939.4	692.9	19	5	105187	10214.3
1940.1	838.0	19	5	187381	13796.1
1939.6	1120.9	19	5	190552	10473.5
1940.1	985.8	19	5	184408	15434.9
1948.0	1112.5	19	5	169725	19245.5
1950.2	860.1	19	5	157428	7773.0
1953.6	748.3	19	5	138314	2746.3
1962.3	708.0	19	5	26737	5311.8
1969.4	765.4	19	5	26738	7673.0
1976.6	1016.2	19	5	165960	7351.5
1982.8	1059.3	19	5	197720	13995.7
1984.0	978.7	19	5	181144	18152.8
1983.9	988.6	19	5	181079	4030.5
1988.6	1114.2	19	5	194263	15866.4
1989.9	996.5	19	5	190626	11494.1
1991.9	871.7	19	5	184456	14210.5
1993.6	856.2	19	5	190612	5044.7
1994.3	915.0	19	5	25220	5098.1
1996.2	879.5	19	5	194269	2706.2
2006.3	886.7	19	5	152903	7475.3
2006.9	984.6	19	5	194270	11360.2
2011.1	919.3	19	5	177693	10555.6
2039.8	648.1	19	5	26749	13119.0
15.0	466.3	19	5	187412	6759.8
15.7	419.9	19	5	23679	2879.6
18.0	332.9	19	5	25232	4893.5
19.7	406.5	19	5	190642	2248.5
28.3	456.1	19	5	25235	2573.3
30.5	424.6	19	5	108878	12933.7
34.6	294.5	19	5	177721	9151.8
37.4	204.3	19	5	170002	5235.9
38.3	300.0	19	5	177723	2094.3
40.0	394.0	19	5	131445	8747.8
41.7	398.7	19	5	131448	16674.8
45.6	451.1	19	5	187425	6870.3
51.4	195.4	19	5	177742	7528.8
53.0	264.1	19	5	109537	3500.3
52.4	412.4	19	5	109104	4926.5
52.6	230.0	19	5	109538	5880.6
53.1	255.6	19	5	109526	5452.0
55.0	344.6	19	5	181218	23409.3
54.7	351.2	19	5	108979	6038.6
57.8	429.1	19	5	166029	4196.4
60.3	247.9	19	5	109551	10936.8
63.7	271.0	19	5	187435	11995.2
71.8	200.3	19	5	144669	6706.2
75.7	251.9	19	5	177761	3298.9
78.7	226.5	19	5	177749	6139.1
78.9	484.7	19	5	109639	6808.4
79.2	502.0	19	5	187442	7857.7
82.1	270.2	19	5	109271	4189.5
82.5	288.2	19	5	109272	9036.0
85.3	336.7	19	5	190681	7438.0
87.0	915.2	19	5	62072	5093.5
88.0	204.3	19	5	144670	6973.7
86.7	461.3	19	5	153410	8352.8
87.6	292.0	19	5	109272	17834.4
88.2	497.0	19	5	148997	7007.3
89.2	486.0	19	5	148998	8622.6
89.3	726.5	19	5	109988	5248.8
92.9	199.6	19	5	144670	10827.5
93.4	218.2	19	5	181252	4296.7
93.3	787.1	19	5	25263	9907.2
96.4	864.4	19	5	181269	5863.6
98.1	504.2	19	5	148999	7455.3
98.3	835.8	19	5	62074	10335.3
99.1	265.1	19	5	109531	5464.2
99.4	208.7	19	5	177771	8183.6
100.4	346.4	19	5	181277	4641.5
101.3	444.2	19	5	190714	2609.9
102.1	731.7	19	5	170030	5991.8
103.5	772.7	19	5	166071	10689.5
102.9	880.5	19	5	61946	9839.3
104.3	205.8	19	5	177771	4732.7
106.7	794.4	19	5	190716	8400.5
108.1	928.6	19	5	62081	6015.6
112.5	769.3	19	5	109975	5838.3
114.0	810.6	19	5	61949	6121.1
115.0	891.3	19	5	25275	11109.3
113.8	957.8	19	5	161974	16403.4
114.8	719.0	19	5	109994	6445.2
117.2	859.0	19	5	190730	21853.9
118.4	480.9	19	5	190737	11740.7
118.8	518.8	19	5	144830	17305.6
119.0	986.9	19	5	161975	4424.5
121.0	971.0	19	5	184530	15456.0
122.6	260.9	19	5	173963	5609.8
124.6	273.6	19	5	177817	6593.1
126.7	229.2	19	5	153495	5418.0
127.4	223.0	19	5	153495	9502.6
126.8	464.9	19	5	57847	5168.4
127.6	1001.7	19	5	62093	7289.5
128.9	605.0	19	5	25288	2135.5
128.8	785.0	19	5	25282	18336.7
130.0	918.0	19	5	61956	8212.1
130.3	837.9	19	5	177809	1837.2
132.9	189.5	19	5	25285	2904.6
132.6	200.1	19	5	131694	4814.9
132.6	208.3	19	5	184533	5947.3
133.5	623.0	19	5	144946	5160.6
134.4	601.8	19	5	25288	9669.1
134.3	808.2	19	5	62095	10111.7
134.2	926.3	19	5	62099	4750.0
135.5	818.5	19	5	166109	11598.5
137.5	485.9	19	5	25294	6527.7
136.7	874.2	19	5	62102	5497.5
137.0	1021.3	19	5	23735	5492.5
138.2	176.5	19	5	110237	6362.7
137.9	921.3	19	5	62099	9089.6
138.9	745.4	19	5	109985	10245.2
140.0	1012.7	19	5	62103	7028.3
139.9	760.3	19	5	181319	7856.3
140.5	939.2	19	5	61961	2819.1
141.5	632.0	19	5	153506	4825.0
140.8	771.4	19	5	61805	7147.1
140.7	840.3	19	5	190795	21432.2
143.4	665.2	19	5	162018	14609.4
144.6	244.8	19	5	110302	4613.8
144.6	817.0	19	5	166109	6586.8
146.3	583.1	19	5	23738	3927.4
147.1	735.3	19	5	187493	15054.0
151.0	541.7	19	5	157663	7020.1
150.3	605.6	19	5	144949	6760.7
151.1	460.0	19	5	174014	15651.4
151.1	629.0	19	5	153536	13054.8
150.9	680.5	19	5	190821	6269.3
150.0	691.0	19	5	173982	8239.5
151.8	191.0	19	5	110236	4792.0
152.5	280.4	19	5	25307	5091.9
153.9	672.5	19	5	174019	13714.3
154.2	712.3	19	5	55307	5577.3
154.5	553.4	19	5	170135	3429.4
157.0	736.3	19	5	110413	18823.4
156.7	603.3	19	5	144951	11725.6
157.8	561.0	19	5	170138	7994.1
157.8	1038.2	19	5	181334	6985.9
159.0	746.3	19	5	166137	4019.6
160.1	203.7	19	5	187505	4087.4
160.3	776.8	19	5	61818	5478.1
159.8	824.2	19	5	62114	4152.4
161.3	545.6	19	5	170136	4556.7
161.6	861.8	19	5	170200	1235.0
164.0	524.8	19	5	166156	13469.3
163.1	854.3	19	5	61983	10969.3
163.3	991.2	19	5	62112	4589.7
163.7	442.0	19	5	187513	9360.2
164.1	900.0	19	5	187531	2896.3
164.0	970.3	19	5	166150	3238.5
165.5	726.7	19	5	25317	6764.5
166.1	446.9	19	5	57855	10942.5
165.9	885.1	19	5	62115	12703.3
167.5	966.6	19	5	166150	3535.5
170.3	760.8	19	5	187528	6724.8
172.0	499.0	19	5	25320	9797.8
171.5	632.0	19	5	25323	6670.9
174.0	243.7	19	5	149259	2620.7
173.3	436.4	19	5	187514	9283.0
172.8	448.2	19	5	174044	5731.3
173.3	729.2	19	5	110364	2454.1
173.4	1001.2	19	5	62117	14474.0
174.3	562.4	19	5	190863	18642.4
174.7	577.5	19	5	25330	2792.8
175.0	884.1	19	5	62115	13180.2
174.9	221.8	19	5	110991	7121.1
176.0	571.7	19	5	25330	2229.8
175.5	689.0	19	5	57737	4474.0
177.3	465.0	19	5	187553	4987.3
178.9	746.1	19	5	55177	2056.4
179.4	857.2	19	5	190894	9470.3
181.5	211.0	19	5	25337	2373.5
181.7	634.1	19	5	177885	27633.3
182.0	970.2	19	5	138807	2754.6
183.1	885.3	19	5	61830	11709.6
184.4	423.5	19	5	190896	6946.9
184.4	608.8	19	5	25341	11695.5
183.9	765.8	19	5	55172	2515.8
184.9	647.4	19	5	157740	2131.8
186.0	662.5	19	5	184616	25358.7
185.5	947.6	19	5	25336	2183.5
186.7	754.3	19	5	55178	7432.9
187.3	494.0	19	5	25340	5779.7
187.7	672.6	19	5	57862	23921.5
187.6	779.8	19	5	25339	7527.1
189.2	600.9	19	5	181386	7125.0
189.0	653.5	19	5	166197	4493.2
190.6	566.0	19	5	162088	14044.0
190.5	683.3	19	5	57868	11382.7
191.1	923.9	19	5	181368	6123.2
191.5	730.2	19	5	187590	18792.8
193.1	359.8	19	5	25348	1660.7
193.1	867.9	19	5	62126	11296.0
194.7	767.2	19	5	25351	5904.5
195.0	773.5	19	5	187606	10692.2
195.3	436.9	19	5	194512	10282.2
195.0	516.7	19	5	187628	12918.7
196.6	272.1	19	5	190913	1458.8
196.6	479.5	19	5	57873	5786.3
197.5	423.2	19	5	57875	15094.5
198.8	627.5	19	5	57874	2941.3
197.9	688.3	19	5	57872	3869.7
198.1	963.4	19	5	61994	1730.1
198.7	416.4	19	5	162141	5349.3
199.8	617.0	19	5	190916	12575.7
200.0	327.5	19	5	25359	2035.1
200.2	895.8	19	5	61841	4446.6
201.2	304.6	19	5	55044	5048.3
200.4	469.0	19	5	170242	17865.8
202.9	396.0	19	5	162142	10643.5
202.7	564.0	19	5	162093	9928.1
203.5	756.0	19	5	190928	5221.9
204.2	952.5	19	5	177915	6309.9
205.0	632.3	19	5	57637	4288.6
207.0	868.6	19	5	62001	19768.7
207.6	698.7	19	5	55320	3496.4
209.9	364.1	19	5	111191	14388.0
211.0	414.0	19	5	162143	9256.9
210.6	296.1	19	5	184658	14858.9
211.3	617.0	19	5	111304	5616.7
210.7	667.0	19	5	149371	7637.0
212.0	647.9	19	5	57887	5571.1
215.0	659.9	19	5	166195	6485.1
215.9	320.1	19	5	190933	2640.7
215.8	562.0	19	5	57642	12920.6
218.0	381.6	19	5	187675	7076.2
217.0	414.9	19	5	25374	3521.3
219.0	424.7	19	5	57888	6200.9
220.2	288.6	19	5	187670	4146.2
219.8	555.6	19	5	25368	8147.3
220.4	987.0	19	5	132068	3915.8
221.7	546.8	19	5	25375	2063.4
222.0	689.1	19	5	55321	3378.4
223.6	368.0	19	5	187699	7969.6
224.0	569.1	19	5	57759	4148.9
226.0	382.2	19	5	194636	11754.4
226.3	425.2	19	5	57888	19568.6
226.7	537.0	19	5	57896	7180.2
228.3	297.5	19	5	178002	3285.3
228.3	623.7	19	5	57894	2374.7
229.7	661.5	19	5	181473	7747.0
229.0	762.9	19	5	187705	1455.8
230.4	394.3	19	5	111593	2654.9
230.4	446.9	19	5	57898	7158.7
232.0	552.8	19	5	190961	4282.9
231.3	691.3	19	5	23832	8738.2
233.0	471.2	19	5	57774	13279.3
232.8	509.7	19	5	187713	9176.4
231.8	772.3	19	5	170298	8405.7
233.5	459.5	19	5	57659	6967.1
235.1	308.1	19	5	55049	11406.1
235.4	385.8	19	5	111592	7661.1
235.5	301.4	19	5	55063	3186.4
236.3	325.8	19	5	187721	4818.3
238.2	552.0	19	5	190961	4370.3
238.5	573.1	19	5	170325	6174.2
238.4	580.5	19	5	187711	4504.8
238.3	637.4	19	5	23842	6103.1
237.9	913.4	19	5	187733	1601.4
238.6	1022.3	19	5	187718	4437.4
241.0	838.5	19	5	111680	10315.3
242.4	607.5	19	5	25390	6951.4
243.6	547.4	19	5	57776	13418.4
244.0	774.6	19	5	170297	4184.9
244.5	250.5	19	5	190977	4406.2
245.3	346.7	19	5	194667	3913.5
244.7	824.7	19	5	62020	12862.2
247.3	444.4	19	5	25400	3529.7
251.8	585.0	19	5	57909	5156.5
250.0	793.5	19	5	62143	3308.0
252.9	339.7	19	5	55065	1841.9
253.2	709.3	19	5	57781	6706.3
254.9	252.0	19	5	111008	7511.2
256.0	893.3	19	5	62025	11482.9
254.0	900.2	19	5	62144	8108.7
256.8	834.3	19	5	184718	11084.4
257.5	572.8	19	5	184714	7841.6
258.4	599.0	19	5	57912	15446.9
260.5	736.7	19	5	57913	8500.4
260.0	1018.6	19	5	23862	4314.4
261.4	479.5	19	5	57680	5099.4
261.2	821.4	19	5	62147	13292.2
262.0	642.3	19	5	170379	22019.7
263.0	774.5	19	5	62150	15730.3
262.7	518.1	19	5	174192	7400.8
262.8	616.8	19	5	57791	6434.2
267.0	665.0	19	5	191015	8236.0
265.9	988.1	19	5	174174	2720.6
267.5	446.9	19	5	25413	11066.2
269.2	469.9	19	5	57915	11499.2
271.0	464.1	19	5	112124	6124.2
271.1	658.4	19	5	190999	13578.9
271.8	796.8	19	5	62032	2127.1
271.1	806.7	19	5	191018	3329.7
272.1	429.2	19	5	113266	2254.5
272.3	981.6	19	5	174175	5546.4
272.8	720.3	19	5	57797	5950.2
274.9	970.1	19	5	170398	4297.7
274.7	991.4	19	5	153799	10416.1
276.2	448.0	19	5	138928	4453.0
276.0	377.2	19	5	55068	11658.2
277.0	423.2	19	5	194691	10892.9
277.9	848.0	19	5	25425	38473.0
276.7	899.1	19	5	187777	2011.8
280.0	749.0	19	5	25421	1777.1
280.2	640.9	19	5	184768	8033.3
281.9	653.0	19	5	174198	2746.0
284.7	445.8	19	5	113226	10451.7
286.0	632.6	19	5	25428	9680.5
285.0	858.0	19	5	55570	5354.1
287.0	400.1	19	5	25431	7273.6
287.4	614.9	19	5	57925	5794.5
287.3	802.8	19	5	184782	2410.1
288.3	406.5	19	5	187779	5292.0
289.6	659.3	19	5	57929	7298.4
290.0	726.3	19	5	184780	5289.5
290.5	877.7	19	5	187780	4063.7
290.8	692.9	19	5	184787	9812.0
292.0	745.9	19	5	187791	7041.9
294.2	670.3	19	5	178084	10428.1
298.7	756.6	19	5	111924	1460.8
298.7	906.8	19	5	170466	6793.3
300.7	723.5	19	5	178097	3030.6
301.4	854.0	19	5	181546	5170.0
303.1	351.0	19	5	23899	3840.2
302.7	969.1	19	5	62037	5862.3
303.4	1255.7	19	5	25439	2096.4
303.6	429.0	19	5	113269	2536.0
305.0	666.8	19	5	57935	5844.0
304.3	733.7	19	5	23905	4103.6
305.7	1009.6	19	5	194737	3797.2
307.0	774.2	19	5	187835	5389.1
307.6	865.7	19	5	58629	7179.5
308.4	382.2	19	5	191062	5009.8
308.1	691.7	19	5	57824	3367.1
310.7	782.5	19	5	58555	3106.5
315.6	647.0	19	5	57826	13055.6
317.0	732.8	19	5	149546	2565.5
319.5	638.0	19	5	25455	4164.2
320.8	780.5	19	5	58550	3124.4
321.0	792.5	19	5	184804	2670.3
325.0	339.2	19	5	23917	5568.0
324.3	501.2	19	5	112356	4808.0
325.0	703.0	19	5	181556	4083.7
325.4	394.4	19	5	113238	8248.4
324.8	874.9	19	5	181588	9226.7
326.8	349.5	19	5	55057	14500.6
327.5	716.7	19	5	181557	2569.9
329.0	442.9	19	5	113274	2227.7
328.6	509.2	19	5	112358	14213.8
333.8	881.8	19	5	184846	9099.2
333.0	486.9	19	5	113275	3769.2
334.9	741.7	19	5	191107	4279.1
336.5	396.4	19	5	25470	6168.0
336.4	712.4	19	5	181613	7482.8
336.4	721.9	19	5	181613	6882.7
336.5	756.2	19	5	25473	2146.1
339.3	639.7	19	5	57945	11244.7
339.5	686.7	19	5	191121	3375.8
341.4	774.7	19	5	181625	14178.4
343.7	341.3	19	5	184858	6700.9
342.7	477.2	19	5	174319	8068.8
344.9	718.5	19	5	187859	8970.6
345.3	763.7	19	5	187864	10132.6
346.0	399.4	19	5	181630	7882.7
347.7	680.0	19	5	184867	6394.3
349.7	338.8	19	5	184857	5056.4
350.1	356.8	19	5	187863	4948.2
349.8	387.3	19	5	113939	10193.8
350.0	861.0	19	5	191128	2902.0
350.4	475.0	19	5	184869	7799.1
352.8	659.6	19	5	166441	2764.9
356.0	615.2	19	5	23936	12067.1
356.9	435.2	19	5	25485	2494.4
358.2	334.8	19	5	181640	4730.8
360.3	589.0	19	5	66227	3884.2
360.0	697.8	19	5	25487	4655.2
360.8	651.0	19	5	62811	11657.6
364.0	302.4	19	5	113553	2071.4
364.5	403.8	19	5	191153	7099.2
364.2	641.1	19	5	145278	3971.0
365.4	319.4	19	5	187892	6253.8
364.6	958.2	19	5	25489	4537.4
366.8	410.1	19	5	113248	6419.5
367.3	564.2	19	5	187896	4033.4
367.1	571.2	19	5	157919	3729.3
367.7	617.2	19	5	25497	4082.4
368.5	370.6	19	5	23948	2913.3
368.8	684.8	19	5	166406	4988.9
370.2	328.5	19	5	187906	6611.7
373.0	553.0	19	5	62846	14919.9
372.2	653.5	19	5	62809	2761.2
372.4	740.9	19	5	62733	7099.2
372.9	961.3	19	5	61914	3027.1
374.4	708.9	19	5	158023	3909.2
375.4	434.8	19	5	184875	5462.2
374.7	644.8	19	5	187917	4010.5
376.3	341.2	19	5	178209	3537.6
377.0	735.8	19	5	62736	5909.0
380.6	439.1	19	5	25503	6833.2
381.0	612.1	19	5	191172	2623.2
380.0	701.7	19	5	66231	11093.1
379.1	883.0	19	5	62171	12642.1
383.1	728.7	19	5	62739	6471.7
384.1	325.9	19	5	191174	5055.8
383.0	604.6	19	5	66233	5189.8
384.0	623.9	19	5	187923	5546.3
383.9	642.2	19	5	153996	12227.1
384.5	894.3	19	5	64971	7551.2
385.1	716.0	19	5	158024	15005.5
390.2	316.3	19	5	181682	9628.1
392.0	627.8	19	5	178233	14139.1
392.8	527.7	19	5	184887	6951.0
392.7	726.8	19	5	191183	7374.2
395.0	352.9	19	5	181693	3301.4
394.5	464.3	19	5	187942	26810.6
393.0	516.5	19	5	158018	10620.7
395.0	448.8	19	5	113286	3101.9
395.4	692.7	19	5	66236	7579.6
395.4	890.4	19	5	166506	1735.9
395.6	405.5	19	5	187927	7100.0
397.1	593.0	19	5	25513	4291.4
397.2	652.4	19	5	187946	5260.8
399.0	766.5	19	5	184897	7766.7
399.7	887.0	19	5	166506	5638.2
400.3	329.2	19	5	25521	15663.6
400.7	414.9	19	5	187950	4363.4
401.6	424.7	19	5	184894	4483.3
402.5	508.5	19	5	162602	17159.5
402.8	563.0	19	5	114323	5174.5
404.8	397.6	19	5	25524	7472.2
405.7	549.1	19	5	187955	3645.8
406.3	606.1	19	5	174396	18960.1
406.1	785.3	19	5	191191	3401.6
408.0	418.6	19	5	187950	10570.1
407.5	794.6	19	5	187951	2104.3
408.6	780.0	19	5	191191	3083.9
410.0	719.4	19	5	166576	3650.9
410.4	920.2	19	5	62178	5298.1
412.6	379.7	19	5	113935	1168.3
412.6	544.3	19	5	162593	5938.8
412.9	727.4	19	5	166577	7018.2
415.0	371.2	19	5	25532	4692.3
414.7	475.0	19	5	184925	3501.1
416.3	709.0	19	5	184915	15908.0
417.1	351.5	19	5	158095	5793.6
418.5	430.6	19	5	184919	4602.1
418.9	395.0	19	5	113943	3401.0
419.3	595.8	19	5	66248	3680.6
420.6	731.9	19	5	66180	2615.0
422.0	909.1	19	5	62179	7147.8
424.2	683.1	19	5	66249	5819.0
425.4	589.1	19	5	114326	5732.5
424.9	707.8	19	5	191215	8237.2
425.6	714.3	19	5	166578	14633.8
425.0	672.8	19	5	66249	12144.1
426.8	473.5	19	5	178281	7445.0
429.1	357.1	19	5	162647	2439.1
431.3	734.6	19	5	66184	6474.6
431.2	750.5	19	5	64954	4170.0
433.3	654.5	19	5	66252	4786.5
434.0	587.4	19	5	114327	4307.8
434.1	645.4	19	5	66251	13793.5
435.0	786.8	19	5	191220	11115.7
436.8	429.8	19	5	187972	5714.7
437.0	454.4	19	5	191246	6711.7
437.2	727.7	19	5	66184	3292.2
437.2	840.4	19	5	187974	4050.6
438.0	636.2	19	5	191254	5048.8
438.5	848.4	19	5	64977	4812.4
440.6	908.3	19	5	64976	2485.4
440.7	856.2	19	5	64959	8061.5
441.0	895.5	19	5	64978	4427.3
442.9	569.3	19	5	114328	7980.5
442.1	577.9	19	5	25555	5321.2
442.3	585.2	19	5	114329	2494.4
447.5	450.4	19	5	25550	1797.0
447.8	396.7	19	5	25557	6704.0
448.0	445.2	19	5	25554	2361.9
448.2	540.9	19	5	114664	17281.4
449.5	773.0	19	5	184959	24581.1
449.7	783.6	19	5	191266	2732.2
451.2	750.1	19	5	178336	5204.5
452.1	687.6	19	5	66253	25679.0
455.6	757.2	19	5	187977	6860.2
457.9	392.8	19	5	158111	1710.6
457.8	739.3	19	5	178337	5768.1
457.8	874.7	19	5	64983	8768.1
460.0	655.9	19	5	166627	7104.5
460.0	722.1	19	5	25562	12383.0
460.6	805.0	19	5	64981	4272.5
461.5	768.8	19	5	181765	13319.9
462.6	824.3	19	5	64984	4925.3
465.0	642.3	19	5	66199	4545.0
468.7	660.8	19	5	66128	2029.4
470.2	890.8	19	5	188008	4008.9
472.5	466.7	19	5	181779	3199.5
472.1	723.4	19	5	25562	15709.4
472.7	732.0	19	5	191284	6373.1
474.8	544.5	19	5	191288	5894.3
477.0	705.7	19	5	174480	10263.9
477.4	624.9	19	5	174463	4918.7
477.0	712.6	19	5	66257	17759.3
480.3	397.0	19	5	181791	4799.8
482.6	469.4	19	5	24026	8054.7
481.2	742.8	19	5	63169	2759.7
488.9	408.2	19	5	181787	12710.8
488.8	669.1	19	5	66260	6114.9
490.5	459.0	19	5	185001	10841.7
495.6	634.1	19	5	66265	4810.2
497.7	593.5	19	5	188030	5997.9
497.6	643.4	19	5	66266	3236.2
499.1	460.7	19	5	185000	6624.3
499.2	679.1	19	5	66264	22216.7
507.3	633.2	19	5	66220	2047.5
511.9	682.2	19	5	66268	16249.5
511.0	713.3	19	5	25590	14378.9
513.2	661.0	19	5	25591	5856.3
517.0	638.2	19	5	132668	6427.0
518.0	481.8	19	5	115913	4644.7
519.0	607.1	19	5	63643	6427.0
523.8	621.6	19	5	63653	4752.8
524.0	481.9	19	5	178427	3086.3
526.1	615.9	19	5	63653	7159.9
527.1	645.2	19	5	132672	2103.0
532.3	641.9	19	5	139520	3374.7
532.3	701.8	19	5	178436	7830.9
534.5	601.1	19	5	191326	3601.7
535.8	474.9	19	5	191339	3083.3
536.8	490.0	19	5	174533	3398.8
538.0	595.9	19	5	185041	6217.9
540.8	528.4	19	5	24058	5994.5
541.3	602.5	19	5	63656	6262.0
544.1	676.2	19	5	154163	8003.6
546.9	450.6	19	5	115917	10076.8
546.9	585.0	19	5	185042	6159.5
549.0	480.3	19	5	188045	4941.9
550.3	542.5	19	5	181859	8074.7
552.0	644.4	19	5	139522	11855.3
555.7	499.1	19	5	149769	1417.0
555.2	653.9	19	5	166741	2884.7
559.7	273.5	19	5	191360	7066.6
561.4	507.4	19	5	195035	12439.7
563.0	618.7	19	5	195043	4154.7
568.9	265.4	19	5	24074	2850.9
569.8	501.1	19	5	158440	7529.9
569.0	514.9	19	5	24075	1719.8
571.0	666.0	19	5	195073	4582.7
571.5	644.8	19	5	25617	6506.3
573.8	539.9	19	5	117200	3445.6
574.5	566.5	19	5	178455	5165.1
581.1	505.3	19	5	25621	17637.2
581.5	647.1	19	5	188071	5157.2
588.9	632.9	19	5	154230	3056.9
594.9	580.0	19	5	116350	12914.7
596.6	474.0	19	5	149816	3268.8
600.0	625.1	19	5	185095	12487.8
602.7	601.8	19	5	158489	12623.4
604.5	471.2	19	5	145891	15189.4
603.8	652.7	19	5	191384	2070.8
607.6	476.5	19	5	145891	15613.5
611.1	493.2	19	5	185104	8772.5
611.9	570.5	19	5	188093	3570.3
611.8	433.6	19	5	117645	7091.9
612.5	463.8	19	5	145924	2529.2
613.7	653.9	19	5	188096	5219.1
614.7	660.6	19	5	25639	2775.4
616.1	580.0	19	5	25641	13979.7
617.0	549.8	19	5	25642	4147.4
617.8	574.6	19	5	149879	8359.9
619.9	656.3	19	5	188097	2574.0
622.6	638.3	19	5	174591	2230.7
624.0	591.8	19	5	25644	7256.3
625.0	477.5	19	5	191397	7673.1
625.0	518.4	19	5	170810	6949.7
628.0	527.3	19	5	181917	10291.0
627.6	514.8	19	5	149985	3970.0
627.5	557.9	19	5	185121	3089.0
632.5	411.2	19	5	117667	4300.7
631.5	510.0	19	5	178489	3516.4
635.0	318.2	19	5	117007	8609.7
635.0	505.3	19	5	178494	6154.2
637.0	559.6	19	5	149999	11763.6
637.5	459.6	19	5	145933	10640.9
639.6	495.0	19	5	178497	6619.1
639.3	511.3	19	5	158588	2495.3
640.5	504.2	19	5	162968	10248.0
641.6	552.1	19	5	149999	6400.2
645.0	397.8	19	5	117668	2829.2
646.7	540.7	19	5	158574	2238.4
652.9	563.2	19	5	163014	11750.2
656.4	607.1	19	5	163044	6358.1
662.0	580.1	19	5	174625	16956.5
663.2	595.5	19	5	163045	6643.4
663.0	602.8	19	5	170862	3443.4
665.4	586.6	19	5	170863	13691.7
667.4	785.0	19	5	191445	8727.4
673.9	442.4	19	5	25663	1974.4
688.7	466.9	19	5	145948	3487.6
696.0	911.8	19	5	188174	3316.0
703.8	592.1	19	5	154952	2175.4
713.3	935.6	19	5	188210	2097.9
717.2	816.1	19	5	182029	2773.8
717.8	892.1	19	5	185206	2374.8
725.9	614.5	19	5	158968	2737.6
733.0	590.9	19	5	154933	2176.2
734.6	765.1	19	5	167026	1714.1
739.9	874.0	19	5	174684	2537.5
746.2	433.0	19	5	178651	2434.8
769.9	563.8	19	5	188317	2279.6
784.1	648.4	19	5	158986	4260.7
790.7	633.3	19	5	158994	2368.8
818.3	568.5	19	5	185341	2118.6
829.0	985.9	19	5	188373	3401.0
828.9	1079.0	19	5	191727	3001.5
839.3	972.2	19	5	163379	2422.5
884.2	1083.6	19	5	185428	3221.5
891.1	1618.6	19	5	24235	5053.2
895.2	661.7	19	5	182232	3410.8
895.4	1311.7	19	5	24245	4677.5
894.8	1607.5	19	5	178802	5976.9
915.1	1588.2	19	5	150406	5434.0
922.2	1642.9	19	5	25811	2735.6
926.2	1672.5	19	5	80623	7602.0
927.8	1528.5	19	5	80030	6289.3
932.4	1600.2	19	5	150407	15248.7
935.3	1628.9	19	5	80626	8959.0
946.8	1120.1	19	5	25827	6682.2
956.4	1620.7	19	5	185507	5981.7
961.9	1626.1	19	5	25836	3071.8
968.0	1701.2	19	5	80643	13554.9
967.6	1589.6	19	5	80639	6995.4
975.5	1711.9	19	5	25852	5146.0
982.2	1608.4	19	5	188494	8437.4
983.6	1713.6	19	5	185549	7960.7
985.7	1668.3	19	5	24321	8820.3
991.6	1661.0	19	5	80653	9289.0
991.2	1681.1	19	5	80651	1407.0
997.4	1702.4	19	5	80399	10496.5
999.6	1686.0	19	5	80658	2068.0
1017.7	1595.6	19	5	80662	4639.5
1021.1	1587.0	19	5	80667	8000.8
1028.9	1648.4	19	5	80674	4145.4
1037.0	1647.6	19	5	80674	14041.4
1038.4	446.0	19	5	185594	4631.8
1041.7	1729.0	19	5	80680	2905.8
1044.3	1698.0	19	5	195631	6910.7
1045.6	1598.6	19	5	80428	1941.4
1055.1	1047.7	19	5	182432	1812.6
1060.9	1709.9	19	5	80690	12517.6
1062.2	1591.6	19	5	80692	1751.9
1062.8	1749.2	19	5	24379	5345.9
1070.4	1722.0	19	5	80442	5565.3
1075.5	1623.0	19	5	80698	1863.2
1079.7	53.8	19	5	25907	7973.6
1082.4	1508.0	19	5	80452	6221.5
1084.5	1540.3	19	5	185615	4273.3
1097.1	1552.1	19	5	167499	2239.8
1100.0	1705.9	19	5	80706	16554.7
1112.2	1337.9	19	5	25933	5452.9
1112.9	670.6	19	5	141261	6965.1
1114.4	646.0	19	5	84292	4477.9
1113.9	1630.6	19	5	192000	8155.6
1117.1	1114.6	19	5	24402	8653.4
1117.0	1715.7	19	5	80712	2707.5
1118.8	1607.4	19	5	188606	8476.8
1125.0	652.0	19	5	87903	15322.3
1129.0	1578.1	19	5	84763	3967.7
1131.6	642.3	19	5	120217	7352.4
1134.4	694.0	19	5	160055	2600.4
1134.7	605.2	19	5	120220	2908.1
1134.9	687.6	19	5	160055	18091.8
1136.1	671.0	19	5	167570	14575.5
1138.6	595.0	19	5	120256	10125.6
1140.0	624.3	19	5	120221	4971.2
1142.3	656.4	19	5	25949	12247.3
1141.5	710.0	19	5	185659	7726.0
1146.7	642.7	19	5	87905	8558.7
1148.3	634.8	19	5	155494	7204.0
1150.7	1058.6	19	5	25958	2154.6
1155.0	1675.2	19	5	25961	11006.8
1161.8	1732.7	19	5	185684	5086.3
1163.7	702.2	19	5	88047	5422.1
1169.2	589.5	19	5	25966	9891.4
1170.7	709.5	19	5	88370	9402.3
1174.0	719.3	19	5	185686	20546.1
1174.0	584.0	19	5	120266	13180.1
1174.2	1628.3	19	5	171486	11582.1
1176.6	634.5	19	5	120269	7028.6
1176.1	703.7	19	5	88359	7508.9
1177.5	659.5	19	5	25977	27915.5
1180.0	715.0	19	5	88371	15638.9
1183.4	695.0	19	5	25978	8690.6
1186.1	586.2	19	5	25979	9232.8
1188.5	737.8	19	5	163926	12090.7
1187.7	937.5	19	5	188653	12878.2
1191.2	601.0	19	5	120278	15303.4
1195.0	712.6	19	5	179147	2778.9
1195.4	1227.4	19	5	188657	3380.0
1194.5	1767.1	19	5	175299	2828.4
1200.1	633.3	19	5	120242	10604.1
1201.8	643.8	19	5	199097	6427.3
1204.1	626.1	19	5	120238	2002.6
1204.7	1822.7	19	5	122166	11281.5
1206.4	831.9	19	5	171610	5180.5
1207.9	602.0	19	5	146884	6940.8
1209.0	670.2	19	5	182600	19445.4
1210.8	662.5	19	5	25992	21846.1
1210.4	596.4	19	5	24474	4740.6
1211.8	552.3	19	5	121655	8322.8
1213.6	704.2	19	5	192121	14422.7
1213.6	606.9	19	5	146884	4066.5
1213.7	641.5	19	5	120279	5168.4
1214.4	541.2	19	5	24481	3555.6
1216.4	727.0	19	5	171580	4730.4
1218.0	736.0	19	5	122444	6191.0
1217.6	1682.0	19	5	188681	2017.8
1220.1	676.7	19	5	192149	1376.6
1226.7	584.1	19	5	26000	8296.5
1225.6	733.1	19	5	122445	10456.3
1227.9	1852.9	19	5	188725	8428.9
1230.0	529.0	19	5	121659	8007.8
1230.3	539.2	19	5	121643	2355.9
1230.5	595.0	19	5	182640	4146.1
1230.2	608.4	19	5	188709	4800.4
1232.4	1840.3	19	5	122810	7590.9
1234.0	532.5	19	5	121644	5563.8
1235.7	1898.2	19	5	188728	4046.5
1243.5	574.9	19	5	155661	6517.7
1243.2	897.8	19	5	86856	5713.4
1244.2	597.3	19	5	167669	2727.6
1246.0	754.0	19	5	122447	25089.9
1245.0	1836.5	19	5	24508	6861.5
1246.8	811.1	19	5	192175	9217.5
1248.6	681.3	19	5	160185	6770.5
1249.8	729.0	19	5	24512	27204.2
1248.7	764.1	19	5	192184	4438.9
1251.1	793.7	19	5	192206	15703.2
1251.4	566.8	19	5	188747	4668.2
1252.3	587.5	19	5	182657	6650.5
1251.6	690.2	19	5	185835	10097.1
1252.2	1819.2	19	5	122813	9957.3
1253.7	815.5	19	5	26030	9385.9
1252.8	1618.0	19	5	80751	5258.7
1254.9	632.1	19	5	192248	3671.7
1255.7	1645.4	19	5	80539	15280.8
1255.9	919.0	19	5	192186	11765.7
1256.6	865.3	19	5	86822	3198.2
1259.8	846.3	19	5	188759	3581.8
1258.6	1832.8	19	5	122814	8104.2
1259.5	697.5	19	5	192240	1449.2
1260.8	775.7	19	5	167690	5403.8
1260.5	1744.4	19	5	175359	17253.7
1262.0	603.5	19	5	185821	4673.1
1262.9	575.1	19	5	27533	4466.1
1262.9	1776.4	19	5	175356	5299.3
1264.7	1782.2	19	5	24533	5917.8
1267.0	928.7	19	5	86827	15210.7
1267.1	935.2	19	5	192223	4241.6
1268.1	515.1	19	5	141553	6930.4
1267.9	541.6	19	5	26034	3279.1
1268.9	759.0	19	5	26041	12843.4
1268.4	1569.6	19	5	80758	9114.0
1271.9	548.0	19	5	121667	10725.4
1272.4	1520.7	19	5	26037	6410.9
1274.6	630.8	19	5	188833	2917.5
1274.8	726.8	19	5	188831	23889.3
1273.5	765.9	19	5	192289	6715.2
1275.6	2030.3	19	5	26047	15699.6
1276.3	684.7	19	5	90418	9757.6
1277.3	551.2	19	5	185889	15213.5
1278.2	1779.0	19	5	80764	3322.2
1279.4	676.4	19	5	182689	7196.7
1279.6	797.7	19	5	192329	11070.0
1280.3	1299.8	19	5	188841	5568.2
1280.5	659.5	19	5	94115	9540.3
1280.6	803.9	19	5	192334	7560.5
1282.5	590.0	19	5	188770	3660.0
1282.7	1829.6	19	5	155754	9076.3
1282.1	1857.2	19	5	122798	12492.7
1290.7	491.2	19	5	175470	4151.6
1290.7	359.1	19	5	26059	6415.3
1292.0	797.0	19	5	92537	6721.1
1292.6	1548.3	19	5	164133	8718.7
1292.4	1703.6	19	5	80770	4429.1
1294.0	690.1	19	5	167769	6815.8
1295.6	1799.7	19	5	150907	9815.0
1298.1	789.3	19	5	175510	4599.5
1299.8	766.3	19	5	26063	4722.3
1299.0	776.3	19	5	192359	8161.0
1300.0	881.6	19	5	179321	18306.3
1298.9	1886.9	19	5	179335	5551.1
1299.5	1670.0	19	5	160293	5561.6
1302.0	1824.3	19	5	150890	5690.2
1303.1	817.5	19	5	26068	10431.2
1303.3	1610.3	19	5	26067	2293.4
1303.3	1681.4	19	5	80776	10729.0
1303.4	1772.0	19	5	80578	9665.5
1303.7	726.6	19	5	26066	3762.0
1304.5	857.9	19	5	185946	10870.4
1304.6	1456.7	19	5	155780	7687.8
1304.8	743.2	19	5	92372	12585.3
1306.9	769.6	19	5	92371	3253.2
1307.7	1531.6	19	5	182786	19775.4
1307.3	1726.3	19	5	80778	15851.7
1309.0	764.6	19	5	92371	3705.6
1308.3	1113.3	19	5	188890	5346.8
1308.0	1579.0	19	5	195973	1847.8
1309.0	1737.0	19	5	80777	4310.3
1310.8	789.4	19	5	26074	19624.2
1310.5	1867.3	19	5	122822	6763.5
1315.0	853.2	19	5	24578	21646.6
1314.9	1803.6	19	5	160326	24236.6
1316.2	1606.1	19	5	175577	3164.0
1318.0	876.0	19	5	185956	15146.7
1317.7	700.9	19	5	26083	11511.0
1320.0	982.7	19	5	135658	3242.2
1320.6	1894.9	19	5	164108	9672.8
1323.0	683.2	19	5	188909	8347.5
1322.4	1765.3	19	5	80787	7973.6
1324.0	802.5	19	5	171850	7451.9
1325.9	730.4	19	5	182813	3167.8
1326.7	915.3	19	5	147238	9246.9
1327.5	869.3	19	5	123600	10315.6
1328.2	737.0	19	5	93030	3909.4
1328.3	1769.9	19	5	80787	16697.9
1332.6	679.7	19	5	92843	4334.3
1331.6	921.6	19	5	86793	12819.2
1332.6	810.1	19	5	94454	10115.0
1333.4	950.0	19	5	185995	52394.3
1333.2	1608.7	19	5	179403	3952.6
1332.5	1643.8	19	5	182838	16808.7
1335.2	833.0	19	5	182819	3850.9
1336.7	912.1	19	5	192447	7564.2
1337.6	1699.5	19	5	188985	7061.0
1337.8	1763.6	19	5	80313	6166.4
1338.4	1875.9	19	5	147282	15697.8
1340.0	818.2	19	5	94457	3389.0
1340.2	568.8	19	5	26107	5898.5
1341.0	641.5	19	5	26105	6466.2
1341.4	670.4	19	5	182823	7872.9
1340.8	721.9	19	5	192449	18673.7
1341.2	839.1	19	5	186013	7148.7
1342.7	747.6	19	5	94456	6511.5
1343.6	764.0	19	5	196089	2020.8
1343.4	1821.5	19	5	179378	5981.6
1344.5	752.0	19	5	196085	8038.1
1344.5	1562.0	19	5	189093	6907.6
1345.3	1877.4	19	5	192462	3603.9
1346.1	743.2	19	5	192510	10799.7
1346.3	893.3	19	5	95152	10281.1
1347.2	1695.7	19	5	80604	20448.8
1348.4	628.4	19	5	164251	12306.7
1348.2	786.4	19	5	94459	12254.8
1348.0	1786.5	19	5	186015	11305.7
1351.0	582.1	19	5	94124	10351.0
1352.4	679.5	19	5	189087	4557.7
1352.7	654.5	19	5	175643	10073.9
1353.5	900.1	19	5	26115	12780.5
1354.0	855.4	19	5	94636	8911.3
1355.6	739.5	19	5	192528	10513.9
1356.0	1763.2	19	5	80802	13010.9
1355.6	543.3	19	5	24612	18922.3
1355.6	960.8	19	5	189105	5447.2
1358.5	883.2	19	5	95153	7550.3
1359.0	1784.0	19	5	80607	8242.4
1359.3	576.5	19	5	94126	2921.3
1360.8	655.1	19	5	189122	4540.6
1360.2	873.0	19	5	186051	5162.3
1361.2	925.1	19	5	26119	7408.0
1362.6	842.3	19	5	135857	24376.2
1363.2	559.1	19	5	189117	8150.7
1362.0	730.8	19	5	175753	8913.9
1362.7	1683.9	19	5	80608	9336.1
1364.4	749.1	19	5	26122	4520.9
1366.5	812.9	19	5	155942	8184.1
1366.3	882.8	19	5	175680	12234.9
1367.4	665.4	19	5	175688	4640.8
1368.7	759.6	19	5	94465	11118.2
1369.1	974.0	19	5	26125	9798.8
1370.5	566.2	19	5	175718	8374.2
1371.1	1793.9	19	5	179473	3106.8
1371.4	1801.9	19	5	179474	8668.2
1372.9	671.6	19	5	186059	21972.1
1373.2	619.2	19	5	94129	4346.7
1372.0	961.7	19	5	26128	11570.4
1375.8	589.1	19	5	175736	6606.5
1376.6	819.0	19	5	155944	10524.1
1381.0	995.8	19	5	24630	8408.4
1382.2	924.5	19	5	182935	5681.2
1383.2	709.6	19	5	141997	13522.6
1384.0	904.8	19	5	182932	9440.9
1383.9	625.6	19	5	124109	11287.9
1386.0	943.4	19	5	155897	8253.4
1386.3	492.6	19	5	189152	5736.6
1386.9	676.0	19	5	26137	4402.6
1387.1	609.7	19	5	94132	17819.0
1389.0	1720.7	19	5	80814	65270.0
1391.7	866.5	19	5	164321	3424.5
1393.4	578.0	19	5	96198	6717.9
1392.9	749.6	19	5	26149	2989.1
1394.3	565.6	19	5	182938	6590.9
1393.6	674.6	19	5	160406	1775.6
1394.3	791.0	19	5	175775	3521.8
1393.9	849.3	19	5	95951	6731.4
1394.8	911.0	19	5	96117	18315.7
1396.5	689.9	19	5	175830	12365.8
1396.4	514.0	19	5	124621	13510.7
1396.1	1714.3	19	5	80819	12138.2
1399.0	1723.1	19	5	179654	6897.3
1399.0	1765.9	19	5	179645	6380.4
1400.8	608.5	19	5	26157	28232.6
1399.8	1446.4	19	5	192723	8183.0
1402.6	601.3	19	5	192689	9812.5
1403.2	756.4	19	5	168064	3013.9
1404.2	616.8	19	5	186187	7730.7
1407.7	590.6	19	5	135870	10363.8
1407.5	655.8	19	5	94134	12313.1
1407.7	961.6	19	5	26165	7604.4
1409.9	217.1	19	5	26168	5169.2
1411.0	624.0	19	5	94111	2883.6
1410.7	660.7	19	5	182957	7636.5
1410.5	811.9	19	5	95952	10711.7
1409.8	1035.4	19	5	26170	1964.2
1414.2	600.3	19	5	192736	8816.3
1414.5	744.0	19	5	96805	8233.9
1413.7	835.9	19	5	96367	3074.0
1414.7	878.7	19	5	182980	15385.8
1414.5	1025.2	19	5	189302	15059.1
1416.2	566.9	19	5	26175	9854.5
1416.4	671.3	19	5	179692	3020.0
1415.9	816.0	19	5	95953	3399.2
1416.9	829.5	19	5	97839	15059.8
1418.1	923.8	19	5	189315	8978.9
1420.4	1034.0	19	5	24667	3739.7
1421.1	492.4	19	5	124630	10806.9
1422.1	900.6	19	5	192765	16001.8
1424.2	605.7	19	5	183015	8779.1
1423.0	738.6	19	5	192763	5881.9
1425.4	1026.9	19	5	186247	12622.0
1425.9	532.9	19	5	186259	5089.4
1426.5	760.7	19	5	97117	16661.3
1425.6	984.0	19	5	147493	11127.4
1427.6	659.8	19	5	124841	5376.6
1427.1	733.0	19	5	182997	4361.6
1428.1	747.7	19	5	97112	1333.1
1428.7	1013.0	19	5	175914	9708.5
1430.5	694.0	19	5	124945	3498.7
1431.0	647.2	19	5	94078	14417.5
1431.7	786.3	19	5	192806	9207.6
1432.1	400.3	19	5	26184	4966.1
1432.8	970.0	19	5	26189	4745.8
1434.3	531.9	19	5	196358	11084.3
1433.8	698.7	19	5	124945	4921.7
1436.3	368.0	19	5	27692	10482.9
1435.8	622.9	19	5	183017	5651.4
1436.8	690.8	19	5	175923	14766.4
1437.0	729.3	19	5	124948	2172.2
1438.4	979.5	19	5	147493	2611.9
1437.9	1047.3	19	5	186250	2031.8
1441.0	638.5	19	5	183023	6714.8
1441.0	871.9	19	5	151228	6006.7
1442.2	503.0	19	5	189344	8417.7
1441.9	965.0	19	5	26197	11637.5
1442.6	508.7	19	5	189344	12276.4
1443.5	896.5	19	5	24684	7594.9
1444.7	959.9	19	5	26197	7350.6
1444.1	996.2	19	5	189355	8187.9
1446.4	928.0	19	5	189353	4299.9
1447.3	523.6	19	5	183041	5335.6
1448.6	776.0	19	5	97121	4319.4
1448.7	889.6	19	5	175984	11843.1
1449.2	1021.0	19	5	175961	24197.9
1449.8	632.5	19	5	94079	7553.2
1450.6	826.5	19	5	26206	4321.1
1451.1	813.7	19	5	26215	5252.4
1451.1	922.6	19	5	189353	8592.4
1451.9	867.7	19	5	192852	11517.2
1453.1	878.0	19	5	175985	8178.5
1453.7	977.2	19	5	26211	2243.5
1454.9	479.6	19	5	125264	5950.6
1455.5	884.5	19	5	175985	8039.2
1458.3	923.6	19	5	172128	2921.9
1459.0	940.0	19	5	24709	7701.0
1460.0	1034.0	19	5	142353	5772.8
1459.4	1758.7	19	5	97929	2574.2
1459.8	888.6	19	5	179793	14702.9
1461.1	1053.4	19	5	147705	11873.9
1461.9	655.5	19	5	156132	2816.7
1462.8	1114.8	19	5	26222	1618.0
1464.0	928.5	19	5	192867	16132.7
1465.8	1819.3	19	5	91611	3516.6
1469.3	469.6	19	5	125270	19435.5
1468.8	898.7	19	5	97635	8404.1
1470.7	819.0	19	5	97842	6111.1
1472.3	599.6	19	5	26235	11585.9
1472.1	717.6	19	5	168193	3398.7
1472.5	942.2	19	5	142737	8932.1
1472.1	949.0	19	5	142735	9162.8
1474.0	496.6	19	5	151376	4382.0
1475.7	507.8	19	5	186366	1838.9
1476.3	905.0	19	5	97641	12410.3
1477.4	1066.2	19	5	147706	6226.7
1478.9	961.6	19	5	26248	6077.3
1478.4	1866.6	19	5	26251	10087.1
1480.6	634.1	19	5	164548	5209.1
1480.2	922.6	19	5	97628	8620.6
1481.0	496.8	19	5	24724	8868.9
1483.4	471.6	19	5	125266	13947.0
1483.1	542.7	19	5	26255	4695.9
1485.9	706.0	19	5	172196	6959.8
1485.3	867.6	19	5	24738	5241.1
1484.8	1099.7	19	5	203303	1737.7
1485.1	1117.6	19	5	192911	5968.3
1486.7	928.3	19	5	26263	10280.7
1487.5	858.1	19	5	24743	10158.1
1488.0	1077.0	19	5	26266	7576.1
1489.6	1034.8	19	5	192930	12091.3
1489.8	628.7	19	5	26267	12669.3
1490.1	850.0	19	5	24743	13287.9
1491.3	509.5	19	5	136245	21496.7
1492.0	779.5	19	5	26268	3480.1
1491.4	1131.7	19	5	26269	3133.9
1491.7	585.0	19	5	186376	6548.2
1492.4	938.0	19	5	142723	3102.3
1492.5	964.5	19	5	151494	2746.2
1492.6	1084.1	19	5	189435	4495.8
1493.2	792.3	19	5	192934	10269.5
1495.2	485.7	19	5	125273	2135.4
1495.9	544.1	19	5	186396	13438.8
1495.5	806.1	19	5	26275	5544.3
1494.8	978.4	19	5	26276	9238.9
1498.1	473.6	19	5	179915	5631.3
1501.9	507.0	19	5	125268	10052.5
1502.2	551.3	19	5	186396	5046.8
1502.3	1392.7	19	5	26282	2783.3
1505.7	1070.2	19	5	186414	5440.6
1507.0	633.7	19	5	26286	1916.8
1508.2	586.8	19	5	98684	13661.1
1508.1	849.1	19	5	196597	10164.2
1508.2	1397.7	19	5	189453	2734.0
1509.4	1029.2	19	5	151431	6524.4
1510.1	553.0	19	5	26294	3632.4
1511.2	731.7	19	5	186405	3740.8
1510.8	959.3	19	5	142725	10877.5
1512.1	1085.9	19	5	192991	3236.2
1513.6	569.5	19	5	193063	3883.4
1513.7	788.7	19	5	136522	3102.4
1514.4	986.5	19	5	179944	9906.0
1516.8	874.8	19	5	99724	11884.8
1516.3	1008.2	19	5	151421	10268.8
1518.0	1133.4	19	5	156364	7495.2
1518.4	550.8	19	5	168366	8531.3
1520.7	574.8	19	5	98680	13428.9
1521.6	557.0	19	5	26301	7404.4
1521.8	799.6	19	5	136528	6951.1
1522.2	993.0	19	5	193058	23984.3
1523.9	1039.4	19	5	147709	8203.6
1523.8	740.3	19	5	99617	4925.5
1525.4	830.3	19	5	26305	2380.4
1524.6	971.1	19	5	189481	9178.0
1525.1	1016.2	19	5	196637	1920.6
1525.4	1075.9	19	5	189485	8968.3
1528.9	588.1	19	5	186428	19524.4
1530.5	455.9	19	5	98203	10536.5
1532.4	635.9	19	5	26312	7920.8
1532.7	594.2	19	5	98683	2707.1
1533.3	606.4	19	5	99230	7258.9
1533.9	783.2	19	5	186460	13616.9
1535.8	556.7	19	5	99370	9697.2
1536.5	506.2	19	5	160773	15545.7
1535.9	756.6	19	5	172366	2115.8
1536.6	965.7	19	5	142744	16614.8
1537.4	674.3	19	5	189516	5763.5
1541.0	620.2	19	5	26323	2089.7
1540.2	828.9	19	5	26322	7580.6
1541.1	514.7	19	5	160774	4795.1
1541.7	654.7	19	5	186476	6605.8
1542.0	696.4	19	5	126344	3050.6
1543.4	758.1	19	5	26325	5166.2
1542.8	794.7	19	5	136526	8171.7
1542.8	805.4	19	5	26328	6247.7
1543.1	944.0	19	5	193105	2024.4
1543.8	456.9	19	5	127119	10684.4
1544.5	1072.2	19	5	26330	11669.5
1544.8	985.3	19	5	142729	6428.3
1549.0	584.4	19	5	189550	3906.5
1547.9	596.8	19	5	193141	3396.3
1549.3	845.3	19	5	186471	8957.8
1548.2	1031.2	19	5	189546	15489.2
1550.5	682.0	19	5	189540	7520.9
1549.7	864.1	19	5	99728	12907.1
1551.7	961.3	19	5	186481	26396.8
1552.4	454.0	19	5	189558	4655.6
1552.9	502.4	19	5	136408	9291.1
1555.0	984.1	19	5	26338	8766.3
1554.9	856.1	19	5	186492	6649.9
1555.8	728.7	19	5	26344	4653.3
1558.0	887.1	19	5	100490	7089.9
1558.1	420.6	19	5	136818	7539.6
1558.1	505.1	19	5	127111	5432.2
1560.3	908.2	19	5	136738	24028.5
1561.0	961.6	19	5	189565	18397.0
1562.6	930.0	19	5	189568	8278.7
1561.0	1007.0	19	5	100377	5375.2
1562.1	1018.8	19	5	100370	6827.9
1562.4	895.4	19	5	26348	3627.8
1563.4	1025.3	19	5	164844	4296.1
1564.8	616.6	19	5	101314	2891.0
1564.6	1068.9	19	5	183321	14877.3
1566.1	872.3	19	5	100493	13865.3
1567.1	795.2	19	5	193236	9653.6
1569.4	572.0	19	5	164979	5387.9
1570.0	968.5	19	5	189612	6137.0
1571.7	424.0	19	5	136905	11331.1
1573.3	434.7	19	5	189607	10897.2
1572.9	533.5	19	5	127451	13632.7
1573.4	603.4	19	5	189610	2533.4
1572.7	738.2	19	5	26364	13063.4
1574.4	566.3	19	5	100761	19004.2
1574.1	1062.2	19	5	193268	9980.3
1574.9	856.4	19	5	126387	29320.6
1575.2	1113.4	19	5	26369	3840.1
1577.0	496.2	19	5	127126	3291.3
1575.6	848.0	19	5	183369	5472.4
1576.0	968.3	19	5	189612	3034.8
1576.8	1545.4	19	5	172478	5310.3
1577.0	417.4	19	5	136906	8189.1
1577.4	957.6	19	5	193292	6630.1
1579.7	523.3	19	5	183340	8639.8
1579.3	1028.5	19	5	196810	8064.6
1579.9	707.3	19	5	24845	2992.9
1581.0	617.1	19	5	101301	3281.2
1581.6	1059.0	19	5	180154	11090.3
1582.2	1433.5	19	5	186568	7780.8
1582.7	433.0	19	5	100159	5255.9
1583.3	917.3	19	5	26383	6848.3
1585.0	640.0	19	5	176285	17697.7
1584.0	740.6	19	5	180176	13398.0
1585.3	723.1	19	5	193298	7819.8
1585.2	1121.3	19	5	193286	8251.1
1585.9	567.4	19	5	165019	2882.8
1586.2	845.5	19	5	183370	7840.8
1586.0	989.5	19	5	183385	4841.1
1585.9	1400.9	19	5	156736	12759.2
1587.1	705.0	19	5	189676	8528.0
1587.3	1414.0	19	5	172513	3064.0
1588.3	828.1	19	5	26391	2797.1
1588.3	1179.0	19	5	186530	17149.5
1589.2	925.1	19	5	180235	5404.5
1592.0	425.1	19	5	129009	14469.3
1592.0	534.1	19	5	26396	2836.9
1590.6	640.4	19	5	26392	18684.2
1591.1	964.0	19	5	26393	1204.8
1591.2	1093.0	19	5	193330	24267.9
1594.2	698.6	19	5	186598	3444.8
1596.9	1497.9	19	5	176324	7996.8
1598.6	425.2	19	5	129010	7800.5
1597.8	1040.6	19	5	26406	8488.9
1598.9	778.7	19	5	100878	10292.8
1599.0	823.1	19	5	180265	6569.1
1599.9	967.3	19	5	26410	13447.9
1600.5	516.0	19	5	183449	9998.8
1601.3	750.6	19	5	193394	5972.3
1602.0	990.5	19	5	193367	11340.9
1601.9	700.9	19	5	196906	9372.7
1604.5	420.1	19	5	129010	4974.6
1604.5	1051.5	19	5	101542	28099.9
1604.6	1650.0	19	5	189702	2290.4
1606.3	1394.1	19	5	168581	3061.8
1606.7	645.9	19	5	193409	2214.9
1606.9	1488.4	19	5	186612	4437.1
1609.6	697.7	19	5	189710	4605.4
1611.8	924.1	19	5	183494	12973.1
1614.4	730.4	19	5	26422	25045.8
1614.0	930.8	19	5	176393	5674.3
1618.0	738.6	19	5	24884	2592.2
1616.7	824.0	19	5	193445	10038.9
1617.2	856.2	19	5	168635	16740.9
1617.4	874.9	19	5	126919	5346.6
1618.0	1429.3	19	5	172800	12643.7
1618.4	819.2	19	5	176432	3713.1
1617.8	1275.9	19	5	183499	4459.1
1619.1	749.8	19	5	186700	6309.3
1619.2	785.4	19	5	186688	7025.8
1619.5	708.7	19	5	186690	7972.1
1619.0	958.7	19	5	101732	23017.6
1620.9	976.3	19	5	193464	8242.9
1621.8	561.3	19	5	127459	12258.4
1623.0	943.7	19	5	189715	12914.5
1623.3	744.6	19	5	186700	1969.0
1624.2	421.6	19	5	129012	2543.2
1625.2	1007.0	19	5	186708	10436.9
1627.7	698.3	19	5	102235	5960.8
1627.2	909.8	19	5	26437	11275.2
1627.6	1025.7	19	5	186723	5342.3
1627.4	887.7	19	5	101816	18285.7
1628.8	718.6	19	5	193495	8204.2
1629.4	1092.3	19	5	189746	5670.7
1632.0	1263.3	19	5	183508	5852.8
1632.5	1412.0	19	5	189742	14974.5
1633.6	1044.1	19	5	193518	2404.4
1633.8	855.2	19	5	127529	13018.4
1635.0	576.8	19	5	183621	6865.4
1635.1	826.9	19	5	148061	3699.2
1635.0	869.8	19	5	26442	15576.0
1635.9	890.3	19	5	193511	7426.2
1638.1	847.1	19	5	189765	5036.8
1638.7	943.2	19	5	186751	6789.9
1640.6	987.2	19	5	24910	7184.5
1642.1	922.5	19	5	189793	7673.1
1642.1	1244.4	19	5	183595	18791.9
1643.3	820.3	19	5	183665	8476.2
1643.6	1068.0	19	5	172961	13617.5
1644.7	665.2	19	5	180349	11618.9
1645.1	670.0	19	5	180349	9723.6
1645.6	846.8	19	5	127530	8344.1
1646.4	1015.7	19	5	137172	5464.6
1647.6	701.2	19	5	24926	14511.1
1648.0	1650.0	19	5	186770	4912.4
1648.5	1267.8	19	5	189844	12491.9
1649.4	709.2	19	5	24917	6580.4
1651.3	838.3	19	5	176530	4504.9
1651.1	917.5	19	5	26454	5856.8
1652.8	471.6	19	5	189849	9278.9
1653.6	732.0	19	5	127730	1624.1
1654.1	907.8	19	5	186795	20605.3
1654.9	983.6	19	5	26462	6072.9
1653.9	1267.2	19	5	189844	16036.4
1654.7	803.3	19	5	173008	9470.7
1656.0	754.0	19	5	180369	8621.0
1657.0	851.9	19	5	186797	13412.0
1657.1	432.0	19	5	165217	5367.9
1657.1	708.2	19	5	183739	9104.7
1657.4	889.2	19	5	183722	15317.5
1656.2	1079.1	19	5	172995	2617.2
1658.6	530.8	19	5	193564	7350.9
1658.9	695.6	19	5	183724	8751.1
1659.9	476.0	19	5	24938	5971.2
1662.0	503.0	19	5	143288	8551.2
1662.2	902.1	19	5	193583	8092.5
1663.0	989.0	19	5	180372	18258.4
1663.6	807.6	19	5	102973	2338.6
1663.6	831.9	19	5	183693	4296.5
1664.7	464.2	19	5	151945	12217.3
1664.7	1064.7	19	5	193591	10285.4
1667.0	773.0	19	5	165229	6235.1
1666.6	1039.8	19	5	186846	13386.3
1667.5	1267.6	19	5	189858	2145.5
1668.1	900.8	19	5	183806	3522.9
1667.7	1026.8	19	5	26474	4901.6
1669.8	491.0	19	5	26475	18230.6
1672.4	867.0	19	5	189865	14366.4
1671.9	888.6	19	5	183804	3413.4
1674.8	880.7	19	5	183804	6661.1
1675.7	1037.5	19	5	165242	9699.4
1675.7	670.3	19	5	26485	5443.9
1676.0	772.0	19	5	26484	4089.2
1675.8	902.3	19	5	26483	14780.4
1676.0	989.5	19	5	173098	2430.9
1676.0	1059.4	19	5	172996	5062.8
1676.9	933.2	19	5	183771	7469.6
1678.1	811.5	19	5	102974	6224.2
1678.0	857.8	19	5	189897	7545.7
1677.9	962.9	19	5	176595	10334.1
1678.7	919.3	19	5	102581	14462.3
1679.5	1069.7	19	5	189866	7756.2
1680.9	117.4	19	5	193606	6588.5
1681.0	1098.7	19	5	173087	14371.0
1681.3	889.1	19	5	189939	10739.2
1681.6	1169.6	19	5	173028	13955.2
1683.5	831.6	19	5	173067	16638.1
1685.3	496.6	19	5	129017	3196.3
1685.2	628.2	19	5	105118	17784.0
1685.4	651.7	19	5	180478	14686.7
1686.0	509.7	19	5	168769	3546.7
1686.6	776.7	19	5	26494	7821.4
1686.1	913.3	19	5	105760	4640.2
1687.9	1117.8	19	5	176701	4654.2
1690.1	445.9	19	5	24971	10022.6
1692.0	569.9	19	5	105120	19918.0
1692.1	888.1	19	5	189956	7851.7
1691.6	941.3	19	5	176711	14863.5
1693.4	968.5	19	5	127971	23028.7
1693.0	1195.0	19	5	176653	14726.5
1694.0	845.1	19	5	103199	5094.5
1696.0	787.6	19	5	189964	16802.9
1695.9	1147.0	19	5	186886	7354.1
1696.4	979.0	19	5	105761	9393.1
1699.0	628.0	19	5	105205	11182.5
1698.6	1038.2	19	5	24981	8050.3
1698.5	1206.5	19	5	193645	14127.7
1700.5	1079.3	19	5	190001	12026.9
1700.8	1262.0	19	5	24989	3695.6
1702.3	583.0	19	5	190008	2002.4
1702.9	662.0	19	5	193657	2423.9
1704.3	588.0	19	5	190005	2456.8
1705.4	673.2	19	5	105207	14317.0
1705.9	1597.5	19	5	189992	6582.4
1707.4	1211.7	19	5	190044	5168.9
1708.6	797.0	19	5	193678	7529.4
1708.0	1607.5	19	5	193672	3633.8
1709.1	929.7	19	5	24991	13084.9
1708.7	944.0	19	5	26513	8041.2
1708.6	1140.4	19	5	186923	12495.1
1710.2	1078.5	19	5	156969	8906.5
1711.0	1023.7	19	5	24993	30444.2
1712.1	1160.0	19	5	27975	8167.7
1713.2	777.0	19	5	168854	7445.0
1713.7	1101.7	19	5	186932	3550.5
1712.5	1228.1	19	5	26523	8899.5
1714.0	552.8	19	5	148242	11256.3
1714.2	618.3	19	5	180535	6968.4
1714.2	1039.3	19	5	173218	7063.9
1718.7	613.0	19	5	193697	9658.6
1718.4	642.1	19	5	105210	1538.0
1717.4	1154.6	19	5	180575	2822.6
1720.0	1172.9	19	5	180574	5963.8
1719.7	854.5	19	5	173182	18330.0
1722.5	753.8	19	5	129382	2609.5
1723.1	782.3	19	5	25009	5558.9
1723.7	792.0	19	5	176821	8454.5
1723.4	1011.9	19	5	183973	10733.8
1722.9	1032.0	19	5	168893	6685.9
1722.6	1146.4	19	5	193705	6516.8
1725.9	672.6	19	5	193702	7757.2
1726.0	859.8	19	5	137437	13715.0
1726.7	959.5	19	5	173242	7013.0
1727.0	560.0	19	5	143574	3928.5
1728.0	777.6	19	5	25009	20730.7
1727.3	1096.9	19	5	186941	4231.3
1728.9	466.4	19	5	128965	3001.3
1729.6	636.8	19	5	183986	9065.1
1729.2	940.1	19	5	176849	2079.5
1729.4	890.7	19	5	183993	13057.5
1729.9	1186.1	19	5	152046	7689.6
1732.4	811.4	19	5	26549	6158.2
1731.8	1037.0	19	5	186978	11818.7
1733.5	630.6	19	5	180605	16878.4
1733.3	784.1	19	5	176822	9840.7
1733.3	901.2	19	5	25015	10091.1
1734.4	773.2	19	5	186986	9501.4
1734.6	880.3	19	5	106003	14102.0
1734.7	998.5	19	5	148377	19078.7
1739.0	784.4	19	5	176822	6166.1
1739.2	792.7	19	5	25022	4381.1
1739.3	986.7	19	5	173254	5776.2
1740.0	737.8	19	5	26548	11420.4
1739.8	1169.8	19	5	26550	4503.1
1740.4	1268.9	19	5	26551	3607.8
1740.8	727.4	19	5	129385	6242.0
1742.0	901.6	19	5	180615	7257.5
1744.4	927.4	19	5	180624	16636.8
1745.4	467.1	19	5	129002	9621.6
1745.5	880.4	19	5	173276	9114.6
1745.7	1143.8	19	5	161344	4997.0
1746.9	1159.0	19	5	190139	13005.0
1747.5	576.8	19	5	161353	2045.8
1749.1	1064.3	19	5	193784	7598.3
1749.9	1016.5	19	5	106454	17430.4
1751.1	922.9	19	5	180624	15801.5
1754.0	886.0	19	5	193810	15899.2
1753.8	531.8	19	5	193791	5340.1
1753.9	869.0	19	5	176923	16177.7
1755.0	896.9	19	5	184035	15055.8
1755.1	938.4	19	5	190172	3827.3
1754.4	1046.5	19	5	169017	16508.0
1754.7	1136.4	19	5	161344	9190.2
1756.0	1111.2	19	5	157181	7100.7
1758.2	829.7	19	5	129278	3394.5
1758.2	970.3	19	5	197369	7383.4
1761.0	676.9	19	5	105223	3546.0
1761.9	737.4	19	5	190194	10641.9
1761.0	900.8	19	5	190183	9028.0
1762.0	1146.4	19	5	148696	5072.3
1762.1	517.6	19	5	180661	5948.0
1763.6	634.6	19	5	105142	19739.5
1764.7	925.5	19	5	129497	27698.2
1764.0	683.3	19	5	107757	3530.4
1766.0	966.2	19	5	165459	9858.6
1766.0	1014.0	19	5	26571	24978.4
1767.0	1845.2	19	5	180703	5688.3
1767.5	1211.9	19	5	143719	9347.2
1769.0	917.5	19	5	187069	4137.5
1769.5	811.7	19	5	190231	13729.5
1768.0	898.7	19	5	187075	11248.2
1769.1	1063.4	19	5	130195	11998.6
1770.9	598.5	19	5	105226	17501.1
1772.4	851.0	19	5	54017	16638.4
1772.6	710.0	19	5	107771	5708.8
1773.1	1107.8	19	5	143890	28209.6
1774.6	892.2	19	5	187075	6864.0
1774.4	1007.4	19	5	180716	3785.2
1774.0	1013.4	19	5	180717	12249.7
1774.5	1039.9	19	5	130194	7688.8
1775.0	1097.6	19	5	25055	13293.5
1774.5	1248.5	19	5	143721	20139.5
1774.6	614.3	19	5	193874	16287.2
1775.0	762.3	19	5	25054	9173.0
1774.4	999.7	19	5	187072	11607.9
1774.6	1067.8	19	5	130195	10426.9
1778.3	580.0	19	5	106554	9578.8
1777.9	1133.8	19	5	143856	5890.5
1780.0	1029.2	19	5	106462	18387.9
1780.2	1038.6	19	5	190250	6609.0
1779.4	1106.0	19	5	143890	21015.0
1781.9	545.9	19	5	129993	8780.6
1781.2	557.0	19	5	129972	2397.3
1782.7	700.5	19	5	26586	13284.8
1782.4	772.5	19	5	106683	12293.7
1782.4	1117.0	19	5	26583	20620.8
1782.0	1226.2	19	5	187084	16395.2
1783.0	655.5	19	5	130328	7881.3
1784.0	1193.8	19	5	157253	7413.5
1784.8	1023.9	19	5	106462	4181.2
1785.4	1294.0	19	5	161426	7035.4
1786.2	808.4	19	5	190283	4934.7
1787.2	899.0	19	5	190251	15491.2
1789.0	819.0	19	5	26591	9445.7
1788.0	1166.8	19	5	180746	8814.7
1789.3	596.7	19	5	184078	13555.0
1789.1	650.8	19	5	130334	5772.3
1789.8	1172.5	19	5	26596	11966.6
1789.7	781.0	19	5	190287	6013.2
1789.6	803.7	19	5	187134	6041.8
1790.9	631.1	19	5	26603	6810.9
1791.9	1114.2	19	5	190294	1764.9
1790.8	1183.0	19	5	193883	4349.3
1791.7	1264.6	19	5	25070	4732.1
1794.4	1045.8	19	5	193904	7112.9
1795.4	801.7	19	5	187135	7114.8
1795.7	1119.9	19	5	161635	9937.5
1795.4	1188.4	19	5	177088	11115.2
1795.7	614.0	19	5	105230	16190.2
1797.0	1107.9	19	5	143889	18609.6
1795.8	1161.9	19	5	26602	9077.6
1797.8	528.0	19	5	129975	5354.1
1798.2	832.3	19	5	54020	2566.7
1799.1	842.1	19	5	54019	9680.2
1798.6	1293.5	19	5	161430	9288.2
1800.1	551.7	19	5	193930	6211.4
1800.1	600.0	19	5	190332	9873.7
1800.9	1198.3	19	5	177089	10729.3
1801.7	793.7	19	5	193917	5022.9
1801.0	998.4	19	5	143943	6501.4
1803.6	645.7	19	5	184104	6158.0
1802.8	802.0	19	5	187168	7957.3
1802.9	1210.8	19	5	143724	6308.8
1804.8	561.9	19	5	129979	10380.1
1803.3	582.0	19	5	184086	18394.4
1803.9	1119.3	19	5	190340	14521.6
1804.7	820.3	19	5	180767	7251.9
1807.0	892.0	19	5	157295	7955.2
1806.7	1286.8	19	5	180788	14692.1
1806.5	667.5	19	5	107773	12072.4
1807.3	687.0	19	5	107777	2604.7
1807.3	809.6	19	5	193947	12282.1
1807.5	1151.0	19	5	173390	4964.5
1809.9	1119.8	19	5	190340	6837.7
1810.0	520.3	19	5	26613	8879.8
1810.6	871.0	19	5	197435	14284.3
1810.6	916.5	19	5	169130	14601.5
1811.9	1546.2	19	5	26614	3182.7
1813.0	597.0	19	5	190373	16170.2
1813.2	694.5	19	5	193960	14918.0
1812.7	989.4	19	5	190356	14731.7
1813.5	1070.0	19	5	137760	4296.4
1814.0	1314.0	19	5	187200	11480.1
1814.8	679.9	19	5	107778	4113.4
1815.8	941.3	19	5	106977	2399.1
1815.1	1017.4	19	5	165624	13352.2
1816.2	566.6	19	5	129983	5634.7
1816.2	932.9	19	5	169131	2323.4
1815.8	1299.7	19	5	180846	1812.8
1816.7	722.3	19	5	165643	3784.6
1816.8	1259.9	19	5	180841	8147.2
1818.0	970.3	19	5	173446	5313.3
1820.0	657.0	19	5	107780	8986.0
1822.0	618.0	19	5	105233	3938.4
1822.3	648.0	19	5	201062	25248.0
1822.0	663.2	19	5	26633	4678.4
1822.8	1000.3	19	5	106988	8509.6
1823.9	635.4	19	5	190395	4262.1
1823.9	936.4	19	5	26638	1572.4
1824.2	1019.2	19	5	26636	5155.2
1823.3	1231.4	19	5	143727	11987.9
1825.1	1153.7	19	5	148708	8257.3
1829.0	758.9	19	5	184177	4502.6
1830.0	547.4	19	5	148516	8262.4
1829.0	684.2	19	5	26639	10181.1
1829.3	1197.9	19	5	177195	17908.1
1831.0	1225.2	19	5	173611	14207.4
1831.3	608.6	19	5	197503	4975.6
1831.5	1135.0	19	5	190419	5519.9
1833.7	637.0	19	5	105234	6293.5
1833.1	993.3	19	5	106990	16795.7
1834.8	1212.1	19	5	26647	7227.3
1835.6	548.3	19	5	190421	6791.6
1835.3	557.1	19	5	130002	15890.0
1835.6	1011.6	19	5	106993	8956.9
1836.5	973.7	19	5	26646	17812.2
1836.9	689.7	19	5	107782	5431.0
1838.0	880.6	19	5	25128	6302.2
1839.1	630.9	19	5	105162	6428.7
1841.0	1251.5	19	5	173525	3147.1
1841.6	1044.0	19	5	148606	14332.3
1843.1	599.2	19	5	26655	5720.8
1844.1	1158.6	19	5	148711	15618.7
1845.4	657.7	19	5	108093	13742.3
1845.2	832.4	19	5	107254	4831.3
1844.3	915.0	19	5	130654	11975.9
1845.2	1070.9	19	5	26661	40190.1
1846.3	764.1	19	5	190437	6380.8
1845.6	965.7	19	5	161725	9783.2
1846.0	1224.0	19	5	194032	7932.8
1848.2	720.3	19	5	25140	8926.9
1847.7	1205.0	19	5	173491	9210.8
1848.0	591.0	19	5	26662	16562.2
1850.3	843.3	19	5	107277	8036.4
1850.7	852.5	19	5	107255	7279.2
1850.1	933.1	19	5	187249	13296.7
1852.4	619.7	19	5	194048	8864.9
1852.1	759.0	19	5	190438	9305.5
1852.4	939.8	19	5	187249	7690.8
1854.1	1079.5	19	5	152230	11489.0
1856.6	1186.8	19	5	177188	14734.3
1857.1	728.6	19	5	130853	12536.3
1857.5	771.4	19	5	25149	3981.4
1859.0	906.7	19	5	130657	27082.2
1858.7	1128.4	19	5	157362	8535.0
1861.0	1009.6	19	5	26671	3334.0
1861.7	808.1	19	5	194052	6136.5
1864.5	1088.0	19	5	152240	9043.6
1863.8	1154.2	19	5	177450	6155.3
1864.9	721.3	19	5	194068	9195.3
1864.6	861.7	19	5	25154	7476.8
1866.8	776.3	19	5	131006	9719.4
1866.7	1010.1	19	5	184266	15034.2
1867.5	783.0	19	5	131004	8158.7
1866.9	890.4	19	5	131097	6800.5
1868.3	811.2	19	5	107278	5084.6
1868.4	1025.1	19	5	26673	25247.4
1869.7	1161.1	19	5	177458	5292.9
1871.5	664.0	19	5	105237	3926.1
1877.0	692.7	19	5	177367	10039.6
1877.6	1052.2	19	5	26691	2612.7
1878.7	718.9	19	5	184292	10156.6
1881.3	1178.8	19	5	187310	11247.3
1882.3	940.2	19	5	108290	5213.2
1882.0	1103.7	19	5	169329	7292.1
1882.1	1203.0	19	5	26693	16223.3
1883.5	738.9	19	5	138318	7888.5
1884.3	830.7	19	5	177388	15297.1
1884.2	947.2	19	5	194105	8851.9
1886.6	652.4	19	5	184272	2479.2
1887.3	808.9	19	5	177393	2294.6
1889.3	737.4	19	5	169373	9294.4
1890.4	1178.6	19	5	184299	10746.1
1890.0	868.0	19	5	108220	7798.6
1891.3	966.3	19	5	190476	6949.1
1893.3	1051.7	19	5	194119	16643.6
1895.0	823.8	19	5	107280	3149.2
1893.9	904.9	19	5	152911	2783.1
1896.1	747.0	19	5	194135	10288.4
1895.3	816.2	19	5	190488	11161.2
1898.0	1060.6	19	5	165746	17623.1
1898.1	1196.7	19	5	190499	8643.5
1899.0	714.6	19	5	190493	5041.3
1899.0	926.0	19	5	108293	6217.6
1900.6	1069.4	19	5	187345	9338.5
1900.1	1172.2	19	5	177460	12150.3
1902.1	952.0	19	5	152915	4204.6
1903.3	674.1	19	5	187347	7123.9
1903.5	681.6	19	5	177368	3323.5
1903.4	781.0	19	5	26703	11204.5
1903.3	970.0	19	5	152917	23615.4
1902.8	1028.4	19	5	190501	4944.9
1904.6	997.6	19	5	152951	3946.3
1906.5	839.3	19	5	184318	24166.2
1905.6	1065.6	19	5	169456	15636.0
1908.2	824.4	19	5	26705	7858.9
1909.0	1011.5	19	5	194156	6809.8
1910.1	634.5	19	5	105246	9508.3
1911.2	782.1	19	5	169594	8306.3
1911.9	971.8	19	5	152955	7197.9
1913.0	1140.2	19	5	25187	9330.7
1912.9	621.7	19	5	105245	6660.9
1913.4	691.0	19	5	187360	10849.6
1914.0	958.7	19	5	152956	8600.2
1915.8	702.0	19	5	194152	5913.7
1915.5	1009.1	19	5	184327	4805.3
1917.2	967.1	19	5	152957	4944.3
1920.7	628.4	19	5	105182	4736.8
1919.6	794.3	19	5	173805	8271.2
1920.2	839.6	19	5	177568	14656.9
1925.7	1047.0	19	5	187363	17515.2
1925.3	1074.7	19	5	169427	4203.6
1927.5	789.6	19	5	138325	6980.3
1928.3	1036.0	19	5	190548	7562.5
1928.7	689.9	19	5	105183	13811.9
1930.7	783.6	19	5	181017	1885.6
1930.6	834.5	19	5	26717	10420.9
1930.2	1130.0	19	5	173829	1828.4
1931.8	652.3	19	5	108482	18437.2
1931.2	709.5	19	5	105251	6912.2
1935.3	680.7	19	5	105097	5382.5
1937.3	705.2	19	5	105252	3754.6
1938.0	1073.7	19	5	194200	6141.0
1939.1	756.5	19	5	138328	9745.8
1938.8	999.1	19	5	26723	8390.6
1940.0	1109.4	19	5	169725	12733.5
1941.7	1010.3	19	5	153263	13763.5
1941.1	671.0	19	5	105254	6800.5
1945.6	665.9	19	5	105254	4167.3
1947.3	765.7	19	5	25204	11855.4
1947.4	1040.0	19	5	181046	35044.9
1949.0	876.0	19	5	26729	1932.1
1950.2	1126.4	19	5	194235	7598.5
1954.6	780.4	19	5	138332	8153.6
1953.7	1026.3	19	5	194243	15198.8
1957.6	771.8	19	5	138315	9048.5
1957.5	873.1	19	5	173844	12522.2
1962.3	1118.2	19	5	169732	8819.4
1965.0	855.1	19	5	144447	3094.0
1965.5	988.2	19	5	181077	12432.0
1967.4	1035.7	19	5	187398	15634.7
1973.0	860.1	19	5	152969	21672.6
1974.0	1033.3	19	5	187399	9822.6
1978.5	985.7	19	5	181079	5396.1
1977.9	1009.4	19	5	165960	7534.6
1980.8	1027.3	19	5	165960	5276.7
1984.5	725.0	19	5	105260	6215.3
1988.0	931.0	19	5	152938	4723.4
1992.0	982.9	19	5	161874	4800.9
1998.2	978.8	19	5	161874	7031.6
1997.9	990.8	19	5	190630	2819.5
2020.7	611.6	19	5	190634	4186.4
2024.5	1091.6	19	5	26748	5680.3
2031.4	1095.3	19	5	26748	7171.4
2037.6	350.9	19	5	25226	7505.4
2040.0	1325.8	19	5	25225	6667.0
172.7	735.6	19	5	25321	15772.0
236.1	492.4	19	5	57902	12464.7
1018.2	1665.6	19	5	80664	8116.9
1279.0	491.5	19	5	141555	29909.8
1686.1	810.9	19	5	102976	18464.5
197.0	567.5	19	5	194552	9185.1
1259.3	787.1	19	5	90301	21116.1
1503.0	592.7	19	5	26284	9060.8
1578.1	1072.8	19	5	176277	16792.7
1636.7	672.3	19	5	126845	12416.6
1698.2	594.5	19	5	105206	9201.8
1833.8	915.1	19	5	107398	12398.3
1933.9	980.7	19	5	194175	5970.2
47.2	249.9	19	5	109548	23034.8
176.1	990.0	19	5	25326	7210.0
1450.8	488.3	19	5	183056	8308.1
1459.4	1015.9	19	5	26221	11843.2
1661.1	872.0	19	5	102891	12546.4
1745.1	1198.5	19	5	157082	7622.3
1849.6	838.2	19	5	26663	14539.8
1870.7	1016.9	19	5	152905	8637.8
1981.8	968.9	19	5	152971	10006.6
1783.9	1263.2	19	5	173355	23966.8
459.9	684.9	19	5	66253	15640.3
257.7	531.0	19	5	57783	16676.2
271.0	413.2	19	5	184756	5419.5
348.5	464.8	19	5	181645	6716.7
961.2	1756.3	19	5	80836	7735.9
1313.4	1518.3	19	5	192404	15962.3
1798.1	872.3	19	5	54023	18377.7
83.5	906.6	19	5	62181	9701.8
130.1	846.4	19	5	190776	10351.8
183.1	990.5	19	5	62236	8042.5
268.6	762.6	19	5	57993	19887.8
312.0	662.0	19	5	191067	10871.2
370.3	942.9	19	5	62269	13429.8
432.6	600.7	19	5	191240	10892.6
524.3	516.4	19	5	27128	16606.4
592.6	543.1	19	5	188087	3169.1
1298.1	851.9	19	5	147109	5426.4
1313.6	1785.4	19	5	188893	7130.3
1346.8	819.6	19	5	94472	7625.5
1359.1	793.3	19	5	182898	18347.9
1373.1	838.1	19	5	171911	16480.8
1439.9	673.0	19	5	179736	11307.2
1488.1	989.5	19	5	179882	10936.2
1582.2	1108.2	19	5	193287	6833.6
1619.5	850.7	19	5	197000	7814.9
1645.8	906.7	19	5	180353	24172.4
1709.0	1191.1	19	5	193647	23409.8
1710.9	1200.0	19	5	200624	8506.5
1722.3	1186.9	19	5	197270	8423.1
1826.2	833.6	19	5	107271	10278.0
1850.1	1129.1	19	5	165660	18606.7
1908.5	712.9	19	5	173781	12902.5
32.0	246.0	19	5	190645	6097.4
35.4	242.1	19	5	190645	6054.9
44.0	268.3	19	5	194301	9496.7
47.5	317.7	19	5	54159	9018.5
49.3	396.1	19	5	181210	14907.5
59.6	381.2	19	5	26770	12249.5
89.1	279.4	19	5	109280	6077.8
107.9	966.6	19	5	149094	9903.6
117.4	762.9	19	5	110011	11612.7
122.4	536.9	19	5	144837	8464.3
123.3	941.2	19	5	62086	7494.5
126.7	795.8	19	5	26827	15418.1
137.4	1613.0	19	5	26832	12563.1
138.0	955.4	19	5	138735	10674.7
145.1	290.5	19	5	184545	3202.5
147.5	652.3	19	5	149213	5834.6
146.6	934.2	19	5	62108	1556.8
167.8	639.9	19	5	194471	12178.8
171.5	508.7	19	5	194482	6495.8
171.9	614.0	19	5	157719	3659.5
176.6	594.5	19	5	181385	12845.5
175.6	716.3	19	5	110370	7435.6
185.5	896.7	19	5	62124	5408.3
187.6	827.4	19	5	194510	8675.1
192.4	252.2	19	5	111015	4941.3
200.8	319.1	19	5	26889	7516.5
199.7	869.4	19	5	62239	9348.5
207.9	422.5	19	5	162143	9063.8
211.6	550.0	19	5	26904	8216.1
214.0	815.7	19	5	181409	7546.7
215.3	733.5	19	5	55186	8906.9
221.7	904.9	19	5	62132	7886.4
232.5	1035.2	19	5	190947	9529.1
239.8	402.3	19	5	190956	19657.7
240.7	902.6	19	5	62246	5368.8
246.2	807.7	19	5	194671	9832.4
250.6	538.8	19	5	57990	7561.8
276.3	769.3	19	5	57919	5973.0
281.1	797.0	19	5	58557	19146.9
298.5	1012.1	19	5	153811	12610.7
300.9	746.5	19	5	26982	7629.9
304.5	753.8	19	5	111924	4693.9
316.0	774.6	19	5	26996	4488.0
320.6	622.3	19	5	184825	7028.8
328.1	648.1	19	5	58016	9173.7
333.6	432.3	19	5	113302	5331.3
354.9	293.6	19	5	113555	6103.7
354.3	687.0	19	5	27026	11907.0
361.2	368.6	19	5	113944	12644.3
367.7	916.7	19	5	27033	4871.7
382.1	652.8	19	5	194841	6735.4
384.9	435.3	19	5	170558	8030.2
397.6	496.9	19	5	181708	6029.6
401.2	354.0	19	5	181725	12114.5
403.8	569.1	19	5	114315	6928.6
432.1	548.2	19	5	178302	14309.5
437.6	403.5	19	5	113316	10025.4
445.7	757.6	19	5	27088	3952.8
472.9	699.1	19	5	188019	6013.9
523.9	376.9	19	5	115484	11111.3
531.9	529.6	19	5	115967	11772.0
547.9	638.0	19	5	191347	2594.0
561.8	675.6	19	5	66314	8551.8
575.6	268.1	19	5	188068	14697.1
577.7	595.6	19	5	116365	2161.6
604.2	519.0	19	5	170789	1359.9
625.1	418.3	19	5	185119	5867.1
628.5	499.8	19	5	178489	17951.2
636.7	592.5	19	5	154283	5586.6
644.7	607.4	19	5	27181	8388.7
644.4	769.8	19	5	163000	9045.6
775.4	225.6	19	5	195296	11129.8
938.8	1682.3	19	5	80826	5407.9
974.3	1723.2	19	5	178875	4382.6
1006.1	1624.8	19	5	27394	4234.2
1064.6	1617.0	19	5	80877	12761.4
1070.2	1605.0	19	5	80881	6845.8
1071.7	1166.7	19	5	25910	9641.6
1077.8	1605.0	19	5	27426	14652.6
1158.3	1348.9	19	5	192040	8408.1
1188.6	1779.7	19	5	175310	8894.9
1201.2	1005.5	19	5	188662	6043.6
1202.6	715.9	19	5	27487	9007.7
1209.2	656.6	19	5	27493	7827.5
1222.5	588.9	19	5	195810	13679.5
1228.5	643.8	19	5	120282	11620.6
1241.1	633.7	19	5	94137	2696.5
1243.5	589.7	19	5	155615	9278.2
1248.5	629.5	19	5	94138	5549.3
1262.8	689.6	19	5	160244	17121.9
1266.8	742.4	19	5	27539	31903.4
1268.2	857.6	19	5	175420	21726.6
1268.1	1713.2	19	5	80936	6755.3
1268.1	1883.4	19	5	27542	4032.5
1268.7	668.7	19	5	182688	9430.1
1271.4	1844.5	19	5	27552	19670.4
1283.7	1581.1	19	5	80951	10909.3
1282.9	717.9	19	5	28983	10609.0
1293.0	925.4	19	5	86897	6415.7
1294.5	874.5	19	5	27569	9179.3
1301.7	697.5	19	5	27576	4599.0
1304.9	1127.4	19	5	188868	16431.7
1309.9	1896.3	19	5	122843	13095.8
1310.0	805.7	19	5	192386	10010.3
1313.9	930.6	19	5	192409	7452.3
1319.1	1791.7	19	5	27587	19408.9
1320.8	1554.9	19	5	175552	9715.2
1326.3	1674.3	19	5	80974	15341.8
1330.4	650.7	19	5	188961	9974.9
1334.7	557.3	19	5	94141	4915.6
1338.3	1801.1	19	5	80792	6451.7
1341.5	697.5	19	5	94729	26790.9
1343.0	777.7	19	5	160349	5890.9
1355.3	915.6	19	5	192453	15888.4
1364.2	1801.1	19	5	179463	6843.1
1370.9	1770.5	19	5	179480	13650.2
1375.2	710.9	19	5	141999	10133.6
1378.2	1058.3	19	5	95413	6276.9
1378.8	1710.1	19	5	27647	7143.2
1393.5	734.5	19	5	27663	9955.5
1394.6	1776.3	19	5	189162	16006.4
1396.2	1069.2	19	5	95417	9214.1
1408.1	802.3	19	5	95959	12254.8
1410.4	698.7	19	5	182964	10432.1
1411.6	725.4	19	5	142056	7104.0
1413.6	588.9	19	5	171982	5918.3
1416.0	688.1	19	5	29114	8574.6
1420.0	1247.2	19	5	186257	10189.1
1427.1	852.0	19	5	96683	11926.9
1438.6	1060.8	19	5	95410	4935.4
1439.0	489.9	19	5	125275	23352.2
1450.6	935.0	19	5	27708	7702.5
1452.4	1025.8	19	5	142356	21222.1
1453.9	554.0	19	5	97026	6275.2
1452.9	1010.1	19	5	175964	7854.5
1454.5	535.8	19	5	96905	16673.7
1458.5	845.6	19	5	156198	1519.0
1459.4	548.6	19	5	96906	14172.5
1461.1	792.3	19	5	27711	8872.8
1465.3	1752.1	19	5	27723	15632.7
1476.1	1034.9	19	5	151434	8062.1
1485.0	554.9	19	5	183120	5821.7
1497.6	782.4	19	5	26280	10013.5
1514.8	536.9	19	5	196634	6982.9
1515.9	698.6	19	5	168274	7835.3
1516.7	806.8	19	5	168304	11652.5
1520.6	1140.5	19	5	156367	8714.9
1535.2	1013.4	19	5	27787	8772.5
1542.1	1164.6	19	5	183215	9637.9
1546.6	1798.0	19	5	98914	11658.6
1547.9	734.4	19	5	193112	5099.3
1555.0	630.1	19	5	27808	18131.1
1555.9	846.9	19	5	186493	15929.5
1569.9	1056.6	19	5	193269	13974.0
1579.7	1456.2	19	5	186563	8820.1
1590.9	1108.7	19	5	189637	14126.9
1592.0	436.1	19	5	129034	7434.4
1592.9	899.3	19	5	193374	17028.7
1600.2	1385.9	19	5	168582	5328.6
1604.7	1452.9	19	5	193433	9888.1
1606.3	746.7	19	5	193395	8610.5
1606.9	705.4	19	5	180262	4936.9
1608.9	908.7	19	5	196976	10736.6
1611.4	1374.8	19	5	172603	11439.7
1612.0	1353.8	19	5	196993	11566.7
1614.4	1426.5	19	5	193425	7235.8
1617.8	661.1	19	5	183537	3422.2
1626.0	1096.1	19	5	189747	5303.0
1632.4	422.9	19	5	129041	11679.9
1639.5	1074.3	19	5	27901	6189.4
1642.1	814.2	19	5	168661	9820.2
1646.2	585.3	19	5	27903	12623.9
1645.3	875.6	19	5	180357	9427.2
1651.5	678.9	19	5	102245	22416.6
1655.3	612.3	19	5	105268	4300.0
1657.4	1391.8	19	5	193562	11843.5
1670.3	781.7	19	5	27930	19533.1
1677.5	787.6	19	5	193608	8428.8
1679.6	633.0	19	5	105269	10479.5
1685.9	872.8	19	5	193640	6723.8
1685.5	1175.2	19	5	197222	12405.5
1690.2	918.0	19	5	27951	3329.8
1700.7	557.3	19	5	129047	11734.1
1703.0	1196.4	19	5	193646	7132.2
1705.7	1163.1	19	5	165373	5852.8
1713.0	866.6	19	5	180518	6147.7
1716.9	563.9	19	5	197268	5432.0
1718.7	661.8	19	5	173193	4130.3
1719.9	621.8	19	5	27985	9994.4
1725.7	832.7	19	5	105860	10380.3
1725.9	1080.6	19	5	186956	19234.3
1727.3	921.1	19	5	193721	14478.9
1733.7	1151.4	19	5	193728	9166.3
1740.5	1050.4	19	5	28013	10098.6
1743.0	512.9	19	5	197329	5014.7
1741.0	1044.3	19	5	28013	8258.0
1751.4	526.5	19	5	193791	7036.4
1753.4	605.4	19	5	105219	7445.8
1769.0	994.8	19	5	28044	9758.1
1770.0	797.0	19	5	176952	17256.3
1772.0	962.7	19	5	157230	17576.2
1782.0	1076.9	19	5	165590	9792.2
1793.0	1139.1	19	5	197418	5789.0
1795.6	1084.8	19	5	197424	8772.4
1796.2	734.4	19	5	28074	4646.9
1800.6	458.0	19	5	190334	11176.5
1821.6	739.1	19	5	197496	25897.2
1821.5	1114.6	19	5	177076	7337.7
1827.1	976.0	19	5	184190	5739.5
1836.8	652.2	19	5	107794	4973.8
1839.2	862.3	19	5	177148	12044.4
1840.6	1119.7	19	5	28123	10766.4
1842.6	1083.2	19	5	152247	10966.8
1848.4	860.4	19	5	180910	4825.1
1849.5	871.6	19	5	180911	8250.6
1872.3	747.9	19	5	26687	6630.2
1872.0	850.4	19	5	131102	4883.4
1877.0	853.2	19	5	131103	5609.5
1880.3	804.0	19	5	187337	14126.7
1879.9	933.7	19	5	108294	7167.2
1886.9	782.0	19	5	190472	7847.6
1887.9	1144.9	19	5	169611	16359.6
1891.0	770.8	19	5	138319	7233.4
1891.5	856.1	19	5	197618	14224.2
1908.4	1168.6	19	5	177474	5930.0
1913.6	949.2	19	5	152992	5030.6
1920.5	1054.1	19	5	152383	10892.8
1926.9	853.6	19	5	144450	8440.0
1925.9	1099.8	19	5	169469	8236.1
1927.0	989.0	19	5	173752	7959.8
1935.5	1064.4	19	5	194200	13145.9
1941.7	778.7	19	5	187378	8170.8
1943.9	1074.5	19	5	169471	11755.4
1967.9	869.2	19	5	153000	27472.1
1999.7	841.1	19	5	187404	11638.9
18.2	374.8	19	5	194279	6319.0
30.2	265.0	19	5	194297	11262.0
32.4	278.0	19	5	194300	8487.0
33.6	381.5	19	5	26760	15438.9
35.5	313.4	19	5	173878	3212.2
40.6	354.9	19	5	108982	4308.4
47.3	234.1	19	5	109538	16789.7
63.4	319.8	19	5	54160	12657.0
67.0	300.0	19	5	109276	8099.3
72.9	449.3	19	5	153411	3924.3
77.6	321.2	19	5	194361	3287.1
77.6	446.2	19	5	153411	3370.0
78.8	200.6	19	5	173930	4124.7
83.4	321.1	19	5	194361	7410.7
93.2	326.3	19	5	187449	8017.1
100.0	801.0	19	5	62191	6817.8
99.8	234.1	19	5	109560	4009.2
107.7	898.5	19	5	26808	2087.5
111.7	480.5	19	5	149006	9484.2
113.1	971.7	19	5	149094	2891.7
121.7	928.0	19	5	62203	4847.3
132.4	252.0	19	5	177830	2069.9
136.4	845.1	19	5	190796	12402.5
141.6	222.3	19	5	181321	7690.4
147.0	916.3	19	5	62212	10366.7
151.5	616.2	19	5	153538	11019.4
152.0	972.7	19	5	138737	12783.9
154.8	247.0	19	5	110306	9540.5
157.0	578.3	19	5	170180	8997.8
157.0	892.7	19	5	184558	23764.9
165.9	252.1	19	5	184585	3025.1
165.4	874.6	19	5	26853	6102.0
169.1	271.1	19	5	26854	6559.4
174.6	972.6	19	5	190874	1533.8
176.3	672.0	19	5	157611	2801.0
178.0	487.4	19	5	26870	6527.7
181.2	921.7	19	5	181369	7120.5
190.7	234.4	19	5	111014	7178.0
192.3	899.1	19	5	62124	10012.1
193.7	820.2	19	5	187616	3447.4
195.2	311.0	19	5	187610	13948.8
197.7	1028.3	19	5	132072	7497.0
200.2	799.5	19	5	190926	7926.5
201.9	529.0	19	5	57968	5434.8
207.1	581.5	19	5	26894	10453.0
213.0	353.9	19	5	194594	15529.4
221.0	296.1	19	5	25376	4288.0
223.1	627.7	19	5	181418	4460.9
222.9	651.1	19	5	57977	12664.9
230.0	529.1	19	5	190939	5070.8
230.3	637.0	19	5	57901	3981.6
229.7	680.1	19	5	26915	2569.5
232.0	502.4	19	5	174116	25494.7
231.4	815.0	19	5	28349	11411.7
234.3	594.0	19	5	166261	24348.2
240.9	298.3	19	5	26931	3153.6
240.3	418.6	19	5	26927	1781.8
239.9	564.0	19	5	170327	5519.2
240.0	896.9	19	5	26932	4777.0
246.1	507.9	19	5	57906	4644.3
247.4	661.1	19	5	26936	11891.6
249.4	454.6	19	5	25396	5724.1
254.0	429.1	19	5	194677	12241.8
259.0	266.9	19	5	26945	4078.5
269.5	847.5	19	5	184751	3045.6
270.3	905.0	19	5	62257	22341.4
275.9	500.5	19	5	26965	3868.4
282.3	786.7	19	5	57923	2790.3
284.8	993.4	19	5	153810	6601.7
286.2	529.6	19	5	58007	7346.8
286.3	623.7	19	5	187784	10819.1
293.2	636.7	19	5	58008	14519.6
300.5	874.0	19	5	62258	7009.6
305.4	399.0	19	5	184797	11157.1
308.0	672.5	19	5	58011	4479.3
312.0	991.4	19	5	153813	7913.9
311.7	803.1	19	5	191054	4316.9
323.7	809.2	19	5	26999	6384.2
333.5	856.0	19	5	191114	9967.2
340.6	596.0	19	5	66226	8139.9
342.5	696.0	19	5	166375	12470.0
345.4	293.4	19	5	113555	9077.9
347.1	649.0	19	5	174325	6316.4
348.4	413.6	19	5	194788	3442.8
356.8	671.6	19	5	132290	8724.3
357.2	580.0	19	5	113568	5282.0
357.4	663.0	19	5	166445	8862.1
359.9	952.0	19	5	62267	7633.3
364.3	310.1	19	5	113557	18179.1
364.4	363.4	19	5	113945	6768.9
368.9	706.1	19	5	174358	1648.0
368.8	874.9	19	5	62268	4245.2
375.6	869.1	19	5	62268	3764.5
376.3	933.8	19	5	62167	2649.5
378.4	943.0	19	5	62271	11857.0
395.8	502.1	19	5	27051	3704.9
396.2	387.7	19	5	113948	1289.7
398.5	778.4	19	5	198307	3550.0
407.5	459.2	19	5	114454	9949.4
410.9	862.5	19	5	198327	3417.5
420.5	501.2	19	5	27071	4186.2
426.4	342.4	19	5	158097	4529.6
434.1	774.6	19	5	191222	12199.8
439.0	519.6	19	5	27084	3356.4
457.8	715.1	19	5	184968	5469.9
465.0	731.0	19	5	66293	6050.3
473.1	670.7	19	5	66295	12954.1
490.4	550.8	19	5	184999	1674.5
509.8	432.0	19	5	27124	2175.0
522.4	448.4	19	5	25596	11798.3
528.4	599.1	19	5	191327	3795.4
551.0	600.9	19	5	191355	13026.0
579.7	664.5	19	5	185086	3223.6
587.2	526.7	19	5	27150	6678.9
589.7	452.3	19	5	162876	2853.9
592.1	500.8	19	5	158443	3968.8
599.6	483.6	19	5	145960	8179.7
605.9	578.0	19	5	116371	4578.0
616.5	626.3	19	5	195101	10744.5
639.6	334.2	19	5	27175	6840.5
641.0	420.8	19	5	117683	16388.4
641.2	563.2	19	5	195131	4768.3
647.0	558.8	19	5	195131	10214.9
657.5	424.8	19	5	195149	16702.0
683.5	768.2	19	5	181981	2340.3
720.0	1092.6	19	5	166946	5460.2
778.8	485.7	19	5	134237	3269.1
821.2	1620.4	19	5	188370	4457.0
844.0	1417.3	19	5	174953	2964.6
845.4	1009.8	19	5	174926	2865.1
877.9	634.8	19	5	159677	5126.6
885.6	1235.7	19	5	27311	8481.0
892.6	388.6	19	5	71457	6896.6
898.5	393.5	19	5	71458	2228.7
933.8	1677.8	19	5	80826	2293.8
969.4	1613.5	19	5	191913	5221.5
982.9	1731.6	19	5	80646	23749.4
993.5	1567.8	19	5	178933	9614.7
999.3	1710.5	19	5	27388	10441.9
1002.0	1644.2	19	5	80851	26513.2
1003.3	446.9	19	5	134924	3882.1
1009.6	1614.6	19	5	27393	4024.3
1036.6	1672.8	19	5	80864	4691.1
1047.7	1564.4	19	5	80425	6055.0
1057.3	1253.8	19	5	182439	10316.2
1057.6	1691.1	19	5	80869	15040.9
1059.7	1719.7	19	5	80871	13257.7
1078.8	1617.2	19	5	80886	5178.4
1090.1	1700.0	19	5	80889	1929.0
1108.5	1753.5	19	5	80896	5139.4
1125.5	715.0	19	5	27440	3555.3
1139.0	662.1	19	5	25949	24175.6
1145.5	591.3	19	5	195696	5151.9
1158.5	599.1	19	5	120290	7234.6
1162.5	1685.8	19	5	80904	6088.9
1169.9	638.6	19	5	120269	5242.9
1169.9	1700.3	19	5	25975	5960.9
1183.8	607.0	19	5	175285	8603.6
1186.6	1671.5	19	5	182581	4362.9
1187.2	1583.5	19	5	192064	4935.2
1188.5	639.9	19	5	120296	16368.5
1195.9	1122.1	19	5	27485	8753.0
1196.7	511.2	19	5	121669	12596.4
1198.3	681.9	19	5	182615	13015.6
1198.2	750.0	19	5	27483	3703.3
1202.0	1131.5	19	5	188666	6130.8
1202.1	694.8	19	5	89335	9937.7
1207.1	1839.9	19	5	192118	19674.7
1209.8	697.1	19	5	89336	7132.9
1212.5	567.0	19	5	195785	6457.8
1215.8	560.2	19	5	195785	16329.5
1217.3	1824.6	19	5	122173	5054.8
1220.8	1819.4	19	5	122173	6142.7
1231.7	699.7	19	5	27502	7719.8
1232.8	728.6	19	5	122450	5812.6
1237.0	609.6	19	5	185822	13054.6
1241.6	659.0	19	5	192178	4293.8
1241.9	698.5	19	5	164010	9120.9
1241.2	720.5	19	5	195837	5330.2
1258.2	1357.9	19	5	185874	6060.6
1258.5	806.4	19	5	192208	8542.5
1260.4	1761.2	19	5	175362	4204.0
1261.3	541.5	19	5	179253	7725.2
1263.0	1766.9	19	5	80933	2463.3
1266.0	1559.0	19	5	27538	3103.4
1273.0	791.7	19	5	27544	6902.3
1271.7	1557.9	19	5	80760	8704.3
1273.6	1876.3	19	5	171709	10208.1
1276.0	564.6	19	5	185891	6681.9
1277.5	740.8	19	5	195905	6757.1
1279.4	1684.9	19	5	80945	4563.4
1281.2	1761.6	19	5	80943	12236.0
1287.3	515.0	19	5	175439	14678.9
1287.0	707.5	19	5	27562	11775.2
1290.6	519.6	19	5	175439	9285.7
1292.2	1691.9	19	5	80954	10673.4
1294.6	1718.4	19	5	80957	8351.0
1298.5	1552.6	19	5	164135	9272.6
1301.0	704.1	19	5	27576	7223.8
1301.0	1729.4	19	5	80962	4191.4
1310.4	1824.9	19	5	167879	8526.2
1312.9	797.5	19	5	195992	8722.7
1317.4	958.2	19	5	192407	6634.2
1319.0	1281.1	19	5	141738	10013.7
1320.1	778.6	19	5	171816	7630.2
1320.8	1619.7	19	5	196023	14499.7
1322.0	698.2	19	5	92842	7860.0
1325.3	875.0	19	5	185957	24728.3
1327.8	1605.9	19	5	80976	11102.5
1327.7	763.4	19	5	175605	4815.6
1329.1	687.2	19	5	92844	13612.2
1330.0	747.5	19	5	167857	6553.2
1332.0	905.9	19	5	188977	7872.6
1330.9	1691.7	19	5	80979	21673.3
1332.4	840.7	19	5	26096	14342.1
1335.5	1744.4	19	5	80594	8097.8
1341.0	1695.0	19	5	80986	9735.1
1342.3	977.3	19	5	188981	6640.4
1346.2	1758.2	19	5	80987	7798.4
1347.6	1590.5	19	5	175622	8468.8
1349.0	931.9	19	5	86841	7846.7
1350.4	1669.0	19	5	80991	4547.9
1351.6	806.6	19	5	94475	4618.9
1352.6	1663.1	19	5	80992	7939.0
1356.3	1756.6	19	5	80994	13651.1
1360.8	776.0	19	5	94464	13428.7
1364.0	1786.4	19	5	80996	15180.3
1364.9	1808.0	19	5	179479	8544.5
1365.1	672.7	19	5	95027	4977.3
1366.2	692.0	19	5	196167	5265.7
1370.5	873.2	19	5	27636	5983.1
1372.3	796.0	19	5	196174	3788.6
1372.8	599.9	19	5	199474	4382.0
1375.4	807.0	19	5	192611	3119.3
1384.2	760.0	19	5	192632	20212.4
1384.6	860.5	19	5	27657	9177.2
1386.0	868.5	19	5	27656	14992.4
1386.7	652.6	19	5	94151	27161.6
1392.2	949.0	19	5	196244	3507.1
1395.6	989.6	19	5	160416	3628.2
1399.1	982.2	19	5	168047	15385.1
1401.3	734.7	19	5	142054	6197.2
1402.0	1041.2	19	5	196278	10973.5
1402.7	525.8	19	5	156009	3672.8
1402.3	701.6	19	5	186106	8813.9
1406.3	1005.6	19	5	27675	2629.0
1409.3	949.1	19	5	29115	5787.6
1414.6	531.4	19	5	156055	9735.8
1413.8	716.2	19	5	196308	1436.7
1416.8	654.4	19	5	94134	8087.4
1417.5	1017.9	19	5	189303	1550.2
1434.9	606.0	19	5	183016	3792.4
1436.0	526.4	19	5	179711	11593.2
1437.3	918.5	19	5	97647	14291.2
1441.0	914.6	19	5	97647	12771.1
1453.5	1571.6	19	5	189359	9497.5
1458.3	825.1	19	5	179765	6567.2
1460.0	1040.3	19	5	151432	8930.1
1461.3	649.0	19	5	156133	3749.5
1468.1	618.4	19	5	186350	9018.3
1469.0	543.0	19	5	189379	3873.7
1472.2	1743.5	19	5	183072	3274.2
1480.5	875.2	19	5	176048	7789.3
1482.8	1033.3	19	5	151434	2294.7
1484.3	958.6	19	5	142739	3506.5
1485.8	825.2	19	5	196531	8671.1
1493.1	527.0	19	5	183134	6288.8
1504.6	803.3	19	5	136531	16995.6
1505.2	579.2	19	5	196579	8415.1
1507.1	1005.0	19	5	151437	15150.3
1511.9	580.2	19	5	196579	3205.2
1518.9	977.3	19	5	142750	10246.7
1522.9	519.9	19	5	26303	7784.4
1524.5	624.5	19	5	193074	7240.1
1528.8	486.4	19	5	27772	4800.5
1532.6	1096.8	19	5	164769	4556.4
1537.4	587.5	19	5	193100	12337.7
1543.0	592.1	19	5	193110	14848.1
1545.1	496.3	19	5	189537	3013.3
1545.6	858.0	19	5	199977	7157.3
1552.2	591.0	19	5	193141	2650.0
1557.3	802.1	19	5	143064	6577.9
1561.3	786.9	19	5	26342	7330.0
1563.7	1432.9	19	5	156740	10659.9
1566.0	1044.2	19	5	196789	20611.5
1572.0	926.3	19	5	26368	4689.9
1578.6	717.5	19	5	193299	2943.4
1578.3	517.0	19	5	127138	12530.6
1583.2	716.0	19	5	189679	15060.3
1585.4	659.5	19	5	100658	20408.5
1586.8	911.4	19	5	26383	10290.6
1588.0	970.0	19	5	193316	15972.9
1593.0	858.4	19	5	100729	28690.4
1593.8	845.3	19	5	186640	4244.3
1595.8	978.6	19	5	183420	12512.6
1595.7	1414.4	19	5	172516	16831.9
1597.8	1439.0	19	5	196901	14145.5
1603.5	1067.5	19	5	27860	8038.9
1606.0	974.2	19	5	200209	9893.8
1606.8	795.2	19	5	183453	8719.4
1612.0	1390.4	19	5	156749	3561.0
1618.2	1374.6	19	5	172605	4577.0
1620.0	1073.9	19	5	197006	4496.7
1621.0	997.8	19	5	101738	22148.0
1623.1	716.2	19	5	193496	6736.0
1624.9	830.0	19	5	27884	11358.9
1625.3	705.2	19	5	197015	4409.1
1626.0	1073.6	19	5	193508	6802.3
1627.8	1045.4	19	5	27891	3762.5
1630.8	941.4	19	5	197039	7947.3
1634.9	523.0	19	5	176513	6607.6
1635.0	933.6	19	5	193525	7865.4
1635.8	817.6	19	5	27896	2663.7
1639.6	634.1	19	5	101322	5991.7
1645.3	1131.1	19	5	27908	8934.3
1647.1	1085.8	19	5	186763	12126.4
1650.6	481.2	19	5	102304	5050.8
1652.3	937.4	19	5	176566	7918.8
1653.0	725.5	19	5	27919	7583.4
1653.4	1046.7	19	5	183661	12348.8
1656.1	880.6	19	5	197094	8609.7
1657.4	964.0	19	5	27918	8488.2
1662.0	712.0	19	5	183742	5094.1
1662.2	1027.5	19	5	27922	15002.5
1665.0	912.7	19	5	197139	17834.1
1666.6	1092.7	19	5	27926	10430.3
1667.9	1125.8	19	5	193588	8204.5
1668.0	1016.4	19	5	197170	10306.3
1670.1	1071.9	19	5	143319	9724.2
1670.9	927.6	19	5	183771	9840.1
1671.9	802.5	19	5	183782	5344.5
1675.4	473.0	19	5	200511	2899.5
1677.2	463.6	19	5	102310	18216.9
1680.2	1048.8	19	5	27939	3082.9
1683.0	909.8	19	5	27943	4672.2
1683.8	1078.5	19	5	137332	8534.5
1683.0	669.4	19	5	197192	10816.8
1688.0	1052.7	19	5	27952	16122.7
1691.0	1096.2	19	5	27953	7392.2
1695.9	378.0	19	5	189987	18027.6
1699.5	959.8	19	5	127973	11271.6
1701.0	616.4	19	5	105276	5099.5
1700.8	1125.6	19	5	197253	3961.5
1702.2	880.1	19	5	173165	13951.9
1709.2	461.9	19	5	128989	4705.4
1710.0	646.2	19	5	105283	6469.2
1711.0	882.9	19	5	190049	17820.2
1718.2	1084.7	19	5	197263	5975.0
1723.3	1044.9	19	5	186935	6005.6
1725.9	804.8	19	5	200704	22522.2
1726.3	930.0	19	5	180582	7679.2
1726.2	1208.3	19	5	197285	7769.2
1728.3	508.2	19	5	190057	10646.7
1729.0	1176.9	19	5	197295	6257.1
1732.1	869.9	19	5	106004	21876.3
1735.1	1132.4	19	5	193750	21830.1
1736.3	764.4	19	5	197301	6213.8
1739.7	1104.0	19	5	143467	9365.9
1741.0	1220.7	19	5	184024	10799.0
1746.5	754.4	19	5	193773	8797.3
1748.5	587.3	19	5	28015	2586.8
1751.1	1041.2	19	5	169017	6081.2
1753.5	962.9	19	5	180698	21626.6
1753.5	1096.8	19	5	180658	4873.8
1755.9	1182.5	19	5	137605	6890.7
1760.5	1216.8	19	5	143728	10570.4
1763.1	1077.6	19	5	28028	9782.3
1766.7	978.0	19	5	28037	5355.0
1771.2	731.4	19	5	165483	14996.9
1772.3	1183.9	19	5	137610	8631.5
1773.5	572.3	19	5	106558	4498.9
1775.0	1057.3	19	5	130200	7722.7
1775.9	931.6	19	5	161601	5358.5
1777.4	868.8	19	5	28051	4240.9
1783.7	864.8	19	5	28051	12229.0
1784.0	876.0	19	5	106298	5740.2
1787.5	856.1	19	5	176997	7854.7
1788.0	547.0	19	5	26601	11567.6
1789.7	717.1	19	5	28059	8357.3
1790.3	867.6	19	5	106298	16703.2
1794.0	975.4	19	5	28076	3758.4
1793.5	1064.0	19	5	190292	10721.7
1796.7	1012.4	19	5	169071	15890.5
1797.1	570.9	19	5	28077	1591.6
1798.7	715.0	19	5	184132	31762.7
1798.3	913.7	19	5	193911	3760.5
1802.3	737.9	19	5	180777	5226.7
1804.2	980.4	19	5	190357	7752.1
1805.2	1005.8	19	5	169165	5328.9
1809.5	861.2	19	5	190338	18228.7
1811.0	1214.3	19	5	143731	21791.5
1811.3	947.5	19	5	165521	7909.5
1811.4	1113.8	19	5	190341	5588.3
1811.5	1222.4	19	5	143732	3385.1
1813.7	1194.7	19	5	190385	9381.7
1817.0	769.9	19	5	197473	19859.6
1818.2	751.2	19	5	193998	5320.3
1820.6	1225.8	19	5	143732	2693.8
1824.6	902.4	19	5	184182	16140.6
1826.6	1036.3	19	5	28103	10326.6
1827.4	815.0	19	5	28107	7088.9
1830.0	1141.5	19	5	148720	8610.8
1830.2	895.9	19	5	184182	18603.1
1834.5	1019.2	19	5	107004	1808.0
1836.3	1206.7	19	5	26647	9842.8
1835.8	1237.2	19	5	173615	6078.5
1844.1	549.8	19	5	197542	3072.7
1846.4	886.9	19	5	197538	17352.7
1847.7	553.9	19	5	197542	2713.4
1850.9	1185.5	19	5	177202	9647.4
1852.4	814.0	19	5	107286	12716.4
1859.4	972.7	19	5	152977	8439.8
1861.3	648.3	19	5	105308	13604.5
1862.0	987.0	19	5	161753	12516.9
1863.7	1049.3	19	5	197589	7789.1
1870.2	697.1	19	5	28147	7488.9
1889.0	991.7	19	5	26700	25515.4
1895.8	939.5	19	5	190474	15836.3
1906.1	1072.4	19	5	187345	7979.8
1915.5	640.1	19	5	105247	4360.4
1916.0	1135.5	19	5	194165	8713.5
1923.1	1015.2	19	5	153262	13603.0
1964.3	1062.6	19	5	169472	3840.7
1967.9	1026.1	19	5	181052	6230.5
1983.0	1046.5	19	5	190602	3710.6
1989.4	896.5	19	5	153005	8227.0
1990.0	1015.9	19	5	190610	8246.6
2011.0	949.6	19	5	197748	8017.9
1751.4	734.6	19	5	190156	18426.5
1458.2	526.0	19	5	172098	8857.0
1609.0	1409.0	19	5	172634	7128.7
431.4	845.4	19	5	64995	13585.3
568.6	565.4	20	5	178456	9292.4
215.8	789.0	20	5	194583	7992.5
1503.9	983.3	20	5	192973	13752.4
1548.7	1012.9	20	5	172379	12298.8
1934.0	1121.5	20	5	169735	12261.6
42.0	318.5	20	5	26762	15643.1
90.0	302.7	20	5	181262	11550.3
188.9	744.0	20	5	55184	27794.0
209.6	734.1	20	5	55186	8578.8
211.0	330.6	20	5	170248	9040.7
238.6	680.9	20	5	162247	19803.6
272.6	640.7	20	5	25417	11872.3
453.2	620.7	20	5	184964	18646.9
527.0	507.8	20	5	185036	10314.2
564.8	641.8	20	5	28536	14852.9
606.3	636.2	20	5	162909	10467.4
624.6	602.7	20	5	27171	22445.9
1334.0	1824.6	20	5	167881	20853.3
1366.4	980.7	20	5	182879	5951.2
1366.4	722.6	20	5	168000	6894.9
1512.2	504.2	20	5	27766	14311.1
1519.4	455.1	20	5	98209	14104.2
1528.7	502.5	20	5	172283	10488.7
1542.6	1085.3	20	5	203462	8086.8
1560.7	833.4	20	5	27810	9895.7
1588.3	513.9	20	5	27842	12042.4
1604.2	1010.7	20	5	183406	10789.6
1619.3	1289.2	20	5	168616	12809.4
1666.6	436.6	20	5	165220	10957.7
1741.7	1203.3	20	5	157085	5779.0
1787.5	1207.8	20	5	157256	3198.8
1817.5	840.4	20	5	201030	11638.8
1817.0	1125.7	20	5	28095	9972.1
1858.2	888.9	20	5	130659	8373.9
1862.5	1061.6	20	5	197582	14442.5
1868.0	762.6	20	5	187293	9211.2
1873.5	1084.5	20	5	152242	18839.3
1924.2	743.8	20	5	138341	9273.9
19.3	451.7	20	5	194277	14310.1
24.9	443.3	20	5	181198	13371.0
35.2	410.6	20	5	187423	7473.5
46.9	298.7	20	5	177725	12833.8
57.7	401.1	20	5	25246	8725.6
118.1	930.4	20	5	62201	12872.0
121.7	508.7	20	5	144831	4923.2
124.8	250.6	20	5	26820	10668.5
141.7	949.5	20	5	138735	5218.6
143.3	799.9	20	5	187489	11991.0
150.4	960.8	20	5	138736	13911.0
161.5	471.2	20	5	57854	11303.2
166.4	866.0	20	5	170200	11942.0
182.4	983.9	20	5	138809	17340.6
191.5	627.4	20	5	57964	8711.6
227.9	310.4	20	5	55073	11947.9
244.3	515.0	20	5	57906	5159.4
250.6	494.0	20	5	190985	6376.0
280.2	416.4	20	5	184770	4538.5
286.9	909.7	20	5	170464	11084.2
317.5	443.2	20	5	113298	9821.1
330.3	769.7	20	5	184842	10784.9
419.6	687.2	20	5	66284	10624.5
429.8	906.0	20	5	27079	11872.2
499.8	661.0	20	5	185004	12509.4
610.0	609.6	20	5	158509	5028.4
650.0	572.0	20	5	166858	4062.2
1109.1	652.5	20	5	27435	10569.8
1192.9	678.0	20	5	182601	6792.7
1199.3	601.1	20	5	120278	7995.3
1215.4	654.1	20	5	120280	10762.4
1223.6	600.8	20	5	192156	17853.4
1231.7	1704.4	20	5	80742	12399.8
1239.0	595.8	20	5	167669	11786.6
1239.3	1583.1	20	5	27513	6238.5
1283.8	811.2	20	5	27561	12691.9
1304.5	1666.2	20	5	27581	12500.3
1322.2	1883.9	20	5	122846	27486.9
1357.9	974.7	20	5	192560	7355.6
1406.5	1063.6	20	5	95418	10916.3
1429.1	725.1	20	5	196331	16531.2
1443.1	684.7	20	5	192854	4527.5
1453.2	788.2	20	5	147574	24434.9
1452.7	1110.6	20	5	192859	13247.6
1461.6	995.0	20	5	164460	18467.2
1467.7	873.2	20	5	189392	9722.8
1472.0	881.4	20	5	172119	6092.9
1475.2	1095.7	20	5	27730	14236.9
1483.0	811.5	20	5	196526	18452.4
1503.6	1017.4	20	5	186417	21293.7
1533.0	1085.4	20	5	186458	12884.8
1549.0	536.7	20	5	127462	10149.9
1551.2	665.2	20	5	183278	9297.8
1559.9	496.0	20	5	136410	12097.5
1561.7	610.5	20	5	27811	6601.5
1566.0	1529.9	20	5	200071	8839.5
1585.0	540.8	20	5	127446	9373.6
1600.0	744.0	20	5	180256	11084.1
1612.8	1004.6	20	5	27872	7453.1
1611.5	988.8	20	5	101735	23560.6
1635.1	913.3	20	5	27898	6648.1
1638.0	1022.3	20	5	197044	9311.6
1636.5	1109.0	20	5	197035	8414.2
1671.5	815.6	20	5	102974	22856.0
1675.0	581.4	20	5	189854	5647.5
1678.4	1137.1	20	5	173061	11525.7
1686.0	615.5	20	5	189948	7742.2
1682.9	1156.9	20	5	197194	7041.7
1696.6	1177.6	20	5	189989	8467.4
1706.2	467.5	20	5	128989	15913.3
1709.1	956.0	20	5	190042	12915.0
1710.5	566.8	20	5	148243	19748.2
1737.2	474.4	20	5	129060	19701.6
1760.1	1195.6	20	5	193828	10716.9
1759.4	913.6	20	5	28019	10618.3
1770.3	1082.9	20	5	197388	26973.2
1773.4	886.3	20	5	106297	11482.3
1792.0	1250.5	20	5	173366	14836.7
1793.5	522.6	20	5	28073	12791.1
1801.0	705.1	20	5	130464	9130.4
1812.9	1205.8	20	5	143733	12827.2
1815.9	1040.8	20	5	28098	17304.3
1821.7	857.8	20	5	197476	15905.9
1832.3	1112.6	20	5	184198	16805.2
1833.4	1142.2	20	5	148720	24180.8
1844.7	1239.9	20	5	173531	15381.4
1852.1	1237.6	20	5	173616	10354.4
1856.3	1041.3	20	5	197560	22095.7
1872.5	681.8	20	5	177365	15466.2
1880.9	880.4	20	5	197602	10789.9
23.1	259.9	20	5	26756	6567.0
24.1	396.1	20	5	26755	8538.5
42.5	312.5	20	5	54159	4108.5
52.0	208.2	20	5	26765	8096.8
53.7	462.9	20	5	184474	6392.9
56.6	215.0	20	5	184470	7268.0
65.7	399.0	20	5	161925	8030.4
69.4	469.5	20	5	138587	7580.9
72.4	463.4	20	5	138586	9458.6
71.6	503.5	20	5	190667	9622.6
79.4	809.0	20	5	25257	5521.1
82.9	453.4	20	5	153411	6312.6
88.0	330.7	20	5	190682	14054.7
88.6	400.0	20	5	187445	16897.9
89.2	846.9	20	5	181270	8147.9
95.6	908.9	20	5	26793	4438.1
94.4	897.4	20	5	62186	8160.9
95.5	919.0	20	5	62187	23600.6
97.4	495.4	20	5	149004	5839.3
101.3	198.0	20	5	173933	15069.3
103.6	828.5	20	5	62195	10812.0
104.7	326.2	20	5	26803	29659.9
105.1	891.4	20	5	26806	8727.2
105.2	934.5	20	5	62194	7434.1
104.6	1373.7	20	5	26807	15000.7
106.3	522.2	20	5	197904	6342.1
111.6	712.2	20	5	110008	8010.2
115.0	532.0	20	5	144835	13749.6
115.1	995.0	20	5	62198	3736.3
118.7	704.3	20	5	194401	3583.4
123.1	490.0	20	5	144764	3001.2
122.8	200.8	20	5	187469	10131.3
124.2	611.3	20	5	144958	4924.8
128.3	522.5	20	5	157661	18445.0
132.5	561.3	20	5	197940	5434.3
133.3	881.8	20	5	62207	13594.3
134.0	891.7	20	5	62208	9143.6
138.6	538.7	20	5	157662	14970.7
140.9	887.6	20	5	62104	12752.1
142.2	559.9	20	5	197941	5738.5
143.1	789.4	20	5	110017	7116.1
145.8	547.4	20	5	157663	5109.0
146.0	882.0	20	5	62106	9938.5
147.6	277.1	20	5	26840	9661.4
149.1	268.9	20	5	170173	9181.8
151.1	803.5	20	5	187490	9586.7
151.6	183.5	20	5	110238	3903.3
152.5	564.6	20	5	170140	10287.2
154.8	784.6	20	5	187501	11126.7
155.3	988.0	20	5	26846	7972.3
156.1	267.7	20	5	187499	1905.4
154.0	657.9	20	5	149213	5168.2
161.6	683.6	20	5	157611	8174.5
161.0	958.0	20	5	190835	4961.0
161.3	967.3	20	5	138737	6164.2
169.4	191.7	20	5	190852	2782.0
167.2	716.6	20	5	110369	6487.9
168.4	920.6	20	5	62228	11753.6
171.0	747.5	20	5	26861	4062.5
171.6	830.9	20	5	62229	9871.2
174.0	555.8	20	5	190864	11279.1
175.2	516.2	20	5	194491	10250.7
175.4	528.0	20	5	57857	29895.4
177.0	290.8	20	5	26869	13254.9
176.7	443.3	20	5	26866	6101.5
178.2	613.7	20	5	157719	13500.7
180.0	895.0	20	5	62121	4766.2
183.3	278.2	20	5	194508	13970.1
183.0	317.7	20	5	187572	7743.6
184.6	304.0	20	5	162120	8576.1
183.6	478.9	20	5	187553	10357.1
183.1	548.2	20	5	25333	8107.7
186.2	975.5	20	5	190905	2192.4
185.8	446.8	20	5	57957	7909.1
183.8	404.8	20	5	181358	3859.6
191.2	203.5	20	5	194528	10556.8
192.0	487.5	20	5	187605	6466.2
191.1	885.9	20	5	25347	8995.7
194.4	526.1	20	5	57967	8525.0
194.4	591.1	20	5	184613	7954.7
194.1	784.5	20	5	166218	7925.2
195.9	695.5	20	5	55325	5972.6
198.3	878.4	20	5	62000	3744.1
198.7	533.9	20	5	190911	6020.3
199.9	484.8	20	5	194547	4229.5
202.4	351.4	20	5	111409	8406.5
208.2	513.9	20	5	184651	16986.8
210.7	372.5	20	5	111194	10750.9
210.8	402.3	20	5	194602	7749.3
210.9	450.7	20	5	57972	9001.2
211.4	575.4	20	5	149356	8905.0
211.3	640.0	20	5	57880	2981.8
211.6	389.1	20	5	166233	19063.9
212.8	345.4	20	5	198076	3967.8
215.5	681.9	20	5	194621	8723.5
218.2	396.6	20	5	194603	8634.1
220.3	536.8	20	5	190939	10252.0
219.6	1028.8	20	5	132055	13903.1
222.4	330.5	20	5	111410	8548.7
222.0	491.6	20	5	184680	19132.7
222.1	734.8	20	5	194622	6320.5
225.8	231.9	20	5	194625	3245.5
227.6	455.8	20	5	57893	11651.0
229.1	212.2	20	5	112059	5792.9
228.9	218.6	20	5	112061	2644.8
232.3	560.3	20	5	26918	3937.0
232.0	705.7	20	5	170345	9736.7
232.0	201.7	20	5	112057	5850.9
233.8	377.0	20	5	26922	9794.1
238.6	803.6	20	5	25392	6472.5
240.6	508.8	20	5	187738	7029.9
241.8	706.3	20	5	190983	6409.3
243.0	381.6	20	5	111595	4838.6
243.0	849.2	20	5	111681	12101.9
245.5	537.2	20	5	57905	12983.7
249.3	404.7	20	5	198121	4530.1
250.2	778.8	20	5	62253	4666.4
254.9	628.9	20	5	57988	4309.7
255.0	722.5	20	5	26950	7231.0
257.6	857.5	20	5	55574	9772.5
258.9	374.9	20	5	174182	3810.5
265.0	553.9	20	5	25410	5267.1
277.9	624.2	20	5	191027	4291.5
278.6	407.8	20	5	184771	2315.3
279.7	816.6	20	5	26964	10517.7
281.9	731.9	20	5	57999	5485.3
282.2	724.1	20	5	58003	6881.6
286.5	772.6	20	5	178072	7379.8
287.2	417.0	20	5	191041	11343.8
292.1	683.4	20	5	57930	5027.1
294.1	628.5	20	5	187785	9425.6
294.1	770.8	20	5	191045	2984.4
294.3	846.2	20	5	55569	5883.5
298.0	228.5	20	5	174261	9835.7
298.0	406.1	20	5	113294	18265.6
310.8	324.4	20	5	26988	10262.6
312.2	699.6	20	5	58013	7462.8
314.1	431.7	20	5	113296	8413.3
320.2	274.5	20	5	145197	8433.3
319.7	302.0	20	5	191079	5888.4
320.2	689.8	20	5	198228	4857.1
323.2	470.2	20	5	27006	4522.8
331.2	734.9	20	5	181606	8611.4
335.7	403.7	20	5	191098	8193.8
341.2	511.6	20	5	157937	9023.0
341.4	302.4	20	5	25474	9715.4
344.3	753.9	20	5	194780	10452.0
347.5	588.4	20	5	187868	12923.0
350.3	927.9	20	5	187871	7099.7
354.0	400.7	20	5	162511	9155.8
365.7	900.3	20	5	191154	8369.9
366.7	339.7	20	5	132330	3887.3
369.9	924.9	20	5	62164	5626.7
370.2	594.0	20	5	27038	15465.1
372.1	395.0	20	5	139091	10351.9
371.6	579.9	20	5	187915	5085.9
373.5	472.2	20	5	113282	5413.0
374.0	539.3	20	5	191162	3885.3
374.2	900.1	20	5	25500	6621.6
377.9	398.2	20	5	174368	6323.6
381.1	567.8	20	5	187922	9719.3
382.3	585.7	20	5	27044	7812.2
383.0	922.0	20	5	62273	7520.4
398.5	633.8	20	5	198312	9909.5
398.9	642.1	20	5	166487	7745.7
411.7	554.4	20	5	114324	23003.6
414.9	292.7	20	5	27063	8355.0
415.8	601.6	20	5	66173	4019.3
418.7	699.1	20	5	191208	8322.0
420.1	644.6	20	5	187957	11663.5
422.4	895.2	20	5	27075	7539.9
425.8	497.6	20	5	187964	26049.1
435.2	389.9	20	5	191249	7330.1
439.0	829.0	20	5	191252	18569.1
443.6	780.9	20	5	184949	7801.2
450.7	853.1	20	5	27089	6219.0
452.4	471.3	20	5	114895	7822.3
453.2	351.6	20	5	166655	5044.2
453.2	592.1	20	5	114335	12850.7
455.4	789.7	20	5	191267	4224.2
459.6	483.1	20	5	194913	4399.4
458.5	612.5	20	5	63659	5118.6
462.6	379.5	20	5	25560	4390.6
471.3	685.5	20	5	66294	12546.5
478.3	483.7	20	5	188016	3024.7
478.4	747.5	20	5	27108	10799.0
481.7	666.7	20	5	66260	4107.8
489.0	709.0	20	5	66298	6063.0
496.6	707.5	20	5	66301	9232.5
500.5	731.3	20	5	132827	2164.8
519.4	695.6	20	5	66221	6069.7
520.2	566.7	20	5	27126	3245.6
525.8	694.3	20	5	27129	5505.7
545.8	738.9	20	5	27134	10214.2
551.8	750.4	20	5	27137	3742.1
554.1	430.2	20	5	115926	8959.9
561.8	610.5	20	5	195038	3295.7
562.9	445.5	20	5	25613	2184.0
566.7	538.7	20	5	195042	12960.2
567.9	676.7	20	5	66314	10029.1
568.3	686.8	20	5	191364	11649.6
575.1	604.4	20	5	116365	11917.0
579.4	681.6	20	5	188080	8458.5
587.8	583.9	20	5	116368	5785.7
589.3	664.7	20	5	154232	7601.1
595.6	507.0	20	5	178475	8140.5
597.6	638.6	20	5	154230	19467.7
599.8	667.3	20	5	25632	4103.7
604.1	1040.0	20	5	116626	4681.5
619.5	485.6	20	5	27164	10451.1
621.6	423.4	20	5	185119	11112.1
624.6	506.2	20	5	178489	7083.4
629.3	645.6	20	5	174591	5732.6
638.7	574.0	20	5	166831	6937.8
640.9	370.9	20	5	27179	7860.8
644.0	346.3	20	5	117014	6853.7
655.6	477.1	20	5	145965	2364.8
657.9	573.7	20	5	174626	12892.1
658.2	401.4	20	5	188154	9626.5
683.5	734.5	20	5	27198	6371.1
827.3	1618.5	20	5	188371	4361.9
856.3	744.5	20	5	70973	3020.9
888.4	374.9	20	5	25784	4062.6
889.0	1233.6	20	5	27311	26403.9
894.8	399.2	20	5	188444	13848.8
928.3	1543.6	20	5	80621	13871.8
932.3	1637.8	20	5	80825	11244.3
948.5	1644.6	20	5	27350	14775.0
953.2	1658.3	20	5	80629	4700.9
956.7	1647.8	20	5	80834	23136.6
961.4	1605.3	20	5	80835	8541.3
962.1	1720.1	20	5	80372	3012.0
967.0	1599.6	20	5	80835	13357.2
1006.3	1591.0	20	5	80852	4623.1
1007.4	1599.1	20	5	195603	4436.9
1007.4	1690.3	20	5	191941	12672.2
1025.3	1641.0	20	5	80854	15706.7
1024.4	1662.4	20	5	80856	8239.6
1029.8	1217.6	20	5	195630	14594.2
1038.9	976.0	20	5	27410	7011.9
1040.0	1661.0	20	5	195636	8070.4
1044.2	1585.4	20	5	80681	9137.1
1058.2	1725.3	20	5	80871	9734.0
1068.5	1704.4	20	5	80879	20658.5
1087.2	1729.7	20	5	80890	15161.7
1095.5	1611.6	20	5	188584	3005.8
1096.4	1359.9	20	5	195666	8077.4
1100.5	1038.5	20	5	27431	14156.9
1106.3	950.2	20	5	191987	5987.3
1115.3	659.0	20	5	179037	7580.8
1119.3	1693.7	20	5	80710	11727.3
1122.9	697.1	20	5	135177	5558.7
1124.9	704.8	20	5	135177	6733.9
1125.7	617.4	20	5	27442	4890.0
1132.6	619.1	20	5	120284	10459.2
1138.7	565.2	20	5	27445	4161.5
1140.2	634.5	20	5	120255	18496.6
1162.1	661.8	20	5	171473	7620.6
1163.1	685.9	20	5	88048	7757.6
1164.6	587.9	20	5	25966	10219.5
1173.3	1734.0	20	5	192053	6914.6
1174.7	732.9	20	5	163925	9446.6
1175.6	691.6	20	5	195732	18129.4
1181.4	644.1	20	5	195748	16379.3
1187.6	927.6	20	5	185697	5766.9
1190.7	659.8	20	5	192092	14820.0
1191.9	1823.6	20	5	122162	8384.5
1192.2	1172.2	20	5	195769	9506.3
1201.2	621.2	20	5	120238	17460.9
1205.0	1816.4	20	5	122166	8454.1
1206.9	1616.8	20	5	182620	7311.7
1208.0	735.3	20	5	182621	5268.7
1210.3	723.6	20	5	27491	2483.3
1217.2	824.2	20	5	171614	10769.0
1220.6	834.7	20	5	27496	12531.2
1228.3	632.1	20	5	195815	7538.8
1234.4	1889.3	20	5	122827	1742.0
1235.4	1796.8	20	5	199150	5666.7
1236.5	539.1	20	5	121675	5622.9
1237.7	885.1	20	5	195834	6860.4
1237.6	1849.9	20	5	122811	16618.9
1237.3	844.8	20	5	192166	3741.7
1244.9	861.0	20	5	150678	2683.8
1244.2	569.0	20	5	121678	8122.1
1244.2	746.1	20	5	199204	7327.0
1244.9	674.5	20	5	123002	31626.5
1248.7	636.5	20	5	185831	9351.7
1254.5	1842.5	20	5	122831	28116.7
1253.9	898.6	20	5	86886	4643.3
1255.8	647.2	20	5	27529	9458.0
1256.2	654.9	20	5	192252	10223.1
1261.0	564.5	20	5	185890	6321.2
1260.9	938.1	20	5	192223	11193.1
1261.6	1860.3	20	5	122834	13896.8
1262.0	1896.7	20	5	27537	20217.9
1265.5	914.0	20	5	86889	12152.4
1265.7	1637.0	20	5	80932	19342.4
1264.6	653.6	20	5	192252	5770.7
1267.0	780.1	20	5	26035	13261.7
1267.2	1592.4	20	5	175404	6506.6
1267.0	608.2	20	5	192262	5326.2
1268.0	1801.0	20	5	150911	8201.0
1268.6	488.0	20	5	141559	8854.7
1268.6	865.2	20	5	195902	7191.6
1268.8	569.6	20	5	185891	15024.5
1270.7	1749.1	20	5	80549	4661.6
1272.3	749.2	20	5	123239	3675.3
1272.7	663.1	20	5	171687	6917.8
1272.7	1827.6	20	5	122817	9318.6
1274.8	1663.5	20	5	150760	13443.1
1275.6	607.0	20	5	192305	5339.1
1277.9	871.6	20	5	27558	5793.6
1277.8	1863.3	20	5	122836	3311.5
1278.8	620.4	20	5	192306	7529.1
1280.5	1785.6	20	5	80942	17364.9
1280.0	577.0	20	5	26053	6259.6
1280.2	696.6	20	5	171732	21814.8
1281.0	534.2	20	5	182731	15351.3
1283.8	834.5	20	5	175503	20543.4
1284.3	1844.5	20	5	188846	3991.7
1285.7	924.3	20	5	86895	9523.1
1285.3	1745.5	20	5	80946	12482.9
1287.2	909.4	20	5	86894	2990.7
1287.6	1894.8	20	5	27560	10607.3
1287.1	1863.2	20	5	122837	18250.1
1288.7	543.2	20	5	182730	16626.3
1289.7	1788.2	20	5	150914	2602.5
1288.7	1840.0	20	5	155757	11938.7
1290.4	851.8	20	5	199296	6423.7
1296.5	945.5	20	5	86898	8771.1
1299.1	1908.4	20	5	27574	17327.9
1299.6	940.1	20	5	86898	4878.0
1301.9	1719.6	20	5	80966	6381.6
1302.4	1798.2	20	5	195979	1775.2
1304.2	1685.8	20	5	80562	10524.4
1306.1	1595.6	20	5	182783	3521.2
1305.6	1713.8	20	5	80965	6437.5
1308.5	780.6	20	5	27584	4118.5
1308.1	968.3	20	5	188884	1780.7
1310.2	850.0	20	5	27588	9863.3
1312.6	946.2	20	5	188905	7608.3
1312.9	1812.3	20	5	150916	3960.1
1313.1	1524.7	20	5	192404	7268.4
1313.2	1778.1	20	5	188893	12489.9
1314.1	772.7	20	5	92370	11757.8
1315.2	1568.9	20	5	164197	7418.6
1315.0	911.0	20	5	86904	11815.1
1316.8	1729.0	20	5	80781	7733.7
1317.3	707.4	20	5	199397	15004.3
1319.5	1914.5	20	5	188902	10516.9
1320.6	1865.4	20	5	155759	11897.8
1320.9	1823.2	20	5	167879	2858.0
1323.2	1850.1	20	5	122844	16606.0
1325.5	935.3	20	5	196016	12091.5
1326.9	827.3	20	5	182821	19231.4
1326.5	886.8	20	5	123601	7463.3
1326.9	949.1	20	5	185996	10498.2
1329.6	928.2	20	5	86905	8786.9
1330.2	569.7	20	5	94118	7607.3
1330.5	705.3	20	5	189013	5583.6
1330.9	1840.7	20	5	196058	16535.0
1333.6	1557.2	20	5	167960	2575.4
1335.7	1713.3	20	5	80587	3942.9
1339.8	800.4	20	5	94471	20801.2
1342.3	856.5	20	5	26103	9115.9
1343.0	934.0	20	5	86841	12725.2
1344.2	1704.2	20	5	80985	16644.0
1344.0	864.0	20	5	27608	12038.6
1345.9	1813.1	20	5	179462	16618.2
1348.7	689.3	20	5	189097	5268.1
1348.9	1803.5	20	5	179476	10484.7
1350.3	1166.2	20	5	192505	10768.0
1352.5	780.1	20	5	189108	13202.4
1353.7	693.0	20	5	27613	4835.8
1357.1	984.9	20	5	192549	11411.7
1359.0	786.8	20	5	189101	13516.2
1361.4	800.9	20	5	94463	8395.2
1362.2	677.6	20	5	196150	18368.3
1365.8	957.7	20	5	155895	13510.8
1370.6	1000.8	20	5	179552	7040.2
1371.4	695.0	20	5	196167	7932.2
1377.3	1731.9	20	5	80810	2912.0
1378.4	580.5	20	5	27645	14392.6
1376.9	851.1	20	5	175742	11793.9
1378.5	653.5	20	5	94151	17147.6
1379.3	645.9	20	5	94150	16663.6
1379.2	752.3	20	5	26133	9048.7
1381.5	601.0	20	5	94148	22032.6
1380.2	1064.0	20	5	95402	3825.8
1384.2	988.0	20	5	175795	10501.9
1387.0	667.4	20	5	94154	5488.3
1388.7	794.6	20	5	175775	6927.3
1389.9	690.8	20	5	175829	8119.2
1390.6	909.6	20	5	96117	28386.0
1389.6	901.1	20	5	196222	9453.7
1392.2	1763.8	20	5	179645	5312.7
1394.5	526.8	20	5	27659	9063.0
1393.9	559.7	20	5	182939	9313.5
1395.7	656.5	20	5	27660	9220.7
1398.5	746.0	20	5	196260	16748.8
1400.6	726.0	20	5	142055	7223.5
1401.9	844.6	20	5	27670	7847.2
1403.3	829.9	20	5	182946	6316.2
1403.8	936.6	20	5	27671	17536.5
1406.3	818.6	20	5	95958	7430.8
1406.6	551.1	20	5	156010	16334.0
1411.0	558.6	20	5	27685	24480.9
1410.0	764.5	20	5	27677	6605.7
1410.4	612.7	20	5	192729	5447.6
1413.2	789.7	20	5	186222	14354.1
1413.5	808.2	20	5	95959	13196.0
1415.2	1043.6	20	5	27688	6589.7
1421.9	508.7	20	5	96903	12591.4
1422.5	756.3	20	5	26178	5640.3
1422.4	1077.5	20	5	151177	7260.8
1423.5	501.4	20	5	124631	5979.2
1423.4	598.7	20	5	171983	8415.8
1424.1	626.0	20	5	192775	9279.9
1424.1	915.6	20	5	26185	10734.1
1423.9	1067.0	20	5	26181	4192.4
1426.5	1000.5	20	5	196317	12448.0
1426.9	565.8	20	5	192791	16005.5
1427.9	552.3	20	5	156056	9543.0
1428.5	951.6	20	5	164386	9612.1
1430.7	635.6	20	5	26183	7861.6
1430.1	808.5	20	5	192799	9490.9
1431.0	1083.8	20	5	182992	11419.6
1432.5	508.5	20	5	124633	5012.5
1433.7	669.1	20	5	179736	7718.2
1437.3	515.8	20	5	179710	8087.0
1438.4	831.0	20	5	26192	14132.2
1444.8	701.1	20	5	124952	3082.3
1444.6	814.4	20	5	179764	14970.5
1453.9	861.8	20	5	192852	13256.9
1454.8	642.3	20	5	183046	16304.1
1456.2	694.6	20	5	124954	9878.6
1458.9	865.1	20	5	164436	8264.6
1459.7	616.5	20	5	27716	8163.4
1463.2	480.4	20	5	156108	6398.0
1464.1	721.2	20	5	27714	3720.2
1466.1	1119.6	20	5	142247	4979.6
1467.2	1024.0	20	5	151433	7919.6
1468.2	695.0	20	5	183097	10747.4
1470.6	1101.1	20	5	164502	4078.6
1472.0	562.4	20	5	196485	6840.2
1471.2	975.3	20	5	164526	10451.9
1475.2	830.9	20	5	192894	19458.6
1475.8	932.1	20	5	192908	9283.5
1474.9	619.6	20	5	27726	20687.7
1476.4	641.2	20	5	26250	6709.4
1476.3	1106.8	20	5	142241	9224.7
1476.5	968.9	20	5	196512	8926.4
1477.5	1017.3	20	5	151424	11012.4
1478.7	613.5	20	5	98019	10348.4
1480.9	516.2	20	5	168210	4304.8
1483.2	951.7	20	5	142739	8129.8
1483.8	996.7	20	5	179881	9754.2
1488.0	503.3	20	5	125278	10325.5
1490.0	978.6	20	5	27744	24686.4
1488.8	948.3	20	5	192933	5372.5
1491.3	1547.2	20	5	176081	16875.3
1496.2	652.4	20	5	189428	5852.6
1497.6	1079.6	20	5	189436	5278.1
1500.3	1039.5	20	5	192959	14876.5
1506.0	493.7	20	5	193007	4937.3
1508.8	529.4	20	5	98689	3511.5
1508.8	1138.1	20	5	98984	7486.6
1515.5	542.9	20	5	26299	11092.9
1519.0	748.6	20	5	196645	4858.8
1523.3	492.8	20	5	125279	2776.3
1524.0	1158.1	20	5	199910	13381.3
1525.6	549.9	20	5	168368	13575.3
1527.8	414.7	20	5	27770	10092.4
1529.9	999.0	20	5	26309	6555.4
1530.8	440.0	20	5	98213	11474.8
1537.3	749.0	20	5	172367	9913.6
1537.8	1061.5	20	5	196695	5408.3
1539.4	639.6	20	5	196677	13734.1
1539.5	1021.0	20	5	172377	17014.4
1540.9	1078.7	20	5	203462	5880.5
1541.6	437.7	20	5	186468	13091.5
1541.0	1095.9	20	5	164768	10666.5
1546.4	468.6	20	5	127136	3382.3
1547.4	525.5	20	5	127461	10882.9
1548.1	692.1	20	5	126349	4778.1
1548.4	804.9	20	5	180030	5277.0
1550.5	438.7	20	5	98211	14899.7
1550.2	1116.4	20	5	186486	8110.7
1552.3	811.1	20	5	180028	11489.7
1554.0	931.5	20	5	27812	8793.6
1554.8	871.7	20	5	27803	10987.1
1555.3	1430.3	20	5	196738	4999.9
1555.7	605.9	20	5	26340	9756.8
1557.1	1095.7	20	5	164899	9117.0
1556.9	698.4	20	5	100538	5192.6
1558.3	1380.8	20	5	156478	7935.7
1559.5	679.1	20	5	176230	5761.2
1560.3	995.1	20	5	26345	16009.0
1561.1	433.9	20	5	98207	9995.2
1560.9	856.2	20	5	200025	12062.2
1563.6	803.7	20	5	143065	4317.3
1563.9	888.3	20	5	100492	14197.6
1563.8	1424.0	20	5	156740	10557.0
1564.0	743.0	20	5	27815	8757.4
1565.5	1004.6	20	5	27817	7759.7
1566.9	608.0	20	5	189609	8792.1
1569.8	527.0	20	5	196791	6407.5
1570.3	674.3	20	5	193261	4047.2
1569.9	731.3	20	5	193259	3532.5
1570.7	1173.9	20	5	186531	5996.4
1571.4	1687.6	20	5	193266	9615.1
1571.7	645.0	20	5	200105	12740.7
1571.7	463.5	20	5	196806	19967.7
1574.9	1487.1	20	5	176328	10177.0
1579.3	983.8	20	5	27831	7598.1
1583.4	1101.3	20	5	189637	3560.2
1583.7	668.2	20	5	160983	10417.8
1586.5	523.0	20	5	180229	14714.6
1584.0	1387.4	20	5	156744	12821.3
1589.0	764.4	20	5	156592	3441.2
1589.9	671.7	20	5	160983	4019.6
1593.8	716.5	20	5	26399	4121.2
1591.0	724.1	20	5	27845	7819.9
1594.4	888.9	20	5	193349	21737.7
1594.0	908.1	20	5	161011	8085.5
1600.7	843.8	20	5	186640	4748.9
1600.8	888.7	20	5	100495	8653.0
1603.6	438.7	20	5	129036	12507.7
1603.3	641.0	20	5	193410	15063.0
1605.3	524.6	20	5	27861	4388.9
1606.9	1112.1	20	5	183467	22217.9
1607.5	998.2	20	5	186621	15126.8
1609.2	918.6	20	5	183495	22234.4
1609.3	789.6	20	5	183453	17754.4
1610.0	710.5	20	5	29363	8477.8
1614.6	650.2	20	5	137076	4134.7
1615.1	1483.7	20	5	172799	11863.3
1618.4	641.2	20	5	197002	8478.4
1618.1	868.4	20	5	200261	7656.5
1618.6	939.6	20	5	189716	10842.3
1618.6	1137.6	20	5	193435	5010.4
1620.9	506.5	20	5	127143	16526.9
1622.0	1051.6	20	5	151816	15888.0
1622.5	1089.4	20	5	136984	13959.4
1622.2	464.3	20	5	26433	3082.9
1624.1	1468.8	20	5	172811	7114.5
1625.7	631.3	20	5	193487	11809.6
1627.1	1081.6	20	5	136984	14709.0
1630.3	1387.9	20	5	183561	21925.7
1631.4	1120.7	20	5	186716	3738.3
1633.0	1070.1	20	5	193500	8935.1
1634.9	838.4	20	5	189765	12381.6
1635.7	1037.5	20	5	101545	5615.2
1634.8	1253.8	20	5	186729	11039.4
1635.8	480.5	20	5	102159	14639.7
1634.7	1092.0	20	5	189749	12859.4
1638.6	612.6	20	5	101331	8525.8
1639.4	1080.0	20	5	26449	4749.4
1640.7	1153.5	20	5	27906	1560.5
1641.2	963.4	20	5	102777	11096.5
1640.8	1098.6	20	5	193535	7360.1
1643.6	1092.4	20	5	186763	5797.9
1645.9	432.8	20	5	189819	5691.2
1647.0	445.0	20	5	189820	9128.2
1645.4	593.2	20	5	105263	4774.1
1646.5	695.7	20	5	197073	5302.9
1647.9	1277.4	20	5	183679	4930.4
1650.6	656.7	20	5	197080	24738.9
1650.8	1262.6	20	5	189845	15426.0
1650.7	1095.8	20	5	26459	8814.6
1650.6	1134.6	20	5	180306	16514.9
1651.9	672.1	20	5	183655	9146.5
1651.1	812.1	20	5	183666	9407.7
1654.2	592.5	20	5	105266	4098.3
1657.0	1110.0	20	5	200454	14123.4
1653.9	1115.6	20	5	183671	10897.4
1658.1	675.1	20	5	27921	4978.5
1658.3	1122.7	20	5	183671	12486.8
1658.4	484.0	20	5	27920	16923.6
1661.8	685.4	20	5	102469	7372.8
1664.9	863.9	20	5	197155	11711.5
1667.1	767.5	20	5	165230	6803.2
1665.9	1108.2	20	5	183761	8753.3
1667.3	600.0	20	5	105199	16800.9
1670.2	875.6	20	5	193595	16609.8
1671.9	857.1	20	5	197183	7854.2
1672.0	915.6	20	5	102582	13360.6
1671.8	1252.3	20	5	183825	13021.7
1672.8	506.8	20	5	193605	7674.0
1675.5	519.0	20	5	27929	3833.4
1676.7	952.2	20	5	27937	3348.2
1679.0	511.6	20	5	193632	13789.4
1677.9	945.4	20	5	127859	12830.6
1677.6	1177.3	20	5	161264	5855.9
1679.0	1161.0	20	5	197194	7327.8
1680.0	596.8	20	5	197187	8009.3
1679.6	873.3	20	5	176675	8201.7
1680.6	577.0	20	5	183814	22287.1
1680.7	1218.1	20	5	176611	6684.5
1685.2	975.6	20	5	193638	9493.0
1685.4	472.2	20	5	186871	10941.2
1687.2	794.6	20	5	186876	21192.4
1686.5	457.0	20	5	200548	6687.9
1686.5	704.9	20	5	26496	10994.4
1687.3	1041.5	20	5	176720	10261.9
1690.0	910.5	20	5	27954	7377.5
1693.4	621.0	20	5	105273	3730.0
1693.9	1156.6	20	5	186887	15635.5
1697.1	563.4	20	5	105272	6567.4
1701.6	923.2	20	5	105764	9639.3
1702.6	939.0	20	5	173110	31219.8
1703.7	1168.9	20	5	165373	12842.3
1703.3	530.3	20	5	186914	7621.2
1704.1	1088.9	20	5	183864	25435.9
1704.4	1150.9	20	5	156980	10786.6
1705.9	814.2	20	5	173153	16932.0
1706.3	606.9	20	5	105279	6533.4
1708.6	897.6	20	5	27970	5289.4
1708.8	1134.0	20	5	186924	11239.6
1711.7	936.4	20	5	27973	9111.9
1717.8	1113.6	20	5	143466	9229.0
1722.0	777.4	20	5	27991	2905.7
1721.6	1220.8	20	5	168918	11141.4
1721.1	667.3	20	5	173193	18428.6
1721.8	703.8	20	5	105286	3746.4
1724.8	1290.9	20	5	193711	12790.2
1724.5	842.7	20	5	193725	7058.8
1726.7	967.8	20	5	197305	3803.5
1727.8	732.9	20	5	129388	3269.6
1729.4	1592.6	20	5	27999	14611.5
1731.0	1215.9	20	5	165394	3025.5
1732.3	1170.8	20	5	197295	10455.8
1734.0	515.7	20	5	129058	9859.7
1733.9	659.1	20	5	193731	8877.8
1733.8	750.6	20	5	193746	13215.3
1734.9	1431.2	20	5	26543	6052.2
1737.0	821.0	20	5	186991	3641.1
1739.5	919.3	20	5	180626	11276.0
1739.4	796.6	20	5	197339	17510.6
1740.1	961.7	20	5	148323	11100.9
1739.4	1189.0	20	5	28008	5298.8
1741.4	1056.8	20	5	176873	6391.8
1741.9	1431.3	20	5	190097	8489.5
1743.4	1645.3	20	5	26554	27293.3
1746.9	870.2	20	5	184010	6727.3
1752.9	490.7	20	5	129061	12222.1
1751.2	947.0	20	5	190174	13104.5
1752.0	953.0	20	5	28017	12311.5
1752.5	1164.6	20	5	190179	11197.8
1755.6	669.2	20	5	28021	8327.4
1756.8	786.8	20	5	26565	20471.2
1758.5	504.8	20	5	129032	4703.3
1760.1	493.3	20	5	129062	4253.2
1759.4	1240.6	20	5	168987	14008.1
1760.1	848.2	20	5	187059	8869.0
1762.0	1164.4	20	5	169027	8225.2
1762.3	1284.6	20	5	161420	16145.5
1762.9	754.3	20	5	197378	22867.5
1763.8	882.0	20	5	176938	12256.0
1765.0	1229.2	20	5	28030	11393.2
1766.3	790.0	20	5	106200	9693.8
1768.3	1031.5	20	5	106465	8628.0
1767.6	628.9	20	5	105293	20594.7
1770.3	665.9	20	5	105227	9249.0
1770.0	552.8	20	5	106090	9141.5
1771.1	941.2	20	5	129498	17964.2
1772.5	705.4	20	5	197396	8310.3
1777.0	1291.4	20	5	161431	13885.8
1777.0	1215.7	20	5	143729	7121.6
1778.7	712.7	20	5	28054	9228.3
1781.0	562.0	20	5	129990	9287.8
1779.3	665.0	20	5	176980	17611.8
1779.7	1207.4	20	5	157254	19361.5
1781.1	500.0	20	5	187110	10011.1
1782.5	583.4	20	5	190265	20249.2
1783.0	1138.3	20	5	187115	9682.8
1784.0	765.9	20	5	106684	9993.7
1788.5	1094.1	20	5	28066	5696.5
1788.0	1133.1	20	5	143856	7438.5
1788.4	492.1	20	5	129996	10766.5
1789.4	639.1	20	5	130333	28109.0
1791.4	927.5	20	5	161601	7969.7
1789.4	978.4	20	5	210301	3196.1
1791.5	895.6	20	5	157296	5822.8
1793.4	555.5	20	5	197426	6766.5
1793.0	1271.8	20	5	165565	9340.7
1793.4	855.0	20	5	176997	6107.4
1796.5	881.5	20	5	157297	7360.3
1797.3	1172.1	20	5	152132	13087.6
1797.8	1057.2	20	5	190327	22072.0
1798.9	1247.4	20	5	193934	13196.8
1800.0	904.8	20	5	177053	20289.6
1802.0	1269.2	20	5	165566	20109.7
1801.7	663.9	20	5	157278	6041.2
1803.4	1105.5	20	5	143894	16550.3
1806.2	1073.6	20	5	137764	7020.7
1806.4	1274.9	20	5	180791	7676.9
1806.7	463.4	20	5	190335	7731.1
1806.0	939.7	20	5	28086	6177.0
1811.4	702.5	20	5	193957	6057.6
1813.8	1182.0	20	5	197460	14595.3
1819.6	1147.3	20	5	148718	6893.6
1820.8	1096.4	20	5	193985	8458.7
1820.6	1157.3	20	5	148705	16043.3
1822.7	569.8	20	5	197487	4487.5
1824.3	946.5	20	5	106999	16092.0
1822.3	1188.9	20	5	193990	13209.4
1824.0	1252.0	20	5	173523	5132.7
1823.6	1268.2	20	5	193978	12588.2
1826.4	1011.1	20	5	190387	11366.9
1829.9	651.6	20	5	28111	6522.9
1829.7	1278.0	20	5	184210	25619.5
1829.9	725.4	20	5	187223	29997.3
1832.3	566.3	20	5	130000	7278.9
1832.3	695.7	20	5	107793	3591.0
1832.1	1178.6	20	5	177137	28069.6
1832.8	1291.7	20	5	190426	16376.2
1834.8	625.8	20	5	28116	23559.4
1834.0	748.1	20	5	157351	11834.8
1835.6	985.8	20	5	28119	4338.8
1836.9	920.8	20	5	190432	8348.8
1838.3	733.8	20	5	180880	5031.6
1837.5	963.8	20	5	177133	9665.7
1837.8	1187.3	20	5	173495	4985.6
1839.0	765.9	20	5	28122	12931.2
1838.7	905.5	20	5	130658	21924.5
1841.9	1146.5	20	5	148710	8520.4
1844.3	855.1	20	5	28125	6342.6
1846.7	1021.1	20	5	187246	19486.5
1849.4	1147.2	20	5	152248	22810.0
1851.9	1231.7	20	5	173616	9363.4
1853.6	716.0	20	5	107973	5034.2
1855.4	568.0	20	5	197558	5064.2
1858.6	1115.3	20	5	184260	21547.3
1858.0	1150.8	20	5	177450	4779.9
1863.7	594.5	20	5	29662	6943.9
1863.9	1221.3	20	5	173617	23339.8
1865.0	1168.0	20	5	177467	12040.4
1866.8	656.8	20	5	105309	19309.0
1867.1	736.6	20	5	197587	6265.6
1871.3	718.3	20	5	177348	5878.3
1873.1	946.9	20	5	152942	11141.7
1873.5	862.0	20	5	131099	18348.8
1872.7	889.7	20	5	180953	24735.2
1876.5	709.3	20	5	184293	19374.8
1880.4	678.7	20	5	177370	9839.1
1883.0	842.1	20	5	194103	18433.6
1888.4	683.9	20	5	177366	17901.8
1889.0	892.3	20	5	108215	21251.3
1889.2	720.4	20	5	29691	4058.9
1889.8	883.7	20	5	194111	8165.0
1892.6	1152.8	20	5	190470	5643.2
1896.1	1145.9	20	5	190470	11973.4
1898.4	1179.7	20	5	177472	22725.4
1900.4	842.5	20	5	28161	5635.4
1910.6	754.1	20	5	194136	8424.2
1912.3	990.9	20	5	152958	8085.9
1914.6	1021.2	20	5	173772	12407.2
1914.8	779.2	20	5	28175	19059.8
1915.7	765.0	20	5	184324	21447.1
1918.1	1399.6	20	5	26710	8196.7
1923.1	993.5	20	5	173754	8138.9
1922.2	1112.2	20	5	194173	31724.4
1931.9	1137.3	20	5	194195	5372.7
1933.5	667.2	20	5	105320	15990.7
1935.4	825.2	20	5	26719	7438.4
1935.2	797.0	20	5	169658	6120.8
1936.5	810.6	20	5	169642	7205.6
1939.5	716.6	20	5	138344	8344.9
1946.2	743.4	20	5	190560	14358.1
1945.3	1002.0	20	5	187385	23382.4
1948.1	834.8	20	5	144443	11600.2
1947.9	989.8	20	5	184409	18966.8
1953.5	994.5	20	5	161846	3734.5
1953.6	1045.0	20	5	181049	6130.2
1957.2	1000.7	20	5	161846	16534.6
1962.7	1045.1	20	5	181053	7390.5
1970.0	805.8	20	5	194248	19868.9
1969.1	1114.0	20	5	194249	12492.9
1975.4	1086.0	20	5	169474	10313.5
1977.1	1103.0	20	5	169465	13800.5
1989.0	528.0	20	5	26742	16986.2
1995.5	847.3	20	5	187404	5358.5
1996.1	1011.9	20	5	190611	7696.0
2030.1	797.9	20	5	28202	13987.7
14.6	431.5	20	5	194275	3766.3
14.7	365.3	20	5	26752	2755.5
17.7	466.4	20	5	187413	3582.3
20.9	407.2	20	5	190642	4456.7
26.8	296.4	20	5	26754	4504.4
28.8	268.1	20	5	194297	7169.5
32.6	263.5	20	5	194297	11635.1
33.6	317.1	20	5	173878	7427.4
34.3	371.1	20	5	108980	25679.8
36.0	360.3	20	5	108981	2836.5
35.5	382.4	20	5	26760	16900.5
34.7	421.7	20	5	197778	7899.1
35.8	278.1	20	5	194300	12433.6
40.4	231.6	20	5	109538	3940.5
41.5	288.2	20	5	144526	18839.3
40.5	475.8	20	5	138583	8898.6
42.3	438.7	20	5	138570	4125.4
46.4	229.8	20	5	109538	9358.6
47.2	326.7	20	5	26764	6580.4
46.7	452.0	20	5	187426	3311.1
47.8	247.8	20	5	109536	13545.8
48.9	369.2	20	5	108983	19147.5
56.0	364.0	20	5	190655	19507.5
61.1	249.5	20	5	109558	9419.1
62.4	287.6	20	5	26771	2595.0
63.8	381.8	20	5	26770	18700.0
65.0	259.9	20	5	109557	7779.3
71.1	194.9	20	5	144668	4546.7
71.4	240.1	20	5	109553	22092.8
72.4	257.8	20	5	184487	12187.1
76.3	489.5	20	5	109639	9623.7
80.0	510.0	20	5	187443	8395.7
81.1	1547.6	20	5	26783	10977.5
81.8	900.2	20	5	62181	10497.5
84.9	206.7	20	5	173930	5299.5
86.0	506.6	20	5	187443	8635.5
86.8	224.0	20	5	109555	7045.4
87.4	264.5	20	5	184488	17224.6
87.7	768.9	20	5	173918	12461.5
88.0	913.6	20	5	62072	9020.9
89.4	493.2	20	5	26784	7246.5
89.7	272.1	20	5	26786	6562.8
90.0	281.0	20	5	109280	6606.0
91.7	851.0	20	5	181270	10416.1
91.5	807.9	20	5	62185	3723.3
93.2	201.6	20	5	144670	6880.6
92.9	929.6	20	5	62183	11358.2
95.0	193.2	20	5	26787	2671.6
95.0	210.7	20	5	194369	2018.9
94.4	322.4	20	5	187449	7247.2
94.5	484.1	20	5	149003	8138.4
95.5	753.0	20	5	190692	5597.1
95.9	776.9	20	5	26798	7247.4
97.7	263.0	20	5	190694	13784.6
97.4	409.4	20	5	194379	2319.4
100.7	517.7	20	5	197904	8779.7
100.5	736.0	20	5	110004	2814.2
100.6	807.3	20	5	62191	14145.6
102.8	280.5	20	5	190722	1388.4
102.3	817.8	20	5	62188	9852.4
104.0	854.6	20	5	62192	16212.4
105.0	747.1	20	5	110005	4536.8
104.8	912.5	20	5	26809	13004.1
104.5	942.1	20	5	62079	9117.6
107.5	773.7	20	5	166074	3850.3
106.9	803.2	20	5	187453	2979.0
107.9	378.8	20	5	190706	5970.3
108.8	730.8	20	5	110007	3269.2
109.2	784.5	20	5	166074	12661.1
109.2	791.9	20	5	190716	16169.9
108.5	819.1	20	5	26810	4540.6
116.9	947.5	20	5	62202	17678.2
116.7	955.4	20	5	161976	28358.7
118.5	911.7	20	5	62199	2051.9
119.3	317.0	20	5	25274	2473.3
119.1	520.8	20	5	144836	15764.6
118.9	920.3	20	5	25278	9130.4
120.5	221.3	20	5	187455	2256.2
120.6	777.1	20	5	110012	4324.0
120.4	842.1	20	5	184515	3536.2
121.1	263.8	20	5	194420	9111.6
124.4	660.5	20	5	149148	3694.8
124.7	896.2	20	5	190767	5250.3
125.9	470.5	20	5	57950	19087.0
126.0	586.0	20	5	184522	13921.1
129.0	231.7	20	5	153497	5127.2
127.7	457.1	20	5	57951	6161.0
130.0	217.5	20	5	153498	4322.1
129.4	903.0	20	5	62204	5902.2
130.0	515.6	20	5	170108	5582.0
132.8	737.7	20	5	110014	5926.3
132.7	773.0	20	5	194434	7506.9
133.8	718.6	20	5	110015	8166.1
135.0	760.7	20	5	110016	3986.4
134.7	227.8	20	5	26830	8945.0
135.9	259.7	20	5	177830	7990.5
136.6	634.6	20	5	153506	10514.2
135.5	671.2	20	5	161992	5100.5
136.9	842.8	20	5	190796	8462.1
138.0	816.1	20	5	166110	12889.6
139.0	862.6	20	5	62210	5733.0
140.2	549.9	20	5	157663	13446.0
140.1	721.9	20	5	110015	5507.9
142.0	658.6	20	5	149154	27725.0
144.9	241.8	20	5	110304	2116.7
144.5	507.0	20	5	144839	14858.6
145.3	671.5	20	5	162019	4566.4
144.9	710.8	20	5	184543	10279.7
146.5	912.7	20	5	62212	7719.4
149.4	467.5	20	5	57849	17732.0
149.9	577.7	20	5	170180	11328.7
149.3	602.1	20	5	144949	14392.1
150.4	588.0	20	5	144961	9648.9
152.0	239.6	20	5	110305	3469.6
152.4	885.0	20	5	62216	7460.8
153.4	530.8	20	5	145030	9648.9
153.2	923.2	20	5	62219	4398.3
154.7	189.4	20	5	110242	4622.2
153.5	645.2	20	5	149211	2895.6
153.7	975.0	20	5	138737	12893.6
155.8	704.8	20	5	26845	8792.3
156.1	835.7	20	5	61977	8457.7
157.6	910.2	20	5	174028	13945.7
157.3	540.8	20	5	26850	14699.2
160.4	754.1	20	5	166138	4988.3
161.2	895.6	20	5	62222	5878.1
161.8	1004.5	20	5	25306	1331.8
163.3	202.2	20	5	138699	13253.2
163.5	725.0	20	5	194459	4039.9
164.9	282.1	20	5	190850	4371.3
165.6	962.2	20	5	190835	7725.5
166.8	524.5	20	5	166156	20608.9
169.2	448.0	20	5	26863	16121.6
169.8	484.9	20	5	174055	15030.6
170.6	537.2	20	5	190854	10001.3
171.4	496.2	20	5	25320	5564.6
171.5	998.4	20	5	62227	8420.1
172.1	639.1	20	5	190878	2943.0
172.2	894.4	20	5	62231	17218.1
173.5	685.2	20	5	57955	11103.6
173.4	718.2	20	5	110370	6983.0
172.6	1028.1	20	5	26862	4180.7
174.4	252.2	20	5	184585	6965.6
175.4	905.5	20	5	62119	5075.6
176.2	622.5	20	5	26867	5622.3
175.4	836.7	20	5	62233	2505.1
175.7	930.6	20	5	62234	7568.2
177.5	825.6	20	5	62122	4634.2
178.2	436.6	20	5	153591	4097.1
178.0	883.8	20	5	62232	8556.4
180.3	473.2	20	5	187554	3570.7
180.1	487.2	20	5	26870	9048.8
180.1	643.1	20	5	157741	1151.8
180.0	1002.7	20	5	62117	3297.0
181.9	230.1	20	5	110991	2443.0
182.7	530.7	20	5	57958	7025.9
183.0	632.6	20	5	177887	14709.8
182.7	704.8	20	5	55317	10469.7
183.4	775.7	20	5	25339	15645.9
183.7	666.6	20	5	57862	2920.9
185.6	701.1	20	5	55323	8545.0
186.9	853.3	20	5	190894	2327.6
187.5	662.3	20	5	184617	2653.7
188.8	828.2	20	5	194510	9786.7
189.5	332.7	20	5	26878	2777.8
189.5	416.4	20	5	26880	2546.5
192.0	608.9	20	5	111307	5646.4
191.8	257.4	20	5	111015	14506.0
191.6	578.5	20	5	181377	7343.3
193.5	424.5	20	5	57963	6805.7
195.0	456.1	20	5	57966	2842.2
194.5	570.0	20	5	26879	14961.2
194.7	603.7	20	5	111307	13400.5
194.9	319.7	20	5	194541	4661.2
195.0	821.9	20	5	187616	2463.1
196.2	638.4	20	5	57871	6089.6
197.0	686.7	20	5	57872	14846.9
196.2	766.5	20	5	25351	3613.6
197.8	855.3	20	5	190921	7541.0
198.0	830.9	20	5	187634	4429.8
198.9	432.8	20	5	26887	4657.3
198.9	626.0	20	5	184624	2908.7
199.8	817.4	20	5	187635	33423.2
200.0	571.3	20	5	194553	5737.2
200.2	633.0	20	5	26888	3014.1
200.2	660.8	20	5	166201	6689.1
201.5	378.2	20	5	111192	8960.3
200.9	614.7	20	5	26891	9287.5
201.8	682.0	20	5	194562	8839.1
201.6	543.7	20	5	57878	3004.4
201.5	869.8	20	5	62239	16394.9
202.7	669.0	20	5	149372	6992.0
204.0	1008.0	20	5	194568	4227.1
204.3	549.6	20	5	162096	5067.4
205.5	462.1	20	5	57882	6967.4
205.1	740.5	20	5	25362	6119.6
205.0	809.8	20	5	170232	5252.6
206.7	480.6	20	5	57969	10519.3
208.3	1024.5	20	5	132073	7669.2
209.7	296.5	20	5	184659	10725.3
210.3	429.6	20	5	177940	9513.2
210.7	852.0	20	5	194599	9069.4
211.4	435.8	20	5	177941	4321.1
211.0	869.4	20	5	62001	9024.4
213.0	465.8	20	5	187672	19999.9
212.4	630.2	20	5	181417	8469.2
212.8	489.3	20	5	57969	7177.3
213.0	749.8	20	5	170287	11699.2
213.0	802.0	20	5	174098	2928.0
214.2	739.5	20	5	55187	2770.1
215.9	352.4	20	5	198050	10805.7
216.0	474.5	20	5	57973	11618.4
217.6	456.4	20	5	57975	5272.3
219.0	310.6	20	5	26908	4577.1
219.4	805.7	20	5	62243	7068.7
219.6	824.8	20	5	181409	3991.0
220.1	609.2	20	5	57889	5624.8
219.5	627.7	20	5	181418	5721.1
221.0	465.4	20	5	187701	14440.0
222.2	571.2	20	5	57759	4657.4
223.4	672.5	20	5	190944	14082.5
224.6	348.6	20	5	190941	8520.3
224.7	369.0	20	5	187699	9003.2
226.0	522.7	20	5	170263	6867.3
225.4	632.3	20	5	57901	4398.5
226.2	801.2	20	5	181464	6242.1
226.2	942.8	20	5	26912	2135.0
227.1	240.7	20	5	194626	6468.2
227.9	335.3	20	5	111411	2678.2
228.7	358.0	20	5	174127	5387.8
230.2	546.9	20	5	187692	3672.1
230.3	688.0	20	5	184701	7175.6
229.9	808.9	20	5	181466	7717.3
230.5	1846.1	20	5	26921	3211.6
231.2	448.9	20	5	57898	5689.5
230.3	528.0	20	5	190939	1912.0
230.9	887.8	20	5	181441	1874.7
232.9	1032.7	20	5	190947	5269.6
234.5	784.4	20	5	170299	4664.9
236.4	643.7	20	5	194653	11950.6
237.3	386.7	20	5	111595	3710.0
239.0	548.7	20	5	190962	12617.1
239.3	566.6	20	5	170327	6227.9
238.5	592.5	20	5	166261	27076.2
240.7	500.4	20	5	26934	1446.8
240.0	826.7	20	5	62248	15938.5
244.2	660.1	20	5	181474	3452.1
245.4	773.7	20	5	62249	13040.1
246.6	510.4	20	5	57906	5433.0
246.2	644.4	20	5	194669	2880.1
246.5	823.7	20	5	62248	10709.8
246.8	1018.9	20	5	162315	1916.6
248.3	625.8	20	5	57988	3018.8
248.2	861.2	20	5	55573	6905.1
251.5	266.8	20	5	26945	2379.5
251.1	698.9	20	5	26940	5692.0
255.3	514.0	20	5	57989	6567.2
256.3	431.4	20	5	194677	16978.9
256.4	677.6	20	5	162249	9566.6
258.4	401.3	20	5	187763	8559.7
258.7	447.6	20	5	194680	2689.2
259.4	773.1	20	5	62150	8276.1
260.2	813.2	20	5	62149	7833.2
262.2	666.1	20	5	162250	10912.7
261.9	845.6	20	5	184721	6455.7
264.1	735.5	20	5	26958	9356.8
264.6	785.1	20	5	62148	3717.8
265.4	424.6	20	5	26956	3771.7
266.6	773.5	20	5	57996	13697.2
268.7	440.4	20	5	187765	9199.6
269.4	655.3	20	5	190998	12626.6
269.9	666.0	20	5	191015	9852.8
272.2	632.5	20	5	194686	24493.4
274.0	658.9	20	5	190999	13751.8
273.9	825.9	20	5	184744	5871.0
275.3	779.8	20	5	181514	1311.5
276.3	733.2	20	5	57999	8111.2
278.8	454.2	20	5	138928	10722.8
280.8	790.6	20	5	58557	4900.5
284.5	612.1	20	5	58005	3826.3
284.7	684.8	20	5	26969	14989.5
284.2	863.7	20	5	181526	7256.3
285.8	797.1	20	5	58557	18417.0
286.6	406.3	20	5	187779	3866.6
286.1	658.0	20	5	26971	5755.6
287.7	623.5	20	5	187784	20493.1
288.1	640.1	20	5	26972	4725.4
290.9	730.4	20	5	178095	5737.2
290.5	760.1	20	5	25437	13617.0
292.1	391.0	20	5	170444	6765.5
291.8	775.3	20	5	191045	1592.2
293.0	864.0	20	5	55572	7469.9
292.0	516.6	20	5	187786	6620.7
296.0	398.8	20	5	170443	7647.0
295.8	734.0	20	5	178098	14267.5
298.8	430.6	20	5	181544	5226.8
299.4	794.1	20	5	58558	6058.6
301.5	680.7	20	5	26981	7297.9
301.4	776.0	20	5	187836	9895.7
302.1	869.6	20	5	62258	9560.9
302.7	435.3	20	5	181544	7455.3
303.3	722.2	20	5	178097	5113.4
305.5	392.3	20	5	184796	4086.3
304.9	635.0	20	5	178112	9937.3
305.6	666.7	20	5	58011	6090.3
306.4	674.0	20	5	58011	3797.3
307.8	454.2	20	5	174269	5599.7
310.0	884.2	20	5	62156	7286.2
310.6	644.5	20	5	58010	5192.8
310.5	861.5	20	5	58627	5007.7
310.1	388.6	20	5	26990	5244.8
313.9	739.7	20	5	187828	3979.9
314.0	991.4	20	5	153813	7315.3
318.0	283.8	20	5	27003	3232.2
318.1	665.9	20	5	191067	6081.2
320.1	421.8	20	5	191083	9184.7
322.0	634.1	20	5	57828	8631.5
323.5	696.3	20	5	181556	14378.6
325.1	351.1	20	5	55079	15234.5
325.7	713.2	20	5	181557	7001.1
325.2	798.2	20	5	145207	6825.0
326.4	339.5	20	5	55080	9740.7
331.2	509.2	20	5	194760	7354.9
331.0	660.2	20	5	57836	3500.4
333.0	325.7	20	5	157961	2550.4
334.3	417.4	20	5	191081	4441.0
334.6	787.5	20	5	145206	4767.9
335.7	331.9	20	5	187852	10912.9
336.1	709.3	20	5	191104	4690.2
337.5	276.5	20	5	181596	4816.0
338.5	320.5	20	5	157962	7349.7
338.2	348.7	20	5	194774	8926.3
342.7	720.3	20	5	187860	4558.7
344.0	414.5	20	5	194788	6173.7
343.4	353.1	20	5	187848	4297.6
344.9	635.9	20	5	57945	5305.8
347.0	342.4	20	5	184859	7342.5
347.3	491.2	20	5	113244	4264.5
347.0	657.5	20	5	174325	11035.5
347.8	393.1	20	5	181630	9769.0
348.0	767.9	20	5	187864	3099.4
348.9	371.6	20	5	178154	7016.8
351.1	428.8	20	5	113306	5977.6
351.0	680.7	20	5	27026	6004.4
351.6	289.9	20	5	113555	9232.0
352.5	600.8	20	5	66276	9399.5
351.9	754.6	20	5	58551	4446.9
354.0	357.4	20	5	187863	5719.4
355.5	321.5	20	5	157964	7827.3
357.0	878.1	20	5	62163	5585.7
359.3	614.3	20	5	113797	8011.3
358.6	673.5	20	5	132290	10883.8
359.6	765.0	20	5	62512	8477.7
361.3	392.2	20	5	191148	7444.3
361.1	585.5	20	5	194818	9029.5
361.4	728.0	20	5	27029	1839.3
361.3	954.8	20	5	62267	9569.9
361.9	507.5	20	5	191159	4850.2
364.0	598.0	20	5	194814	3325.7
366.7	361.2	20	5	113945	4877.4
365.9	681.1	20	5	166407	4145.3
365.8	699.0	20	5	174358	5260.8
365.9	757.6	20	5	62514	13235.7
368.0	722.0	20	5	62744	6928.9
368.0	567.8	20	5	187897	4108.8
369.8	441.9	20	5	113308	10077.0
369.8	386.8	20	5	181655	5474.7
369.5	645.0	20	5	145279	1276.5
369.8	745.0	20	5	184877	7203.0
369.8	765.1	20	5	62734	3460.1
371.7	942.4	20	5	62271	7703.2
372.9	669.2	20	5	166446	4725.5
377.2	308.0	20	5	170538	16605.2
377.8	494.7	20	5	178215	3614.9
379.9	551.9	20	5	27043	6556.9
382.4	407.3	20	5	113248	8277.3
384.7	471.0	20	5	27041	2203.1
383.9	881.4	20	5	187925	5726.9
384.7	499.8	20	5	27045	7481.3
385.1	643.5	20	5	153997	9885.6
386.7	727.2	20	5	62747	10018.1
386.2	913.2	20	5	62273	8001.5
390.9	460.2	20	5	181718	3102.0
390.4	701.4	20	5	66278	9384.0
391.2	395.2	20	5	27049	9865.6
392.2	465.3	20	5	181718	11975.8
392.0	545.6	20	5	191170	10554.8
392.7	682.0	20	5	27048	2528.5
393.4	585.6	20	5	27052	9231.3
395.0	438.7	20	5	170557	7319.1
394.8	537.7	20	5	191187	4605.6
394.7	697.1	20	5	66279	5566.8
399.5	390.2	20	5	113948	7479.2
400.4	718.4	20	5	158025	2729.9
401.3	533.3	20	5	191187	3330.8
401.2	570.8	20	5	114315	10321.3
403.6	558.3	20	5	114323	6689.5
404.4	644.9	20	5	27059	3980.4
406.8	568.3	20	5	114315	6305.1
405.4	768.5	20	5	162624	11397.2
406.8	724.0	20	5	166576	8932.2
407.6	605.3	20	5	194864	7791.7
407.9	628.4	20	5	66280	3869.6
408.4	781.0	20	5	191192	9711.7
408.9	533.7	20	5	162592	4266.3
410.6	692.1	20	5	66282	14099.4
412.6	359.3	20	5	194869	13293.2
414.7	476.8	20	5	184926	6475.0
414.5	496.5	20	5	181711	1687.6
417.4	681.8	20	5	66284	6360.5
418.6	609.9	20	5	66285	5013.6
419.0	854.4	20	5	62276	5912.5
420.7	883.6	20	5	27070	4215.3
420.4	355.0	20	5	158095	4063.0
420.8	557.8	20	5	187961	7961.0
421.7	674.1	20	5	66249	8896.6
421.9	442.7	20	5	181747	3666.0
423.0	361.4	20	5	27072	4791.4
423.0	465.5	20	5	27073	2930.0
424.7	382.6	20	5	139244	8519.0
423.9	638.5	20	5	191207	7133.6
423.9	740.0	20	5	64974	1710.0
424.6	870.7	20	5	63080	11597.2
424.0	426.6	20	5	191214	6443.8
425.4	880.4	20	5	170591	2666.2
426.9	912.5	20	5	194890	9083.8
428.0	698.7	20	5	187967	11671.5
430.2	672.2	20	5	184944	8327.3
431.0	684.0	20	5	166598	8318.5
432.7	614.8	20	5	66287	3536.4
435.3	665.6	20	5	184944	4441.0
435.3	743.0	20	5	158128	9375.8
437.0	787.9	20	5	191220	11616.9
438.3	516.5	20	5	27084	8829.1
438.1	579.8	20	5	114333	3124.3
439.1	403.3	20	5	113316	7458.6
439.4	447.3	20	5	191247	2644.6
441.5	452.0	20	5	191247	2943.0
443.4	698.0	20	5	194904	4458.3
445.7	668.0	20	5	27086	7465.8
446.5	743.0	20	5	178335	5665.4
453.2	740.5	20	5	178335	5476.0
454.1	672.7	20	5	66291	4031.3
453.0	728.2	20	5	66292	2785.7
455.4	694.1	20	5	27097	2119.0
462.9	348.2	20	5	166657	5252.0
463.2	744.8	20	5	178337	8102.5
463.4	768.0	20	5	181766	14993.9
464.9	624.0	20	5	63649	5841.6
470.0	638.4	20	5	66199	2297.4
471.0	740.7	20	5	25565	5901.5
470.0	617.3	20	5	63650	8266.4
475.3	536.2	20	5	194941	5065.2
479.5	469.7	20	5	181779	2568.1
481.6	617.5	20	5	162746	2032.2
480.7	641.9	20	5	66258	10274.0
482.6	569.7	20	5	194945	2866.6
485.2	602.9	20	5	170686	4100.2
484.0	745.5	20	5	63173	2557.5
490.6	663.0	20	5	66299	7359.7
492.8	698.5	20	5	166683	6110.5
494.3	715.0	20	5	66301	21380.7
498.6	523.4	20	5	27117	8233.6
499.0	682.1	20	5	66302	3070.9
501.4	590.0	20	5	188030	14146.1
504.8	627.2	20	5	66308	2838.2
504.0	654.5	20	5	191299	7345.0
507.9	669.3	20	5	66305	7020.6
507.7	731.8	20	5	132827	3332.1
510.1	698.5	20	5	132626	8335.2
513.2	454.0	20	5	185020	2149.9
512.5	522.7	20	5	27122	4806.6
512.9	614.5	20	5	27123	2621.6
515.4	498.7	20	5	185013	2338.4
518.9	631.3	20	5	132674	1913.2
520.1	576.2	20	5	178411	4757.1
524.3	451.0	20	5	25596	6856.2
524.4	525.9	20	5	185026	5134.9
524.4	688.5	20	5	181834	4373.1
524.6	444.0	20	5	25596	7552.5
525.3	661.1	20	5	191322	6529.1
526.8	637.1	20	5	132671	2885.7
528.0	704.5	20	5	174509	4032.7
530.4	600.6	20	5	191327	4769.3
534.5	609.9	20	5	27130	2256.8
534.0	643.4	20	5	139520	1208.8
534.1	658.4	20	5	195023	4103.1
535.2	524.4	20	5	115967	4546.7
537.0	589.2	20	5	185041	8961.8
537.9	665.6	20	5	191335	12521.5
540.0	569.0	20	5	195002	21258.7
542.0	606.4	20	5	63662	4483.2
542.9	514.8	20	5	115968	15962.9
544.0	620.1	20	5	63663	4802.7
544.9	505.0	20	5	185051	5421.9
546.0	677.1	20	5	66312	6255.6
546.8	654.1	20	5	191343	3681.0
548.4	449.1	20	5	115917	10809.5
550.6	533.7	20	5	195027	3661.3
552.1	690.1	20	5	188044	4811.5
553.0	614.2	20	5	27136	8521.2
555.6	567.9	20	5	195003	9979.5
557.2	552.0	20	5	181862	5630.0
559.0	454.0	20	5	115927	7077.6
559.5	508.6	20	5	195035	9337.2
562.2	689.9	20	5	27142	11093.0
567.4	575.1	20	5	116364	5218.7
566.0	667.6	20	5	185079	17349.6
568.7	633.0	20	5	154229	6409.5
572.9	662.2	20	5	195077	3998.9
574.0	487.7	20	5	25619	1979.5
574.0	499.6	20	5	158440	3069.9
575.8	564.1	20	5	178456	7592.0
576.5	671.7	20	5	195075	4739.8
578.4	578.4	20	5	116366	15352.0
581.4	486.2	20	5	158441	2072.8
581.8	664.0	20	5	185086	14783.7
584.6	644.7	20	5	154227	3928.3
593.0	642.0	20	5	154230	2802.1
598.8	446.0	20	5	195091	4675.4
600.0	494.2	20	5	67222	6991.2
603.3	460.1	20	5	145961	10790.7
602.9	595.4	20	5	27154	9484.6
605.0	542.9	20	5	170813	3115.7
608.5	600.0	20	5	27158	3345.2
610.7	467.0	20	5	145963	8998.5
610.3	592.7	20	5	149882	9200.7
612.8	494.2	20	5	185104	14560.0
616.6	431.2	20	5	27163	4533.7
616.2	651.2	20	5	188098	7380.4
617.9	468.5	20	5	195107	1577.5
618.4	478.3	20	5	195108	5668.4
620.1	590.0	20	5	28557	4079.6
625.0	573.7	20	5	149883	2352.1
626.1	525.0	20	5	170814	4438.8
626.6	562.7	20	5	149884	5426.4
627.4	438.7	20	5	145929	3731.6
630.0	570.0	20	5	166830	2048.5
634.0	424.4	20	5	195120	7855.6
637.5	352.2	20	5	117013	15588.4
638.5	629.4	20	5	174594	19848.7
640.8	543.2	20	5	181930	11378.8
650.8	610.6	20	5	27183	6204.4
654.8	586.0	20	5	188126	6817.8
668.0	597.5	20	5	163047	11354.1
667.5	743.9	20	5	162997	9118.1
676.0	417.6	20	5	27194	5754.5
708.9	698.4	20	5	188246	3299.1
721.6	858.3	20	5	185214	2734.6
728.5	714.4	20	5	178561	2344.5
749.4	635.0	20	5	158974	2305.7
759.8	550.6	20	5	154965	2981.4
772.5	625.8	20	5	158978	2320.3
780.6	609.3	20	5	27243	2721.3
785.6	999.7	20	5	27253	2054.3
788.4	694.6	20	5	150123	3608.7
789.0	711.4	20	5	150126	2351.5
810.1	695.5	20	5	191709	3771.2
825.3	484.9	20	5	118299	2692.2
840.4	1421.6	20	5	69319	5452.3
867.0	367.7	20	5	191784	4493.7
940.9	1680.2	20	5	80826	2979.9
947.8	1632.3	20	5	175066	9154.5
954.1	1609.0	20	5	150409	12480.2
958.7	1576.4	20	5	80838	8058.4
966.8	1674.5	20	5	27362	10281.5
971.5	1664.7	20	5	80842	6766.2
973.0	1681.7	20	5	80841	7556.6
979.6	1744.1	20	5	80845	12791.3
989.6	1697.8	20	5	80655	8463.3
996.2	1712.1	20	5	27388	6523.3
996.6	1567.9	20	5	178933	4692.0
1027.4	1697.2	20	5	80855	3852.3
1029.9	366.1	20	5	27408	2521.3
1041.4	1716.7	20	5	80677	6262.9
1043.7	1675.6	20	5	80864	5341.7
1047.8	1642.6	20	5	80686	7851.4
1053.9	1637.6	20	5	80872	3319.5
1056.4	1622.1	20	5	80688	5608.1
1057.0	1719.0	20	5	80871	11332.7
1059.0	1701.0	20	5	27418	4381.8
1062.1	658.6	20	5	27419	2127.8
1069.0	1711.3	20	5	27422	7419.5
1082.0	1703.0	20	5	80885	8390.2
1096.2	595.8	20	5	195669	5411.9
1100.1	1663.4	20	5	80894	2428.6
1106.9	1628.8	20	5	192000	9487.6
1120.8	846.8	20	5	86873	2095.0
1125.8	1672.6	20	5	25947	3920.2
1133.9	630.0	20	5	120255	4418.1
1133.9	664.4	20	5	87908	5101.9
1137.6	597.0	20	5	120285	4815.8
1139.3	643.9	20	5	87909	2433.2
1142.2	622.3	20	5	120286	3389.1
1146.0	664.7	20	5	27452	3559.1
1152.8	605.7	20	5	120259	8992.7
1156.7	639.0	20	5	27461	1699.4
1156.2	670.5	20	5	195701	11555.5
1155.6	1352.2	20	5	192040	5402.9
1158.7	675.3	20	5	185678	12653.5
1163.0	595.7	20	5	120290	12819.6
1165.2	636.3	20	5	27463	4915.7
1164.0	667.0	20	5	171473	6431.2
1168.9	626.4	20	5	27467	9655.3
1169.7	696.6	20	5	88381	3631.1
1174.0	602.8	20	5	120291	11102.5
1175.3	651.0	20	5	192055	9087.7
1176.2	663.6	20	5	171516	8891.5
1176.3	1711.3	20	5	188633	9917.8
1180.3	676.6	20	5	192062	13161.9
1180.6	1040.7	20	5	188635	7352.1
1182.1	595.1	20	5	120294	7273.1
1184.0	624.0	20	5	27476	11889.1
1194.0	724.8	20	5	88372	2353.3
1197.0	816.3	20	5	86853	5630.2
1198.1	1701.2	20	5	192095	10130.6
1199.0	661.3	20	5	192076	6857.8
1198.3	755.1	20	5	27483	11215.2
1200.4	653.2	20	5	27484	14963.7
1200.4	1710.4	20	5	80730	3051.9
1201.6	525.3	20	5	121653	10394.1
1202.5	637.9	20	5	120301	10442.1
1203.6	725.0	20	5	88384	4674.1
1206.0	580.7	20	5	192097	20827.9
1210.3	563.2	20	5	195785	3527.1
1213.6	874.1	20	5	192133	6931.7
1215.4	700.9	20	5	185758	10015.9
1216.9	527.0	20	5	121640	6973.1
1217.6	1712.8	20	5	80736	5046.3
1218.2	637.3	20	5	120248	12937.4
1217.4	725.3	20	5	171580	8256.5
1218.3	1604.2	20	5	88947	7493.8
1219.6	623.0	20	5	195795	5824.9
1220.8	674.0	20	5	192150	9018.5
1223.9	683.0	20	5	89334	9696.8
1228.9	705.3	20	5	27504	6847.9
1229.7	544.4	20	5	121673	5574.1
1229.8	722.7	20	5	122450	11906.6
1231.4	576.4	20	5	171607	3589.2
1232.0	1867.1	20	5	122826	15533.6
1232.5	531.2	20	5	121644	6960.6
1235.6	551.6	20	5	121674	8137.0
1235.7	1897.1	20	5	188729	10531.7
1237.0	917.7	20	5	27509	9949.6
1239.3	611.4	20	5	185822	8945.8
1240.0	704.3	20	5	27515	8848.8
1239.3	1823.3	20	5	28936	1608.0
1240.8	655.1	20	5	192178	4718.6
1241.2	717.1	20	5	195837	13220.3
1242.5	630.0	20	5	94137	1970.5
1243.9	753.5	20	5	122447	12121.3
1245.3	873.0	20	5	86885	2464.6
1244.3	888.8	20	5	86856	5274.5
1246.0	660.6	20	5	192178	5028.2
1246.1	1612.6	20	5	80922	5683.4
1246.6	606.6	20	5	185820	5482.5
1247.3	841.3	20	5	195853	4864.2
1249.2	576.3	20	5	121679	10471.2
1249.2	793.3	20	5	192207	15561.7
1250.3	1627.1	20	5	80923	1532.3
1252.0	625.4	20	5	192180	6311.3
1251.6	561.5	20	5	188747	8495.7
1252.5	786.5	20	5	90301	9875.3
1251.1	1322.5	20	5	26019	6924.2
1255.9	1592.0	20	5	80544	9611.6
1257.1	541.2	20	5	179253	6451.3
1257.7	607.4	20	5	185823	11589.6
1257.2	682.0	20	5	160244	15590.8
1257.6	822.0	20	5	27531	6228.9
1258.4	856.2	20	5	192218	5095.6
1259.8	671.4	20	5	27530	15001.8
1262.2	553.9	20	5	121682	1832.0
1261.9	1746.0	20	5	80549	6803.6
1263.1	527.2	20	5	121681	8467.8
1263.2	1765.6	20	5	80933	7301.4
1263.5	1814.8	20	5	192239	8896.7
1264.3	701.1	20	5	192240	9286.3
1265.7	1740.5	20	5	80549	3859.3
1266.2	820.2	20	5	195894	4793.3
1266.4	1828.8	20	5	122817	4411.8
1267.2	741.2	20	5	27539	19501.8
1268.1	802.0	20	5	175414	18235.1
1270.0	550.8	20	5	27548	9595.3
1271.7	584.2	20	5	188771	9598.4
1271.9	1878.1	20	5	171709	2685.9
1272.7	763.3	20	5	192289	10966.0
1272.4	1856.4	20	5	192285	20781.1
1272.7	709.5	20	5	179287	16423.1
1273.0	1649.3	20	5	195900	4694.7
1275.6	496.9	20	5	167736	25780.7
1274.7	1607.6	20	5	192301	3002.2
1275.8	1817.2	20	5	150903	9584.0
1276.7	506.5	20	5	192293	5508.7
1276.6	771.0	20	5	160234	7172.7
1277.9	1592.3	20	5	182719	10728.3
1278.2	1839.5	20	5	188845	8533.5
1279.9	521.5	20	5	175438	12162.7
1284.1	720.0	20	5	28983	6606.5
1283.7	1740.3	20	5	80948	7419.7
1283.7	1753.1	20	5	80946	3752.6
1284.9	679.6	20	5	182690	5693.0
1285.1	1676.8	20	5	160295	10635.3
1285.8	782.7	20	5	182756	7575.6
1286.2	1780.0	20	5	27565	3881.0
1287.7	1582.7	20	5	80951	2798.6
1288.6	560.8	20	5	195937	5685.8
1287.7	699.9	20	5	171733	5792.2
1288.3	823.1	20	5	192342	6136.9
1288.4	939.1	20	5	27566	2652.2
1287.9	1657.7	20	5	80949	5294.9
1290.1	1686.0	20	5	27567	6578.9
1291.2	1911.0	20	5	91648	4632.7
1292.2	727.4	20	5	92091	5558.6
1292.4	1805.8	20	5	150907	5828.4
1292.5	676.8	20	5	167771	11482.8
1294.0	759.1	20	5	188853	4273.2
1293.3	770.4	20	5	179314	5623.9
1294.3	496.7	20	5	192349	3979.8
1294.4	1714.8	20	5	80957	9680.2
1295.2	825.2	20	5	185938	1751.5
1295.1	1691.9	20	5	80562	3378.7
1297.2	876.5	20	5	27569	15954.8
1298.0	1784.9	20	5	150897	6401.0
1297.6	1893.8	20	5	179336	7386.0
1299.1	793.9	20	5	27571	5381.5
1299.9	889.8	20	5	179322	5027.2
1306.0	747.1	20	5	27582	15648.6
1305.6	912.7	20	5	86870	3761.5
1306.0	1821.5	20	5	27578	5732.8
1307.8	1904.0	20	5	122843	4681.3
1307.6	1671.2	20	5	80967	6189.0
1310.0	693.5	20	5	195956	3141.9
1310.2	1737.5	20	5	80968	5473.8
1310.6	1910.1	20	5	192393	15952.8
1311.0	713.1	20	5	188887	5861.3
1310.7	733.3	20	5	192389	7575.2
1312.0	788.9	20	5	195992	18851.8
1311.2	1693.4	20	5	26076	25110.7
1310.6	1721.1	20	5	80966	8397.7
1312.2	810.2	20	5	182799	8413.1
1312.4	1855.5	20	5	155758	25931.6
1315.0	780.2	20	5	171816	4332.4
1315.6	960.2	20	5	192407	7585.9
1315.4	1517.6	20	5	192404	17851.1
1315.5	1800.2	20	5	160326	23502.8
1317.3	717.3	20	5	93031	6957.4
1316.8	1769.9	20	5	80970	3792.8
1318.1	691.2	20	5	92842	3787.5
1318.9	907.0	20	5	26085	14427.9
1320.0	856.7	20	5	26087	4088.3
1319.7	801.7	20	5	29016	1113.4
1321.9	808.0	20	5	182799	4153.0
1322.5	836.7	20	5	27597	3234.8
1322.9	1651.8	20	5	167820	4622.2
1323.8	871.6	20	5	185957	10898.3
1324.2	1948.4	20	5	196025	7437.4
1326.0	709.1	20	5	192421	8295.9
1327.3	661.0	20	5	188962	3924.9
1327.7	913.5	20	5	147244	4818.5
1326.7	1671.0	20	5	80974	26977.9
1328.2	685.0	20	5	92844	19636.6
1328.5	860.0	20	5	196062	19503.6
1327.8	940.8	20	5	188948	6377.0
1328.3	1606.7	20	5	80976	2856.7
1329.1	653.1	20	5	188961	3918.9
1328.9	799.0	20	5	171851	19846.3
1329.2	900.0	20	5	188946	1904.8
1329.4	1577.4	20	5	175586	10343.3
1329.4	766.0	20	5	27600	14845.3
1330.1	810.4	20	5	94470	7756.4
1330.5	1710.0	20	5	196066	14682.3
1331.1	748.5	20	5	167857	13205.4
1331.3	919.5	20	5	86905	13567.4
1332.0	947.5	20	5	185996	10390.9
1333.5	1629.6	20	5	167822	4568.8
1333.8	847.4	20	5	192442	11332.7
1333.8	910.1	20	5	188977	8141.7
1333.6	954.6	20	5	155856	9605.4
1334.3	1591.1	20	5	175586	7726.3
1335.7	712.6	20	5	93026	11727.3
1336.4	1646.8	20	5	182838	10788.7
1336.5	1705.3	20	5	80985	3693.7
1337.7	1918.3	20	5	141878	6244.8
1339.7	975.5	20	5	188981	3800.3
1339.4	1165.9	20	5	196072	7884.0
1340.4	652.5	20	5	94143	7863.9
1340.0	787.9	20	5	202878	5223.4
1339.9	1803.6	20	5	80792	4591.7
1341.3	1846.6	20	5	167883	2106.7
1344.3	741.3	20	5	94456	6904.3
1345.2	775.1	20	5	160349	17229.6
1345.1	814.5	20	5	94472	8537.7
1348.0	704.2	20	5	192486	12962.6
1349.5	681.5	20	5	196112	10375.0
1349.1	1882.1	20	5	147287	4177.6
1350.7	769.6	20	5	182849	6577.6
1350.9	931.5	20	5	192523	7114.0
1351.0	1741.0	20	5	80989	21706.8
1351.1	739.8	20	5	192511	4892.5
1351.3	1592.0	20	5	175618	6669.8
1351.3	1667.4	20	5	80992	14641.3
1352.3	548.7	20	5	94144	7142.9
1352.8	896.4	20	5	26115	24391.8
1354.0	764.4	20	5	192567	23833.5
1352.4	905.7	20	5	95155	10453.4
1354.3	818.9	20	5	27616	12980.6
1354.9	703.3	20	5	192487	24651.1
1355.4	861.4	20	5	196154	3955.3
1358.0	746.8	20	5	179439	12835.7
1358.5	1608.7	20	5	189099	4964.5
1359.4	869.4	20	5	186052	21500.8
1359.3	1656.5	20	5	196149	4594.7
1360.1	660.0	20	5	189123	2511.4
1359.8	731.9	20	5	175753	3167.4
1361.3	1813.1	20	5	179479	12113.2
1362.7	908.7	20	5	182915	14137.6
1363.2	716.8	20	5	168001	7582.7
1364.0	1034.4	20	5	27625	6577.5
1364.0	1738.2	20	5	80609	18129.1
1363.6	942.2	20	5	124021	6747.6
1364.4	1549.0	20	5	192609	3718.1
1367.7	671.7	20	5	95027	11464.8
1367.5	1112.7	20	5	196164	2742.8
1369.3	776.1	20	5	94464	8541.0
1369.6	806.0	20	5	155947	8203.8
1369.3	920.7	20	5	182918	5102.7
1370.9	878.6	20	5	175680	13156.5
1371.7	893.3	20	5	179574	8306.8
1372.0	588.6	20	5	175736	6118.7
1372.1	1548.7	20	5	192609	3004.3
1372.8	824.8	20	5	164269	10062.7
1373.6	639.0	20	5	124111	9676.7
1375.0	785.3	20	5	27639	20779.1
1374.0	1748.6	20	5	179588	4883.4
1376.5	911.5	20	5	27641	9079.2
1378.3	570.4	20	5	171927	4587.2
1378.6	1658.5	20	5	80812	7555.4
1379.3	887.2	20	5	196207	11908.9
1379.3	1054.0	20	5	95413	5783.7
1381.0	760.1	20	5	196205	7551.2
1381.0	813.8	20	5	155948	13629.5
1380.5	875.6	20	5	27646	7887.8
1380.1	964.8	20	5	27648	7490.2
1382.5	912.5	20	5	202973	10897.4
1381.9	937.1	20	5	147246	7294.4
1383.7	780.6	20	5	94478	12759.9
1383.0	796.0	20	5	175776	7288.5
1383.2	830.1	20	5	95956	15489.9
1385.3	582.2	20	5	196213	14406.1
1385.8	612.1	20	5	94152	5280.1
1386.0	883.6	20	5	186097	35542.1
1385.4	1005.3	20	5	186167	5709.5
1385.9	575.0	20	5	27652	2680.7
1386.4	624.0	20	5	124109	15749.6
1387.8	787.7	20	5	175775	5599.3
1386.7	869.3	20	5	27656	10317.4
1388.2	678.5	20	5	26144	5671.3
1389.0	921.8	20	5	27653	10248.1
1388.0	1022.6	20	5	186103	7550.3
1388.0	1698.1	20	5	80817	2381.9
1389.4	1690.7	20	5	80817	4628.7
1391.2	957.9	20	5	175815	9390.8
1391.2	1034.2	20	5	196279	7795.4
1392.9	819.2	20	5	192663	4172.4
1391.9	1050.7	20	5	124697	2305.5
1394.4	778.2	20	5	27661	9441.2
1396.0	720.1	20	5	179631	23915.0
1396.3	490.1	20	5	186077	4479.4
1396.6	682.1	20	5	175834	4713.7
1397.5	921.8	20	5	27662	11562.9
1399.7	812.1	20	5	196269	6918.9
1402.8	669.0	20	5	192696	7251.2
1402.8	801.7	20	5	196274	4032.2
1404.1	790.5	20	5	189267	7803.2
1403.5	861.1	20	5	179663	15052.6
1404.6	919.0	20	5	186210	11726.6
1407.5	662.4	20	5	182958	5002.2
1407.5	1772.0	20	5	192701	8647.8
1407.8	1763.3	20	5	26164	6872.1
1408.8	707.1	20	5	182964	7721.9
1409.2	997.1	20	5	160416	4648.1
1412.0	631.0	20	5	196303	1692.8
1411.7	582.4	20	5	135870	9390.9
1412.1	773.3	20	5	175885	4001.3
1412.9	541.6	20	5	189297	5883.2
1414.0	941.0	20	5	192742	11579.9
1414.6	783.3	20	5	27681	9988.7
1415.3	885.7	20	5	27687	16359.5
1414.0	1059.8	20	5	95419	7747.0
1418.6	797.6	20	5	186223	24288.7
1420.6	567.1	20	5	175901	8892.4
1421.8	617.1	20	5	164374	8841.0
1421.4	651.6	20	5	94135	4191.6
1421.1	822.7	20	5	97845	5857.4
1421.8	515.7	20	5	96903	15092.8
1422.2	698.0	20	5	124944	2366.4
1423.1	576.9	20	5	171984	7102.3
1422.8	679.1	20	5	125359	8363.1
1423.7	692.7	20	5	196314	3394.7
1423.7	984.3	20	5	147496	9097.3
1425.5	866.7	20	5	183013	9548.0
1426.5	1048.7	20	5	95409	8689.2
1425.9	1785.8	20	5	196344	5521.5
1427.1	672.0	20	5	125359	10914.8
1426.9	922.3	20	5	168099	9783.0
1430.0	592.2	20	5	192794	10596.9
1429.5	847.4	20	5	156193	6631.8
1428.7	856.0	20	5	199630	11255.8
1429.9	879.4	20	5	199639	7921.6
1431.0	1788.4	20	5	196344	3781.0
1431.2	687.2	20	5	192796	4112.1
1431.8	937.9	20	5	186263	7074.1
1432.7	885.5	20	5	196366	9576.6
1434.9	605.5	20	5	183016	12228.9
1434.7	493.8	20	5	125275	11211.2
1437.3	793.9	20	5	203168	2678.7
1436.7	856.0	20	5	156196	3939.7
1438.6	1055.3	20	5	95410	4242.3
1438.8	1037.0	20	5	179773	7408.6
1440.2	877.9	20	5	192835	4681.1
1441.2	847.0	20	5	156195	5753.3
1442.4	969.8	20	5	27699	16446.7
1441.9	1444.3	20	5	189347	15833.0
1444.5	574.9	20	5	186306	9699.9
1444.6	1101.0	20	5	27700	3871.3
1446.9	1448.5	20	5	192841	6165.1
1448.0	729.3	20	5	124951	7932.1
1448.5	1021.1	20	5	175961	14088.6
1448.7	666.2	20	5	192844	7626.8
1449.1	748.5	20	5	27701	5237.6
1448.8	986.6	20	5	125411	16952.2
1451.0	924.1	20	5	189354	10015.5
1450.3	1004.0	20	5	175963	3168.1
1450.3	1033.7	20	5	142356	6140.9
1449.9	1047.0	20	5	196398	10297.2
1456.0	543.2	20	5	96906	7739.5
1456.0	551.0	20	5	96906	16388.7
1460.4	1037.2	20	5	151432	6076.9
1460.7	521.7	20	5	172098	6374.7
1461.0	1020.3	20	5	186333	13863.1
1462.9	785.7	20	5	199719	2348.5
1464.4	528.0	20	5	96900	6661.4
1467.0	1109.0	20	5	142230	17491.2
1467.4	504.6	20	5	196488	4750.7
1467.1	1751.3	20	5	27723	10950.9
1468.6	624.0	20	5	186350	9601.1
1469.1	913.4	20	5	97648	14001.5
1468.8	1040.6	20	5	151432	9792.4
1469.8	714.1	20	5	27720	1848.0
1470.4	937.7	20	5	192868	10290.6
1469.8	945.8	20	5	142747	5106.4
1472.1	605.0	20	5	192874	4343.4
1475.2	997.3	20	5	192901	10315.6
1476.7	533.3	20	5	27731	4179.0
1475.8	544.6	20	5	183117	7020.4
1476.1	577.5	20	5	27729	11778.5
1476.4	648.2	20	5	151365	17259.2
1478.0	910.2	20	5	97649	4964.5
1479.2	476.2	20	5	125277	7016.4
1479.7	1038.0	20	5	151434	10616.1
1481.4	744.5	20	5	192916	14834.3
1483.6	636.5	20	5	26260	7514.9
1482.7	966.2	20	5	192924	5401.8
1483.2	1112.7	20	5	192912	12739.0
1484.6	558.0	20	5	27738	6407.4
1484.1	842.5	20	5	97902	4807.5
1484.8	586.9	20	5	26258	6444.1
1486.0	621.3	20	5	98021	17062.9
1486.6	1019.2	20	5	142455	2906.9
1488.1	821.0	20	5	168303	17955.0
1489.4	489.3	20	5	196535	9416.1
1489.4	526.2	20	5	183134	15544.9
1489.5	641.9	20	5	26260	2049.7
1490.0	906.3	20	5	27740	10821.8
1489.5	1110.3	20	5	26256	7054.1
1490.2	1255.1	20	5	27741	2610.5
1491.5	850.4	20	5	99409	8129.4
1490.9	1412.3	20	5	192929	4077.2
1494.6	1025.8	20	5	196549	3649.7
1495.8	804.0	20	5	26275	9723.9
1496.2	1002.5	20	5	196550	6241.0
1498.0	690.7	20	5	125750	1661.9
1497.0	861.5	20	5	125884	18658.4
1499.0	713.6	20	5	179847	8081.0
1498.7	1409.7	20	5	192955	7926.2
1504.0	887.8	20	5	125883	11020.0
1503.0	1026.1	20	5	29217	4332.6
1504.2	785.4	20	5	160600	6213.3
1506.0	557.6	20	5	196576	9471.4
1505.2	974.0	20	5	186412	2822.2
1507.4	935.4	20	5	193004	6579.5
1507.5	968.7	20	5	186412	10896.9
1508.0	480.5	20	5	179951	4768.9
1509.4	803.4	20	5	136531	10778.2
1509.2	865.0	20	5	27760	12847.4
1510.9	588.8	20	5	98684	5667.3
1511.0	1084.7	20	5	192991	9616.4
1514.7	1006.3	20	5	151437	10501.4
1516.3	480.8	20	5	179951	10117.3
1516.0	525.1	20	5	98689	3720.6
1517.0	550.2	20	5	168367	8691.1
1517.8	590.0	20	5	98691	7579.6
1521.4	704.0	20	5	99071	8211.8
1524.7	964.8	20	5	189482	6874.0
1526.4	631.9	20	5	193052	4375.3
1526.1	644.6	20	5	27773	2173.7
1525.9	857.7	20	5	164734	5684.2
1525.6	871.0	20	5	99732	5046.8
1527.1	590.7	20	5	98692	13768.2
1526.7	708.5	20	5	99071	4580.2
1527.6	585.0	20	5	193060	10994.9
1528.8	848.0	20	5	176169	5036.1
1529.5	1139.4	20	5	156368	3714.6
1530.0	653.6	20	5	196665	7893.3
1530.2	1115.9	20	5	164766	1897.4
1530.3	1152.9	20	5	199911	3670.0
1531.7	1095.7	20	5	164769	16907.5
1535.5	432.8	20	5	186468	3521.5
1534.8	537.0	20	5	27782	9888.6
1535.4	787.4	20	5	196650	3866.5
1536.2	772.7	20	5	99621	1710.1
1536.6	653.8	20	5	126151	30122.4
1537.4	1165.8	20	5	193081	6577.0
1537.9	763.5	20	5	180017	6383.8
1541.3	662.2	20	5	126152	4575.1
1541.1	688.5	20	5	126349	6702.4
1542.6	846.6	20	5	189520	2266.1
1542.5	1107.5	20	5	164770	1395.6
1543.8	626.2	20	5	26323	4458.3
1544.9	592.5	20	5	193110	7314.6
1544.9	682.6	20	5	189539	4065.6
1545.2	764.2	20	5	180018	2564.6
1548.8	649.8	20	5	126154	6315.1
1549.1	677.4	20	5	196725	8158.2
1551.2	582.2	20	5	189550	6548.7
1550.3	631.9	20	5	126153	3277.0
1552.1	724.7	20	5	126346	2441.8
1552.7	773.3	20	5	164856	4882.9
1554.2	1025.1	20	5	164845	8832.3
1555.0	1062.4	20	5	183263	14172.2
1555.9	591.9	20	5	27809	3506.1
1557.1	387.2	20	5	26343	9511.9
1556.6	649.9	20	5	164931	3424.1
1557.6	450.1	20	5	189558	7867.6
1558.6	911.6	20	5	26347	8613.6
1558.9	786.3	20	5	26342	8798.0
1560.0	906.2	20	5	136741	9265.7
1562.2	761.5	20	5	180115	9139.2
1563.0	958.2	20	5	193239	5219.7
1562.8	754.9	20	5	196758	5762.9
1563.5	717.2	20	5	160907	3655.0
1564.3	926.2	20	5	27816	12548.4
1565.0	964.7	20	5	189614	11724.0
1564.5	692.7	20	5	100537	8810.4
1565.4	797.0	20	5	193236	13173.5
1565.5	1042.2	20	5	196789	10263.2
1566.2	441.2	20	5	98215	11995.8
1566.5	1471.7	20	5	27819	3259.0
1567.7	522.0	20	5	27818	6547.9
1567.5	904.4	20	5	126539	4311.1
1567.7	431.3	20	5	136908	1922.1
1569.4	942.1	20	5	27825	5452.9
1571.0	547.6	20	5	180144	13893.4
1569.7	808.2	20	5	143065	10667.9
1571.9	334.9	20	5	27820	7021.0
1572.6	535.2	20	5	127463	9490.2
1572.4	760.1	20	5	27824	2205.8
1573.8	621.2	20	5	27828	4021.5
1573.0	928.1	20	5	26368	4158.8
1574.4	859.5	20	5	126387	16386.9
1573.7	953.0	20	5	193240	10263.5
1574.8	519.1	20	5	127138	4490.3
1575.2	1014.3	20	5	186549	31111.3
1577.0	453.0	20	5	100160	13052.2
1575.9	1070.5	20	5	176277	7746.8
1576.0	461.8	20	5	196806	6812.5
1577.4	681.4	20	5	200111	6145.5
1577.9	549.9	20	5	127452	16735.0
1578.8	1031.0	20	5	196810	12420.1
1578.0	1393.0	20	5	156743	13797.9
1578.8	1375.9	20	5	189629	6020.5
1578.9	1417.4	20	5	156742	14916.8
1580.2	615.1	20	5	101326	5285.2
1580.5	901.8	20	5	126540	6809.6
1580.0	1075.3	20	5	176277	3042.3
1580.2	1092.0	20	5	27832	8426.6
1580.7	735.6	20	5	27835	13553.2
1581.1	864.6	20	5	196830	3212.1
1582.9	585.5	20	5	27839	13984.4
1583.0	1485.3	20	5	186547	7820.9
1585.0	1067.5	20	5	200168	23704.5
1584.9	873.4	20	5	186578	9821.7
1585.4	983.9	20	5	183386	2816.2
1584.7	1474.9	20	5	193317	5325.0
1586.5	609.1	20	5	101303	5777.2
1585.8	800.6	20	5	168518	9900.8
1587.1	701.1	20	5	189677	4559.8
1588.5	450.5	20	5	129033	15053.2
1588.9	616.0	20	5	101327	9532.1
1588.8	1093.8	20	5	193330	7410.3
1587.4	1514.5	20	5	193327	6402.0
1589.7	529.4	20	5	180229	3697.7
1591.0	857.7	20	5	100729	16503.4
1590.0	964.7	20	5	193316	12580.9
1591.0	1037.3	20	5	172437	11714.2
1590.3	1205.7	20	5	156553	3236.8
1590.0	556.3	20	5	101589	4529.3
1593.4	1083.3	20	5	196879	8357.9
1595.4	1416.1	20	5	172516	21517.8
1599.1	882.4	20	5	100495	19797.0
1600.4	728.7	20	5	196924	6701.1
1599.9	1378.0	20	5	156748	7090.8
1600.6	1412.8	20	5	172517	12844.3
1600.2	1460.9	20	5	186586	2022.9
1600.7	835.1	20	5	126897	20747.9
1600.5	1476.7	20	5	186614	2363.0
1603.0	951.6	20	5	193397	17669.0
1602.2	1439.4	20	5	196901	19171.3
1604.0	1085.9	20	5	137031	12454.6
1605.0	1422.6	20	5	172514	2821.2
1606.1	574.3	20	5	196975	6476.1
1606.4	1399.5	20	5	168583	10452.1
1609.7	1531.0	20	5	172796	3199.0
1611.1	1133.6	20	5	193435	12251.6
1610.6	1157.7	20	5	165162	9671.9
1612.0	839.0	20	5	126894	10795.8
1612.3	966.0	20	5	101736	11272.9
1612.7	1256.8	20	5	27868	4515.8
1615.7	705.9	20	5	27869	7123.4
1615.2	1121.7	20	5	148080	3795.8
1615.2	1759.7	20	5	186685	3940.0
1616.2	919.0	20	5	183495	5964.2
1619.3	531.7	20	5	101650	7660.2
1619.2	1303.4	20	5	27879	3760.8
1621.7	714.8	20	5	193496	11727.4
1621.0	788.8	20	5	186688	9145.0
1622.8	570.9	20	5	189712	5243.6
1622.6	774.9	20	5	189770	4744.7
1624.3	824.1	20	5	193445	8223.9
1624.8	884.5	20	5	101817	12409.9
1624.3	1039.0	20	5	101544	9351.0
1624.3	1115.7	20	5	27877	12438.0
1625.4	803.3	20	5	193461	12615.8
1625.4	850.7	20	5	186696	4552.8
1625.8	1122.0	20	5	186716	3218.7
1626.1	667.9	20	5	183538	5594.8
1625.5	830.8	20	5	27884	6890.3
1628.1	928.1	20	5	151860	13009.8
1630.2	654.8	20	5	180345	7890.7
1634.6	424.7	20	5	129041	9048.6
1633.9	904.0	20	5	186721	14800.5
1633.9	934.5	20	5	193525	13149.6
1634.8	1363.6	20	5	26443	6132.3
1634.7	1127.5	20	5	165196	7329.4
1635.3	1180.0	20	5	172938	9488.5
1635.1	1329.4	20	5	172709	6845.3
1634.8	1394.9	20	5	27900	11702.4
1634.6	1442.1	20	5	172814	15351.0
1636.3	809.1	20	5	168661	6234.1
1636.0	1283.9	20	5	183582	2441.8
1638.9	548.9	20	5	189790	2802.1
1638.1	556.6	20	5	102434	5824.5
1638.1	699.2	20	5	102237	3096.2
1639.6	920.8	20	5	189793	4376.9
1639.5	719.0	20	5	189784	15692.4
1640.6	1034.7	20	5	183635	4812.0
1645.4	555.7	20	5	102434	8183.1
1646.0	521.3	20	5	193553	16094.7
1647.1	1014.3	20	5	137176	6955.9
1647.8	743.9	20	5	126676	6940.5
1649.5	454.0	20	5	129015	21799.9
1651.5	777.2	20	5	168703	9737.8
1653.2	846.6	20	5	186798	7074.4
1655.6	515.8	20	5	193554	5817.3
1654.4	924.0	20	5	127854	40080.8
1658.0	652.3	20	5	186826	8754.6
1658.0	752.6	20	5	197097	5649.6
1659.0	971.5	20	5	102774	7537.1
1659.7	699.0	20	5	183724	5417.9
1659.1	799.7	20	5	197122	14745.6
1658.8	1094.1	20	5	26459	6574.7
1660.8	899.7	20	5	193583	7463.6
1662.4	1026.0	20	5	27922	7477.0
1664.2	910.0	20	5	197139	10894.2
1663.7	956.5	20	5	197142	22536.4
1665.6	884.4	20	5	189860	5835.7
1665.4	986.3	20	5	180373	9150.8
1665.4	1000.7	20	5	102776	9905.6
1667.0	1115.0	20	5	207056	4307.5
1666.7	784.6	20	5	102058	8319.1
1666.8	1139.8	20	5	26477	14919.0
1667.4	1150.0	20	5	161176	5056.5
1669.5	668.7	20	5	197180	5593.5
1671.3	606.1	20	5	189862	9155.9
1671.1	885.7	20	5	183804	10777.5
1670.9	1034.3	20	5	186847	8355.3
1673.0	498.5	20	5	193605	3205.4
1674.1	690.5	20	5	189864	4481.6
1674.4	699.9	20	5	183743	4062.7
1676.0	786.9	20	5	193608	3954.2
1675.9	801.5	20	5	183782	8046.5
1676.3	616.6	20	5	197173	6624.0
1677.5	622.9	20	5	197189	5088.7
1677.1	1067.4	20	5	189868	15424.2
1678.8	568.5	20	5	193637	3838.8
1678.1	843.4	20	5	193616	12575.6
1678.7	1003.5	20	5	176640	7827.2
1678.2	1020.1	20	5	103133	14205.9
1679.0	1077.3	20	5	189867	20510.2
1680.4	879.5	20	5	27938	6305.3
1682.0	670.6	20	5	197192	11642.7
1681.7	728.4	20	5	200537	8101.1
1682.7	828.0	20	5	173069	4883.5
1684.7	952.2	20	5	186861	5086.5
1683.9	1070.3	20	5	189945	9014.1
1684.2	1234.2	20	5	180484	4608.9
1686.8	569.1	20	5	197199	10179.2
1688.4	693.4	20	5	105270	4454.3
1688.8	1004.6	20	5	183857	6810.6
1689.6	917.4	20	5	27951	8893.1
1689.4	1080.4	20	5	137332	6522.6
1693.6	467.1	20	5	129019	4346.6
1693.2	633.7	20	5	27957	1567.6
1694.0	785.7	20	5	189965	10439.5
1693.1	1070.9	20	5	137332	18778.4
1692.1	1170.5	20	5	165290	10206.2
1695.4	947.3	20	5	27958	4148.4
1696.6	655.0	20	5	180514	6718.4
1696.2	978.7	20	5	27960	19432.7
1695.8	1148.9	20	5	186888	10796.7
1698.6	797.8	20	5	165303	8512.7
1699.5	845.7	20	5	103200	6851.0
1698.8	1136.4	20	5	197234	7135.0
1699.2	1273.2	20	5	189999	7904.2
1699.5	1159.0	20	5	186887	9615.5
1700.3	1204.9	20	5	193646	23875.1
1701.2	615.6	20	5	105276	10196.5
1701.0	1039.3	20	5	193671	22904.5
1701.5	792.4	20	5	165303	21798.0
1703.9	569.1	20	5	148243	7773.0
1703.3	676.6	20	5	105207	16141.4
1705.4	457.1	20	5	27965	6245.4
1704.9	689.9	20	5	27968	2109.9
1705.5	866.4	20	5	180518	10593.6
1707.0	780.2	20	5	190023	13318.8
1706.3	1190.0	20	5	193647	9053.4
1709.7	573.3	20	5	148244	6764.3
1709.3	808.0	20	5	190051	10775.8
1708.9	1043.4	20	5	173220	11503.1
1710.1	1224.1	20	5	186918	4203.5
1710.9	1009.3	20	5	180541	12584.4
1712.4	924.9	20	5	190034	14308.6
1712.6	1064.9	20	5	197255	12915.2
1713.7	888.3	20	5	190049	2883.7
1712.0	1139.1	20	5	186924	12594.6
1713.1	1056.7	20	5	197255	8586.5
1715.8	607.1	20	5	157017	11868.9
1715.5	1163.7	20	5	27975	5622.5
1715.6	1041.0	20	5	193699	10257.4
1716.6	682.7	20	5	105285	5313.6
1718.0	1089.9	20	5	197263	4215.5
1720.3	829.5	20	5	105860	13536.7
1720.7	745.3	20	5	129386	8362.4
1722.2	1079.1	20	5	161306	16879.0
1723.6	936.9	20	5	176856	9502.5
1723.0	1148.7	20	5	193706	13444.5
1724.3	766.5	20	5	27990	9532.5
1725.0	1052.6	20	5	186935	6130.4
1724.2	1577.0	20	5	190066	7841.4
1726.3	826.7	20	5	183950	8379.1
1726.7	948.9	20	5	27994	10317.7
1725.6	994.0	20	5	190087	2300.6
1727.1	1119.9	20	5	186945	7917.6
1727.0	605.4	20	5	190092	10519.5
1728.0	955.2	20	5	173242	14219.4
1728.4	862.0	20	5	137438	27039.9
1728.6	1082.0	20	5	186956	4326.1
1729.9	1130.9	20	5	186946	34697.7
1731.2	1075.6	20	5	186956	4590.5
1732.6	987.8	20	5	197307	9564.1
1732.2	1087.4	20	5	186971	1546.2
1732.5	651.5	20	5	28003	2265.6
1734.0	878.4	20	5	106004	8204.7
1734.0	931.5	20	5	28000	10397.5
1735.0	782.6	20	5	176824	19625.8
1734.2	948.4	20	5	176857	7006.2
1734.2	1069.3	20	5	26544	5045.6
1736.6	1223.6	20	5	165397	9363.4
1737.1	1261.0	20	5	190126	3094.6
1739.4	725.5	20	5	129390	8416.8
1739.5	867.0	20	5	190099	24643.1
1739.3	944.7	20	5	176857	8852.5
1739.9	896.4	20	5	190105	2556.8
1741.5	1036.4	20	5	26558	8828.8
1742.5	498.8	20	5	129003	12079.0
1743.5	779.0	20	5	28014	14049.0
1743.5	1009.3	20	5	190141	2244.1
1742.6	1090.2	20	5	28011	11261.9
1743.4	1127.0	20	5	190165	7522.5
1744.0	1540.0	20	5	28009	10310.6
1745.9	1196.0	20	5	157086	14175.9
1744.4	1242.2	20	5	197336	5229.0
1746.4	724.7	20	5	129390	11191.7
1746.3	768.4	20	5	152073	4217.4
1746.9	833.3	20	5	187014	25337.6
1746.5	1268.2	20	5	28012	8123.5
1747.3	517.8	20	5	197329	6385.3
1748.0	761.8	20	5	152073	14089.1
1748.0	1040.6	20	5	169017	11420.5
1746.0	1098.0	20	5	148302	22496.8
1748.4	802.5	20	5	197340	3732.7
1748.0	1107.9	20	5	157179	6946.7
1747.4	1534.9	20	5	28009	4952.4
1749.4	752.5	20	5	193773	10628.2
1748.1	1001.6	20	5	148379	14908.6
1750.4	530.2	20	5	193791	10243.9
1751.0	840.4	20	5	200808	5900.9
1752.5	1032.5	20	5	187023	10373.7
1753.0	508.6	20	5	129032	2628.4
1752.7	734.2	20	5	190156	8511.3
1753.0	932.7	20	5	190172	4696.7
1753.4	999.1	20	5	148379	3489.6
1753.4	1044.4	20	5	169017	26231.7
1754.0	718.6	20	5	129391	6315.8
1753.6	797.8	20	5	197340	4854.0
1754.3	885.2	20	5	193810	12759.3
1754.3	1069.6	20	5	193825	11895.5
1755.2	526.4	20	5	193791	7318.0
1755.7	697.1	20	5	129381	7755.7
1755.1	833.8	20	5	129280	17490.0
1755.0	1105.2	20	5	180658	10984.1
1755.4	1176.5	20	5	137602	3646.1
1757.0	737.2	20	5	190157	17726.8
1756.2	1027.3	20	5	187024	6645.9
1759.0	760.9	20	5	184044	8971.1
1759.6	1005.9	20	5	26566	10653.5
1760.0	543.9	20	5	161371	11689.2
1759.4	777.2	20	5	168957	3080.0
1760.2	1154.1	20	5	148713	6910.4
1761.9	577.8	20	5	106557	11079.5
1761.9	680.2	20	5	107783	13838.5
1761.3	970.0	20	5	197370	38064.0
1761.0	1111.0	20	5	28029	7929.9
1763.0	713.1	20	5	197385	7992.8
1762.7	921.8	20	5	197379	8330.3
1763.5	1085.5	20	5	190203	19709.0
1762.8	1094.7	20	5	190204	8023.6
1762.5	1145.3	20	5	148713	3476.4
1764.0	1189.7	20	5	137608	19827.1
1764.5	637.9	20	5	105142	17111.4
1764.4	1065.0	20	5	130198	7635.3
1763.9	1170.8	20	5	169027	2014.9
1765.5	763.5	20	5	184044	5300.4
1765.7	812.6	20	5	190231	2464.5
1766.0	1105.5	20	5	173299	6022.4
1767.0	1150.8	20	5	193837	10779.6
1767.6	620.8	20	5	190227	6242.0
1767.4	651.7	20	5	105225	27652.6
1767.6	740.8	20	5	193872	7368.2
1767.2	1252.3	20	5	28039	4306.6
1769.0	599.9	20	5	105292	2653.4
1768.8	952.4	20	5	176919	2912.5
1770.6	1061.2	20	5	130200	13508.5
1771.8	563.4	20	5	106089	12455.5
1772.1	853.7	20	5	54018	12375.5
1772.0	1016.8	20	5	200863	20826.2
1774.1	581.7	20	5	106558	7121.1
1775.0	653.9	20	5	130332	7593.4
1774.3	678.1	20	5	28041	4453.9
1773.8	963.9	20	5	157230	17794.8
1773.6	1119.7	20	5	143893	4506.5
1776.5	487.8	20	5	148416	5210.6
1775.3	848.2	20	5	54018	8324.3
1777.3	834.0	20	5	26582	20015.3
1777.9	1026.7	20	5	106462	30696.6
1778.5	925.9	20	5	161600	6632.2
1780.0	613.0	20	5	105295	11566.6
1779.9	748.8	20	5	193877	11649.0
1779.8	866.8	20	5	28051	10669.2
1782.0	993.9	20	5	106461	12781.2
1782.5	1124.8	20	5	148716	5787.4
1783.5	1076.7	20	5	165590	6151.0
1783.7	1045.3	20	5	28055	14500.0
1785.3	571.2	20	5	129994	4084.5
1786.0	595.6	20	5	184079	17535.5
1784.4	874.0	20	5	106298	6210.8
1786.6	527.1	20	5	130007	15421.0
1785.8	754.4	20	5	177029	10341.1
1785.6	934.3	20	5	161601	10228.4
1786.6	1273.1	20	5	161432	5345.3
1788.3	549.4	20	5	26601	2595.2
1789.0	1063.4	20	5	190292	19595.3
1791.3	510.3	20	5	129995	6910.2
1791.7	810.7	20	5	190284	5696.1
1790.8	1030.8	20	5	106464	6929.8
1792.2	676.8	20	5	193895	1954.5
1791.0	1047.6	20	5	130202	18060.4
1794.0	614.0	20	5	105297	18482.6
1793.4	1038.4	20	5	193905	13093.4
1794.1	629.0	20	5	28069	10976.4
1795.0	886.7	20	5	197422	14737.7
1794.6	1090.6	20	5	197424	3282.0
1793.9	1215.9	20	5	143730	9125.4
1795.2	868.1	20	5	54023	15029.9
1794.5	1018.6	20	5	187092	7933.8
1796.1	545.0	20	5	177024	7562.5
1795.9	598.5	20	5	180854	3272.7
1796.8	646.6	20	5	184105	2052.8
1796.1	1524.0	20	5	28068	3830.0
1796.9	772.0	20	5	28078	6852.4
1797.6	991.5	20	5	197430	4551.3
1798.1	726.7	20	5	200982	14591.8
1797.4	802.3	20	5	187137	14954.0
1798.2	1163.6	20	5	152132	17673.1
1800.6	891.0	20	5	157298	3900.4
1800.9	1000.2	20	5	143945	3418.8
1803.0	563.0	20	5	129979	14228.7
1801.7	835.4	20	5	187171	3689.6
1802.1	1088.9	20	5	190348	3390.3
1803.9	820.4	20	5	180768	15393.1
1804.3	620.1	20	5	105299	10660.7
1803.0	874.0	20	5	197436	11255.6
1804.5	1196.4	20	5	177090	8916.9
1804.6	1205.2	20	5	143724	9841.6
1806.6	570.8	20	5	130009	6648.7
1805.8	669.2	20	5	107788	11908.5
1805.7	745.6	20	5	28085	3521.1
1807.0	1220.5	20	5	143730	5700.3
1807.0	756.7	20	5	28087	7227.8
1807.4	891.3	20	5	157298	15076.7
1811.4	575.8	20	5	130010	15891.3
1811.6	596.5	20	5	190374	11963.9
1811.3	986.1	20	5	190357	7976.8
1812.3	692.5	20	5	193962	13308.1
1811.7	727.7	20	5	130396	12867.0
1813.7	539.0	20	5	184158	14321.8
1812.4	753.3	20	5	197443	4937.1
1814.5	1279.8	20	5	180793	6673.7
1815.6	667.3	20	5	28093	4414.4
1817.0	1057.5	20	5	137766	3611.0
1816.1	1217.1	20	5	143731	12970.2
1818.0	895.9	20	5	193982	10786.1
1816.5	1003.4	20	5	190388	10961.4
1819.8	702.6	20	5	190405	2932.3
1820.5	1247.4	20	5	143734	8737.3
1821.8	637.0	20	5	190396	9203.3
1821.8	669.7	20	5	107779	9430.1
1822.3	560.4	20	5	130000	18662.6
1822.3	766.7	20	5	197473	6090.9
1826.0	840.4	20	5	107271	7288.6
1825.5	974.4	20	5	26632	7336.0
1827.2	828.9	20	5	193996	10122.4
1828.0	1087.6	20	5	137770	11244.2
1828.6	572.1	20	5	197487	15498.9
1829.8	758.2	20	5	107883	10462.1
1831.0	811.9	20	5	28107	2489.6
1830.3	1185.9	20	5	177138	9556.8
1831.2	684.9	20	5	26639	11783.6
1832.4	532.2	20	5	28114	4467.6
1832.5	1390.1	20	5	28106	10311.3
1833.1	1258.3	20	5	197511	11449.5
1834.3	1088.1	20	5	137770	10389.0
1834.9	578.9	20	5	105304	6857.9
1835.5	801.0	20	5	107282	19623.6
1835.5	1009.2	20	5	107001	13125.3
1835.9	930.5	20	5	194021	6253.5
1835.6	1240.7	20	5	173530	10080.2
1837.4	599.8	20	5	105303	13597.9
1838.0	1225.9	20	5	173615	8876.4
1837.1	1277.0	20	5	184212	7276.4
1841.2	1249.0	20	5	173525	4745.3
1842.6	1159.9	20	5	148711	14614.0
1842.5	1285.2	20	5	184213	3581.4
1843.5	742.2	20	5	197535	19214.2
1842.4	802.5	20	5	107284	2284.8
1843.5	902.7	20	5	130658	11924.1
1843.3	1171.3	20	5	28129	7197.4
1844.4	1087.5	20	5	152247	6969.2
1845.0	792.5	20	5	194031	2529.5
1845.7	962.6	20	5	197533	3924.6
1845.4	1102.9	20	5	152249	4388.3
1847.5	581.0	20	5	105306	20805.9
1848.6	845.1	20	5	107288	6602.9
1848.4	930.6	20	5	197547	21823.5
1848.2	1128.3	20	5	165660	7950.2
1849.3	745.6	20	5	130747	15915.8
1850.0	758.0	20	5	190437	15129.2
1850.2	766.3	20	5	28130	8825.9
1850.1	991.2	20	5	194046	27423.3
1851.8	700.1	20	5	107972	10300.1
1852.7	809.0	20	5	107286	11978.5
1854.0	608.1	20	5	194049	3723.2
1853.1	1171.4	20	5	177197	21251.7
1854.2	869.0	20	5	180929	4309.2
1855.4	622.4	20	5	197569	9811.8
1855.0	854.2	20	5	187266	9984.0
1857.3	614.1	20	5	194049	11266.0
1858.0	874.9	20	5	180929	12361.6
1857.7	730.5	20	5	197570	8437.3
1858.3	845.2	20	5	190456	3695.5
1858.1	1068.6	20	5	213217	3000.6
1860.0	1228.8	20	5	169283	9519.5
1860.5	1186.0	20	5	177203	16881.7
1860.8	828.0	20	5	187255	12699.9
1863.4	722.9	20	5	194069	5351.7
1865.5	1048.1	20	5	197589	7271.2
1867.0	925.0	20	5	177313	9334.5
1867.5	1027.6	20	5	26673	12581.8
1867.8	1107.1	20	5	184261	7004.4
1868.9	1194.6	20	5	177198	6846.8
1870.6	1055.1	20	5	165703	6891.5
1870.0	1048.1	20	5	197589	13790.8
1873.1	929.1	20	5	180945	10294.9
1872.7	995.8	20	5	148829	9512.7
1874.3	1002.3	20	5	148829	6409.6
1877.0	743.1	20	5	138336	7059.2
1875.9	750.9	20	5	26687	13858.0
1877.8	965.2	20	5	152981	7251.2
1877.2	1052.0	20	5	26691	11854.4
1877.5	1070.3	20	5	152252	13453.8
1878.7	912.5	20	5	152943	14173.3
1877.6	959.0	20	5	152981	17145.3
1879.0	646.9	20	5	184272	7640.9
1879.6	770.2	20	5	28151	12909.8
1878.9	856.8	20	5	131103	3799.5
1879.4	925.6	20	5	28152	7957.8
1882.0	742.8	20	5	138336	12641.2
1881.9	833.7	20	5	177388	17663.5
1882.8	660.0	20	5	105312	10654.1
1884.0	852.3	20	5	131103	17072.8
1883.0	861.1	20	5	26690	4294.6
1883.0	1027.8	20	5	190465	4764.2
1885.0	1006.5	20	5	152983	13597.4
1885.0	802.0	20	5	187338	19105.3
1884.6	1094.9	20	5	152245	19599.1
1885.6	1108.6	20	5	194109	8745.7
1887.4	700.5	20	5	28155	18486.9
1887.6	785.0	20	5	190472	27567.7
1886.5	1171.0	20	5	177469	5016.6
1886.7	1178.6	20	5	177469	13580.3
1889.0	669.4	20	5	105313	11009.3
1888.7	1082.2	20	5	165706	9513.1
1890.3	850.6	20	5	131104	7728.5
1890.1	1073.5	20	5	165707	19019.9
1890.4	1103.7	20	5	197614	9745.6
1891.4	1016.4	20	5	152985	11142.2
1892.0	974.3	20	5	152984	15930.4
1892.4	1113.3	20	5	187343	6164.2
1895.1	767.8	20	5	138338	5039.6
1896.1	893.5	20	5	108215	13373.7
1896.9	982.3	20	5	194117	20729.9
1898.1	910.8	20	5	28158	6396.1
1898.2	1084.0	20	5	169440	7564.5
1899.6	1031.9	20	5	190480	7328.4
1900.2	992.8	20	5	152949	7377.7
1900.3	1014.6	20	5	152987	8257.2
1900.2	1045.7	20	5	194121	2715.6
1902.1	799.0	20	5	169376	12651.5
1903.3	956.1	20	5	152990	6614.3
1904.0	659.0	20	5	105314	5708.0
1904.1	763.0	20	5	138339	5749.4
1904.1	1079.8	20	5	169440	3660.7
1905.1	1052.9	20	5	169466	5613.7
1906.6	711.7	20	5	173781	21581.2
1906.1	721.0	20	5	173780	6828.4
1906.0	1068.7	20	5	187345	6493.4
1909.2	1372.1	20	5	194144	20618.8
1911.0	841.2	20	5	184318	12078.7
1909.6	980.3	20	5	152919	4343.6
1910.6	1014.0	20	5	194157	17944.0
1910.8	807.5	20	5	184310	3937.0
1910.8	858.4	20	5	180983	3153.7
1911.5	745.3	20	5	28173	1708.7
1911.9	950.7	20	5	152992	6160.9
1914.7	847.3	20	5	28174	18560.3
1919.0	838.9	20	5	177570	17033.2
1919.8	830.4	20	5	190525	6259.5
1918.8	1065.6	20	5	169468	11250.1
1918.5	1137.6	20	5	194165	19344.3
1920.0	801.2	20	5	169657	6648.8
1920.7	985.3	20	5	173753	22533.9
1922.7	783.9	20	5	138342	10390.3
1924.6	924.9	20	5	194170	4368.1
1928.6	709.1	20	5	105251	10151.3
1930.0	987.0	20	5	194175	8962.0
1931.9	740.6	20	5	138341	13878.3
1931.7	1036.8	20	5	190548	6163.4
1934.0	728.2	20	5	138326	12116.7
1935.2	631.0	20	5	194194	2493.8
1936.4	1106.3	20	5	169725	9620.9
1939.5	709.3	20	5	28183	7154.1
1940.6	1046.2	20	5	184414	1900.1
1943.5	688.8	20	5	105321	4777.9
1943.3	913.4	20	5	144237	4048.4
1943.9	653.5	20	5	194240	2077.3
1945.2	1113.4	20	5	169738	3574.2
1949.0	1035.0	20	5	181054	18961.2
1952.2	1124.9	20	5	169741	12149.8
1957.9	832.1	20	5	184347	2961.5
1957.2	1040.7	20	5	181049	7512.8
1958.6	1049.0	20	5	181051	7535.4
1960.0	987.0	20	5	181147	5845.3
1969.3	1004.1	20	5	165962	4762.1
1969.8	1078.3	20	5	169473	27100.5
1971.4	1046.5	20	5	169475	13265.5
1973.2	1107.6	20	5	169454	10052.5
1975.9	1054.1	20	5	197719	15468.4
1977.2	1067.4	20	5	169464	19917.8
1987.3	1037.1	20	5	190603	2401.4
1988.6	1014.9	20	5	190610	14329.3
1996.9	1026.0	20	5	28199	6508.3
1998.4	974.4	20	5	28200	7055.3
1264.9	906.1	20	5	86858	10766.5
1619.2	1412.7	20	5	172635	10218.6
1306.3	953.6	20	5	86901	13225.6
1880.3	665.3	20	5	105239	10635.9
146.4	624.6	20	5	190817	12536.2
590.1	600.4	20	5	116369	12402.2
1189.5	651.5	20	5	120297	7895.6
1813.6	907.9	20	5	169130	9553.6
1845.8	708.8	20	5	194034	9810.0
1996.4	949.4	20	5	197746	10344.1
1689.2	1029.7	20	5	105889	18087.0
1320.8	1835.3	20	5	122862	24072.5
1802.4	1153.0	20	5	173398	10735.1
35.9	252.2	20	5	197797	10013.8
251.8	718.0	20	5	28363	6169.0
649.2	424.5	20	5	117703	8733.7
1353.1	1796.8	20	5	81106	9124.1
1389.9	979.5	20	5	29094	14823.0
1475.4	1044.7	20	5	179827	8900.8
1536.3	471.5	20	5	127145	13679.1
1814.6	711.1	20	5	165644	15493.0
1891.4	1007.3	20	5	152985	20765.8
1935.9	769.5	20	5	138354	20098.5
1962.9	1095.4	20	5	169488	20362.7
158.5	613.5	20	5	194445	16325.7
393.6	424.9	20	5	28460	5658.4
433.4	409.3	20	5	113334	7424.2
600.9	617.1	20	5	185097	5788.9
1096.0	1108.8	20	5	188579	12731.7
1301.8	1696.0	20	5	199340	13299.1
1372.5	952.6	20	5	199510	6221.5
1474.9	888.6	20	5	196507	7545.8
1531.5	838.4	20	5	193077	5462.6
1560.1	1037.2	20	5	172405	3608.7
1590.2	1490.0	20	5	176331	14409.0
1631.8	1311.2	20	5	172713	9947.6
1673.3	735.2	20	5	29446	6068.7
1740.0	1073.7	20	5	165441	6674.6
1786.1	1148.8	20	5	187115	7191.7
1818.0	944.7	20	5	29621	8213.4
1827.0	747.7	20	5	130397	28034.8
1860.0	1200.2	20	5	190454	30851.7
1869.6	952.4	20	5	153012	5543.0
1925.3	634.7	20	5	105365	9632.4
2002.2	998.9	20	5	190631	27903.2
40.0	428.3	20	5	166031	1706.6
40.3	345.1	20	5	138476	21144.7
44.4	260.2	20	5	194329	8361.9
44.7	378.3	20	5	181222	6235.6
60.0	393.0	20	5	197841	3852.3
71.2	494.5	20	5	197863	14328.9
83.0	329.7	20	5	54165	8310.1
85.6	257.0	20	5	28226	4728.4
88.9	895.5	20	5	29777	3777.0
91.3	255.1	20	5	28226	3283.3
93.0	473.0	20	5	197888	6395.6
117.3	964.9	20	5	149096	12830.6
128.3	309.6	20	5	190756	10490.6
138.3	516.4	20	5	144845	11990.0
138.5	584.2	20	5	144963	18451.8
148.7	518.2	20	5	144845	8093.5
154.0	824.1	20	5	62307	2964.2
155.5	510.6	20	5	194451	7502.2
164.4	702.7	20	5	55322	14567.5
164.8	660.2	20	5	149218	15260.2
167.6	591.1	20	5	144970	9330.5
191.8	479.1	20	5	28320	8996.9
198.1	406.0	20	5	162144	4485.2
202.4	704.0	20	5	55332	12419.5
247.5	412.4	20	5	198121	9483.9
250.0	462.8	20	5	198120	10740.0
268.2	694.4	20	5	58054	6181.1
295.4	424.0	20	5	198199	5850.9
295.8	701.8	20	5	28395	12144.1
311.8	747.9	20	5	58562	15035.3
324.8	331.5	20	5	55086	1911.9
332.4	582.9	20	5	191103	6799.1
332.5	685.8	20	5	58069	19757.7
338.4	955.3	20	5	28426	6836.1
339.7	935.8	20	5	28428	10727.6
342.8	951.7	20	5	28426	11045.0
348.8	872.0	20	5	184850	6813.2
350.6	709.4	20	5	162555	6549.1
353.8	377.2	20	5	28435	6756.4
356.9	711.1	20	5	113767	8830.5
359.8	383.0	20	5	113949	4153.1
360.8	424.7	20	5	113307	5581.5
388.4	574.5	20	5	194842	8878.8
393.2	711.9	20	5	28455	11924.3
404.9	677.1	20	5	66324	10688.6
417.5	422.2	20	5	184921	9447.0
418.3	1023.2	20	5	191198	4914.0
436.8	499.0	20	5	114667	7074.5
445.1	490.2	20	5	114668	4408.4
485.6	629.7	20	5	174468	3249.6
530.4	566.6	20	5	195004	8650.1
537.9	748.5	20	5	132829	7536.1
541.8	440.6	20	5	115931	18653.3
542.2	669.9	20	5	191336	3636.7
542.4	731.8	20	5	132830	5355.0
554.2	459.2	20	5	115934	11058.8
581.3	495.1	20	5	158444	4809.5
587.9	679.3	20	5	188081	12966.3
596.4	459.3	20	5	198451	2709.5
599.2	551.3	20	5	198452	4981.8
635.3	329.6	20	5	27175	7439.7
640.2	402.7	20	5	117700	8392.4
655.0	591.2	20	5	174605	17564.9
708.7	1050.9	20	5	191565	3024.4
815.1	953.4	20	5	140084	2193.0
935.7	1668.5	20	5	81005	12093.1
948.0	1589.5	20	5	81007	9159.2
980.8	1641.5	20	5	28807	7677.7
1028.4	1710.6	20	5	81020	13183.2
1053.3	1609.9	20	5	81028	4946.6
1059.8	1673.0	20	5	198977	7402.3
1087.7	1123.8	20	5	185622	10694.1
1150.0	617.1	20	5	27454	13088.3
1159.2	1363.5	20	5	195711	15876.9
1160.1	1708.4	20	5	121026	6607.1
1170.9	656.9	20	5	87916	25866.7
1176.3	1619.3	20	5	182549	6579.0
1178.7	670.1	20	5	163954	18935.2
1192.5	1117.2	20	5	195768	11735.8
1192.5	1239.9	20	5	185704	3359.1
1199.0	613.3	20	5	146886	10343.0
1202.3	550.6	20	5	121684	3064.2
1205.6	1659.5	20	5	81048	6117.9
1219.7	666.1	20	5	192143	6647.8
1221.9	1835.8	20	5	171635	20383.6
1226.3	1903.4	20	5	28925	11432.4
1230.9	834.2	20	5	199144	9077.3
1232.0	904.0	20	5	199155	10059.9
1238.1	646.1	20	5	202552	2833.9
1242.4	767.0	20	5	192184	5452.4
1248.0	1621.4	20	5	81068	6622.8
1255.0	1781.3	20	5	175364	14765.9
1256.2	767.6	20	5	195884	6257.6
1256.7	1558.9	20	5	81069	13272.9
1265.2	1616.5	20	5	80930	9313.1
1285.0	1903.2	20	5	91664	18087.2
1296.7	932.5	20	5	86932	5755.7
1302.6	1750.8	20	5	29003	9724.2
1307.5	1571.2	20	5	164198	7876.6
1316.1	1752.3	20	5	199406	10295.1
1316.1	1642.7	20	5	167823	9418.3
1316.9	1665.6	20	5	202825	7269.1
1322.0	1814.9	20	5	167887	11969.0
1325.9	1633.0	20	5	167821	6079.9
1330.1	1721.0	20	5	81100	6825.4
1331.9	1949.9	20	5	202856	11737.1
1340.0	927.4	20	5	199455	4194.0
1340.2	880.8	20	5	179391	14321.9
1346.1	972.0	20	5	186022	10811.2
1350.0	849.5	20	5	94637	19725.1
1355.6	1705.3	20	5	29061	6581.3
1356.7	1889.4	20	5	147292	12120.1
1359.5	591.0	20	5	94160	8492.3
1359.1	890.1	20	5	29063	6173.0
1368.2	656.4	20	5	189139	4806.2
1371.7	1721.7	20	5	29073	16862.4
1378.2	1764.6	20	5	189163	8100.5
1378.8	1018.5	20	5	189142	3139.3
1380.4	1070.3	20	5	95424	4717.7
1388.0	1777.6	20	5	179492	20883.9
1393.1	742.2	20	5	196261	6736.0
1403.7	570.6	20	5	203085	6182.6
1406.5	836.1	20	5	203082	8682.5
1408.4	676.4	20	5	199600	7987.3
1414.7	970.9	20	5	160446	7847.7
1416.5	711.2	20	5	168081	3629.5
1419.3	591.7	20	5	29126	7739.3
1435.2	565.7	20	5	97027	9608.5
1438.5	752.7	20	5	97122	14097.0
1439.0	813.8	20	5	124781	9293.0
1438.7	1012.0	20	5	189339	8912.4
1443.5	629.6	20	5	196387	12091.8
1445.0	1095.3	20	5	164501	6393.7
1445.9	951.9	20	5	142127	10259.1
1447.1	764.3	20	5	203210	3818.9
1452.6	951.6	20	5	142127	7091.4
1470.3	1066.0	20	5	147722	10243.8
1470.2	1084.0	20	5	147721	8079.5
1472.4	867.2	20	5	199744	16119.4
1488.1	1052.2	20	5	29207	12077.9
1505.1	649.9	20	5	196587	1872.0
1506.6	616.2	20	5	176131	3419.8
1527.1	982.7	20	5	189479	6820.9
1533.1	1052.8	20	5	27783	17798.4
1532.8	1068.7	20	5	179990	3726.1
1546.9	775.1	20	5	27793	6164.3
1552.2	950.1	20	5	199988	20680.6
1560.0	1544.6	20	5	196744	14286.6
1562.2	879.1	20	5	193244	9443.7
1568.2	1035.5	20	5	196790	19689.7
1567.6	863.5	20	5	126387	4371.4
1572.5	1108.4	20	5	200125	25118.4
1573.0	445.9	20	5	100162	26974.7
1575.7	918.6	20	5	29312	4406.5
1579.1	772.5	20	5	126618	4567.7
1580.9	1553.4	20	5	29316	6136.4
1582.4	1002.6	20	5	29313	6387.9
1583.2	997.0	20	5	29313	15791.4
1592.9	993.7	20	5	193345	20321.7
1598.8	1449.0	20	5	172520	8190.3
1600.8	1189.2	20	5	180214	14418.4
1604.0	1545.7	20	5	183480	13985.6
1610.7	1521.1	20	5	172815	11025.4
1611.9	1422.9	20	5	172636	23182.8
1635.2	1029.4	20	5	101545	4168.9
1643.7	730.3	20	5	127731	6942.5
1642.3	489.2	20	5	102163	6744.5
1648.2	1404.0	20	5	189827	8383.6
1659.7	1276.7	20	5	183681	17699.7
1661.5	1134.0	20	5	200485	6352.1
1664.1	1190.2	20	5	193579	7362.9
1669.0	585.9	20	5	189854	11909.3
1688.2	1267.4	20	5	189907	8613.2
1689.0	588.2	20	5	27956	3154.5
1689.9	839.1	20	5	29466	7746.9
1692.3	575.9	20	5	105328	9997.1
1693.0	1217.5	20	5	200589	21215.4
1696.4	1243.1	20	5	29483	10657.4
1701.9	854.2	20	5	189995	10272.0
1712.1	1183.7	20	5	200656	9585.1
1713.2	633.1	20	5	105337	9611.1
1718.9	1021.5	20	5	168893	2708.4
1721.7	739.2	20	5	129392	11643.7
1732.5	1012.7	20	5	183975	6130.5
1741.5	693.8	20	5	29528	13465.8
1739.5	750.1	20	5	193774	4222.0
1741.7	854.9	20	5	190100	4143.7
1749.7	599.6	20	5	29538	10149.2
1751.3	1200.3	20	5	187004	26016.4
1753.4	1191.7	20	5	157088	11162.8
1752.3	1210.0	20	5	187004	13148.9
1754.5	775.3	20	5	168958	9103.1
1753.8	978.3	20	5	29543	6854.4
1754.9	1249.4	20	5	168991	22052.8
1762.6	1256.4	20	5	29558	6937.4
1769.5	931.9	20	5	129498	9298.5
1773.7	1848.7	20	5	180704	8290.0
1777.3	909.9	20	5	161602	8820.3
1779.4	1170.8	20	5	193880	3972.4
1786.9	1101.9	20	5	29588	10372.1
1789.0	1221.0	20	5	187086	10589.9
1792.8	764.4	20	5	173419	7954.9
1827.7	1095.6	20	5	173473	10888.5
1838.0	999.5	20	5	107005	11947.1
1841.2	560.1	20	5	130023	8697.0
1842.5	1016.4	20	5	107003	2676.5
1844.4	1196.0	20	5	173498	10405.0
1846.1	1007.2	20	5	201136	7845.9
1847.6	734.8	20	5	29646	10017.7
1849.4	561.8	20	5	130023	11601.2
1856.0	681.3	20	5	108095	12444.0
1856.7	1156.9	20	5	177476	8275.3
1861.1	680.2	20	5	204637	9577.8
1863.4	1033.9	20	5	201164	8062.2
1867.8	1204.3	20	5	187321	7213.0
1867.5	987.6	20	5	194059	9772.5
1867.1	996.6	20	5	194058	11652.0
1875.1	896.6	20	5	180954	11682.3
1875.0	785.7	20	5	169306	7641.5
1891.5	926.9	20	5	108297	4031.8
1901.8	811.9	20	5	184311	4303.7
1905.2	747.3	20	5	194138	9555.5
1910.3	1105.8	20	5	201292	11180.7
1913.9	942.2	20	5	190517	3438.6
1917.4	933.0	20	5	190517	20176.8
1919.1	721.9	20	5	194161	11898.0
1934.7	1098.3	20	5	169725	11712.5
1968.1	816.6	20	5	201318	18469.6
1974.2	977.8	20	5	181151	12636.0
1978.9	743.9	20	5	105370	9248.4
34.6	460.0	20	5	194286	6035.9
47.1	269.3	20	5	190651	4981.2
57.2	239.6	20	5	109565	6871.0
59.8	438.5	20	5	28218	8438.1
65.8	350.1	20	5	190657	15810.6
71.0	341.1	20	5	194351	5587.4
76.5	275.5	20	5	190664	8827.3
88.3	313.3	20	5	181245	8840.5
98.0	275.3	20	5	109285	3872.7
98.6	844.5	20	5	201424	2836.7
100.8	291.0	20	5	177774	10424.5
103.2	492.6	20	5	149012	4020.1
104.1	956.3	20	5	149095	10959.8
107.4	295.9	20	5	177774	3384.8
108.8	878.7	20	5	62291	3688.0
113.2	255.7	20	5	190721	7577.8
114.1	844.5	20	5	184515	13594.3
120.8	678.1	20	5	157613	7695.8
128.5	853.9	20	5	197946	7410.7
130.2	504.0	20	5	144768	8878.2
134.0	665.0	20	5	161992	4269.6
137.7	197.0	20	5	131695	9667.1
143.3	842.7	20	5	62302	8019.5
143.7	901.8	20	5	26836	4086.7
151.2	490.0	20	5	58022	4039.4
154.0	549.2	20	5	170143	4337.7
155.1	692.1	20	5	173985	2877.4
159.8	654.8	20	5	149217	2147.9
160.8	497.3	20	5	197994	2177.8
161.8	549.9	20	5	170145	6483.6
163.0	979.2	20	5	62315	13575.5
167.0	835.2	20	5	62312	4547.4
169.0	462.8	20	5	58024	6461.4
173.0	665.9	20	5	149219	2755.0
176.3	790.1	20	5	198027	4247.0
180.9	271.9	20	5	26868	1265.9
181.8	763.1	20	5	187529	2315.9
184.2	821.7	20	5	62320	1803.9
185.0	181.9	20	5	111023	3733.9
187.7	607.7	20	5	28312	5305.9
190.7	673.4	20	5	166184	21183.7
198.8	478.0	20	5	194548	5393.0
199.5	849.8	20	5	62325	14537.3
202.6	278.4	20	5	26893	3953.4
202.7	526.9	20	5	58037	6188.4
202.8	641.4	20	5	58039	12610.7
204.6	395.0	20	5	166233	15139.8
204.1	606.7	20	5	111306	8291.8
205.0	843.9	20	5	62328	2408.9
206.1	622.6	20	5	145134	4307.2
208.6	664.0	20	5	28330	8437.0
208.9	353.0	20	5	194594	6248.7
208.9	700.7	20	5	55332	3843.4
215.2	296.7	20	5	184659	11461.7
220.4	779.4	20	5	28339	3294.2
223.2	753.8	20	5	198097	1669.7
229.6	421.6	20	5	28350	15855.0
229.3	475.7	20	5	58046	7756.7
230.6	746.1	20	5	28353	19848.9
236.2	923.4	20	5	28352	2609.8
240.4	235.6	20	5	112063	4667.7
241.3	755.1	20	5	28355	1820.8
248.0	841.8	20	5	111681	6478.5
265.8	721.4	20	5	28374	4786.2
268.2	865.9	20	5	28376	2828.0
270.1	268.3	20	5	28377	2007.5
274.2	695.8	20	5	58054	5055.1
290.2	436.2	20	5	113319	6016.1
291.2	825.7	20	5	28386	4021.6
293.6	447.4	20	5	28390	2248.1
298.1	274.4	20	5	28397	2097.1
306.3	975.4	20	5	28402	5383.4
309.2	823.1	20	5	194735	4344.3
321.9	757.0	20	5	184811	2854.1
325.8	667.5	20	5	58066	6136.4
328.7	494.0	20	5	112363	3153.4
330.8	376.5	20	5	201745	34458.1
337.4	727.1	20	5	181607	4288.9
339.5	670.2	20	5	58070	3195.2
341.0	783.0	20	5	181625	1651.4
348.9	975.1	20	5	181636	7123.8
350.3	780.1	20	5	194794	5521.4
354.3	914.5	20	5	187886	6794.0
355.7	619.7	20	5	113799	5111.5
361.5	648.0	20	5	62813	7458.9
363.9	751.2	20	5	62513	5585.4
363.6	1672.9	20	5	28438	5450.8
369.3	301.5	20	5	198264	2412.8
391.3	615.9	20	5	198305	8896.5
390.4	660.8	20	5	194841	12779.8
396.5	567.9	20	5	194851	9072.1
397.1	691.1	20	5	66318	4312.2
404.9	523.6	20	5	170599	5377.8
409.3	596.7	20	5	184904	2079.1
417.0	914.3	20	5	62348	3232.8
417.9	387.6	20	5	113943	12842.9
419.3	399.8	20	5	198341	10058.8
419.6	876.1	20	5	27070	3272.0
420.7	659.8	20	5	66329	29170.9
423.0	710.2	20	5	166580	21021.8
426.1	785.5	20	5	191223	7186.9
436.7	647.7	20	5	66334	8612.3
436.3	675.4	20	5	178311	3271.3
441.8	765.6	20	5	191221	3971.2
445.7	392.9	20	5	28491	3617.3
452.7	905.0	20	5	191265	7660.9
482.1	477.0	20	5	184995	21796.6
487.6	556.4	20	5	139431	3741.4
488.9	690.2	20	5	170661	12882.9
490.8	748.0	20	5	28514	4114.8
490.0	479.0	20	5	28513	16107.2
495.0	444.0	20	5	113336	1914.3
500.4	675.8	20	5	66305	12668.6
514.6	654.0	20	5	191303	3401.4
521.1	465.6	20	5	115921	17420.5
527.0	672.0	20	5	191320	4877.1
536.0	534.0	20	5	194993	4992.2
540.1	630.0	20	5	28531	5723.6
549.3	667.1	20	5	185057	3696.9
553.7	720.9	20	5	198424	11437.1
555.1	629.8	20	5	191347	2082.8
564.3	587.0	20	5	116373	3764.4
585.3	574.6	20	5	116377	1484.5
604.9	534.4	20	5	181885	3615.9
608.0	550.8	20	5	191383	5671.3
628.7	488.6	20	5	145987	8722.6
634.0	580.8	20	5	28566	8932.6
642.4	443.6	20	5	27180	3371.8
653.9	507.3	20	5	188144	4828.0
655.4	426.4	20	5	195149	4742.7
658.9	420.8	20	5	195149	7859.0
671.8	785.7	20	5	191448	11086.6
719.2	838.7	20	5	178598	4679.8
720.5	707.4	20	5	159025	2590.0
775.1	646.8	20	5	159043	2909.6
812.6	1087.0	20	5	198718	16112.3
926.8	1839.1	20	5	188462	8758.7
976.0	1646.8	20	5	28803	8833.1
1013.5	1692.1	20	5	80855	8526.7
1025.8	1074.7	20	5	28827	4333.0
1070.0	1677.6	20	5	80882	2850.3
1078.4	1220.8	20	5	198989	5635.2
1092.8	1659.6	20	5	28855	10128.8
1106.7	657.5	20	5	188600	5986.4
1126.4	656.2	20	5	87912	27612.5
1136.7	685.3	20	5	160058	5860.8
1152.2	681.2	20	5	160059	3237.5
1165.7	616.7	20	5	120311	9615.8
1177.9	656.2	20	5	195729	8045.2
1188.1	1669.7	20	5	182581	9706.2
1193.7	739.1	20	5	88392	7556.7
1195.5	702.3	20	5	89338	14903.9
1198.6	729.4	20	5	88395	14291.5
1200.2	716.9	20	5	27487	7054.7
1202.1	587.4	20	5	195775	10809.9
1218.0	587.2	20	5	195811	18269.9
1224.6	804.8	20	5	28924	6432.9
1226.2	667.1	20	5	192143	8396.8
1233.0	682.0	20	5	199175	12600.0
1236.1	1872.0	20	5	122850	12727.8
1238.7	741.8	20	5	199205	7759.7
1240.4	525.3	20	5	121691	7783.3
1240.5	1812.4	20	5	199183	6116.4
1242.1	811.5	20	5	192176	8867.2
1243.7	1896.2	20	5	195864	1565.8
1245.5	831.2	20	5	28946	4438.0
1248.9	709.1	20	5	192204	5677.0
1250.0	598.1	20	5	185844	5218.2
1251.2	692.2	20	5	28947	11727.0
1264.8	808.5	20	5	28959	10175.0
1267.6	835.7	20	5	202642	8468.7
1270.2	1869.0	20	5	192268	15097.1
1272.3	1585.2	20	5	182720	4494.0
1276.0	782.7	20	5	28978	10161.9
1281.5	611.8	20	5	192307	3197.8
1283.0	1559.6	20	5	192344	2267.0
1290.6	736.5	20	5	28992	7254.5
1290.9	1774.4	20	5	81087	4638.2
1291.9	785.5	20	5	92538	3199.4
1292.6	836.0	20	5	175504	3088.4
1294.3	862.0	20	5	188863	6361.5
1301.2	1827.0	20	5	122858	14325.4
1308.3	1655.4	20	5	29005	11941.4
1308.5	1950.7	20	5	199367	16320.4
1310.5	1935.3	20	5	29015	5368.6
1322.9	1665.6	20	5	199421	6698.8
1322.7	1699.4	20	5	196041	12348.4
1331.2	1676.5	20	5	81098	3577.3
1334.0	880.3	20	5	179389	15635.5
1334.4	683.2	20	5	92845	15125.2
1334.6	1726.0	20	5	80980	12758.9
1335.6	829.1	20	5	94597	8594.8
1340.2	1597.1	20	5	175623	12218.3
1343.0	809.3	20	5	27606	8005.4
1346.5	1655.7	20	5	81104	2094.4
1347.7	1557.2	20	5	29053	5810.2
1349.0	757.6	20	5	196090	9598.4
1351.0	971.0	20	5	186022	6239.5
1353.5	955.2	20	5	155857	6133.2
1353.7	1478.6	20	5	196147	3601.6
1357.0	945.9	20	5	155894	1589.3
1358.3	1579.4	20	5	192555	10046.6
1359.3	897.1	20	5	29063	13398.7
1360.4	1858.5	20	5	199484	2891.2
1362.3	809.4	20	5	29065	8274.0
1363.8	852.9	20	5	30508	6275.4
1364.9	1807.4	20	5	179479	13314.7
1365.7	1680.3	20	5	192590	8335.7
1369.1	791.6	20	5	199508	6054.0
1369.4	1752.7	20	5	80805	21724.0
1370.5	1237.2	20	5	192618	6491.9
1374.9	965.0	20	5	199523	4124.8
1375.7	731.3	20	5	175755	17074.9
1377.9	738.5	20	5	196181	3133.3
1380.5	869.2	20	5	29087	4840.6
1388.4	1717.0	20	5	81120	21118.5
1394.2	666.0	20	5	164341	10575.1
1397.0	953.7	20	5	175816	6540.5
1400.8	895.0	20	5	182945	6073.8
1400.8	603.8	20	5	192731	27531.6
1401.1	702.7	20	5	186107	8183.8
1401.8	967.0	20	5	29101	1323.6
1402.2	1785.4	20	5	189217	3014.4
1403.1	540.6	20	5	199575	4739.7
1405.0	874.3	20	5	196306	4274.9
1412.0	750.2	20	5	29113	4299.4
1411.6	698.5	20	5	199610	4045.4
1411.2	1012.3	20	5	29116	11852.6
1416.0	957.3	20	5	189313	11257.5
1418.4	1001.5	20	5	196317	11482.4
1419.4	638.9	20	5	94168	7108.4
1424.0	523.0	20	5	199635	5227.2
1423.7	954.9	20	5	29127	8434.1
1426.2	640.0	20	5	94170	8127.5
1426.4	1018.6	20	5	199632	2393.7
1437.2	552.0	20	5	196364	16483.8
1437.4	664.6	20	5	179726	7112.3
1438.6	624.3	20	5	199679	3551.3
1441.6	329.6	20	5	29143	4735.5
1441.2	670.0	20	5	179726	8696.7
1445.9	535.9	20	5	97071	10067.7
1448.5	653.0	20	5	183048	9432.5
1452.5	916.5	20	5	199715	14723.4
1451.8	1072.3	20	5	199704	15556.9
1454.0	616.0	20	5	189349	2573.5
1456.7	997.2	20	5	164458	4759.7
1455.6	1054.1	20	5	29168	8027.0
1458.8	488.5	20	5	156110	7936.3
1460.8	828.3	20	5	186328	3741.4
1461.0	671.1	20	5	125323	5257.0
1464.5	564.1	20	5	29174	4323.8
1464.6	904.4	20	5	199731	3322.9
1465.3	592.5	20	5	199725	12190.2
1474.6	555.4	20	5	183119	6021.5
1477.8	527.5	20	5	98694	5489.1
1478.8	590.6	20	5	29193	7306.7
1481.4	786.9	20	5	29196	12316.4
1484.2	928.3	20	5	29198	10966.0
1485.5	1008.0	20	5	29197	5460.7
1488.6	912.1	20	5	27743	4595.1
1498.7	1127.3	20	5	183169	3872.3
1499.2	596.3	20	5	186383	11552.4
1505.5	990.7	20	5	168348	13039.7
1505.8	548.7	20	5	196616	7553.2
1511.0	521.6	20	5	98689	6235.6
1514.4	1209.7	20	5	199889	6784.4
1515.3	1063.7	20	5	98992	13897.7
1527.4	420.1	20	5	29251	6417.2
1527.8	538.5	20	5	27778	6078.9
1528.2	1061.8	20	5	186441	5541.3
1532.0	977.6	20	5	189479	13095.9
1536.7	1033.3	20	5	189508	2786.8
1537.2	988.6	20	5	142754	10740.5
1540.1	511.6	20	5	160775	4263.2
1548.1	509.9	20	5	193144	2218.4
1548.1	746.0	20	5	99624	5633.2
1552.6	753.6	20	5	200006	4797.4
1553.7	655.8	20	5	29278	6764.9
1555.1	512.4	20	5	127148	2117.1
1555.2	937.7	20	5	193139	9529.0
1557.9	1084.7	20	5	29290	14097.3
1559.2	667.7	20	5	193262	3708.5
1562.4	1049.7	20	5	183265	16019.6
1563.7	896.7	20	5	200059	9321.5
1565.7	1405.7	20	5	156752	9115.0
1564.5	1549.2	20	5	200047	1463.7
1567.3	514.8	20	5	127150	3835.5
1568.7	977.1	20	5	206758	3519.8
1569.4	877.9	20	5	193244	16783.9
1572.3	685.4	20	5	200111	3451.8
1574.3	850.9	20	5	183371	12140.9
1577.0	581.0	20	5	164980	14413.9
1581.0	1184.4	20	5	180213	6274.2
1582.0	827.1	20	5	196839	6231.7
1582.6	975.5	20	5	100382	10500.1
1582.7	436.0	20	5	193296	7504.4
1583.1	1024.4	20	5	196811	4252.1
1584.8	957.8	20	5	29328	9240.7
1587.1	864.7	20	5	29331	6172.0
1588.6	1463.4	20	5	29339	2456.9
1591.8	1371.8	20	5	189631	2577.3
1592.8	1000.2	20	5	193345	13209.4
1593.9	1379.9	20	5	156756	14193.3
1598.0	1060.8	20	5	137030	10100.0
1599.5	1120.7	20	5	161029	2805.3
1605.7	821.5	20	5	180267	5970.0
1608.0	1657.9	20	5	189703	5660.3
1608.1	1062.5	20	5	186645	11409.3
1609.0	1370.8	20	5	156748	16009.9
1610.3	1102.8	20	5	200269	6815.9
1611.7	735.1	20	5	29375	14231.4
1614.3	1079.0	20	5	183464	3529.9
1618.2	831.1	20	5	29382	7340.3
1620.3	1027.1	20	5	197025	14044.1
1626.6	1066.5	20	5	193501	8049.4
1629.9	566.9	20	5	127614	9096.6
1636.5	872.2	20	5	183622	12136.5
1640.0	538.7	20	5	29406	9841.4
1643.9	832.0	20	5	29410	6366.4
1645.7	935.2	20	5	151923	3532.7
1647.6	1115.0	20	5	207014	12098.4
1654.9	969.2	20	5	200448	7237.6
1661.8	518.5	20	5	29427	2635.9
1662.2	1020.1	20	5	197170	11014.1
1665.0	1036.1	20	5	29434	3530.7
1667.7	1099.0	20	5	183763	9120.0
1669.0	893.4	20	5	183808	11725.4
1668.0	934.7	20	5	183772	7966.6
1669.7	968.7	20	5	197158	7265.7
1676.3	385.1	20	5	29443	2574.0
1680.0	967.1	20	5	200521	6247.0
1681.0	986.0	20	5	200532	5420.9
1681.8	1059.2	20	5	29458	11549.3
1682.7	936.3	20	5	200525	11956.9
1686.6	658.2	20	5	105271	6626.7
1689.3	966.7	20	5	197221	8440.0
1690.5	894.3	20	5	200583	15098.8
1693.7	628.5	20	5	105273	4694.3
1693.5	1089.9	20	5	27953	7642.1
1696.4	458.3	20	5	129070	5798.1
1698.0	861.6	20	5	29477	10099.5
1697.1	1062.1	20	5	168797	8055.4
1699.0	917.0	20	5	105764	7249.5
1702.7	480.4	20	5	204171	3595.8
1704.4	559.5	20	5	129072	4309.9
1706.1	1206.2	20	5	200624	3091.2
1710.8	1002.3	20	5	180544	13644.5
1723.0	625.9	20	5	27985	24948.3
1724.0	906.0	20	5	197280	2699.9
1726.7	922.9	20	5	29501	14894.5
1727.3	1024.8	20	5	29510	6957.7
1734.6	491.1	20	5	204286	5774.1
1735.5	1031.0	20	5	28006	14658.0
1738.5	1114.4	20	5	200800	11359.6
1739.6	1105.4	20	5	143469	13934.4
1742.1	485.4	20	5	129076	8038.9
1746.4	978.2	20	5	176786	5471.0
1748.7	550.0	20	5	29537	2053.5
1752.1	990.1	20	5	29536	5382.8
1754.0	546.4	20	5	29537	5898.4
1752.7	1090.8	20	5	173300	3415.8
1756.4	1148.6	20	5	161345	2175.7
1759.3	857.0	20	5	29548	14757.3
1763.0	599.7	20	5	187047	13350.9
1763.8	657.2	20	5	105347	12403.6
1766.1	1210.4	20	5	143737	14813.3
1769.1	1160.2	20	5	200861	4613.5
1771.3	532.9	20	5	190190	9482.5
1777.5	760.0	20	5	29577	8337.9
1778.5	1246.1	20	5	143742	9623.7
1778.8	1201.4	20	5	157257	12306.5
1783.0	647.9	20	5	28057	5529.9
1784.5	741.0	20	5	29584	23248.0
1787.0	916.4	20	5	28060	9318.5
1785.9	1236.0	20	5	143743	7003.4
1787.7	964.9	20	5	165522	16162.0
1789.0	1003.1	20	5	169073	7923.3
1791.3	1082.6	20	5	165593	12866.1
1794.4	588.2	20	5	184081	12777.5
1797.6	1232.6	20	5	29600	21098.5
1800.8	1293.8	20	5	161440	7934.4
1803.6	1302.0	20	5	29606	7910.3
1805.6	763.6	20	5	29603	7826.4
1807.5	1081.0	20	5	187160	14190.3
1808.1	832.3	20	5	187172	6993.6
1811.8	973.5	20	5	29618	4144.2
1811.5	860.1	20	5	193956	6086.9
1814.6	1111.0	20	5	197447	7318.7
1814.7	965.7	20	5	173448	5378.6
1818.6	623.6	20	5	29622	5214.7
1818.5	1255.5	20	5	180843	9665.1
1819.2	1211.1	20	5	143735	14325.6
1820.8	1000.7	20	5	107008	6632.0
1820.9	1134.5	20	5	29623	1829.4
1823.0	933.2	20	5	193987	4162.0
1825.2	629.6	20	5	190396	7907.5
1827.7	892.0	20	5	194009	12832.1
1830.0	1149.4	20	5	148730	11905.8
1834.0	1071.2	20	5	194012	8141.4
1837.3	1096.4	20	5	180897	13294.6
1843.0	723.0	20	5	169245	17648.8
1842.4	1065.3	20	5	148612	9559.2
1845.0	697.2	20	5	29648	5834.0
1847.3	827.9	20	5	107294	7031.0
1848.6	619.5	20	5	29651	7797.3
1850.5	1255.3	20	5	180922	20736.6
1853.3	1064.3	20	5	213218	14763.8
1856.2	899.7	20	5	130662	21928.3
1858.6	667.2	20	5	108093	5120.5
1862.4	716.8	20	5	187273	17072.0
1865.3	941.2	20	5	153011	8804.5
1865.8	803.4	20	5	187306	5098.1
1867.7	1007.7	20	5	152979	18719.6
1869.4	1217.8	20	5	169744	19148.0
1870.5	844.4	20	5	187257	6561.4
1876.6	1164.9	20	5	177479	1898.9
1877.3	1119.6	20	5	184281	2955.3
1884.3	754.4	20	5	138351	8842.3
1885.0	1165.8	20	5	29688	17503.4
1884.9	1044.9	20	5	194095	26696.3
1888.1	758.1	20	5	201254	6382.7
1891.4	909.1	20	5	201248	7470.7
1894.0	809.0	20	5	29695	15139.7
1893.2	874.6	20	5	190492	9200.8
1904.8	772.6	20	5	138340	3093.5
1912.0	1038.5	20	5	152385	13420.9
1912.4	1049.1	20	5	169478	16482.8
1914.0	734.3	20	5	177627	51239.7
1916.8	1058.1	20	5	169468	6503.3
1922.7	966.7	20	5	153026	7756.5
1930.0	1065.4	20	5	169483	5884.5
1931.8	680.1	20	5	105368	5705.5
1933.7	785.2	20	5	181019	2457.3
1939.2	786.6	20	5	181019	9011.7
1939.3	1032.0	20	5	190554	11826.9
1943.1	801.9	20	5	169660	2610.9
1943.1	768.0	20	5	138354	12070.9
1946.1	808.2	20	5	169660	10711.7
1946.1	1019.2	20	5	165925	5004.9
1949.7	1070.8	20	5	169485	9332.2
1951.0	574.0	20	5	201307	7498.5
1969.8	1100.2	20	5	169490	12868.4
1979.5	973.7	20	5	181152	8636.2
1983.4	715.4	20	5	105371	7610.9
1986.1	981.0	20	5	181151	15615.2
1987.8	998.3	20	5	190626	13671.5
1354.1	1749.1	20	5	81109	7755.4
1571.4	984.1	20	5	196804	17119.9
1394.9	757.0	21	5	192685	8133.9
424.9	597.0	21	5	66248	9029.5
242.2	767.0	21	5	187727	8054.1
501.1	648.4	21	5	66303	8630.9
1467.1	666.9	21	5	199727	18784.6
1497.4	606.7	21	5	186382	14233.4
1651.0	856.7	21	5	193550	11814.3
147.0	849.9	21	5	62302	10989.3
448.4	677.4	21	5	191261	8381.8
562.4	557.6	21	5	181863	11452.0
568.0	546.0	21	5	195067	6098.8
634.6	434.4	21	5	117682	12943.7
1135.1	1676.0	21	5	81044	6523.7
1152.1	696.5	21	5	88052	14026.0
1236.4	818.5	21	5	185800	11269.9
1245.1	535.9	21	5	121688	14616.1
1333.7	792.0	21	5	29037	4269.9
1353.2	869.2	21	5	29056	9297.8
1352.7	714.6	21	5	175660	7300.2
1404.7	1661.5	21	5	186141	17833.9
1429.1	903.0	21	5	97650	16440.0
1469.2	833.1	21	5	192878	10426.3
1601.7	716.3	21	5	196955	5099.2
1682.0	605.1	21	5	200503	10042.7
1776.9	521.8	21	5	29573	8766.0
1791.2	1278.2	21	5	161432	23887.2
1813.4	1088.8	21	5	190349	10315.0
1848.6	1086.3	21	5	152256	20449.6
1865.6	711.5	21	5	187274	6117.2
1906.0	1044.5	21	5	194121	6603.8
65.8	404.5	21	5	161929	15476.1
110.4	264.6	21	5	181291	9264.8
150.3	981.1	21	5	62305	15932.0
175.3	1010.3	21	5	187542	12575.4
192.5	561.4	21	5	162097	12397.1
240.2	1047.7	21	5	174138	7840.6
247.0	435.2	21	5	190982	14936.9
257.4	797.3	21	5	198125	16641.9
276.3	842.1	21	5	111683	5356.7
334.3	779.1	21	5	198238	10556.1
344.6	408.5	21	5	194777	10956.2
409.8	590.5	21	5	184904	9741.3
502.9	431.3	21	5	28518	3942.8
519.2	667.5	21	5	194980	8123.6
567.4	604.0	21	5	116357	10367.5
593.1	549.6	21	5	195090	3758.7
612.6	503.9	21	5	191389	11674.8
618.6	528.8	21	5	170815	6431.7
1059.7	1678.9	21	5	198977	12118.1
1165.2	1916.0	21	5	192046	14013.2
1186.2	713.6	21	5	88371	10355.4
1233.2	1821.4	21	5	171637	7042.9
1240.8	563.1	21	5	121689	13361.6
1240.7	1837.8	21	5	122849	12867.4
1253.0	800.5	21	5	192208	11373.5
1264.0	1842.2	21	5	192284	11041.4
1280.7	792.5	21	5	192331	15547.1
1361.3	994.0	21	5	27621	7011.1
1367.0	766.6	21	5	192602	11923.5
1410.5	983.2	21	5	168052	15061.1
1441.8	777.3	21	5	97125	16269.8
1448.7	581.5	21	5	29161	6023.3
1454.9	760.0	21	5	203211	1823.7
1456.4	935.2	21	5	196453	22545.8
1460.8	501.8	21	5	192866	12774.2
1461.5	843.2	21	5	29172	6563.4
1465.6	575.0	21	5	29173	13846.4
1485.1	537.2	21	5	156289	10390.2
1486.0	900.8	21	5	192918	12386.2
1492.3	951.3	21	5	196546	18863.4
1497.8	960.8	21	5	142757	16889.1
1516.7	952.8	21	5	193027	10578.8
1526.5	1007.6	21	5	99510	7859.1
1536.0	688.7	21	5	126347	16232.0
1540.1	445.0	21	5	98217	13514.7
1582.3	534.8	21	5	172458	3320.8
1589.6	836.1	21	5	126896	12539.4
1597.2	1079.3	21	5	196912	14468.4
1596.2	1155.2	21	5	180196	8558.8
1618.8	756.5	21	5	186706	16468.9
1631.4	1299.3	21	5	193504	13799.7
1639.4	651.6	21	5	193531	14880.8
1645.9	616.7	21	5	200399	9751.3
1657.6	1040.7	21	5	183710	7231.3
1661.4	617.1	21	5	105268	22971.9
1666.9	1009.8	21	5	183735	14219.6
1688.6	599.0	21	5	29467	7219.6
1731.2	841.8	21	5	200718	22398.5
1769.1	860.1	21	5	176998	5754.5
1772.3	1129.2	21	5	148723	15576.2
1775.3	1149.7	21	5	193837	12151.9
1791.3	689.0	21	5	193897	10771.8
1799.0	951.3	21	5	29599	5917.5
1813.4	1230.8	21	5	143747	18258.6
1818.0	914.9	21	5	169130	6924.6
1834.9	892.0	21	5	107401	11211.8
1852.7	780.8	21	5	107296	16220.2
1856.2	741.2	21	5	130752	26575.9
1870.8	910.3	21	5	194091	10043.0
1873.4	919.7	21	5	201194	16925.7
1904.0	1035.6	21	5	152384	15360.3
1925.9	1006.1	21	5	184333	15459.8
1970.8	931.8	21	5	153029	7811.4
1982.0	995.0	21	5	181148	6098.7
25.6	227.0	21	5	28206	5703.5
33.6	397.4	21	5	187420	12360.3
44.3	241.8	21	5	28215	3440.5
46.9	462.9	21	5	138588	10283.2
65.7	454.3	21	5	197842	10751.9
67.0	392.6	21	5	197841	6688.8
77.8	316.9	21	5	194361	18729.1
78.8	779.4	21	5	26776	7005.3
83.8	231.3	21	5	197883	7942.6
83.9	278.0	21	5	28225	8567.4
85.1	239.1	21	5	201384	2966.2
87.4	868.1	21	5	194362	3840.2
93.3	465.2	21	5	194364	4332.7
94.0	341.0	21	5	181279	5665.3
95.6	868.2	21	5	28228	21868.1
100.6	795.1	21	5	190700	13664.0
102.1	216.1	21	5	28230	8500.5
101.8	770.5	21	5	109991	4038.2
107.0	923.1	21	5	28234	12009.8
107.2	371.0	21	5	28238	8063.0
106.6	810.6	21	5	62285	13061.9
107.6	862.2	21	5	62289	21121.8
110.2	484.1	21	5	149011	8964.2
109.7	896.7	21	5	28250	17421.8
110.3	319.3	21	5	28247	6460.4
111.0	597.1	21	5	28243	5099.7
112.2	328.7	21	5	28248	6258.1
114.7	198.8	21	5	197918	6431.3
115.4	306.7	21	5	201458	7202.8
115.2	374.1	21	5	187462	19364.4
113.9	873.5	21	5	28244	6065.7
118.2	278.1	21	5	28258	10624.6
119.4	599.1	21	5	187458	7629.2
120.9	556.5	21	5	194414	14799.5
120.9	818.1	21	5	197931	6342.4
121.3	689.5	21	5	157612	5451.1
123.1	697.6	21	5	194402	3218.2
124.6	259.3	21	5	197936	4398.9
127.2	375.9	21	5	187463	6471.9
127.6	476.6	21	5	194433	4530.3
128.4	485.8	21	5	144767	6230.8
128.9	596.0	21	5	144958	2680.1
128.8	912.7	21	5	62296	7328.4
129.3	654.0	21	5	149158	3558.6
131.5	788.2	21	5	173955	4978.8
132.3	265.9	21	5	26828	8579.4
131.2	799.3	21	5	26827	10525.0
133.0	493.9	21	5	144767	8833.9
132.9	712.6	21	5	197949	7123.6
134.6	468.0	21	5	28275	3222.2
136.6	529.3	21	5	28276	10603.9
136.8	907.7	21	5	184536	2605.4
136.5	684.2	21	5	28279	9067.8
138.6	314.6	21	5	190792	5542.8
138.9	750.6	21	5	110025	6867.9
140.0	850.6	21	5	62302	13935.1
143.7	212.1	21	5	187481	6879.0
142.6	475.8	21	5	190806	12987.6
144.1	488.0	21	5	58022	6087.7
145.3	261.3	21	5	177833	2576.1
145.2	774.7	21	5	62301	8228.9
145.3	923.5	21	5	28284	5651.2
148.6	284.9	21	5	184545	5376.3
161.2	570.6	21	5	184568	17264.9
161.2	830.0	21	5	28297	3169.3
168.2	457.4	21	5	26859	8797.8
169.1	633.8	21	5	194471	3944.5
169.5	983.7	21	5	62315	15419.3
172.7	226.0	21	5	198009	6193.8
173.0	855.2	21	5	62230	22674.8
176.2	426.0	21	5	198019	10321.2
178.4	846.3	21	5	198023	3163.3
181.3	673.5	21	5	28309	2851.0
182.3	880.2	21	5	28307	7464.9
182.5	425.2	21	5	190898	6988.6
186.3	572.0	21	5	194495	13366.0
186.4	899.2	21	5	62323	6891.5
189.5	224.6	21	5	194503	3868.1
190.6	806.6	21	5	184622	4991.5
190.0	772.8	21	5	187607	5409.8
192.7	312.1	21	5	187611	7189.8
195.2	267.3	21	5	190914	9291.2
197.1	898.0	21	5	62323	6472.6
198.6	341.6	21	5	194565	5689.1
202.4	1020.2	21	5	132073	10587.2
202.4	287.9	21	5	55081	10516.2
202.5	895.1	21	5	62327	3119.4
203.3	271.8	21	5	198045	8306.3
207.9	533.0	21	5	190930	15893.3
208.4	858.0	21	5	187643	5316.1
211.0	310.5	21	5	198072	6709.0
209.7	595.4	21	5	187648	7665.7
211.9	522.2	21	5	170264	2728.3
214.5	384.6	21	5	187677	9555.5
215.1	567.2	21	5	58042	4138.2
215.8	360.8	21	5	28337	4231.6
217.2	600.7	21	5	194610	11392.9
219.2	198.8	21	5	26906	6987.7
218.9	247.6	21	5	194592	8185.6
222.1	420.3	21	5	58044	12820.4
222.5	387.4	21	5	190936	3661.3
222.9	506.0	21	5	201666	6101.6
224.6	248.6	21	5	166273	4825.4
227.0	435.6	21	5	57976	11317.1
229.1	578.3	21	5	157798	7110.3
230.7	388.5	21	5	111596	3997.2
235.4	489.9	21	5	57982	7204.2
237.7	774.8	21	5	170300	10316.2
237.7	635.8	21	5	26925	7135.3
242.9	703.5	21	5	190983	8601.7
245.2	247.5	21	5	190978	12013.5
249.2	468.4	21	5	184705	5329.4
258.2	824.5	21	5	62339	18743.9
265.4	241.8	21	5	194678	4094.8
270.1	820.1	21	5	184743	10418.5
271.3	834.5	21	5	194695	8178.0
277.5	762.8	21	5	194697	8817.5
292.8	269.7	21	5	194721	2733.8
296.4	383.4	21	5	166336	5571.6
297.2	419.0	21	5	191049	9207.7
300.3	394.0	21	5	184798	13193.7
301.8	385.8	21	5	194727	13299.4
303.7	846.4	21	5	55577	14842.2
307.2	712.6	21	5	187811	4343.3
310.6	411.4	21	5	170469	7812.6
312.1	869.1	21	5	58637	8814.8
317.0	759.1	21	5	184811	2736.1
316.3	803.3	21	5	26999	11559.2
316.7	356.7	21	5	181581	17731.7
319.4	394.0	21	5	178155	14969.5
320.8	520.2	21	5	112360	9393.9
322.3	655.8	21	5	58067	9186.5
325.9	363.7	21	5	58724	17289.3
327.5	781.8	21	5	58563	15308.1
333.7	410.3	21	5	191100	7285.6
337.1	361.0	21	5	58723	6278.4
337.7	745.4	21	5	181620	1965.8
340.5	918.1	21	5	28422	4427.2
342.8	881.3	21	5	184849	15558.1
345.9	774.5	21	5	198242	22506.4
353.0	499.0	21	5	194802	13709.9
359.2	720.4	21	5	113767	12978.7
360.5	567.6	21	5	191124	4249.4
362.0	735.3	21	5	27029	4208.3
364.8	629.7	21	5	187890	6280.7
366.4	462.4	21	5	194826	5725.3
368.4	620.2	21	5	201792	11039.0
370.3	498.1	21	5	178215	6040.6
372.0	948.6	21	5	62269	5689.3
373.3	514.6	21	5	194832	6565.8
376.9	655.3	21	5	181670	4457.8
378.0	536.1	21	5	191163	4353.5
378.4	543.0	21	5	191163	7991.4
379.5	464.6	21	5	113331	1731.0
380.5	508.3	21	5	184882	6852.0
390.7	305.2	21	5	132331	4495.0
392.6	741.2	21	5	28456	9426.5
398.9	477.8	21	5	28457	5510.1
403.6	518.0	21	5	162604	9170.8
403.4	540.5	21	5	198324	5233.5
410.2	942.6	21	5	62347	8251.9
418.7	437.7	21	5	28470	7629.4
423.3	920.3	21	5	62348	7468.9
427.2	862.9	21	5	63080	4157.2
428.1	602.9	21	5	28473	8110.3
427.9	771.2	21	5	191201	4639.8
432.2	849.0	21	5	64995	6894.1
434.0	781.4	21	5	191222	14459.1
443.1	442.0	21	5	191258	9270.8
445.3	480.7	21	5	194909	4315.5
453.1	653.6	21	5	66290	10199.7
452.6	711.1	21	5	184968	7443.8
456.2	580.7	21	5	198370	7614.0
455.4	678.5	21	5	194922	6836.7
459.0	747.6	21	5	194919	4262.1
459.8	526.8	21	5	184985	3703.4
460.0	542.2	21	5	184984	5338.3
466.5	859.1	21	5	27103	6298.0
481.0	488.2	21	5	188016	3203.3
485.2	718.7	21	5	198385	3540.3
488.0	615.8	21	5	162747	12093.3
496.8	532.7	21	5	181818	5327.1
505.0	711.9	21	5	66306	8740.4
512.0	596.3	21	5	63670	3818.5
520.0	711.9	21	5	174510	5260.1
522.1	458.2	21	5	188034	5107.6
536.6	582.5	21	5	191325	10544.5
536.9	732.7	21	5	195020	6594.0
539.4	1024.1	21	5	158333	5239.1
549.3	660.7	21	5	191344	4539.8
556.4	642.0	21	5	28536	8281.7
555.8	683.7	21	5	185069	2182.5
569.1	554.9	21	5	28538	10883.9
590.4	517.6	21	5	178476	14318.8
591.4	621.3	21	5	185096	7914.8
593.2	472.0	21	5	149819	3556.9
592.0	606.9	21	5	116379	4176.3
600.7	522.7	21	5	198455	12342.1
601.3	650.2	21	5	191385	3368.7
614.0	446.7	21	5	117696	9293.7
617.5	1856.5	21	5	28558	5864.7
619.2	554.7	21	5	185122	10276.0
622.7	1850.8	21	5	28564	15843.9
629.0	444.9	21	5	145929	3879.8
635.2	409.3	21	5	117667	7038.3
635.0	514.6	21	5	28572	10006.6
636.8	375.1	21	5	117699	10894.5
640.4	559.3	21	5	195131	22769.4
642.1	448.4	21	5	198512	10028.5
652.9	391.3	21	5	117705	3774.5
655.7	785.9	21	5	201977	6777.5
656.5	440.8	21	5	117707	21309.1
666.0	781.3	21	5	188131	8650.7
790.4	990.5	21	5	208581	3107.0
872.8	375.2	21	5	198786	11829.6
906.7	404.0	21	5	71460	6576.4
946.8	1225.2	21	5	191867	6555.0
955.5	1590.6	21	5	81007	2925.1
999.4	453.0	21	5	134927	11000.3
1000.8	964.0	21	5	27389	13584.4
1025.4	1717.6	21	5	81020	4191.8
1035.4	1648.5	21	5	81023	9532.4
1067.2	934.6	21	5	198979	14761.4
1073.0	433.6	21	5	28845	10032.8
1077.3	626.3	21	5	188563	11727.5
1084.6	1734.7	21	5	80890	22130.3
1088.1	1647.3	21	5	80705	8709.6
1109.1	703.3	21	5	27436	3965.4
1114.9	674.6	21	5	199008	5264.6
1115.5	839.9	21	5	86907	3044.6
1122.5	637.6	21	5	202420	5959.4
1124.8	730.8	21	5	88387	6085.8
1128.9	1026.0	21	5	28870	14788.2
1132.5	697.7	21	5	185661	8593.5
1137.0	703.3	21	5	185662	7875.4
1144.5	712.8	21	5	28879	6648.6
1150.6	584.4	21	5	120309	8453.9
1154.7	1700.8	21	5	28882	5951.7
1157.2	597.1	21	5	120290	7742.7
1156.6	1425.7	21	5	195715	6376.4
1157.6	693.9	21	5	88052	20777.3
1158.7	198.1	21	5	27458	16163.5
1159.2	611.6	21	5	120311	4706.0
1163.5	721.4	21	5	28884	9000.8
1164.4	1371.2	21	5	195723	6888.9
1182.7	609.5	21	5	195756	8264.1
1183.1	1601.8	21	5	88951	9153.4
1186.0	568.4	21	5	28890	2586.3
1187.0	690.6	21	5	195752	7440.5
1187.9	675.7	21	5	28893	10123.2
1190.0	1177.7	21	5	195760	7655.4
1192.4	623.2	21	5	120299	15488.3
1195.3	673.0	21	5	182602	7419.0
1198.7	1015.3	21	5	27482	9926.4
1204.2	1014.2	21	5	28906	6026.4
1205.0	647.8	21	5	199098	8199.5
1209.5	689.6	21	5	89340	16119.9
1210.3	553.1	21	5	121672	12079.2
1211.3	1609.9	21	5	88962	4910.0
1212.8	730.6	21	5	182622	17193.2
1215.7	594.0	21	5	185754	9528.5
1221.7	711.5	21	5	28923	8389.8
1224.0	741.0	21	5	199139	13748.4
1223.1	1813.6	21	5	122179	8962.2
1223.6	728.6	21	5	122451	4943.9
1228.3	582.2	21	5	28926	5535.3
1231.2	921.2	21	5	27506	8042.2
1231.4	602.8	21	5	188710	6029.4
1233.1	624.0	21	5	28930	14381.2
1232.5	1909.6	21	5	155603	12214.4
1233.3	643.3	21	5	202552	14698.6
1234.6	1814.7	21	5	171637	9692.4
1234.7	1858.4	21	5	188726	14300.5
1239.3	694.8	21	5	195847	8622.0
1242.8	1806.2	21	5	122182	17296.7
1244.0	554.6	21	5	121692	1784.4
1245.7	583.8	21	5	28942	5577.7
1246.0	851.4	21	5	199217	10900.4
1248.4	1900.5	21	5	195864	6959.9
1250.9	820.2	21	5	185840	13861.9
1251.4	810.7	21	5	192176	4694.1
1251.0	702.4	21	5	188749	10581.2
1255.6	1366.8	21	5	185877	5440.5
1257.2	627.4	21	5	192251	28396.3
1256.7	922.9	21	5	192189	27701.6
1257.0	1826.7	21	5	122832	3297.3
1257.0	1877.3	21	5	179227	11187.5
1263.0	959.1	21	5	28964	9005.2
1265.3	617.5	21	5	185851	4955.7
1264.6	826.7	21	5	192277	7707.1
1269.5	641.8	21	5	192253	7987.5
1270.4	647.9	21	5	192253	7655.7
1270.8	1914.0	21	5	28966	16541.9
1272.7	542.8	21	5	175437	14521.5
1274.7	1906.3	21	5	91645	8916.7
1277.1	655.6	21	5	199245	18622.6
1277.5	1003.3	21	5	28977	12010.5
1276.9	1619.8	21	5	80941	32839.5
1278.4	855.9	21	5	28981	6970.5
1277.9	1751.9	21	5	80940	11040.9
1281.0	685.9	21	5	192326	7478.0
1280.4	879.3	21	5	86920	5501.2
1280.5	910.2	21	5	86894	13382.8
1281.4	1686.1	21	5	80945	13231.0
1281.5	950.4	21	5	86928	4582.3
1282.6	1909.2	21	5	91663	8234.9
1281.8	849.3	21	5	199297	7836.5
1284.4	1882.7	21	5	91662	6747.8
1284.0	592.8	21	5	188776	13906.3
1288.2	1609.7	21	5	80947	9696.7
1291.2	1634.6	21	5	199324	6301.4
1294.9	1846.4	21	5	155699	3617.2
1294.5	1856.4	21	5	28994	11011.0
1294.2	1914.7	21	5	91666	26014.6
1296.3	807.7	21	5	28998	3014.5
1295.1	1835.1	21	5	188872	11787.5
1297.0	885.3	21	5	179324	7978.2
1301.3	1864.4	21	5	155697	10040.7
1306.7	1871.0	21	5	122859	8393.5
1309.2	740.2	21	5	92373	15463.1
1310.0	1748.1	21	5	179350	7228.9
1313.9	751.9	21	5	196001	19451.2
1314.4	1114.4	21	5	29012	7901.4
1317.0	978.7	21	5	196006	5430.5
1317.5	1102.8	21	5	192399	11068.6
1320.2	792.5	21	5	195992	16161.8
1322.5	1919.9	21	5	188902	15373.2
1321.8	1935.8	21	5	185948	13130.2
1323.2	754.8	21	5	167858	8395.0
1327.4	1688.4	21	5	80979	8888.5
1332.0	740.6	21	5	93035	16815.3
1335.3	661.4	21	5	29034	10743.7
1336.7	1868.0	21	5	196070	9234.0
1337.1	964.6	21	5	29038	7911.0
1338.4	668.8	21	5	29043	7760.5
1339.0	1880.7	21	5	147282	9300.0
1343.0	678.2	21	5	94708	3204.3
1343.7	1888.1	21	5	147287	8245.6
1344.6	897.0	21	5	95157	15775.8
1345.2	1685.9	21	5	196071	10355.1
1347.8	751.0	21	5	196091	9519.7
1346.8	1431.3	21	5	192517	6764.4
1349.5	1648.3	21	5	189018	3548.7
1350.8	668.7	21	5	94708	7581.8
1352.7	888.8	21	5	95160	18261.1
1351.6	923.7	21	5	192455	9872.3
1352.0	962.2	21	5	155857	16235.2
1353.7	650.7	21	5	175644	16850.4
1355.8	664.0	21	5	175690	9184.0
1358.1	967.5	21	5	186022	6494.5
1363.3	665.1	21	5	175691	9848.2
1364.5	918.7	21	5	182919	16729.0
1364.3	620.4	21	5	94146	8681.6
1367.5	889.7	21	5	179575	7662.5
1368.8	933.5	21	5	147247	19696.3
1370.9	602.9	21	5	199475	19906.8
1371.6	747.2	21	5	192533	14830.8
1370.9	752.5	21	5	29072	6355.0
1371.0	678.8	21	5	199506	17612.8
1372.8	940.3	21	5	202983	5957.4
1372.6	624.2	21	5	29074	6318.1
1374.5	1081.9	21	5	196186	9025.0
1375.1	706.0	21	5	142001	32978.8
1375.3	800.9	21	5	192611	22968.4
1375.5	1702.3	21	5	81117	6258.5
1377.8	767.2	21	5	196198	10976.9
1379.4	952.6	21	5	155898	13620.8
1378.5	1786.1	21	5	179490	5674.3
1380.7	694.8	21	5	29089	9093.6
1381.7	1716.0	21	5	81120	8367.0
1383.8	556.8	21	5	29084	15205.6
1384.1	1250.0	21	5	29092	2852.8
1383.3	1124.8	21	5	29088	13109.5
1386.4	1840.8	21	5	196227	32843.1
1386.8	598.6	21	5	196224	16304.2
1388.3	861.2	21	5	27657	17640.5
1387.7	996.1	21	5	192660	4393.2
1387.9	769.8	21	5	196220	14277.0
1390.8	804.3	21	5	155946	8913.3
1391.0	1080.2	21	5	29099	2829.2
1392.3	592.6	21	5	29095	9126.0
1394.7	1013.1	21	5	196263	1910.6
1394.7	985.8	21	5	29102	7028.4
1396.3	862.0	21	5	27664	15949.7
1399.6	549.9	21	5	199574	14600.5
1400.9	1543.0	21	5	196255	11735.1
1404.5	592.7	21	5	135871	14364.3
1403.8	1033.6	21	5	196278	8235.5
1406.6	764.9	21	5	192692	16694.8
1406.5	1020.2	21	5	189246	11916.9
1409.3	1098.9	21	5	142084	3192.3
1411.3	657.8	21	5	94167	14246.0
1410.8	742.0	21	5	96809	17908.7
1412.7	1717.0	21	5	81127	13663.5
1415.8	755.4	21	5	192751	8998.7
1416.1	1064.2	21	5	95429	5499.4
1416.0	1095.6	21	5	142084	5550.4
1419.3	1756.9	21	5	189284	12097.9
1422.3	769.9	21	5	29130	15787.1
1422.1	1674.7	21	5	186143	10879.6
1422.8	546.0	21	5	156057	10721.8
1422.6	608.1	21	5	171987	7181.2
1423.9	713.8	21	5	96615	3093.5
1424.2	1091.1	21	5	182993	12940.0
1424.2	1029.0	21	5	29129	23512.3
1429.2	989.8	21	5	192801	7160.8
1429.7	521.6	21	5	199635	28569.1
1431.7	798.9	21	5	29135	11024.5
1431.7	715.7	21	5	96617	10880.7
1433.5	546.4	21	5	192821	7786.5
1433.9	587.5	21	5	97311	13080.3
1434.5	963.2	21	5	164387	3775.7
1434.6	613.2	21	5	183018	17973.1
1433.2	634.0	21	5	192777	16097.5
1435.0	921.0	21	5	29140	6856.5
1441.0	485.5	21	5	125280	10717.1
1440.4	902.7	21	5	27696	23863.3
1440.1	1050.2	21	5	196398	14914.7
1442.1	995.8	21	5	27697	10525.4
1442.9	1778.2	21	5	172063	10233.9
1447.0	590.2	21	5	97312	6468.8
1446.8	525.7	21	5	29159	9903.2
1447.6	756.4	21	5	29160	7386.4
1449.0	886.2	21	5	175986	7534.0
1450.0	901.6	21	5	199689	15771.1
1451.8	671.9	21	5	192846	3124.7
1451.3	767.0	21	5	203211	8154.4
1453.0	576.5	21	5	196422	5885.8
1455.6	564.0	21	5	196434	4169.7
1455.9	1061.6	21	5	147710	6846.9
1457.3	655.2	21	5	196412	4513.9
1456.8	1095.0	21	5	27710	5403.4
1459.7	679.3	21	5	125323	7615.7
1461.0	895.5	21	5	179794	8661.4
1462.5	1049.5	21	5	147720	12182.3
1462.8	1873.9	21	5	91659	6068.0
1465.2	554.9	21	5	29179	7182.0
1464.9	1905.6	21	5	196431	9899.4
1465.3	582.9	21	5	196475	3679.8
1467.7	826.8	21	5	196466	5581.8
1468.9	1013.5	21	5	186334	11325.6
1469.3	1354.0	21	5	189396	8233.2
1469.1	499.3	21	5	196489	5584.1
1471.1	1073.4	21	5	147722	8343.5
1470.8	1361.1	21	5	189396	11219.1
1472.2	513.1	21	5	196480	8598.3
1471.7	1131.4	21	5	29186	5695.1
1473.4	655.4	21	5	151364	15085.7
1473.8	1056.3	21	5	147720	4771.2
1475.8	662.4	21	5	151364	11608.5
1478.8	843.0	21	5	27732	5178.6
1478.3	872.2	21	5	176048	5186.5
1479.3	1748.5	21	5	186364	4451.2
1481.1	759.3	21	5	199760	5123.5
1481.0	817.6	21	5	97849	5780.3
1484.0	921.2	21	5	29198	4981.1
1482.4	329.6	21	5	29191	6382.0
1481.8	544.7	21	5	199766	4829.8
1482.3	1355.6	21	5	189395	11890.9
1483.7	766.5	21	5	27739	5359.1
1485.8	890.9	21	5	29200	16507.5
1487.0	1044.5	21	5	196529	27265.4
1487.6	660.0	21	5	29205	5176.2
1489.4	830.5	21	5	196532	18318.6
1489.9	757.6	21	5	27742	3490.1
1490.2	844.2	21	5	97902	12081.1
1493.2	1542.1	21	5	176082	8378.6
1494.5	1046.8	21	5	192962	13164.7
1498.9	572.5	21	5	183152	8384.6
1501.5	934.6	21	5	27751	6004.5
1501.5	858.1	21	5	29219	7840.4
1502.7	797.2	21	5	136534	9214.9
1503.9	837.1	21	5	99412	19592.8
1505.1	1129.6	21	5	183169	6810.6
1507.7	1038.3	21	5	196604	7172.9
1511.3	791.5	21	5	136535	10878.7
1512.8	1070.0	21	5	98992	10246.5
1514.9	727.3	21	5	29229	12948.8
1516.9	909.9	21	5	196624	1768.9
1519.3	795.8	21	5	136536	10499.2
1522.2	1122.9	21	5	164771	11364.6
1521.5	1137.9	21	5	156369	7592.7
1522.6	1171.2	21	5	99194	7599.0
1522.6	850.4	21	5	172259	17702.0
1523.3	990.7	21	5	193059	5066.5
1525.5	726.6	21	5	193045	7607.2
1530.1	1075.1	21	5	189487	14964.1
1530.7	876.6	21	5	99736	7256.2
1534.4	1144.0	21	5	199912	7863.3
1535.0	929.5	21	5	29239	6389.7
1534.2	1001.3	21	5	29253	10553.5
1538.5	1043.6	21	5	168425	5882.6
1538.5	521.1	21	5	199957	11240.6
1539.5	994.3	21	5	203497	16082.8
1539.5	975.5	21	5	196709	12547.6
1542.0	793.2	21	5	27790	10641.1
1540.9	1007.5	21	5	29263	5524.9
1541.7	729.6	21	5	29261	5457.4
1543.7	1377.4	21	5	156480	4758.7
1543.4	860.3	21	5	199978	12746.2
1546.5	966.4	21	5	183235	19385.2
1547.7	475.9	21	5	29268	2980.4
1551.9	795.9	21	5	29274	6475.4
1551.8	1043.0	21	5	176207	13168.7
1555.2	1456.2	21	5	196752	2637.1
1556.3	719.4	21	5	126354	7062.6
1556.7	576.3	21	5	29282	6394.3
1557.8	985.7	21	5	29285	12765.8
1560.6	1013.0	21	5	100380	11780.5
1562.8	1069.0	21	5	183323	22125.3
1563.8	809.8	21	5	164867	14563.8
1564.4	535.3	21	5	127465	6412.0
1567.4	490.0	21	5	100084	8929.7
1569.0	1352.9	21	5	196802	5502.7
1569.8	1692.8	21	5	193267	9299.1
1570.6	560.0	21	5	180143	6544.5
1573.6	999.4	21	5	29313	10322.6
1572.9	1227.5	21	5	189617	8150.4
1574.7	901.4	21	5	126542	8903.9
1574.3	1531.8	21	5	193247	7709.9
1574.8	440.0	21	5	193296	13231.5
1575.6	634.9	21	5	101334	15092.2
1577.4	909.2	21	5	180130	20913.1
1576.5	1079.8	21	5	200132	16162.5
1577.1	467.7	21	5	196806	5835.8
1578.2	542.6	21	5	127466	23172.9
1577.6	720.8	21	5	193299	12618.0
1580.9	598.3	21	5	189623	23186.7
1581.2	621.7	21	5	101328	4476.8
1580.6	1695.0	21	5	193281	12919.8
1582.4	1367.5	21	5	189630	4167.8
1586.3	545.8	21	5	29329	14520.1
1586.0	580.6	21	5	29333	7752.1
1588.1	1431.9	21	5	186568	10799.0
1587.0	1540.0	21	5	172483	13166.1
1587.4	588.2	21	5	200148	17942.2
1588.2	746.2	21	5	180178	11273.8
1590.1	625.5	21	5	200174	4698.0
1590.7	917.7	21	5	186602	10984.6
1592.1	432.4	21	5	129034	9797.6
1593.6	633.5	21	5	29343	9433.4
1593.8	659.2	21	5	200178	4150.6
1596.9	896.9	21	5	193375	4195.7
1597.3	1071.1	21	5	193352	5345.2
1596.0	1436.4	21	5	29348	8953.0
1595.7	1463.9	21	5	186590	7902.8
1596.0	521.8	21	5	127153	8539.6
1597.7	1007.6	21	5	200196	8604.3
1596.4	1367.5	21	5	29350	7792.2
1597.2	855.1	21	5	168568	17929.8
1597.9	864.4	21	5	100731	5291.6
1601.1	607.8	21	5	29351	7095.7
1600.4	1532.2	21	5	203708	3488.6
1603.3	454.2	21	5	29362	6976.5
1603.0	1144.6	21	5	29360	10899.3
1603.0	1550.6	21	5	183480	14374.1
1605.6	1133.4	21	5	200279	6859.3
1604.4	766.9	21	5	156595	1860.9
1607.0	874.3	21	5	200262	19443.4
1607.9	1141.0	21	5	165116	7200.2
1611.4	1093.1	21	5	200270	7545.8
1609.2	608.2	21	5	101337	21584.1
1610.3	1462.4	21	5	193432	14984.5
1611.9	752.8	21	5	29370	2734.0
1612.0	1547.8	21	5	183479	5813.8
1614.1	1053.2	21	5	27871	21449.5
1614.3	1283.3	21	5	168617	5651.0
1614.7	811.4	21	5	186669	20650.8
1617.1	721.5	21	5	127672	6662.8
1621.5	1462.5	21	5	172811	5317.8
1622.9	590.7	21	5	127469	9162.2
1623.2	1133.1	21	5	193436	7158.4
1623.4	875.8	21	5	101818	5869.0
1626.3	486.7	21	5	127156	11051.1
1625.6	695.6	21	5	102246	7595.3
1627.9	521.6	21	5	29390	10119.3
1628.8	846.9	21	5	186696	14265.7
1629.6	677.5	21	5	27895	17198.0
1633.0	897.3	21	5	161071	15984.5
1633.8	597.7	21	5	193507	7422.4
1634.3	1277.5	21	5	183583	10383.0
1634.5	799.6	21	5	193516	11222.2
1635.8	488.7	21	5	102163	5032.8
1635.6	622.7	21	5	193489	13021.9
1635.4	641.1	21	5	193513	9452.4
1638.2	785.5	21	5	186748	9386.4
1638.0	1122.9	21	5	165197	12062.7
1639.4	534.2	21	5	29406	12550.8
1641.0	1139.7	21	5	180308	8467.1
1644.1	702.6	21	5	29408	15332.8
1644.6	804.0	21	5	168663	3772.3
1644.6	1058.1	21	5	193539	13408.1
1645.2	1323.2	21	5	197071	10726.7
1646.5	1333.2	21	5	172715	4045.1
1649.4	508.2	21	5	186782	5351.9
1649.5	1064.1	21	5	29421	8018.0
1648.9	489.4	21	5	102314	7764.2
1650.3	960.3	21	5	200414	7383.2
1651.8	1049.4	21	5	200450	9254.2
1652.2	689.0	21	5	102242	8074.5
1653.7	794.0	21	5	102059	8970.2
1655.4	465.6	21	5	129069	8868.1
1656.6	493.6	21	5	143290	19260.0
1658.2	727.8	21	5	27919	4938.8
1659.0	985.4	21	5	180374	10329.8
1658.0	1073.1	21	5	29423	8264.3
1659.6	439.0	21	5	165220	8295.1
1661.0	1081.4	21	5	193567	15602.9
1662.8	469.8	21	5	197145	6052.4
1667.2	642.2	21	5	186829	15571.5
1665.7	1057.9	21	5	193592	15926.1
1667.3	495.5	21	5	143292	10285.2
1670.0	798.0	21	5	29444	13455.1
1672.6	1256.9	21	5	29441	12427.6
1671.5	471.9	21	5	200512	15778.1
1673.8	1244.1	21	5	183828	1369.7
1675.7	1119.3	21	5	193607	13341.0
1676.5	115.8	21	5	193606	9715.0
1677.6	895.3	21	5	29451	12457.9
1677.2	793.2	21	5	193610	6647.3
1678.9	1042.0	21	5	165245	18634.1
1679.3	855.2	21	5	189898	9227.1
1683.5	562.8	21	5	197200	15588.4
1682.8	780.4	21	5	193608	13040.8
1684.1	1224.7	21	5	29462	3162.0
1685.4	848.0	21	5	197218	10258.6
1688.9	866.7	21	5	200562	11563.6
1689.0	1096.0	21	5	27953	9097.7
1689.5	826.9	21	5	173069	12372.3
1695.3	473.7	21	5	129045	4145.9
1695.4	952.3	21	5	186862	27650.6
1700.5	967.6	21	5	197226	13600.1
1701.8	1496.0	21	5	193660	5087.2
1704.2	1105.4	21	5	176751	9327.5
1703.6	1183.0	21	5	173176	12147.8
1707.2	930.0	21	5	200650	5860.9
1708.4	617.1	21	5	180537	5881.1
1710.8	764.6	21	5	183891	4927.4
1713.0	843.8	21	5	29489	10205.1
1713.2	975.5	21	5	193687	8347.6
1714.0	644.7	21	5	105283	9948.2
1715.2	579.3	21	5	190012	6005.8
1714.3	656.7	21	5	200669	25561.5
1715.3	690.8	21	5	183962	9138.7
1715.8	517.6	21	5	197261	12969.9
1715.4	756.8	21	5	200680	11582.5
1715.2	787.4	21	5	176825	4788.5
1716.4	812.6	21	5	173154	10118.1
1716.9	899.1	21	5	193696	15313.3
1718.3	635.3	21	5	105337	10994.0
1720.0	485.1	21	5	129056	5456.2
1721.0	1244.5	21	5	176773	9473.2
1722.4	1183.9	21	5	197271	29729.3
1724.4	808.0	21	5	200704	14136.9
1726.1	1109.5	21	5	143463	8144.4
1729.2	1103.0	21	5	143463	10556.8
1728.4	505.3	21	5	190057	8311.8
1729.9	685.0	21	5	105340	6096.0
1727.5	773.3	21	5	27991	7202.1
1730.2	849.1	21	5	193725	6060.3
1730.8	595.9	21	5	184000	9142.9
1731.0	1158.4	21	5	197309	9744.5
1732.3	572.7	21	5	143578	3299.7
1736.4	587.6	21	5	106555	1746.3
1737.5	1021.6	21	5	193717	13749.9
1737.5	521.9	21	5	197330	8100.7
1738.6	601.1	21	5	193757	19741.2
1738.5	1162.9	21	5	197323	9283.2
1741.5	515.6	21	5	197330	14594.8
1743.9	1019.1	21	5	200819	11484.7
1746.5	524.8	21	5	29527	14683.6
1747.0	1252.7	21	5	176896	6468.5
1748.6	742.2	21	5	173267	13041.0
1750.0	819.2	21	5	190170	13452.3
1749.4	1218.2	21	5	176885	7339.8
1751.0	708.3	21	5	129396	17312.8
1754.7	1016.7	21	5	200820	16157.9
1752.5	871.1	21	5	176926	5406.8
1757.4	498.8	21	5	200823	18056.1
1756.3	592.0	21	5	187047	12623.9
1758.5	722.9	21	5	180637	7930.8
1758.5	965.2	21	5	197370	9394.8
1758.4	1289.3	21	5	197376	9467.8
1758.2	1721.1	21	5	28020	18100.4
1759.7	770.5	21	5	29546	17408.0
1760.2	631.1	21	5	200843	19908.5
1762.0	1273.0	21	5	161437	16705.1
1764.4	824.7	21	5	29551	12074.3
1764.9	802.7	21	5	190240	7119.9
1765.7	1056.3	21	5	193835	9319.3
1766.0	844.0	21	5	187061	10514.9
1767.3	1071.5	21	5	130203	5038.3
1766.8	1243.1	21	5	29566	7087.3
1767.3	517.0	21	5	29559	23937.2
1769.3	493.4	21	5	28040	10071.0
1769.3	725.6	21	5	165483	9582.0
1769.2	1040.4	21	5	187026	12056.2
1768.8	1174.5	21	5	29562	9951.1
1771.1	907.2	21	5	200862	10138.6
1770.0	1219.0	21	5	143738	7806.7
1772.1	808.8	21	5	190241	7231.1
1772.7	769.7	21	5	204389	10456.3
1774.9	1263.8	21	5	173358	10913.2
1774.4	630.1	21	5	105293	10338.1
1777.0	787.6	21	5	193865	16349.8
1776.4	817.9	21	5	173333	12599.9
1776.4	876.3	21	5	187081	20658.6
1775.2	973.1	21	5	165518	19390.7
1778.3	510.0	21	5	130014	2325.5
1778.8	918.0	21	5	161600	4474.7
1780.9	603.5	21	5	200915	5558.5
1782.3	884.5	21	5	200917	3705.7
1782.5	981.7	21	5	210302	16638.3
1782.7	503.9	21	5	187110	20757.5
1783.7	730.9	21	5	169058	4316.8
1785.4	783.3	21	5	180737	19584.0
1785.5	969.8	21	5	165522	19469.7
1784.6	1000.6	21	5	190257	23011.9
1789.4	700.0	21	5	184133	5631.3
1790.1	798.8	21	5	187136	19196.1
1791.0	1148.6	21	5	173396	11361.4
1793.0	1010.2	21	5	169073	23968.6
1794.0	778.0	21	5	190289	7567.4
1793.4	994.8	21	5	193891	2956.6
1794.3	669.3	21	5	200956	15521.3
1794.2	835.4	21	5	54026	5213.2
1795.0	1071.0	21	5	157306	6987.6
1797.3	742.1	21	5	180778	8066.9
1797.8	1077.4	21	5	157306	4787.1
1799.6	1009.1	21	5	31028	9232.3
1799.9	1285.3	21	5	180794	12086.7
1801.2	531.4	21	5	130019	6149.9
1801.5	635.1	21	5	29602	9238.8
1802.6	1240.1	21	5	201015	7274.9
1804.0	734.0	21	5	28084	7955.7
1806.6	723.3	21	5	130394	5446.1
1806.5	802.6	21	5	29604	7420.7
1806.9	1157.0	21	5	187181	9057.7
1807.7	1261.7	21	5	165566	16091.8
1809.4	741.8	21	5	201017	12663.5
1812.0	845.2	21	5	201030	16228.4
1813.0	955.6	21	5	165525	15071.6
1813.6	1070.8	21	5	137775	14929.1
1814.7	1244.8	21	5	143746	15732.4
1815.8	759.8	21	5	29619	8984.8
1821.2	1077.6	21	5	137767	11719.8
1823.3	655.5	21	5	107791	1302.2
1823.9	1041.5	21	5	201046	11565.0
1825.0	586.2	21	5	180855	5195.7
1823.6	740.4	21	5	197496	15834.2
1828.0	774.1	21	5	169183	7825.2
1827.9	899.6	21	5	201086	6613.5
1829.0	1054.0	21	5	137768	5173.9
1830.3	669.5	21	5	107799	7407.5
1831.8	789.3	21	5	107281	25866.1
1835.7	1021.4	21	5	107003	2651.9
1836.1	641.5	21	5	28118	8078.7
1836.6	813.0	21	5	107283	20807.6
1837.0	713.8	21	5	169244	10404.7
1837.6	662.4	21	5	107801	16631.7
1837.8	1102.3	21	5	180897	12522.6
1839.8	694.0	21	5	107800	20032.7
1840.0	840.2	21	5	107288	20277.2
1840.5	545.7	21	5	190422	6416.2
1842.3	749.2	21	5	197535	4621.6
1843.0	998.6	21	5	107005	7154.2
1845.7	778.7	21	5	107293	15298.0
1845.7	878.0	21	5	180911	14932.9
1846.9	819.5	21	5	107295	9597.8
1848.0	910.6	21	5	28127	5997.7
1847.7	1264.4	21	5	173535	14124.1
1852.1	671.0	21	5	169275	3868.6
1853.9	837.8	21	5	29653	5014.2
1857.3	579.8	21	5	130024	9021.3
1857.7	1160.5	21	5	177476	15669.2
1856.7	1272.2	21	5	201151	12036.5
1857.0	1280.4	21	5	184216	9918.1
1858.0	881.0	21	5	130659	9132.3
1860.1	572.0	21	5	130024	6668.9
1859.6	962.0	21	5	29660	16082.8
1859.9	793.0	21	5	201155	8583.9
1862.0	971.5	21	5	153010	7249.9
1862.0	1128.6	21	5	29661	17616.5
1864.7	812.2	21	5	29664	5225.4
1866.5	1117.4	21	5	184281	2955.6
1866.5	1067.7	21	5	28143	8100.7
1867.8	1449.5	21	5	29665	10946.1
1867.6	820.8	21	5	29666	20611.9
1870.9	1187.3	21	5	177211	23549.3
1870.4	1227.2	21	5	165680	13618.9
1871.7	646.3	21	5	105358	10326.0
1872.7	805.6	21	5	107290	11029.0
1877.2	1188.2	21	5	177211	6155.3
1876.7	1210.6	21	5	177212	6060.4
1879.4	723.7	21	5	177350	19556.3
1881.1	971.9	21	5	197607	7847.1
1882.1	690.9	21	5	177372	14152.0
1882.6	962.0	21	5	153016	9590.4
1888.5	813.4	21	5	29689	10479.4
1888.0	1116.7	21	5	29690	8776.3
1887.4	1133.5	21	5	201241	4518.9
1888.1	1221.4	21	5	169355	7140.5
1891.6	729.6	21	5	138352	10385.2
1893.2	826.7	21	5	107280	4565.0
1893.0	1091.9	21	5	165763	8443.2
1897.0	950.4	21	5	194143	4557.5
1901.2	1209.0	21	5	177411	10196.5
1904.0	938.0	21	5	108298	8041.9
1906.6	705.7	21	5	201273	8743.7
1908.1	830.5	21	5	197674	13560.5
1911.6	682.9	21	5	105315	8726.1
1912.2	1133.2	21	5	194166	11905.6
1915.1	1094.5	21	5	201295	10290.6
1919.3	705.3	21	5	105364	18702.1
1919.1	658.7	21	5	105362	8753.0
1920.3	1074.4	21	5	169480	17887.5
1925.0	917.2	21	5	190545	8368.1
1927.4	1152.9	21	5	177465	11583.9
1932.1	716.4	21	5	201303	9619.3
1933.7	818.8	21	5	29712	3497.1
1933.4	1072.2	21	5	169483	7076.6
1935.8	1145.0	21	5	169749	7757.7
1936.5	679.0	21	5	105368	3593.8
1939.4	748.8	21	5	190561	2431.8
1939.1	1056.2	21	5	181011	10064.3
1941.6	1152.6	21	5	169749	16753.2
1945.0	1131.1	21	5	169751	11928.0
1945.3	756.2	21	5	138356	7498.1
1946.0	1060.2	21	5	194212	10121.3
1949.3	697.6	21	5	194210	11472.5
1953.9	1056.2	21	5	194212	8083.6
1954.6	1064.9	21	5	169487	8081.9
1965.0	1121.4	21	5	169753	13316.7
1967.6	991.5	21	5	181082	15459.5
1969.6	1059.9	21	5	169464	9807.5
1974.2	940.0	21	5	153001	10977.6
1982.9	951.4	21	5	153031	24761.3
1986.4	822.5	21	5	197726	16238.1
1988.3	831.9	21	5	184352	10308.3
2000.1	960.1	21	5	197747	6228.7
2002.4	924.8	21	5	29735	5284.1
2008.2	954.4	21	5	197748	11127.6
20.5	439.3	21	5	181199	5345.6
23.7	312.9	21	5	194280	4238.4
26.0	323.4	21	5	28205	6456.3
27.8	304.5	21	5	28207	2671.5
30.7	231.5	21	5	194299	6246.6
31.0	368.0	21	5	108986	9388.8
33.0	290.4	21	5	197775	6383.4
35.9	375.0	21	5	197787	11301.2
37.4	304.3	21	5	177726	4722.2
38.0	253.8	21	5	197797	10845.8
38.8	352.5	21	5	108988	4532.0
41.5	291.0	21	5	177725	10957.0
43.0	330.7	21	5	194317	14380.3
42.8	399.0	21	5	131451	12409.4
43.6	413.7	21	5	194307	13763.1
45.4	354.7	21	5	108988	2432.8
49.3	268.2	21	5	190652	2360.7
50.3	403.3	21	5	194309	6897.8
55.0	262.0	21	5	197827	3821.0
54.5	369.4	21	5	108989	7737.7
55.9	242.1	21	5	109565	2729.7
56.7	197.8	21	5	197826	7700.3
58.9	214.3	21	5	184471	7059.8
59.6	254.1	21	5	109566	7404.4
60.9	241.0	21	5	109565	3799.4
61.1	349.2	21	5	108984	11064.0
63.0	341.0	21	5	108990	15134.6
63.7	378.7	21	5	184476	9392.6
65.8	305.1	21	5	197855	27188.0
67.0	258.2	21	5	184487	10031.6
66.6	321.1	21	5	54161	5291.2
67.8	352.6	21	5	190657	5511.0
69.4	383.2	21	5	26775	14824.8
71.8	222.7	21	5	190659	6336.8
71.8	295.0	21	5	109282	14121.0
73.4	396.6	21	5	197858	4879.4
73.9	256.9	21	5	184487	16136.8
74.8	267.0	21	5	109281	8898.0
81.0	247.0	21	5	109559	3197.7
81.1	510.5	21	5	197866	7506.7
82.3	454.9	21	5	153411	8977.8
82.8	320.4	21	5	194361	7364.8
83.4	501.4	21	5	187444	12593.4
84.6	220.6	21	5	197885	8840.9
88.0	355.7	21	5	190687	10989.4
90.5	313.6	21	5	181245	15679.7
90.7	493.5	21	5	149008	5647.7
92.1	281.3	21	5	109284	10022.6
92.8	319.5	21	5	187450	25235.8
92.1	365.2	21	5	190688	1689.4
92.7	221.6	21	5	144671	7720.8
93.5	488.6	21	5	149003	3476.5
93.3	781.9	21	5	166075	5306.5
92.9	899.2	21	5	62186	7006.0
94.9	376.1	21	5	194337	3375.4
94.5	958.4	21	5	62184	3133.6
97.9	234.7	21	5	109568	2791.2
96.7	311.7	21	5	29782	1785.6
96.9	837.9	21	5	62190	6045.1
97.8	849.4	21	5	201424	6393.7
97.8	475.9	21	5	197888	11269.9
98.5	933.5	21	5	62281	2279.0
99.6	343.2	21	5	181279	14191.7
100.9	826.4	21	5	62195	17395.2
101.9	805.0	21	5	62286	6182.2
104.2	880.4	21	5	62288	13072.7
106.6	819.3	21	5	28240	7976.7
106.5	837.0	21	5	194392	6822.4
105.7	856.0	21	5	62192	11499.3
107.0	911.9	21	5	28241	24957.9
110.0	705.6	21	5	201450	8375.4
110.8	824.0	21	5	62290	1393.8
113.0	335.0	21	5	28248	5251.1
111.9	887.3	21	5	28252	2593.4
113.6	283.7	21	5	190723	7724.7
112.8	532.9	21	5	144836	13621.8
112.8	665.3	21	5	197925	2829.4
115.3	507.7	21	5	144843	11433.9
116.0	690.3	21	5	194397	2354.0
115.8	225.8	21	5	170049	2099.1
115.8	710.6	21	5	110022	7068.0
117.0	774.3	21	5	28249	9143.9
116.4	488.4	21	5	28251	5139.8
118.5	264.4	21	5	181291	6352.6
119.2	496.0	21	5	144766	6719.8
119.0	594.0	21	5	187458	3356.2
118.8	805.2	21	5	194412	2157.5
120.0	518.0	21	5	28261	13219.2
120.8	725.7	21	5	110021	8174.2
122.3	198.4	21	5	166100	5787.7
122.8	898.7	21	5	190768	6258.5
123.5	312.5	21	5	190756	2697.8
122.6	668.5	21	5	190771	3063.7
123.9	744.2	21	5	28263	7908.5
125.9	766.2	21	5	187473	5804.4
125.1	499.6	21	5	144768	13487.6
125.8	533.0	21	5	144844	7784.8
128.1	873.6	21	5	184527	2964.5
130.0	585.2	21	5	144963	7241.7
129.4	645.6	21	5	170093	6826.6
130.2	291.0	21	5	190778	11166.3
130.9	527.5	21	5	157661	11870.6
131.0	217.5	21	5	153499	6002.4
130.9	310.5	21	5	190792	22836.6
132.2	305.5	21	5	190792	5707.6
131.9	765.2	21	5	187473	7391.0
132.3	830.0	21	5	62298	4866.1
133.1	772.3	21	5	194435	5026.1
133.4	844.1	21	5	190776	4389.9
133.9	707.0	21	5	110024	7664.5
136.7	650.9	21	5	149154	6217.3
137.8	633.5	21	5	153506	11200.5
139.4	874.6	21	5	29826	3294.6
140.3	769.6	21	5	62301	4773.0
141.0	861.5	21	5	62210	7458.5
142.7	519.4	21	5	144845	5851.8
142.8	869.8	21	5	62211	3783.9
145.0	512.1	21	5	144845	10615.1
146.8	613.2	21	5	144966	3958.0
147.1	246.6	21	5	28285	4388.1
148.0	504.8	21	5	144839	7373.2
148.4	429.0	21	5	26842	1880.8
149.5	554.3	21	5	170141	7622.2
148.7	826.1	21	5	62307	7547.2
150.3	306.7	21	5	197970	1912.4
150.6	858.5	21	5	190822	2671.7
151.1	318.2	21	5	197971	3127.0
151.4	813.3	21	5	170190	3485.3
152.0	841.3	21	5	62309	7842.6
150.6	959.3	21	5	138736	16343.2
153.0	547.3	21	5	170143	10935.0
153.2	632.7	21	5	153536	10412.3
154.9	261.5	21	5	187499	7052.2
154.6	623.3	21	5	153536	5546.9
156.0	774.4	21	5	28290	10280.6
155.6	833.0	21	5	177858	4212.2
156.6	501.7	21	5	149283	2896.7
156.3	690.2	21	5	173985	2232.0
157.8	227.0	21	5	28291	3572.3
158.0	324.8	21	5	197989	1976.6
158.2	537.3	21	5	157666	6577.2
158.7	611.3	21	5	194445	16154.7
157.2	783.2	21	5	190840	5394.2
159.1	287.0	21	5	55070	3176.5
160.5	216.1	21	5	187506	2155.2
160.7	922.3	21	5	62219	3637.6
162.0	653.8	21	5	149217	5685.5
160.3	904.0	21	5	174028	16956.7
162.8	696.5	21	5	55322	6176.0
162.2	758.0	21	5	28296	7439.8
164.0	665.8	21	5	149218	9954.4
164.9	202.0	21	5	29847	7399.0
165.7	434.4	21	5	187516	13000.5
164.8	446.7	21	5	58023	5173.5
166.3	503.3	21	5	149283	6902.5
170.1	588.7	21	5	144970	7885.5
170.9	885.1	21	5	62226	2983.0
170.4	462.0	21	5	58024	6081.2
171.5	1015.9	21	5	187543	2795.4
172.7	552.5	21	5	170146	7217.7
172.1	714.4	21	5	110371	10429.9
173.0	512.5	21	5	194483	11189.8
175.0	891.7	21	5	62316	8690.4
177.0	519.6	21	5	194491	9415.1
176.7	528.0	21	5	57857	8226.5
177.5	583.3	21	5	198025	3367.7
177.1	698.7	21	5	55331	1760.5
177.2	934.1	21	5	190858	12478.4
179.2	568.3	21	5	194495	4593.6
179.4	577.6	21	5	194496	10435.5
179.4	736.8	21	5	55188	8882.9
183.3	300.8	21	5	162121	9733.4
184.3	459.5	21	5	28311	7133.8
186.0	499.4	21	5	28315	8197.2
185.1	652.3	21	5	201581	10200.7
186.9	556.0	21	5	57865	1688.3
189.6	238.0	21	5	111024	9200.2
188.9	265.0	21	5	187597	31439.2
189.6	280.8	21	5	194509	3192.8
190.6	417.0	21	5	28317	5820.5
191.3	630.3	21	5	58034	9560.5
191.4	647.1	21	5	26875	5722.6
191.4	997.1	21	5	62322	5113.3
192.1	893.3	21	5	62323	5762.5
193.7	289.7	21	5	198035	17522.1
193.2	511.7	21	5	187622	4109.1
193.7	246.0	21	5	111016	4077.4
196.1	455.8	21	5	57966	3542.1
199.0	602.6	21	5	184634	7343.6
198.1	687.1	21	5	57872	19556.2
200.0	376.0	21	5	111196	5217.1
199.4	654.9	21	5	194556	7695.3
200.3	347.4	21	5	194565	9711.4
200.6	610.7	21	5	190918	5315.9
200.0	803.1	21	5	198042	2188.2
201.0	480.9	21	5	194548	9804.7
200.2	815.6	21	5	187635	17786.0
200.6	834.6	21	5	194559	6110.3
202.9	466.9	21	5	170244	6903.8
203.4	821.7	21	5	187635	1631.3
204.7	417.0	21	5	162145	8162.9
205.4	206.1	21	5	26885	5156.2
206.0	377.1	21	5	28325	4636.4
206.3	515.6	21	5	184653	14131.5
207.2	636.1	21	5	58039	6030.8
206.9	695.3	21	5	55332	6496.4
209.2	483.9	21	5	58040	5186.2
210.6	390.3	21	5	166233	16062.3
210.2	601.7	21	5	28327	4890.1
214.0	298.0	21	5	184659	11926.8
213.9	629.2	21	5	181417	16833.2
215.0	445.1	21	5	28335	2991.6
215.2	454.1	21	5	58041	5043.5
215.6	476.4	21	5	28329	14678.4
215.5	705.0	21	5	55329	5741.9
219.0	254.0	21	5	198094	14947.6
219.7	306.0	21	5	55082	5699.2
219.3	395.4	21	5	194604	4216.7
220.3	204.7	21	5	112059	4249.5
219.8	215.2	21	5	194635	3388.8
221.4	808.3	21	5	62243	3745.9
222.1	400.8	21	5	28341	10833.5
222.4	526.9	21	5	190939	9683.1
224.9	701.0	21	5	55329	9595.5
226.3	762.1	21	5	187707	4220.7
228.2	756.3	21	5	187707	4098.6
231.0	853.0	21	5	62332	5128.6
232.2	458.8	21	5	58045	14149.2
231.7	744.6	21	5	28353	11854.3
234.4	578.3	21	5	157798	7366.7
234.6	359.2	21	5	190967	5684.7
235.8	390.6	21	5	111596	7226.9
236.8	375.0	21	5	26922	8421.8
240.1	494.0	21	5	174156	8015.5
240.2	683.4	21	5	162247	17680.8
240.1	1041.3	21	5	174138	7594.5
241.2	470.9	21	5	184705	10211.1
242.2	442.5	21	5	205043	5211.5
243.3	396.7	21	5	190957	3697.6
245.3	709.7	21	5	28359	2193.3
251.2	770.0	21	5	62338	2823.1
254.5	678.7	21	5	162249	7050.7
255.1	371.7	21	5	28369	4041.2
256.6	688.3	21	5	162276	6973.1
259.2	425.7	21	5	194677	4571.3
259.3	842.5	21	5	184722	11633.6
262.4	672.1	21	5	205079	3239.5
262.7	679.4	21	5	162249	16616.0
265.8	767.4	21	5	57993	6187.9
266.6	829.3	21	5	184745	2632.9
268.3	436.6	21	5	187765	9170.2
273.2	630.7	21	5	194686	22082.4
273.0	670.0	21	5	191016	5050.9
272.7	850.1	21	5	184752	7733.0
277.3	442.8	21	5	138931	6319.1
276.9	682.3	21	5	58057	3905.4
279.5	236.5	21	5	191031	2141.2
279.0	656.1	21	5	26966	5505.6
279.3	773.0	21	5	58055	1682.8
281.4	786.0	21	5	58058	5008.4
284.0	815.1	21	5	198158	5091.0
286.3	398.5	21	5	170443	5621.8
288.5	375.2	21	5	157857	8352.5
287.9	668.3	21	5	178085	5075.8
288.7	412.9	21	5	191042	11023.2
289.8	744.2	21	5	187793	3114.9
288.3	771.0	21	5	178072	25966.4
289.9	755.3	21	5	198167	15615.3
291.4	226.8	21	5	28384	3368.6
291.5	1094.3	21	5	26977	18286.3
292.7	444.0	21	5	28390	7060.7
292.2	673.3	21	5	178084	8127.0
293.0	436.5	21	5	113319	1870.7
293.4	836.7	21	5	28387	3858.1
295.3	408.4	21	5	113320	7856.7
295.2	860.8	21	5	55575	6482.0
299.4	818.6	21	5	28400	7738.7
300.4	270.0	21	5	198209	4126.2
300.0	636.0	21	5	58060	11898.9
300.9	1000.8	21	5	153815	4933.0
303.8	866.6	21	5	58636	9831.6
306.8	525.9	21	5	194734	4485.7
307.4	1003.6	21	5	153815	4299.1
309.2	642.6	21	5	28403	7791.7
313.5	381.0	21	5	191064	10631.5
313.9	689.1	21	5	205138	2444.3
314.4	696.7	21	5	58064	3901.4
317.0	704.9	21	5	57939	8712.6
316.7	715.8	21	5	181558	9989.7
320.6	289.4	21	5	194750	4233.0
325.8	724.9	21	5	149548	8558.5
326.8	495.0	21	5	112363	4911.0
327.1	714.2	21	5	181559	8145.4
329.5	379.8	21	5	187838	14795.2
329.1	516.0	21	5	112360	17681.6
331.3	483.6	21	5	27009	12132.5
334.9	685.0	21	5	58069	4545.4
337.6	501.0	21	5	187845	6089.3
337.2	644.5	21	5	194764	7880.6
337.7	303.7	21	5	194759	6070.8
338.2	331.5	21	5	187854	14663.2
338.8	492.8	21	5	112364	2609.5
339.5	707.1	21	5	191106	6226.9
339.9	423.5	21	5	113304	1408.8
341.9	682.0	21	5	191121	4494.8
342.6	751.9	21	5	28425	11388.5
342.0	672.2	21	5	58070	9240.4
343.4	500.0	21	5	27018	1642.4
344.0	520.1	21	5	157937	3587.6
344.0	610.7	21	5	66315	8365.5
343.7	720.6	21	5	187860	8279.9
344.6	701.3	21	5	27021	4539.8
346.0	413.9	21	5	194788	6163.8
350.9	399.6	21	5	162512	12146.8
351.4	630.3	21	5	187875	7497.3
350.8	943.5	21	5	62266	2644.3
353.1	710.3	21	5	162555	8924.7
353.8	732.0	21	5	191132	18711.8
353.1	903.3	21	5	28431	7767.8
354.3	755.5	21	5	58564	2066.0
354.7	318.8	21	5	157966	5361.7
356.3	373.5	21	5	28435	6997.6
356.2	423.5	21	5	113307	7532.0
356.8	577.8	21	5	113568	3397.7
357.6	409.0	21	5	162512	7259.3
357.5	619.2	21	5	113799	9875.7
357.0	684.1	21	5	27026	2907.2
358.1	740.3	21	5	28436	2428.7
360.1	661.2	21	5	166448	2555.0
360.2	705.1	21	5	162556	5824.0
359.3	712.2	21	5	113767	13072.4
362.2	436.4	21	5	194813	1650.0
362.0	578.0	21	5	113568	3217.2
363.4	955.9	21	5	62267	6907.8
365.3	745.4	21	5	62513	6665.9
365.6	773.2	21	5	194824	2427.9
366.2	594.9	21	5	28437	7660.7
367.6	515.9	21	5	191158	5730.9
367.5	554.1	21	5	62849	16507.5
367.1	650.7	21	5	62813	7998.2
367.7	583.6	21	5	194818	1434.6
369.5	729.6	21	5	27029	1433.5
371.2	430.7	21	5	28440	4001.6
372.2	440.9	21	5	113327	28331.4
374.1	733.7	21	5	62744	1325.2
376.6	457.3	21	5	113310	2202.5
378.6	384.5	21	5	139090	6199.9
380.5	641.9	21	5	187919	5497.4
381.1	433.1	21	5	28448	5964.1
381.3	554.5	21	5	27043	7129.5
382.0	602.7	21	5	187909	8862.9
381.6	453.5	21	5	113311	4280.2
383.6	499.3	21	5	178217	11189.8
382.0	742.0	21	5	28450	13419.8
384.5	883.8	21	5	28451	4747.1
385.4	724.0	21	5	62753	16850.7
388.0	549.4	21	5	191171	5270.8
391.4	704.7	21	5	28455	8226.8
394.8	545.6	21	5	191171	4646.2
395.7	601.2	21	5	28462	8192.0
395.9	699.4	21	5	66318	6280.7
397.4	576.4	21	5	66319	5595.2
397.2	794.4	21	5	187952	6457.3
397.9	624.8	21	5	178233	3331.9
401.6	405.7	21	5	198319	6305.5
401.8	687.5	21	5	66323	6909.4
402.4	703.4	21	5	66320	4020.6
402.4	875.8	21	5	166507	6233.7
403.5	771.1	21	5	162625	10857.3
403.7	792.0	21	5	187952	9380.2
403.8	612.9	21	5	28464	2738.8
405.3	341.2	21	5	145317	2879.2
409.6	783.3	21	5	191192	11611.9
411.1	597.5	21	5	184904	6374.7
414.0	411.7	21	5	198318	4323.7
414.0	507.5	21	5	114666	7985.8
415.1	470.0	21	5	198339	2285.1
416.5	644.7	21	5	187959	6707.2
418.3	792.6	21	5	194883	6933.2
417.7	1443.3	21	5	28469	8063.2
420.9	456.0	21	5	27068	3470.4
421.4	711.7	21	5	166580	4080.5
422.1	657.2	21	5	66329	7552.8
421.5	744.0	21	5	194886	3702.2
422.2	759.0	21	5	166549	2367.2
424.4	504.7	21	5	198343	2948.6
426.6	454.3	21	5	198345	4507.9
426.9	480.4	21	5	191232	5856.8
428.4	382.7	21	5	139244	9004.0
429.0	708.4	21	5	191215	6739.4
428.0	748.9	21	5	64994	4618.4
429.6	913.2	21	5	194891	3085.0
432.7	472.0	21	5	194898	4260.4
431.8	643.5	21	5	66334	1363.6
433.1	742.0	21	5	158129	3819.7
434.0	669.4	21	5	184945	8353.5
435.0	637.1	21	5	191256	6004.7
436.9	497.0	21	5	114667	7742.2
439.0	676.0	21	5	178311	8367.4
440.1	517.1	21	5	27084	12366.1
441.0	354.5	21	5	28486	3582.7
440.3	827.7	21	5	191253	8559.5
442.0	349.2	21	5	28490	9578.9
444.2	637.7	21	5	191256	3105.5
444.8	695.9	21	5	194905	3264.3
445.0	616.6	21	5	198360	10465.6
446.8	667.9	21	5	27086	12407.3
450.4	784.0	21	5	191268	7868.8
452.7	619.2	21	5	184964	12940.4
453.0	361.3	21	5	194907	1728.5
459.5	659.3	21	5	166628	2468.6
459.0	715.4	21	5	184968	7142.0
462.3	590.1	21	5	28501	9260.8
462.9	684.7	21	5	198381	12000.7
466.7	737.7	21	5	178340	4956.5
469.0	618.1	21	5	63668	9979.5
469.2	543.1	21	5	184986	1930.4
468.9	724.0	21	5	191286	7719.2
469.7	853.7	21	5	27103	3322.6
472.6	716.6	21	5	66339	5050.1
481.9	727.7	21	5	188015	2143.7
483.1	543.2	21	5	191289	11343.9
482.8	673.4	21	5	66345	9742.3
485.5	923.8	21	5	30041	7956.5
485.9	646.3	21	5	174494	10388.1
487.0	652.5	21	5	66346	4253.9
489.1	562.8	21	5	139431	2543.7
492.8	713.0	21	5	66301	11333.5
498.6	675.5	21	5	66305	11327.0
500.2	633.0	21	5	66349	8640.0
502.0	588.9	21	5	191294	8819.7
501.6	695.9	21	5	66350	1494.7
505.2	725.1	21	5	181803	3393.7
507.8	564.8	21	5	191302	2118.6
510.4	628.5	21	5	66308	5292.8
509.0	668.8	21	5	66305	5018.7
512.4	457.0	21	5	185020	4896.4
513.6	692.0	21	5	132627	4190.0
518.7	449.6	21	5	198412	2580.5
521.0	694.2	21	5	132627	9878.5
525.1	528.0	21	5	185027	4075.4
524.7	634.9	21	5	132676	4193.6
527.0	616.3	21	5	63660	9678.4
527.4	463.9	21	5	115929	4919.5
529.9	742.0	21	5	158288	3603.4
536.1	460.2	21	5	115929	4414.5
536.5	690.5	21	5	181835	3536.1
536.7	534.2	21	5	194993	3026.4
537.2	664.0	21	5	191336	8727.7
541.0	441.5	21	5	115931	8899.8
540.9	596.1	21	5	63662	2275.5
542.0	511.7	21	5	28529	13108.7
543.1	575.5	21	5	188039	3673.7
545.2	587.8	21	5	185045	2117.6
546.5	529.8	21	5	28532	4934.2
547.3	601.4	21	5	63662	8733.5
548.2	501.1	21	5	185051	6904.6
547.9	700.6	21	5	181836	7851.9
548.0	482.7	21	5	188047	11376.3
550.6	582.1	21	5	185045	13582.5
554.0	593.5	21	5	198418	14123.7
557.8	506.7	21	5	195036	12758.9
557.0	546.3	21	5	198427	9293.3
561.7	668.2	21	5	195078	8393.2
566.1	639.2	21	5	28536	11438.0
583.8	501.2	21	5	158444	15170.6
583.8	461.2	21	5	28542	4803.1
584.4	542.1	21	5	116378	1869.6
589.2	677.7	21	5	188081	15798.2
592.4	1792.0	21	5	28547	4546.4
592.5	573.6	21	5	116380	2013.0
595.0	493.0	21	5	67222	10277.1
597.2	542.1	21	5	198440	8895.7
598.1	615.0	21	5	116379	7311.1
598.8	462.5	21	5	198451	6088.1
602.4	601.1	21	5	198457	1544.1
605.2	577.0	21	5	116371	10249.2
607.5	557.2	21	5	191383	3763.3
607.7	472.6	21	5	145985	10098.7
620.0	508.3	21	5	188105	3122.3
622.6	490.0	21	5	145987	18326.5
623.1	521.8	21	5	170812	5360.0
624.4	498.2	21	5	181909	5206.0
632.1	420.7	21	5	195121	2692.1
632.1	552.4	21	5	28565	3740.9
634.0	501.1	21	5	162969	9060.7
635.5	568.1	21	5	149891	1926.0
636.7	425.0	21	5	27176	6155.1
639.5	415.6	21	5	117701	6039.3
640.8	490.2	21	5	145989	11414.7
649.2	478.6	21	5	145991	1465.2
653.7	779.0	21	5	188130	5697.8
654.3	417.0	21	5	188124	3326.8
655.5	587.2	21	5	174605	16513.1
659.1	384.9	21	5	117708	1216.7
659.9	602.0	21	5	163048	3152.3
660.0	777.0	21	5	188131	6096.6
665.4	942.1	21	5	28587	2467.6
668.2	465.7	21	5	181972	2220.6
669.1	562.6	21	5	28595	2817.6
672.6	785.2	21	5	191448	8306.1
672.5	893.0	21	5	198547	4043.9
689.1	856.5	21	5	185219	8111.5
715.4	1027.7	21	5	188234	2822.2
718.3	942.7	21	5	191580	3676.8
751.5	952.8	21	5	140094	1546.4
767.2	644.5	21	5	195288	2339.4
771.7	304.7	21	5	198666	15224.0
783.7	787.4	21	5	198672	2454.1
816.6	848.9	21	5	28672	2604.1
847.7	1108.0	21	5	191771	7189.7
891.9	401.2	21	5	188445	16589.0
983.1	1639.7	21	5	28807	9723.5
1002.2	1691.4	21	5	80658	4541.3
1004.5	971.4	21	5	195601	5115.8
1016.2	457.3	21	5	28820	4062.3
1018.9	865.2	21	5	185574	3856.6
1025.9	1642.1	21	5	81019	11848.3
1064.5	679.6	21	5	28840	3017.1
1066.0	1693.0	21	5	81035	14512.3
1070.6	1676.9	21	5	80882	7528.6
1075.7	1632.8	21	5	81040	2292.7
1078.0	1687.3	21	5	28852	8518.5
1081.0	1729.7	21	5	80890	3045.4
1080.4	1720.6	21	5	81043	10303.2
1086.4	1215.9	21	5	28853	1604.6
1098.2	602.0	21	5	195669	2793.0
1100.4	656.6	21	5	188600	5528.7
1106.8	1623.2	21	5	192003	6420.0
1126.4	653.1	21	5	87912	8999.5
1132.4	672.0	21	5	167573	5729.7
1135.4	974.0	21	5	28875	2938.6
1136.0	713.4	21	5	28873	3572.4
1140.0	656.4	21	5	28874	15384.9
1138.4	978.9	21	5	195690	3579.3
1140.4	668.9	21	5	167574	11221.6
1142.7	700.4	21	5	185662	7399.0
1145.8	1710.8	21	5	188629	1881.9
1147.4	603.6	21	5	120308	6209.3
1148.4	614.2	21	5	27454	3786.3
1148.0	722.6	21	5	199045	2437.1
1150.0	638.6	21	5	87910	18315.3
1153.9	663.1	21	5	199047	8087.2
1155.4	654.3	21	5	195707	18670.0
1156.2	709.5	21	5	88367	10567.6
1157.6	647.0	21	5	87911	4088.5
1163.0	993.2	21	5	199059	6605.9
1165.6	665.1	21	5	171473	11211.0
1166.5	601.0	21	5	120312	9825.2
1167.3	695.0	21	5	88381	9259.4
1172.9	727.5	21	5	163925	10556.6
1172.8	1631.2	21	5	171486	9103.6
1175.0	674.7	21	5	199070	13611.3
1175.5	643.4	21	5	192055	8789.5
1179.1	1597.0	21	5	88951	4348.4
1180.7	674.4	21	5	163954	18026.8
1184.0	1584.0	21	5	192065	5269.5
1189.2	1668.5	21	5	182581	6442.9
1195.5	570.6	21	5	28897	16185.9
1197.5	638.0	21	5	120318	13689.7
1204.5	526.7	21	5	192115	7306.8
1205.0	547.0	21	5	121684	3554.8
1206.9	605.5	21	5	146886	4958.7
1207.0	745.2	21	5	88396	3623.4
1208.4	1729.8	21	5	28908	1869.1
1209.3	1656.6	21	5	199111	6374.5
1209.2	1706.4	21	5	81050	6779.2
1210.2	530.7	21	5	192115	3633.7
1209.6	665.0	21	5	195782	13348.9
1211.2	1271.0	21	5	199131	3670.7
1212.1	568.3	21	5	195786	7035.2
1213.9	702.6	21	5	28914	8626.7
1214.1	826.8	21	5	171615	11231.6
1216.2	612.0	21	5	192140	3642.9
1217.7	547.5	21	5	185779	19444.9
1217.2	617.7	21	5	195796	6337.9
1219.7	645.7	21	5	120279	8394.2
1220.3	623.6	21	5	195796	15466.9
1223.0	804.3	21	5	28924	18361.5
1225.0	566.5	21	5	188702	5638.2
1223.9	827.9	21	5	171617	6669.1
1227.0	590.7	21	5	192159	11899.6
1228.3	614.7	21	5	90102	10490.9
1228.3	1898.0	21	5	28925	7145.3
1228.5	678.6	21	5	146920	8031.4
1229.9	1147.6	21	5	199165	5925.0
1231.7	1670.5	21	5	188688	1899.1
1233.6	733.7	21	5	199162	6718.0
1233.2	1864.0	21	5	122826	9786.1
1234.7	552.1	21	5	121690	6026.9
1235.3	1613.3	21	5	81061	1738.6
1237.0	771.7	21	5	89526	2955.8
1238.0	534.6	21	5	121688	10040.2
1239.8	754.5	21	5	122453	9646.0
1241.2	570.4	21	5	121693	7357.6
1242.8	1586.5	21	5	28940	8052.7
1244.3	731.3	21	5	28945	13572.1
1248.3	1615.7	21	5	81068	10455.3
1249.4	1838.0	21	5	122851	16105.8
1250.5	1456.0	21	5	202624	6091.2
1250.7	772.2	21	5	27522	3111.6
1252.3	1775.5	21	5	175361	4298.3
1252.8	745.7	21	5	122448	5877.3
1253.4	1792.0	21	5	28950	4677.0
1256.5	749.9	21	5	192216	9748.2
1255.6	1838.0	21	5	202645	13054.3
1257.7	1593.8	21	5	28957	6211.7
1259.0	546.7	21	5	28955	5709.6
1259.7	651.6	21	5	192254	12237.9
1258.9	829.3	21	5	179244	14101.7
1260.5	570.2	21	5	185894	6487.9
1260.0	1730.3	21	5	28965	6712.0
1262.0	1182.3	21	5	27534	7722.3
1262.8	639.7	21	5	192249	6524.9
1263.2	670.6	21	5	182688	16357.9
1264.6	1777.3	21	5	80939	2625.5
1266.0	1802.2	21	5	150911	8076.7
1266.8	743.5	21	5	27539	5605.1
1268.7	951.5	21	5	86924	7159.7
1271.0	783.3	21	5	28970	27894.5
1269.0	789.3	21	5	28970	11658.8
1269.7	1607.0	21	5	80756	8036.8
1271.1	501.3	21	5	192294	6771.4
1271.7	727.0	21	5	199258	7712.4
1271.5	915.0	21	5	86923	6747.2
1271.9	1655.0	21	5	150760	23546.0
1273.5	1837.0	21	5	192284	10585.7
1274.1	561.6	21	5	185896	22968.7
1274.2	666.5	21	5	182691	4583.1
1274.7	709.5	21	5	179288	12623.6
1275.4	722.7	21	5	188831	10837.2
1276.4	531.9	21	5	175440	4884.6
1276.7	896.2	21	5	86926	8328.9
1276.4	1591.6	21	5	182720	10696.5
1277.0	844.4	21	5	27553	3527.7
1277.9	500.8	21	5	192295	10909.9
1278.7	588.2	21	5	188775	6146.0
1279.2	727.3	21	5	199258	8536.4
1280.5	802.6	21	5	192335	5266.2
1280.3	763.5	21	5	192289	9286.4
1281.5	1898.5	21	5	91664	5655.9
1282.8	821.3	21	5	192343	4421.7
1285.4	577.9	21	5	199284	17360.3
1285.4	710.7	21	5	28985	3628.4
1284.7	1866.9	21	5	122837	4098.4
1284.7	1876.2	21	5	122855	9971.9
1286.2	780.1	21	5	182760	8557.7
1285.9	812.7	21	5	27561	15992.8
1287.3	693.5	21	5	171733	2494.8
1287.4	736.4	21	5	28992	8790.9
1287.4	773.5	21	5	205945	2289.8
1289.4	764.7	21	5	179315	9096.6
1288.7	1759.3	21	5	80946	4902.4
1290.5	960.5	21	5	86930	2344.7
1290.2	1892.8	21	5	192354	20836.0
1290.9	510.0	21	5	175481	12855.3
1291.0	706.4	21	5	28991	2845.0
1291.2	1822.0	21	5	122856	3224.2
1291.9	1750.0	21	5	81086	5119.9
1293.2	1704.2	21	5	81084	4861.9
1293.5	1784.0	21	5	150920	3988.6
1295.2	777.1	21	5	192361	1718.3
1295.0	891.4	21	5	199302	2726.4
1296.2	977.8	21	5	27570	8109.6
1296.8	760.4	21	5	30449	5181.9
1296.6	942.6	21	5	86932	7346.4
1297.4	1573.5	21	5	195959	2789.3
1300.2	920.4	21	5	199338	3143.0
1302.8	704.8	21	5	27576	7184.9
1303.1	1583.1	21	5	195974	5539.6
1303.9	905.1	21	5	27580	7488.3
1303.8	982.5	21	5	199364	5703.7
1303.8	1730.9	21	5	80962	6780.7
1303.8	1743.2	21	5	81090	5741.7
1303.0	1786.9	21	5	199352	11496.6
1305.3	769.6	21	5	92375	6376.2
1304.0	1121.1	21	5	29006	9474.7
1305.1	1695.6	21	5	199340	8192.2
1306.0	723.1	21	5	195969	1828.3
1306.2	855.5	21	5	199373	9933.0
1306.5	1674.4	21	5	81091	1961.0
1307.0	814.5	21	5	199381	8749.1
1309.2	773.6	21	5	29011	4417.2
1308.6	869.0	21	5	147111	10038.8
1309.4	939.0	21	5	86933	7194.3
1308.7	1856.7	21	5	155758	11362.9
1310.3	717.0	21	5	188887	7831.2
1310.2	782.2	21	5	195977	7638.3
1311.1	1934.6	21	5	29015	9832.5
1315.4	946.5	21	5	188906	11034.3
1314.9	1763.4	21	5	196011	11916.3
1315.6	757.4	21	5	192403	9409.7
1316.2	1625.4	21	5	27586	4898.3
1316.0	1813.0	21	5	167887	11572.5
1315.7	1820.0	21	5	167879	8221.1
1315.0	1912.8	21	5	91670	12622.5
1319.0	1570.6	21	5	164197	6144.4
1321.0	685.0	21	5	188911	4645.0
1320.4	908.1	21	5	29025	15455.2
1321.7	826.5	21	5	29020	4895.3
1321.4	1677.1	21	5	81098	5234.6
1321.0	1695.7	21	5	80971	15823.4
1321.4	1838.3	21	5	122862	9802.4
1321.7	1861.0	21	5	155761	3939.1
1323.0	1586.1	21	5	175587	1427.5
1323.3	781.8	21	5	192417	16979.5
1324.2	760.5	21	5	167858	14787.7
1325.4	1669.3	21	5	81098	33106.7
1325.2	1698.8	21	5	196041	4706.2
1329.0	1614.3	21	5	81096	2652.9
1331.5	731.9	21	5	93037	10740.5
1330.9	828.7	21	5	29032	3299.2
1331.2	925.8	21	5	29033	6153.1
1331.9	1934.4	21	5	141877	6426.4
1331.8	805.3	21	5	94470	3935.3
1335.0	765.8	21	5	29042	6318.3
1334.2	814.3	21	5	199438	6551.0
1334.4	919.7	21	5	29039	8087.2
1334.0	1550.5	21	5	167960	2820.7
1335.6	1940.2	21	5	141877	7952.0
1337.1	842.4	21	5	192442	8703.7
1338.3	1691.7	21	5	196071	5432.0
1340.0	931.2	21	5	199455	28463.8
1340.5	1959.4	21	5	91673	6343.7
1341.6	953.3	21	5	199450	8349.4
1341.7	740.3	21	5	94479	3320.5
1343.3	788.4	21	5	202879	5123.2
1343.1	874.5	21	5	179390	9373.8
1343.3	1615.5	21	5	179407	3080.8
1344.4	659.7	21	5	29045	6427.3
1344.1	1601.5	21	5	179405	5262.8
1345.6	939.0	21	5	29050	2668.2
1346.6	1855.5	21	5	167888	4107.7
1346.9	1654.6	21	5	81104	7161.3
1348.4	793.6	21	5	29049	9470.7
1349.0	1003.6	21	5	27611	2231.7
1349.2	759.0	21	5	196090	20174.1
1349.2	986.5	21	5	196126	4123.4
1351.5	849.7	21	5	94637	8751.2
1352.2	1008.5	21	5	202890	6554.0
1352.0	1561.8	21	5	192526	3710.0
1353.2	1745.3	21	5	81109	17401.3
1354.3	820.9	21	5	29055	3870.0
1354.0	1628.3	21	5	186042	3764.4
1354.9	1032.3	21	5	189031	6571.0
1356.4	589.2	21	5	94160	7585.6
1355.8	791.7	21	5	189101	10700.2
1356.6	1650.0	21	5	196149	8086.6
1358.5	783.0	21	5	29059	14389.0
1359.3	867.9	21	5	186052	15187.4
1360.0	894.0	21	5	29063	31240.0
1362.7	638.7	21	5	29064	4406.9
1362.9	1811.5	21	5	179479	16766.9
1366.0	1237.9	21	5	29069	2617.2
1366.7	799.3	21	5	94481	13928.6
1367.5	580.2	21	5	171898	9787.6
1369.0	879.3	21	5	29077	7245.6
1368.3	906.3	21	5	189127	21213.6
1368.3	1856.5	21	5	199484	6400.6
1368.7	812.3	21	5	199496	11119.5
1369.3	1720.7	21	5	29073	11121.6
1370.3	698.8	21	5	196168	9137.4
1370.4	955.3	21	5	199510	12344.7
1371.7	656.0	21	5	189139	32341.3
1371.7	1120.7	21	5	196165	4749.1
1373.3	728.5	21	5	175755	10315.9
1374.0	854.1	21	5	175743	3535.4
1374.7	781.8	21	5	29076	12067.4
1375.2	1570.5	21	5	192582	6043.6
1376.6	761.7	21	5	196206	9614.3
1375.7	973.0	21	5	192613	6303.3
1377.0	1769.1	21	5	189163	7194.2
1378.6	575.7	21	5	27645	10136.5
1378.5	594.5	21	5	94148	7169.1
1378.9	788.2	21	5	199520	4287.8
1380.0	1756.3	21	5	29079	4298.0
1380.6	605.6	21	5	94162	3657.1
1380.7	747.0	21	5	94477	9196.2
1381.5	873.7	21	5	29087	5317.0
1382.1	775.3	21	5	199526	7706.6
1381.3	814.6	21	5	155950	13248.3
1383.3	926.0	21	5	182935	3081.9
1384.0	702.8	21	5	29085	6126.7
1385.2	955.3	21	5	29090	7941.8
1386.2	985.5	21	5	175797	5952.2
1387.0	1018.0	21	5	186103	12771.7
1386.9	1768.3	21	5	189164	4617.8
1388.7	490.4	21	5	189152	7031.8
1388.7	635.7	21	5	94153	20388.8
1388.6	846.3	21	5	95957	2768.9
1388.5	878.5	21	5	192681	11811.9
1389.8	706.3	21	5	192637	5248.2
1390.4	835.7	21	5	192631	1620.9
1389.0	1716.0	21	5	81120	17337.0
1390.7	688.2	21	5	175837	6083.3
1390.2	979.0	21	5	29094	13920.1
1394.0	696.2	21	5	196256	17948.3
1392.7	904.9	21	5	29098	23798.9
1394.8	844.9	21	5	95960	10092.4
1397.0	595.8	21	5	199579	11427.3
1397.2	715.0	21	5	29105	6894.2
1397.7	744.0	21	5	196261	15054.3
1399.2	663.0	21	5	164341	14624.9
1399.6	691.0	21	5	175838	13039.3
1399.4	1028.9	21	5	182953	4323.8
1399.5	1074.4	21	5	29109	9238.2
1400.4	634.2	21	5	189250	5710.9
1400.5	569.0	21	5	203085	8368.9
1401.3	626.0	21	5	94165	12150.7
1401.1	1054.3	21	5	95427	4013.4
1402.3	841.1	21	5	203082	8997.9
1403.3	788.3	21	5	189268	18482.8
1403.5	968.0	21	5	29101	6029.9
1404.1	896.5	21	5	182945	2994.8
1404.2	974.4	21	5	168051	12087.2
1406.0	685.3	21	5	175831	4931.3
1405.2	735.1	21	5	96808	2510.3
1405.9	853.1	21	5	179666	1722.1
1406.1	727.6	21	5	142057	2127.3
1407.4	608.6	21	5	192729	10992.9
1407.2	771.9	21	5	175885	4027.5
1409.8	963.9	21	5	199594	13417.8
1411.5	625.0	21	5	186187	15889.3
1413.1	647.8	21	5	94167	5968.4
1414.4	683.8	21	5	29114	8411.0
1413.8	692.6	21	5	175839	11862.5
1414.1	766.0	21	5	29121	12350.5
1414.6	893.5	21	5	29122	3424.1
1413.6	1010.8	21	5	29116	6077.5
1415.0	724.0	21	5	196309	13194.2
1416.0	557.6	21	5	199606	11196.4
1416.6	701.4	21	5	199610	7596.9
1417.0	996.5	21	5	160418	5477.5
1420.0	613.2	21	5	164374	7294.0
1421.0	691.5	21	5	196315	12124.2
1421.8	880.0	21	5	27687	4102.0
1424.1	927.9	21	5	192746	15980.6
1425.8	839.5	21	5	156199	6546.7
1425.0	1050.7	21	5	95430	12752.4
1425.4	1784.6	21	5	196344	6972.5
1426.0	515.5	21	5	29128	11315.3
1425.0	579.0	21	5	171988	15974.7
1426.9	743.6	21	5	196330	2184.4
1426.5	1711.8	21	5	196323	3091.1
1426.6	563.6	21	5	192792	15198.3
1426.8	689.5	21	5	192796	4571.1
1428.2	618.5	21	5	192779	1495.9
1430.1	642.1	21	5	94170	6996.9
1430.0	669.4	21	5	203140	2557.2
1431.0	757.5	21	5	29139	14888.4
1429.9	998.7	21	5	192801	2984.7
1433.0	857.3	21	5	199662	11627.6
1432.7	975.8	21	5	147498	11198.9
1431.7	985.8	21	5	147498	5789.5
1433.1	898.0	21	5	29141	2563.3
1435.2	751.0	21	5	97119	18359.2
1436.0	1106.9	21	5	192817	2925.5
1436.6	677.0	21	5	203155	18689.8
1437.5	1040.3	21	5	183029	7458.2
1437.1	1094.6	21	5	199674	8132.5
1438.7	1009.0	21	5	189339	5584.3
1439.7	801.5	21	5	29147	9496.1
1441.2	668.2	21	5	179726	10554.9
1441.0	691.7	21	5	29153	4886.7
1442.0	733.4	21	5	27698	8086.9
1441.1	762.2	21	5	97122	4627.1
1441.0	982.5	21	5	147499	9283.9
1442.8	811.0	21	5	124781	14930.5
1442.0	833.0	21	5	186313	5308.1
1442.3	886.9	21	5	29157	6854.4
1442.6	1416.1	21	5	196394	3109.4
1444.3	598.9	21	5	29156	7107.7
1446.0	727.0	21	5	124958	34599.5
1445.5	747.0	21	5	29162	9460.1
1448.6	1012.4	21	5	175964	5468.8
1450.3	661.4	21	5	192845	5851.8
1450.1	912.3	21	5	192849	3884.6
1452.0	965.9	21	5	196425	11911.3
1451.8	1773.7	21	5	172065	2240.4
1454.0	505.8	21	5	124632	8049.4
1453.9	1002.9	21	5	175965	5620.6
1454.2	1032.6	21	5	199710	9816.6
1455.9	830.2	21	5	186328	9263.0
1457.6	925.5	21	5	172129	3289.1
1458.0	496.0	21	5	156109	6449.6
1460.6	590.2	21	5	29166	7647.4
1461.0	630.0	21	5	196439	10984.0
1463.2	594.8	21	5	199725	2450.2
1462.8	805.0	21	5	97847	3367.3
1464.1	1023.0	21	5	29177	7732.0
1465.1	908.5	21	5	97648	5157.8
1465.0	922.0	21	5	183079	32968.9
1465.6	654.1	21	5	151364	7818.7
1466.1	1038.0	21	5	151432	11056.8
1466.0	1862.4	21	5	91682	8687.4
1466.8	536.9	21	5	189380	19410.4
1467.9	604.3	21	5	192875	6165.0
1467.3	936.4	21	5	192868	3440.2
1467.8	1867.8	21	5	91659	6067.4
1469.2	1064.1	21	5	147722	8028.2
1469.6	809.5	21	5	199741	2048.0
1471.7	1109.1	21	5	142253	6390.6
1473.0	523.0	21	5	98694	10095.8
1473.9	1006.1	21	5	179880	3621.5
1473.8	616.7	21	5	98022	16380.6
1473.8	761.4	21	5	192899	5483.0
1475.1	989.4	21	5	209440	12450.4
1475.6	1221.0	21	5	151338	1721.5
1477.8	326.9	21	5	29191	4526.2
1479.9	583.7	21	5	29195	7370.6
1480.2	1033.5	21	5	151438	12337.2
1481.0	598.0	21	5	29193	6353.6
1482.1	855.0	21	5	196502	7901.0
1483.9	505.3	21	5	186369	5653.0
1484.0	866.0	21	5	199768	7721.7
1487.0	983.9	21	5	29201	6040.3
1487.8	527.4	21	5	183135	7092.8
1488.7	1062.5	21	5	156163	2334.4
1487.7	1083.8	21	5	189438	10579.0
1488.8	806.5	21	5	196537	11616.2
1490.4	1099.7	21	5	203304	6547.8
1490.9	817.5	21	5	168305	22748.3
1490.0	922.0	21	5	142748	6152.7
1492.7	543.0	21	5	29208	8683.8
1496.7	646.9	21	5	189430	5027.9
1496.9	835.9	21	5	196557	4205.4
1496.3	886.7	21	5	125885	7788.1
1495.8	1144.6	21	5	199797	6841.8
1497.0	1114.8	21	5	142513	6152.7
1499.0	993.3	21	5	160673	13829.6
1498.1	1026.1	21	5	29217	7730.2
1503.8	951.9	21	5	142758	8795.9
1503.0	1648.8	21	5	189467	1394.2
1505.2	504.4	21	5	125281	5580.7
1505.9	1142.0	21	5	27758	10752.5
1506.6	479.0	21	5	179951	3443.1
1505.7	707.3	21	5	168275	11482.6
1505.2	1005.0	21	5	151437	11325.6
1507.5	882.9	21	5	199870	3095.2
1508.4	701.5	21	5	29226	5553.9
1507.8	851.7	21	5	196598	6315.8
1509.9	497.3	21	5	193007	6935.8
1511.0	861.8	21	5	27760	18314.2
1510.7	1064.8	21	5	98992	9261.7
1512.0	481.5	21	5	179951	6035.2
1511.6	513.1	21	5	136249	6787.8
1511.7	518.0	21	5	136249	1955.9
1512.3	628.5	21	5	176133	2255.9
1512.6	872.3	21	5	192982	12795.7
1513.1	1008.3	21	5	151437	6138.0
1516.9	573.0	21	5	98695	8570.6
1517.4	1128.0	21	5	27769	10550.4
1518.2	842.6	21	5	183183	8883.4
1519.2	1092.8	21	5	196658	2083.4
1520.3	457.9	21	5	98216	10092.7
1520.9	1622.5	21	5	196641	6447.8
1522.7	1019.8	21	5	99509	7716.0
1525.5	1156.3	21	5	199910	14823.3
1527.9	427.3	21	5	30687	1507.8
1527.6	557.0	21	5	99371	5901.7
1530.0	1048.0	21	5	27783	11016.0
1529.8	1272.7	21	5	164698	1576.1
1531.8	993.8	21	5	172307	7983.5
1533.5	952.6	21	5	203473	6660.7
1533.7	837.0	21	5	193077	10059.0
1537.7	555.9	21	5	99371	14379.2
1539.0	590.0	21	5	193101	12248.8
1538.2	744.9	21	5	99623	10593.9
1537.8	1017.5	21	5	196693	14066.8
1540.0	958.9	21	5	27791	20763.2
1541.3	786.2	21	5	186462	10131.8
1541.7	462.6	21	5	127146	8336.0
1543.0	598.2	21	5	193110	7471.2
1543.5	1029.0	21	5	196724	13289.3
1542.9	1079.7	21	5	203463	14518.0
1544.0	666.2	21	5	199980	4174.0
1543.7	690.2	21	5	126352	5977.7
1546.4	561.4	21	5	203508	10138.0
1546.2	870.8	21	5	27794	5993.9
1545.5	1045.4	21	5	168425	10666.3
1547.7	455.0	21	5	98214	8906.8
1546.5	1113.1	21	5	29267	8346.8
1548.3	1398.8	21	5	209621	2384.5
1549.0	779.1	21	5	199994	4029.2
1550.9	617.0	21	5	189524	3195.4
1551.2	772.6	21	5	164858	7560.7
1553.7	437.4	21	5	98211	11491.8
1554.7	538.0	21	5	193149	2739.1
1554.5	649.7	21	5	126154	3118.7
1554.2	700.2	21	5	100538	7523.5
1555.0	1019.9	21	5	164846	8536.3
1554.3	448.7	21	5	189558	7319.6
1557.0	667.7	21	5	193262	9322.6
1555.5	931.4	21	5	27812	10070.0
1557.0	1032.7	21	5	172405	8086.2
1556.4	1145.0	21	5	180062	1859.9
1556.9	752.0	21	5	196759	5142.0
1557.8	993.4	21	5	29287	13159.6
1558.0	800.2	21	5	143066	24616.5
1560.9	588.0	21	5	189551	3868.8
1561.0	1003.8	21	5	29288	9886.6
1561.5	1464.6	21	5	193156	4660.6
1562.4	681.2	21	5	176232	9052.5
1563.9	440.3	21	5	98218	6116.6
1563.8	523.5	21	5	200045	5214.1
1564.8	905.3	21	5	126541	13781.1
1564.6	1040.0	21	5	196790	12741.6
1565.4	965.9	21	5	189615	8683.1
1565.3	990.3	21	5	183306	10002.3
1567.1	590.1	21	5	99998	7212.0
1566.9	796.7	21	5	193237	16926.6
1568.2	444.6	21	5	98219	10272.2
1568.6	806.8	21	5	143065	12065.0
1568.1	1062.4	21	5	200090	8347.1
1568.3	1407.6	21	5	156752	2247.0
1570.0	546.6	21	5	193241	13491.0
1569.9	1039.3	21	5	196790	14335.7
1571.6	781.7	21	5	186542	7635.3
1571.7	1005.8	21	5	29299	5736.5
1570.7	1068.6	21	5	183323	7823.1
1571.1	1104.4	21	5	200125	11964.9
1571.8	641.4	21	5	29303	12096.5
1572.2	1686.5	21	5	193267	9583.8
1574.2	1011.2	21	5	186549	15319.2
1576.3	664.0	21	5	186519	22797.6
1576.1	693.4	21	5	29307	2833.9
1576.7	732.4	21	5	29308	9966.7
1576.6	1095.0	21	5	29310	23589.3
1577.3	1017.9	21	5	186549	6736.9
1577.8	517.7	21	5	180229	2665.4
1578.0	1038.0	21	5	29314	3343.8
1577.6	1353.2	21	5	156754	5638.3
1578.8	874.7	21	5	186579	5728.8
1579.3	1027.0	21	5	196811	20279.4
1579.9	1387.0	21	5	156753	9195.9
1579.6	1513.6	21	5	196816	9741.0
1580.8	702.5	21	5	29330	4430.7
1581.3	1469.1	21	5	186589	5918.9
1582.4	884.0	21	5	196844	9329.6
1582.9	1045.0	21	5	172439	11314.1
1582.7	1460.9	21	5	186589	7460.1
1583.8	640.8	21	5	200139	8825.2
1585.0	918.0	21	5	186602	2547.4
1584.6	1731.9	21	5	196820	5336.7
1585.4	554.7	21	5	101590	21152.9
1585.2	678.9	21	5	29327	6942.1
1586.6	847.0	21	5	27843	14196.0
1587.3	512.4	21	5	27842	10314.8
1587.3	656.9	21	5	100659	7833.8
1587.0	953.1	21	5	29332	7624.9
1587.4	1071.4	21	5	200169	3723.9
1588.5	710.0	21	5	29340	2095.0
1587.8	963.8	21	5	29328	8952.0
1588.1	1393.5	21	5	156755	5783.6
1589.2	449.0	21	5	129033	25033.4
1589.3	455.7	21	5	29338	11408.9
1588.8	930.2	21	5	29334	10924.2
1588.9	940.9	21	5	29336	1900.6
1591.2	998.2	21	5	193345	12446.5
1593.2	644.7	21	5	27844	4367.9
1595.6	1420.0	21	5	172519	12031.2
1596.3	680.5	21	5	176372	10136.3
1597.0	1125.0	21	5	161029	3883.5
1598.4	721.9	21	5	30782	3338.0
1597.7	937.1	21	5	189690	8507.3
1599.5	1189.9	21	5	180214	6712.2
1600.8	883.7	21	5	100500	11448.4
1602.6	425.0	21	5	129064	7045.2
1603.0	747.4	21	5	29357	13874.1
1603.3	951.6	21	5	193398	17075.5
1604.1	986.9	21	5	193368	6023.8
1603.5	1659.1	21	5	189703	3213.0
1605.6	512.4	21	5	29358	8496.7
1605.7	1082.0	21	5	137031	5625.5
1605.4	1099.0	21	5	200269	8169.7
1606.2	792.0	21	5	183454	12435.2
1605.0	802.5	21	5	183447	23260.9
1606.2	1090.0	21	5	200281	15931.5
1605.9	1483.2	21	5	186617	6855.4
1606.3	1650.3	21	5	29356	12742.3
1607.9	812.8	21	5	186669	12330.9
1607.8	919.9	21	5	183495	12721.8
1608.3	1157.0	21	5	180196	22641.4
1608.1	1453.4	21	5	193432	2279.6
1610.0	1017.0	21	5	183409	5936.1
1610.2	1516.3	21	5	172815	17480.9
1611.4	837.8	21	5	126900	5292.3
1610.9	931.6	21	5	176394	7871.2
1613.8	516.7	21	5	29376	6884.4
1613.9	731.0	21	5	200288	7290.8
1614.2	1083.7	21	5	183464	10432.6
1616.3	827.7	21	5	193447	8592.0
1616.7	1414.6	21	5	172637	24287.4
1619.0	559.9	21	5	197008	8701.3
1618.4	1376.4	21	5	172607	1873.7
1619.2	507.9	21	5	29380	11807.5
1619.5	845.2	21	5	200291	3254.6
1620.2	746.7	21	5	186701	11071.8
1621.0	1088.9	21	5	136984	23661.9
1620.3	1556.0	21	5	200295	5973.9
1621.6	627.4	21	5	101338	9644.6
1621.2	913.9	21	5	29383	14259.5
1621.5	940.7	21	5	29384	7941.3
1621.6	1423.0	21	5	193460	14161.6
1623.0	1038.0	21	5	101549	9432.4
1622.0	1162.7	21	5	176412	3296.1
1622.5	1054.4	21	5	151817	5890.1
1623.6	1077.9	21	5	193509	4526.9
1624.5	838.4	21	5	29388	3139.5
1623.7	952.7	21	5	197022	10482.3
1624.2	1417.0	21	5	193460	11729.0
1625.7	634.9	21	5	193490	9942.9
1626.2	945.0	21	5	197039	6199.8
1626.0	1350.9	21	5	176458	8976.5
1626.8	1366.6	21	5	172609	14964.6
1627.0	1422.5	21	5	193460	10021.7
1628.1	1263.8	21	5	183512	19837.2
1628.0	1359.3	21	5	172606	6715.4
1628.7	1114.8	21	5	197035	7818.8
1629.7	665.3	21	5	183538	9088.6
1631.0	1272.0	21	5	183513	3534.1
1630.7	1436.3	21	5	172802	8312.6
1632.3	818.8	21	5	27896	8593.8
1631.1	888.2	21	5	193511	12309.7
1632.9	505.4	21	5	186745	5732.6
1633.5	614.5	21	5	101331	5838.3
1634.3	925.7	21	5	29397	5638.8
1633.7	932.0	21	5	193526	12291.9
1635.7	1072.5	21	5	29402	8378.7
1635.6	1324.7	21	5	172714	14486.5
1638.4	911.3	21	5	29404	10135.2
1640.8	813.9	21	5	168661	15770.0
1643.4	686.7	21	5	102248	13961.0
1644.6	544.9	21	5	189791	6733.5
1644.0	676.6	21	5	203954	16864.5
1644.2	1125.6	21	5	165197	7133.6
1645.0	890.7	21	5	29411	10837.1
1647.3	526.3	21	5	200356	9870.2
1648.0	816.8	21	5	183667	8402.4
1646.7	834.0	21	5	29410	7876.1
1646.6	935.8	21	5	151923	8134.3
1650.0	497.0	21	5	186783	8537.9
1649.8	1029.1	21	5	193546	8472.8
1650.4	1150.8	21	5	165167	5821.3
1650.9	442.9	21	5	189821	8249.3
1650.5	1237.8	21	5	183598	3074.6
1652.4	927.9	21	5	127860	5978.9
1653.0	969.8	21	5	200448	10088.1
1652.0	668.1	21	5	197082	15409.6
1653.5	822.4	21	5	193559	10827.8
1653.7	905.8	21	5	186796	8382.1
1654.8	1141.6	21	5	180306	5022.7
1655.1	513.5	21	5	193554	10703.6
1655.6	1121.0	21	5	183672	4374.9
1656.5	486.8	21	5	27920	10414.8
1657.0	1263.5	21	5	27923	5326.0
1657.5	633.2	21	5	101332	1557.0
1658.4	1020.9	21	5	137179	9778.4
1657.7	1272.3	21	5	183681	9550.8
1658.9	1303.9	21	5	200461	9900.3
1659.3	533.0	21	5	102438	5438.2
1658.9	791.4	21	5	29426	4832.6
1661.1	709.0	21	5	183744	4389.7
1661.1	995.0	21	5	102778	9227.7
1662.0	812.4	21	5	197137	1781.7
1662.0	1139.6	21	5	200486	19160.2
1662.8	487.9	21	5	27920	4935.4
1662.8	502.9	21	5	197152	17940.4
1663.5	1263.2	21	5	27923	7990.5
1664.2	928.2	21	5	29433	3229.3
1664.1	1211.3	21	5	176616	1768.6
1664.9	446.0	21	5	180396	3332.2
1664.7	1122.1	21	5	193588	6949.8
1667.4	1114.1	21	5	183762	9980.0
1670.0	988.9	21	5	197177	6697.9
1668.9	1044.7	21	5	168726	11065.7
1672.0	386.7	21	5	29443	8060.2
1672.0	498.6	21	5	193605	5980.3
1670.4	526.2	21	5	27929	1736.5
1672.9	821.0	21	5	200496	25311.5
1672.7	829.9	21	5	102979	7370.0
1673.9	835.6	21	5	102979	8021.8
1675.6	1009.4	21	5	176640	6390.3
1676.0	799.3	21	5	29444	10626.0
1678.6	685.6	21	5	29450	6583.9
1680.9	593.0	21	5	200536	20008.0
1679.8	1179.2	21	5	161266	4484.0
1680.7	839.7	21	5	193618	19880.2
1681.2	946.0	21	5	186861	5027.1
1682.0	727.1	21	5	200537	5974.2
1682.9	889.5	21	5	189939	4845.6
1686.4	476.3	21	5	186871	11353.6
1685.9	796.1	21	5	186877	18096.2
1686.9	470.0	21	5	186871	25136.6
1687.3	809.4	21	5	102980	9625.7
1689.1	573.6	21	5	105328	10238.3
1689.4	1115.3	21	5	186880	12672.8
1689.8	1171.9	21	5	197223	23323.2
1688.6	1238.2	21	5	180484	2005.7
1690.4	957.7	21	5	127974	3047.0
1690.4	1073.1	21	5	137333	12918.9
1691.0	775.2	21	5	168812	2760.5
1691.5	567.9	21	5	197201	8741.1
1692.3	793.7	21	5	29474	11270.1
1692.3	805.9	21	5	189973	6960.5
1692.7	1867.8	21	5	200570	3790.6
1696.0	898.8	21	5	29471	4756.9
1697.9	783.4	21	5	189966	5651.0
1697.0	875.1	21	5	193651	5450.3
1697.5	974.1	21	5	197226	7389.2
1697.2	1051.0	21	5	29481	16000.7
1697.2	1507.6	21	5	29478	2826.8
1699.0	907.0	21	5	197236	8576.3
1697.8	1246.7	21	5	29483	5853.0
1699.5	1116.0	21	5	29482	10735.5
1699.1	939.0	21	5	173110	27073.8
1700.4	1017.9	21	5	189977	10496.3
1701.1	881.9	21	5	173165	7986.0
1701.6	1201.8	21	5	193646	24870.5
1704.4	570.9	21	5	148243	10618.7
1703.6	860.0	21	5	29477	10763.7
1705.0	1164.5	21	5	165374	7610.1
1705.2	681.9	21	5	105278	8944.5
1706.1	746.7	21	5	173146	2043.9
1706.2	1088.6	21	5	183864	17558.6
1707.0	833.6	21	5	193693	11115.0
1708.7	671.2	21	5	105207	5375.2
1707.9	886.6	21	5	190049	6444.1
1708.6	1003.6	21	5	180544	16250.0
1709.6	1059.0	21	5	197255	6693.3
1709.4	780.5	21	5	168856	6778.6
1710.9	1190.3	21	5	200656	6776.6
1714.1	881.9	21	5	190049	11806.3
1718.6	668.0	21	5	173193	12151.8
1717.8	770.5	21	5	27978	3472.8
1718.2	1214.0	21	5	168918	2770.3
1718.5	1224.9	21	5	190069	13381.4
1719.9	623.6	21	5	27985	7498.4
1719.1	1135.2	21	5	190062	5253.8
1719.3	568.3	21	5	29496	4891.8
1721.2	822.1	21	5	183951	26168.4
1721.0	848.8	21	5	173183	9945.2
1720.6	1066.2	21	5	29505	22571.1
1721.9	862.0	21	5	29499	5364.3
1721.7	931.5	21	5	29502	7195.5
1722.6	1218.9	21	5	168918	12247.0
1724.5	981.9	21	5	176784	7872.9
1724.6	1093.2	21	5	29497	3565.1
1725.2	994.6	21	5	190087	8060.8
1726.2	952.1	21	5	173242	18288.5
1725.7	1021.6	21	5	193717	10121.2
1725.7	1177.2	21	5	29507	11349.4
1726.3	1292.1	21	5	193712	14350.4
1726.5	746.7	21	5	129392	8374.5
1727.5	902.1	21	5	200712	13209.3
1726.0	937.0	21	5	197290	30926.9
1728.9	924.8	21	5	29501	3628.1
1729.0	1087.3	21	5	186971	4782.9
1729.6	1187.6	21	5	152046	12351.3
1730.1	1221.3	21	5	165398	4584.9
1730.8	1229.0	21	5	165399	4987.0
1731.1	1008.2	21	5	183975	7889.3
1733.4	939.9	21	5	176858	6733.9
1734.2	829.6	21	5	200735	3189.8
1736.8	688.9	21	5	200768	10553.9
1738.0	731.0	21	5	29519	6865.6
1737.4	746.2	21	5	193774	7640.8
1738.0	889.1	21	5	197320	9607.9
1738.0	901.7	21	5	190106	15386.5
1736.7	1116.9	21	5	200756	9080.4
1739.0	1109.3	21	5	143469	37438.3
1739.7	858.0	21	5	190100	17507.3
1741.0	761.6	21	5	29521	2036.0
1740.9	711.7	21	5	105290	8209.3
1740.9	808.0	21	5	193781	4633.5
1742.8	788.2	21	5	176824	5443.5
1743.0	1274.5	21	5	161435	24635.2
1743.5	492.9	21	5	129075	4421.8
1743.7	694.1	21	5	29528	12584.0
1745.5	1200.4	21	5	157085	13243.6
1746.3	1264.9	21	5	176896	8501.0
1746.6	811.5	21	5	193780	10610.3
1750.0	876.5	21	5	176926	3792.7
1748.8	1124.1	21	5	190166	2633.2
1749.6	775.1	21	5	168958	6316.1
1750.6	1072.1	21	5	193826	3708.6
1750.8	625.9	21	5	200814	9293.1
1752.7	718.2	21	5	129391	7265.2
1752.0	798.8	21	5	197340	7135.0
1753.1	943.6	21	5	190175	10733.0
1754.7	923.9	21	5	180693	8810.3
1754.2	1006.6	21	5	29544	4937.0
1755.7	490.0	21	5	129062	5904.0
1756.8	1246.3	21	5	168991	29641.6
1757.6	849.0	21	5	187060	13260.3
1757.9	1206.0	21	5	143736	7397.0
1757.9	555.0	21	5	204368	11244.4
1757.8	972.2	21	5	197370	11311.2
1759.2	637.5	21	5	210330	5156.9
1759.5	740.2	21	5	200826	7254.6
1759.9	1110.2	21	5	28029	4910.3
1760.3	748.0	21	5	29547	12760.7
1760.3	991.1	21	5	29549	11168.9
1760.1	1283.0	21	5	161436	6753.8
1761.0	880.9	21	5	176938	26279.7
1760.8	946.8	21	5	176920	1307.0
1761.3	1230.9	21	5	168987	7932.4
1761.8	813.1	21	5	190232	6715.6
1763.9	1046.0	21	5	190200	8107.0
1764.9	639.0	21	5	210330	7710.3
1765.7	736.0	21	5	190196	5443.6
1767.0	993.1	21	5	28044	11735.7
1766.4	1181.4	21	5	193845	9032.3
1767.1	552.6	21	5	106092	11034.3
1767.0	626.1	21	5	105293	12215.1
1766.7	708.4	21	5	197387	13968.8
1767.8	879.2	21	5	176939	3251.6
1768.0	1013.4	21	5	28035	7030.6
1768.3	1137.1	21	5	29563	14419.0
1768.6	1165.3	21	5	29557	13940.6
1769.6	786.9	21	5	193865	5860.8
1769.8	499.7	21	5	28040	1928.2
1770.8	914.2	21	5	200866	2627.7
1771.5	966.7	21	5	165518	14203.6
1773.4	1192.6	21	5	29569	3785.2
1774.2	945.1	21	5	200868	17038.1
1774.0	960.3	21	5	157230	12623.0
1775.6	734.1	21	5	184073	4342.2
1776.4	885.2	21	5	29574	19122.5
1775.8	1215.0	21	5	143738	4422.3
1779.0	774.3	21	5	190245	5238.1
1779.0	1012.3	21	5	187093	5688.0
1780.5	856.2	21	5	54025	8453.8
1780.9	1064.4	21	5	200929	4368.0
1781.3	1163.7	21	5	190248	6871.0
1782.1	124.5	21	5	28046	3924.7
1782.4	676.5	21	5	29576	11143.7
1782.6	1042.2	21	5	197413	5224.8
1782.3	1289.7	21	5	161439	12513.2
1784.4	496.7	21	5	187110	11209.1
1784.7	653.0	21	5	28057	10121.7
1786.0	1082.7	21	5	165592	22779.1
1784.7	1140.9	21	5	187115	13481.1
1786.2	812.3	21	5	200937	3979.6
1786.1	961.9	21	5	165522	17278.0
1785.8	1270.6	21	5	161432	7619.7
1786.6	580.1	21	5	29592	13038.9
1788.5	732.7	21	5	187132	5758.6
1787.8	1062.7	21	5	200929	13785.5
1790.5	530.5	21	5	130007	9306.9
1790.6	638.5	21	5	130337	9785.2
1791.7	761.4	21	5	173419	10042.0
1791.4	1173.1	21	5	29589	5343.1
1791.0	1001.6	21	5	169073	2895.4
1792.9	626.9	21	5	105351	20030.9
1793.4	863.8	21	5	29597	10302.0
1793.0	1117.0	21	5	161638	10876.9
1792.7	1155.2	21	5	173396	6380.1
1793.7	654.2	21	5	130338	6198.7
1795.2	942.7	21	5	29595	9626.0
1795.4	1229.4	21	5	28071	13134.5
1795.3	1237.0	21	5	180758	8993.2
1797.0	810.9	21	5	190284	7042.1
1798.0	872.4	21	5	200992	7892.2
1798.8	1267.8	21	5	161425	15679.5
1799.3	936.5	21	5	193907	5500.4
1801.5	551.2	21	5	193931	3094.2
1801.4	1299.8	21	5	29606	8067.5
1802.8	1082.2	21	5	187160	6858.8
1804.0	570.1	21	5	130009	9926.4
1802.7	750.1	21	5	177033	3489.3
1803.1	813.2	21	5	193949	2255.9
1803.8	1215.4	21	5	143744	8888.7
1803.5	588.0	21	5	105300	5927.4
1804.4	672.9	21	5	107788	26701.2
1804.3	898.1	21	5	157298	7005.2
1804.7	1095.3	21	5	29605	8715.4
1807.3	542.1	21	5	180818	6830.0
1807.3	624.9	21	5	105352	6044.8
1806.5	996.6	21	5	107007	6472.7
1807.7	660.4	21	5	157279	11110.0
1807.8	1005.2	21	5	169166	9059.7
1810.8	617.0	21	5	187195	8964.3
1812.0	753.2	21	5	197443	8243.8
1811.0	826.9	21	5	184149	5003.3
1811.2	1179.5	21	5	197461	7244.6
1812.3	891.2	21	5	201028	4433.8
1813.6	605.1	21	5	29615	11827.3
1814.0	973.0	21	5	29618	14123.7
1814.0	982.3	21	5	190358	7609.8
1814.3	1003.3	21	5	107007	13315.5
1814.7	879.0	21	5	201031	2707.4
1815.5	901.7	21	5	184184	9398.5
1817.0	940.2	21	5	29616	11425.3
1816.2	1143.8	21	5	148727	26948.3
1819.0	1160.6	21	5	148705	9344.1
1819.4	1028.2	21	5	197459	6442.5
1820.3	897.6	21	5	193983	22067.5
1820.9	814.2	21	5	201053	1213.4
1821.2	1018.1	21	5	165626	14878.4
1823.0	630.0	21	5	190396	6458.2
1822.5	837.9	21	5	197481	7617.3
1822.0	1004.5	21	5	190389	9587.4
1822.7	1060.3	21	5	197485	8735.7
1823.0	1084.0	21	5	137776	3062.6
1821.9	1261.3	21	5	193978	7117.5
1821.7	1287.7	21	5	180795	16570.6
1822.8	1155.1	21	5	148728	10128.6
1824.1	1024.5	21	5	107009	2902.5
1825.0	1214.7	21	5	143735	2214.6
1824.7	610.6	21	5	197504	1891.8
1825.5	958.3	21	5	29624	7577.0
1827.0	571.6	21	5	197488	12414.4
1825.8	944.7	21	5	106999	14505.7
1825.7	996.4	21	5	107010	9059.8
1827.1	316.9	21	5	29629	6720.4
1827.7	652.3	21	5	28111	7644.0
1826.3	1104.5	21	5	152246	8288.4
1826.5	1162.8	21	5	148729	16631.1
1827.1	1245.5	21	5	173533	6277.9
1829.0	683.5	21	5	207721	7549.5
1827.7	755.6	21	5	194000	5805.5
1827.7	855.0	21	5	201082	9240.7
1827.4	990.5	21	5	29625	4325.8
1827.8	1110.7	21	5	29626	21579.2
1829.4	841.1	21	5	29627	11993.5
1829.3	1086.3	21	5	137776	10135.9
1829.4	1122.1	21	5	194018	12966.7
1830.3	767.7	21	5	107885	5386.2
1830.5	1274.0	21	5	184215	11734.8
1831.0	1280.1	21	5	184215	18009.1
1831.7	760.0	21	5	107883	4779.9
1831.8	1067.4	21	5	194012	8946.3
1834.2	797.4	21	5	107282	17646.2
1835.2	598.3	21	5	105305	3698.2
1835.0	754.2	21	5	130749	9000.4
1834.6	1081.0	21	5	197500	4966.0
1836.5	629.3	21	5	105353	10241.2
1837.0	831.7	21	5	107291	6939.1
1838.9	1162.3	21	5	148711	5586.2
1840.1	600.5	21	5	105305	6215.6
1840.0	1193.1	21	5	173498	10630.0
1841.0	801.7	21	5	107292	10548.7
1840.9	1124.9	21	5	31061	4638.7
1841.1	1144.3	21	5	148712	18775.7
1842.2	767.9	21	5	107886	7348.7
1842.5	1111.6	21	5	152255	9798.3
1843.0	686.9	21	5	29645	3877.2
1843.3	923.4	21	5	204610	8928.6
1843.3	1023.6	21	5	107013	9485.7
1844.2	723.6	21	5	169245	10557.9
1844.2	862.9	21	5	180912	8227.6
1844.9	1004.8	21	5	107005	2453.6
1844.1	1038.4	21	5	152334	10776.6
1845.7	563.3	21	5	130023	17412.0
1845.3	1060.3	21	5	148612	6474.0
1846.5	1018.0	21	5	187247	10189.8
1846.2	1229.7	21	5	173619	2893.8
1847.8	941.1	21	5	201143	9712.8
1846.8	1304.0	21	5	29644	9011.3
1848.3	1145.9	21	5	152248	10190.5
1848.7	1253.9	21	5	180922	11497.0
1850.0	809.0	21	5	29652	20680.9
1849.2	998.4	21	5	29650	8001.5
1850.0	1037.1	21	5	152334	7552.4
1850.5	1063.1	21	5	213218	12136.7
1850.0	1172.5	21	5	177209	21099.3
1851.4	551.4	21	5	197544	12198.8
1852.2	832.2	21	5	107294	9741.0
1852.1	849.0	21	5	107289	4777.6
1852.5	1108.5	21	5	184260	1899.3
1853.1	912.3	21	5	28135	5744.6
1853.0	1125.5	21	5	157363	25461.2
1853.3	1140.1	21	5	152258	3983.4
1853.8	566.2	21	5	197558	11966.7
1855.7	898.0	21	5	130662	23970.6
1855.4	1296.6	21	5	197550	3579.2
1858.4	814.8	21	5	194055	12643.8
1858.4	852.0	21	5	187266	4543.2
1857.3	931.8	21	5	29659	24448.8
1858.0	1000.1	21	5	173668	12509.3
1858.6	676.8	21	5	204637	8856.9
1859.1	774.3	21	5	131009	9423.4
1859.7	1100.0	21	5	201171	9841.8
1859.7	635.3	21	5	29663	1210.0
1860.4	649.0	21	5	105308	8812.6
1861.7	867.1	21	5	201161	6340.5
1860.7	1199.0	21	5	190454	36101.8
1861.2	1238.1	21	5	173622	2766.0
1862.7	687.5	21	5	201173	3623.0
1862.5	766.9	21	5	197578	13862.5
1862.9	906.4	21	5	130661	8484.2
1864.0	1219.7	21	5	173623	31059.6
1863.8	914.6	21	5	190458	3133.0
1865.0	756.2	21	5	187293	14595.1
1867.0	1207.2	21	5	169744	5496.1
1868.7	1056.5	21	5	165708	5293.9
1870.3	863.2	21	5	187299	13091.1
1870.6	730.3	21	5	197597	5669.8
1870.7	1148.0	21	5	29671	12859.4
1872.1	750.0	21	5	29670	5725.6
1873.3	716.9	21	5	177348	6616.8
1874.0	964.5	21	5	29677	5136.3
1876.2	861.9	21	5	131107	12557.9
1876.3	912.9	21	5	194091	8635.1
1877.2	773.1	21	5	29679	10300.5
1877.2	787.7	21	5	169306	11755.0
1877.9	825.5	21	5	29680	10695.0
1877.5	924.3	21	5	201194	3367.6
1879.4	756.2	21	5	138351	11537.8
1878.7	878.1	21	5	197602	8530.2
1879.5	982.8	21	5	28150	8265.5
1882.5	802.8	21	5	187339	6642.5
1882.7	900.0	21	5	108222	14533.7
1883.5	1033.7	21	5	144092	10808.2
1883.2	1083.7	21	5	165763	6105.7
1885.0	1177.0	21	5	177469	28030.3
1884.7	1190.8	21	5	177215	2624.8
1884.5	677.4	21	5	29683	8014.9
1884.8	927.4	21	5	108297	2902.1
1885.3	1207.9	21	5	177213	23506.4
1887.1	695.2	21	5	169360	11153.6
1888.8	1165.2	21	5	29688	23662.7
1888.6	801.6	21	5	187339	8403.4
1890.0	875.1	21	5	197619	19729.0
1890.6	760.6	21	5	201254	4388.0
1891.0	668.2	21	5	105361	14968.6
1895.9	658.3	21	5	29694	4511.4
1896.0	744.1	21	5	138320	4846.1
1895.0	983.5	21	5	194117	16664.2
1896.0	754.9	21	5	201254	16299.1
1896.1	808.3	21	5	29695	11014.7
1895.4	877.0	21	5	190492	16571.2
1896.5	1064.9	21	5	165747	5156.4
1900.3	724.5	21	5	173783	24548.2
1901.7	1063.1	21	5	165747	6384.6
1904.0	744.3	21	5	194137	4169.5
1904.1	965.1	21	5	173704	12615.2
1905.8	820.9	21	5	29702	19392.2
1907.0	872.8	21	5	197668	2595.9
1906.0	895.5	21	5	108229	6460.7
1906.3	957.4	21	5	173704	4671.1
1906.9	781.8	21	5	204700	8316.7
1908.3	916.3	21	5	153023	11584.9
1908.7	978.4	21	5	153022	14581.3
1908.8	1388.8	21	5	29701	4796.2
1910.1	938.0	21	5	190517	7253.7
1910.8	1018.9	21	5	173772	14540.8
1914.6	798.4	21	5	173808	21586.9
1913.8	923.9	21	5	152991	6322.4
1915.4	716.0	21	5	194161	2195.4
1916.9	790.8	21	5	173807	16854.9
1920.0	801.9	21	5	169657	4873.0
1920.3	720.0	21	5	194161	18196.8
1921.5	1051.3	21	5	169479	7712.2
1925.0	1177.9	21	5	187366	9908.9
1925.8	680.5	21	5	105366	9738.4
1929.0	721.8	21	5	201302	10553.8
1930.9	700.5	21	5	105367	3489.6
1932.0	1000.9	21	5	204732	6940.8
1930.8	1061.7	21	5	169481	14217.9
1933.3	798.6	21	5	169657	5937.8
1934.2	742.0	21	5	190561	17179.2
1938.6	776.6	21	5	29715	4409.4
1939.8	1069.2	21	5	194201	3638.8
1943.1	721.0	21	5	138355	7929.3
1942.5	1045.4	21	5	184414	4291.9
1944.8	806.0	21	5	169660	9302.9
1945.7	998.9	21	5	161847	13726.4
1946.1	1013.0	21	5	165925	12516.1
1949.5	822.3	21	5	197707	5573.4
1950.8	801.5	21	5	190570	12566.0
1951.3	1120.0	21	5	169740	19733.4
1952.3	1010.4	21	5	153270	4339.8
1953.7	1072.3	21	5	169485	12010.2
1964.0	1073.9	21	5	169489	8784.5
1968.4	852.8	21	5	29728	3021.8
1972.9	1085.4	21	5	169474	14399.1
1977.2	1071.6	21	5	201323	9842.1
1978.1	972.4	21	5	181152	16386.4
1985.3	817.0	21	5	197725	14220.2
1985.8	970.9	21	5	181153	9256.0
1990.4	1008.0	21	5	190611	4014.5
1991.1	1105.6	21	5	194265	8669.4
1996.0	1025.8	21	5	28199	5582.1
1998.3	995.6	21	5	190631	13279.6
2000.0	1001.5	21	5	190631	12879.3
2004.2	937.5	21	5	197750	9101.6
2006.2	891.5	21	5	153035	4002.7
2012.9	935.9	21	5	29736	6716.5
2031.4	290.8	21	5	29739	7025.7
1463.5	639.0	21	5	168178	24919.0
172.8	543.5	21	5	170146	16603.7
210.7	657.8	21	5	166204	11325.1
1199.6	707.7	21	5	195779	19822.7
1482.0	1006.0	21	5	29197	24140.6
1896.5	678.8	21	5	177374	21413.6
1359.3	952.2	21	5	155894	8889.5
1446.4	786.8	21	5	147576	18115.8
1935.3	994.0	21	5	190551	15526.1
1308.4	835.7	21	5	188894	12776.2
1531.6	806.5	21	5	199953	16377.7
1671.3	613.0	21	5	197174	11451.5
1710.5	793.3	21	5	193678	10778.1
1899.5	790.4	21	5	190498	10347.6
1942.5	1038.8	21	5	190554	19252.5
1201.9	739.7	21	5	88396	16797.1
1378.3	676.7	21	5	30528	9601.6
194.8	330.5	21	5	29863	5460.3
220.3	374.7	21	5	201658	4199.1
1312.0	1705.1	21	5	202788	10572.7
1367.0	712.2	21	5	168002	7033.5
1535.5	1132.8	21	5	172303	10127.8
1562.2	552.2	21	5	29284	12731.0
1583.2	1450.1	21	5	193334	5806.4
1699.3	1218.0	21	5	200590	9469.0
1741.3	1138.1	21	5	204325	16175.7
1763.3	834.5	21	5	54028	9516.1
1798.1	677.0	21	5	107806	19286.1
1802.2	773.5	21	5	31030	14119.5
184.2	786.3	21	5	198029	7953.6
189.5	435.4	21	5	194514	14477.6
262.0	651.9	21	5	191005	12735.3
281.6	833.3	21	5	194700	11773.7
341.5	377.2	21	5	178156	8840.0
345.9	332.1	21	5	29971	7944.9
407.4	639.7	21	5	166488	24564.1
465.8	509.3	21	5	201860	28945.0
607.8	587.4	21	5	149894	26277.9
1105.7	967.1	21	5	191997	5421.9
1227.3	691.6	21	5	89347	16802.3
1233.4	1831.6	21	5	171640	12161.1
1279.8	1773.3	21	5	81180	14942.2
1347.7	676.3	21	5	94709	23071.5
1387.1	641.7	21	5	94179	9363.4
1397.2	822.2	21	5	192666	14306.4
1454.5	781.6	21	5	199720	16174.5
1538.6	854.0	21	5	30710	12385.0
1542.1	534.5	21	5	127471	8330.7
1579.6	605.8	21	5	189649	17197.3
1588.5	1012.3	21	5	183360	12608.4
1606.6	732.0	21	5	189701	13277.1
1676.9	1129.1	21	5	32195	5959.1
1779.6	809.6	21	5	31006	13925.8
1784.3	824.0	21	5	173369	7168.4
1845.0	1133.9	21	5	204614	12600.3
1902.5	1004.9	21	5	31120	9194.2
40.9	248.2	21	5	29760	10528.3
65.6	444.3	21	5	197847	10982.3
70.5	272.2	21	5	190665	10786.3
85.0	481.6	21	5	149013	18108.1
97.8	886.7	21	5	173942	18065.0
101.5	229.2	21	5	29788	5851.5
104.9	701.2	21	5	153446	12643.2
104.6	870.4	21	5	62289	21520.5
105.4	271.9	21	5	201441	9037.1
115.2	216.6	21	5	197920	7317.9
120.3	459.0	21	5	190734	16021.8
135.8	593.9	21	5	144975	6873.2
135.0	835.5	21	5	177812	10901.4
148.1	896.1	21	5	62366	8752.7
149.9	641.0	21	5	149221	13506.0
152.0	456.3	21	5	201534	4313.8
158.3	454.3	21	5	201535	6423.9
171.0	787.0	21	5	198028	13052.2
173.0	471.4	21	5	58078	15233.0
187.8	843.1	21	5	187582	9588.9
190.7	505.0	21	5	157759	19955.5
191.3	393.8	21	5	162146	3659.1
202.2	357.0	21	5	29867	4420.7
236.8	616.6	21	5	184698	5957.3
248.1	673.0	21	5	162253	8189.0
264.8	371.8	21	5	174184	6263.0
271.2	243.6	21	5	194678	3053.3
331.8	313.1	21	5	198231	3217.8
342.5	594.2	21	5	66353	7756.8
356.7	654.1	21	5	62814	5181.1
369.8	508.4	21	5	194832	3293.4
375.9	768.9	21	5	62759	6113.4
413.4	397.4	21	5	205231	5567.4
438.5	563.4	21	5	114342	11540.2
468.3	675.6	21	5	66337	4764.9
479.6	703.3	21	5	194948	5004.5
488.1	502.6	21	5	115275	2262.3
490.5	679.6	21	5	30043	5213.0
492.6	726.0	21	5	181804	18774.3
512.1	620.4	21	5	194972	6757.5
515.0	672.3	21	5	66305	4302.7
539.7	558.4	21	5	195007	3117.9
547.0	721.0	21	5	201892	8755.4
560.8	627.3	21	5	63683	4499.9
570.7	613.9	21	5	195046	9913.9
609.0	514.3	21	5	201923	3048.5
631.7	532.2	21	5	198494	19757.1
875.1	1572.5	21	5	195465	7949.3
954.4	1581.6	21	5	81128	9636.4
997.7	1639.9	21	5	81134	19657.2
1045.5	1548.3	21	5	81139	3592.3
1052.5	1262.8	21	5	191972	10539.3
1140.7	1793.9	21	5	195695	10316.0
1153.7	704.2	21	5	202464	9766.9
1167.6	1644.9	21	5	88963	11091.7
1201.4	751.0	21	5	88397	6835.8
1208.9	1602.5	21	5	88962	7304.4
1218.0	695.1	21	5	89345	8067.1
1220.8	576.8	21	5	192154	20536.1
1227.0	701.3	21	5	192124	12199.8
1245.5	619.5	21	5	185852	9344.5
1254.5	733.0	21	5	182662	15934.4
1256.7	757.0	21	5	30415	9655.4
1262.0	1580.5	21	5	81070	15870.2
1276.5	1810.8	21	5	150923	9123.4
1277.7	812.0	21	5	195927	13047.7
1281.5	733.6	21	5	195906	11888.0
1283.8	1851.8	21	5	122853	16656.8
1289.9	801.7	21	5	92540	7928.1
1294.6	1577.4	21	5	30444	4249.3
1296.4	691.4	21	5	195958	15408.0
1295.9	956.2	21	5	30450	11075.7
1296.6	845.7	21	5	30452	9403.9
1305.4	1778.8	21	5	199354	9767.8
1314.1	1591.2	21	5	199404	7907.3
1318.2	575.0	21	5	94173	2765.0
1317.5	1742.0	21	5	30474	11646.2
1324.9	1721.0	21	5	81195	9550.4
1326.0	1762.4	21	5	81197	9278.2
1336.1	1834.0	21	5	30482	7241.3
1337.2	777.6	21	5	160350	21483.2
1342.1	1761.1	21	5	81207	11173.0
1342.0	766.9	21	5	160351	13174.4
1341.9	1744.1	21	5	81204	14336.1
1345.2	1584.4	21	5	175624	6385.0
1348.2	1626.2	21	5	186042	6951.1
1347.1	1715.7	21	5	81105	14468.6
1357.0	1773.8	21	5	81213	11774.1
1362.1	1711.4	21	5	81212	12601.7
1365.1	1562.5	21	5	192570	3695.3
1366.5	735.2	21	5	30511	21806.0
1377.0	1113.2	21	5	192622	11565.9
1380.4	902.9	21	5	203016	7348.1
1392.5	930.2	21	5	189208	12972.1
1399.2	888.3	21	5	30555	11852.1
1405.2	532.5	21	5	156013	7084.6
1405.9	580.5	21	5	135873	15085.9
1405.6	913.3	21	5	30556	15828.2
1407.6	760.0	21	5	203112	5960.4
1420.1	1661.7	21	5	29123	14379.3
1421.6	907.6	21	5	30576	11299.2
1429.8	790.9	21	5	30583	10399.9
1434.7	741.7	21	5	30594	13272.0
1440.0	788.0	21	5	192811	2540.0
1443.5	551.6	21	5	203219	8363.7
1447.3	739.5	21	5	203201	6901.4
1449.0	975.8	21	5	199701	15035.4
1472.5	799.9	21	5	147580	11969.3
1486.0	613.5	21	5	98023	4015.8
1487.2	961.1	21	5	142760	6599.6
1488.5	1003.6	21	5	179884	8866.6
1491.1	931.2	21	5	203338	3135.5
1499.2	1136.0	21	5	196553	16286.2
1501.0	780.8	21	5	203392	6693.9
1501.5	1033.4	21	5	203389	12671.4
1504.4	486.5	21	5	206562	4935.2
1508.0	539.9	21	5	30664	2967.4
1511.3	998.1	21	5	151443	5919.1
1515.7	1637.2	21	5	196641	6230.8
1517.6	716.0	21	5	30677	4912.6
1526.3	886.0	21	5	29243	10036.8
1529.3	894.2	21	5	29243	8479.1
1531.4	663.8	21	5	126157	8734.7
1532.3	1124.4	21	5	30707	5053.7
1533.9	682.1	21	5	126355	10878.8
1550.2	1407.8	21	5	172348	13211.2
1554.0	840.0	21	5	196748	11483.7
1568.4	816.5	21	5	29302	7403.7
1569.3	1431.3	21	5	156762	1282.7
1570.1	1118.0	21	5	30743	7423.9
1574.1	1085.3	21	5	151694	8649.4
1577.0	882.2	21	5	30766	14350.4
1576.5	1543.3	21	5	30753	7881.1
1583.6	894.4	21	5	183378	5233.7
1596.1	759.6	21	5	156598	5161.3
1605.5	1076.2	21	5	196913	9032.3
1607.9	655.8	21	5	176373	7309.9
1615.5	1103.3	21	5	203815	10617.3
1616.9	1492.4	21	5	172825	7955.5
1619.7	520.8	21	5	101653	9450.2
1620.5	617.0	21	5	101346	5492.2
1629.0	1333.6	21	5	172708	6648.3
1632.6	515.6	21	5	176515	8809.3
1635.0	542.3	21	5	30853	9715.8
1637.8	1065.7	21	5	193540	7158.8
1639.6	1343.3	21	5	172718	5966.6
1649.3	1301.8	21	5	197079	7370.2
1650.8	982.1	21	5	102784	11400.3
1657.4	860.6	21	5	203987	14083.8
1659.3	1009.8	21	5	137180	4129.8
1665.4	523.0	21	5	30884	11348.0
1672.0	1213.1	21	5	176613	3647.2
1673.8	1092.2	21	5	204071	16124.7
1682.5	1106.3	21	5	207154	4441.3
1687.1	1202.0	21	5	204099	9714.0
1694.6	1253.3	21	5	189908	5795.4
1703.6	913.3	21	5	105764	7067.7
1705.0	1096.2	21	5	200600	12118.9
1709.9	915.6	21	5	190036	7838.7
1714.4	477.6	21	5	30932	6541.9
1716.7	1206.7	21	5	30940	4606.5
1730.6	802.5	21	5	186959	7823.6
1731.0	1146.6	21	5	193729	6264.1
1732.5	1049.7	21	5	204311	12514.4
1743.3	506.8	21	5	30970	3322.2
1755.0	654.7	21	5	30982	9634.0
1759.5	690.5	21	5	107804	6305.5
1760.2	1061.7	21	5	130207	3254.8
1764.3	719.0	21	5	197386	6519.8
1767.9	610.2	21	5	190229	3681.3
1781.1	690.9	21	5	31008	2898.1
1783.5	1057.6	21	5	200929	9977.7
1785.3	1032.1	21	5	106467	13503.6
1789.2	1185.8	21	5	204465	8858.8
1794.9	1195.9	21	5	177092	15399.3
1794.6	1299.4	21	5	161447	12645.2
1799.1	978.3	21	5	204484	10566.3
1798.5	830.2	21	5	193946	10709.3
1804.2	796.8	21	5	29604	7864.3
1804.7	928.5	21	5	201013	8596.2
1807.2	1121.0	21	5	204535	10719.9
1832.7	822.6	21	5	187230	13405.4
1839.2	1262.0	21	5	184217	7446.4
1852.0	634.3	21	5	105400	5443.7
1849.8	1077.0	21	5	201138	18084.6
1852.4	537.1	21	5	197546	5832.7
1853.4	979.9	21	5	201153	7004.1
1860.3	1017.2	21	5	31083	5500.3
1865.2	1260.3	21	5	207652	10722.5
1868.7	1126.8	21	5	194071	14851.6
1873.3	1246.8	21	5	201219	5100.9
1872.6	1417.7	21	5	197599	11084.2
1880.3	1421.5	21	5	197600	8338.3
1893.8	917.8	21	5	108300	15957.1
1895.0	817.9	21	5	197636	8913.6
1907.0	908.5	21	5	153044	10573.5
1909.0	1140.1	21	5	165783	18630.4
1922.9	822.5	21	5	190526	10910.2
1936.3	1137.7	21	5	194196	12249.7
1957.3	1031.0	21	5	181058	18081.9
22.3	454.0	21	5	29750	9480.1
32.6	412.6	21	5	29756	10443.1
35.4	326.4	21	5	29758	1610.3
37.6	369.7	21	5	108986	10864.4
48.2	325.2	21	5	194317	11774.2
49.0	363.4	21	5	108991	12880.0
56.0	344.9	21	5	108992	6869.5
58.0	231.4	21	5	201371	2309.2
61.2	266.8	21	5	29766	3532.4
61.0	276.0	21	5	29766	11973.1
62.4	318.1	21	5	29767	6330.0
63.9	235.5	21	5	29770	2921.2
72.3	248.7	21	5	29773	6731.1
72.2	468.5	21	5	138598	7561.6
74.8	205.3	21	5	144681	5165.2
81.3	331.5	21	5	54169	2461.3
84.1	381.5	21	5	194339	2653.2
88.6	512.0	21	5	201411	4057.5
91.4	211.2	21	5	190679	2976.8
92.6	851.1	21	5	201426	6123.4
104.6	252.7	21	5	190721	1488.6
104.3	751.6	21	5	110031	3269.8
105.9	708.0	21	5	201451	11017.6
106.7	939.2	21	5	62352	9435.7
110.8	945.6	21	5	62353	6131.2
114.0	312.2	21	5	201459	14388.1
140.5	296.5	21	5	204927	4653.3
141.4	817.1	21	5	166112	7617.6
142.0	665.2	21	5	201502	3846.2
147.3	876.3	21	5	62368	6239.4
153.9	240.2	21	5	110309	3263.6
156.9	941.9	21	5	181337	15498.2
159.7	646.6	21	5	149224	10732.3
162.9	551.5	21	5	170148	11230.4
163.4	473.0	21	5	58076	19815.0
173.7	645.6	21	5	149225	4798.2
178.8	238.4	21	5	111033	7461.9
181.1	466.3	21	5	187555	5178.8
183.7	505.0	21	5	157759	3818.0
183.6	533.3	21	5	58080	14715.3
182.8	763.5	21	5	201587	3223.5
184.8	601.3	21	5	181389	7333.8
186.6	247.5	21	5	111034	5078.7
191.2	742.0	21	5	55190	21249.1
195.9	869.7	21	5	62377	13473.0
196.6	913.0	21	5	184630	27056.8
198.1	390.3	21	5	162146	5743.7
198.3	527.7	21	5	201620	7721.8
207.3	684.6	21	5	55338	19885.7
215.2	491.0	21	5	184669	17419.0
219.0	696.0	21	5	29879	2660.8
218.5	467.6	21	5	187672	6250.2
219.0	647.1	21	5	198085	5222.2
222.7	555.2	21	5	170310	6685.8
224.8	849.5	21	5	62333	2622.8
226.3	790.2	21	5	181468	3099.7
232.0	307.3	21	5	55084	7293.7
236.0	703.6	21	5	29901	9374.9
236.6	568.8	21	5	170328	2512.8
239.3	564.2	21	5	170328	6268.8
240.6	547.7	21	5	190964	11028.6
244.1	865.1	21	5	55578	2767.4
244.0	791.0	21	5	198111	11470.6
245.6	679.1	21	5	162252	3963.2
252.1	225.6	21	5	29907	21577.7
251.8	377.3	21	5	201690	3065.4
255.0	638.2	21	5	29909	9393.1
255.6	466.7	21	5	184706	1445.8
259.4	384.7	21	5	201694	4128.3
263.6	800.8	21	5	201700	4405.3
272.3	730.6	21	5	58103	2133.9
274.7	397.7	21	5	191023	2983.5
281.5	433.7	21	5	194719	2672.7
283.5	701.7	21	5	198175	13417.4
289.2	848.6	21	5	194709	5557.7
292.9	659.4	21	5	58105	4595.3
297.0	735.8	21	5	29938	10425.8
297.8	689.0	21	5	187814	7164.6
300.5	665.3	21	5	58107	4166.1
303.0	790.0	21	5	29941	4876.0
307.5	770.5	21	5	29943	7110.0
308.3	389.0	21	5	194727	9241.0
311.4	798.2	21	5	198216	7165.4
315.0	674.6	21	5	58110	8803.9
319.6	683.2	21	5	29949	5501.9
325.6	738.3	21	5	174295	14672.5
330.0	418.2	21	5	191085	3780.1
330.5	682.4	21	5	58068	4551.8
337.1	391.2	21	5	178160	6116.9
340.9	967.6	21	5	62388	5132.2
356.8	609.8	21	5	194796	3513.1
359.7	583.4	21	5	201783	6132.4
359.7	883.9	21	5	29975	10767.4
362.7	402.6	21	5	162514	2279.1
365.0	615.0	21	5	201792	9225.5
369.4	306.4	21	5	198265	3999.7
371.1	890.9	21	5	29979	3377.9
374.4	863.0	21	5	62390	11845.0
376.5	482.3	21	5	113328	2724.3
383.4	698.3	21	5	198278	3140.8
388.5	645.2	21	5	29994	13383.7
395.7	769.6	21	5	30000	5130.6
399.2	261.6	21	5	29999	6584.8
399.4	428.1	21	5	184896	3150.3
411.0	451.8	21	5	30006	6668.6
410.4	664.0	21	5	66361	4715.3
413.9	767.6	21	5	166550	4791.7
415.5	586.8	21	5	184908	2652.6
417.6	731.0	21	5	65000	6818.1
425.0	627.3	21	5	30020	13022.1
432.0	797.3	21	5	198348	2262.5
434.8	502.2	21	5	30024	4398.5
440.7	484.1	21	5	201845	7039.2
445.0	735.2	21	5	30026	3181.3
477.9	501.4	21	5	115273	10926.6
482.9	683.5	21	5	201869	3938.0
487.8	485.8	21	5	194951	5010.8
508.1	591.4	21	5	178402	4135.6
541.0	679.5	21	5	66378	4710.4
546.3	559.3	21	5	195007	5440.2
547.9	541.5	21	5	195028	2325.8
548.3	679.8	21	5	66378	5705.4
594.0	446.3	21	5	195092	3900.0
600.0	447.1	21	5	195092	7167.4
601.9	592.0	21	5	198457	4115.3
616.3	570.9	21	5	149895	5898.0
618.5	539.0	21	5	162949	2757.5
620.0	650.8	21	5	188099	21769.5
629.1	636.8	21	5	30096	7082.3
646.9	594.6	21	5	201970	10322.4
780.6	953.0	21	5	140117	2653.7
801.7	481.4	21	5	134290	3247.6
1005.0	1607.2	21	5	195604	15666.0
1025.6	1660.3	21	5	81136	5419.5
1029.1	468.7	21	5	195626	3783.0
1104.6	1841.7	21	5	202415	2017.4
1129.0	685.0	21	5	141269	3106.6
1134.9	1232.5	21	5	192014	12090.4
1137.6	1226.0	21	5	192014	7148.4
1160.3	1366.7	21	5	195726	8414.3
1164.8	678.5	21	5	202478	3406.0
1186.0	720.8	21	5	179151	6106.1
1187.1	560.6	21	5	120328	8036.1
1192.4	545.6	21	5	192070	4079.2
1194.6	752.5	21	5	88393	2866.7
1196.2	1175.9	21	5	195761	16023.2
1211.0	624.8	21	5	120336	12056.1
1217.0	1813.5	21	5	122184	9811.6
1217.3	765.3	21	5	199118	11556.5
1216.7	1268.4	21	5	199130	3149.8
1224.5	1728.1	21	5	81148	7159.6
1231.7	665.0	21	5	192144	21714.9
1232.0	1726.4	21	5	81154	4826.0
1248.3	1593.3	21	5	205868	1198.3
1250.4	869.3	21	5	86940	6016.7
1251.4	1599.3	21	5	30408	4535.4
1250.8	1800.9	21	5	122182	5500.9
1259.2	790.3	21	5	192210	6662.3
1268.6	1870.5	21	5	179228	10812.5
1269.6	1795.8	21	5	171697	4680.1
1273.9	626.7	21	5	188835	11904.6
1273.6	1672.6	21	5	150761	4490.7
1276.5	864.8	21	5	195902	9982.0
1276.2	1788.4	21	5	171697	2329.1
1282.8	514.0	21	5	175444	4164.2
1283.2	1790.1	21	5	81182	9609.9
1288.9	1902.3	21	5	91690	9670.6
1298.0	1683.6	21	5	81186	6017.8
1298.5	1724.6	21	5	81188	1582.7
1299.9	1776.8	21	5	199354	3706.8
1301.7	780.5	21	5	192362	23258.1
1304.0	742.5	21	5	92377	9249.8
1310.3	1637.3	21	5	199396	11167.4
1310.8	1791.1	21	5	188900	5588.0
1317.1	1618.2	21	5	196024	9662.4
1325.7	573.9	21	5	94173	5385.1
1329.5	867.0	21	5	185959	8953.2
1331.4	1774.1	21	5	81198	1736.8
1339.6	859.1	21	5	202887	13445.3
1342.9	722.0	21	5	30489	10994.5
1344.6	1793.5	21	5	81206	7268.3
1344.9	1831.4	21	5	30492	13565.6
1346.0	841.2	21	5	202946	7717.8
1345.9	1825.0	21	5	30492	7233.5
1348.7	1837.0	21	5	30492	10182.7
1354.0	1830.6	21	5	167892	23430.6
1357.7	847.2	21	5	30498	14739.2
1372.4	827.6	21	5	171912	9346.7
1375.4	1674.4	21	5	81219	12026.2
1375.1	1798.9	21	5	30525	15301.9
1377.5	1249.6	21	5	192619	9109.0
1395.0	1547.7	21	5	30545	3141.6
1394.4	771.1	21	5	196221	4863.3
1398.3	791.0	21	5	189204	9366.7
1405.4	886.6	21	5	30555	1894.9
1408.9	1701.2	21	5	81228	12983.0
1410.5	537.7	21	5	156014	11760.4
1411.1	1042.2	21	5	196283	7786.9
1420.2	987.9	21	5	147501	16300.3
1421.8	745.8	21	5	196330	2616.8
1423.3	820.8	21	5	97850	17824.2
1428.3	659.6	21	5	203142	5810.3
1428.3	1746.9	21	5	192752	11111.3
1435.0	990.0	21	5	203187	8202.2
1436.6	926.6	21	5	151280	14794.2
1438.2	866.0	21	5	156205	5999.1
1442.0	708.7	21	5	124962	4185.5
1441.5	1016.7	21	5	175967	11351.6
1450.7	824.1	21	5	30609	14610.9
1451.8	539.7	21	5	96909	4379.9
1452.9	699.7	21	5	30613	4711.6
1458.4	612.0	21	5	203238	6720.2
1458.0	721.3	21	5	124963	2260.0
1458.9	1019.9	21	5	30622	12055.4
1464.7	525.4	21	5	96912	5670.3
1463.4	724.3	21	5	203253	2925.1
1466.3	765.7	21	5	179786	12743.4
1470.4	904.4	21	5	97654	4412.5
1471.2	771.5	21	5	203255	4362.8
1482.6	1056.4	21	5	147730	7131.3
1489.5	1012.1	21	5	30650	7540.3
1490.9	617.5	21	5	199806	5459.2
1491.6	859.0	21	5	189416	10668.1
1494.5	654.9	21	5	189431	7117.2
1495.2	874.9	21	5	179858	13068.4
1495.8	635.1	21	5	192938	3293.7
1497.9	510.0	21	5	125281	18628.6
1498.0	1073.2	21	5	156164	7101.0
1515.3	974.8	21	5	142763	16769.7
1515.5	1187.7	21	5	156319	2097.5
1518.0	1042.5	21	5	203416	7019.1
1519.5	722.0	21	5	30685	5206.7
1521.0	946.0	21	5	30689	1622.5
1521.0	582.7	21	5	30686	9293.4
1522.9	504.3	21	5	176148	12809.3
1523.6	869.5	21	5	206616	6664.8
1525.1	950.1	21	5	30689	5605.8
1526.0	795.0	21	5	136539	11450.8
1528.9	1082.0	21	5	203464	10261.9
1532.6	530.2	21	5	30701	2405.7
1536.1	422.6	21	5	29251	24346.0
1536.4	698.2	21	5	30712	2430.3
1537.6	637.0	21	5	196679	15667.0
1543.7	1087.7	21	5	30714	12233.0
1546.7	1362.2	21	5	193126	1249.7
1547.9	524.0	21	5	127470	7616.5
1548.0	663.6	21	5	199980	2776.3
1547.2	541.0	21	5	127471	16402.0
1556.7	1419.2	21	5	156761	3288.9
1559.2	977.0	21	5	189567	18783.0
1559.8	777.0	21	5	200019	11634.8
1560.1	1391.8	21	5	30733	3960.5
1561.0	881.0	21	5	206722	9262.9
1563.5	504.9	21	5	127160	2130.8
1563.0	1539.6	21	5	196745	7455.2
1565.7	585.0	21	5	99998	3664.5
1566.0	710.8	21	5	160908	6224.9
1570.9	462.6	21	5	127161	22047.9
1571.4	844.9	21	5	126390	17627.2
1576.3	739.5	21	5	183297	5400.4
1578.0	1212.7	21	5	156558	8221.8
1581.2	840.7	21	5	29335	3368.3
1584.8	474.7	21	5	127165	4216.3
1594.0	859.9	21	5	203705	13986.9
1593.7	1034.6	21	5	30780	24054.7
1599.3	1582.6	21	5	196931	11887.6
1600.2	1504.4	21	5	176333	2239.3
1602.2	659.0	21	5	176375	6925.7
1602.1	1039.8	21	5	101552	14116.9
1603.8	980.0	21	5	193370	13539.5
1605.3	1458.3	21	5	193434	6887.0
1606.5	1354.8	21	5	165068	8422.7
1608.0	900.5	21	5	30801	7250.8
1611.1	889.1	21	5	196981	17922.6
1612.1	1426.2	21	5	172638	4108.5
1613.0	1487.8	21	5	172825	5237.9
1614.2	957.7	21	5	203775	12530.8
1618.2	1241.4	21	5	203781	6077.5
1618.3	856.0	21	5	203820	23651.1
1620.4	1143.0	21	5	203854	3526.8
1620.8	903.7	21	5	30823	6684.8
1628.0	716.0	21	5	193498	3592.1
1629.7	733.7	21	5	126681	6936.2
1632.0	1497.9	21	5	172829	12549.2
1636.1	1407.7	21	5	189743	22384.9
1636.0	574.1	21	5	209985	13289.3
1638.1	719.3	21	5	189785	19007.9
1638.3	866.6	21	5	172930	10774.8
1639.3	734.8	21	5	203934	6814.4
1641.5	512.9	21	5	176516	4035.0
1641.9	862.6	21	5	172930	6716.0
1643.2	878.6	21	5	197070	10937.9
1648.2	594.4	21	5	105374	4758.4
1650.4	719.1	21	5	30867	2636.1
1653.0	1002.6	21	5	137178	7674.0
1652.9	884.4	21	5	197094	11309.4
1654.8	711.8	21	5	183744	5402.3
1658.8	976.5	21	5	30876	16414.7
1660.6	889.8	21	5	30885	10217.2
1664.5	719.0	21	5	200467	3314.6
1663.9	935.4	21	5	204055	8217.6
1665.8	513.3	21	5	197153	3240.1
1669.0	1029.1	21	5	204049	14825.6
1670.0	892.6	21	5	30888	9531.6
1675.7	705.1	21	5	183748	6923.9
1680.0	1075.9	21	5	189867	8445.4
1684.0	1036.2	21	5	176721	7282.5
1685.1	1001.9	21	5	183858	6444.4
1687.3	671.7	21	5	30911	6077.3
1690.8	748.4	21	5	204152	2226.1
1694.7	991.5	21	5	200556	15147.9
1697.6	1159.0	21	5	186892	11649.9
1700.0	1258.1	21	5	189908	8872.4
1704.5	957.5	21	5	197252	4470.3
1708.0	1046.6	21	5	197256	7644.0
1708.3	937.0	21	5	207227	5750.8
1707.9	1503.4	21	5	193655	6486.3
1711.1	895.6	21	5	30936	10661.9
1713.3	1090.5	21	5	30939	9110.7
1714.1	1081.9	21	5	30937	7383.5
1717.6	556.7	21	5	212814	4752.5
1717.9	1031.3	21	5	30942	13806.7
1720.2	495.0	21	5	204273	2242.8
1723.2	836.5	21	5	200691	16425.7
1723.4	1003.8	21	5	180546	11173.8
1723.7	1207.3	21	5	197286	2393.8
1726.0	914.2	21	5	193723	9798.2
1724.7	1126.9	21	5	186948	13904.7
1725.7	688.4	21	5	105390	3018.9
1727.9	522.8	21	5	129082	3971.9
1732.3	660.0	21	5	193735	7781.0
1735.6	1178.8	21	5	152049	8452.4
1736.4	675.6	21	5	105342	12760.5
1737.3	1242.4	21	5	30963	10863.8
1743.7	832.4	21	5	187014	18829.2
1746.2	904.3	21	5	190133	25196.8
1747.0	1111.5	21	5	200801	11067.0
1752.3	1237.7	21	5	168991	3028.2
1753.2	578.5	21	5	106563	9484.0
1754.5	1188.0	21	5	137612	12189.2
1757.8	1023.0	21	5	204373	6942.3
1758.5	535.7	21	5	193796	12533.7
1758.8	784.9	21	5	184021	7006.7
1759.3	1151.3	21	5	148731	3205.7
1759.8	668.6	21	5	105347	2498.1
1761.5	853.4	21	5	54027	4611.5
1762.4	1175.0	21	5	193846	7455.5
1764.1	1034.8	21	5	187026	2840.8
1764.5	1296.2	21	5	200829	10184.5
1765.0	1188.5	21	5	193829	10204.0
1772.9	1253.3	21	5	204405	2221.4
1775.0	600.9	21	5	200916	5361.3
1778.2	843.3	21	5	54029	6997.3
1781.4	1114.2	21	5	204437	6664.5
1784.1	991.9	21	5	190259	2895.0
1784.2	841.0	21	5	190271	4154.7
1786.5	665.2	21	5	31015	7167.0
1786.6	1296.6	21	5	161444	2633.9
1788.2	1048.2	21	5	130210	8408.2
1791.7	1016.3	21	5	187094	5183.7
1797.1	577.2	21	5	193894	3712.9
1798.6	895.7	21	5	157300	5745.7
1800.1	540.7	21	5	204498	7995.4
1800.4	820.0	21	5	31027	4835.4
1801.0	1046.6	21	5	184116	9854.0
1800.4	1181.3	21	5	193887	8515.9
1803.3	941.9	21	5	204504	7575.2
1806.6	691.1	21	5	107808	4423.9
1810.4	726.2	21	5	130398	8554.2
1810.7	1081.9	21	5	204544	4850.2
1813.4	836.6	21	5	180839	7744.4
1816.0	1046.6	21	5	31045	2595.5
1820.9	857.3	21	5	197476	10471.6
1824.4	543.7	21	5	31050	6952.6
1827.2	1093.9	21	5	173473	13151.4
1832.8	931.3	21	5	29634	9563.0
1832.8	1261.1	21	5	184217	11998.5
1833.6	975.9	21	5	184193	15001.1
1834.6	1163.5	21	5	201090	3784.1
1835.9	556.4	21	5	130029	6067.7
1837.4	1210.1	21	5	204595	7120.6
1843.7	608.9	21	5	31068	6432.6
1844.5	630.0	21	5	105401	4637.5
1844.3	645.9	21	5	204594	4849.2
1844.8	634.2	21	5	105400	10354.0
1848.0	1236.6	21	5	173626	10652.0
1849.3	933.8	21	5	197548	13445.2
1850.0	1245.9	21	5	173536	10364.8
1851.4	823.5	21	5	107304	3566.6
1852.2	1205.2	21	5	173500	18235.7
1853.3	946.3	21	5	201143	2258.8
1855.0	1241.0	21	5	173536	7655.4
1858.2	917.8	21	5	177314	18324.2
1859.6	1067.5	21	5	213218	4950.0
1862.6	1091.1	21	5	204653	31773.9
1872.9	1097.7	21	5	201192	5124.0
1882.9	1011.9	21	5	31104	8596.3
1883.8	705.8	21	5	204685	9824.8
1891.9	1025.1	21	5	204687	5960.3
1899.3	958.2	21	5	173705	4900.2
1900.2	733.3	21	5	138352	17408.2
1907.5	1149.3	21	5	165784	6189.6
1909.8	759.3	21	5	138367	10604.9
1913.2	803.8	21	5	184313	8969.1
1917.7	1116.0	21	5	173814	10177.6
1919.7	683.4	21	5	105405	3125.3
1921.0	1095.2	21	5	169499	5620.7
1923.0	772.1	21	5	31128	3365.5
1931.3	1032.4	21	5	190549	9812.4
1934.3	1020.3	21	5	31137	11520.1
1962.4	928.3	21	5	152999	3691.3
1977.2	1065.0	21	5	201324	7185.5
1991.1	989.2	21	5	190627	3903.4
2038.4	427.7	21	5	29738	7347.7
440.0	660.6	21	5	66370	9370.0
1391.3	938.4	21	5	30544	7513.2
1577.5	795.3	21	5	196834	7863.2
437.0	720.8	22	5	66332	18193.2
1190.0	665.6	22	5	192077	8596.0
1230.3	743.1	22	5	202564	10185.0
1242.0	905.7	22	5	185781	7784.8
1288.1	614.3	22	5	192309	4693.1
1460.1	701.9	22	5	30620	7408.0
1811.7	1296.8	22	5	190344	15835.7
41.2	445.6	22	5	138594	10890.3
155.3	462.5	22	5	190813	14873.4
241.9	482.0	22	5	194665	9300.1
285.2	392.1	22	5	191023	11872.1
330.0	752.6	22	5	162484	16550.9
531.7	688.4	22	5	30053	3732.9
550.8	554.4	22	5	28534	18242.1
1264.7	582.1	22	5	188773	31334.7
1312.5	821.6	22	5	30466	8992.6
1444.4	1070.3	22	5	196403	16859.4
1460.5	821.5	22	5	196467	14156.6
1482.0	1023.5	22	5	151435	16213.1
1521.5	816.6	22	5	168314	14939.9
1553.5	970.1	22	5	189567	14979.8
1569.3	821.9	22	5	29302	9502.8
1637.4	1336.9	22	5	172718	5400.5
1734.9	1194.2	22	5	157090	14910.0
1751.7	687.2	22	5	197367	4999.6
1758.0	1074.0	22	5	29545	24625.0
1764.0	699.4	22	5	190223	6120.8
1791.4	604.2	22	5	190302	10184.7
1793.9	1287.0	22	5	204462	9365.4
1823.9	822.3	22	5	201055	12621.2
1917.1	1027.7	22	5	152386	16419.8
1991.5	958.1	22	5	153032	11629.0
38.4	239.2	22	5	190646	3379.4
84.7	343.6	22	5	201406	16907.0
124.2	562.9	22	5	190744	9713.0
158.7	845.0	22	5	62369	11663.1
166.8	223.8	22	5	198009	7620.7
184.8	680.6	22	5	58082	9231.1
201.8	303.4	22	5	194546	9968.0
212.6	741.5	22	5	198078	4577.4
229.3	350.5	22	5	190942	12110.1
232.5	483.5	22	5	57982	7800.3
255.6	815.9	22	5	194675	6360.4
267.0	814.6	22	5	198158	4353.6
315.3	723.6	22	5	149549	15512.0
317.5	405.2	22	5	170470	7578.4
392.2	731.1	22	5	191184	6010.4
403.1	732.2	22	5	166579	9991.6
413.2	652.4	22	5	194877	6496.2
434.4	607.8	22	5	66369	12383.3
438.4	695.1	22	5	178313	5061.1
445.1	364.0	22	5	194906	10565.2
540.1	1876.4	22	5	30061	19697.2
582.3	476.7	22	5	30073	2892.1
599.6	562.6	22	5	198442	16120.7
621.4	443.7	22	5	195111	13802.6
642.3	469.8	22	5	146007	3891.6
1039.8	457.9	22	5	167437	5900.2
1123.9	673.3	22	5	167575	4359.5
1127.8	987.1	22	5	195691	15777.6
1141.0	719.0	22	5	199026	12672.8
1145.3	690.6	22	5	88056	25103.6
1190.6	684.0	22	5	185700	8734.5
1226.9	1827.6	22	5	171639	10201.8
1249.4	906.4	22	5	86918	13644.7
1265.1	1889.3	22	5	91687	7516.8
1269.4	599.5	22	5	192263	10673.6
1275.4	689.6	22	5	192327	9265.7
1278.6	930.4	22	5	192288	17635.7
1289.8	486.5	22	5	175471	16558.5
1293.8	608.9	22	5	202726	17560.8
1294.9	1796.9	22	5	150925	3550.3
1302.2	816.1	22	5	30453	10040.2
1301.9	910.0	22	5	86948	13075.0
1315.8	1686.5	22	5	81092	16744.4
1318.3	989.4	22	5	135659	5257.0
1324.8	1735.8	22	5	81193	11383.8
1355.1	878.5	22	5	199467	12353.8
1356.8	828.5	22	5	186048	21148.8
1379.9	1007.0	22	5	179557	30481.9
1394.7	645.0	22	5	94164	4540.6
1397.9	1657.9	22	5	81226	6141.3
1401.4	561.3	22	5	156012	13374.5
1405.8	1676.2	22	5	186145	14317.5
1410.6	901.1	22	5	192740	10624.5
1418.2	1668.1	22	5	29123	36094.5
1430.8	1794.3	22	5	189326	18166.5
1443.2	957.0	22	5	196408	12782.0
1443.6	913.9	22	5	192849	17182.2
1458.0	960.6	22	5	196426	4607.7
1479.9	973.4	22	5	196514	10707.7
1497.5	969.7	22	5	29214	11281.8
1514.5	1155.9	22	5	99196	3323.3
1519.5	593.9	22	5	98692	8301.0
1526.3	786.8	22	5	196650	13830.9
1536.0	969.6	22	5	196709	33174.3
1537.6	860.9	22	5	30710	20881.7
1540.8	814.5	22	5	180033	6147.3
1553.1	1389.0	22	5	156481	10108.0
1563.3	1524.0	22	5	200072	12345.5
1576.6	1495.5	22	5	203672	6328.1
1575.0	814.3	22	5	203664	11736.6
1586.4	1107.8	22	5	189640	12402.5
1589.8	1126.2	22	5	193324	14372.9
1593.6	1112.6	22	5	30789	17197.9
1592.7	706.8	22	5	30778	10836.6
1595.8	580.0	22	5	30785	5976.5
1597.3	1555.9	22	5	183482	5761.4
1610.0	983.5	22	5	101740	10655.9
1625.3	1256.3	22	5	183515	17915.9
1642.1	1049.7	22	5	186757	10470.2
1644.7	1072.6	22	5	29412	13468.9
1648.2	1039.7	22	5	29417	9655.6
1650.0	787.2	22	5	102061	7816.7
1654.3	701.2	22	5	197096	8052.8
1690.8	1110.5	22	5	186881	16462.8
1703.6	1082.3	22	5	30929	11616.1
1712.2	907.7	22	5	105765	9374.1
1718.3	675.9	22	5	105336	13142.0
1730.8	963.1	22	5	200721	1857.9
1740.4	565.5	22	5	200793	4386.4
1740.1	701.6	22	5	29517	12325.0
1775.2	1051.2	22	5	200887	5180.2
1776.2	1096.3	22	5	190206	12276.1
1782.1	1238.7	22	5	143749	16608.0
1782.5	1156.7	22	5	31013	8508.3
1805.7	1044.7	22	5	184116	6200.8
1813.1	924.3	22	5	31041	22309.0
1813.2	716.1	22	5	165645	9283.2
1822.1	846.6	22	5	201030	10348.2
1832.4	735.2	22	5	204586	5057.9
1847.9	796.4	22	5	31069	13358.3
1848.4	1278.4	22	5	184220	13290.6
1852.9	1013.6	22	5	201136	4959.9
1855.9	860.0	22	5	31075	31465.8
1877.1	874.0	22	5	197603	13891.2
1901.1	831.0	22	5	197635	14895.7
1907.2	854.3	22	5	180986	6153.8
1914.6	701.2	22	5	194154	10013.4
1933.6	937.9	22	5	153048	12340.0
14.0	1382.7	22	5	28204	9672.1
20.5	447.7	22	5	194278	7227.5
20.0	463.0	22	5	201334	5539.6
27.3	362.8	22	5	190637	7105.5
31.0	384.5	22	5	197786	13177.5
32.8	345.2	22	5	197782	11374.6
34.9	427.0	22	5	197780	6572.2
37.5	282.8	22	5	201356	2672.3
37.5	466.9	22	5	138592	18410.3
38.4	268.0	22	5	194303	11157.4
45.8	273.9	22	5	190651	5470.3
47.9	386.5	22	5	181223	2765.0
49.0	336.3	22	5	194322	7906.8
52.6	476.1	22	5	197823	7596.7
56.7	413.8	22	5	109109	7082.9
67.7	410.9	22	5	109108	8429.7
70.6	310.0	22	5	197855	20726.5
75.1	190.5	22	5	144680	9858.6
83.0	465.3	22	5	197881	12114.0
85.8	200.5	22	5	173935	2156.3
86.9	490.1	22	5	201415	6386.2
85.8	892.5	22	5	29777	6058.7
89.4	460.2	22	5	153413	5396.4
93.9	417.8	22	5	197891	3361.6
97.0	242.3	22	5	109575	7721.7
97.9	721.8	22	5	110029	15665.0
97.4	927.2	22	5	62350	10017.6
98.7	461.8	22	5	194365	9693.1
100.5	489.1	22	5	149014	8247.7
101.1	206.3	22	5	194370	3300.1
102.1	741.4	22	5	110030	12091.7
103.8	787.5	22	5	190701	10079.5
105.9	521.2	22	5	197905	8884.2
105.8	470.3	22	5	149010	6080.1
106.7	507.9	22	5	144840	15037.5
106.9	464.5	22	5	28242	3805.2
109.0	495.7	22	5	149015	8745.5
110.4	725.8	22	5	110032	14761.2
114.1	828.0	22	5	62354	4190.9
114.2	188.6	22	5	197928	2787.9
116.2	324.1	22	5	190757	8712.4
114.0	735.0	22	5	110033	5674.6
117.5	544.2	22	5	144842	4549.8
118.5	859.9	22	5	194411	8497.7
119.2	647.4	22	5	190727	9058.6
119.3	813.6	22	5	197931	8145.5
122.0	1543.1	22	5	29799	16305.4
122.4	614.9	22	5	144972	11383.6
123.6	853.6	22	5	28265	7952.9
126.6	809.7	22	5	62297	6184.9
127.1	680.2	22	5	157613	14506.1
131.3	752.9	22	5	110036	7014.3
136.3	563.4	22	5	197943	5999.3
137.0	552.9	22	5	201490	10903.6
137.5	623.6	22	5	197952	8683.2
138.8	660.0	22	5	149163	10530.0
142.1	645.4	22	5	149164	17073.5
144.3	930.9	22	5	62365	3864.3
145.8	207.6	22	5	197967	6505.5
145.0	540.7	22	5	157669	8673.1
148.3	632.4	22	5	190818	6923.3
152.1	653.2	22	5	149220	6927.1
151.6	880.4	22	5	62368	7085.8
152.7	670.2	22	5	28289	5179.0
154.8	329.3	22	5	201516	4050.9
156.9	912.7	22	5	29840	10544.2
156.8	855.4	22	5	190823	7261.7
160.7	884.3	22	5	62372	8063.0
165.4	681.1	22	5	157611	3809.1
165.5	341.3	22	5	194463	9501.3
166.0	928.5	22	5	62224	5575.9
166.3	808.5	22	5	194481	5969.2
168.7	563.4	22	5	194465	6440.8
171.3	696.4	22	5	55334	5288.2
174.1	297.7	22	5	201573	7928.6
176.8	619.6	22	5	153542	10242.2
176.3	660.4	22	5	174047	6686.9
179.0	992.6	22	5	138810	5534.3
179.3	685.6	22	5	57955	19096.0
183.9	315.2	22	5	187573	10644.4
183.8	831.7	22	5	201580	9475.3
185.4	692.3	22	5	58031	11965.2
185.6	615.4	22	5	184626	12196.0
185.8	638.3	22	5	177888	18092.0
186.3	256.7	22	5	201589	4690.1
186.5	516.2	22	5	58083	6891.8
187.0	848.2	22	5	29856	6580.2
187.7	866.2	22	5	187566	8070.2
187.3	462.0	22	5	58084	6911.2
193.8	539.9	22	5	194534	8747.4
196.1	356.8	22	5	28321	2914.2
197.1	549.0	22	5	58085	7549.2
196.9	1014.1	22	5	62324	3019.9
196.2	411.1	22	5	162144	6607.6
200.8	587.1	22	5	187650	10585.8
203.6	568.5	22	5	198069	4297.1
215.5	293.0	22	5	184660	13644.0
216.4	220.1	22	5	198081	5730.6
217.2	319.8	22	5	198083	7845.6
216.6	553.8	22	5	29874	7916.5
218.0	781.2	22	5	28339	3316.8
220.0	406.1	22	5	187697	9218.1
223.4	232.3	22	5	194626	3186.1
228.6	379.1	22	5	111596	3586.6
234.3	689.9	22	5	198105	13279.8
236.5	546.6	22	5	190964	14418.8
237.7	437.7	22	5	205043	3874.3
235.0	748.3	22	5	29895	6401.0
237.9	653.3	22	5	29897	8710.1
238.4	782.1	22	5	170301	4400.6
239.6	842.7	22	5	62382	6232.6
242.4	539.9	22	5	58097	5470.2
243.8	662.9	22	5	181478	13235.7
248.6	651.9	22	5	191005	6888.7
248.7	450.7	22	5	205044	2059.3
250.2	811.2	22	5	194672	3686.6
251.1	835.5	22	5	198117	8433.9
261.0	1927.4	22	5	29917	26257.6
264.4	717.9	22	5	208269	4422.8
280.7	274.9	22	5	198169	3696.4
284.4	428.8	22	5	29930	6698.1
287.6	863.1	22	5	181526	4117.5
289.6	827.1	22	5	28386	29738.9
294.0	694.7	22	5	198175	15349.2
300.3	276.9	22	5	28397	4994.7
299.3	402.3	22	5	113320	8482.8
303.3	659.2	22	5	58061	11109.2
309.4	369.8	22	5	194731	11783.5
313.3	396.0	22	5	178159	3802.8
319.0	431.3	22	5	191084	12403.0
317.9	782.0	22	5	29948	8643.4
320.1	648.5	22	5	58112	7046.5
323.2	298.7	22	5	191080	4928.7
323.4	311.0	22	5	198231	10542.8
324.3	693.9	22	5	181561	14032.6
326.4	383.9	22	5	187838	25167.3
329.6	869.3	22	5	28414	5337.7
330.4	304.2	22	5	194759	7641.9
338.6	634.6	22	5	29964	3665.9
342.3	602.9	22	5	66355	9004.8
343.7	314.9	22	5	29967	4888.2
349.4	669.4	22	5	166447	6507.0
350.7	437.1	22	5	198247	7517.8
353.9	873.8	22	5	62389	4543.0
360.5	496.7	22	5	194802	9861.7
366.8	488.3	22	5	198253	6253.0
365.8	639.0	22	5	145282	7618.7
368.7	589.7	22	5	29981	6513.9
372.5	386.5	22	5	198267	4498.2
374.6	624.5	22	5	194834	3813.7
375.8	748.9	22	5	184878	2675.1
377.7	724.2	22	5	29987	9181.3
379.6	587.9	22	5	198285	3519.1
384.4	759.7	22	5	62757	3232.5
387.7	628.1	22	5	153999	5112.4
386.9	676.5	22	5	66358	10973.0
389.7	699.3	22	5	66318	11379.6
394.8	669.2	22	5	187932	8319.7
401.8	655.4	22	5	194877	10009.4
402.9	454.1	22	5	114456	4429.1
405.3	869.4	22	5	30004	5354.8
410.0	580.7	22	5	184907	5997.7
410.5	444.5	22	5	198336	3644.5
414.4	357.4	22	5	194870	6592.4
427.7	666.9	22	5	191213	7816.6
429.3	399.8	22	5	191235	10110.5
428.2	1817.1	22	5	30022	12456.6
431.7	411.1	22	5	113344	2999.4
449.5	351.2	22	5	28490	4015.4
452.8	721.9	22	5	205259	3564.9
457.3	517.0	22	5	174441	2061.0
459.6	1996.3	22	5	30034	5564.0
461.0	693.8	22	5	198377	3786.0
461.3	616.7	22	5	63668	7133.5
479.8	999.2	22	5	30039	12855.0
486.8	403.4	22	5	201871	6937.8
488.1	701.9	22	5	194948	3626.3
512.9	547.3	22	5	30050	7760.1
516.2	625.9	22	5	194972	8138.0
519.9	654.9	22	5	194981	9103.4
521.7	740.3	22	5	158288	9135.7
528.1	469.5	22	5	115936	3135.1
529.2	550.5	22	5	191332	4045.7
542.8	448.1	22	5	30059	9654.1
545.9	522.2	22	5	115970	4178.5
548.1	642.6	22	5	139526	9440.4
549.0	669.6	22	5	185057	6321.6
563.3	575.0	22	5	201897	7208.8
573.2	572.1	22	5	198432	3422.6
579.0	548.0	22	5	116383	4189.3
581.6	681.9	22	5	195076	15998.7
597.7	578.1	22	5	116384	5157.6
601.4	535.7	22	5	181885	3308.6
604.0	487.1	22	5	30081	8103.0
617.1	486.9	22	5	201928	8067.7
624.0	535.1	22	5	158579	7288.1
640.7	476.8	22	5	146006	5112.9
642.5	386.1	22	5	117699	5339.6
648.2	586.5	22	5	30104	6983.6
651.4	569.0	22	5	163017	7009.7
670.3	1003.5	22	5	28594	3009.1
875.3	618.6	22	5	159703	7050.8
970.9	1639.6	22	5	28797	8497.5
971.3	1649.9	22	5	81132	7552.5
1043.8	1015.1	22	5	198952	14955.4
1053.5	892.6	22	5	30327	11709.0
1118.6	688.7	22	5	141268	4296.6
1131.2	661.8	22	5	87917	8519.0
1151.5	670.1	22	5	195702	10623.7
1156.6	686.2	22	5	88053	10192.6
1157.5	1756.9	22	5	192043	9411.2
1157.9	740.4	22	5	182543	8222.6
1166.8	612.5	22	5	120324	8803.8
1170.4	454.8	22	5	30357	4207.8
1170.6	746.7	22	5	192049	21173.5
1176.0	604.8	22	5	120315	3852.9
1190.1	747.0	22	5	195753	7003.8
1191.0	761.8	22	5	88402	6090.7
1192.7	631.9	22	5	120329	17125.3
1200.8	541.1	22	5	202525	10346.1
1201.5	608.0	22	5	146886	14159.2
1201.0	672.5	22	5	30369	8789.1
1201.6	535.6	22	5	121696	5258.0
1202.6	580.7	22	5	192098	11989.9
1203.3	625.6	22	5	120333	7078.5
1204.4	1614.1	22	5	88960	3581.0
1208.2	755.9	22	5	88406	9250.2
1210.4	1880.1	22	5	202528	5054.0
1211.2	1668.8	22	5	188682	9133.1
1213.8	743.7	22	5	199140	4736.6
1222.3	636.2	22	5	120337	17342.5
1225.9	865.6	22	5	150680	8767.9
1226.5	776.9	22	5	195829	7430.0
1229.9	1139.4	22	5	30389	15828.5
1233.2	858.2	22	5	205785	11397.2
1235.0	1843.8	22	5	122849	9603.6
1235.0	719.7	22	5	122455	12563.5
1236.5	928.0	22	5	30401	5315.4
1237.7	1680.3	22	5	81062	5991.8
1238.1	868.8	22	5	185768	4881.6
1238.5	740.5	22	5	199206	3957.5
1241.8	649.0	22	5	199213	2403.2
1241.1	746.4	22	5	199206	4308.6
1240.6	1829.2	22	5	205822	5900.7
1242.2	1813.4	22	5	199183	8552.8
1244.0	626.8	22	5	192181	4333.9
1243.0	796.4	22	5	202601	15320.1
1245.8	608.6	22	5	185853	15787.4
1244.2	658.1	22	5	202596	7198.2
1244.4	766.2	22	5	209010	11638.0
1247.5	648.3	22	5	199213	8492.8
1245.8	864.4	22	5	28943	10912.1
1251.9	1728.8	22	5	202627	9119.6
1253.6	1466.6	22	5	195882	14146.9
1252.6	1806.4	22	5	122182	7301.0
1254.4	530.4	22	5	121702	5532.5
1256.7	716.6	22	5	182663	6309.7
1255.8	742.2	22	5	122456	17856.3
1256.6	881.0	22	5	86941	5847.4
1258.0	1896.0	22	5	91685	12042.9
1258.3	563.9	22	5	185900	5781.0
1260.8	903.8	22	5	86919	15439.1
1262.8	780.2	22	5	28962	6782.3
1264.2	849.9	22	5	192219	7553.5
1265.9	864.3	22	5	199234	5096.3
1267.8	1583.9	22	5	175405	8163.1
1266.8	1743.6	22	5	81071	3681.0
1268.0	1816.0	22	5	30426	6490.1
1270.0	1760.4	22	5	81174	8298.5
1271.0	679.8	22	5	188826	4441.0
1272.5	1773.0	22	5	81178	6085.3
1275.3	616.7	22	5	30430	3148.9
1276.5	795.4	22	5	192331	7046.8
1276.0	1880.8	22	5	192268	9341.4
1277.4	1596.6	22	5	30429	7552.8
1281.5	604.9	22	5	202670	11163.7
1282.1	537.7	22	5	182736	21622.7
1283.1	897.4	22	5	86929	11471.1
1283.0	1578.7	22	5	199281	4871.8
1283.5	1729.3	22	5	202703	3919.7
1284.5	839.8	22	5	175505	7441.1
1287.4	981.4	22	5	185923	6731.0
1287.6	669.6	22	5	28986	10487.1
1288.4	789.0	22	5	92539	13292.2
1287.3	847.9	22	5	199297	3620.5
1290.4	754.9	22	5	188856	8453.3
1291.4	1588.4	22	5	80955	9959.7
1292.4	872.7	22	5	188864	3403.5
1294.5	572.0	22	5	199327	12315.0
1296.0	1898.7	22	5	91667	22659.9
1298.2	1603.3	22	5	81185	10850.7
1300.5	1635.3	22	5	171765	5807.4
1305.6	962.0	22	5	202765	8986.9
1309.1	565.8	22	5	202770	10931.0
1310.3	1802.7	22	5	195979	5983.9
1310.1	1925.7	22	5	91670	11770.0
1310.4	680.5	22	5	188913	13565.1
1310.5	807.1	22	5	182801	11355.4
1312.1	1839.1	22	5	122861	6518.5
1313.7	845.1	22	5	188896	17947.0
1313.6	1663.0	22	5	202826	7460.7
1314.4	839.5	22	5	206056	11369.9
1314.3	1773.9	22	5	81093	18236.0
1315.0	1577.2	22	5	175562	13027.5
1317.9	589.5	22	5	199385	9005.9
1318.5	769.8	22	5	29019	5867.0
1318.5	1431.3	22	5	202845	8009.8
1321.4	915.2	22	5	86950	10372.4
1321.0	1634.2	22	5	167825	25485.2
1321.3	1302.1	22	5	196037	12485.7
1326.8	771.7	22	5	30476	6176.0
1325.6	1745.5	22	5	81097	18032.6
1326.4	878.0	22	5	202849	10479.5
1328.6	663.6	22	5	29034	5244.0
1329.7	954.5	22	5	185998	14526.7
1337.7	849.2	22	5	202870	5456.1
1336.2	1626.3	22	5	179408	6032.0
1336.0	1667.1	22	5	202876	20787.7
1336.7	1673.4	22	5	81202	12974.2
1338.1	1863.6	22	5	196070	18916.2
1343.0	695.9	22	5	94731	20176.9
1342.5	865.2	22	5	199446	7015.7
1343.1	909.8	22	5	30490	5005.5
1345.8	849.2	22	5	196098	14105.6
1348.7	901.8	22	5	95161	12899.3
1352.5	731.9	22	5	192509	10418.1
1352.7	1811.0	22	5	179495	11468.8
1352.0	997.8	22	5	202948	10039.9
1354.2	799.3	22	5	94488	11558.5
1356.2	1915.6	22	5	141883	11086.6
1357.4	595.1	22	5	30502	4130.0
1357.0	930.8	22	5	199469	6026.8
1357.2	1890.3	22	5	147292	5848.4
1359.7	612.2	22	5	30503	5258.0
1361.2	629.2	22	5	206211	5878.0
1361.7	1042.4	22	5	95432	9667.2
1360.8	1644.7	22	5	30506	13009.1
1361.8	853.8	22	5	30508	18588.0
1367.8	841.9	22	5	192564	6432.8
1367.7	980.1	22	5	29070	16721.8
1367.0	718.2	22	5	168002	21283.9
1371.6	1679.2	22	5	81219	11650.8
1372.4	791.2	22	5	199509	6217.1
1373.8	834.3	22	5	171912	14510.0
1374.3	571.2	22	5	175719	13126.3
1373.7	1014.8	22	5	189141	4002.5
1373.7	1714.4	22	5	81115	5413.1
1375.8	1689.4	22	5	175731	15765.0
1378.4	689.6	22	5	199519	7244.7
1377.8	1334.9	22	5	199517	6090.9
1381.0	1808.4	22	5	179501	15578.3
1380.0	852.9	22	5	175744	9582.2
1380.6	1042.5	22	5	192627	5350.4
1382.9	895.3	22	5	196209	12186.4
1382.8	1603.4	22	5	199492	8675.9
1385.6	659.7	22	5	94163	4641.4
1387.9	1063.0	22	5	30537	3424.2
1388.6	782.1	22	5	30533	11693.2
1388.9	1651.0	22	5	81224	14131.0
1391.7	750.8	22	5	199566	12987.8
1389.2	897.4	22	5	30535	14694.8
1392.0	675.8	22	5	160407	7020.9
1392.8	959.1	22	5	175816	19634.3
1393.4	616.7	22	5	203060	5075.4
1393.9	1059.3	22	5	30537	5068.5
1394.2	574.7	22	5	96201	8643.7
1397.0	1560.9	22	5	29107	5362.5
1397.1	1650.6	22	5	81226	12907.7
1398.5	835.2	22	5	203082	5047.8
1402.5	1001.1	22	5	186170	14696.2
1408.0	1715.5	22	5	81229	20060.3
1409.8	808.4	22	5	95962	11411.5
1409.7	668.1	22	5	179693	15662.6
1411.8	815.4	22	5	95961	8842.9
1414.7	910.2	22	5	189295	7498.7
1416.5	629.1	22	5	186191	6483.5
1416.8	590.4	22	5	171982	5294.1
1417.4	604.0	22	5	171986	15088.4
1420.1	964.2	22	5	203133	5657.4
1420.0	675.6	22	5	199625	4155.2
1424.5	629.0	22	5	192778	18069.4
1426.0	1761.5	22	5	192707	7225.8
1426.4	1772.6	22	5	192708	8757.0
1425.6	920.1	22	5	30578	11891.2
1427.6	1685.6	22	5	186149	4242.7
1428.1	780.2	22	5	192810	10436.0
1430.5	933.5	22	5	186265	15301.1
1431.2	537.8	22	5	192822	20635.4
1432.4	707.0	22	5	30586	11134.3
1434.5	776.8	22	5	29138	9579.6
1436.7	837.0	22	5	156204	8426.2
1440.1	1657.2	22	5	196384	7105.0
1443.8	561.2	22	5	97030	1552.4
1444.9	824.9	22	5	30600	7595.0
1444.1	850.0	22	5	186288	13851.9
1444.7	949.6	22	5	142128	7391.2
1449.0	944.9	22	5	142128	7892.3
1448.0	834.4	22	5	186313	16788.7
1450.0	556.6	22	5	97029	8921.3
1451.5	647.3	22	5	183050	5243.8
1451.8	773.8	22	5	30614	1805.1
1452.1	639.9	22	5	183049	8071.4
1453.2	957.9	22	5	30610	13734.4
1454.2	531.5	22	5	96910	7280.9
1454.8	878.9	22	5	175988	2346.4
1456.8	1755.0	22	5	97934	10978.6
1457.6	603.8	22	5	176005	6046.1
1457.7	1743.5	22	5	199718	4911.8
1459.4	868.2	22	5	164438	4825.5
1460.3	903.1	22	5	203246	10900.0
1459.8	1077.5	22	5	147726	8956.2
1461.5	1368.3	22	5	183066	6148.4
1463.5	513.9	22	5	172099	3003.7
1464.0	1114.0	22	5	142253	13344.2
1466.3	1007.6	22	5	30631	9575.6
1467.2	964.2	22	5	30630	9080.9
1468.4	849.4	22	5	172152	15154.5
1471.8	1118.0	22	5	142254	5862.0
1475.0	599.0	22	5	199807	6411.8
1477.5	999.9	22	5	192902	13668.8
1478.5	962.9	22	5	196500	9130.4
1479.4	550.7	22	5	183122	6549.1
1480.1	813.2	22	5	30644	7498.9
1480.0	1133.7	22	5	203290	5435.6
1481.0	835.1	22	5	192907	10405.6
1481.5	1115.1	22	5	192913	17665.4
1482.3	1213.0	22	5	199775	4304.4
1482.8	798.9	22	5	186374	9639.4
1483.0	1607.9	22	5	199787	7124.6
1486.0	574.5	22	5	189409	9397.9
1483.0	777.3	22	5	199763	10249.4
1484.9	511.7	22	5	203286	3433.3
1485.0	592.4	22	5	199783	4748.8
1486.2	882.2	22	5	203299	15497.8
1487.8	636.5	22	5	192937	7272.1
1489.7	1276.2	22	5	179872	3180.5
1489.1	1553.6	22	5	196541	16852.8
1492.1	586.7	22	5	203333	12577.1
1493.3	867.9	22	5	189416	11988.1
1492.2	904.3	22	5	29213	10729.5
1494.8	909.7	22	5	29213	10379.6
1497.8	897.1	22	5	98343	11798.5
1499.6	538.4	22	5	199852	15220.5
1507.6	717.8	22	5	199864	7046.0
1509.5	545.3	22	5	30664	8613.4
1511.8	1120.3	22	5	98997	11133.8
1516.9	923.9	22	5	142751	7001.2
1517.2	1001.2	22	5	30682	11868.7
1520.5	549.0	22	5	196618	8246.0
1520.1	558.4	22	5	30679	3941.9
1518.2	860.1	22	5	186424	6435.8
1519.0	1076.0	22	5	156428	3879.5
1517.6	1106.2	22	5	98999	7812.6
1521.8	712.1	22	5	199904	4383.1
1521.8	1147.9	22	5	156370	7740.6
1524.0	600.1	22	5	99234	7471.2
1524.7	1090.3	22	5	196659	3072.3
1528.7	972.1	22	5	189483	15994.4
1529.1	1000.7	22	5	203448	9391.0
1529.0	442.8	22	5	98220	9371.5
1531.4	594.0	22	5	99235	8048.7
1530.5	1109.5	22	5	30696	4407.8
1533.5	707.6	22	5	126351	6213.6
1534.3	904.3	22	5	100496	6129.6
1535.9	751.6	22	5	172369	6359.8
1535.8	918.9	22	5	136743	5852.2
1537.5	469.4	22	5	127145	21083.7
1537.9	486.7	22	5	196712	6535.4
1538.7	1175.8	22	5	193085	11037.8
1539.8	931.7	22	5	179973	13251.2
1539.7	1160.6	22	5	193083	10196.4
1538.9	1188.8	22	5	196706	11597.7
1540.0	1550.1	22	5	29258	20605.1
1540.5	1068.9	22	5	179992	18071.4
1541.5	736.2	22	5	193113	9928.5
1541.2	1383.4	22	5	156480	14678.4
1546.4	437.3	22	5	98224	5871.8
1546.4	590.0	22	5	189552	5113.5
1546.2	1095.2	22	5	164775	7182.0
1546.6	445.7	22	5	98222	8089.8
1547.4	1015.2	22	5	172381	8134.1
1547.5	982.8	22	5	30725	22711.6
1550.8	710.3	22	5	29273	7562.0
1553.3	886.2	22	5	206721	16024.6
1553.6	1089.6	22	5	180135	18670.8
1555.2	958.9	22	5	203568	16593.9
1557.1	1493.2	22	5	193160	2741.2
1558.2	458.6	22	5	127158	9592.8
1557.2	1045.6	22	5	172406	8244.8
1558.1	1097.7	22	5	206741	9794.4
1560.4	544.9	22	5	29284	6775.1
1560.4	604.5	22	5	99997	11379.0
1560.5	1133.7	22	5	203572	10649.8
1561.9	919.8	22	5	30737	6173.1
1564.3	1182.4	22	5	200074	9907.2
1564.1	1127.5	22	5	200070	8679.3
1565.2	1495.0	22	5	193160	6644.8
1567.1	1047.5	22	5	183267	11563.8
1568.3	1097.7	22	5	30742	9469.3
1570.2	1550.8	22	5	200048	6870.2
1571.4	1123.4	22	5	30743	7789.4
1571.8	1388.4	22	5	186512	5766.3
1574.6	890.2	22	5	100501	3006.6
1573.5	1397.2	22	5	200095	14773.4
1574.0	1438.5	22	5	180086	6781.5
1576.2	570.9	22	5	100763	11740.4
1574.8	1727.8	22	5	196823	15864.8
1576.0	527.5	22	5	127463	6157.1
1577.2	776.1	22	5	200083	4795.7
1577.2	808.0	22	5	203664	6044.8
1580.8	829.3	22	5	196840	8072.4
1581.6	1120.4	22	5	193288	4946.6
1581.0	1408.0	22	5	203696	11932.7
1582.0	1156.1	22	5	203675	18860.0
1583.5	993.6	22	5	183387	14615.5
1583.5	630.7	22	5	101328	9502.9
1585.4	620.4	22	5	101341	3010.3
1585.8	897.4	22	5	183378	11512.7
1586.9	809.1	22	5	168520	10638.8
1587.2	1445.6	22	5	193334	7641.4
1587.1	1492.3	22	5	176331	11305.9
1590.7	676.7	22	5	29327	8326.1
1591.4	984.0	22	5	183388	11968.0
1593.1	1043.7	22	5	200180	5506.2
1593.9	1471.3	22	5	200201	13058.8
1592.8	1646.9	22	5	200217	7971.4
1596.0	1481.1	22	5	200193	3537.4
1596.7	1567.6	22	5	193382	7148.9
1596.7	1543.7	22	5	183481	10093.4
1597.5	1573.1	22	5	193382	6095.5
1600.9	792.2	22	5	203712	11410.9
1602.2	540.8	22	5	30787	4749.3
1600.7	891.5	22	5	193350	25137.4
1602.4	853.7	22	5	100732	12801.7
1603.3	1026.3	22	5	183410	6994.1
1605.2	430.8	22	5	129065	4212.9
1608.8	588.2	22	5	30806	5050.2
1608.9	828.7	22	5	30815	20012.9
1609.9	1431.1	22	5	193426	7040.4
1609.4	1502.2	22	5	29368	7220.2
1609.7	746.2	22	5	29370	10849.5
1609.8	865.8	22	5	100731	9445.1
1610.4	506.0	22	5	203798	9763.2
1612.2	851.4	22	5	30818	19781.2
1612.0	948.1	22	5	203808	7777.7
1612.5	596.5	22	5	165027	7306.3
1612.0	635.7	22	5	200284	11292.4
1611.5	1072.6	22	5	197006	7265.5
1614.7	1385.2	22	5	156770	19609.0
1615.1	603.3	22	5	200316	4745.5
1615.8	761.5	22	5	206939	8950.2
1615.8	1515.2	22	5	193472	11443.7
1614.9	994.4	22	5	101741	6708.0
1618.7	1359.8	22	5	172610	5078.9
1620.6	649.2	22	5	137078	4743.9
1621.0	866.9	22	5	200264	5130.3
1621.0	1127.8	22	5	193437	15953.9
1619.5	1381.3	22	5	172641	3281.4
1621.1	568.9	22	5	30826	4551.6
1621.2	1543.1	22	5	203837	7710.2
1621.8	1111.0	22	5	30827	6849.3
1623.7	703.4	22	5	197016	7012.8
1623.4	722.7	22	5	127675	5510.2
1624.4	797.8	22	5	30830	7528.8
1624.6	1532.9	22	5	197036	10909.8
1625.1	928.0	22	5	200327	11603.4
1625.2	1325.4	22	5	172717	7181.0
1626.5	859.5	22	5	203859	9180.7
1626.4	959.4	22	5	101742	3912.8
1630.1	433.1	22	5	200341	6663.9
1630.5	494.7	22	5	102163	4227.8
1633.1	875.3	22	5	186727	6077.2
1632.3	1491.3	22	5	193473	12729.9
1637.0	904.8	22	5	29396	13998.5
1636.8	1042.5	22	5	193521	13168.4
1637.2	1158.0	22	5	165171	7394.1
1638.3	917.1	22	5	189796	9139.5
1639.6	1171.4	22	5	172939	6639.9
1643.0	819.3	22	5	30862	12124.4
1641.2	1291.3	22	5	189798	12065.0
1642.7	628.3	22	5	101348	8738.2
1644.1	921.9	22	5	183659	23501.6
1643.1	1232.2	22	5	183600	8799.6
1649.0	1410.5	22	5	189830	10674.7
1650.0	899.9	22	5	200445	10123.7
1650.5	804.9	22	5	168664	7775.6
1651.7	437.0	22	5	189822	23274.1
1651.1	1123.8	22	5	183672	7653.9
1657.9	1092.1	22	5	193569	6414.6
1658.6	679.7	22	5	30880	12410.5
1661.2	650.1	22	5	210043	5647.7
1660.0	966.9	22	5	30882	5908.9
1662.2	552.1	22	5	204011	7538.2
1662.2	897.3	22	5	193584	8831.5
1661.4	1128.1	22	5	30877	5385.2
1662.4	1297.0	22	5	200465	7682.9
1664.2	540.0	22	5	102435	9232.7
1662.9	703.4	22	5	30881	10366.7
1664.4	1242.0	22	5	200479	4389.8
1665.3	770.7	22	5	165230	4853.7
1666.1	913.7	22	5	204064	17142.5
1667.7	962.0	22	5	197159	3244.2
1670.4	382.2	22	5	29443	7959.5
1670.8	720.9	22	5	103101	17817.4
1670.3	971.3	22	5	197159	18456.6
1672.2	555.2	22	5	204031	7437.4
1671.5	1239.5	22	5	200479	2836.9
1673.3	697.5	22	5	204069	6908.1
1673.4	731.9	22	5	103100	7912.3
1675.0	948.5	22	5	186863	11360.9
1675.9	516.6	22	5	30892	5131.0
1677.7	1167.2	22	5	204098	2795.9
1678.8	491.0	22	5	102317	6556.0
1680.8	718.0	22	5	30897	8924.5
1682.1	1153.2	22	5	197197	19114.8
1683.3	1477.8	22	5	200535	10899.3
1685.9	489.7	22	5	30905	12061.8
1685.8	992.8	22	5	30910	12610.3
1686.2	1262.5	22	5	189906	17246.9
1687.9	855.4	22	5	183855	7663.7
1687.2	1157.5	22	5	197197	4451.3
1691.5	1080.9	22	5	204162	8773.8
1698.3	1076.0	22	5	204162	13007.1
1700.5	637.0	22	5	204165	13506.8
1701.3	654.1	22	5	193667	6976.4
1705.9	978.4	22	5	193687	2835.5
1707.1	1053.5	22	5	197256	9217.3
1707.6	1170.2	22	5	204193	12070.5
1710.4	989.1	22	5	30935	6155.0
1710.7	1246.6	22	5	200662	10139.2
1714.0	568.5	22	5	204201	15163.1
1713.6	860.4	22	5	204190	7346.1
1714.2	1265.2	22	5	204204	9427.3
1716.0	913.1	22	5	204261	12039.3
1714.6	1125.2	22	5	30933	24615.7
1717.5	504.5	22	5	190058	5277.2
1720.2	757.7	22	5	200681	12024.9
1726.7	677.1	22	5	193704	1638.4
1730.0	486.3	22	5	129060	4293.5
1730.2	761.0	22	5	197303	11788.4
1733.0	1263.6	22	5	204290	9662.2
1734.0	788.7	22	5	197315	5034.1
1733.9	953.0	22	5	176860	6112.6
1735.1	869.8	22	5	190101	13801.5
1736.9	1201.4	22	5	204316	6355.5
1737.1	1300.7	22	5	193741	7130.7
1737.4	938.7	22	5	176861	3630.2
1740.5	819.9	22	5	186994	10476.6
1741.9	575.2	22	5	161354	9815.8
1742.0	970.1	22	5	176788	3579.4
1742.7	894.0	22	5	30968	7795.7
1746.6	792.8	22	5	186960	16220.4
1749.5	642.8	22	5	197354	5849.9
1754.2	1118.0	22	5	157184	8840.0
1757.2	569.8	22	5	169011	7895.3
1758.5	518.0	22	5	180663	7255.4
1757.7	871.9	22	5	176928	4075.3
1762.7	1100.3	22	5	200841	10652.5
1770.4	1120.5	22	5	30998	5916.0
1770.3	1301.9	22	5	30991	3372.3
1772.3	576.1	22	5	106560	8274.3
1772.2	1100.5	22	5	190206	11188.0
1772.7	697.3	22	5	190224	4210.2
1774.4	1241.0	22	5	143749	4447.8
1778.0	566.5	22	5	106095	14962.7
1782.6	705.5	22	5	184134	3248.7
1782.7	588.7	22	5	184056	7387.4
1786.2	776.3	22	5	204431	20356.7
1786.5	940.3	22	5	197417	7818.1
1787.1	1198.2	22	5	157260	4954.5
1788.8	540.6	22	5	200942	12156.4
1788.7	1106.7	22	5	204441	4728.0
1789.1	1069.0	22	5	204446	15797.0
1789.6	1203.7	22	5	31021	10400.2
1793.7	567.5	22	5	200978	5612.2
1794.0	658.8	22	5	204475	5969.0
1795.3	1023.8	22	5	187096	7634.1
1795.5	917.0	22	5	204471	11445.5
1796.1	644.6	22	5	184106	7836.1
1797.6	956.2	22	5	210382	11198.5
1800.8	661.3	22	5	157280	7692.8
1802.5	1075.1	22	5	137779	7360.0
1805.5	1276.9	22	5	180796	12309.3
1808.0	532.7	22	5	184159	13783.4
1809.6	1061.8	22	5	137780	5261.6
1810.8	1010.5	22	5	169166	9611.7
1809.2	1187.7	22	5	177216	13982.0
1811.1	1213.0	22	5	143751	11939.3
1812.2	528.5	22	5	207545	14373.8
1811.9	1127.2	22	5	204535	6169.5
1815.0	1103.5	22	5	197448	16852.0
1814.7	738.7	22	5	31040	4660.7
1815.3	821.5	22	5	201055	12505.5
1816.9	791.5	22	5	169184	8354.1
1820.7	993.4	22	5	204571	6744.6
1820.6	1230.4	22	5	143747	7455.5
1820.9	1070.5	22	5	31048	12018.6
1824.2	907.0	22	5	184186	21033.5
1824.0	595.5	22	5	194008	7808.9
1825.9	700.2	22	5	190407	25386.3
1826.0	1305.2	22	5	187212	8138.6
1826.4	520.0	22	5	107910	5452.7
1826.0	808.2	22	5	204564	5469.3
1829.5	611.0	22	5	197505	4573.2
1830.8	1225.1	22	5	190417	5443.8
1835.0	546.6	22	5	148518	11225.3
1834.3	685.8	22	5	207723	12051.0
1837.2	654.2	22	5	107814	13692.6
1837.3	1027.2	22	5	31059	7906.0
1836.6	778.7	22	5	201106	10889.9
1837.6	1300.1	22	5	187214	19480.1
1839.8	867.5	22	5	180913	20411.0
1842.8	1249.8	22	5	197512	16197.5
1842.2	1281.3	22	5	184219	14132.5
1844.0	1229.9	22	5	173624	8732.3
1843.5	672.4	22	5	107816	9539.2
1843.2	1203.3	22	5	204595	4079.7
1845.1	582.7	22	5	105356	9972.9
1844.5	838.9	22	5	107301	11436.1
1849.3	664.5	22	5	108094	9113.7
1848.9	625.2	22	5	105401	5023.3
1851.3	586.2	22	5	105356	8110.4
1851.6	611.8	22	5	194050	9017.2
1852.6	708.5	22	5	31072	14369.1
1853.5	954.8	22	5	161733	5215.6
1854.7	647.7	22	5	105308	7561.3
1853.6	765.2	22	5	197556	10010.0
1857.3	785.2	22	5	201160	14378.4
1862.8	1148.9	22	5	201177	19760.0
1863.9	1289.0	22	5	207784	8964.6
1865.7	735.3	22	5	197588	25693.9
1864.8	895.8	22	5	131109	19511.3
1867.0	1267.2	22	5	207652	10422.9
1867.0	926.6	22	5	177314	12386.1
1869.8	1039.7	22	5	31091	7351.5
1868.1	1093.0	22	5	204653	5264.1
1871.1	1198.2	22	5	177219	12385.8
1871.8	1107.6	22	5	169330	10012.2
1873.7	1012.4	22	5	153014	9816.7
1876.1	1269.7	22	5	207787	11181.5
1878.0	746.5	22	5	138359	10046.5
1879.7	993.1	22	5	201237	7570.7
1881.1	953.4	22	5	153040	11924.3
1881.4	1114.0	22	5	201205	6181.6
1883.7	906.2	22	5	31108	10065.1
1883.2	1183.5	22	5	197609	5871.4
1886.0	978.8	22	5	153017	3924.0
1889.2	1061.3	22	5	197634	8958.2
1891.3	845.6	22	5	201245	7159.8
1894.7	682.6	22	5	177373	21428.1
1895.6	1011.0	22	5	153020	8421.3
1896.5	1050.9	22	5	194124	11260.8
1897.6	700.5	22	5	169361	7811.0
1899.3	1192.0	22	5	177205	6402.8
1900.3	767.4	22	5	138365	3410.8
1902.8	848.8	22	5	204706	1961.9
1902.4	1017.8	22	5	201277	11339.5
1904.3	842.2	22	5	31116	8988.2
1904.1	878.0	22	5	197669	10873.9
1904.0	1200.8	22	5	29700	4266.4
1908.3	1010.1	22	5	194159	15623.2
1908.7	1182.8	22	5	177220	13083.5
1909.5	1204.6	22	5	169758	14527.1
1913.6	914.4	22	5	153044	12304.4
1916.9	1065.4	22	5	169498	15926.5
1920.0	983.6	22	5	173753	19702.1
1919.5	1154.7	22	5	177490	7851.3
1920.7	948.7	22	5	31126	6501.0
1919.5	1121.0	22	5	173814	4375.6
1921.9	650.9	22	5	204729	9128.2
1923.4	954.7	22	5	153049	8989.5
1923.2	998.7	22	5	184334	8487.3
1923.5	808.7	22	5	201300	6492.5
1925.8	1108.4	22	5	31131	10905.2
1927.4	1089.3	22	5	169501	5119.8
1927.6	647.0	22	5	108483	5129.8
1928.8	966.5	22	5	153050	9137.1
1932.1	753.3	22	5	177637	7074.0
1932.7	684.8	22	5	105321	7320.8
1933.4	978.9	22	5	194177	6882.5
1935.7	1125.0	22	5	169737	16346.4
1935.7	1156.8	22	5	177492	21140.7
1940.9	839.3	22	5	144456	15062.5
1945.4	770.5	22	5	138354	12520.1
1946.8	682.2	22	5	105407	3155.9
1946.1	1095.4	22	5	169504	13174.5
1949.1	571.8	22	5	201307	16107.2
1948.8	598.5	22	5	31141	3503.7
1953.3	1041.3	22	5	181057	8052.9
1960.1	811.8	22	5	131244	29873.8
1960.7	1013.7	22	5	165930	14576.4
1964.0	1042.1	22	5	181059	16548.9
1970.0	924.0	22	5	153057	12087.9
1971.3	1007.7	22	5	165969	7623.1
1972.7	999.2	22	5	181156	13581.7
1978.0	959.4	22	5	201332	5971.6
1979.0	1002.4	22	5	181150	11598.5
1996.0	937.2	22	5	153062	3788.9
2006.0	918.3	22	5	177694	11924.7
2012.1	887.2	22	5	153063	12438.0
2016.0	912.8	22	5	148884	5216.8
2028.0	428.3	22	5	29738	17184.5
19.4	319.0	22	5	201339	6063.8
22.0	403.0	22	5	190643	5253.5
24.0	346.1	22	5	29747	2612.3
25.6	406.9	22	5	190643	3612.6
25.5	291.9	22	5	29748	6776.0
32.1	277.1	22	5	29751	18804.0
33.6	365.1	22	5	108986	5800.3
33.7	255.1	22	5	197797	4621.8
36.9	374.8	22	5	197786	6895.1
40.2	404.0	22	5	131452	4698.9
40.4	252.9	22	5	29760	11918.6
44.5	330.6	22	5	194317	12721.4
45.5	227.8	22	5	28211	1943.6
47.0	475.5	22	5	138595	7444.0
47.0	258.5	22	5	194330	7239.2
47.1	435.5	22	5	197808	7443.9
50.7	463.3	22	5	138596	2496.2
53.6	440.0	22	5	197808	7651.1
55.7	457.3	22	5	29764	5977.0
59.5	400.0	22	5	204843	8286.3
61.0	285.6	22	5	29769	4707.6
62.4	205.1	22	5	144679	1853.5
64.0	390.2	22	5	197841	6867.5
65.0	240.9	22	5	109572	6434.5
66.2	304.5	22	5	197855	13341.6
70.0	236.9	22	5	109573	4350.3
70.6	251.0	22	5	184487	14453.4
70.2	493.4	22	5	187439	10379.8
74.0	316.0	22	5	54168	5804.3
72.6	332.5	22	5	194352	4654.0
72.6	385.2	22	5	194339	2364.8
76.6	254.3	22	5	197874	6830.7
75.0	338.6	22	5	194352	4476.4
80.1	307.4	22	5	201388	7839.7
81.0	483.9	22	5	149013	9279.1
82.2	250.5	22	5	29778	7596.7
82.4	316.5	22	5	204856	11795.1
84.5	322.6	22	5	194361	4807.0
86.5	276.1	22	5	201417	6651.3
87.1	281.4	22	5	29779	4189.8
90.5	207.8	22	5	190679	3310.9
89.8	343.6	22	5	181279	5960.3
91.0	357.2	22	5	190690	9831.9
93.5	916.9	22	5	62349	3459.9
95.9	296.2	22	5	29781	2830.3
96.0	375.2	22	5	194340	6784.6
97.4	477.2	22	5	197887	9483.4
98.2	199.4	22	5	29784	9106.8
98.3	728.3	22	5	110029	2817.1
98.6	849.1	22	5	201426	18470.9
103.7	295.9	22	5	177774	4761.9
104.7	319.0	22	5	201443	9095.6
105.7	356.7	22	5	29790	10064.7
108.2	304.7	22	5	177766	9342.3
111.9	204.6	22	5	197919	2235.9
112.7	777.7	22	5	28249	9282.7
113.2	295.0	22	5	201454	3412.8
114.3	840.5	22	5	184515	6167.8
114.9	212.4	22	5	197920	4231.7
120.2	794.1	22	5	29800	5320.7
121.5	277.4	22	5	28258	7783.2
121.8	723.7	22	5	110035	20457.1
120.9	836.0	22	5	62356	3692.6
122.3	469.5	22	5	58019	3786.6
121.9	939.1	22	5	62355	18929.3
123.0	247.6	22	5	29803	7171.3
124.8	483.2	22	5	144769	3731.6
125.0	573.2	22	5	29808	2237.6
126.6	635.7	22	5	29814	3155.0
128.6	715.5	22	5	110024	9091.1
131.2	469.3	22	5	29811	12393.9
131.6	667.6	22	5	201466	1995.5
133.1	585.5	22	5	144974	3902.3
133.3	798.1	22	5	29821	3938.5
134.4	272.3	22	5	197958	8303.3
134.6	309.5	22	5	190793	13248.9
135.9	381.7	22	5	170086	2202.1
135.8	493.1	22	5	29825	4586.0
136.8	683.8	22	5	28279	6801.4
137.9	258.0	22	5	204918	10276.9
138.3	823.5	22	5	181314	8246.7
138.7	844.6	22	5	62362	5080.2
138.9	439.9	22	5	190799	2312.9
140.8	618.1	22	5	144977	4933.4
140.7	856.7	22	5	62210	6979.5
141.7	508.8	22	5	144850	15015.1
142.3	676.7	22	5	204945	3226.8
143.2	474.1	22	5	190812	13489.4
144.1	724.5	22	5	110038	4523.1
145.2	213.7	22	5	187481	8077.1
145.3	848.5	22	5	62362	19001.7
146.3	515.1	22	5	144849	9325.3
147.0	685.9	22	5	173986	9822.3
150.5	231.8	22	5	29833	6955.4
149.7	902.2	22	5	62366	10323.4
150.8	608.0	22	5	194446	14158.6
151.3	642.3	22	5	149221	16130.0
154.3	681.8	22	5	197982	2774.5
154.6	258.4	22	5	201510	7269.3
155.7	297.0	22	5	190825	6501.8
155.9	676.1	22	5	29843	7113.5
157.9	535.0	22	5	29842	8021.2
157.5	596.0	22	5	144978	10362.2
159.3	248.1	22	5	201529	5958.0
160.7	289.0	22	5	55087	6764.2
160.3	474.5	22	5	58076	6666.8
160.0	890.3	22	5	184559	4561.1
161.3	646.0	22	5	149224	12780.5
161.0	213.0	22	5	187506	6524.3
161.6	921.8	22	5	62371	5167.6
163.1	749.6	22	5	166138	4983.4
164.8	594.5	22	5	144978	3618.3
165.4	204.3	22	5	29847	2352.4
166.4	467.8	22	5	58024	10515.3
167.9	279.8	22	5	190851	14444.2
167.8	898.1	22	5	187532	3378.9
169.1	738.8	22	5	110419	5477.2
170.7	614.0	22	5	157722	5497.2
171.6	788.7	22	5	198028	4970.6
174.4	471.5	22	5	58078	5519.4
174.7	822.0	22	5	28304	4007.0
175.0	983.2	22	5	62374	7444.7
175.4	488.0	22	5	174058	9025.0
175.3	531.8	22	5	58077	5811.7
177.2	235.7	22	5	111033	4542.1
177.2	268.9	22	5	198014	7523.7
177.5	521.2	22	5	194492	8757.1
176.5	542.3	22	5	28306	7304.3
178.7	891.3	22	5	62375	1723.9
178.7	480.5	22	5	198033	6498.2
180.0	583.7	22	5	198026	7335.7
179.8	341.0	22	5	187550	4619.3
181.4	297.5	22	5	162123	8248.7
184.1	504.6	22	5	157759	3785.7
185.4	703.4	22	5	55331	5820.8
185.9	435.3	22	5	194514	4464.9
185.7	456.4	22	5	29854	7666.6
186.1	712.3	22	5	55335	1878.4
186.4	840.4	22	5	187582	6137.8
187.2	859.0	22	5	187565	5151.1
188.3	425.4	22	5	190898	2160.9
189.3	508.0	22	5	157759	8670.7
191.1	666.9	22	5	166202	4028.5
192.6	245.2	22	5	111016	6149.7
192.7	279.6	22	5	194509	5587.1
192.6	795.7	22	5	190927	5494.7
192.9	841.8	22	5	62378	4244.0
194.2	207.3	22	5	194528	3296.4
193.9	859.1	22	5	190923	5214.9
194.8	635.8	22	5	58087	4370.3
196.3	656.5	22	5	194536	5203.1
197.3	200.2	22	5	194528	1556.5
197.6	399.1	22	5	162146	12568.8
197.8	287.7	22	5	55081	7147.4
199.8	561.0	22	5	162099	2077.8
199.4	628.8	22	5	29865	6950.7
201.4	444.0	22	5	194540	2600.1
202.0	363.6	22	5	198051	9158.5
203.1	610.4	22	5	111309	7136.9
204.4	354.3	22	5	29867	4285.5
207.0	553.5	22	5	162098	9190.5
208.5	506.0	22	5	170268	24221.1
209.0	305.7	22	5	198073	3263.2
209.8	579.6	22	5	149358	6655.4
210.1	654.3	22	5	166205	7797.5
209.8	687.1	22	5	55338	14279.7
211.2	858.5	22	5	194600	9365.2
213.7	368.1	22	5	111199	4296.1
214.3	848.2	22	5	194601	3215.6
214.7	627.4	22	5	181419	7910.0
216.5	272.8	22	5	162173	6606.6
218.3	344.2	22	5	29877	5181.4
217.9	385.6	22	5	201655	5891.7
221.4	254.1	22	5	198094	15823.8
221.9	304.3	22	5	55083	3814.7
223.1	453.1	22	5	201674	3901.5
224.8	841.9	22	5	62381	2132.9
224.7	521.8	22	5	170269	9156.2
226.4	420.5	22	5	31296	10059.4
226.0	437.5	22	5	57976	8588.0
226.9	601.5	22	5	149418	1891.5
229.7	654.2	22	5	190950	7026.1
230.7	361.3	22	5	174128	7892.8
229.0	661.6	22	5	181477	6464.5
231.4	453.0	22	5	29894	7012.0
230.9	795.0	22	5	181468	3741.3
231.6	676.4	22	5	162251	11317.0
233.0	242.0	22	5	205035	6489.3
232.8	638.6	22	5	194654	10487.1
237.3	379.1	22	5	111599	9282.4
237.1	510.9	22	5	187739	6200.0
239.0	499.5	22	5	174157	5422.6
238.6	643.3	22	5	194654	24200.2
243.5	359.0	22	5	190968	4830.5
248.2	395.9	22	5	28362	4726.2
255.4	807.8	22	5	198127	4173.1
257.1	708.7	22	5	198143	10664.7
259.3	780.3	22	5	62340	5278.7
262.4	689.3	22	5	178029	3650.7
262.9	840.2	22	5	184724	3948.0
263.7	728.2	22	5	58100	12147.3
265.4	639.9	22	5	29918	1720.2
266.9	240.0	22	5	194678	5097.9
269.3	387.4	22	5	174183	8959.3
270.4	424.1	22	5	194693	3126.8
270.2	649.2	22	5	174200	3449.0
270.1	701.4	22	5	29922	12640.7
272.4	790.3	22	5	181515	4752.1
273.9	693.2	22	5	58054	8156.7
274.3	632.5	22	5	194687	30272.7
275.5	668.0	22	5	191017	4273.9
277.5	437.5	22	5	194719	3261.6
278.9	689.6	22	5	198176	1864.0
280.6	282.1	22	5	198169	4703.8
279.0	633.4	22	5	194687	14713.7
281.5	701.1	22	5	198175	7573.5
284.0	857.3	22	5	194709	3114.6
285.2	451.8	22	5	112138	12504.8
288.8	776.0	22	5	178072	6390.9
291.0	835.0	22	5	28387	4692.8
291.4	458.0	22	5	112138	3155.9
292.2	385.3	22	5	170444	8099.2
294.0	735.5	22	5	29938	8716.8
298.7	384.1	22	5	166337	7383.2
298.2	779.4	22	5	191046	6277.9
299.2	418.7	22	5	191050	11424.3
299.3	728.8	22	5	178101	5492.8
300.1	448.4	22	5	113338	1499.9
300.5	705.6	22	5	187815	6174.1
302.6	677.0	22	5	58109	7307.6
307.0	385.4	22	5	194727	10342.8
305.8	403.4	22	5	184797	3621.6
307.3	347.3	22	5	28404	10793.8
307.9	779.7	22	5	58566	5406.9
310.2	812.9	22	5	194736	2208.5
311.3	647.0	22	5	58108	4911.3
312.2	676.6	22	5	58110	8027.8
314.6	798.3	22	5	198216	3546.3
319.7	687.0	22	5	29949	2448.5
322.6	664.9	22	5	58066	3685.1
323.1	752.0	22	5	29950	4685.8
324.5	741.9	22	5	174295	7265.3
326.4	654.6	22	5	58067	2336.3
327.6	684.7	22	5	58068	1996.5
330.0	730.0	22	5	29954	4247.3
330.8	711.0	22	5	181562	11905.3
330.0	773.2	22	5	29957	7011.7
334.6	407.4	22	5	191101	7520.1
336.1	780.0	22	5	198238	5696.6
337.3	285.9	22	5	201773	3099.0
337.4	337.0	22	5	166361	5835.3
339.0	356.0	22	5	191117	6353.4
339.5	324.0	22	5	187854	10740.7
341.5	342.8	22	5	184861	4563.6
340.8	621.2	22	5	66354	4232.6
342.2	879.0	22	5	184850	8134.5
342.8	748.0	22	5	181621	4859.1
344.4	896.6	22	5	194787	5072.3
348.0	786.9	22	5	194794	4682.7
351.3	329.3	22	5	29974	3092.8
356.8	408.3	22	5	162514	4241.9
355.8	732.0	22	5	191132	10617.7
357.2	667.6	22	5	166447	3729.7
358.5	415.0	22	5	201791	6066.7
357.6	578.0	22	5	31391	8736.8
358.6	716.2	22	5	113767	12898.3
361.0	522.0	22	5	194804	3964.6
361.4	425.7	22	5	201794	10199.8
364.7	432.1	22	5	194813	4865.8
363.6	668.9	22	5	166447	10292.9
364.5	458.0	22	5	194826	4303.5
365.6	503.4	22	5	29980	3292.3
366.3	644.4	22	5	145282	2323.4
367.2	563.2	22	5	187898	4566.8
367.5	744.1	22	5	191133	15572.1
368.4	571.2	22	5	187898	5960.0
370.2	776.9	22	5	194825	2249.7
373.8	397.5	22	5	139092	9462.0
374.1	567.5	22	5	187898	2163.8
374.9	682.2	22	5	198271	2866.1
377.8	544.0	22	5	191163	6150.5
379.0	298.2	22	5	198266	3393.9
377.9	436.0	22	5	201804	17470.4
379.4	741.8	22	5	62758	4852.3
381.2	429.0	22	5	28447	5681.4
381.9	498.5	22	5	178217	12807.8
382.9	753.5	22	5	62757	6330.2
384.3	294.6	22	5	114413	6200.7
383.7	730.8	22	5	62761	3532.8
383.0	879.5	22	5	28451	8922.0
385.2	469.7	22	5	201806	3971.2
390.2	567.6	22	5	198299	3602.8
393.4	718.9	22	5	158030	4547.3
395.2	259.1	22	5	29999	2859.7
396.0	496.9	22	5	181713	4691.9
398.1	721.7	22	5	158027	4655.4
399.2	701.3	22	5	66318	10916.9
402.9	574.3	22	5	66359	11486.3
404.1	543.2	22	5	198325	3984.8
404.7	750.4	22	5	194862	3921.9
405.7	682.5	22	5	66360	3255.8
406.8	559.3	22	5	114336	1950.8
409.1	494.3	22	5	201813	8295.1
408.7	641.4	22	5	166488	29045.7
409.9	861.9	22	5	198328	3674.4
411.3	393.6	22	5	205231	2241.6
410.8	462.5	22	5	114454	2382.9
412.8	596.9	22	5	184908	9115.1
413.1	678.7	22	5	66363	3232.6
415.2	633.6	22	5	66362	6713.1
416.0	738.8	22	5	194886	6434.2
418.8	642.8	22	5	30013	12769.8
417.9	754.9	22	5	30014	6380.0
419.9	536.5	22	5	114709	2074.0
420.5	548.0	22	5	201816	4692.4
420.2	784.3	22	5	194884	7514.2
421.5	697.0	22	5	191209	3580.8
422.3	715.6	22	5	201827	11929.1
423.4	489.8	22	5	187965	4829.3
425.7	364.9	22	5	30018	6918.2
426.2	809.6	22	5	194888	2720.4
427.2	693.4	22	5	166599	2831.7
428.8	433.1	22	5	174417	5559.6
430.0	495.4	22	5	187965	17954.7
428.1	715.0	22	5	201827	9121.1
429.8	737.4	22	5	28474	8316.0
431.5	744.2	22	5	30021	5996.3
431.7	775.9	22	5	191222	3268.7
434.7	1033.2	22	5	28476	5702.5
437.9	352.8	22	5	162649	7617.3
438.1	481.7	22	5	201845	5140.6
441.0	562.0	22	5	114342	4974.1
442.4	742.7	22	5	178338	9960.0
445.6	789.0	22	5	201848	4646.3
447.0	679.5	22	5	191261	3777.4
447.9	769.1	22	5	201853	11351.3
450.2	744.3	22	5	178338	4028.3
451.9	533.2	22	5	201856	3180.0
452.3	580.9	22	5	198367	4921.8
452.0	700.6	22	5	194905	9780.1
455.1	751.8	22	5	194919	1716.5
459.8	361.1	22	5	30032	5089.5
459.9	537.0	22	5	184987	2617.0
459.9	609.5	22	5	63669	2958.2
463.7	672.0	22	5	66335	14274.2
480.2	502.3	22	5	115273	4224.7
480.9	667.9	22	5	66344	7145.4
485.1	540.6	22	5	115272	10605.4
485.7	659.2	22	5	66346	3802.0
489.3	581.2	22	5	198388	1946.3
492.4	710.4	22	5	66301	6281.5
495.4	724.8	22	5	181805	9335.9
500.9	710.5	22	5	66377	6390.9
514.2	659.2	22	5	191304	2504.2
521.3	563.2	22	5	198410	2453.1
524.1	664.0	22	5	194982	7456.5
524.6	715.7	22	5	201882	7345.6
526.3	650.9	22	5	194989	5407.8
529.3	585.2	22	5	185046	5490.6
528.4	645.0	22	5	132679	9142.9
538.0	606.0	22	5	63679	3440.3
538.5	711.4	22	5	178438	2926.1
543.6	681.8	22	5	66378	8191.5
544.9	701.2	22	5	181837	3737.3
554.7	602.5	22	5	191357	2506.5
559.8	506.1	22	5	195036	5987.8
562.0	599.8	22	5	116382	8327.1
568.7	619.0	22	5	195046	6157.6
567.5	636.6	22	5	205306	4227.4
574.3	654.5	22	5	195081	2348.8
586.7	552.4	22	5	195090	1805.1
590.7	510.4	22	5	178477	3622.2
593.7	1060.2	22	5	116633	2531.5
595.9	510.7	22	5	178477	3896.0
596.9	498.7	22	5	158447	4961.7
598.8	555.7	22	5	198452	4498.9
600.3	461.6	22	5	201921	7628.4
604.4	528.3	22	5	181885	10740.8
605.0	466.9	22	5	201921	5179.2
608.2	569.9	22	5	149887	3182.7
609.0	631.9	22	5	162910	2022.8
609.9	497.1	22	5	185108	6265.9
617.4	519.5	22	5	170817	15306.9
622.7	567.8	22	5	149895	5028.6
626.6	509.0	22	5	178490	2407.2
634.3	597.7	22	5	154283	4588.6
636.9	389.5	22	5	117698	2552.5
636.0	532.0	22	5	181922	6497.5
638.0	373.2	22	5	117713	6402.6
639.0	463.7	22	5	146005	7036.4
639.1	591.1	22	5	154283	9435.8
640.3	555.7	22	5	150000	6050.1
642.5	548.5	22	5	181932	6355.2
646.6	578.0	22	5	201972	11865.9
652.4	442.3	22	5	208458	10716.0
653.3	427.1	22	5	117716	5666.6
662.7	782.6	22	5	188131	7063.8
667.9	487.5	22	5	28588	1923.6
687.1	776.5	22	5	191451	2755.6
718.0	759.5	22	5	182012	3433.9
718.9	967.5	22	5	140111	3300.8
722.8	380.2	22	5	178613	3957.7
745.1	761.1	22	5	30153	3306.3
751.1	617.5	22	5	159070	4157.6
770.1	1606.5	22	5	30167	3562.5
771.2	1881.7	22	5	30168	8934.4
804.7	1119.5	22	5	198711	2330.2
808.5	867.9	22	5	195328	3037.3
852.6	371.1	22	5	202168	2404.0
894.0	413.5	22	5	30249	2895.0
904.8	1116.5	22	5	191820	2532.1
1000.8	1654.5	22	5	28816	1611.4
1034.8	470.3	22	5	28829	4556.3
1046.1	461.0	22	5	167437	2970.7
1048.0	1674.2	22	5	205705	2584.4
1067.3	1702.3	22	5	28843	6856.8
1105.5	1278.4	22	5	199005	6606.1
1119.4	695.6	22	5	202425	4390.7
1125.7	1334.0	22	5	202427	6758.4
1125.7	566.9	22	5	30342	2522.6
1135.5	678.1	22	5	160058	3946.2
1136.5	1798.8	22	5	195695	4170.7
1136.6	988.5	22	5	195691	4555.6
1140.6	667.6	22	5	202442	6330.0
1152.5	699.9	22	5	30352	3405.9
1159.2	641.0	22	5	87919	10684.5
1158.8	653.6	22	5	195707	12047.0
1160.9	635.4	22	5	199063	12778.9
1161.0	675.3	22	5	202478	5761.8
1163.9	1155.3	22	5	199080	5484.7
1165.9	722.5	22	5	28884	12819.0
1166.0	990.9	22	5	199060	14226.0
1175.5	673.6	22	5	199071	35639.5
1174.6	716.3	22	5	30360	5549.5
1178.0	707.2	22	5	202502	1431.6
1178.0	653.0	22	5	195730	8870.5
1179.2	1136.2	22	5	202506	5552.1
1180.5	625.5	22	5	188640	1626.9
1179.8	745.7	22	5	192050	1706.4
1182.3	637.8	22	5	188641	4513.7
1194.5	620.1	22	5	120331	4867.8
1195.8	735.5	22	5	88404	6894.8
1196.8	758.6	22	5	88402	5833.0
1198.3	639.0	22	5	120318	18633.5
1199.3	661.1	22	5	192078	23863.0
1200.3	644.5	22	5	199098	10883.7
1202.5	527.7	22	5	121696	4505.4
1207.0	645.6	22	5	199098	16137.3
1210.8	566.7	22	5	195786	3685.3
1210.7	721.8	22	5	202529	7426.7
1210.6	1654.8	22	5	199111	7325.2
1214.0	553.8	22	5	121697	8722.2
1213.5	642.7	22	5	199099	10756.0
1218.0	1816.0	22	5	122184	4948.6
1219.6	709.0	22	5	192123	11508.5
1219.0	590.7	22	5	195812	10384.1
1221.5	622.5	22	5	205789	14445.0
1223.2	597.5	22	5	192158	6090.6
1224.3	738.1	22	5	199141	6851.1
1225.2	662.5	22	5	192143	4946.6
1225.1	1473.2	22	5	30387	5861.6
1225.0	1810.8	22	5	122187	25456.9
1229.0	667.0	22	5	192144	4542.0
1230.8	714.5	22	5	182634	10414.9
1231.9	1818.3	22	5	171637	4001.0
1232.2	583.0	22	5	30391	7312.2
1231.7	1583.5	22	5	81058	4200.4
1232.6	1854.8	22	5	188727	12164.5
1234.3	706.3	22	5	205807	8923.6
1235.2	651.4	22	5	202553	20761.9
1237.0	752.7	22	5	202592	9264.2
1240.0	591.8	22	5	208984	4544.1
1239.0	674.6	22	5	199176	3267.6
1240.1	578.6	22	5	155616	7702.0
1241.0	1586.7	22	5	28940	11109.4
1242.6	710.0	22	5	195839	10864.3
1243.0	569.5	22	5	121701	5700.2
1244.4	849.9	22	5	199218	6028.4
1245.0	1604.0	22	5	30408	17701.0
1247.0	1836.9	22	5	122851	19537.7
1248.0	643.1	22	5	199213	13756.4
1248.2	709.1	22	5	188749	4641.3
1249.6	692.7	22	5	202615	21069.9
1249.1	785.0	22	5	195879	15387.5
1248.8	1647.4	22	5	81164	2501.4
1250.9	683.8	22	5	30410	4570.5
1250.4	1554.2	22	5	199223	6901.8
1251.7	808.1	22	5	30413	3001.0
1254.0	901.0	22	5	86918	9908.9
1252.9	1569.3	22	5	188745	2258.4
1254.4	623.3	22	5	192182	12457.4
1254.6	734.4	22	5	182662	19095.7
1254.7	1877.1	22	5	179227	10305.1
1255.0	761.9	22	5	30415	7038.8
1256.0	792.4	22	5	192210	8188.7
1257.8	920.6	22	5	192189	19089.2
1259.0	1629.0	22	5	202628	2221.6
1259.0	1861.7	22	5	30417	14928.9
1262.0	802.7	22	5	30419	1708.2
1261.2	827.7	22	5	192278	13404.5
1262.7	649.8	22	5	192256	29793.2
1263.8	910.1	22	5	28960	8202.5
1263.9	1187.0	22	5	199238	5572.2
1263.7	1896.1	22	5	31771	20213.4
1265.7	638.4	22	5	30423	4453.5
1266.4	555.0	22	5	185901	3174.0
1265.7	614.1	22	5	185851	6105.2
1266.4	839.0	22	5	202643	10294.8
1268.3	1727.8	22	5	81173	5159.0
1267.6	1801.3	22	5	150922	4345.7
1269.1	927.0	22	5	28968	23240.4
1269.9	1680.2	22	5	81176	4208.4
1271.1	921.8	22	5	86922	22554.8
1271.1	1808.8	22	5	150923	7097.3
1272.0	1818.8	22	5	30426	5612.4
1272.4	848.5	22	5	30428	7853.2
1272.4	1915.6	22	5	30424	15301.7
1272.7	780.8	22	5	28978	6129.8
1272.5	812.3	22	5	195927	4426.1
1274.0	864.1	22	5	195902	8337.1
1274.8	766.8	22	5	192290	4076.8
1276.9	1830.4	22	5	155760	9937.1
1276.7	736.8	22	5	195906	4539.6
1277.3	884.6	22	5	30433	3986.9
1278.5	552.5	22	5	185902	5283.0
1278.1	1617.1	22	5	81179	15929.4
1278.9	834.2	22	5	202672	12666.7
1279.6	849.2	22	5	199298	11219.7
1280.8	667.6	22	5	182694	12592.7
1281.7	683.3	22	5	94171	9010.4
1281.6	800.9	22	5	202688	11762.0
1282.0	817.6	22	5	202697	7811.8
1282.5	1866.3	22	5	31790	9940.1
1283.5	577.3	22	5	199284	20080.3
1283.6	828.6	22	5	28989	13939.0
1283.9	1795.6	22	5	202698	3980.9
1285.0	928.7	22	5	199304	3900.7
1285.6	1676.2	22	5	160295	1558.1
1286.0	1739.9	22	5	81080	5599.1
1291.5	862.3	22	5	188865	9492.4
1291.2	1622.9	22	5	81179	7250.0
1291.8	1910.2	22	5	91666	15602.2
1293.0	736.1	22	5	92374	5028.3
1292.3	922.3	22	5	86931	5866.4
1294.5	954.0	22	5	30450	7151.2
1294.4	1820.8	22	5	122873	2786.2
1295.6	718.4	22	5	30448	6243.3
1294.7	1870.6	22	5	122857	5184.7
1296.1	1755.4	22	5	81187	9109.0
1296.9	1746.3	22	5	81189	2961.8
1298.6	835.7	22	5	195971	5453.8
1298.6	847.0	22	5	30452	4214.9
1299.9	882.4	22	5	179324	10949.3
1299.8	1663.1	22	5	202714	3347.7
1299.0	1688.3	22	5	81186	11786.0
1302.0	925.0	22	5	30457	7632.2
1305.3	1658.3	22	5	202714	7402.3
1305.2	1673.2	22	5	81190	3511.3
1306.7	783.5	22	5	195977	20044.0
1305.7	1784.3	22	5	199353	7191.2
1308.1	858.0	22	5	29009	9118.9
1311.0	879.5	22	5	179325	10773.7
1310.8	718.2	22	5	188888	8511.0
1312.8	929.4	22	5	30468	11651.7
1314.3	656.7	22	5	188964	4781.8
1315.8	941.1	22	5	188906	3734.6
1318.0	1307.4	22	5	29017	6923.4
1319.0	711.8	22	5	30472	10041.1
1319.3	902.1	22	5	211646	7489.5
1320.5	780.0	22	5	192418	13259.7
1321.4	691.0	22	5	188914	9745.2
1322.0	868.4	22	5	185959	4843.0
1322.5	732.5	22	5	185971	13394.3
1325.0	1834.6	22	5	122875	16975.2
1326.7	847.0	22	5	94638	7065.7
1326.6	970.0	22	5	202854	4252.1
1327.8	868.5	22	5	185959	8871.8
1329.3	838.7	22	5	30478	13724.4
1331.1	686.5	22	5	92845	4285.1
1333.5	730.0	22	5	93041	29013.4
1334.0	1587.9	22	5	175588	6222.4
1334.9	741.7	22	5	30481	20173.7
1335.4	768.0	22	5	30480	9524.5
1335.7	664.5	22	5	29034	8449.0
1336.9	931.7	22	5	199455	7438.0
1337.9	786.8	22	5	202880	17728.1
1337.5	1792.9	22	5	81101	9753.8
1338.9	710.0	22	5	189014	7310.2
1338.6	761.0	22	5	94484	5580.4
1339.4	714.9	22	5	30489	3571.2
1340.0	897.0	22	5	95161	12130.3
1339.5	1800.0	22	5	199444	13201.5
1339.6	1901.3	22	5	189005	5311.1
1340.5	1588.6	22	5	175624	3950.6
1341.6	1767.5	22	5	202929	10489.7
1342.3	840.9	22	5	192443	1619.1
1345.2	1761.0	22	5	81207	7895.9
1345.4	1883.6	22	5	147294	8202.2
1345.8	823.0	22	5	196077	6367.4
1346.4	1582.2	22	5	175624	7770.9
1347.7	673.7	22	5	94709	13044.3
1347.7	896.7	22	5	95161	10643.4
1348.3	948.3	22	5	196110	13449.0
1349.1	989.2	22	5	196127	9309.6
1348.8	1598.5	22	5	175625	3485.0
1348.6	1790.1	22	5	179497	5600.6
1350.3	1835.0	22	5	30492	11813.4
1352.3	916.9	22	5	192456	6580.5
1351.5	1664.0	22	5	80992	17418.9
1353.3	774.9	22	5	182850	5572.0
1355.7	1168.6	22	5	196145	6981.9
1355.6	1801.8	22	5	179499	13780.6
1357.4	788.4	22	5	189102	18208.1
1357.0	977.4	22	5	192560	8993.4
1359.0	761.8	22	5	30504	6183.2
1359.8	1713.0	22	5	81212	6802.2
1361.5	676.0	22	5	196152	12722.7
1361.4	986.0	22	5	192550	8105.5
1363.1	1583.1	22	5	192555	7156.5
1365.0	654.0	22	5	30509	7997.5
1364.1	877.3	22	5	175684	4617.3
1365.4	689.0	22	5	182867	3081.6
1367.0	960.6	22	5	30517	2897.6
1367.2	590.8	22	5	175737	5983.6
1366.8	953.7	22	5	155900	10491.4
1366.0	993.5	22	5	202967	8292.2
1367.2	1560.7	22	5	192570	5014.6
1367.9	1597.0	22	5	199490	8967.4
1366.6	1710.8	22	5	30513	6020.5
1368.7	621.2	22	5	202969	8487.9
1368.7	632.0	22	5	202970	6630.7
1369.9	1330.5	22	5	199500	8636.1
1370.6	690.2	22	5	182867	4285.8
1372.0	956.1	22	5	199510	22689.6
1373.8	603.9	22	5	94177	14634.2
1375.6	739.5	22	5	196182	3084.5
1375.5	809.0	22	5	155951	2758.8
1376.6	726.7	22	5	175755	8168.4
1378.5	695.5	22	5	29081	5684.7
1380.6	628.9	22	5	94161	2054.5
1380.4	751.9	22	5	203013	11721.7
1380.2	826.8	22	5	192665	5646.0
1380.0	932.9	22	5	203004	7130.8
1380.1	1126.6	22	5	29088	5041.0
1379.8	1753.2	22	5	29079	6478.0
1380.1	571.5	22	5	171928	7203.3
1383.0	784.2	22	5	30527	5145.0
1383.0	1712.6	22	5	81222	6760.0
1383.1	602.5	22	5	199529	10040.3
1383.7	861.0	22	5	203027	14161.1
1384.3	772.6	22	5	199527	7417.6
1383.5	1777.0	22	5	179502	3747.4
1387.4	906.6	22	5	203043	11882.4
1387.7	1858.5	22	5	206315	10448.5
1387.7	1008.3	22	5	186169	13094.1
1389.4	756.7	22	5	192633	5296.5
1390.0	600.5	22	5	196225	3314.8
1391.0	767.6	22	5	196221	5037.6
1389.8	830.2	22	5	30534	7085.4
1394.0	821.3	22	5	192666	19984.3
1392.8	882.0	22	5	192681	12760.7
1394.8	660.4	22	5	124234	4950.4
1398.0	858.0	22	5	29106	17052.9
1398.4	968.9	22	5	30551	5147.3
1399.7	545.0	22	5	199577	3468.0
1400.4	941.9	22	5	196271	5138.0
1400.7	1080.0	22	5	30552	8979.2
1400.7	1009.3	22	5	186171	7528.3
1403.0	578.8	22	5	135873	11990.7
1402.3	624.9	22	5	30553	9645.5
1401.0	719.7	22	5	30548	3289.0
1401.8	845.0	22	5	182969	15327.1
1404.3	742.0	22	5	30560	3836.5
1403.4	1016.2	22	5	189246	10341.3
1404.0	1036.6	22	5	196282	8045.0
1405.7	1783.8	22	5	189219	12019.5
1406.2	1685.6	22	5	81227	8186.7
1407.1	1062.9	22	5	95434	12671.9
1407.8	766.0	22	5	192693	13287.3
1408.6	951.2	22	5	203104	14446.0
1410.0	630.0	22	5	196304	1824.1
1410.1	859.1	22	5	179664	4935.4
1410.6	876.5	22	5	196307	8333.3
1412.0	773.7	22	5	175885	4180.4
1411.3	973.9	22	5	168074	6216.9
1412.9	555.7	22	5	199607	6817.0
1413.0	689.0	22	5	175841	4996.1
1412.1	741.2	22	5	96809	8879.0
1413.5	794.5	22	5	186225	10205.5
1412.0	1735.1	22	5	192760	9558.1
1413.9	998.1	22	5	160418	3241.8
1416.2	619.2	22	5	164374	3197.2
1416.2	699.3	22	5	199611	5034.6
1417.9	546.6	22	5	199604	4125.3
1417.5	854.8	22	5	30571	8422.1
1417.2	1023.2	22	5	189305	3671.4
1418.7	808.5	22	5	95959	13874.3
1418.4	1681.0	22	5	186148	6858.7
1420.4	913.2	22	5	30576	11298.4
1421.0	1755.3	22	5	192706	22517.2
1420.7	552.9	22	5	156060	8359.6
1420.9	571.0	22	5	175902	14777.3
1421.3	863.5	22	5	199631	6592.6
1422.6	823.6	22	5	97850	6520.1
1423.0	1050.0	22	5	95437	21691.3
1423.5	604.3	22	5	171989	6354.7
1424.4	1022.8	22	5	206422	11267.7
1424.9	749.4	22	5	196330	9866.3
1426.4	665.0	22	5	203142	1801.6
1425.7	693.0	22	5	196316	11271.0
1431.2	994.0	22	5	192802	5278.8
1435.0	913.4	22	5	30591	10999.9
1434.5	616.2	22	5	183019	7735.0
1435.1	681.0	22	5	203155	4795.8
1434.9	754.9	22	5	30589	6756.2
1435.5	925.4	22	5	151280	13651.6
1437.6	851.5	22	5	203182	2188.9
1437.0	521.1	22	5	179713	12212.3
1438.0	1051.7	22	5	95431	9439.4
1440.6	539.5	22	5	97072	3417.4
1440.4	820.0	22	5	30600	13995.2
1441.6	798.3	22	5	203172	13381.4
1442.4	657.0	22	5	183038	9795.8
1442.3	876.8	22	5	30601	4820.6
1442.0	964.8	22	5	164387	12329.1
1445.6	687.8	22	5	29153	6463.6
1445.8	860.8	22	5	164437	10237.2
1446.8	571.7	22	5	30604	7972.3
1449.2	1029.3	22	5	30606	7728.3
1450.1	977.8	22	5	199701	13138.1
1450.2	998.7	22	5	175968	8931.7
1451.0	900.3	22	5	199690	13017.1
1452.3	923.4	22	5	203224	9092.2
1454.0	824.0	22	5	30609	15290.1
1453.3	628.2	22	5	196410	7618.1
1455.0	857.2	22	5	30617	12130.8
1454.2	1658.0	22	5	196384	2415.6
1458.6	562.2	22	5	196434	2649.5
1457.9	658.9	22	5	196412	5877.8
1458.7	794.5	22	5	203235	4819.2
1458.6	979.6	22	5	196436	7346.5
1458.7	832.2	22	5	186328	5173.6
1459.9	610.3	22	5	203238	13858.0
1460.0	690.6	22	5	203232	3842.9
1461.5	598.3	22	5	199725	1930.2
1462.9	636.5	22	5	168179	7356.9
1465.0	571.7	22	5	196486	18393.8
1465.2	579.1	22	5	196476	7032.4
1465.3	763.0	22	5	179786	10068.2
1464.0	973.6	22	5	30626	19601.7
1466.3	561.6	22	5	196486	3735.1
1467.0	789.3	22	5	147579	7190.7
1469.0	831.8	22	5	192878	5618.6
1469.0	1056.2	22	5	147729	7371.1
1468.1	1068.4	22	5	147728	3949.1
1468.6	650.2	22	5	30635	2895.3
1470.7	998.7	22	5	192902	5403.2
1470.9	905.8	22	5	97654	10271.8
1472.1	1045.5	22	5	179828	7101.8
1473.7	890.7	22	5	196508	10055.8
1474.5	795.1	22	5	147580	9252.6
1475.1	656.6	22	5	30636	22672.1
1475.3	781.6	22	5	168234	11398.5
1475.7	1007.3	22	5	179886	6126.5
1477.2	591.2	22	5	203264	3210.4
1477.4	819.7	22	5	30638	5908.6
1478.2	514.8	22	5	196481	10029.7
1477.8	856.1	22	5	196503	6907.2
1479.2	542.2	22	5	203280	3747.5
1480.0	828.2	22	5	192895	12830.5
1479.4	928.8	22	5	192909	17570.8
1481.6	640.1	22	5	199756	6967.2
1480.6	860.7	22	5	196502	6413.1
1483.8	527.4	22	5	168245	3536.0
1485.2	771.0	22	5	199763	1880.2
1485.6	820.6	22	5	97852	13230.7
1484.9	867.0	22	5	199769	7928.4
1485.2	1006.6	22	5	29197	10001.7
1484.7	1477.5	22	5	30647	1806.6
1485.8	667.0	22	5	176114	6215.6
1489.9	548.6	22	5	183123	8885.6
1490.6	554.3	22	5	206526	3062.4
1489.9	763.2	22	5	203325	3581.1
1491.4	486.8	22	5	196535	9455.3
1492.0	976.8	22	5	199799	2192.8
1491.5	939.0	22	5	199795	8204.4
1493.3	522.3	22	5	203348	3610.7
1493.5	1056.3	22	5	156166	3285.5
1495.0	823.0	22	5	168312	3989.4
1496.1	512.6	22	5	196566	14727.3
1499.2	977.9	22	5	199799	9876.6
1499.0	779.1	22	5	203391	9124.5
1499.1	1057.8	22	5	30658	7059.1
1501.4	582.0	22	5	199848	5900.8
1502.0	841.8	22	5	99413	6846.7
1500.6	943.7	22	5	142758	10300.2
1502.8	526.5	22	5	203348	7897.9
1504.5	711.6	22	5	168275	4925.0
1505.1	860.9	22	5	125887	6073.4
1507.2	1045.0	22	5	147732	3844.6
1508.5	974.6	22	5	142763	10932.1
1509.9	788.7	22	5	136535	12067.7
1513.1	536.0	22	5	196635	7661.6
1512.9	876.0	22	5	30678	8398.7
1513.4	1086.9	22	5	192997	3405.4
1514.3	866.0	22	5	186424	6071.6
1514.4	1081.2	22	5	31988	6071.6
1514.0	1639.8	22	5	193023	7042.6
1515.4	828.2	22	5	30680	5605.1
1516.1	1065.0	22	5	203415	11120.7
1517.9	572.6	22	5	98697	6503.9
1517.8	722.4	22	5	30685	20172.5
1519.8	520.3	22	5	206608	6543.6
1520.8	836.7	22	5	183184	7998.9
1520.5	966.1	22	5	193057	11302.7
1520.0	1640.9	22	5	193022	3530.4
1520.8	500.8	22	5	176147	11768.9
1521.5	823.0	22	5	193039	5683.7
1522.2	1020.5	22	5	99509	17383.8
1524.0	1098.3	22	5	29242	17853.7
1528.2	494.6	22	5	203471	5413.7
1528.3	575.0	22	5	203452	6027.9
1529.0	816.9	22	5	30698	7306.9
1529.6	826.9	22	5	196663	3311.5
1532.7	419.4	22	5	29251	15578.8
1533.0	556.0	22	5	99371	9528.9
1534.2	685.0	22	5	126355	12060.8
1535.4	793.6	22	5	196652	5048.8
1535.6	949.5	22	5	203475	5717.8
1535.0	671.7	22	5	29248	10177.0
1537.8	960.3	22	5	203474	8431.3
1537.5	992.9	22	5	203498	8972.6
1539.3	746.4	22	5	99623	8787.3
1540.1	955.0	22	5	30716	11326.6
1541.0	431.0	22	5	29259	2776.4
1540.9	1004.6	22	5	29263	5161.4
1541.2	1320.1	22	5	98454	2094.6
1544.8	865.0	22	5	99737	16936.7
1546.0	1002.7	22	5	29263	30342.1
1548.6	457.4	22	5	98223	7364.1
1548.1	579.8	22	5	203512	6039.5
1548.1	966.1	22	5	183235	13082.6
1547.3	1003.8	22	5	29263	4867.7
1548.9	673.4	22	5	196726	6020.1
1548.0	941.3	22	5	193140	9279.3
1549.3	951.8	22	5	199989	8660.8
1548.2	1030.5	22	5	30726	9807.2
1554.0	544.0	22	5	193150	3533.3
1553.5	567.4	22	5	196720	2879.9
1552.8	692.6	22	5	30730	5067.7
1554.1	1138.4	22	5	203572	1335.4
1554.7	439.0	22	5	98225	14677.0
1555.3	866.0	22	5	99737	4792.1
1556.0	1039.1	22	5	172406	6172.7
1556.0	798.9	22	5	143067	28734.1
1557.9	479.1	22	5	100079	7344.8
1558.6	1102.7	22	5	164903	3787.2
1559.3	882.0	22	5	206722	12882.2
1561.2	679.4	22	5	176233	4764.2
1563.0	1066.4	22	5	30731	6698.6
1562.5	798.4	22	5	143068	4796.6
1563.2	850.3	22	5	200025	13869.1
1564.5	473.9	22	5	100079	3632.8
1565.9	460.2	22	5	127161	7462.3
1568.2	746.0	22	5	200093	13152.3
1567.9	793.3	22	5	193237	16352.7
1567.6	966.0	22	5	203620	7322.8
1568.2	1490.0	22	5	193160	8025.5
1568.6	433.2	22	5	136912	2744.3
1568.8	597.6	22	5	189611	9935.5
1568.6	681.9	22	5	200112	3308.9
1570.9	640.0	22	5	29303	10087.1
1570.1	918.7	22	5	196798	6824.6
1570.1	1066.7	22	5	183324	18034.0
1570.0	1101.1	22	5	30742	1819.4
1572.7	877.9	22	5	203658	9336.6
1573.8	593.7	22	5	189623	5091.2
1573.2	631.8	22	5	101333	14035.3
1573.0	835.5	22	5	29300	4859.1
1573.3	1472.5	22	5	30747	4936.1
1573.7	701.4	22	5	100542	5348.8
1574.6	941.5	22	5	29306	3066.2
1575.0	1030.6	22	5	196811	7080.4
1576.6	644.5	22	5	30759	1870.6
1577.1	451.6	22	5	100164	4524.1
1579.0	785.9	22	5	200136	6635.9
1578.2	866.7	22	5	30758	3914.1
1579.1	483.6	22	5	100091	3934.4
1579.5	560.2	22	5	183348	5611.3
1579.4	604.0	22	5	189649	11314.5
1579.0	665.3	22	5	30765	19736.8
1581.0	908.8	22	5	180130	21069.2
1579.7	1100.7	22	5	189639	8411.5
1581.3	429.7	22	5	136913	3950.1
1582.0	892.4	22	5	183378	9847.3
1582.0	1376.4	22	5	203679	6507.4
1583.7	798.4	22	5	196834	21283.9
1582.9	1552.4	22	5	29316	11165.6
1583.9	701.9	22	5	30775	9161.6
1584.3	731.9	22	5	30767	5186.5
1584.2	1207.6	22	5	196871	2216.8
1587.0	466.8	22	5	127167	6651.3
1586.9	924.2	22	5	30772	3356.8
1587.0	1033.2	22	5	30770	8637.5
1588.1	591.4	22	5	200149	11053.2
1588.5	653.8	22	5	200188	4807.8
1589.0	662.0	22	5	200178	8388.5
1588.1	959.0	22	5	29328	8681.2
1588.8	1201.7	22	5	196870	9607.1
1589.6	1069.5	22	5	196881	5639.9
1591.9	456.3	22	5	203749	11690.6
1591.8	1417.8	22	5	172521	8591.3
1593.5	1010.7	22	5	200197	12983.4
1593.6	1177.7	22	5	183428	1944.3
1593.8	671.5	22	5	176374	10071.2
1595.0	991.0	22	5	193369	19951.7
1595.3	1354.2	22	5	165067	5307.6
1596.2	629.7	22	5	30781	3529.8
1596.1	786.2	22	5	100883	6953.4
1597.0	813.0	22	5	203723	7709.2
1597.0	858.7	22	5	100732	8046.9
1596.1	1515.2	22	5	193329	5017.1
1597.1	1440.5	22	5	30784	8440.7
1597.8	819.9	22	5	126901	8762.4
1598.2	965.7	22	5	30792	4805.1
1600.0	713.0	22	5	196955	5996.7
1600.2	1073.0	22	5	196913	5202.6
1603.0	606.3	22	5	101337	4126.1
1602.7	802.1	22	5	30798	8694.3
1603.5	1225.2	22	5	206849	2824.6
1603.2	1514.3	22	5	30797	2494.5
1605.6	1123.0	22	5	32117	18169.3
1606.4	1155.9	22	5	180200	11502.2
1607.4	515.0	22	5	127170	7609.0
1606.9	718.5	22	5	127674	4125.5
1607.2	1374.4	22	5	156769	6635.8
1609.3	890.0	22	5	196981	10493.0
1610.2	399.7	22	5	30793	4104.2
1610.4	1334.1	22	5	196969	2651.1
1610.1	1395.8	22	5	168587	13091.0
1611.4	655.0	22	5	176373	4717.2
1610.8	725.4	22	5	200289	2968.2
1613.3	1080.0	22	5	203823	8434.1
1614.0	1151.5	22	5	165168	7206.7
1614.9	720.0	22	5	127675	6998.0
1614.5	1047.9	22	5	101553	5942.1
1613.6	1106.0	22	5	203815	9261.7
1615.2	531.9	22	5	186649	14924.7
1615.3	1370.3	22	5	172607	3170.8
1616.4	780.3	22	5	100885	4230.6
1616.7	708.9	22	5	186693	13961.1
1616.4	839.0	22	5	126900	3977.0
1617.8	858.1	22	5	203820	21580.3
1618.1	1411.7	22	5	172639	30443.1
1619.2	739.2	22	5	126680	2233.6
1620.0	883.0	22	5	196982	14102.5
1619.8	1084.0	22	5	136984	7493.3
1621.5	938.9	22	5	29384	11334.0
1620.6	1558.1	22	5	203835	14885.8
1622.8	523.9	22	5	101653	8492.6
1622.4	1062.0	22	5	197014	3670.7
1624.3	491.0	22	5	127173	10742.2
1625.3	514.4	22	5	101652	7259.8
1626.0	735.5	22	5	126681	12881.1
1626.5	920.2	22	5	30831	11119.1
1627.4	1103.7	22	5	30841	11801.2
1633.0	557.2	22	5	30845	20011.0
1632.8	816.6	22	5	209994	8191.4
1632.6	929.9	22	5	30846	16185.0
1633.0	1407.2	22	5	189743	20207.9
1633.6	838.3	22	5	203904	13969.7
1632.8	1037.2	22	5	193521	5217.9
1633.8	1324.8	22	5	172714	17231.3
1634.1	1031.2	22	5	101555	6659.5
1634.0	1144.9	22	5	30847	7131.2
1635.7	645.7	22	5	203928	9527.9
1636.9	713.6	22	5	30855	5996.9
1638.6	475.5	22	5	203930	12666.0
1637.2	551.2	22	5	30854	13335.8
1638.9	730.1	22	5	203934	9529.5
1640.0	807.2	22	5	168661	26731.8
1639.3	1089.5	22	5	30860	7879.9
1638.9	1351.7	22	5	30857	3120.4
1639.7	1081.1	22	5	206995	10493.3
1640.9	1010.4	22	5	189779	1764.0
1643.2	1033.9	22	5	183636	10338.2
1644.3	864.7	22	5	203970	8991.8
1644.2	955.4	22	5	200415	6886.8
1644.5	1142.5	22	5	180309	2831.6
1646.2	649.0	22	5	203963	20387.0
1646.2	1119.0	22	5	207014	3426.9
1648.6	987.2	22	5	102780	5325.3
1649.4	460.4	22	5	129079	7570.4
1648.6	663.5	22	5	197083	16841.9
1650.7	1050.1	22	5	200450	9267.0
1650.3	1316.6	22	5	197072	6957.0
1650.7	881.4	22	5	197070	3079.5
1651.1	955.8	22	5	200415	7287.7
1650.8	966.0	22	5	200449	3971.6
1650.0	979.5	22	5	102784	10826.7
1654.8	466.3	22	5	129079	7819.9
1655.1	506.6	22	5	200463	5038.5
1655.1	721.5	22	5	183747	2684.0
1655.3	816.8	22	5	203981	9312.5
1654.9	1067.2	22	5	30873	10532.7
1655.2	1254.0	22	5	29422	6521.1
1655.8	972.2	22	5	30876	11162.9
1657.6	483.3	22	5	203994	3806.0
1657.0	941.3	22	5	30879	9719.8
1657.0	1045.2	22	5	183711	3846.7
1659.7	614.0	22	5	105377	22618.9
1658.9	804.2	22	5	197124	6784.2
1658.7	951.7	22	5	197127	13633.9
1662.0	1058.3	22	5	204045	4877.9
1661.7	604.7	22	5	30878	3900.4
1662.4	779.7	22	5	102062	2567.0
1663.4	524.1	22	5	30884	4012.2
1663.6	844.3	22	5	29437	9157.8
1663.8	599.0	22	5	105378	9353.2
1664.8	671.3	22	5	210036	8198.7
1665.5	797.0	22	5	29426	10623.9
1667.8	859.4	22	5	197184	9175.4
1668.1	602.5	22	5	105378	3786.3
1669.5	1107.8	22	5	183764	19538.2
1673.5	868.2	22	5	193596	2832.3
1675.4	652.1	22	5	186831	3632.1
1675.0	470.9	22	5	200512	14277.6
1677.4	1107.7	22	5	207154	7341.4
1678.6	838.4	22	5	193619	9233.7
1679.1	1133.3	22	5	32195	9509.6
1679.8	1119.7	22	5	197216	9806.1
1681.6	843.6	22	5	193618	6409.1
1682.3	929.6	22	5	200526	6301.1
1683.4	667.3	22	5	197193	6500.3
1682.7	706.4	22	5	165317	8696.6
1684.0	810.0	22	5	102980	19249.9
1683.0	1010.1	22	5	176642	13076.6
1685.1	1017.7	22	5	189978	3518.3
1685.9	1249.8	22	5	200551	3663.2
1686.6	573.5	22	5	105328	34374.4
1687.6	1102.5	22	5	200559	4431.8
1688.3	794.6	22	5	186877	3811.7
1689.8	1169.0	22	5	165293	27091.9
1690.8	472.7	22	5	186872	5371.7
1690.1	776.0	22	5	168814	10422.0
1690.6	670.3	22	5	29470	2937.0
1692.3	868.6	22	5	200562	18454.4
1692.3	1216.9	22	5	200590	7531.5
1693.1	780.3	22	5	168815	11180.6
1697.4	661.8	22	5	193658	5164.2
1698.6	478.9	22	5	204172	4324.5
1698.0	561.8	22	5	105332	9209.1
1698.0	933.7	22	5	173113	5703.1
1697.9	1276.7	22	5	197231	7002.7
1699.6	669.5	22	5	105383	3705.7
1698.7	893.0	22	5	30923	18252.9
1700.0	1019.8	22	5	189977	11266.4
1699.4	1200.8	22	5	193646	14995.9
1700.2	1112.9	22	5	186881	7589.9
1702.0	632.0	22	5	204165	9614.3
1701.5	801.6	22	5	165304	7297.3
1701.8	1036.2	22	5	193671	11003.2
1703.3	662.3	22	5	193658	3955.2
1703.0	1159.1	22	5	204176	2294.3
1702.7	1242.5	22	5	30925	5454.3
1706.5	669.0	22	5	105383	5171.5
1708.2	770.7	22	5	183890	9836.8
1708.4	1038.0	22	5	30928	14425.6
1709.4	1136.0	22	5	200616	7290.1
1711.0	896.3	22	5	30936	16195.9
1710.7	1083.5	22	5	30937	7245.8
1713.4	980.0	22	5	193687	11275.2
1715.3	519.3	22	5	197262	7780.5
1714.9	649.1	22	5	105388	6410.4
1715.1	790.2	22	5	176825	7815.5
1716.1	923.4	22	5	190036	3213.9
1716.0	1201.2	22	5	200655	4284.8
1718.9	1230.3	22	5	190071	13410.7
1719.9	819.0	22	5	30941	10915.1
1720.9	834.2	22	5	105862	11018.8
1720.1	1051.8	22	5	30943	2695.1
1721.2	771.6	22	5	200686	6733.6
1721.0	1089.7	22	5	197264	10230.0
1723.7	1048.4	22	5	29500	17145.8
1723.0	1254.7	22	5	176773	4095.3
1724.3	734.4	22	5	129388	8674.0
1725.1	720.0	22	5	30949	6366.0
1726.1	527.7	22	5	200737	7324.6
1727.6	1038.3	22	5	197275	2759.9
1727.6	800.4	22	5	186959	7369.7
1728.0	1069.4	22	5	29505	9392.8
1727.8	1147.0	22	5	193708	14819.4
1729.0	493.9	22	5	204287	10036.4
1730.0	1059.8	22	5	168903	22291.5
1730.6	779.2	22	5	176828	18099.6
1731.5	683.0	22	5	105393	7427.1
1732.3	476.2	22	5	129060	5580.3
1732.3	1024.5	22	5	29510	5451.2
1733.3	593.1	22	5	200734	5049.8
1733.2	600.9	22	5	184001	8133.8
1732.4	849.0	22	5	193725	12377.9
1732.6	1012.4	22	5	183975	9642.1
1735.6	810.5	22	5	193782	3005.7
1736.0	768.8	22	5	152076	5788.2
1736.0	1042.1	22	5	29512	5737.4
1738.5	859.4	22	5	190100	20502.5
1739.0	514.1	22	5	197331	5737.8
1738.9	1124.3	22	5	200758	2651.4
1739.4	1240.2	22	5	30963	14715.5
1741.0	785.0	22	5	176824	9856.2
1740.2	832.9	22	5	129279	3182.5
1739.9	913.2	22	5	200784	15539.8
1739.9	1092.3	22	5	200755	13065.5
1740.0	1273.2	22	5	161441	13002.9
1740.0	601.0	22	5	30964	11812.8
1741.3	868.0	22	5	190101	5528.7
1741.3	888.5	22	5	200777	6380.7
1741.7	902.0	22	5	190107	11588.8
1741.3	1041.9	22	5	30972	9513.5
1742.8	540.1	22	5	157120	2279.7
1743.4	652.6	22	5	30967	6218.3
1743.8	829.0	22	5	186994	7862.4
1742.8	1258.9	22	5	176897	8251.8
1743.5	1137.1	22	5	204325	10222.3
1745.6	726.9	22	5	129395	11571.7
1747.2	1214.9	22	5	30974	8331.2
1746.6	1244.5	22	5	168990	8181.2
1748.5	896.5	22	5	190133	4085.7
1748.1	1061.0	22	5	193785	10683.0
1749.4	822.7	22	5	190171	6363.3
1750.3	529.8	22	5	193795	5085.5
1751.0	810.2	22	5	193783	4541.9
1750.5	875.4	22	5	176928	3739.3
1749.0	1100.6	22	5	204359	6350.0
1750.9	629.8	22	5	200814	8636.4
1752.0	1170.3	22	5	30980	10794.6
1751.9	805.0	22	5	197340	4521.2
1753.9	843.3	22	5	200808	4120.9
1754.6	1113.0	22	5	157184	5760.2
1755.8	680.0	22	5	197374	13996.6
1754.5	989.9	22	5	29536	7619.2
1754.7	1051.0	22	5	197352	18269.2
1755.3	1088.5	22	5	173301	4230.2
1758.7	854.1	22	5	54027	12063.3
1758.4	1297.6	22	5	200828	2278.9
1759.3	1080.5	22	5	29545	6935.7
1760.5	599.2	22	5	187048	15369.5
1760.0	996.0	22	5	190187	2838.6
1762.4	639.1	22	5	210331	5628.7
1762.2	677.3	22	5	107783	20254.7
1762.0	1964.7	22	5	30989	4751.2
1762.7	649.0	22	5	105348	12740.9
1762.0	1054.3	22	5	193835	14982.2
1764.4	532.3	22	5	193796	5388.2
1765.0	593.4	22	5	187047	3692.7
1764.2	620.6	22	5	105293	3814.0
1763.9	1044.7	22	5	130204	16376.6
1766.0	898.1	22	5	190134	8788.6
1766.0	1178.6	22	5	193847	15559.4
1767.6	853.6	22	5	176998	7135.1
1768.0	1000.0	22	5	210303	4718.0
1768.6	535.6	22	5	193797	5219.5
1768.1	588.0	22	5	184055	3720.6
1768.5	655.1	22	5	30996	6227.9
1768.3	1272.3	22	5	161443	8952.6
1769.9	1076.4	22	5	130209	5450.7
1769.2	1349.0	22	5	204384	5593.2
1770.4	1055.9	22	5	200887	12281.7
1769.7	1211.5	22	5	143737	15006.2
1773.8	618.0	22	5	193875	20694.4
1773.2	816.8	22	5	173334	17314.2
1774.1	1000.0	22	5	29567	4698.7
1774.6	1425.7	22	5	30994	5494.8
1774.8	674.3	22	5	29576	14279.3
1774.7	976.4	22	5	31004	13408.9
1776.0	710.0	22	5	200904	4540.0
1776.0	732.0	22	5	200891	7574.3
1777.3	751.8	22	5	200871	10590.7
1776.9	812.2	22	5	31006	4841.6
1776.9	882.9	22	5	29574	23575.6
1777.8	540.2	22	5	193798	2059.2
1782.4	742.1	22	5	29584	35787.0
1783.0	1143.7	22	5	187117	7438.0
1783.8	616.0	22	5	105398	22504.2
1782.8	928.9	22	5	161603	9707.9
1784.3	865.3	22	5	200925	7573.9
1787.4	747.5	22	5	177034	18888.9
1787.0	968.0	22	5	165526	19459.6
1788.4	692.0	22	5	193899	3293.4
1789.0	885.4	22	5	200918	5008.4
1788.7	946.5	22	5	197417	4646.1
1788.9	1096.9	22	5	200948	22435.9
1790.0	1277.7	22	5	161446	17320.6
1790.3	589.7	22	5	31016	4462.6
1789.9	1151.7	22	5	31017	9893.1
1791.2	556.6	22	5	197426	6620.6
1792.0	686.2	22	5	193899	22938.5
1792.3	701.6	22	5	184135	7015.5
1793.4	513.1	22	5	130028	9691.2
1794.2	847.2	22	5	190271	14300.7
1793.8	976.3	22	5	165523	8981.1
1794.7	783.7	22	5	193920	7222.4
1796.0	940.5	22	5	207484	7195.5
1798.0	992.1	22	5	31026	1791.6
1797.7	1266.4	22	5	165567	7135.9
1797.6	680.0	22	5	107806	10450.2
1798.0	724.0	22	5	200983	9737.3
1799.5	711.4	22	5	184136	12601.1
1799.6	1045.0	22	5	184116	20085.9
1798.6	1162.0	22	5	152132	16434.8
1798.9	1179.4	22	5	193887	11945.6
1801.0	1251.0	22	5	169094	5825.6
1802.3	843.0	22	5	204482	15038.1
1802.3	1236.7	22	5	201015	11484.7
1803.4	1115.5	22	5	204494	1967.4
1804.1	606.2	22	5	29601	2850.6
1804.1	1214.0	22	5	143751	9796.8
1803.6	1266.8	22	5	165567	5354.9
1805.4	948.3	22	5	165528	2844.5
1806.7	1289.0	22	5	180792	4031.2
1808.2	1073.9	22	5	187161	4559.2
1808.8	1151.6	22	5	173400	4152.3
1809.1	940.3	22	5	31036	3280.4
1808.6	1019.2	22	5	31038	13009.8
1811.2	619.0	22	5	187196	9553.7
1811.1	1004.0	22	5	169166	10346.2
1812.0	1068.5	22	5	137780	23075.7
1812.4	588.0	22	5	207562	4537.2
1812.0	695.9	22	5	193965	9917.8
1812.7	747.9	22	5	197444	7858.9
1813.5	1243.5	22	5	143752	11222.4
1814.2	663.5	22	5	107810	3624.0
1814.5	1035.6	22	5	201047	14982.9
1813.7	1087.0	22	5	204544	10900.8
1814.6	1155.2	22	5	148728	13140.7
1815.4	1288.3	22	5	180797	6423.0
1816.0	635.7	22	5	197454	8348.0
1816.9	845.6	22	5	201030	8212.0
1817.2	1177.0	22	5	197462	3651.1
1820.0	879.4	22	5	201032	7764.4
1820.2	938.1	22	5	193988	19705.9
1819.8	1096.0	22	5	177078	8303.3
1819.8	1186.2	22	5	193991	11295.7
1821.0	1215.1	22	5	143757	6783.2
1822.0	791.0	22	5	169184	7130.5
1821.7	682.4	22	5	193967	7487.2
1822.2	1080.4	22	5	137767	18539.9
1822.9	1209.2	22	5	143757	6653.0
1823.3	569.4	22	5	197489	5548.0
1822.8	1032.7	22	5	107014	12975.0
1822.8	1317.1	22	5	187210	6067.1
1824.1	970.3	22	5	173449	10451.9
1823.5	1007.3	22	5	190390	2958.4
1826.3	858.0	22	5	204576	13816.5
1827.8	785.1	22	5	207619	20996.3
1826.8	1167.3	22	5	148729	7695.4
1827.7	1261.7	22	5	207651	9327.9
1827.2	1270.4	22	5	207651	12889.8
1829.3	981.2	22	5	184192	11287.8
1829.7	1039.4	22	5	32364	8045.1
1830.4	775.6	22	5	169183	5026.2
1830.2	824.6	22	5	187230	5823.6
1831.5	840.8	22	5	29627	3623.2
1831.3	868.4	22	5	194003	7621.9
1832.3	573.5	22	5	197490	7478.3
1833.3	1003.8	22	5	107005	4711.0
1833.8	757.8	22	5	107888	8027.3
1834.1	787.5	22	5	207619	38933.6
1835.6	560.9	22	5	130030	8680.3
1834.5	583.2	22	5	105304	4237.7
1836.1	746.2	22	5	197536	5312.7
1837.2	807.6	22	5	107298	7045.5
1837.6	900.8	22	5	107403	9633.8
1838.2	573.4	22	5	105399	3307.4
1838.7	635.9	22	5	31057	6232.7
1837.8	1075.5	22	5	194014	3156.8
1838.3	1245.6	22	5	173540	12229.8
1840.0	754.1	22	5	130754	7714.4
1839.4	845.5	22	5	31060	5670.2
1838.6	1266.8	22	5	184217	13312.4
1840.3	861.9	22	5	180912	9229.2
1842.0	678.3	22	5	107816	7635.0
1841.3	1211.7	22	5	204595	14461.9
1841.7	826.0	22	5	107299	5800.8
1841.8	907.5	22	5	130658	10290.7
1844.0	563.0	22	5	130023	8641.8
1842.7	601.2	22	5	105305	8667.4
1842.9	1139.3	22	5	204614	18290.3
1845.0	970.8	22	5	204625	4595.8
1845.6	1154.0	22	5	152264	4059.5
1846.0	850.4	22	5	107303	6648.8
1846.2	869.0	22	5	204624	8507.4
1846.3	1012.4	22	5	201136	10123.7
1846.0	1297.6	22	5	187214	3518.6
1850.9	875.9	22	5	180914	13492.8
1850.5	971.6	22	5	204625	14432.9
1851.7	1157.4	22	5	152264	10055.2
1851.9	895.4	22	5	210524	4922.6
1852.3	1124.0	22	5	157364	10906.0
1853.4	921.5	22	5	201147	5051.6
1853.7	752.2	22	5	190441	5682.6
1854.0	1286.8	22	5	197550	2331.7
1855.0	1209.0	22	5	173500	11130.1
1856.3	1302.8	22	5	31074	7055.9
1857.0	717.5	22	5	187273	3335.0
1857.5	792.9	22	5	201155	10615.4
1857.7	1156.5	22	5	177476	7094.5
1859.3	1031.7	22	5	201164	7077.5
1858.8	1064.9	22	5	213218	4143.0
1860.0	987.1	22	5	31085	11540.2
1860.8	934.5	22	5	153038	13721.0
1863.0	755.6	22	5	190442	10400.2
1863.1	710.8	22	5	187273	10672.5
1863.7	920.0	22	5	177314	3208.8
1865.0	822.2	22	5	29666	21392.4
1864.0	1098.6	22	5	201172	6994.8
1863.4	1230.3	22	5	173623	7863.0
1865.0	868.4	22	5	201161	13028.0
1867.0	696.8	22	5	187276	8646.5
1866.4	718.3	22	5	204664	6437.3
1867.3	840.6	22	5	31088	7943.9
1867.1	914.3	22	5	31089	9496.8
1867.9	1079.3	22	5	197591	6414.0
1866.6	1247.6	22	5	201218	7160.1
1867.3	1284.5	22	5	207784	4237.1
1870.1	649.8	22	5	105358	8132.4
1874.1	916.9	22	5	201195	16731.0
1875.4	988.1	22	5	194061	9157.4
1876.0	1063.8	22	5	165710	2309.5
1876.8	755.5	22	5	138350	8719.7
1876.0	795.7	22	5	169307	7488.1
1877.5	829.3	22	5	29680	4431.8
1877.6	1074.5	22	5	152267	4796.1
1878.0	939.1	22	5	153011	10066.0
1878.7	1158.5	22	5	177479	6995.3
1879.3	736.2	22	5	138360	4354.5
1878.9	898.3	22	5	180955	19327.9
1880.4	1057.8	22	5	165710	5176.0
1882.3	771.8	22	5	138361	5978.2
1881.7	1208.0	22	5	177213	7477.3
1883.1	703.0	22	5	204685	5021.1
1882.8	1067.0	22	5	29684	11393.4
1884.5	710.5	22	5	184294	2715.4
1884.7	760.8	22	5	31109	13738.9
1884.8	1088.0	22	5	165763	11850.2
1886.1	814.0	22	5	173717	19985.4
1887.0	886.9	22	5	108232	19392.4
1886.5	1226.7	22	5	169746	7138.2
1887.5	681.5	22	5	177373	3644.2
1886.4	1210.0	22	5	177213	10695.2
1888.3	803.1	22	5	187340	13025.1
1889.9	785.8	22	5	201255	9104.9
1889.3	1096.5	22	5	197614	6177.2
1893.6	818.5	22	5	197636	6508.6
1893.8	887.5	22	5	108232	16931.6
1894.5	1114.5	22	5	31112	8911.3
1895.1	790.4	22	5	207846	4988.2
1895.1	873.4	22	5	108233	9124.2
1895.0	911.6	22	5	108300	8066.7
1894.9	1200.9	22	5	177205	20727.4
1896.7	1027.0	22	5	204687	6871.6
1897.0	1211.0	22	5	177410	32985.9
1897.8	1021.2	22	5	204687	12686.2
1900.7	969.1	22	5	152984	1917.9
1902.4	910.4	22	5	153044	3634.3
1901.7	1071.7	22	5	201275	10648.9
1905.0	818.6	22	5	29702	11274.0
1905.5	1106.8	22	5	201293	6885.3
1908.8	772.9	22	5	138340	6786.1
1911.0	760.3	22	5	138367	7518.0
1910.0	977.0	22	5	153045	12976.9
1912.0	1052.2	22	5	169478	12269.2
1914.0	749.4	22	5	194139	8987.5
1914.3	926.8	22	5	197683	6585.5
1919.9	1095.1	22	5	169499	7121.5
1922.8	752.1	22	5	197692	11391.9
1924.2	1008.2	22	5	184328	11124.3
1925.1	779.7	22	5	181021	22927.3
1927.0	931.5	22	5	153048	4787.0
1927.7	1177.9	22	5	187368	13664.7
1929.3	991.2	22	5	184334	6875.6
1931.2	718.9	22	5	201303	15826.3
1932.0	666.9	22	5	105406	16806.2
1931.7	1064.5	22	5	194202	17275.0
1932.5	733.5	22	5	138369	20868.2
1933.1	1141.0	22	5	194196	2973.5
1934.3	1084.6	22	5	169501	18113.8
1935.3	1038.3	22	5	190555	3814.9
1935.8	1103.0	22	5	169763	14333.6
1934.9	1137.0	22	5	194196	19031.7
1935.9	1001.6	22	5	153272	13240.2
1937.1	1093.6	22	5	169763	9632.5
1938.1	995.6	22	5	153272	7780.8
1938.3	1051.4	22	5	181012	25872.2
1939.1	724.2	22	5	31139	7327.4
1945.9	1009.7	22	5	165925	13369.5
1948.1	1014.9	22	5	165925	7781.9
1959.3	1038.7	22	5	181059	16544.3
1963.7	1006.6	22	5	165969	3125.4
1963.1	1121.6	22	5	169753	10641.3
1967.6	1126.9	22	5	181111	11923.3
1980.0	950.2	22	5	153060	17593.9
1982.1	1053.7	22	5	197723	4504.1
1984.2	1061.6	22	5	197722	3777.2
1991.2	940.5	22	5	153062	10870.9
1990.7	996.3	22	5	190627	8226.0
1992.1	966.4	22	5	181149	4236.8
2002.1	980.0	22	5	194271	2836.0
1730.8	1255.1	22	5	157065	9033.3
64.2	332.0	22	5	197835	8026.8
443.2	709.3	22	5	184969	7689.2
1408.0	801.7	22	5	95962	7369.0
1322.1	1865.8	22	5	155763	12416.6
1334.3	1950.1	22	5	202857	6565.9
1406.1	836.5	22	5	203082	14514.5
1778.7	666.1	22	5	197405	11499.1
1328.3	800.0	22	5	94483	15763.8
1527.0	589.7	22	5	193061	8286.1
1489.0	476.5	22	5	125283	11474.3
1884.8	1251.4	22	5	201221	16042.9
1949.5	1052.6	22	5	194215	12941.4
497.5	624.8	22	5	194954	16442.5
1226.9	1841.5	22	5	122876	15346.0
1240.4	837.0	22	5	205836	9081.1
1364.2	1695.6	22	5	81314	10267.3
1537.7	1208.8	22	5	160743	3443.6
1730.0	742.2	22	5	129392	3811.5
202.1	215.6	22	5	194574	3129.0
225.9	641.6	22	5	184694	8099.8
243.3	835.8	22	5	62409	7489.3
383.2	527.3	22	5	29988	5130.4
1047.9	1008.8	22	5	202394	22807.2
1072.4	1682.5	22	5	81241	3495.0
1357.4	1594.9	22	5	192556	4461.4
1408.8	714.2	22	5	189272	19556.9
1427.7	653.0	22	5	214552	8411.5
1457.1	665.4	22	5	192847	10138.2
1692.7	485.8	22	5	189982	9098.0
1712.0	1111.3	22	5	207222	8520.3
1716.1	802.0	22	5	129197	5741.4
1794.4	791.3	22	5	187140	12958.9
1801.0	1219.1	22	5	143760	23825.4
1826.4	647.1	22	5	201067	9546.7
1849.7	1327.4	22	5	194040	8875.6
1908.8	1028.9	22	5	190503	14346.8
1962.0	791.8	22	5	201312	11038.3
34.4	450.3	22	5	194288	10145.3
56.5	385.2	22	5	31181	2457.9
75.8	350.2	22	5	194360	3328.4
77.8	406.8	22	5	161934	6382.2
78.9	360.7	22	5	31191	4372.0
94.2	252.6	22	5	109580	13865.5
113.3	677.8	22	5	157616	6955.3
115.5	608.3	22	5	144971	16279.1
118.1	525.3	22	5	144853	9224.7
122.2	239.8	22	5	31212	7697.0
124.6	605.0	22	5	144973	5886.7
136.4	862.2	22	5	31223	6926.3
146.3	315.1	22	5	197973	8911.6
161.6	837.1	22	5	62402	5870.3
166.2	249.3	22	5	201529	6161.4
167.0	827.4	22	5	62403	4399.9
168.7	944.2	22	5	138741	3247.1
169.7	782.1	22	5	190843	9609.7
174.6	248.1	22	5	149262	5380.9
205.6	495.8	22	5	58131	7482.0
208.5	454.8	22	5	201634	10593.9
208.9	781.4	22	5	194586	4504.1
208.8	842.6	22	5	31287	8683.3
224.8	226.5	22	5	194628	4054.3
228.3	835.0	22	5	194645	7622.5
231.6	768.3	22	5	201680	11497.9
263.8	392.7	22	5	187770	18195.7
265.2	1708.7	22	5	31335	10088.8
292.8	821.4	22	5	205111	5946.9
321.8	675.9	22	5	174283	8849.5
323.0	348.0	22	5	55096	12463.7
324.0	441.2	22	5	113352	7673.8
338.4	402.6	22	5	191101	6941.6
337.0	787.9	22	5	145209	3695.2
376.9	671.9	22	5	166451	4451.5
384.2	656.4	22	5	181671	3906.3
390.8	588.8	22	5	198304	7211.3
433.9	701.8	22	5	198351	6236.3
442.2	541.0	22	5	201846	4667.6
495.3	649.1	22	5	205280	7448.2
503.0	689.6	22	5	66404	6773.7
525.6	622.2	22	5	63688	9528.0
531.0	669.9	22	5	205289	6656.6
534.3	601.4	22	5	63691	4438.6
562.0	566.5	22	5	201898	7076.7
618.4	593.9	22	5	149898	2966.6
625.5	556.7	22	5	185123	4187.7
643.4	435.6	22	5	31500	3320.9
645.8	420.3	22	5	117716	15160.7
661.6	620.9	22	5	191427	10219.9
722.5	777.4	22	5	166978	3146.5
877.1	383.0	22	5	134363	9865.5
907.5	410.1	22	5	71461	5368.6
1125.9	607.0	22	5	30343	9898.3
1145.7	705.2	22	5	202465	13757.2
1151.7	628.4	22	5	120339	8719.0
1164.0	651.0	22	5	87923	20415.0
1166.2	657.4	22	5	87923	6583.4
1203.7	731.3	22	5	88412	4884.1
1210.0	896.8	22	5	195801	8738.9
1225.8	1225.5	22	5	199149	9520.6
1234.9	607.9	22	5	31743	9649.2
1243.8	804.9	22	5	31749	6679.4
1247.1	1682.8	22	5	81253	9409.3
1252.2	1869.0	22	5	179229	8958.4
1253.9	1605.3	22	5	81260	12641.6
1255.1	1184.0	22	5	31764	22254.1
1256.9	1734.5	22	5	81071	10038.3
1256.5	688.1	22	5	160248	8952.4
1258.0	507.7	22	5	141564	8431.0
1260.2	942.6	22	5	192225	13012.4
1271.0	523.9	22	5	31781	10784.0
1283.4	1818.0	22	5	31789	17042.3
1287.1	720.8	22	5	31792	12531.4
1289.0	521.9	22	5	31796	10439.3
1290.6	501.7	22	5	192365	5589.3
1292.7	879.0	22	5	211562	8586.0
1302.5	581.3	22	5	188785	11124.9
1305.4	828.9	22	5	206015	13840.6
1327.4	1809.7	22	5	167898	6002.3
1329.7	821.7	22	5	206118	9393.2
1344.1	1668.9	22	5	81299	14118.7
1353.5	1620.5	22	5	186045	4975.6
1356.0	1718.6	22	5	81309	12356.9
1359.4	1010.9	22	5	202892	7054.9
1359.6	1741.1	22	5	81310	5919.1
1367.0	1949.6	22	5	91710	8078.3
1372.6	913.8	22	5	206277	7849.2
1378.3	1645.9	22	5	81322	23222.8
1391.4	870.0	22	5	206320	7630.0
1391.6	1633.0	22	5	196251	16823.4
1391.8	1783.1	22	5	206328	4436.8
1391.9	1853.9	22	5	206315	22948.9
1400.5	873.0	22	5	31883	8025.6
1404.9	1666.0	22	5	186150	21559.7
1410.5	599.5	22	5	31894	10730.3
1433.7	874.7	22	5	31909	9137.5
1437.5	954.1	22	5	164389	9733.1
1443.1	1039.4	22	5	147733	4957.5
1478.8	883.9	22	5	203300	4656.6
1485.4	598.9	22	5	203335	8964.5
1494.3	473.9	22	5	125283	9407.5
1494.9	983.9	22	5	199800	4181.1
1498.9	917.6	22	5	206552	9096.4
1506.0	808.0	22	5	168317	9167.0
1505.2	1055.1	22	5	30658	4156.2
1509.0	578.5	22	5	196581	20936.8
1511.2	1140.0	22	5	99000	8814.8
1512.7	1057.3	22	5	206591	7684.1
1514.6	695.3	22	5	168277	9040.9
1517.2	526.8	22	5	30681	5463.8
1548.2	840.5	22	5	32032	10949.1
1551.5	736.0	22	5	189560	5763.3
1556.2	1185.1	22	5	160867	5074.4
1557.0	1472.6	22	5	193161	6593.7
1557.1	1431.7	22	5	196740	14489.0
1566.4	1197.0	22	5	160888	15240.4
1567.7	718.4	22	5	160908	11977.7
1570.6	870.3	22	5	203636	6628.8
1570.9	1481.5	22	5	200144	16801.5
1576.3	1374.5	22	5	203680	7676.9
1579.2	1539.1	22	5	206792	14874.6
1588.1	820.6	22	5	206829	19203.1
1591.7	471.9	22	5	127178	6264.8
1594.2	603.1	22	5	196852	5630.4
1605.7	969.1	22	5	32114	10384.8
1621.7	500.0	22	5	127184	17518.3
1622.0	605.8	22	5	32128	5430.1
1633.5	1096.9	22	5	206987	20497.1
1638.8	441.7	22	5	129067	11746.5
1640.3	459.0	22	5	197059	12753.0
1642.8	1179.0	22	5	183716	14098.4
1649.9	477.0	22	5	30871	13455.6
1649.8	768.5	22	5	168707	8267.6
1655.4	694.7	22	5	197076	12555.7
1662.6	478.4	22	5	143297	11657.0
1668.8	808.4	22	5	200483	25522.8
1669.1	466.1	22	5	200513	5161.7
1676.6	1061.2	22	5	189873	9163.2
1714.3	1044.6	22	5	207236	3859.5
1732.7	713.2	22	5	207307	5875.3
1733.8	698.3	22	5	186982	11694.2
1737.5	1028.3	22	5	207320	5495.6
1741.8	1076.7	22	5	165444	8802.3
1747.9	1005.5	22	5	32271	11652.9
1751.0	700.3	22	5	32283	6868.8
1751.9	543.3	22	5	129093	5555.5
1752.7	1133.3	22	5	157187	17403.5
1753.8	730.7	22	5	32280	9670.7
1767.1	565.8	22	5	106097	13960.9
1770.3	888.6	22	5	193840	13170.8
1773.0	1247.5	22	5	204405	10801.3
1772.6	988.8	22	5	210306	4272.7
1774.5	548.4	22	5	106098	10017.2
1782.4	714.0	22	5	200892	19103.0
1790.2	572.7	22	5	207465	4567.9
1799.0	592.5	22	5	180857	11228.8
1801.2	1171.6	22	5	207533	10225.0
1809.2	906.3	22	5	169133	7836.8
1813.9	782.7	22	5	32348	21996.0
1821.9	930.0	22	5	190412	5578.9
1821.2	760.7	22	5	197474	15399.1
1834.2	1060.3	22	5	194013	11718.6
1836.4	1039.3	22	5	148613	5671.0
1840.2	957.5	22	5	197534	5641.5
1852.0	558.3	22	5	197559	11294.5
1852.5	1007.0	22	5	173671	6615.1
1859.8	949.4	22	5	207763	18682.5
1861.3	844.5	22	5	31084	13899.4
1861.2	1245.8	22	5	173545	9184.0
1872.0	685.0	22	5	32407	16740.8
1879.1	1040.2	22	5	32410	2866.7
1883.9	1106.9	22	5	194110	13461.3
1886.8	832.5	22	5	177390	7111.0
1893.5	836.7	22	5	197638	9028.0
1896.0	931.0	22	5	32423	14030.2
1902.9	1099.8	22	5	201294	8559.1
1909.5	719.4	22	5	32433	4224.3
1930.9	807.7	22	5	201300	11942.5
1939.1	855.7	22	5	157432	4103.4
1939.6	848.5	22	5	157432	2534.4
1948.0	1067.7	22	5	207913	8771.2
1956.0	1049.4	22	5	194216	12839.3
1976.7	1021.9	22	5	184443	8105.4
2006.1	899.2	22	5	153090	3372.5
27.1	320.7	22	5	201339	3317.6
43.2	244.0	22	5	204811	12665.5
55.0	329.1	22	5	197837	10267.9
57.2	246.2	22	5	204829	5183.5
59.3	408.0	22	5	109110	2029.2
61.1	295.7	22	5	204831	3898.7
75.8	263.4	22	5	184493	6614.7
76.8	237.7	22	5	190675	13092.6
76.9	452.8	22	5	201381	9255.5
81.2	272.6	22	5	31190	2059.9
83.9	261.1	22	5	184494	2971.2
86.2	402.4	22	5	161934	6618.0
93.0	845.3	22	5	201425	7857.5
94.9	261.2	22	5	109581	8815.9
97.8	433.7	22	5	197895	5109.0
100.4	268.6	22	5	204881	1849.8
99.9	280.3	22	5	29787	11808.5
102.6	305.3	22	5	204884	2730.0
101.4	345.8	22	5	31199	15951.7
110.9	860.3	22	5	208033	9163.1
114.8	252.8	22	5	204887	4583.8
116.1	311.1	22	5	201460	6322.4
124.0	703.3	22	5	194404	20401.7
123.0	374.1	22	5	204902	12169.0
125.1	291.7	22	5	204911	5301.3
125.5	762.8	22	5	110045	9757.5
127.0	780.3	22	5	173957	2679.9
127.8	786.0	22	5	173957	5767.1
128.6	494.8	22	5	144772	7561.8
128.2	661.0	22	5	149165	7461.5
135.1	239.4	22	5	201469	8294.6
140.3	693.5	22	5	173987	3209.0
145.3	230.0	22	5	181322	5019.9
147.0	484.0	22	5	58119	8695.7
146.3	558.8	22	5	197945	13565.7
148.7	501.6	22	5	144855	10011.2
155.2	616.1	22	5	153543	5201.5
158.0	775.0	22	5	31239	10402.5
160.6	869.3	22	5	62400	8930.3
170.1	542.5	22	5	170152	11905.8
175.8	229.0	22	5	204969	5758.2
176.6	852.0	22	5	198024	11334.9
177.4	548.4	22	5	170149	5489.8
179.9	288.0	22	5	31257	6161.7
182.0	248.8	22	5	201590	4385.6
183.4	650.9	22	5	201582	8838.0
186.1	552.7	22	5	58125	7395.1
191.6	265.0	22	5	187598	53190.4
195.0	302.3	22	5	31272	5887.4
199.9	387.1	22	5	187625	12912.5
200.3	538.8	22	5	58132	1749.1
212.0	347.3	22	5	198077	5240.2
213.2	282.6	22	5	31292	9501.8
213.1	448.7	22	5	58133	10032.7
214.3	312.0	22	5	31288	2397.1
216.0	260.7	22	5	208220	9135.9
218.0	706.1	22	5	55342	8599.5
222.5	662.2	22	5	181477	2366.2
221.9	803.8	22	5	201660	11034.5
223.2	240.1	22	5	194628	3299.5
232.8	461.9	22	5	31309	9518.6
245.0	390.0	22	5	31315	2617.5
260.7	436.7	22	5	31326	4174.5
265.6	664.7	22	5	194682	3650.0
269.5	434.3	22	5	205087	9414.7
289.5	753.4	22	5	31351	8342.4
292.8	680.0	22	5	58143	4529.0
305.8	420.1	22	5	198201	7682.3
311.0	433.3	22	5	113349	5715.9
318.8	713.5	22	5	181563	10836.2
326.8	374.6	22	5	201746	3573.2
332.4	482.1	22	5	31378	7238.3
334.8	615.5	22	5	31380	3829.4
338.1	657.3	22	5	201775	4661.5
337.8	667.4	22	5	58147	14638.0
341.5	708.1	22	5	31381	3132.0
344.8	736.8	22	5	181609	13768.9
346.0	427.0	22	5	113354	4259.6
346.8	775.7	22	5	198244	15519.5
349.4	660.1	22	5	201776	11512.8
354.5	423.2	22	5	113354	5151.1
361.1	749.7	22	5	58572	7631.0
370.7	439.9	22	5	113355	29178.5
372.4	667.6	22	5	166451	5958.8
379.8	714.9	22	5	62764	1522.4
384.7	569.4	22	5	198300	3808.1
387.7	607.9	22	5	66357	11332.1
388.8	498.9	22	5	198302	12952.4
400.9	628.1	22	5	66384	5225.7
409.9	740.9	22	5	31423	4547.3
424.0	592.0	22	5	66390	5028.5
425.7	578.3	22	5	31431	6028.6
442.3	519.0	22	5	205242	10469.5
455.8	352.3	22	5	31442	3029.3
458.1	464.8	22	5	31441	3957.9
479.0	732.7	22	5	63174	2164.7
515.6	573.4	22	5	195009	3784.7
529.2	609.0	22	5	63690	5872.5
537.0	577.8	22	5	188040	4411.2
539.6	590.1	22	5	185047	8254.1
554.8	714.9	22	5	198425	17508.5
561.8	671.7	22	5	185073	4521.4
563.2	538.5	22	5	198429	2928.5
585.0	499.5	22	5	158445	4957.3
596.6	491.5	22	5	31485	11668.8
597.5	598.9	22	5	201916	7361.7
598.6	521.1	22	5	198456	10461.5
612.0	520.4	22	5	31490	3336.5
612.8	611.1	22	5	158517	9738.7
630.9	344.0	22	5	31494	4527.1
631.3	437.0	22	5	117720	11238.7
636.0	433.1	22	5	117720	6510.7
638.4	578.8	22	5	31499	2274.8
659.2	446.8	22	5	31512	4287.2
999.9	1242.9	22	5	31667	5116.9
1028.8	976.8	22	5	31678	4457.8
1118.0	653.0	22	5	179040	23218.4
1122.2	663.5	22	5	31694	10684.2
1124.7	648.8	22	5	179040	11438.3
1154.4	978.1	22	5	31704	3220.1
1167.3	598.4	22	5	199068	7851.2
1173.3	665.4	22	5	171518	6237.9
1176.3	1141.3	22	5	199081	2173.0
1179.5	643.8	22	5	195749	3052.8
1198.9	713.5	22	5	205759	10430.8
1199.5	749.1	22	5	88411	7666.3
1202.3	594.7	22	5	208929	5131.3
1201.6	719.0	22	5	31723	11513.2
1203.0	742.6	22	5	88396	4826.7
1206.5	695.0	22	5	192125	8342.9
1216.5	606.2	22	5	192141	2528.2
1221.4	672.0	22	5	188694	3913.1
1222.0	817.5	22	5	205783	6393.8
1226.6	679.8	22	5	202537	14931.4
1238.5	1852.1	22	5	31751	5496.2
1240.8	686.1	22	5	192170	7726.2
1241.7	731.3	22	5	202603	15890.5
1243.9	1905.1	22	5	122882	5172.9
1250.9	843.3	22	5	205865	1625.5
1250.6	1816.0	22	5	122883	7923.8
1251.4	1824.5	22	5	122883	10821.6
1254.6	1583.2	22	5	81070	9713.4
1258.9	597.8	22	5	185824	2791.8
1258.6	1768.7	22	5	175370	5424.9
1260.5	935.3	22	5	192225	2187.6
1261.0	1848.2	22	5	205897	19708.3
1262.2	573.1	22	5	185904	2964.2
1261.6	1619.1	22	5	81263	3785.1
1269.5	566.5	22	5	185905	10575.3
1272.5	708.8	22	5	209054	6773.8
1276.4	1681.5	22	5	31784	6404.7
1278.9	1916.4	22	5	202662	5686.0
1280.1	922.7	22	5	192288	6251.2
1280.9	560.7	22	5	185907	8249.6
1282.0	773.3	22	5	205946	11610.3
1281.5	866.1	22	5	31787	6289.2
1282.3	1896.0	22	5	91702	6642.1
1283.2	956.3	22	5	86965	4535.6
1284.7	1747.2	22	5	81274	2348.3
1285.6	736.0	22	5	199260	23443.7
1296.0	526.2	22	5	202751	7971.2
1295.1	939.8	22	5	205951	6653.2
1311.7	1603.7	22	5	30464	4864.4
1322.2	763.2	22	5	167859	9648.8
1322.8	1426.9	22	5	202847	3713.9
1325.1	1904.5	22	5	91708	14971.0
1326.3	752.4	22	5	31834	8524.4
1326.9	1702.7	22	5	196042	5600.1
1331.0	886.9	22	5	202868	3570.4
1330.1	1612.2	22	5	199432	6943.4
1330.6	1856.0	22	5	122894	10116.5
1332.6	915.0	22	5	206165	12937.9
1334.9	778.6	22	5	160350	15799.1
1335.6	1927.0	22	5	141888	9072.6
1336.5	1706.1	22	5	31839	7991.3
1337.5	1609.0	22	5	31841	12383.3
1349.1	693.4	22	5	94731	5274.6
1350.0	959.6	22	5	155860	22914.2
1351.0	742.0	22	5	94493	10311.6
1352.0	1885.0	22	5	147298	6335.2
1353.7	984.7	22	5	206213	10064.5
1363.0	935.4	22	5	124023	1250.1
1365.3	1011.3	22	5	179559	21823.7
1372.0	1672.6	22	5	81320	16332.1
1373.4	681.1	22	5	124235	14730.8
1379.3	661.0	22	5	192614	5889.1
1383.3	720.7	22	5	30529	1293.7
1382.7	838.8	22	5	31875	9729.9
1383.7	924.0	22	5	206307	14497.1
1385.7	695.5	22	5	192637	13817.0
1387.8	588.5	22	5	196215	6549.7
1387.7	1568.0	22	5	192585	5889.5
1389.9	637.5	22	5	31879	16236.1
1390.8	665.3	22	5	164343	6531.5
1412.0	646.7	22	5	94167	8644.8
1416.4	873.0	22	5	206401	4794.3
1420.2	878.3	22	5	206401	10166.5
1421.6	1694.7	22	5	186153	11776.0
1423.2	856.0	22	5	203119	9751.5
1425.0	536.6	22	5	192822	4920.4
1425.6	566.6	22	5	175902	7374.4
1430.8	973.7	22	5	147502	11963.5
1431.8	636.3	22	5	206435	11652.6
1432.8	596.6	22	5	206440	19561.8
1434.3	970.5	22	5	147502	3497.0
1436.7	653.6	22	5	206447	9101.7
1443.0	749.0	22	5	206459	9091.1
1456.8	590.9	22	5	31927	16132.0
1457.8	547.1	22	5	199721	9290.3
1458.0	1762.1	22	5	97935	9332.9
1460.5	1010.7	22	5	175969	4951.1
1473.5	1036.2	22	5	151441	6452.5
1476.1	942.6	22	5	142769	12071.6
1478.0	805.7	22	5	203279	4767.3
1483.4	1046.1	22	5	31952	7558.1
1489.7	1027.5	22	5	189422	8108.8
1500.3	1287.2	22	5	209575	1740.9
1505.1	1026.2	22	5	151448	7571.5
1507.0	557.7	22	5	206586	4759.3
1512.3	953.8	22	5	31986	3114.3
1511.7	993.3	22	5	168349	4650.0
1513.2	915.2	22	5	31985	9027.4
1517.6	563.1	22	5	193066	7007.1
1517.3	1033.0	22	5	31994	9164.3
1522.0	490.4	22	5	206612	3540.9
1527.7	1637.3	22	5	196675	2344.6
1528.9	1031.4	22	5	183179	6977.0
1531.1	1049.6	22	5	32010	8139.2
1533.7	482.4	22	5	32017	2928.2
1537.0	443.1	22	5	98227	12323.8
1542.4	450.8	22	5	98227	6558.8
1547.5	548.3	22	5	180008	8400.6
1550.3	617.3	22	5	32034	9040.9
1551.1	450.3	22	5	98228	9299.2
1555.3	903.3	22	5	136745	4006.5
1554.6	1052.3	22	5	32044	4650.3
1555.7	1482.3	22	5	196766	3247.8
1561.4	1091.9	22	5	180137	10466.0
1562.7	589.0	22	5	100001	8992.0
1566.3	984.6	22	5	206759	4171.3
1566.5	1017.7	22	5	32052	7847.0
1571.9	443.2	22	5	203588	14820.7
1577.0	616.1	22	5	206787	4622.1
1576.4	1085.0	22	5	206776	3631.3
1580.8	845.9	22	5	183373	6306.6
1580.4	1417.3	22	5	156762	2268.2
1582.7	1567.1	22	5	186556	5326.9
1585.0	725.0	22	5	193303	3818.5
1585.0	1089.8	22	5	32081	7371.8
1587.0	1017.5	22	5	206814	15173.8
1590.6	729.2	22	5	206840	4631.0
1591.0	638.4	22	5	32094	16252.4
1593.3	700.9	22	5	196908	4732.4
1594.7	1027.5	22	5	32096	12161.9
1598.5	1152.2	22	5	189660	10438.2
1600.8	1159.7	22	5	180199	13496.8
1602.0	829.7	22	5	126902	9502.6
1601.7	1060.2	22	5	32110	8105.7
1601.2	1176.0	22	5	183428	4360.5
1605.3	1112.9	22	5	200241	4660.0
1606.4	918.9	22	5	183497	11324.6
1608.5	1350.1	22	5	206877	7120.7
1615.4	774.4	22	5	100886	4969.1
1616.9	1426.2	22	5	172830	1505.2
1619.3	638.6	22	5	137078	4818.5
1622.7	1262.4	22	5	183515	11465.3
1626.0	817.1	22	5	32133	7712.4
1625.8	1133.7	22	5	193437	12019.5
1626.2	832.1	22	5	193449	6080.1
1626.2	1374.9	22	5	172614	7426.7
1630.2	614.0	22	5	101347	11032.4
1629.8	1085.3	22	5	32138	2382.3
1633.5	1125.4	22	5	32144	8228.2
1634.7	961.8	22	5	209973	2821.5
1636.7	503.7	22	5	32148	3906.2
1635.9	1343.3	22	5	193543	4436.8
1636.2	1367.6	22	5	197052	3587.4
1636.3	1419.4	22	5	200348	5090.5
1636.7	1505.4	22	5	172829	1577.6
1642.4	697.9	22	5	102249	10229.8
1642.5	712.4	22	5	183749	6005.5
1644.2	1109.5	22	5	207015	4706.3
1644.3	1398.2	22	5	189832	8504.5
1650.6	637.8	22	5	101358	7058.6
1651.0	947.3	22	5	186772	9347.0
1651.6	825.9	22	5	183695	8595.8
1657.0	1109.9	22	5	210024	6921.3
1658.8	821.9	22	5	183695	2949.6
1664.9	681.1	22	5	30880	6960.6
1673.3	846.7	22	5	32186	4173.4
1672.8	941.4	22	5	32191	15413.4
1676.4	963.2	22	5	200521	2798.6
1677.8	917.6	22	5	207165	15177.7
1678.8	1003.0	22	5	32201	3373.1
1680.0	1146.4	22	5	161184	9316.9
1687.4	864.5	22	5	200563	10832.7
1690.5	1059.9	22	5	189875	2661.5
1693.1	43.7	22	5	32212	9100.4
1696.0	1011.2	22	5	207198	2933.9
1696.1	947.1	22	5	204157	11409.9
1697.4	791.9	22	5	189967	6149.3
1697.9	854.2	22	5	207196	46500.1
1696.7	1105.6	22	5	176752	1706.5
1698.4	841.1	22	5	200574	14834.6
1698.6	973.7	22	5	32222	9825.5
1698.6	964.9	22	5	207188	5419.8
1699.6	901.0	22	5	197237	20111.7
1700.4	919.2	22	5	207194	14781.3
1701.7	1180.5	22	5	200658	9001.0
1706.0	1028.5	22	5	207213	5769.0
1708.9	843.5	22	5	212784	5933.7
1707.9	1143.0	22	5	32240	14120.7
1711.4	676.9	22	5	105416	3048.2
1713.0	820.1	22	5	32242	5659.4
1714.5	1017.9	22	5	183978	8501.0
1714.3	1140.9	22	5	32240	1796.2
1714.1	1183.8	22	5	207259	5887.9
1716.7	636.1	22	5	204284	9056.3
1716.7	955.9	22	5	32247	7713.7
1719.8	1185.4	22	5	207259	5838.2
1726.0	746.5	22	5	129392	5720.5
1725.2	1243.1	22	5	200728	13672.6
1725.6	1079.2	22	5	207298	8594.7
1726.4	867.1	22	5	200705	10982.4
1728.2	1234.1	22	5	32258	16170.7
1728.7	831.9	22	5	207296	7939.9
1729.0	1223.1	22	5	165399	8090.7
1735.4	1207.9	22	5	176887	7420.0
1736.8	651.1	22	5	193735	2496.2
1742.0	923.4	22	5	180628	17345.2
1744.5	690.1	22	5	32274	7024.8
1743.8	751.1	22	5	193777	2878.1
1744.7	1183.9	22	5	207352	9374.1
1748.8	1278.6	22	5	32284	5688.3
1751.7	575.6	22	5	161356	13650.9
1751.5	603.8	22	5	210265	16105.2
1751.8	1094.4	22	5	204360	11258.3
1755.2	981.2	22	5	207401	6059.7
1757.3	861.7	22	5	54030	11528.6
1757.3	1180.7	22	5	193846	5645.1
1763.2	1145.6	22	5	148735	7749.7
1764.2	1230.0	22	5	168994	3543.8
1765.8	1025.5	22	5	204373	1534.9
1766.8	1134.9	22	5	148737	23132.5
1767.6	758.8	22	5	184047	3840.5
1768.1	1083.0	22	5	190205	16430.7
1774.6	685.0	22	5	197392	17570.4
1774.1	919.3	22	5	32309	7085.2
1773.6	931.3	22	5	207449	3894.9
1776.6	583.3	22	5	190267	4798.3
1777.0	986.3	22	5	32310	9427.7
1776.9	862.0	22	5	177002	5157.3
1779.1	611.8	22	5	204425	18472.5
1780.0	788.3	22	5	193866	9890.6
1782.0	840.4	22	5	190272	13265.3
1784.8	573.4	22	5	207465	16476.4
1784.6	888.4	22	5	32318	3327.0
1789.7	1125.4	22	5	207498	3887.8
1790.4	1141.9	22	5	197419	4206.6
1791.8	597.0	22	5	180857	2692.1
1792.3	987.9	22	5	197431	3186.0
1795.0	906.7	22	5	177055	5858.9
1795.6	1212.4	22	5	143760	14092.2
1796.1	694.3	22	5	184138	3278.7
1799.5	795.0	22	5	187140	8174.0
1802.7	1085.0	22	5	32339	20977.5
1806.9	552.0	22	5	207538	13871.4
1807.8	540.3	22	5	184160	12077.1
1807.7	1037.1	22	5	184118	4059.3
1810.8	563.0	22	5	130037	8669.2
1811.0	610.3	22	5	32353	4371.4
1812.2	805.6	22	5	184166	10886.4
1811.8	1174.0	22	5	169216	8559.9
1813.9	860.1	22	5	32350	7988.0
1815.4	970.5	22	5	204552	17578.6
1816.9	679.3	22	5	193969	7221.5
1817.5	866.7	22	5	180865	8531.6
1818.9	537.2	22	5	130039	8989.3
1821.5	1244.7	22	5	143766	7840.9
1822.4	1001.2	22	5	190392	10269.7
1825.0	1220.3	22	5	143767	1705.2
1827.3	659.5	22	5	107819	6491.8
1829.4	925.3	22	5	190413	6752.8
1831.3	817.4	22	5	187230	19672.3
1832.2	724.7	22	5	32368	8126.6
1834.7	957.8	22	5	32372	6179.5
1836.9	1144.4	22	5	148749	13071.6
1843.6	815.3	22	5	207638	6631.8
1845.0	1240.5	22	5	173626	16082.4
1846.5	900.1	22	5	207692	10884.5
1847.6	982.2	22	5	207736	4326.3
1850.0	1148.0	22	5	152270	17380.9
1850.2	1237.1	22	5	173626	9651.0
1850.1	1112.6	22	5	207698	11188.8
1853.8	728.8	22	5	197572	7774.3
1853.0	1042.6	22	5	197562	4574.5
1856.3	1023.6	22	5	153064	26117.6
1857.2	889.7	22	5	32392	2420.0
1856.8	1201.4	22	5	173502	17281.3
1860.9	695.3	22	5	187277	3216.2
1863.5	1105.6	22	5	201172	13748.8
1863.9	904.2	22	5	32399	10912.9
1864.7	1013.0	22	5	153065	1337.6
1871.9	1117.3	22	5	184283	8499.8
1874.1	703.6	22	5	187278	5591.7
1874.4	1202.9	22	5	207813	6574.6
1879.0	1140.0	22	5	201243	7877.3
1881.7	859.0	22	5	197622	6193.9
1888.5	961.7	22	5	207837	3763.7
1889.9	1053.8	22	5	187331	4465.6
1889.7	1143.2	22	5	194101	2318.1
1892.5	1105.6	22	5	169333	5604.5
1894.7	879.7	22	5	207848	10227.9
1904.0	781.0	22	5	204701	28049.5
1904.9	1088.8	22	5	207839	15238.8
1905.1	691.2	22	5	187351	7370.9
1906.7	945.5	22	5	204714	9682.6
1909.2	936.5	22	5	108303	5649.1
1911.5	801.1	22	5	207862	10482.6
1916.6	808.6	22	5	177614	14166.1
1917.4	1040.4	22	5	169507	5586.9
1927.2	1057.2	22	5	169515	15220.9
1932.0	1021.0	22	5	152387	11070.5
1938.6	803.5	22	5	169662	9525.3
1948.0	996.3	22	5	165971	21404.8
1948.8	1028.0	22	5	165934	8129.4
1961.6	1070.0	22	5	169517	10203.0
1965.2	1076.3	22	5	169517	13829.3
1973.0	954.2	22	5	32455	1908.4
1973.6	1099.5	22	5	169519	33050.5
1980.3	1245.1	22	5	32457	5603.0
1981.3	986.3	22	5	181159	7080.3
1540.3	547.7	22	5	180007	18373.3
1759.6	1195.0	22	5	193830	15990.1
1341.5	921.3	23	5	202928	13630.5
1411.1	1752.4	23	5	189285	10832.5
1477.8	898.3	23	5	192921	10344.7
2009.1	906.8	23	5	31157	8837.1
85.1	349.1	23	5	204871	7425.5
237.3	856.5	23	5	198109	10872.6
254.7	386.9	23	5	201694	5067.2
381.0	615.9	23	5	194840	11876.4
393.2	486.0	23	5	178220	5760.9
462.8	564.2	23	5	194927	2886.3
616.7	451.7	23	5	146016	7025.3
1178.0	700.7	23	5	30361	18567.2
1309.9	1918.1	23	5	91704	12876.1
1547.0	914.9	23	5	203540	14103.7
1599.2	905.4	23	5	193377	16203.1
1701.7	1127.0	23	5	207202	9627.5
1933.4	947.6	23	5	153027	4927.1
1981.0	1044.0	23	5	197723	12352.8
47.9	483.4	23	5	197802	17560.9
72.2	344.5	23	5	29771	7384.6
86.1	292.3	23	5	201390	18495.0
112.5	787.0	23	5	31208	11643.1
130.4	899.0	23	5	201477	11992.1
135.9	521.6	23	5	157671	10861.9
163.9	792.8	23	5	198003	7075.8
168.2	239.0	23	5	149261	2302.3
179.7	864.1	23	5	187567	6248.6
192.1	582.1	23	5	201607	9588.6
195.8	518.6	23	5	170266	8734.5
212.9	324.4	23	5	198083	11809.5
214.0	409.7	23	5	162145	15092.6
300.1	425.8	23	5	198201	10079.8
423.2	315.1	23	5	201824	8353.0
488.4	629.0	23	5	194954	5396.4
1182.9	680.6	23	5	31717	11921.3
1234.9	881.6	23	5	31746	9071.3
1243.5	887.6	23	5	199215	8105.2
1246.0	518.2	23	5	121700	9611.8
1260.1	1821.2	23	5	202637	2887.9
1280.3	962.9	23	5	86946	9978.0
1313.3	864.1	23	5	192413	6073.9
1319.7	1728.1	23	5	81194	16777.0
1323.1	1777.3	23	5	202852	21226.7
1332.6	721.3	23	5	93043	7847.1
1345.8	1869.9	23	5	192465	8314.0
1382.4	1678.0	23	5	81320	18533.5
1424.0	942.7	23	5	206427	6324.3
1435.3	1069.7	23	5	186293	21967.7
1441.4	1034.2	23	5	183030	5695.9
1454.0	746.4	23	5	206477	5600.0
1454.0	916.5	23	5	199716	17725.8
1463.2	943.0	23	5	176015	12736.0
1466.4	883.2	23	5	172121	12951.6
1473.7	917.1	23	5	97656	12645.0
1489.7	503.4	23	5	125282	5647.9
1500.0	550.9	23	5	203382	5048.3
1516.6	786.3	23	5	199894	3198.0
1519.4	983.6	23	5	30688	15933.9
1525.4	563.8	23	5	193066	7137.9
1524.9	531.4	23	5	136412	17526.7
1527.1	904.8	23	5	203468	9532.7
1554.6	554.1	23	5	203580	10722.1
1554.2	926.7	23	5	200009	8261.7
1561.2	663.3	23	5	200038	17132.2
1561.6	1213.7	23	5	200113	5799.6
1596.2	477.5	23	5	127179	3816.3
1594.9	876.1	23	5	32097	18430.1
1602.5	1525.2	23	5	196886	22975.2
1608.1	1169.3	23	5	32118	19385.0
1622.2	977.4	23	5	193465	9724.5
1632.3	827.1	23	5	203905	6894.0
1631.1	913.9	23	5	186738	7948.3
1649.2	1095.5	23	5	203971	9628.5
1660.9	832.3	23	5	197165	11885.8
1687.2	834.8	23	5	207169	11726.7
1724.4	1013.5	23	5	183975	7444.7
1733.0	500.0	23	5	204301	17260.6
1750.5	507.5	23	5	32273	7606.3
1758.5	664.0	23	5	105427	22419.3
1783.8	1126.5	23	5	148741	11303.9
1783.7	558.4	23	5	130031	6102.4
1798.3	1125.6	23	5	207498	11757.2
1801.9	1197.6	23	5	177093	28177.5
1798.1	1258.4	23	5	207525	8431.4
1806.9	643.1	23	5	204507	4579.0
1827.9	550.5	23	5	32362	12096.5
1837.7	1178.5	23	5	177140	8020.0
1847.9	694.8	23	5	207725	11571.0
1855.0	1258.5	23	5	173544	16522.4
1868.3	945.7	23	5	153067	15091.8
1872.7	1157.6	23	5	177493	6828.0
1888.0	734.9	23	5	138362	21421.6
1893.0	1185.8	23	5	32422	7569.9
1917.0	776.1	23	5	32434	14654.6
1924.7	1028.2	23	5	152387	4956.9
1984.3	1035.3	23	5	184444	8325.8
19.7	278.8	23	5	31163	6310.9
20.9	477.5	23	5	31162	8331.6
26.4	370.3	23	5	204797	13437.9
43.7	462.3	23	5	138596	5586.0
45.3	415.0	23	5	194310	10991.6
54.1	228.0	23	5	201371	6117.8
57.8	335.1	23	5	197837	9726.1
62.5	310.2	23	5	201373	9146.3
66.1	266.3	23	5	201375	8124.5
70.4	480.6	23	5	29772	12589.3
74.1	394.0	23	5	197859	6104.0
77.2	211.8	23	5	144681	5810.6
77.8	225.2	23	5	31189	3804.6
84.3	440.4	23	5	201382	6158.6
84.4	455.7	23	5	204859	7269.6
88.6	812.2	23	5	62392	7419.1
88.2	483.3	23	5	210760	10107.1
94.7	808.9	23	5	62392	12394.7
94.8	454.1	23	5	153414	3306.6
100.1	291.5	23	5	197902	8064.9
101.0	800.9	23	5	62393	3050.9
99.7	258.0	23	5	109581	4675.7
105.5	656.2	23	5	31200	5016.9
109.9	314.3	23	5	201443	10832.6
111.2	194.2	23	5	31205	5238.6
115.2	653.8	23	5	190727	1786.3
116.2	513.8	23	5	144846	8841.5
118.9	570.0	23	5	190745	16978.4
121.3	673.1	23	5	190772	22014.2
125.9	831.0	23	5	62356	5578.9
127.8	197.3	23	5	29810	4508.5
129.8	548.8	23	5	29818	6790.0
130.8	730.8	23	5	110037	8157.2
131.9	866.7	23	5	31223	5498.8
135.5	229.9	23	5	204921	8612.7
134.7	785.0	23	5	173957	7118.2
139.7	417.6	23	5	204942	7645.4
141.0	599.0	23	5	144980	11773.4
140.6	805.5	23	5	62397	4080.6
142.0	496.8	23	5	187475	11281.3
146.4	523.3	23	5	157673	6833.9
147.7	290.2	23	5	31232	11831.3
149.4	528.6	23	5	201508	14470.0
151.2	660.3	23	5	149220	8419.4
152.1	301.9	23	5	31240	15975.9
153.4	566.7	23	5	170150	10951.2
154.8	588.3	23	5	144983	9288.3
158.9	733.3	23	5	110418	6615.3
160.9	629.9	23	5	153541	3415.7
164.4	588.9	23	5	144984	6733.1
164.3	949.5	23	5	201542	13803.4
164.5	535.2	23	5	157670	3491.2
163.1	672.4	23	5	174023	5524.6
167.2	311.1	23	5	31246	3855.5
167.2	728.8	23	5	194461	11695.6
170.5	630.3	23	5	208141	3461.4
171.0	908.9	23	5	204959	5751.7
173.0	350.7	23	5	194475	5221.1
173.0	679.8	23	5	58122	12476.0
173.2	702.0	23	5	201575	4814.9
173.6	807.2	23	5	194481	4039.4
175.9	434.0	23	5	187519	26629.7
175.1	944.0	23	5	138741	7585.0
177.0	628.5	23	5	153544	5680.9
178.2	449.7	23	5	198022	3367.7
181.5	610.2	23	5	149337	16544.5
185.2	270.7	23	5	31264	12148.6
186.0	658.1	23	5	174048	10192.0
187.2	223.7	23	5	194505	3452.7
187.5	325.8	23	5	177902	6496.6
188.4	291.1	23	5	31266	6942.0
189.8	597.2	23	5	181391	7302.0
190.4	386.6	23	5	29857	5683.1
192.1	486.2	23	5	29855	5803.9
194.1	621.9	23	5	58127	10857.1
201.4	645.8	23	5	201623	7854.9
202.8	249.1	23	5	31279	2591.7
207.2	624.9	23	5	181424	5037.5
209.6	376.7	23	5	201649	8042.3
211.1	631.8	23	5	181424	9775.6
210.8	225.6	23	5	201641	5031.9
213.1	399.7	23	5	194606	12395.2
214.3	614.6	23	5	201654	8936.5
215.4	513.4	23	5	31289	6005.9
216.0	230.2	23	5	194614	8090.4
217.4	453.3	23	5	201675	8814.8
221.3	789.0	23	5	62408	8185.5
222.9	507.0	23	5	201669	21426.7
221.5	815.7	23	5	187666	7517.4
223.1	619.2	23	5	181423	2285.6
222.1	609.7	23	5	181426	12868.0
230.0	264.2	23	5	201677	5556.0
231.5	503.1	23	5	174118	8474.1
230.8	696.2	23	5	170348	8161.4
236.7	662.9	23	5	181478	1930.1
242.0	366.7	23	5	29900	2585.3
242.8	795.0	23	5	198111	10818.6
244.9	456.4	23	5	205044	2860.9
250.4	488.3	23	5	31317	6920.4
250.3	259.3	23	5	187745	9866.5
251.1	803.8	23	5	198127	8042.5
251.6	774.7	23	5	62413	6541.4
251.8	862.5	23	5	55579	9753.7
254.7	373.5	23	5	201691	5849.6
258.2	405.0	23	5	201696	3398.5
260.3	834.4	23	5	184723	6394.8
264.0	703.3	23	5	58053	13668.1
271.8	829.6	23	5	184748	6493.2
275.1	646.4	23	5	174200	5966.6
275.9	704.5	23	5	213628	15230.9
277.9	397.3	23	5	205090	6377.5
284.0	401.8	23	5	191040	5709.3
293.4	394.9	23	5	170446	9419.4
297.0	302.7	23	5	198191	6806.9
301.7	289.8	23	5	198190	2718.6
303.2	408.3	23	5	201736	9186.9
309.8	709.9	23	5	187819	10285.3
317.4	317.6	23	5	191077	5217.2
319.5	421.4	23	5	113351	9885.7
328.8	670.2	23	5	58066	4470.1
327.1	798.0	23	5	145208	17070.2
329.2	335.8	23	5	178131	5748.2
331.3	693.1	23	5	201755	5061.2
334.0	627.7	23	5	201765	6973.3
335.1	416.3	23	5	113353	9537.3
337.3	687.3	23	5	58146	5185.5
343.7	405.5	23	5	194778	9600.2
353.7	703.2	23	5	162557	8067.5
366.9	755.6	23	5	62516	5627.3
371.2	467.6	23	5	113329	1809.3
372.2	633.6	23	5	145281	9490.0
373.7	454.3	23	5	113357	3533.0
377.0	494.8	23	5	178219	14048.3
376.2	551.3	23	5	31405	6709.1
376.9	878.2	23	5	62419	10385.4
389.6	584.9	23	5	205224	5654.3
391.1	441.5	23	5	170560	5914.5
398.5	303.4	23	5	31415	10467.0
404.0	396.2	23	5	198322	3466.9
408.0	401.3	23	5	198322	1926.4
411.2	729.2	23	5	166581	3660.3
418.4	504.3	23	5	201820	5727.6
420.6	686.2	23	5	66364	1924.5
424.8	566.3	23	5	201825	4911.7
426.0	395.3	23	5	201834	11080.3
427.6	469.8	23	5	201833	4617.8
430.2	685.3	23	5	166599	3440.2
431.8	511.6	23	5	187976	5381.5
436.2	568.0	23	5	114340	6667.5
438.6	601.0	23	5	187994	3266.1
439.4	688.2	23	5	178315	7178.5
441.2	638.9	23	5	191256	7942.9
442.0	528.2	23	5	174443	7988.6
443.0	613.5	23	5	198362	3458.6
447.8	529.7	23	5	205251	4854.4
455.9	470.5	23	5	31441	4639.0
461.2	726.4	23	5	205261	4155.6
462.1	574.1	23	5	198371	5364.2
459.7	745.0	23	5	194920	4327.0
467.2	697.9	23	5	191282	9110.9
469.7	728.1	23	5	191287	3820.3
475.9	546.9	23	5	191290	4628.0
487.6	170.0	23	5	31452	11499.9
491.7	542.3	23	5	115276	7976.8
497.3	714.6	23	5	66403	10417.1
512.1	677.6	23	5	201877	2919.9
523.3	636.8	23	5	132681	9391.9
525.6	616.5	23	5	63688	2880.7
527.9	566.8	23	5	195010	10292.6
534.2	627.2	23	5	31465	7666.1
538.0	686.7	23	5	201891	9496.8
545.9	692.2	23	5	185071	7573.3
549.9	619.9	23	5	205298	5964.4
553.6	691.0	23	5	185071	2690.8
558.6	538.3	23	5	198429	11862.1
560.2	677.8	23	5	185073	6337.4
560.1	582.2	23	5	116387	5984.7
561.5	613.0	23	5	195041	8025.7
566.4	589.2	23	5	205304	7446.0
573.2	607.7	23	5	195045	2959.7
574.6	586.2	23	5	31475	9092.7
578.0	507.4	23	5	31476	5563.1
589.9	473.5	23	5	149819	5209.2
600.2	444.2	23	5	195092	11321.2
609.8	578.4	23	5	149893	9080.2
609.8	542.2	23	5	170819	4183.8
609.6	584.6	23	5	149897	9698.6
612.7	527.7	23	5	170816	4730.7
616.6	639.9	23	5	162912	7905.6
619.4	540.1	23	5	162950	8292.7
622.9	474.0	23	5	191400	7079.0
627.1	415.4	23	5	195122	7002.5
639.5	457.4	23	5	146018	8111.9
639.2	602.5	23	5	201965	12157.1
645.0	365.5	23	5	117020	7056.8
682.6	1770.3	23	5	31519	14632.7
687.8	839.2	23	5	185237	4503.7
796.7	1108.0	23	5	202073	4143.9
1000.9	1594.6	23	5	81233	6169.2
1047.7	1661.3	23	5	81237	3099.7
1061.9	1684.8	23	5	198978	5884.4
1125.9	1339.8	23	5	205722	11737.5
1134.6	1173.3	23	5	199030	7159.9
1138.8	643.9	23	5	87921	11612.9
1139.2	705.5	23	5	185664	9213.5
1140.3	1322.4	23	5	30347	6983.9
1159.4	1332.5	23	5	205736	10763.3
1159.9	720.7	23	5	199046	8527.8
1164.7	1369.7	23	5	195727	5146.2
1168.6	736.7	23	5	202487	10268.4
1169.0	1148.8	23	5	199082	6051.5
1170.7	1285.7	23	5	202498	11235.2
1173.8	1132.4	23	5	202506	8798.8
1176.7	739.5	23	5	202499	12743.0
1178.6	597.7	23	5	205747	8632.3
1191.7	700.6	23	5	89348	5892.2
1191.5	754.1	23	5	88402	6714.3
1201.4	698.4	23	5	89338	9550.1
1205.2	616.4	23	5	205762	8553.2
1209.7	675.5	23	5	195793	13502.4
1209.6	802.5	23	5	89529	2523.0
1211.8	810.3	23	5	202533	3604.2
1217.0	775.2	23	5	199123	9108.7
1222.5	742.6	23	5	199142	8045.8
1223.3	1664.3	23	5	31734	5871.0
1226.2	832.2	23	5	199145	10178.0
1228.3	571.8	23	5	31738	14230.5
1229.1	1010.1	23	5	30392	10300.5
1231.1	687.5	23	5	199154	5387.6
1230.5	968.5	23	5	31740	7680.3
1232.1	1705.0	23	5	205817	6495.4
1235.0	1873.7	23	5	122877	16624.0
1236.4	571.0	23	5	202580	11100.3
1237.2	1757.8	23	5	202572	4505.3
1239.3	661.6	23	5	202597	17607.8
1238.8	789.0	23	5	30399	9095.5
1238.7	874.0	23	5	31746	8995.5
1237.8	623.7	23	5	199185	13505.6
1240.8	820.5	23	5	185802	26301.4
1240.7	1879.5	23	5	122879	6782.9
1242.5	1743.8	23	5	205820	14307.3
1243.6	1655.9	23	5	81161	10787.0
1244.3	1799.2	23	5	122188	5748.4
1244.5	1845.2	23	5	122881	8286.7
1244.0	543.3	23	5	121708	12792.9
1247.3	664.0	23	5	123007	6108.9
1249.8	585.9	23	5	31754	14530.6
1249.1	568.3	23	5	31753	13359.0
1252.4	614.7	23	5	31762	9575.0
1251.9	1843.7	23	5	205870	5838.9
1251.9	1882.6	23	5	195868	11128.8
1253.9	631.2	23	5	31761	4887.5
1254.8	650.1	23	5	209018	8010.5
1256.6	1472.4	23	5	195883	8460.9
1257.8	1643.1	23	5	81165	5814.6
1256.8	699.8	23	5	160249	6475.0
1259.3	534.7	23	5	30418	3299.5
1262.1	1878.8	23	5	179230	9969.6
1266.0	518.0	23	5	202640	5215.3
1266.1	1734.7	23	5	81173	7426.3
1266.8	1753.5	23	5	81174	9893.7
1268.2	537.4	23	5	175442	10594.9
1269.8	743.7	23	5	195908	5991.0
1271.7	1907.1	23	5	91688	11694.5
1274.5	969.9	23	5	209057	6675.4
1274.9	1838.8	23	5	202648	20602.3
1274.1	760.6	23	5	31778	10666.1
1276.0	956.9	23	5	86946	5039.8
1277.1	975.7	23	5	209057	14161.9
1279.2	741.8	23	5	195909	8152.3
1280.9	625.1	23	5	188836	14878.3
1283.7	630.7	23	5	199286	6871.4
1287.1	892.1	23	5	86966	10659.8
1288.2	853.1	23	5	202707	5382.5
1289.3	1762.8	23	5	31794	12541.2
1289.6	1813.0	23	5	122885	5809.4
1289.2	563.3	23	5	195940	5838.8
1289.7	779.3	23	5	182761	9720.7
1290.5	815.7	23	5	30441	5558.6
1290.9	1681.0	23	5	81186	10006.1
1291.7	493.2	23	5	192366	4409.1
1292.3	886.6	23	5	199303	18603.4
1294.1	513.3	23	5	199329	12994.7
1294.3	672.6	23	5	94183	20611.3
1294.2	1860.5	23	5	155703	11812.1
1295.5	928.5	23	5	205960	6478.5
1297.3	1629.0	23	5	171765	20792.9
1297.3	1736.2	23	5	81188	23845.5
1297.5	896.4	23	5	205971	21367.1
1301.1	1695.2	23	5	31803	3904.0
1302.5	554.5	23	5	182740	9762.5
1302.7	759.4	23	5	202709	9335.7
1302.8	1927.9	23	5	31805	12528.6
1308.4	594.7	23	5	202774	9609.5
1310.0	614.4	23	5	202784	10440.4
1311.4	722.2	23	5	93042	18672.3
1312.9	1632.5	23	5	206049	15019.1
1312.6	895.6	23	5	175539	15587.1
1316.2	1701.6	23	5	202788	15303.2
1316.0	1719.5	23	5	206070	12191.4
1317.9	1796.4	23	5	81287	10861.2
1318.5	1920.6	23	5	91707	8094.6
1320.4	616.5	23	5	199409	8452.8
1321.2	1649.0	23	5	167824	4465.8
1322.6	701.3	23	5	185984	20885.0
1322.7	934.3	23	5	196017	7891.8
1324.6	1942.4	23	5	196026	17898.7
1326.4	857.1	23	5	196064	19251.6
1326.3	1822.7	23	5	167897	11221.9
1327.2	1926.4	23	5	141887	20301.7
1332.0	832.4	23	5	206116	9835.0
1333.0	898.0	23	5	31835	7064.7
1332.7	1956.3	23	5	202857	10735.1
1333.7	1748.0	23	5	81293	25042.9
1334.5	1779.0	23	5	81294	10128.8
1333.7	1850.0	23	5	206143	6407.9
1333.8	1876.2	23	5	122893	10831.9
1336.6	805.0	23	5	30483	8007.2
1336.6	1696.9	23	5	188989	9125.2
1335.5	1882.9	23	5	147293	19202.7
1338.7	941.1	23	5	199451	8038.7
1338.8	986.1	23	5	186023	5710.0
1340.6	976.8	23	5	186024	9536.0
1340.9	1691.3	23	5	81298	11576.4
1342.1	1651.7	23	5	81297	10007.1
1343.0	807.0	23	5	94492	14338.9
1343.3	755.5	23	5	196087	7426.2
1343.7	1917.6	23	5	141890	5904.0
1345.7	963.9	23	5	155860	5694.1
1347.4	981.8	23	5	196128	6432.1
1348.7	812.3	23	5	94487	3572.6
1348.0	1655.7	23	5	81297	16637.0
1350.6	1842.3	23	5	199463	18406.7
1355.0	630.2	23	5	31851	9643.9
1354.8	620.5	23	5	206211	2109.0
1360.1	1948.4	23	5	91710	11622.9
1361.3	683.4	23	5	202955	4363.4
1360.0	906.2	23	5	199480	3133.2
1361.3	1182.9	23	5	206227	5877.7
1362.0	817.1	23	5	202963	14367.0
1363.6	1864.4	23	5	199485	9236.0
1366.2	834.1	23	5	192564	6431.3
1366.1	742.2	23	5	192535	8546.4
1366.0	1169.1	23	5	30515	9038.1
1369.2	895.9	23	5	189129	10171.8
1368.4	1651.0	23	5	81311	21460.9
1368.7	973.6	23	5	206261	6569.4
1369.7	663.7	23	5	31863	5632.6
1372.9	772.0	23	5	192604	19190.1
1376.0	821.7	23	5	164271	5634.1
1376.2	1662.0	23	5	81321	11712.3
1377.6	967.5	23	5	199524	6935.4
1378.4	976.9	23	5	30523	6029.9
1383.1	764.4	23	5	31873	14801.9
1383.0	1764.8	23	5	189168	5789.6
1384.7	1070.0	23	5	30532	4553.6
1386.9	1811.8	23	5	179493	16949.7
1391.0	995.2	23	5	192660	8036.2
1391.0	1666.1	23	5	189190	7195.4
1393.1	849.0	23	5	95964	3387.7
1394.5	499.6	23	5	186080	9866.0
1396.3	716.7	23	5	179633	22789.8
1396.6	1016.9	23	5	196265	5590.8
1397.3	653.5	23	5	203063	2636.0
1399.0	1671.2	23	5	81329	4312.4
1399.6	641.0	23	5	94187	5833.7
1399.1	729.0	23	5	209282	17019.7
1402.4	1057.0	23	5	95427	15044.9
1403.9	654.4	23	5	30559	7274.1
1403.6	758.3	23	5	192688	7091.7
1404.9	698.4	23	5	30562	3064.4
1406.6	732.5	23	5	96810	6097.0
1406.3	1077.1	23	5	95435	6061.6
1409.2	652.3	23	5	94167	10716.6
1409.2	993.1	23	5	160420	3055.2
1408.8	1744.6	23	5	203095	13692.6
1413.2	942.1	23	5	203104	10927.3
1412.5	1782.3	23	5	189221	4926.2
1413.7	1045.3	23	5	196284	15496.2
1414.8	1212.4	23	5	206411	7587.0
1415.5	1706.9	23	5	81229	16347.3
1418.2	990.6	23	5	206412	4669.4
1418.0	647.1	23	5	94188	7463.9
1418.8	1759.2	23	5	189287	11024.8
1420.5	952.3	23	5	135979	3784.1
1422.3	981.8	23	5	147501	8331.4
1421.7	844.3	23	5	156199	7962.1
1421.5	927.2	23	5	192748	17038.5
1422.3	1095.1	23	5	192818	4471.0
1423.0	1702.8	23	5	186155	16366.1
1426.3	985.8	23	5	147501	2641.0
1426.5	1347.8	23	5	203152	8818.6
1428.8	1780.7	23	5	196346	14860.4
1428.6	720.2	23	5	196332	5664.7
1429.9	645.5	23	5	94189	5220.0
1435.4	692.1	23	5	199653	21148.5
1433.6	1032.0	23	5	183030	11738.3
1436.2	933.6	23	5	186265	17832.9
1436.6	716.0	23	5	96620	7253.5
1438.4	894.6	23	5	206446	6504.6
1439.3	882.3	23	5	203189	10154.6
1446.2	1002.0	23	5	31921	9413.4
1447.0	768.0	23	5	203212	9229.6
1444.6	1650.3	23	5	203218	4538.5
1448.3	812.0	23	5	179768	5925.2
1450.2	1091.3	23	5	175933	7347.3
1451.2	546.5	23	5	96909	11351.7
1450.7	756.5	23	5	206460	5753.0
1457.7	812.0	23	5	97851	9006.7
1457.4	838.6	23	5	203230	6888.4
1457.5	851.1	23	5	30621	7336.1
1458.3	1017.4	23	5	175969	8117.7
1459.1	889.1	23	5	179797	8229.3
1460.0	989.1	23	5	164462	5214.2
1460.2	862.2	23	5	31929	10864.2
1461.4	518.5	23	5	172100	8042.5
1460.6	526.6	23	5	96911	8440.1
1461.8	912.9	23	5	97655	6456.9
1463.2	1084.5	23	5	31931	4117.2
1465.1	536.8	23	5	189383	9273.5
1467.5	640.1	23	5	168179	9187.1
1473.6	549.7	23	5	183124	9599.2
1472.6	863.5	23	5	199745	12790.8
1473.0	718.9	23	5	196496	6135.4
1474.4	1023.3	23	5	31941	8643.3
1475.2	633.0	23	5	168180	26223.3
1475.1	1102.5	23	5	206519	8590.3
1477.1	842.4	23	5	206523	4411.9
1478.1	532.4	23	5	203281	14041.1
1477.2	585.2	23	5	203264	8155.1
1479.1	612.3	23	5	98024	9324.5
1479.5	949.7	23	5	142769	12905.2
1480.7	628.5	23	5	203266	3774.7
1479.6	906.3	23	5	206524	4157.0
1488.3	608.6	23	5	98025	9385.2
1488.5	782.8	23	5	31958	6330.0
1490.4	826.8	23	5	196534	3201.4
1490.9	1362.4	23	5	196544	6030.0
1496.7	993.0	23	5	31963	8699.6
1495.6	1021.2	23	5	151446	4796.7
1498.6	640.8	23	5	192938	12166.2
1497.5	1088.7	23	5	189440	3925.5
1499.4	905.1	23	5	31967	15000.4
1500.0	1002.3	23	5	151447	12134.2
1502.3	991.0	23	5	160674	6294.6
1506.1	1079.9	23	5	31980	8050.1
1507.8	825.0	23	5	31979	3384.7
1508.3	478.4	23	5	203401	10286.6
1509.6	899.6	23	5	156395	11167.7
1511.5	815.9	23	5	168317	3397.5
1513.5	937.4	23	5	31992	8075.8
1519.4	310.7	23	5	31989	17842.4
1521.6	684.9	23	5	193036	7010.0
1522.4	956.0	23	5	31997	18746.4
1525.0	1057.7	23	5	186443	12370.1
1526.1	1121.3	23	5	164772	7820.9
1525.5	1164.0	23	5	199915	9880.2
1527.2	946.3	23	5	206642	9749.8
1528.7	765.2	23	5	33282	24446.4
1531.5	1020.2	23	5	199950	11257.0
1533.1	541.3	23	5	30702	4232.6
1534.6	1014.5	23	5	206673	8763.2
1537.2	1218.3	23	5	209599	8520.3
1537.6	767.1	23	5	180021	8196.7
1540.3	849.3	23	5	32019	13286.3
1540.4	876.2	23	5	203503	9544.2
1541.0	1169.3	23	5	193086	6089.5
1542.4	1135.8	23	5	160803	5825.9
1543.0	1790.1	23	5	30723	10492.0
1544.5	960.1	23	5	30724	11284.9
1545.2	1109.0	23	5	32026	11494.8
1544.0	1176.3	23	5	193085	4102.2
1546.3	483.9	23	5	100092	5157.0
1546.0	571.3	23	5	196721	11034.0
1548.2	855.0	23	5	206683	4783.4
1555.7	585.7	23	5	189554	8780.4
1557.7	467.0	23	5	127157	14456.5
1557.1	842.3	23	5	200028	5599.3
1561.4	962.6	23	5	32045	5874.7
1561.8	1476.8	23	5	196767	7389.3
1561.8	654.2	23	5	164935	7556.2
1562.4	1032.2	23	5	172407	13986.3
1563.3	1436.0	23	5	196740	5628.3
1564.3	1235.6	23	5	196780	9514.2
1565.6	1138.9	23	5	203643	10619.9
1568.5	620.2	23	5	203595	12904.2
1570.6	815.8	23	5	32056	7707.5
1569.2	951.2	23	5	32058	6067.0
1569.7	1026.0	23	5	206760	8778.9
1570.9	979.3	23	5	206759	2605.7
1571.7	852.8	23	5	183372	20196.5
1571.6	1417.8	23	5	156762	3530.3
1571.6	1447.4	23	5	180087	5368.2
1574.1	828.9	23	5	196809	5823.5
1573.5	1158.3	23	5	172428	2899.1
1574.1	673.4	23	5	193264	7762.6
1574.2	1184.6	23	5	206779	7626.1
1573.6	1143.4	23	5	203643	23206.3
1575.9	797.2	23	5	196834	9341.1
1576.9	1055.4	23	5	206764	17661.4
1579.0	473.1	23	5	32068	7792.5
1582.3	1430.0	23	5	186571	3814.4
1587.7	1004.7	23	5	206807	5381.8
1586.4	1439.2	23	5	193335	7016.5
1593.4	1560.1	23	5	186557	10821.6
1595.0	833.5	23	5	126899	7438.2
1597.0	429.4	23	5	129084	10797.7
1598.2	615.8	23	5	206847	11653.9
1598.6	1099.5	23	5	189643	7474.8
1599.4	913.8	23	5	180239	10983.8
1600.8	929.4	23	5	200238	7022.7
1603.0	634.4	23	5	101336	12455.2
1603.2	580.6	23	5	32104	14186.1
1603.7	1344.8	23	5	206867	7597.8
1606.4	739.4	23	5	206873	7682.0
1608.3	1197.0	23	5	200257	9846.6
1607.7	1563.0	23	5	203772	9092.5
1609.7	788.1	23	5	183455	5661.4
1608.5	1572.7	23	5	196931	6847.0
1609.3	806.9	23	5	168609	8152.8
1611.2	896.9	23	5	196996	9541.0
1612.5	1042.5	23	5	101560	22363.3
1613.4	563.2	23	5	101596	2947.2
1613.7	1131.6	23	5	200280	6326.5
1615.5	1140.9	23	5	193438	8062.4
1616.9	1485.6	23	5	172825	7138.3
1618.7	626.7	23	5	203829	11057.9
1621.4	792.3	23	5	206930	19079.1
1621.1	1098.3	23	5	30829	10832.8
1623.7	632.0	23	5	32124	4712.0
1624.0	1142.5	23	5	203870	17726.7
1625.6	621.6	23	5	32132	6795.4
1624.1	642.2	23	5	183545	12839.5
1624.5	1525.2	23	5	172832	12402.3
1626.2	708.4	23	5	32131	6309.3
1626.4	890.2	23	5	200320	8164.8
1626.5	1074.1	23	5	203863	12050.1
1628.6	1313.6	23	5	32136	1297.6
1630.2	723.9	23	5	126684	3456.1
1631.1	1332.9	23	5	172720	10958.5
1631.7	1460.9	23	5	200337	2855.6
1632.4	1109.4	23	5	200344	4999.3
1633.7	1056.9	23	5	206965	13132.4
1636.0	449.5	23	5	197058	3555.0
1636.6	1482.3	23	5	193473	15636.3
1637.0	979.7	23	5	102786	9764.3
1637.4	1693.5	23	5	197049	4988.2
1640.0	594.6	23	5	209987	14661.8
1639.5	1430.1	23	5	172828	6450.7
1640.1	638.2	23	5	203943	3549.7
1643.5	604.4	23	5	105408	11946.7
1643.3	1134.6	23	5	203960	5730.1
1643.6	1344.1	23	5	193544	7587.4
1645.1	553.6	23	5	30854	6194.3
1645.3	931.2	23	5	32154	8369.8
1646.6	1260.9	23	5	32160	8096.1
1652.0	1295.0	23	5	197079	5515.4
1653.5	866.6	23	5	203970	8875.1
1653.7	1149.8	23	5	161182	10161.9
1653.2	1359.3	23	5	200379	18563.2
1653.8	848.9	23	5	203980	8487.4
1655.7	685.4	23	5	32163	9252.3
1656.7	909.3	23	5	197141	13305.3
1657.7	768.1	23	5	168708	11485.0
1658.7	794.5	23	5	207044	6176.0
1660.0	658.4	23	5	183728	10617.9
1661.0	925.6	23	5	204014	15396.5
1665.4	936.7	23	5	204056	15498.6
1666.9	870.9	23	5	102897	7163.0
1669.9	572.8	23	5	189855	8120.4
1669.5	617.1	23	5	207076	10679.1
1669.1	818.8	23	5	200498	10093.4
1670.7	1035.5	23	5	32182	11293.1
1671.4	703.4	23	5	183750	12292.7
1674.0	487.3	23	5	143295	13285.5
1673.4	681.8	23	5	204086	2776.4
1679.1	979.0	23	5	200533	8464.5
1682.4	1054.3	23	5	215263	8382.0
1681.5	733.1	23	5	200539	13744.2
1682.2	1096.4	23	5	207153	11569.4
1686.0	42.8	23	5	32212	13832.1
1687.2	881.6	23	5	189958	17598.3
1686.5	1130.8	23	5	207173	22380.5
1690.1	495.9	23	5	204130	4651.4
1689.6	841.5	23	5	193621	3799.3
1691.0	926.5	23	5	204122	8523.3
1690.6	1280.0	23	5	197230	10663.0
1695.3	805.2	23	5	165304	5777.4
1693.7	1029.6	23	5	190028	16352.6
1694.4	676.2	23	5	105329	6164.7
1696.1	1089.2	23	5	30919	13458.4
1696.4	505.5	23	5	200605	10542.2
1699.5	725.2	23	5	200580	1780.3
1698.6	1060.6	23	5	168798	7365.1
1700.6	1005.5	23	5	183919	16074.7
1701.5	527.9	23	5	30926	11459.2
1702.0	818.4	23	5	212754	6006.4
1704.4	1016.2	23	5	207212	14185.3
1706.1	792.2	23	5	30930	2435.5
1706.5	470.3	23	5	32231	5035.8
1706.0	880.1	23	5	204196	5666.2
1708.5	544.9	23	5	32236	5134.6
1711.9	1026.3	23	5	207213	7034.0
1714.6	949.4	23	5	204256	10899.5
1715.6	442.8	23	5	32241	7650.4
1719.4	847.4	23	5	173185	5990.1
1720.4	1150.8	23	5	200673	14515.9
1722.0	1291.8	23	5	200679	11558.1
1724.6	505.9	23	5	190059	11119.7
1724.9	1027.9	23	5	183979	15510.1
1727.0	668.7	23	5	32256	7179.5
1727.1	1005.5	23	5	183975	6248.3
1729.0	914.1	23	5	193723	7299.6
1728.1	1302.7	23	5	193714	5027.8
1729.8	656.8	23	5	193735	11605.0
1733.8	542.7	23	5	200742	3667.6
1735.4	823.4	23	5	200736	6938.6
1734.2	1272.8	23	5	161448	5841.6
1736.1	720.4	23	5	204298	5373.0
1735.3	530.2	23	5	204305	14155.9
1737.5	711.8	23	5	207322	7420.2
1737.5	1049.0	23	5	204312	5283.5
1739.3	682.9	23	5	200770	10043.4
1742.9	489.6	23	5	129092	12289.8
1742.4	1198.0	23	5	204316	10055.3
1741.7	1471.6	23	5	204321	6359.9
1742.7	764.9	23	5	207334	5860.3
1745.2	735.2	23	5	173268	9438.0
1744.3	771.9	23	5	207324	3280.7
1747.0	865.8	23	5	207339	5531.9
1747.7	778.8	23	5	30975	8840.1
1748.4	937.3	23	5	212927	3740.3
1749.1	668.0	23	5	193790	11270.6
1749.0	961.4	23	5	176863	10684.2
1749.3	1252.2	23	5	148356	7276.5
1752.3	1125.2	23	5	190167	10889.9
1750.8	1467.5	23	5	204321	7234.2
1752.8	739.0	23	5	210270	12076.3
1754.8	550.8	23	5	204369	7048.6
1755.6	821.4	23	5	207394	16751.8
1756.2	636.1	23	5	32288	3444.6
1756.0	792.0	23	5	106208	5909.5
1758.3	588.9	23	5	32291	11895.1
1759.0	628.0	23	5	200844	21427.5
1761.1	739.2	23	5	200827	10174.7
1761.0	1350.4	23	5	204383	5954.4
1762.4	1089.3	23	5	200842	22629.1
1763.0	685.0	23	5	107805	7316.4
1763.4	975.8	23	5	204382	5791.9
1765.7	1124.3	23	5	32298	9562.7
1769.6	768.0	23	5	204390	9172.8
1769.5	1293.6	23	5	200829	6032.4
1771.2	524.1	23	5	204402	8792.0
1771.4	639.0	23	5	30995	20749.4
1771.4	598.0	23	5	32308	5455.1
1777.0	832.0	23	5	204420	18502.2
1776.8	400.6	23	5	32306	9552.4
1777.1	1148.8	23	5	207451	3650.2
1779.4	1028.7	23	5	204413	13537.6
1780.7	727.3	23	5	200893	1596.2
1782.7	1266.3	23	5	32312	10444.0
1784.9	1287.9	23	5	161453	18044.9
1784.2	521.9	23	5	130032	9103.3
1784.0	1135.2	23	5	31010	14715.2
1788.4	644.6	23	5	130337	8826.5
1788.6	1162.2	23	5	204444	14959.4
1789.3	1219.6	23	5	210381	17335.9
1791.5	731.7	23	5	207473	8172.3
1790.9	841.7	23	5	190272	13390.8
1792.7	1083.4	23	5	165594	12623.5
1793.8	802.9	23	5	204486	6944.5
1793.2	1052.4	23	5	130215	11629.9
1795.6	1186.3	23	5	207516	10830.6
1796.4	820.3	23	5	204469	14103.2
1798.5	656.7	23	5	204475	10147.0
1799.0	874.2	23	5	200994	29916.5
1798.7	1279.3	23	5	180799	14248.9
1799.8	1292.9	23	5	161456	20205.0
1803.4	744.6	23	5	180828	20552.1
1803.4	1228.7	23	5	201016	3341.6
1803.2	804.2	23	5	184165	4943.8
1804.1	675.3	23	5	107817	8604.6
1805.0	1123.1	23	5	32342	6793.0
1807.8	728.1	23	5	130399	10838.3
1808.8	1098.2	23	5	204511	11678.1
1811.0	1201.2	23	5	143762	15013.1
1811.5	1049.7	23	5	137783	3017.5
1812.0	673.9	23	5	107811	7145.1
1812.0	708.0	23	5	207569	16818.0
1813.1	995.5	23	5	107016	6643.4
1815.0	1132.2	23	5	31042	3472.1
1816.4	983.0	23	5	190359	3616.9
1816.6	600.0	23	5	180859	16991.9
1817.9	895.6	23	5	201029	12548.9
1817.3	1223.6	23	5	143763	9525.7
1819.5	657.6	23	5	107818	8137.5
1820.6	853.6	23	5	32358	10203.1
1820.7	637.0	23	5	201066	17761.7
1822.1	1277.7	23	5	193980	16203.5
1824.5	1252.3	23	5	173538	5560.4
1824.4	1294.7	23	5	180801	5772.1
1825.8	1158.3	23	5	148747	17976.8
1828.1	952.7	23	5	197479	4657.0
1831.0	1285.5	23	5	201118	6772.5
1830.5	1437.1	23	5	32365	10688.1
1833.0	850.1	23	5	201084	1542.9
1833.9	1189.9	23	5	173501	18233.4
1837.3	1153.6	23	5	201103	11000.8
1836.7	1323.4	23	5	204584	5817.5
1840.1	800.0	23	5	204599	12062.2
1843.2	913.5	23	5	207728	11944.3
1844.9	929.7	23	5	204611	15972.1
1846.9	1051.3	23	5	148615	3563.4
1848.0	758.5	23	5	190443	7818.7
1848.2	1075.1	23	5	201139	9959.7
1848.8	1131.5	23	5	152265	16655.1
1851.0	1248.0	23	5	173543	13085.3
1854.4	1222.7	23	5	204642	10620.9
1854.9	1267.6	23	5	201152	15578.6
1858.8	1095.9	23	5	152266	7895.7
1858.6	820.4	23	5	32388	10158.6
1861.1	662.8	23	5	32395	5768.5
1863.9	829.1	23	5	31086	5439.3
1864.8	1179.3	23	5	177217	14130.9
1865.5	959.1	23	5	153066	5576.1
1865.4	1165.2	23	5	177484	5874.9
1868.7	815.5	23	5	207775	9437.8
1872.3	901.7	23	5	32403	2949.8
1871.7	1213.9	23	5	177212	6939.7
1872.8	1291.3	23	5	207788	12974.1
1871.7	845.0	23	5	131110	13094.6
1874.2	851.6	23	5	131110	6217.2
1879.0	818.9	23	5	173718	10718.7
1878.9	863.8	23	5	201204	7116.9
1878.1	1245.0	23	5	201220	8127.2
1881.6	916.7	23	5	31102	8606.6
1882.9	724.1	23	5	177350	13678.4
1886.2	999.7	23	5	153070	23105.4
1889.8	899.6	23	5	108231	10831.7
1893.0	990.9	23	5	153073	5866.9
1897.9	1158.0	23	5	31117	6829.2
1898.8	744.5	23	5	194140	6849.4
1903.9	1209.9	23	5	169775	5610.7
1905.6	997.8	23	5	153077	20940.2
1905.9	890.2	23	5	108236	8148.2
1909.9	677.5	23	5	105437	16757.7
1909.0	1102.5	23	5	201294	17293.1
1911.3	829.1	23	5	197675	6681.5
1912.4	959.9	23	5	153047	12578.8
1912.9	1153.1	23	5	165785	12459.6
1912.0	944.7	23	5	108303	12465.0
1919.3	746.4	23	5	197692	12018.4
1917.7	1148.1	23	5	165785	10935.4
1918.5	1078.1	23	5	169511	10406.3
1927.3	819.9	23	5	201298	11552.0
1931.6	926.0	23	5	32442	7142.7
1931.5	1162.8	23	5	194188	9941.5
1933.4	1150.5	23	5	207898	14020.4
1933.7	1171.2	23	5	169779	11510.7
1936.3	1012.8	23	5	153274	13585.2
1939.3	923.1	23	5	153053	6206.5
1947.0	1117.5	23	5	169780	9406.1
1959.3	1062.0	23	5	207924	7284.4
1959.9	805.7	23	5	131245	12165.0
1965.9	995.3	23	5	181083	15750.8
1971.6	1032.5	23	5	204756	15573.1
2015.9	927.1	23	5	177695	9434.0
2017.6	1278.7	23	5	207954	16472.0
2035.1	852.4	23	5	207955	6648.3
9.3	456.4	23	5	204795	2908.3
16.0	456.2	23	5	201334	8389.8
21.9	413.5	23	5	31164	2363.0
26.7	419.5	23	5	29749	4234.3
32.8	324.4	23	5	201347	3663.9
34.4	241.9	23	5	190646	3326.4
34.2	388.8	23	5	201350	14053.4
38.0	441.4	23	5	138594	6970.4
38.7	363.0	23	5	108986	6685.8
39.4	234.3	23	5	31170	4188.6
42.9	353.2	23	5	201358	8450.5
43.7	445.1	23	5	138594	13744.2
45.7	345.5	23	5	194322	2715.5
46.6	474.0	23	5	204816	8346.2
50.6	279.9	23	5	197803	4251.1
52.0	402.2	23	5	194312	6947.6
51.5	462.8	23	5	207992	3889.4
56.6	480.2	23	5	138601	3115.5
59.8	393.1	23	5	32492	1224.7
60.3	402.4	23	5	204843	4232.1
64.6	291.8	23	5	29769	4618.5
69.9	441.1	23	5	31184	5436.2
73.9	464.6	23	5	138602	4985.8
76.9	281.9	23	5	190665	4627.7
81.3	333.0	23	5	54169	14887.8
82.5	252.2	23	5	197875	14428.1
83.8	316.9	23	5	204857	9410.5
85.8	257.7	23	5	184494	1415.8
86.1	363.3	23	5	201407	2429.8
87.9	343.6	23	5	31193	16638.0
93.4	271.4	23	5	204881	3427.4
94.0	842.9	23	5	201425	7230.1
96.1	262.8	23	5	109581	6752.2
96.3	436.7	23	5	197895	8121.4
97.8	766.8	23	5	31196	3627.2
98.3	780.1	23	5	190701	2548.2
102.0	486.1	23	5	149014	4999.6
104.5	282.8	23	5	29787	7796.4
105.2	506.7	23	5	144851	7246.3
106.5	861.2	23	5	208033	7683.8
107.5	343.5	23	5	29789	4049.5
107.5	492.0	23	5	149015	22168.4
107.0	708.0	23	5	201451	8205.3
106.9	712.8	23	5	110040	6406.8
108.1	451.5	23	5	31204	3407.0
108.7	277.8	23	5	190724	2111.4
109.3	528.4	23	5	197909	5670.6
109.2	649.2	23	5	204886	3432.5
110.6	677.2	23	5	157616	6202.7
112.3	350.0	23	5	184507	3379.7
114.0	645.2	23	5	190727	4210.1
115.3	320.0	23	5	201443	7082.9
114.6	706.0	23	5	110042	4394.9
116.8	637.5	23	5	204899	13813.7
117.8	697.9	23	5	194404	1831.5
119.2	238.2	23	5	31212	4901.0
119.5	477.8	23	5	144769	7512.8
119.2	522.8	23	5	144853	9367.3
122.0	532.5	23	5	144848	5545.2
120.9	627.8	23	5	31215	6843.7
121.3	646.3	23	5	190727	13131.4
127.8	492.3	23	5	144772	18487.6
127.0	657.8	23	5	149165	1855.6
128.9	646.3	23	5	170094	4605.2
128.6	313.3	23	5	190757	7232.3
129.8	715.4	23	5	110046	6407.7
129.6	812.4	23	5	62396	7428.6
133.7	626.1	23	5	197953	6206.5
133.1	770.5	23	5	201498	2195.3
132.3	825.5	23	5	181315	1910.4
135.3	319.0	23	5	31225	7246.7
137.5	308.3	23	5	190793	12495.1
137.0	423.4	23	5	204942	2403.3
137.4	283.2	23	5	201501	1573.2
138.6	509.2	23	5	201482	10672.9
138.0	621.9	23	5	197953	15961.7
137.7	900.2	23	5	201477	1817.4
139.6	260.9	23	5	201487	2176.5
140.4	647.3	23	5	149166	7625.4
140.6	276.8	23	5	197958	9582.4
140.8	679.6	23	5	204945	2931.6
141.3	822.3	23	5	201505	2823.5
143.0	669.4	23	5	201502	5451.8
143.0	690.0	23	5	173987	8103.1
144.9	771.3	23	5	62363	2686.9
145.6	309.9	23	5	197972	13462.7
146.0	492.8	23	5	197969	6018.5
149.5	318.0	23	5	197973	7946.8
149.9	654.5	23	5	149220	6131.1
151.6	639.7	23	5	149221	9527.1
152.0	686.7	23	5	173986	9688.4
152.5	485.9	23	5	58119	10187.8
158.0	895.9	23	5	187532	3913.9
158.5	597.2	23	5	144978	10718.7
158.4	912.2	23	5	29840	4904.0
158.8	775.8	23	5	31239	9782.5
160.0	864.1	23	5	204956	9938.5
160.8	492.0	23	5	197996	14684.2
160.2	573.0	23	5	31241	3308.1
160.6	656.5	23	5	149217	3845.4
160.8	936.0	23	5	181337	17409.8
162.4	507.7	23	5	149284	6066.9
163.1	212.4	23	5	187507	5610.6
163.3	450.5	23	5	31245	3393.6
163.9	481.3	23	5	58120	4349.4
163.3	644.9	23	5	149224	11635.0
165.2	545.0	23	5	170152	7031.9
168.9	486.5	23	5	174060	3635.4
170.1	573.4	23	5	31250	4335.3
172.9	545.1	23	5	170152	14920.3
172.9	650.1	23	5	149226	2923.6
173.4	782.2	23	5	190843	7272.7
174.2	853.0	23	5	198024	8918.1
175.5	246.5	23	5	149262	7909.0
175.8	468.0	23	5	58078	7336.4
176.5	229.3	23	5	204969	7620.1
177.5	530.6	23	5	58077	3278.4
179.0	267.7	23	5	31264	8779.5
179.8	516.6	23	5	198031	4225.4
180.5	540.6	23	5	31258	3149.8
179.6	684.5	23	5	58123	19111.8
181.6	593.0	23	5	181390	9465.0
181.4	883.2	23	5	31259	2428.9
182.7	336.0	23	5	187550	4667.1
182.6	508.9	23	5	204985	2592.3
184.0	630.0	23	5	177891	4939.4
186.2	513.9	23	5	58083	4425.3
186.7	551.6	23	5	58125	11092.8
189.1	799.7	23	5	184622	3119.8
192.5	262.1	23	5	187598	8351.1
193.7	683.0	23	5	58128	1956.8
192.6	809.1	23	5	187617	3458.5
195.2	206.0	23	5	194529	4170.0
195.7	459.0	23	5	58130	13588.3
195.9	819.0	23	5	187618	8363.5
198.9	344.4	23	5	194566	8930.2
199.1	548.1	23	5	58129	7315.6
199.9	568.1	23	5	194554	5187.7
199.6	561.0	23	5	162099	8129.8
200.8	688.0	23	5	58088	5530.2
200.6	386.3	23	5	187625	15143.3
200.8	628.3	23	5	58039	9838.0
202.6	255.5	23	5	111038	6540.9
201.2	400.7	23	5	162146	3665.8
202.2	619.8	23	5	111311	4396.5
202.9	288.7	23	5	55092	2720.1
203.1	356.3	23	5	29867	5612.8
203.9	638.1	23	5	58039	1619.9
205.4	804.9	23	5	31283	2460.8
209.0	283.9	23	5	55092	3652.8
207.8	574.7	23	5	149359	1986.0
210.2	785.4	23	5	194586	7450.8
212.1	244.9	23	5	194593	8532.0
212.4	544.3	23	5	201645	10098.2
212.8	694.4	23	5	205010	4290.8
214.3	262.7	23	5	208220	2299.1
214.5	446.5	23	5	58133	5716.4
215.8	284.8	23	5	31292	9463.5
216.0	296.8	23	5	184660	3407.7
216.5	310.8	23	5	31288	3228.2
216.5	472.3	23	5	31293	5025.0
217.3	341.0	23	5	29877	3836.0
219.0	250.0	23	5	198095	11694.6
217.6	290.3	23	5	31292	4593.9
218.2	571.4	23	5	205022	3641.4
219.2	523.9	23	5	170271	8085.0
220.0	372.4	23	5	201658	1332.6
221.3	362.2	23	5	31295	8564.4
222.5	380.8	23	5	187678	5286.7
222.8	802.5	23	5	181470	11604.6
225.0	663.8	23	5	181477	7588.3
224.8	757.4	23	5	198092	2744.6
225.3	706.3	23	5	55343	6214.0
226.4	628.2	23	5	181427	7713.8
230.5	372.1	23	5	198103	1884.5
230.7	431.7	23	5	205032	2771.7
230.9	834.3	23	5	194645	6797.8
232.4	816.0	23	5	194646	6359.7
233.7	436.3	23	5	58135	6134.6
235.7	673.0	23	5	162255	13291.5
238.6	397.6	23	5	190959	5135.9
240.9	771.3	23	5	170302	7767.3
241.9	838.5	23	5	62409	8264.3
245.4	778.3	23	5	31316	3111.9
245.7	689.0	23	5	162277	3832.9
252.5	811.0	23	5	194672	10426.5
255.9	699.4	23	5	198134	4266.8
255.0	783.1	23	5	198124	7735.7
255.5	824.1	23	5	62339	10478.6
257.9	795.0	23	5	198128	13434.1
258.0	805.0	23	5	198127	8069.0
259.5	438.7	23	5	205077	5331.9
259.1	657.5	23	5	191008	6473.6
259.7	813.3	23	5	194676	4076.3
265.0	674.6	23	5	205083	7148.0
265.0	402.0	23	5	201696	7348.8
268.4	692.0	23	5	58140	4903.5
270.2	809.8	23	5	201701	7349.7
270.9	819.5	23	5	198159	3895.5
272.0	671.0	23	5	31336	7684.7
272.1	265.2	23	5	174221	3104.9
276.6	783.2	23	5	205091	4941.3
278.0	243.0	23	5	191032	6605.5
279.9	643.4	23	5	194705	5255.4
284.4	449.6	23	5	205096	10675.7
285.3	421.4	23	5	205100	2211.8
285.0	444.0	23	5	205096	3203.5
288.1	112.1	23	5	31345	8484.0
288.6	411.8	23	5	31350	2174.8
287.8	789.4	23	5	58568	16731.9
288.9	686.7	23	5	58142	16408.4
290.4	667.1	23	5	178087	5803.7
298.0	438.5	23	5	113347	3259.9
301.3	668.9	23	5	58107	2705.3
302.5	706.1	23	5	187817	5958.1
305.4	589.0	23	5	31361	2364.1
308.5	735.2	23	5	187829	3073.5
310.1	435.9	23	5	113349	6193.7
310.9	371.1	23	5	194731	4137.3
311.0	689.6	23	5	205139	8210.4
312.0	669.2	23	5	58110	7452.9
314.3	677.1	23	5	58110	3885.1
315.1	790.6	23	5	198217	5234.0
317.5	297.7	23	5	29946	4926.5
320.8	650.0	23	5	58145	12403.5
320.3	711.7	23	5	181563	13721.2
320.2	725.7	23	5	149551	14046.0
321.2	430.5	23	5	191086	13251.5
322.2	360.0	23	5	58725	10931.4
321.7	775.2	23	5	58570	8611.5
326.4	791.7	23	5	145208	3031.0
325.9	921.5	23	5	198226	12020.6
328.2	643.4	23	5	58113	3259.6
330.6	720.8	23	5	149550	3440.3
334.9	330.4	23	5	187855	11155.9
336.4	431.6	23	5	208316	11535.1
336.9	703.0	23	5	31381	1787.4
337.6	672.8	23	5	58147	10558.7
340.2	663.6	23	5	201775	6472.6
341.7	769.8	23	5	201758	9116.9
345.5	757.9	23	5	194781	2058.0
346.0	736.9	23	5	181609	12927.8
347.2	909.2	23	5	187888	2248.7
350.2	417.1	23	5	194789	3909.5
350.4	666.8	23	5	166447	9588.9
350.5	881.3	23	5	62418	5075.0
354.6	591.6	23	5	201784	5230.5
363.2	713.7	23	5	113768	7363.1
364.5	554.4	23	5	62854	8068.1
364.2	654.0	23	5	201790	6535.1
365.1	706.1	23	5	198258	3049.1
368.3	892.3	23	5	29979	2762.3
369.4	763.8	23	5	62516	7355.4
369.0	872.0	23	5	31400	4653.0
372.3	804.7	23	5	201797	2118.4
373.4	660.4	23	5	181671	16394.5
376.7	741.6	23	5	62763	2310.4
380.2	686.0	23	5	198271	4642.0
381.3	628.6	23	5	194835	1327.5
385.0	426.2	23	5	31408	9073.5
385.4	608.7	23	5	66357	8243.3
385.9	641.3	23	5	154000	8919.5
387.2	509.7	23	5	198294	5156.1
389.4	627.0	23	5	153999	2972.4
392.9	391.9	23	5	31412	2394.3
396.4	710.0	23	5	158032	4341.6
395.8	724.0	23	5	158033	5628.1
398.2	605.2	23	5	66382	3354.0
400.7	735.0	23	5	178258	9782.1
403.5	709.8	23	5	31418	3220.6
404.2	576.5	23	5	66385	12801.6
406.2	423.8	23	5	31417	2539.8
410.6	549.4	23	5	114339	4298.6
418.1	741.4	23	5	31423	3156.1
419.7	642.2	23	5	30013	4235.0
422.7	628.8	23	5	31427	2441.0
425.0	499.8	23	5	205235	4189.2
429.0	407.0	23	5	191235	1677.3
428.4	577.1	23	5	31431	5535.4
428.8	712.6	23	5	201828	9548.5
430.3	412.7	23	5	113344	2585.4
429.9	729.2	23	5	31436	2051.2
430.7	432.1	23	5	174417	5747.6
433.9	493.2	23	5	31434	8337.3
435.3	677.9	23	5	178314	4042.1
436.3	731.3	23	5	31436	8567.1
437.1	617.8	23	5	66393	1870.3
443.1	704.3	23	5	198351	5956.6
446.7	361.8	23	5	194908	4697.6
446.4	549.0	23	5	31439	4801.9
451.2	764.0	23	5	194916	4483.2
455.0	699.2	23	5	205255	12440.9
458.0	609.2	23	5	63675	4202.7
463.6	619.3	23	5	63676	7339.8
466.3	594.8	23	5	208396	1858.7
484.2	608.7	23	5	63686	2121.8
483.8	663.4	23	5	66346	4306.0
494.4	695.6	23	5	201874	8378.0
498.3	560.3	23	5	205278	8605.1
499.6	590.7	23	5	198402	2225.9
504.1	634.1	23	5	66405	5040.9
509.7	640.7	23	5	31457	1868.3
517.5	682.3	23	5	201877	7823.9
528.2	593.3	23	5	63689	3340.7
527.4	621.6	23	5	63688	2882.0
528.3	679.9	23	5	30053	2664.0
540.7	710.6	23	5	205295	6258.1
545.0	601.2	23	5	63693	5454.3
545.7	669.6	23	5	185058	11065.1
548.9	583.4	23	5	31469	11579.4
554.7	719.2	23	5	198425	7958.6
557.0	665.8	23	5	208427	2301.0
565.9	644.0	23	5	205307	6025.2
567.1	628.7	23	5	154234	3204.3
580.0	549.7	23	5	116389	5988.3
601.2	192.4	23	5	30082	3927.7
600.7	554.0	23	5	198452	5450.8
603.7	514.8	23	5	198456	8534.2
608.1	508.0	23	5	201923	16588.0
613.9	653.7	23	5	188099	7185.0
615.0	612.3	23	5	158517	14908.0
621.0	495.8	23	5	185109	4669.0
624.3	609.0	23	5	158517	3632.2
628.8	461.3	23	5	30098	6185.9
629.9	1060.9	23	5	188107	2514.7
633.0	432.7	23	5	117720	7828.9
636.7	469.8	23	5	191401	9274.5
641.2	443.5	23	5	208459	2775.5
640.3	464.8	23	5	146018	5699.2
648.9	595.5	23	5	205349	12950.7
648.7	438.0	23	5	208458	2625.4
650.0	821.5	23	5	195145	5171.8
650.6	551.8	23	5	195137	2887.9
679.4	808.5	23	5	201995	2683.4
684.8	815.7	23	5	182053	2252.6
705.8	805.1	23	5	182048	2182.9
723.2	770.1	23	5	166979	3612.3
743.3	932.2	23	5	205427	2154.0
775.2	716.0	23	5	159101	1651.0
866.0	605.2	23	5	159688	2594.7
885.8	401.4	23	5	198815	4494.9
898.9	1908.0	23	5	198821	7381.2
913.1	1780.1	23	5	31639	6609.0
1048.6	1673.7	23	5	205705	3550.2
1065.2	1027.5	23	5	202405	2802.9
1092.7	1037.2	23	5	199000	3029.5
1133.6	660.0	23	5	87920	10547.8
1137.8	736.7	23	5	202438	4645.1
1142.5	688.0	23	5	31697	19011.9
1142.0	722.4	23	5	199026	8141.3
1146.3	702.5	23	5	202465	8420.5
1151.5	837.3	23	5	205732	4689.3
1153.0	694.3	23	5	88057	7745.7
1161.0	670.8	23	5	195703	14146.4
1162.9	997.2	23	5	31707	2212.2
1164.9	1319.6	23	5	202485	6677.4
1168.7	697.4	23	5	88407	8096.3
1172.1	750.7	23	5	192049	20082.3
1176.4	718.8	23	5	88400	4754.6
1177.6	1105.1	23	5	208901	6301.1
1180.6	765.9	23	5	182566	3194.5
1182.6	1450.4	23	5	202511	7752.1
1185.4	692.8	23	5	195733	4817.9
1189.4	638.5	23	5	31719	4886.4
1190.9	720.9	23	5	88409	4435.2
1195.1	634.6	23	5	120347	4490.1
1198.7	578.3	23	5	192100	4167.4
1198.7	1225.9	23	5	32999	7995.6
1199.2	604.5	23	5	120332	7481.9
1198.2	758.1	23	5	88402	9898.1
1201.2	622.7	23	5	120348	2755.8
1203.7	583.8	23	5	192101	4336.7
1204.3	1174.8	23	5	30374	2690.0
1204.7	714.0	23	5	30370	12811.2
1206.6	888.4	23	5	195800	6009.8
1208.6	700.3	23	5	192125	4429.2
1212.1	627.8	23	5	120349	12424.7
1211.7	895.8	23	5	195801	4432.8
1212.6	640.3	23	5	31730	12526.7
1215.0	768.6	23	5	199119	17021.9
1217.0	586.2	23	5	195813	3397.5
1215.6	693.0	23	5	89350	4602.7
1216.9	896.3	23	5	195801	3914.0
1218.7	614.2	23	5	192141	11194.2
1219.0	713.1	23	5	205773	3678.0
1220.1	566.2	23	5	188703	4323.5
1222.1	721.1	23	5	205775	2444.5
1223.0	728.8	23	5	205794	3724.7
1222.5	776.2	23	5	195830	9085.8
1223.8	700.0	23	5	192123	7962.2
1223.3	766.0	23	5	205792	2389.8
1225.3	652.6	23	5	120350	2545.4
1225.8	1680.6	23	5	81246	4098.2
1230.0	561.2	23	5	121698	2864.8
1229.1	674.4	23	5	146920	4872.5
1228.4	694.7	23	5	89352	18068.0
1229.3	731.7	23	5	199164	9318.4
1228.7	746.6	23	5	202564	4015.2
1230.9	721.4	23	5	122455	7685.5
1229.9	1017.9	23	5	199169	4936.4
1231.0	1642.1	23	5	205805	6338.7
1232.4	606.8	23	5	31743	4694.8
1232.9	703.7	23	5	205808	5172.4
1233.7	648.8	23	5	202553	8617.4
1233.6	664.2	23	5	123006	13529.4
1236.0	543.7	23	5	121708	14693.2
1234.8	591.3	23	5	208985	2813.2
1237.0	1749.9	23	5	202572	4481.3
1237.7	680.8	23	5	199177	7170.1
1240.0	1771.6	23	5	175368	4137.1
1239.7	1820.1	23	5	205824	2979.3
1241.5	577.2	23	5	155617	8584.5
1240.8	1810.4	23	5	122193	8760.8
1244.4	761.2	23	5	202607	19394.9
1247.9	695.3	23	5	202615	7918.8
1247.8	905.3	23	5	185781	14453.5
1248.4	933.2	23	5	192191	5395.0
1249.5	626.8	23	5	192182	2808.0
1248.7	786.0	23	5	195880	13302.8
1249.2	1753.9	23	5	81254	5198.3
1249.4	1820.1	23	5	122883	12783.5
1249.0	762.5	23	5	202607	4528.8
1250.1	776.8	23	5	209011	7534.8
1250.4	690.0	23	5	160248	8844.8
1250.0	721.1	23	5	199200	10825.5
1251.2	1790.6	23	5	175369	1948.6
1251.0	1802.0	23	5	122194	8028.2
1253.2	641.9	23	5	185832	8554.5
1252.5	1666.2	23	5	81168	5851.3
1254.6	601.0	23	5	185824	17340.1
1253.0	879.0	23	5	86958	14193.3
1255.1	901.9	23	5	86960	11670.5
1255.7	927.7	23	5	192193	7708.5
1254.7	1682.1	23	5	81256	9366.0
1255.6	1692.1	23	5	81258	2200.5
1257.3	773.6	23	5	167693	2651.7
1257.6	588.1	23	5	182659	11294.5
1258.0	807.7	23	5	31768	8427.2
1258.4	825.4	23	5	205889	9907.4
1258.7	1588.0	23	5	81070	6693.1
1260.0	1892.8	23	5	91661	16190.6
1259.7	1812.5	23	5	199233	4392.3
1261.2	1725.5	23	5	81264	3898.3
1261.1	1900.7	23	5	91686	9040.9
1262.6	853.3	23	5	192219	1576.6
1261.7	942.6	23	5	192225	13828.1
1263.0	1653.0	23	5	81172	3060.8
1264.0	702.9	23	5	31772	11813.8
1263.4	789.1	23	5	205898	3744.5
1263.4	1638.0	23	5	81075	4065.9
1263.1	1861.6	23	5	31770	10582.7
1265.8	841.8	23	5	202644	4631.8
1265.8	580.4	23	5	31774	8279.0
1267.2	694.3	23	5	160249	3207.0
1268.4	784.3	23	5	205910	6191.6
1267.7	1656.0	23	5	182677	5742.1
1270.8	521.5	23	5	31781	6699.8
1270.8	816.0	23	5	195896	12245.5
1271.6	850.7	23	5	175421	4025.1
1271.7	553.6	23	5	185901	2715.2
1272.2	567.1	23	5	185905	11006.2
1272.6	899.3	23	5	86962	16774.6
1273.0	909.3	23	5	86963	1733.5
1272.2	1768.0	23	5	81268	2384.8
1273.9	945.7	23	5	86947	2321.9
1276.8	585.0	23	5	188783	6343.3
1276.0	802.0	23	5	202688	7126.3
1276.4	730.3	23	5	31783	6869.5
1278.1	1809.8	23	5	150928	5245.9
1280.5	497.5	23	5	192296	7110.7
1280.1	792.2	23	5	192331	8980.1
1282.4	1641.7	23	5	171720	3244.0
1282.5	975.9	23	5	209057	3023.7
1283.2	1740.4	23	5	81272	3965.3
1284.1	606.6	23	5	192311	9055.5
1284.1	1906.4	23	5	91701	11771.6
1287.0	541.7	23	5	182738	7750.6
1286.6	1293.7	23	5	202700	6576.7
1288.3	723.7	23	5	31792	5248.7
1289.0	837.6	23	5	175505	2519.4
1289.0	1798.5	23	5	150925	5914.8
1288.1	1882.6	23	5	192356	19664.0
1289.1	829.4	23	5	31795	6475.3
1289.9	627.2	23	5	199287	5496.1
1289.9	795.1	23	5	92541	6405.5
1292.0	574.0	23	5	199327	17661.1
1291.1	638.9	23	5	205947	2996.2
1290.8	763.3	23	5	202709	4665.8
1291.5	1596.4	23	5	81082	2682.4
1291.7	1700.0	23	5	81277	14952.2
1292.0	909.1	23	5	86967	15289.1
1293.9	938.6	23	5	205951	7947.8
1294.7	838.7	23	5	195972	7644.4
1294.4	1872.9	23	5	122886	5797.3
1295.7	578.7	23	5	199327	12709.0
1295.7	1915.3	23	5	91703	1989.6
1297.7	526.3	23	5	202751	8799.3
1297.4	709.0	23	5	202724	6338.5
1297.4	918.4	23	5	199339	4290.0
1297.5	624.5	23	5	31801	12420.7
1297.5	734.9	23	5	92380	6012.1
1297.9	970.9	23	5	202766	3522.8
1298.0	1637.9	23	5	171766	4748.9
1299.2	847.7	23	5	199375	6462.3
1301.2	881.1	23	5	179326	26160.4
1306.0	1760.5	23	5	81281	5664.7
1307.9	865.9	23	5	31813	12501.0
1308.0	891.8	23	5	199378	4233.2
1308.6	769.8	23	5	92382	12517.7
1308.3	807.5	23	5	199382	8749.1
1308.3	1794.1	23	5	195980	2058.0
1309.4	817.9	23	5	31812	6620.2
1308.0	830.0	23	5	206015	23683.3
1309.1	961.3	23	5	202766	4930.1
1310.2	525.7	23	5	202752	1428.7
1310.8	500.2	23	5	206017	3360.5
1312.3	699.3	23	5	199399	14047.6
1312.8	1616.3	23	5	192391	9153.0
1314.0	1733.0	23	5	31821	5605.4
1315.1	803.3	23	5	182801	5959.5
1315.7	819.3	23	5	31825	11067.7
1316.4	1694.5	23	5	81092	6688.7
1317.3	710.8	23	5	31823	7670.6
1318.8	888.1	23	5	211648	2945.3
1319.3	1643.3	23	5	167827	6660.6
1319.6	1679.7	23	5	202837	7335.7
1319.8	727.2	23	5	185972	10399.2
1320.9	1771.6	23	5	81093	9000.0
1320.0	599.0	23	5	202844	11542.7
1322.0	1864.9	23	5	31830	9616.7
1321.7	1664.3	23	5	199422	20857.4
1322.2	1742.6	23	5	81286	9934.5
1321.8	1932.8	23	5	141887	9158.7
1322.4	880.6	23	5	202849	8853.2
1325.0	1690.0	23	5	81289	13898.6
1325.4	967.4	23	5	202854	13168.2
1326.1	711.0	23	5	192422	11041.8
1327.2	736.9	23	5	93035	2423.7
1327.4	919.0	23	5	199424	3957.1
1327.9	954.3	23	5	186000	13029.0
1330.1	909.4	23	5	188978	16835.6
1331.6	1738.7	23	5	81293	6024.0
1334.1	727.0	23	5	93041	9333.0
1336.8	741.5	23	5	31842	3874.1
1337.1	779.1	23	5	160350	9777.0
1337.4	1925.9	23	5	141888	10302.3
1337.6	840.6	23	5	192443	2837.0
1339.4	788.9	23	5	202880	18176.1
1340.2	965.7	23	5	31843	6464.3
1341.0	1711.6	23	5	202920	5845.7
1341.3	868.1	23	5	199447	8573.4
1341.5	1791.7	23	5	81295	6971.2
1342.3	1820.8	23	5	179504	3321.2
1342.3	1889.4	23	5	147293	2933.7
1343.8	683.3	23	5	92849	4510.1
1345.2	957.6	23	5	155860	16053.8
1347.0	742.1	23	5	94493	9453.9
1345.4	1720.3	23	5	81301	4027.8
1345.3	1798.4	23	5	179505	11971.3
1347.3	910.4	23	5	30490	5122.0
1347.8	945.4	23	5	196111	4699.2
1347.2	1615.1	23	5	179412	1648.5
1346.9	1699.5	23	5	81298	10931.8
1347.1	1833.1	23	5	206200	10302.8
1348.1	863.8	23	5	199447	7402.7
1348.0	1009.0	23	5	202893	3354.6
1350.0	785.4	23	5	189102	11985.7
1350.2	1665.3	23	5	81299	19875.0
1350.6	875.6	23	5	95158	2615.0
1351.0	904.6	23	5	95163	13321.9
1351.6	1740.8	23	5	81304	23744.2
1352.2	819.1	23	5	196078	7554.1
1353.0	1711.9	23	5	202921	5516.8
1353.8	611.6	23	5	206194	8013.3
1353.9	1690.0	23	5	81303	3413.3
1355.0	853.4	23	5	94637	11937.3
1353.6	865.1	23	5	196156	9213.1
1354.2	1811.6	23	5	179506	12511.9
1355.9	1797.6	23	5	179507	7550.9
1355.0	1942.0	23	5	91709	7217.6
1356.8	932.3	23	5	199471	5783.1
1356.1	1717.7	23	5	81309	23833.1
1356.7	1825.5	23	5	179498	14726.9
1357.1	751.7	23	5	196093	13903.5
1358.9	1848.0	23	5	206228	11198.4
1358.9	1645.9	23	5	30506	5621.0
1361.8	650.6	23	5	206233	5819.7
1360.7	772.9	23	5	206251	8070.4
1361.4	1857.7	23	5	199486	5737.4
1363.4	1014.7	23	5	179559	5189.4
1364.8	1174.5	23	5	206227	2343.5
1365.2	732.1	23	5	30511	9526.4
1366.2	717.3	23	5	168003	9955.3
1366.2	793.1	23	5	94490	9813.1
1367.6	1781.1	23	5	179500	23406.2
1368.4	870.0	23	5	175684	1327.4
1368.2	913.0	23	5	202975	3275.7
1369.4	696.0	23	5	196169	13637.6
1369.4	821.3	23	5	202964	8060.5
1371.1	701.9	23	5	142002	15992.9
1370.6	803.2	23	5	31861	2943.8
1372.3	1244.7	23	5	192619	6969.9
1372.3	785.5	23	5	199509	5024.0
1374.8	1668.2	23	5	81318	17369.8
1375.0	1790.0	23	5	179500	19605.5
1375.2	1826.0	23	5	206265	8465.6
1376.0	604.6	23	5	94185	6281.5
1375.9	946.7	23	5	202985	2593.1
1377.5	662.8	23	5	192614	4119.9
1376.7	1868.1	23	5	196178	13546.9
1378.6	810.0	23	5	155953	14745.0
1379.1	845.7	23	5	206280	3402.8
1379.7	876.0	23	5	206286	10727.3
1380.2	890.0	23	5	196209	3424.9
1382.8	603.7	23	5	199530	12425.7
1382.4	1806.6	23	5	179501	9059.8
1383.3	990.5	23	5	175801	1206.2
1383.8	1064.5	23	5	95444	3812.9
1387.0	917.9	23	5	199551	9204.7
1387.6	584.0	23	5	196215	7517.0
1387.9	737.0	23	5	203032	4787.6
1388.4	1005.7	23	5	186172	14088.1
1389.1	745.9	23	5	199567	14798.4
1391.2	978.3	23	5	168055	3659.5
1390.3	1856.0	23	5	206315	22440.7
1393.3	891.6	23	5	192652	1995.5
1394.1	669.4	23	5	164343	13264.5
1395.0	738.8	23	5	211861	10101.0
1395.4	1069.9	23	5	95445	15110.3
1396.4	617.2	23	5	203060	11285.7
1396.0	955.3	23	5	209272	9112.1
1396.3	967.8	23	5	206333	4695.3
1396.9	789.4	23	5	189205	4161.2
1397.2	900.3	23	5	203044	4008.3
1398.0	1086.0	23	5	30552	3952.2
1398.3	828.5	23	5	182948	1294.8
1399.4	994.0	23	5	192660	6094.8
1402.1	1030.5	23	5	196282	4837.8
1404.0	933.0	23	5	199589	10990.5
1402.7	947.5	23	5	31887	4503.2
1404.2	746.0	23	5	206336	6252.2
1404.0	1084.1	23	5	151181	5361.1
1404.6	910.0	23	5	31892	16309.0
1409.0	668.5	23	5	192698	18325.4
1408.3	727.3	23	5	142059	6385.7
1410.8	751.7	23	5	30564	8676.3
1409.0	979.6	23	5	168056	22529.9
1411.2	959.5	23	5	199596	10093.7
1411.8	1012.0	23	5	179703	17006.3
1412.2	986.7	23	5	160420	7497.2
1413.3	662.2	23	5	203105	9538.5
1416.8	1676.2	23	5	186152	14499.8
1417.7	1799.2	23	5	199620	3959.7
1418.4	749.9	23	5	206407	6286.0
1418.8	850.7	23	5	203119	5012.3
1419.3	1753.0	23	5	189285	15654.3
1421.0	568.0	23	5	175902	19822.0
1419.8	1780.0	23	5	189221	4968.8
1421.1	1083.4	23	5	151180	8286.8
1421.7	1659.3	23	5	206416	7473.2
1423.6	1076.6	23	5	30585	2543.4
1425.0	854.2	23	5	203119	11365.3
1424.4	1755.8	23	5	189287	8169.3
1429.4	615.1	23	5	217228	11350.4
1431.3	844.0	23	5	156203	14589.9
1433.0	867.1	23	5	31908	5573.8
1431.9	1013.3	23	5	31906	2548.7
1435.2	595.4	23	5	206440	27452.4
1437.5	910.0	23	5	97651	14976.4
1437.8	922.1	23	5	31913	10126.8
1439.5	554.4	23	5	206443	12469.2
1439.8	605.2	23	5	31916	22470.3
1442.0	586.9	23	5	97314	19214.4
1444.0	741.2	23	5	203201	1906.6
1443.8	1011.0	23	5	189342	6319.6
1446.1	592.4	23	5	97315	8886.8
1446.2	863.2	23	5	164437	5537.6
1447.9	541.0	23	5	96909	3361.4
1446.2	948.0	23	5	142129	21171.1
1448.3	788.9	23	5	203174	45309.7
1450.0	739.9	23	5	203201	7737.2
1450.5	892.4	23	5	199691	3515.4
1453.6	532.8	23	5	96910	13004.0
1454.7	822.0	23	5	206483	14531.5
1455.8	509.9	23	5	124635	4787.6
1456.8	558.7	23	5	97031	1962.1
1456.5	964.9	23	5	31926	4052.0
1458.2	687.9	23	5	203232	3988.5
1459.4	593.1	23	5	199725	8667.0
1461.5	1116.0	23	5	142261	13877.8
1462.0	651.3	23	5	156135	5715.6
1462.5	1039.5	23	5	147727	5820.0
1467.0	779.6	23	5	203256	10850.1
1466.4	578.0	23	5	196476	7793.6
1467.1	854.5	23	5	33218	8324.0
1466.3	930.4	23	5	31935	12852.5
1469.0	1012.2	23	5	186335	4346.5
1470.9	556.6	23	5	31937	3038.3
1470.8	540.3	23	5	189383	8082.7
1472.1	976.0	23	5	196515	4341.4
1474.0	654.9	23	5	31940	15408.0
1474.8	616.2	23	5	98024	9614.4
1476.8	961.0	23	5	31942	20752.7
1478.0	772.4	23	5	199764	3863.1
1479.0	988.6	23	5	209440	14611.6
1479.4	1762.6	23	5	199754	2447.1
1480.5	514.0	23	5	203287	7995.4
1482.2	1113.2	23	5	192913	12864.9
1482.7	968.8	23	5	192927	9559.6
1484.3	896.1	23	5	192921	8884.6
1485.0	1028.2	23	5	151445	8554.0
1486.5	1048.3	23	5	31952	3854.3
1487.2	631.7	23	5	206529	3555.1
1488.6	477.3	23	5	125283	7559.9
1488.2	571.2	23	5	189410	18645.9
1487.8	862.1	23	5	189417	18886.8
1489.0	906.2	23	5	192920	16758.1
1488.6	1012.9	23	5	30650	8118.0
1488.7	927.9	23	5	203338	8352.2
1489.3	917.7	23	5	189400	28034.5
1490.0	1030.5	23	5	189422	10292.5
1493.4	588.6	23	5	203333	16084.5
1494.4	1080.0	23	5	189438	6766.8
1495.2	956.2	23	5	31959	8509.2
1495.9	612.9	23	5	199809	6674.2
1497.0	879.3	23	5	179859	11922.9
1496.0	924.0	23	5	206552	8243.9
1497.7	576.0	23	5	183153	2186.8
1498.0	841.8	23	5	31966	13839.8
1497.9	800.2	23	5	136540	8460.7
1498.5	1033.2	23	5	203390	11310.4
1499.5	505.2	23	5	125281	5161.6
1500.0	914.9	23	5	203394	13300.0
1499.0	1012.7	23	5	31971	22715.7
1499.9	894.9	23	5	206557	5940.7
1501.3	1487.5	23	5	203359	5788.9
1503.0	1055.7	23	5	30658	6666.4
1504.4	846.0	23	5	196599	20957.5
1510.6	522.0	23	5	98698	1751.1
1510.3	1144.6	23	5	99000	3930.7
1513.3	976.0	23	5	142772	10414.4
1514.7	1062.0	23	5	203415	26278.0
1514.5	1113.9	23	5	98996	5355.0
1517.0	689.7	23	5	168277	6432.0
1517.6	1143.1	23	5	156370	8490.9
1517.9	497.4	23	5	176149	6455.1
1519.7	898.4	23	5	206623	3659.2
1521.0	972.3	23	5	189483	12510.0
1520.5	521.5	23	5	206608	7642.3
1522.4	1022.9	23	5	99509	10970.2
1523.1	796.2	23	5	136539	3844.9
1526.6	898.6	23	5	203468	6853.7
1528.8	1093.4	23	5	32011	4610.1
1531.3	673.1	23	5	99832	2615.9
1530.6	870.7	23	5	206662	8027.9
1530.5	971.0	23	5	206656	11328.3
1530.6	997.2	23	5	172309	4466.8
1532.5	954.0	23	5	203474	2299.4
1532.7	1215.1	23	5	209599	2425.4
1532.8	803.8	23	5	199954	8958.2
1533.7	848.7	23	5	32019	4731.6
1533.6	560.0	23	5	206664	7439.4
1533.6	884.6	23	5	186452	8002.7
1534.5	891.6	23	5	186452	3060.9
1535.0	1426.9	23	5	203501	4048.4
1536.4	712.7	23	5	126351	3422.4
1536.6	1058.0	23	5	196697	10930.2
1536.0	1188.8	23	5	196706	8124.0
1537.0	493.4	23	5	196712	2764.7
1537.2	745.5	23	5	99623	3384.4
1537.6	592.7	23	5	193102	27511.5
1539.6	482.6	23	5	100092	6237.5
1539.0	662.2	23	5	199981	8783.9
1538.7	941.0	23	5	193107	5298.9
1538.6	1097.3	23	5	206685	6948.3
1539.9	469.6	23	5	127145	25155.7
1541.0	1017.7	23	5	32024	2849.2
1543.0	1470.0	23	5	206700	12714.1
1543.4	834.0	23	5	196717	3794.1
1542.8	976.3	23	5	32025	14521.9
1544.2	566.0	23	5	203508	4351.1
1543.7	809.4	23	5	180034	2829.7
1545.0	1026.5	23	5	32029	7857.8
1547.3	620.3	23	5	32034	3352.1
1547.6	869.0	23	5	99740	7398.1
1548.8	902.8	23	5	30727	5267.4
1549.1	1036.6	23	5	32035	4212.6
1549.4	1132.2	23	5	180063	9209.2
1551.0	590.1	23	5	206733	2766.7
1551.0	1012.5	23	5	206720	14306.5
1552.0	944.2	23	5	193140	1873.3
1554.9	801.1	23	5	32040	7229.8
1555.2	1434.7	23	5	196740	10039.9
1555.6	976.7	23	5	32038	4610.7
1556.8	1041.0	23	5	172406	9112.0
1556.9	1550.0	23	5	183288	1303.4
1558.8	781.3	23	5	200019	11955.1
1558.9	810.5	23	5	164868	16089.7
1558.4	862.3	23	5	100611	3051.2
1558.4	1061.8	23	5	183268	17900.4
1560.6	932.0	23	5	209777	11038.6
1560.8	790.7	23	5	200020	3910.0
1562.5	1462.0	23	5	193162	7777.5
1565.3	1018.3	23	5	32052	11006.9
1566.0	783.3	23	5	32051	5483.6
1566.4	992.3	23	5	183307	14176.9
1565.7	1006.5	23	5	203605	7825.8
1565.0	1501.3	23	5	193199	7532.6
1566.8	902.2	23	5	126541	6612.2
1568.0	1459.2	23	5	180087	1785.0
1569.0	1509.9	23	5	193194	4059.1
1570.2	442.4	23	5	203588	7438.1
1570.2	602.0	23	5	189611	12314.8
1570.1	634.3	23	5	209792	8362.8
1569.8	1011.1	23	5	203638	5803.7
1570.0	1052.7	23	5	206764	7286.3
1570.7	1209.3	23	5	200113	5023.6
1572.2	1045.0	23	5	183269	6146.2
1573.6	667.8	23	5	193264	3834.9
1575.2	919.5	23	5	32064	6239.7
1574.5	957.6	23	5	30754	6360.2
1575.5	1038.0	23	5	196813	26706.4
1575.7	595.3	23	5	189624	2212.0
1577.0	584.6	23	5	100002	12416.1
1578.8	483.0	23	5	100095	8506.9
1578.5	1536.2	23	5	206792	11581.5
1578.7	1510.5	23	5	206798	5478.2
1580.6	606.6	23	5	189650	6781.6
1580.8	1092.0	23	5	32081	4994.9
1585.0	1123.5	23	5	193325	5334.0
1585.2	639.5	23	5	200141	10074.4
1586.1	1059.9	23	5	101556	7306.5
1585.9	1152.8	23	5	203675	24972.9
1587.7	592.8	23	5	200150	6758.2
1589.0	831.0	23	5	32090	9379.2
1588.0	839.0	23	5	32092	6982.9
1588.4	937.1	23	5	32087	6706.4
1587.7	1447.1	23	5	193335	4360.4
1589.4	965.0	23	5	32093	4269.5
1589.7	1215.3	23	5	203700	6142.2
1589.1	447.3	23	5	206805	4885.7
1590.4	1068.2	23	5	206838	5614.1
1591.3	1058.0	23	5	101557	12099.3
1590.0	1200.5	23	5	196873	19528.2
1592.9	682.6	23	5	206836	4142.2
1592.7	1465.8	23	5	186592	4557.5
1594.0	578.0	23	5	32091	4188.1
1595.0	699.7	23	5	196908	6822.0
1593.6	940.9	23	5	30786	2793.0
1594.6	1016.0	23	5	101558	4758.5
1595.2	1026.2	23	5	32096	13895.3
1595.1	1110.3	23	5	30789	9253.8
1598.0	848.2	23	5	32098	10179.4
1597.9	813.2	23	5	203724	10149.2
1599.0	758.7	23	5	156598	8242.8
1602.2	896.3	23	5	30801	12715.0
1602.5	828.9	23	5	126902	12633.6
1604.0	869.2	23	5	200265	3831.0
1603.1	1277.3	23	5	203747	1977.0
1604.9	1099.0	23	5	200272	13812.1
1605.6	1139.9	23	5	203760	26068.7
1606.0	1394.4	23	5	203805	7868.9
1606.2	985.2	23	5	101740	7665.6
1606.2	1127.7	23	5	32117	3201.1
1606.9	887.7	23	5	196981	5265.0
1606.6	1331.8	23	5	196970	2912.6
1608.5	972.1	23	5	32114	11342.1
1609.2	846.4	23	5	209892	6670.9
1609.0	1351.0	23	5	206877	10258.5
1611.1	588.0	23	5	206879	4250.5
1611.3	1404.6	23	5	172642	2792.0
1612.3	1382.7	23	5	156770	11030.3
1612.2	645.0	23	5	137077	3736.5
1612.6	798.3	23	5	168610	4889.6
1614.1	465.1	23	5	197026	6790.4
1613.6	1070.4	23	5	206921	8805.7
1614.8	1491.2	23	5	172825	4537.6
1615.4	860.1	23	5	203821	9013.5
1615.6	916.3	23	5	30819	3520.0
1615.4	928.2	23	5	206902	4255.7
1615.5	1150.0	23	5	165168	25227.3
1615.6	1082.6	23	5	203824	12972.8
1615.0	1164.0	23	5	176414	7946.9
1617.9	911.0	23	5	196978	15280.9
1618.0	839.6	23	5	126900	22327.6
1619.0	898.6	23	5	30823	1907.4
1620.8	1559.0	23	5	200297	9071.5
1621.4	926.0	23	5	200328	3584.4
1622.5	940.1	23	5	32127	6919.4
1623.4	948.7	23	5	197023	11282.5
1624.1	1442.1	23	5	172818	5894.4
1626.0	1168.6	23	5	189753	22098.6
1627.7	785.5	23	5	206959	3888.6
1630.2	526.9	23	5	30837	5180.1
1632.3	603.5	23	5	193485	2768.7
1632.9	646.0	23	5	203928	8013.0
1632.0	615.4	23	5	101347	13573.6
1633.0	784.0	23	5	197038	5891.7
1633.4	858.6	23	5	32135	12636.5
1635.2	1369.5	23	5	197052	3324.1
1636.3	847.0	23	5	127533	10474.9
1636.4	1040.6	23	5	193522	10715.0
1637.2	654.1	23	5	193533	3106.5
1638.0	946.0	23	5	186753	20726.4
1638.9	631.8	23	5	203942	6787.5
1639.6	472.9	23	5	203931	13431.2
1640.2	1144.7	23	5	180309	9172.5
1641.1	449.6	23	5	203957	2071.9
1642.7	667.8	23	5	203956	4968.6
1643.5	787.0	23	5	102063	3726.5
1643.6	965.4	23	5	30864	5938.3
1644.2	697.0	23	5	102249	11028.1
1644.3	1063.3	23	5	203966	8066.8
1645.0	627.2	23	5	101356	9692.2
1646.0	764.0	23	5	200426	9375.0
1644.9	978.5	23	5	102787	8208.2
1645.5	863.8	23	5	203970	20069.6
1647.9	580.7	23	5	176541	1871.9
1648.2	1102.7	23	5	32155	9750.8
1649.7	903.0	23	5	200445	4164.8
1650.4	437.9	23	5	189823	10686.4
1650.9	828.0	23	5	30868	10985.5
1653.7	780.0	23	5	32165	2720.7
1653.3	758.3	23	5	200426	1711.7
1655.9	969.5	23	5	200449	9679.9
1655.9	808.9	23	5	203982	4698.5
1657.3	463.6	23	5	129085	9983.8
1657.4	1034.1	23	5	204048	2281.5
1658.9	583.5	23	5	207054	4876.2
1657.9	952.8	23	5	197128	9914.0
1659.3	703.2	23	5	30881	5703.1
1658.9	865.6	23	5	203988	13345.8
1658.8	1268.6	23	5	183518	2869.0
1662.3	499.2	23	5	197154	10877.6
1663.4	1066.0	23	5	172998	3895.9
1665.0	1142.0	23	5	200489	4589.7
1666.3	486.9	23	5	143296	2850.7
1667.0	1030.0	23	5	204049	5287.7
1667.8	970.4	23	5	197160	19952.8
1667.7	989.7	23	5	207080	6472.8
1670.0	554.0	23	5	32189	7384.8
1669.1	772.0	23	5	32178	7589.7
1668.7	1013.8	23	5	207084	5499.6
1669.9	1088.4	23	5	189894	8014.3
1671.6	501.8	23	5	193633	10765.7
1672.2	945.8	23	5	32191	12090.5
1675.5	714.5	23	5	32185	4283.3
1676.4	694.7	23	5	204069	6918.6
1676.1	984.8	23	5	197178	9861.5
1676.1	1651.7	23	5	32188	2422.3
1679.1	825.8	23	5	207159	4028.5
1680.5	473.9	23	5	186873	6480.9
1680.6	782.5	23	5	193613	8611.5
1680.4	850.0	23	5	200520	5972.4
1680.7	915.1	23	5	207165	5063.0
1680.2	959.0	23	5	32204	3291.3
1681.0	995.4	23	5	32201	4224.2
1682.2	720.0	23	5	103102	8526.2
1684.6	572.0	23	5	32202	33106.9
1686.0	1065.0	23	5	189873	17152.4
1686.3	486.2	23	5	210111	6303.4
1686.9	788.9	23	5	186877	4589.6
1686.7	937.2	23	5	200527	5035.4
1687.0	1035.1	23	5	176721	21886.9
1687.6	775.7	23	5	168814	5208.2
1687.8	861.4	23	5	207175	4190.0
1687.7	1148.0	23	5	186893	5872.2
1689.7	1016.2	23	5	204159	1610.1
1689.9	651.3	23	5	200567	1605.4
1689.9	917.2	23	5	200565	6068.7
1689.8	1108.0	23	5	32214	12753.6
1691.0	1069.0	23	5	137334	14562.3
1692.0	959.6	23	5	207188	7587.6
1692.2	1263.1	23	5	189913	6075.8
1693.6	867.9	23	5	32225	11297.4
1695.0	979.1	23	5	32222	6612.4
1696.5	1018.2	23	5	204159	7247.6
1695.6	1283.6	23	5	204117	7396.2
1697.4	984.3	23	5	210126	9146.8
1697.9	1145.5	23	5	186893	12852.0
1697.8	743.1	23	5	204153	5751.4
1698.6	789.2	23	5	189967	3543.2
1699.2	921.7	23	5	207194	34680.8
1699.6	1189.5	23	5	200658	20185.3
1701.2	765.2	23	5	204168	4627.8
1702.0	885.4	23	5	173166	8583.9
1701.8	952.1	23	5	197252	9494.3
1703.0	1229.6	23	5	180487	12732.2
1704.9	685.5	23	5	105384	7195.8
1706.0	990.0	23	5	207210	4238.3
1705.6	1199.5	23	5	193648	1581.4
1707.1	527.4	23	5	30926	8670.5
1706.8	854.2	23	5	204191	6955.1
1708.3	1526.9	23	5	204189	9668.3
1708.4	1704.1	23	5	207218	13432.1
1709.7	923.5	23	5	200651	4334.9
1711.2	1045.3	23	5	207236	7247.6
1711.5	1107.5	23	5	193681	19559.8
1711.0	1145.3	23	5	32240	6645.1
1712.4	760.4	23	5	183892	4815.1
1712.0	936.6	23	5	207228	6700.3
1713.4	1194.4	23	5	200655	15353.3
1714.3	853.9	23	5	204191	11158.0
1716.0	659.5	23	5	32248	3656.4
1716.9	1022.7	23	5	183978	10522.6
1716.8	1065.2	23	5	180556	5776.9
1717.0	1251.9	23	5	200662	7223.9
1717.9	516.1	23	5	200690	5866.6
1717.7	804.0	23	5	129197	2118.7
1718.3	917.2	23	5	204262	12914.5
1720.4	761.0	23	5	200682	12883.2
1723.0	1062.3	23	5	207255	3808.4
1723.5	1113.5	23	5	207270	4692.0
1723.9	729.9	23	5	129399	17874.6
1724.5	867.1	23	5	200705	8283.6
1724.3	1141.5	23	5	193709	10703.0
1727.3	1231.1	23	5	32258	6678.9
1729.0	1249.5	23	5	157066	11774.1
1729.0	1152.0	23	5	197310	7442.7
1730.3	1112.8	23	5	143474	3370.2
1729.7	1652.0	23	5	204296	3103.9
1732.0	711.0	23	5	207307	4913.9
1730.8	1057.2	23	5	168903	8445.5
1733.0	695.9	23	5	186982	15813.2
1731.6	777.7	23	5	176830	7657.3
1732.3	1258.7	23	5	204292	9305.2
1733.4	771.1	23	5	207304	6420.8
1733.8	783.4	23	5	176830	11501.3
1736.2	519.3	23	5	197332	1641.7
1735.6	643.2	23	5	105423	3373.5
1738.0	773.6	23	5	207324	3584.0
1737.4	984.4	23	5	32266	4560.1
1736.7	1107.4	23	5	143472	7221.4
1737.6	597.7	23	5	193759	2732.9
1742.6	1260.9	23	5	176897	7303.3
1743.0	550.4	23	5	200797	13929.9
1743.3	909.9	23	5	200784	6063.1
1743.6	651.0	23	5	207356	11192.5
1743.0	922.6	23	5	180628	14394.7
1744.5	1018.8	23	5	32268	5860.9
1744.5	1099.2	23	5	207327	5312.5
1744.0	591.0	23	5	193760	5081.1
1744.9	1479.3	23	5	204348	2522.8
1748.9	692.9	23	5	32274	7246.3
1749.3	539.0	23	5	129093	6548.5
1749.9	1166.0	23	5	32277	17656.7
1751.0	517.0	23	5	180664	4347.5
1750.6	529.0	23	5	193795	12256.0
1750.9	728.7	23	5	32280	5505.6
1750.8	808.8	23	5	32281	25720.5
1752.7	590.0	23	5	187049	3663.4
1752.9	845.0	23	5	187062	9485.2
1753.2	989.5	23	5	193813	7138.7
1753.7	723.3	23	5	180638	1422.5
1755.5	889.4	23	5	32286	2375.5
1756.0	1179.7	23	5	193846	22522.0
1756.6	1130.6	23	5	157187	11535.0
1756.1	1207.9	23	5	32290	9931.7
1759.0	675.8	23	5	32292	20541.3
1757.7	1168.3	23	5	169030	4656.7
1758.2	1198.2	23	5	193830	6050.2
1758.0	807.0	23	5	190242	17983.3
1759.4	879.5	23	5	176941	7761.7
1758.1	1030.3	23	5	32287	7200.2
1758.7	1152.4	23	5	148735	4715.1
1760.5	603.0	23	5	32293	13378.1
1761.5	597.6	23	5	187048	12657.6
1761.8	752.1	23	5	32299	7026.5
1762.6	844.5	23	5	187062	6590.2
1761.0	1192.5	23	5	193830	17748.0
1762.2	1266.1	23	5	161443	13623.1
1763.4	791.9	23	5	106208	7190.3
1764.3	705.4	23	5	32297	3779.3
1765.3	965.8	23	5	32301	5380.2
1764.5	1042.8	23	5	130213	5083.5
1766.7	1286.1	23	5	200852	14889.5
1766.6	895.9	23	5	193840	10311.3
1768.9	678.0	23	5	197392	7553.3
1769.7	815.0	23	5	173335	14731.8
1769.0	1183.8	23	5	193847	9000.0
1771.5	945.2	23	5	200869	5548.8
1771.7	821.9	23	5	173335	10025.0
1772.2	965.6	23	5	32301	5453.7
1771.9	1018.4	23	5	200864	5078.2
1773.5	548.0	23	5	106098	9636.1
1774.4	623.9	23	5	105429	8659.3
1776.1	782.4	23	5	204411	20699.4
1776.2	849.9	23	5	54033	3968.8
1776.7	606.3	23	5	207446	6821.6
1778.0	1035.5	23	5	204413	6158.8
1779.5	814.8	23	5	31009	10650.0
1778.7	873.6	23	5	32317	4587.8
1779.4	896.6	23	5	204422	9825.7
1779.7	972.1	23	5	165530	11162.1
1782.6	1194.3	23	5	137614	13692.5
1783.0	1213.4	23	5	207458	4413.6
1783.1	1297.7	23	5	161454	8649.0
1784.6	706.8	23	5	184134	1973.4
1783.2	779.8	23	5	204432	18818.7
1785.5	998.9	23	5	190259	16336.8
1787.0	715.9	23	5	200892	34819.2
1788.3	607.0	23	5	204426	13145.8
1790.3	830.3	23	5	173370	12624.4
1790.4	865.7	23	5	200926	4098.5
1791.6	539.4	23	5	200943	14886.9
1791.2	756.2	23	5	32321	6827.0
1792.0	793.2	23	5	187140	9426.7
1791.4	1100.7	23	5	204441	10875.0
1791.1	1194.6	23	5	177093	16542.5
1792.2	999.1	23	5	32328	9848.4
1793.0	1008.9	23	5	207491	8159.8
1791.8	1027.6	23	5	31020	8916.3
1794.3	531.4	23	5	130035	5373.2
1794.6	634.2	23	5	105430	7196.4
1794.6	762.8	23	5	32327	8762.4
1794.6	920.3	23	5	204472	7272.5
1793.8	958.6	23	5	32325	10300.4
1795.4	1168.1	23	5	152133	6092.9
1796.0	952.5	23	5	210383	7897.4
1798.2	747.9	23	5	177033	7232.8
1798.1	794.4	23	5	187140	17962.8
1798.9	1108.5	23	5	204494	3558.4
1800.1	974.0	23	5	165531	7762.6
1800.3	1245.7	23	5	193935	12949.4
1801.1	719.4	23	5	32333	7477.5
1802.0	786.0	23	5	193920	3219.3
1800.7	940.9	23	5	204505	11788.6
1801.8	813.3	23	5	204485	2316.2
1802.0	1105.0	23	5	204494	5426.5
1802.7	1038.0	23	5	184114	6962.7
1803.2	1216.1	23	5	143760	17016.3
1803.5	1273.0	23	5	180800	6764.6
1805.8	771.9	23	5	207547	8099.6
1804.9	818.0	23	5	207553	10698.0
1805.8	969.8	23	5	207541	14404.2
1808.2	903.8	23	5	32344	18019.3
1808.2	1091.6	23	5	204545	7247.8
1809.3	836.0	23	5	187173	8887.3
1811.0	1222.6	23	5	143763	11559.0
1810.4	1291.1	23	5	190345	10170.2
1810.7	548.2	23	5	130038	1758.2
1812.3	568.1	23	5	130037	5840.7
1812.7	958.0	23	5	165532	17539.0
1814.4	819.3	23	5	201056	8676.0
1814.9	1214.1	23	5	143764	3221.7
1815.6	769.0	23	5	32354	17169.4
1815.8	968.0	23	5	204552	11844.0
1815.6	1025.8	23	5	107018	4172.4
1815.5	728.0	23	5	32359	9526.0
1815.3	1058.4	23	5	137783	13456.2
1816.8	531.9	23	5	130039	6423.7
1816.8	560.2	23	5	32357	6063.6
1817.2	1144.5	23	5	148745	7274.2
1816.0	1236.6	23	5	143765	5175.1
1818.6	1108.0	23	5	204555	10788.9
1818.5	1187.1	23	5	193992	5712.3
1820.5	997.1	23	5	204571	8601.2
1819.7	1254.1	23	5	180843	9940.9
1821.9	925.1	23	5	190412	4176.7
1821.7	1214.1	23	5	143767	7603.2
1823.1	936.5	23	5	32361	8691.4
1822.5	1003.0	23	5	190392	11488.9
1824.9	732.4	23	5	201077	4041.6
1825.0	848.6	23	5	213165	6234.9
1824.4	1059.3	23	5	197486	10331.9
1826.1	1140.7	23	5	148746	8922.2
1826.0	1229.9	23	5	197499	7470.8
1827.7	896.6	23	5	201086	6200.6
1827.4	1051.9	23	5	137781	5385.5
1827.6	858.2	23	5	204576	7384.3
1829.3	614.3	23	5	197505	4506.4
1829.0	573.7	23	5	197490	6301.8
1829.5	1124.0	23	5	194019	10601.9
1830.8	978.0	23	5	184192	27578.1
1832.3	564.6	23	5	130041	3148.7
1833.4	721.8	23	5	32368	6225.4
1834.0	866.9	23	5	194003	13462.1
1833.7	687.8	23	5	207723	12114.8
1835.0	838.0	23	5	31060	4377.8
1834.6	744.2	23	5	197537	5089.3
1836.2	892.1	23	5	201087	4474.9
1836.2	1068.4	23	5	194014	5204.3
1836.3	1166.1	23	5	32376	7443.7
1836.8	873.0	23	5	32377	1341.9
1838.7	669.1	23	5	32380	16387.0
1838.3	1225.0	23	5	173624	12348.1
1839.9	656.4	23	5	107801	14980.9
1839.6	1028.1	23	5	31059	10552.9
1842.7	727.7	23	5	201128	27041.2
1842.5	814.5	23	5	207638	10640.9
1842.1	1115.2	23	5	207697	7263.3
1843.7	674.9	23	5	107822	13172.3
1844.5	746.2	23	5	32384	6422.2
1844.3	831.9	23	5	210507	7489.1
1844.7	885.3	23	5	197539	2886.9
1844.5	1181.1	23	5	207642	17087.0
1844.6	1198.3	23	5	204595	6048.6
1846.8	848.0	23	5	107303	6610.5
1848.1	1186.0	23	5	207643	4164.9
1849.9	797.0	23	5	204639	11913.5
1850.1	1146.4	23	5	152270	12424.1
1850.9	782.1	23	5	107302	12802.4
1852.0	859.5	23	5	187267	19591.8
1852.2	737.7	23	5	204636	6944.4
1851.6	926.1	23	5	201148	12439.1
1851.8	1205.1	23	5	173502	11394.2
1854.1	953.2	23	5	161734	7146.4
1854.0	972.3	23	5	204626	23862.4
1854.5	1199.7	23	5	173502	9783.3
1856.8	915.4	23	5	32393	3078.4
1860.5	762.5	23	5	197579	8758.9
1859.5	1141.2	23	5	201177	10608.6
1860.5	939.9	23	5	207753	2144.5
1860.5	1084.3	23	5	201163	7600.8
1861.6	1031.7	23	5	201165	8915.4
1861.9	1287.7	23	5	207784	10563.5
1864.6	742.5	23	5	130757	12789.4
1865.5	798.4	23	5	204672	7103.5
1866.6	698.8	23	5	187277	5073.0
1867.3	725.9	23	5	204664	8986.1
1868.0	733.4	23	5	33629	22895.4
1868.0	1131.8	23	5	194072	7044.5
1868.0	964.5	23	5	32400	6185.8
1870.1	771.0	23	5	138358	3157.7
1870.9	637.8	23	5	105434	5702.1
1872.8	683.0	23	5	32407	7518.7
1873.3	1041.4	23	5	32410	4592.0
1873.3	1127.6	23	5	194072	7164.3
1874.3	1173.8	23	5	32408	6840.6
1875.4	1010.1	23	5	207827	11453.4
1876.4	912.3	23	5	31102	12161.2
1876.9	1018.5	23	5	32412	6341.2
1875.9	1069.8	23	5	152267	6292.9
1877.1	744.7	23	5	138370	4796.4
1878.0	927.0	23	5	108304	10565.9
1877.2	875.5	23	5	197604	13296.9
1878.7	978.6	23	5	32414	12409.9
1878.5	1056.9	23	5	165710	7457.3
1878.4	1116.7	23	5	184283	2641.1
1882.0	1050.2	23	5	194096	8902.0
1881.7	716.0	23	5	184294	12629.5
1884.0	984.3	23	5	153071	12412.7
1883.5	1028.8	23	5	144094	8606.2
1883.0	1137.1	23	5	201243	6181.3
1886.4	1208.9	23	5	177226	8301.4
1887.0	957.8	23	5	207837	8464.9
1888.7	889.4	23	5	108232	14560.3
1890.0	805.7	23	5	187340	5737.0
1891.4	692.2	23	5	169362	8121.4
1891.5	779.7	23	5	201256	6165.9
1890.0	1103.8	23	5	169333	7727.9
1890.4	1251.2	23	5	201221	5870.1
1892.2	794.5	23	5	207847	4838.2
1891.7	840.5	23	5	201246	5010.6
1892.3	1079.1	23	5	165713	2131.4
1893.1	1128.9	23	5	32421	6691.6
1894.0	831.6	23	5	197638	6607.4
1894.0	848.2	23	5	201245	7998.4
1898.0	1110.6	23	5	32427	3277.4
1898.4	1023.3	23	5	32426	8080.6
1899.1	1070.1	23	5	201276	21748.6
1899.4	1178.5	23	5	177497	10058.8
1900.0	762.5	23	5	32425	4655.2
1900.6	829.9	23	5	197638	9041.1
1901.8	724.3	23	5	173786	19778.9
1903.5	1016.1	23	5	201277	6842.0
1904.3	783.2	23	5	204701	23450.7
1903.6	1151.3	23	5	31117	4828.4
1906.7	1177.4	23	5	177498	4645.0
1910.0	703.4	23	5	194155	5765.9
1912.0	816.4	23	5	204712	3030.0
1912.3	735.0	23	5	177629	10140.2
1913.5	752.7	23	5	32435	11392.6
1915.0	716.6	23	5	194162	4426.9
1916.2	794.8	23	5	204719	6032.4
1917.5	1167.9	23	5	207871	2721.6
1917.0	702.9	23	5	194155	8728.6
1919.0	730.5	23	5	177629	5251.7
1918.0	1025.6	23	5	152386	16183.1
1922.0	800.4	23	5	169661	13837.6
1923.0	1116.4	23	5	173816	13268.7
1926.2	755.7	23	5	197694	7710.4
1926.4	1131.5	23	5	169760	16023.9
1926.4	1008.3	23	5	184328	10595.1
1929.0	1018.9	23	5	152387	5476.3
1929.3	997.0	23	5	184334	8367.9
1932.8	1109.6	23	5	169778	4252.3
1934.2	1034.3	23	5	190557	5743.6
1935.9	998.3	23	5	153275	14179.9
1935.6	1039.5	23	5	184415	6983.9
1936.6	1049.0	23	5	181013	23124.8
1937.0	668.4	23	5	207901	14015.8
1936.9	936.7	23	5	153081	12963.0
1937.7	1105.5	23	5	169778	15089.2
1938.7	1161.0	23	5	169768	10743.7
1941.5	768.8	23	5	138375	6872.8
1942.3	1056.3	23	5	169502	9986.2
1946.4	982.5	23	5	32445	1974.5
1949.7	1030.4	23	5	165934	8677.4
1960.0	1123.6	23	5	169783	3632.4
1961.3	1037.7	23	5	204752	23801.6
1968.1	1060.3	23	5	169506	26012.0
1969.1	1006.3	23	5	165972	9901.9
1971.2	990.7	23	5	181084	7968.6
1974.9	978.3	23	5	181157	7545.0
1974.7	1054.3	23	5	169506	9379.1
1982.1	951.0	23	5	153087	17657.2
1982.7	1000.8	23	5	181160	9682.0
1984.0	806.9	23	5	197728	10172.1
1987.9	816.6	23	5	197729	17454.5
1990.5	966.0	23	5	32462	16908.9
1991.5	956.0	23	5	153032	11612.7
1992.8	984.7	23	5	190627	6137.3
2003.7	960.3	23	5	197755	15798.6
630.3	581.7	23	5	208453	8013.3
1385.8	940.4	23	5	203034	8670.0
1394.3	948.6	23	5	206311	9530.5
1877.7	1225.7	23	5	169772	7622.2
1859.2	881.1	23	5	130668	10891.3
1373.7	1801.4	23	5	30525	19608.1
1724.7	1218.7	23	5	207294	11838.2
54.1	306.8	23	5	207997	16382.7
225.3	854.6	23	5	32588	4153.6
272.8	415.5	23	5	184759	7781.8
1546.8	1104.3	23	5	209656	15610.0
1634.7	1137.2	23	5	203924	7975.2
1664.1	692.1	23	5	200471	13145.1
1670.1	1051.8	23	5	168730	18551.6
1748.4	584.3	23	5	207366	14371.4
27.0	466.4	23	5	32473	14127.7
384.0	709.8	23	5	158034	6017.0
568.9	674.2	23	5	205312	6866.9
1311.9	1644.8	23	5	205988	10226.1
1371.2	860.3	23	5	33131	11562.4
1425.3	679.3	23	5	199627	8618.8
1446.6	617.8	23	5	199680	3856.1
1467.7	841.4	23	5	33220	8402.7
1475.6	1125.5	23	5	156254	7487.6
1538.3	650.9	23	5	196682	8940.9
1576.7	551.9	23	5	127479	6816.5
1593.0	1088.7	23	5	33356	24333.4
1596.8	1133.8	23	5	203761	9210.9
1644.2	782.0	23	5	210002	11834.4
1698.5	1132.0	23	5	33474	9964.8
1746.8	563.7	23	5	34735	8585.1
1785.7	913.1	23	5	161607	6217.7
1830.2	590.9	23	5	197531	3496.5
1851.8	884.2	23	5	210526	6346.7
1925.7	1071.7	23	5	33658	10855.6
16.7	439.3	23	5	32468	6990.1
18.5	288.2	23	5	32472	7754.4
18.8	365.3	23	5	207956	8399.7
53.5	312.8	23	5	207997	6612.6
56.5	352.0	23	5	201370	10609.0
65.1	274.5	23	5	204851	11435.1
65.2	247.4	23	5	109577	11147.3
68.0	427.8	23	5	208007	5446.6
95.5	381.8	23	5	32513	4310.2
104.4	767.0	23	5	110048	7037.4
129.1	282.3	23	5	190780	3769.9
147.9	256.0	23	5	201511	6441.0
165.8	865.4	23	5	204957	7294.2
184.2	469.5	23	5	201597	6257.0
208.6	319.1	23	5	194542	6302.5
237.1	361.2	23	5	190971	7327.8
257.9	450.0	23	5	32619	6168.7
256.6	646.0	23	5	32617	2992.5
272.2	843.9	23	5	201711	9393.1
280.8	768.5	23	5	178073	12890.1
353.2	619.8	23	5	32683	7454.9
356.2	755.7	23	5	32686	5798.3
368.9	725.3	23	5	205205	4543.2
407.8	623.8	23	5	32710	3416.6
417.0	722.3	23	5	201829	10120.4
493.1	600.0	23	5	191296	7282.0
499.2	681.8	23	5	208411	9852.2
581.5	616.0	23	5	205319	7794.8
597.1	528.2	23	5	170791	3575.1
629.6	504.0	23	5	201962	7227.8
658.0	365.4	23	5	181947	8781.7
745.7	1032.7	23	5	195253	7420.2
1128.8	689.2	23	5	160064	11181.1
1152.9	1323.1	23	5	199036	8313.1
1154.2	829.0	23	5	202456	8198.1
1192.0	653.3	23	5	120345	18650.1
1222.6	1874.1	23	5	208971	11686.3
1228.8	1879.8	23	5	199128	4304.2
1244.6	1721.8	23	5	81341	5440.3
1250.6	1657.6	23	5	81168	7159.6
1260.5	756.4	23	5	195886	12915.1
1261.0	673.1	23	5	182695	10355.8
1262.6	1909.4	23	5	33047	8662.8
1267.9	1592.5	23	5	81353	1684.2
1283.6	637.6	23	5	199312	11538.8
1288.0	1930.8	23	5	33076	8453.8
1290.7	600.1	23	5	209086	4461.2
1298.7	1617.1	23	5	81373	5750.5
1300.0	615.4	23	5	202728	9101.6
1300.4	1643.4	23	5	33090	4692.0
1303.3	709.0	23	5	209103	17788.6
1303.7	1726.4	23	5	81282	8517.1
1303.8	1735.0	23	5	81279	13252.6
1304.5	620.8	23	5	206126	4781.0
1306.7	731.7	23	5	209111	2975.7
1307.1	846.8	23	5	188899	9491.5
1316.5	956.6	23	5	188953	3210.7
1322.2	835.0	23	5	33099	14380.8
1326.2	1765.6	23	5	81291	5798.1
1330.2	1577.1	23	5	175592	5586.8
1330.7	961.7	23	5	202854	4622.6
1333.9	750.2	23	5	31834	21117.7
1340.2	1615.3	23	5	179410	5745.3
1339.8	1753.5	23	5	81393	16344.7
1342.6	1877.8	23	5	202865	10768.5
1343.4	933.2	23	5	33114	21848.0
1346.0	708.0	23	5	192492	6161.4
1354.1	840.4	23	5	202947	10473.8
1358.8	1569.6	23	5	206225	5364.9
1361.1	778.7	23	5	206242	3036.3
1366.5	783.6	23	5	206242	6479.9
1374.6	983.0	23	5	175799	7635.1
1387.0	825.8	23	5	192670	17408.9
1390.6	1800.3	23	5	209274	17141.6
1396.2	686.3	23	5	175844	8910.1
1396.5	772.8	23	5	211869	7933.2
1397.6	1643.5	23	5	33160	6204.9
1413.3	1726.9	23	5	192761	18798.1
1416.4	888.5	23	5	203117	9204.1
1421.1	615.1	23	5	33187	10101.8
1421.1	716.8	23	5	196333	8952.6
1427.9	226.6	23	5	33192	4731.7
1427.9	1664.7	23	5	189319	13864.3
1435.4	939.5	23	5	33198	8186.3
1446.0	936.0	23	5	203225	16524.9
1452.6	689.9	23	5	203233	9476.4
1457.6	803.7	23	5	97851	5247.9
1467.1	590.5	23	5	199726	9128.9
1473.2	1070.3	23	5	147739	10518.1
1491.3	1117.3	23	5	209469	8105.8
1491.9	799.3	23	5	136540	15233.5
1493.8	622.6	23	5	98026	6766.5
1504.2	966.0	23	5	186413	9766.9
1509.1	493.7	23	5	33262	6752.7
1508.5	957.3	23	5	31986	6585.3
1508.8	1003.1	23	5	206590	12152.1
1523.1	811.6	23	5	168313	9542.0
1532.6	1159.6	23	5	193089	8399.5
1534.3	1105.6	23	5	206684	6290.1
1559.8	1148.7	23	5	193225	9718.4
1559.7	1202.9	23	5	209742	3352.4
1562.6	951.0	23	5	203617	3757.2
1564.0	1542.1	23	5	33321	18995.7
1564.6	1409.2	23	5	156773	3603.8
1580.7	1167.2	23	5	183430	23124.8
1582.1	1519.3	23	5	206798	3989.8
1583.6	774.2	23	5	209812	3614.0
1588.8	1165.2	23	5	183431	4158.8
1590.4	775.7	23	5	156599	7310.6
1595.1	951.6	23	5	33354	3658.4
1602.7	652.7	23	5	148014	7719.9
1608.3	1087.8	23	5	200282	6909.4
1611.1	439.7	23	5	129094	5394.5
1616.6	1469.4	23	5	172838	14613.3
1617.6	806.7	23	5	186671	9726.5
1627.5	1436.6	23	5	172843	12594.4
1629.3	779.0	23	5	206960	8416.9
1632.4	808.0	23	5	168665	4463.6
1636.3	897.9	23	5	209961	16995.3
1637.8	1265.2	23	5	183520	9289.3
1642.7	1439.0	23	5	197069	15315.8
1644.3	1412.7	23	5	189834	10409.2
1644.6	885.8	23	5	33422	9015.3
1648.5	837.4	23	5	197093	9085.7
1648.2	1082.0	23	5	186766	17963.5
1652.6	735.6	23	5	200427	9093.8
1661.7	1251.0	23	5	183831	6188.5
1670.9	659.9	23	5	210071	6299.3
1676.8	862.5	23	5	32193	15914.8
1680.7	614.1	23	5	200543	8848.5
1683.6	680.6	23	5	105441	8563.7
1685.2	467.3	23	5	207164	5953.9
1693.3	1183.6	23	5	176734	5580.9
1707.7	643.0	23	5	105448	11514.6
1713.6	539.2	23	5	204255	7461.9
1717.6	1208.3	23	5	197287	7266.8
1720.1	883.9	23	5	200701	11382.9
1722.0	1098.9	23	5	207253	14428.6
1727.0	927.1	23	5	207285	18395.3
1732.7	880.3	23	5	173278	12806.9
1734.7	1215.7	23	5	165401	14006.4
1746.7	1150.4	23	5	200807	8607.6
1753.4	707.7	23	5	33523	9678.9
1757.6	1162.2	23	5	193848	2726.7
1760.0	525.9	23	5	193802	11614.9
1759.7	546.1	23	5	161373	3306.1
1761.2	510.9	23	5	180665	3290.0
1761.2	902.9	23	5	190136	9060.3
1762.2	931.2	23	5	207409	8094.5
1767.1	1036.0	23	5	187028	12782.2
1773.4	1144.0	23	5	187117	15779.3
1781.2	919.7	23	5	32309	18069.6
1781.1	1080.7	23	5	197414	3655.1
1781.9	1120.0	23	5	204438	12535.5
1789.5	1302.3	23	5	213037	10034.1
1808.9	890.9	23	5	210426	8863.1
1808.4	1252.4	23	5	169096	8044.8
1811.7	1162.9	23	5	148756	20734.0
1817.2	1206.5	23	5	143762	10053.7
1817.0	1304.8	23	5	180801	5847.1
1819.3	917.4	23	5	210421	6228.9
1826.6	798.4	23	5	107310	3427.5
1832.4	1329.6	23	5	204585	10712.1
1833.4	1230.0	23	5	173635	19335.2
1849.6	944.1	23	5	33616	6217.9
1863.8	1312.1	23	5	207756	5771.5
1865.2	1223.2	23	5	173640	23003.2
1865.0	749.4	23	5	33624	7227.4
1874.6	1232.7	23	5	207825	24542.5
1883.0	1019.2	23	5	153094	11961.3
1883.8	1237.0	23	5	169773	10127.6
1888.7	1032.7	23	5	210611	9769.9
1891.9	947.4	23	5	215830	15768.5
1901.4	899.4	23	5	153099	8131.6
1903.2	985.3	23	5	153075	22704.9
1904.8	758.2	23	5	138381	4472.6
1915.4	845.8	23	5	33653	6946.7
1921.9	1159.5	23	5	177508	9418.2
1923.7	1083.9	23	5	33656	5625.5
1936.1	691.1	23	5	105464	7706.6
1947.5	990.5	23	5	34883	14231.4
1952.4	973.0	23	5	153116	13010.8
1953.7	1131.0	23	5	169781	5903.2
15.9	342.8	23	5	32470	4237.4
30.8	483.4	23	5	32479	8001.5
33.0	473.5	23	5	138603	2946.2
39.4	292.6	23	5	177727	3494.5
45.3	437.6	23	5	32486	3491.4
47.1	296.9	23	5	177728	2831.8
48.6	388.5	23	5	207989	3581.1
49.9	456.2	23	5	207996	7152.6
54.6	446.0	23	5	32488	2652.0
56.3	257.3	23	5	197830	4647.6
59.9	414.0	23	5	109110	6347.5
63.4	482.9	23	5	208012	18482.0
73.3	321.5	23	5	54172	2790.2
89.2	400.0	23	5	161935	6851.4
97.4	374.2	23	5	32509	8218.5
99.0	492.4	23	5	149020	6800.7
99.2	199.5	23	5	194374	4517.1
108.7	429.0	23	5	201435	4612.1
110.6	459.9	23	5	208054	3434.7
117.4	759.4	23	5	110043	11417.3
118.3	218.7	23	5	208066	3125.8
122.8	818.4	23	5	204909	2911.8
139.4	858.1	23	5	62422	11722.7
140.3	661.3	23	5	149167	10037.2
143.0	540.2	23	5	157672	4641.9
146.6	283.3	23	5	204954	7789.6
148.4	584.1	23	5	144987	12509.8
151.1	758.1	23	5	204949	7604.9
151.5	312.0	23	5	197975	1993.0
174.7	790.6	23	5	32552	3281.6
175.1	216.1	23	5	32548	3955.5
176.0	761.8	23	5	208156	15257.9
183.9	743.8	23	5	55194	24059.6
186.4	701.3	23	5	55347	3601.3
188.1	255.7	23	5	201591	4292.6
188.0	351.9	23	5	201586	1780.7
188.7	297.9	23	5	32563	2531.3
191.1	1266.0	23	5	32560	5566.2
193.8	309.7	23	5	208184	10915.9
198.7	327.5	23	5	32573	3528.3
198.8	478.9	23	5	194551	6419.9
202.2	662.1	23	5	208201	12424.2
206.8	588.8	23	5	32579	6760.1
210.5	521.8	23	5	170272	5288.4
217.7	272.2	23	5	205024	3139.5
221.3	400.0	23	5	194607	4204.8
224.0	265.7	23	5	32590	4295.8
224.8	390.3	23	5	187680	19884.9
227.1	775.0	23	5	201680	4229.8
227.8	824.8	23	5	194645	3625.6
233.7	760.0	23	5	208248	5294.9
235.0	251.4	23	5	213603	5107.6
234.8	392.3	23	5	187680	8108.5
264.6	786.1	23	5	198149	6806.9
269.4	720.9	23	5	58171	2090.9
274.8	803.0	23	5	198160	5136.0
275.6	488.2	23	5	208275	2777.7
283.8	699.0	23	5	198178	8671.7
285.0	759.5	23	5	32638	3962.4
292.1	416.5	23	5	113359	3940.2
296.6	797.1	23	5	58573	5365.2
335.2	379.0	23	5	205175	2795.0
336.7	614.2	23	5	205180	11050.7
341.4	680.0	23	5	58146	8692.0
355.6	722.9	23	5	208350	2234.9
367.1	635.8	23	5	145283	9160.8
378.4	642.2	23	5	208364	11122.1
384.6	576.6	23	5	194844	4251.7
386.3	687.7	23	5	32701	2443.6
392.1	558.1	23	5	66410	2057.7
452.8	556.7	23	5	208394	3800.8
458.8	734.9	23	5	205261	5388.5
491.8	653.7	23	5	205280	2758.0
501.4	649.5	23	5	205280	4015.1
523.2	1613.8	23	5	32740	3965.6
527.6	704.1	23	5	132630	3722.6
550.1	685.6	23	5	185072	5803.4
552.5	550.4	23	5	208423	6037.9
562.4	690.0	23	5	185075	1642.6
582.4	586.7	23	5	201903	2557.3
593.5	520.5	23	5	170791	4002.3
601.9	524.0	23	5	170791	13584.4
607.7	489.3	23	5	185110	8280.4
634.7	445.0	23	5	198506	23648.0
843.9	1144.1	23	5	198762	3612.2
878.8	399.8	23	5	32889	9154.8
1055.1	1124.3	23	5	191966	3175.7
1117.0	1171.8	23	5	199013	6471.5
1129.6	646.5	23	5	32966	5494.3
1135.1	1460.4	23	5	32968	3708.1
1165.9	746.5	23	5	192052	10784.7
1171.6	671.6	23	5	199074	23807.0
1177.0	654.9	23	5	32985	4920.0
1186.0	615.8	23	5	211379	10305.3
1194.0	673.9	23	5	32995	5326.0
1195.9	608.5	23	5	120359	5892.7
1205.9	643.3	23	5	199100	5879.6
1206.8	603.0	23	5	146888	7926.7
1208.3	573.1	23	5	188672	3688.2
1213.9	739.2	23	5	33011	7307.9
1214.6	876.0	23	5	199136	2542.3
1218.7	868.2	23	5	192134	6156.0
1221.5	659.1	23	5	208953	3253.8
1224.2	839.0	23	5	33022	5293.1
1224.9	616.4	23	5	205791	10855.1
1231.0	1622.0	23	5	202535	14213.3
1232.8	710.2	23	5	33026	4135.8
1233.6	1803.9	23	5	122196	11275.5
1238.3	1726.5	23	5	81341	3895.1
1240.0	608.6	23	5	33028	14923.1
1240.8	778.8	23	5	211438	3050.9
1248.0	679.0	23	5	33036	10363.7
1246.9	797.5	23	5	192211	7258.2
1248.9	532.3	23	5	121718	2781.8
1249.9	938.9	23	5	33042	3917.4
1251.0	577.6	23	5	188786	6628.9
1261.8	638.8	23	5	202677	3296.8
1262.6	647.2	23	5	192258	16601.6
1263.6	1845.2	23	5	205897	21601.5
1274.9	1602.3	23	5	192282	9531.7
1274.9	1645.9	23	5	199274	10903.3
1277.6	510.4	23	5	141566	22237.4
1280.1	824.6	23	5	33067	6792.4
1281.5	723.7	23	5	199260	5343.4
1283.7	939.0	23	5	205952	5267.3
1287.2	878.8	23	5	211563	3222.1
1294.0	812.0	23	5	205966	8692.4
1296.1	605.5	23	5	209086	7371.0
1297.4	723.3	23	5	33085	7352.3
1298.6	1779.9	23	5	199356	6913.9
1299.2	781.0	23	5	175511	20865.4
1299.9	1771.3	23	5	195950	2981.7
1302.0	727.0	23	5	92384	7391.2
1303.0	1592.3	23	5	33088	3235.9
1304.5	587.5	23	5	202776	2300.9
1306.7	929.4	23	5	31810	9014.6
1307.1	1618.6	23	5	33093	5751.4
1325.0	866.4	23	5	185960	14512.9
1327.0	1913.5	23	5	91716	11405.7
1333.0	1918.0	23	5	141893	33780.3
1340.3	847.1	23	5	196101	7056.8
1343.4	1954.9	23	5	209173	20081.1
1354.4	830.0	23	5	33120	18612.7
1353.3	1696.3	23	5	81401	10505.6
1361.8	1799.9	23	5	179512	6520.5
1363.5	724.1	23	5	175756	7063.1
1368.9	639.5	23	5	189114	11413.3
1371.1	925.1	23	5	147248	5217.6
1374.8	703.6	23	5	142004	3299.5
1375.8	760.0	23	5	33141	13993.3
1377.5	775.8	23	5	33142	6837.9
1380.1	1644.9	23	5	81410	17366.6
1380.9	678.8	23	5	33148	6591.5
1382.2	868.0	23	5	196199	37769.5
1388.9	817.3	23	5	192670	3459.9
1390.8	612.2	23	5	203061	4384.8
1396.5	912.2	23	5	209279	12019.2
1404.2	599.8	23	5	209304	14097.1
1408.6	742.4	23	5	211895	4472.4
1411.2	1806.7	23	5	199621	8057.2
1415.9	679.5	23	5	199626	2736.2
1417.6	621.0	23	5	164376	5308.7
1421.2	558.7	23	5	199609	2214.3
1420.9	683.8	23	5	199626	4613.1
1422.7	603.4	23	5	171990	8794.9
1422.6	1743.0	23	5	192754	11616.0
1427.0	959.7	23	5	164389	4281.4
1431.6	567.8	23	5	189325	12308.6
1432.3	785.8	23	5	33193	5470.4
1431.4	830.8	23	5	156206	13630.5
1446.1	671.4	23	5	33203	10808.5
1446.3	684.3	23	5	31922	7022.2
1446.8	760.9	23	5	203213	4766.2
1448.0	804.8	23	5	203216	6108.3
1452.4	866.0	23	5	164439	4706.6
1453.7	541.4	23	5	96915	8376.9
1456.0	657.6	23	5	196415	10439.4
1454.0	998.0	23	5	164464	10672.2
1455.8	1084.1	23	5	209402	7749.7
1459.0	788.1	23	5	206472	9848.5
1461.4	1098.0	23	5	214662	2050.9
1462.7	669.9	23	5	33217	11318.0
1462.4	796.0	23	5	206495	3095.6
1465.6	569.8	23	5	196478	18330.6
1467.0	1060.5	23	5	147739	6069.5
1471.6	666.4	23	5	199729	7870.6
1474.0	965.2	23	5	33232	9818.9
1481.6	741.0	23	5	33236	3114.3
1482.6	1019.2	23	5	209466	8894.9
1484.9	933.5	23	5	142777	4201.3
1484.9	852.6	23	5	196503	7305.2
1487.7	845.8	23	5	97904	1794.7
1489.6	544.0	23	5	206542	12314.0
1491.1	895.9	23	5	98344	2553.0
1493.9	1007.0	23	5	196547	6304.9
1502.1	871.7	23	5	179859	8756.0
1502.8	581.3	23	5	209498	12055.7
1505.8	927.5	23	5	206575	4713.6
1508.0	936.8	23	5	183164	7917.8
1509.0	833.1	23	5	199875	7261.7
1510.9	507.4	23	5	136250	10533.9
1513.8	797.6	23	5	33265	7842.7
1515.6	826.0	23	5	193040	9423.5
1518.4	577.7	23	5	98699	4099.5
1521.8	869.9	23	5	99742	14030.8
1523.8	461.2	23	5	189492	5858.5
1534.0	1037.6	23	5	189510	6687.4
1533.7	989.9	23	5	33293	9766.1
1536.6	811.9	23	5	180036	11599.4
1546.0	1081.0	23	5	209689	14195.4
1546.8	1047.7	23	5	193121	12802.1
1552.3	562.4	23	5	196721	6583.8
1554.6	1048.0	23	5	209740	14735.0
1556.0	484.2	23	5	100096	5571.9
1560.0	1001.1	23	5	203605	10323.6
1559.0	1471.9	23	5	193163	14342.4
1560.0	1499.5	23	5	193200	10129.3
1562.1	729.7	23	5	33316	11654.0
1565.0	911.2	23	5	196799	9528.8
1565.5	1092.8	23	5	180139	13874.5
1566.4	556.0	23	5	212313	8865.6
1568.2	1180.4	23	5	200075	16196.6
1570.0	860.0	23	5	33327	7854.1
1570.2	801.4	23	5	143071	4145.0
1571.9	1322.8	23	5	160943	6001.2
1573.1	460.9	23	5	33330	16612.0
1575.1	1122.6	23	5	33333	7637.0
1576.9	1404.6	23	5	33335	21954.4
1580.8	952.2	23	5	209816	8628.4
1583.5	662.0	23	5	209846	9231.0
1583.5	1017.0	23	5	206815	15021.4
1582.9	1112.8	23	5	32079	2473.9
1587.5	1146.0	23	5	189661	8910.7
1589.3	1040.7	23	5	200181	7166.2
1592.5	463.4	23	5	127189	3454.5
1594.9	673.1	23	5	176381	17556.3
1594.8	1219.9	23	5	206850	3062.7
1598.7	666.3	23	5	176380	5040.5
1600.0	1037.3	23	5	101559	12152.1
1599.1	1578.7	23	5	196935	11124.7
1603.7	1475.0	23	5	200202	9866.4
1604.4	995.6	23	5	203759	21115.7
1604.9	1050.2	23	5	206881	12779.8
1606.6	1357.2	23	5	206877	7786.2
1610.0	1456.6	23	5	172834	11780.8
1615.4	543.1	23	5	209907	2701.0
1619.1	1410.5	23	5	172647	17391.7
1620.3	1088.7	23	5	209924	3478.9
1622.8	545.8	23	5	127480	2849.9
1630.6	850.6	23	5	32135	7058.0
1630.2	906.5	23	5	186739	1847.7
1632.1	541.2	23	5	209971	6905.1
1641.2	805.0	23	5	168665	24939.7
1643.1	462.1	23	5	129095	7917.4
1653.9	451.6	23	5	212594	6254.6
1657.6	1103.9	23	5	210024	10840.8
1663.0	1080.4	23	5	200456	5832.0
1670.5	1025.4	23	5	204050	5540.7
1671.8	493.8	23	5	143296	9391.5
1670.8	742.7	23	5	33454	6617.8
1680.3	834.5	23	5	207170	13437.3
1685.0	1081.0	23	5	32213	9857.7
1687.4	1026.3	23	5	32205	3827.6
1689.8	873.3	23	5	193641	5719.1
1690.9	1041.4	23	5	189953	8171.8
1693.0	724.0	23	5	200580	2847.0
1696.5	1052.6	23	5	168799	13931.1
1696.9	1155.9	23	5	186896	3721.3
1699.6	638.8	23	5	193668	9069.1
1702.8	746.6	23	5	33477	5946.2
1703.2	865.0	23	5	32227	3683.0
1703.0	1178.4	23	5	33476	10913.0
1708.9	890.5	23	5	204183	18101.0
1712.3	775.0	23	5	210155	2381.6
1712.3	816.7	23	5	173155	10643.4
1714.5	1155.8	23	5	207239	6253.8
1716.7	868.8	23	5	190079	12892.9
1720.7	1162.9	23	5	32252	5316.7
1721.8	1189.1	23	5	157093	7098.3
1722.2	710.7	23	5	33497	1723.4
1722.4	980.1	23	5	33496	3051.1
1721.6	1120.3	23	5	186952	5755.7
1722.9	529.4	23	5	200743	9420.8
1723.6	1266.9	23	5	204293	4338.9
1736.4	509.6	23	5	197333	5420.8
1737.9	911.6	23	5	200785	3479.0
1738.0	1004.2	23	5	148382	14919.9
1739.2	703.0	23	5	207323	6424.6
1741.6	779.7	23	5	33516	8069.7
1745.7	714.1	23	5	204332	9305.2
1750.3	1262.3	23	5	161458	1435.3
1752.0	698.4	23	5	207383	13973.3
1761.6	1117.3	23	5	32298	1575.2
1769.8	567.2	23	5	106100	15650.2
1771.0	1083.2	23	5	190210	3722.5
1771.0	796.8	23	5	210349	1457.8
1773.0	956.2	23	5	33542	10061.6
1773.5	648.3	23	5	33545	5622.8
1774.2	704.6	23	5	200905	3692.4
1774.9	1230.7	23	5	33555	5439.9
1776.4	950.5	23	5	33551	7171.4
1778.2	750.1	23	5	200876	24837.4
1778.5	1163.9	23	5	33552	6174.2
1778.3	564.9	23	5	207466	16816.8
1778.7	592.1	23	5	184059	5082.7
1779.9	695.0	23	5	197399	19031.8
1780.6	1058.4	23	5	200931	9722.3
1780.1	986.9	23	5	184082	14334.8
1782.7	654.3	23	5	207454	2505.0
1783.1	1229.4	23	5	33560	10519.9
1786.4	669.3	23	5	207462	1336.3
1787.0	763.2	23	5	33563	21874.2
1785.9	1173.6	23	5	33564	14692.4
1787.2	1310.6	23	5	161465	3204.2
1789.5	661.8	23	5	197406	2847.4
1794.0	892.4	23	5	157301	2917.1
1795.0	601.6	23	5	190306	20433.8
1795.9	1161.5	23	5	152134	3599.7
1798.5	630.0	23	5	105430	3433.7
1799.2	1021.4	23	5	187098	4929.6
1800.4	616.1	23	5	33578	3103.6
1800.0	890.0	23	5	157302	2370.4
1802.8	1057.9	23	5	207537	7161.0
1803.8	754.6	23	5	180829	1651.0
1815.0	639.0	23	5	201068	7278.6
1814.7	1041.2	23	5	201047	5273.2
1816.2	944.9	23	5	210440	4114.6
1817.7	715.0	23	5	33595	9479.9
1820.9	701.0	23	5	190409	8173.3
1825.0	651.8	23	5	210460	16549.2
1826.6	885.3	23	5	201035	6993.9
1827.7	1200.3	23	5	177222	6974.4
1828.1	1102.8	23	5	207602	5390.8
1831.0	749.1	23	5	130403	4499.4
1837.7	587.7	23	5	197531	7531.6
1839.8	976.2	23	5	184193	2377.2
1840.5	1166.0	23	5	201092	4318.3
1842.9	1057.6	23	5	33611	12584.3
1848.6	1069.8	23	5	33612	6567.6
1851.4	665.5	23	5	108096	1890.2
1853.6	704.7	23	5	187279	9223.0
1861.6	837.5	23	5	210541	3164.5
1875.9	940.6	23	5	153092	14983.3
1877.0	781.8	23	5	210604	1596.0
1877.3	961.4	23	5	204679	9988.6
1880.8	967.4	23	5	204679	5842.3
1882.0	761.2	23	5	32413	14046.2
1884.7	815.1	23	5	173719	16785.1
1886.1	1062.9	23	5	165716	11535.0
1888.5	800.0	23	5	32415	4499.9
1892.6	1165.7	23	5	177503	8279.3
1903.0	794.3	23	5	210632	8062.3
1904.7	1126.9	23	5	213307	3544.7
1905.6	876.6	23	5	210646	9242.0
1909.1	845.4	23	5	204708	6919.0
1911.0	933.0	23	5	190519	26745.7
1918.4	696.7	23	5	33652	7648.4
1931.2	1026.0	23	5	165936	6504.9
1937.3	816.3	23	5	169644	1874.6
1938.5	1021.9	23	5	165936	7549.7
1939.5	837.5	23	5	177575	9523.4
1940.0	988.9	23	5	153276	10975.3
1948.2	814.0	23	5	184358	15751.2
1949.6	1077.7	23	5	169530	3400.5
1965.0	1097.8	23	5	169533	4937.5
1965.8	1125.3	23	5	169793	2905.9
1966.6	1053.5	23	5	169506	3284.3
1318.0	829.5	23	5	33099	22964.8
189.3	560.9	23	5	204989	13819.2
1629.4	868.2	24	5	200267	9136.4
1497.5	851.4	24	5	199835	13282.8
1561.3	619.9	24	5	203596	14950.8
1614.8	1124.9	24	5	209913	14162.1
1808.7	1137.1	24	5	148755	25373.5
204.7	858.7	24	5	187645	10511.4
393.5	747.8	24	5	194849	11550.9
496.3	660.0	24	5	185006	10010.0
1310.9	910.8	24	5	86991	9184.6
1322.1	1815.5	24	5	167903	19460.4
1497.0	589.2	24	5	209492	43884.0
1506.4	981.0	24	5	192976	14222.5
1572.6	993.3	24	5	209802	12133.3
1572.3	654.9	24	5	200108	12439.8
1582.2	1069.0	24	5	209822	12398.7
1606.6	1068.1	24	5	33373	11245.6
1682.0	1272.5	24	5	189914	8476.9
1694.2	995.2	24	5	200557	7660.2
1735.1	755.8	24	5	197304	9425.4
1742.9	1084.2	24	5	204319	17769.4
1743.6	1121.4	24	5	33515	2604.6
1762.8	777.0	24	5	106209	21901.5
1791.0	1250.4	24	5	200934	33845.6
1806.9	786.7	24	5	193922	14396.5
1880.1	837.5	24	5	33634	11801.6
1959.8	1113.2	24	5	169792	9063.8
40.9	397.4	24	5	204810	18674.7
114.0	540.6	24	5	144858	10505.8
123.2	623.8	24	5	201464	12353.6
128.3	379.8	24	5	170087	4344.5
175.5	636.9	24	5	190880	14753.6
186.0	525.3	24	5	58154	3162.1
246.5	369.1	24	5	32610	3077.3
281.1	406.9	24	5	184773	13129.0
451.9	708.1	24	5	184973	11234.3
487.9	725.1	24	5	181804	3584.8
552.5	701.8	24	5	139570	4555.4
607.0	454.9	24	5	146015	4394.5
625.2	454.7	24	5	146017	7264.8
1163.6	704.3	24	5	32979	5459.2
1178.5	690.6	24	5	195735	12070.4
1208.6	592.4	24	5	192104	9821.2
1218.7	700.8	24	5	192126	7579.1
1239.2	808.8	24	5	33030	3794.2
1244.2	1882.9	24	5	122898	12419.4
1275.7	572.6	24	5	209061	5713.2
1286.3	1631.0	24	5	199325	5864.4
1292.0	770.4	24	5	182762	11799.8
1296.6	543.2	24	5	202742	6882.3
1297.6	592.3	24	5	199342	7336.2
1313.7	1908.7	24	5	192396	18390.1
1328.0	787.7	24	5	33108	6165.7
1338.1	1829.9	24	5	206171	13279.3
1360.1	1002.9	24	5	179558	14869.6
1371.4	941.4	24	5	202984	9752.2
1383.9	1790.6	24	5	179500	11331.2
1397.5	805.8	24	5	31880	3688.3
1415.2	671.2	24	5	33177	11788.9
1422.1	577.6	24	5	206426	8389.6
1434.3	1056.4	24	5	95438	12267.5
1452.5	615.9	24	5	33207	8106.2
1468.8	951.3	24	5	142774	15495.9
1543.4	1054.1	24	5	33295	14283.8
1553.4	1402.9	24	5	172349	14030.9
1556.8	1120.9	24	5	200013	8388.6
1584.2	1044.4	24	5	200181	7836.3
1596.1	977.4	24	5	200212	12975.8
1593.2	1487.4	24	5	200194	13922.1
1602.0	1010.2	24	5	183411	7167.1
1606.1	1504.2	24	5	33384	12533.5
1613.4	1100.4	24	5	200272	8516.0
1620.7	1473.9	24	5	172827	4630.3
1621.2	531.8	24	5	186650	15706.2
1655.2	1053.5	24	5	200452	11033.9
1661.7	739.8	24	5	210049	9638.4
1666.2	827.3	24	5	197165	13028.4
1677.3	925.5	24	5	183774	18230.9
1693.1	645.2	24	5	224982	14346.6
1714.1	942.5	24	5	204256	9536.2
1716.9	782.6	24	5	210164	10454.2
1730.9	705.9	24	5	207307	5971.0
1732.4	1083.6	24	5	210189	34939.5
1738.1	1132.0	24	5	193754	22656.4
1745.7	949.3	24	5	176865	11663.0
1759.1	1022.2	24	5	204374	7149.5
1759.1	1244.4	24	5	33526	11667.4
1764.1	1305.3	24	5	33536	8747.6
1763.9	723.0	24	5	33531	20302.8
1768.2	1070.5	24	5	130217	10199.4
1774.0	515.3	24	5	33544	13535.2
1779.0	1310.4	24	5	161445	13011.6
1810.1	1118.8	24	5	204537	6798.3
1819.1	1259.2	24	5	190363	8167.6
1835.4	1257.3	24	5	197513	7191.6
1835.9	702.2	24	5	33609	12604.1
1841.4	1096.8	24	5	152275	25021.1
1847.4	804.9	24	5	32382	6163.0
1852.3	1137.5	24	5	204616	7076.8
1857.2	980.6	24	5	201154	13602.5
1863.9	1040.6	24	5	201167	8198.3
1864.8	1214.9	24	5	173639	16182.9
1866.3	993.3	24	5	194063	7224.8
1874.6	806.8	24	5	207777	11746.4
1880.9	1198.2	24	5	207815	11983.7
1901.0	927.9	24	5	108307	12208.2
1910.4	768.0	24	5	138384	18729.1
16.6	478.4	24	5	32469	9666.4
20.0	303.9	24	5	207957	5448.9
28.8	426.6	24	5	207965	6068.0
40.2	312.7	24	5	32481	8556.1
45.0	453.5	24	5	207987	4718.2
51.6	499.8	24	5	201362	10140.4
55.8	270.4	24	5	197829	6904.7
68.5	284.2	24	5	204834	3941.1
68.9	392.2	24	5	207999	4242.6
67.7	491.0	24	5	204848	12417.4
74.8	299.7	24	5	204854	2507.8
76.5	489.9	24	5	208013	14866.3
78.6	291.8	24	5	109288	10101.9
80.8	404.2	24	5	161934	2619.3
82.8	339.8	24	5	201406	5053.1
83.4	472.3	24	5	149017	13432.6
88.1	465.2	24	5	208022	4244.9
91.6	373.2	24	5	32509	6145.5
95.2	834.4	24	5	32507	5590.3
95.4	855.7	24	5	181272	10066.0
96.3	507.0	24	5	208030	4341.6
97.4	341.5	24	5	181281	9399.4
97.9	665.7	24	5	201423	3211.9
98.1	862.6	24	5	181272	7262.5
99.0	498.6	24	5	149018	2035.5
99.2	634.3	24	5	208032	8998.9
107.9	322.5	24	5	201439	7916.7
110.9	697.7	24	5	153447	7780.2
110.6	521.1	24	5	144847	9845.5
112.3	498.6	24	5	208051	26443.1
115.3	745.4	24	5	110050	6642.2
118.1	469.3	24	5	58116	4221.6
120.0	557.5	24	5	194416	16150.4
126.6	242.7	24	5	204904	5558.5
127.2	759.7	24	5	110045	13597.6
130.1	537.5	24	5	204915	9214.7
130.5	818.6	24	5	204909	6829.5
131.9	640.4	24	5	170094	7464.6
131.4	747.1	24	5	201480	3154.6
133.3	776.8	24	5	110051	3864.1
135.6	570.8	24	5	32527	7092.6
136.7	487.1	24	5	58118	3032.3
140.1	214.1	24	5	187482	6050.6
140.9	252.2	24	5	32529	5069.2
140.3	585.5	24	5	204939	2372.2
148.0	544.2	24	5	204948	9526.4
151.7	501.0	24	5	144862	12705.1
152.3	324.8	24	5	32535	5651.4
159.4	455.0	24	5	201537	6206.5
162.2	888.1	24	5	187532	5129.0
164.1	848.9	24	5	62401	7400.0
167.6	691.8	24	5	201555	4703.9
169.4	462.6	24	5	58152	4074.5
168.3	477.0	24	5	208145	8976.2
168.9	653.9	24	5	204966	5011.3
170.5	566.0	24	5	31250	18918.4
170.7	452.1	24	5	201557	1917.9
174.0	262.0	24	5	31251	5476.4
173.1	902.7	24	5	187532	11018.4
179.1	756.1	24	5	55192	11639.1
181.9	360.1	24	5	210886	6206.2
182.6	977.9	24	5	32558	3322.5
184.1	707.8	24	5	55347	11148.5
184.4	496.4	24	5	174062	11173.2
186.3	206.9	24	5	32559	9362.9
190.9	213.0	24	5	194500	3759.1
196.8	502.1	24	5	32567	5980.2
197.3	858.3	24	5	190924	5387.9
200.2	212.1	24	5	194530	6478.9
202.7	457.9	24	5	58159	4916.2
203.2	240.8	24	5	31278	7300.8
206.4	322.3	24	5	194543	12613.1
205.7	541.7	24	5	58162	7948.6
206.5	506.7	24	5	58131	6912.0
212.4	354.1	24	5	194596	3441.0
213.3	528.0	24	5	201652	6245.3
221.8	239.5	24	5	194629	9628.3
221.7	644.1	24	5	184695	6943.4
221.4	833.2	24	5	194645	10005.9
224.5	671.2	24	5	32595	2493.6
227.9	545.9	24	5	31298	11219.8
229.9	399.1	24	5	208244	2260.9
235.5	484.7	24	5	58166	2522.0
234.9	874.2	24	5	32600	8220.6
235.3	652.2	24	5	32596	6215.2
239.2	600.6	24	5	194662	7140.9
241.0	846.9	24	5	205055	10383.6
243.8	241.1	24	5	190979	6038.8
243.5	606.0	24	5	194662	4471.3
259.0	690.1	24	5	178029	2604.5
261.2	718.0	24	5	208271	16486.3
264.5	665.2	24	5	194682	8498.4
265.3	709.6	24	5	208271	2694.6
273.8	715.4	24	5	58171	5390.6
277.5	676.9	24	5	58172	6544.6
280.2	279.6	24	5	198170	4740.8
280.3	838.1	24	5	194702	10402.5
285.5	818.6	24	5	32641	7433.5
292.4	448.2	24	5	198195	3722.5
303.8	754.8	24	5	31359	7084.5
305.2	657.6	24	5	58175	4637.5
307.7	675.3	24	5	58174	8517.9
313.3	761.0	24	5	32656	11089.1
317.3	363.5	24	5	208302	5690.5
320.5	409.8	24	5	170471	10242.9
321.0	696.4	24	5	181569	3301.2
322.2	443.2	24	5	32659	4126.2
329.1	605.6	24	5	205180	4445.3
333.3	742.0	24	5	191108	10900.1
333.5	931.4	24	5	205174	4982.4
336.1	511.9	24	5	208331	4144.6
339.6	786.5	24	5	145209	18466.5
345.7	745.1	24	5	32678	4748.3
349.9	608.9	24	5	208343	3921.1
355.8	709.4	24	5	162557	10701.1
358.9	299.3	24	5	194800	7491.1
361.3	685.0	24	5	198259	9594.7
376.8	674.4	24	5	166455	9502.1
377.6	592.3	24	5	198287	7974.9
381.3	758.9	24	5	62769	3994.1
383.7	738.9	24	5	62770	3606.4
384.9	599.7	24	5	187912	9038.8
391.7	430.4	24	5	208376	8330.8
399.6	567.7	24	5	194853	6957.7
400.4	640.2	24	5	166488	6408.9
408.4	407.5	24	5	198323	6377.2
413.3	697.7	24	5	66386	10134.3
414.1	585.7	24	5	184907	4467.7
427.5	585.7	24	5	205239	5279.8
481.9	723.3	24	5	181804	3079.3
500.1	735.8	24	5	198398	2185.2
502.7	728.8	24	5	181806	7984.3
508.6	603.1	24	5	63697	6479.3
516.6	619.1	24	5	194974	4956.0
516.5	714.6	24	5	201884	20387.7
523.8	677.6	24	5	208413	4626.9
533.3	556.4	24	5	208418	4305.0
539.2	621.3	24	5	63701	8231.7
554.5	557.0	24	5	208423	10991.8
565.6	621.0	24	5	32749	3592.6
590.7	545.4	24	5	116396	9892.9
593.6	565.7	24	5	116392	4186.5
596.8	502.8	24	5	208443	7320.7
602.7	462.2	24	5	208449	7271.5
607.1	659.4	24	5	32763	11864.9
609.9	439.8	24	5	205324	2815.4
610.2	558.6	24	5	185126	12442.2
614.9	591.7	24	5	149905	5267.1
615.6	604.8	24	5	158517	6661.1
619.2	424.4	24	5	32766	9674.3
631.3	467.4	24	5	191401	3445.5
639.0	388.8	24	5	117728	10817.8
640.9	371.2	24	5	117021	7357.9
643.4	378.9	24	5	117727	7112.3
648.0	426.6	24	5	117729	9462.4
654.4	423.7	24	5	117731	13520.9
710.1	769.2	24	5	188201	5228.0
856.0	377.2	24	5	195433	5360.4
866.0	419.8	24	5	191769	4764.8
959.2	803.7	24	5	202299	5131.1
1026.4	654.2	24	5	82898	10376.2
1134.6	683.8	24	5	160064	9625.5
1134.9	694.8	24	5	32969	4164.0
1135.5	807.0	24	5	202435	5953.0
1142.0	1170.0	24	5	202451	5676.3
1147.5	668.9	24	5	202443	9046.2
1148.7	829.0	24	5	202456	9673.3
1152.9	1463.5	24	5	31703	3626.4
1165.0	626.9	24	5	32981	10608.6
1165.0	693.6	24	5	88413	8213.7
1166.5	725.6	24	5	205742	6756.1
1173.5	1592.7	24	5	32984	5195.5
1176.6	773.8	24	5	86976	5000.0
1185.3	749.7	24	5	208924	6783.1
1191.2	668.0	24	5	208914	13134.3
1194.8	710.1	24	5	205759	8870.2
1195.8	767.8	24	5	88414	1358.8
1199.6	628.4	24	5	32997	4620.1
1205.6	636.2	24	5	120360	26834.4
1209.1	752.2	24	5	88417	6487.2
1208.8	947.9	24	5	205766	12893.6
1215.1	607.7	24	5	192141	6994.6
1217.3	880.7	24	5	199136	6587.6
1218.8	637.6	24	5	120362	8935.1
1218.9	1879.2	24	5	208971	4563.8
1220.9	670.0	24	5	188694	28217.8
1223.8	939.4	24	5	208979	5628.5
1225.0	712.6	24	5	182635	20752.4
1228.9	678.5	24	5	146921	14737.6
1227.9	1508.8	24	5	205811	2655.1
1230.3	876.2	24	5	199137	5447.1
1230.9	785.4	24	5	205814	4107.7
1232.0	793.1	24	5	205814	9235.6
1231.5	1751.5	24	5	81336	3420.5
1234.3	739.3	24	5	209005	12813.8
1234.5	1698.9	24	5	81335	8442.0
1234.6	1894.2	24	5	122897	12940.2
1236.8	596.2	24	5	195857	4749.1
1237.4	1644.4	24	5	202594	7945.2
1238.3	701.8	24	5	205828	8471.2
1245.6	657.3	24	5	209019	8871.0
1245.4	826.9	24	5	202623	12971.9
1246.1	1688.2	24	5	81249	7602.8
1246.9	1874.9	24	5	195868	5460.8
1248.7	840.3	24	5	205865	7745.2
1251.4	1767.3	24	5	175365	12955.8
1255.0	1239.8	24	5	205901	9821.6
1256.7	1716.1	24	5	33046	13434.4
1259.3	1731.7	24	5	81348	5394.5
1261.5	658.5	24	5	209038	4423.1
1261.8	1582.1	24	5	81350	8486.3
1263.6	664.8	24	5	33050	5429.7
1263.8	557.0	24	5	185908	4145.5
1266.2	847.0	24	5	31773	8703.0
1268.4	766.6	24	5	33060	10358.8
1269.7	675.5	24	5	188827	4481.1
1270.2	727.9	24	5	199259	15138.5
1271.0	843.5	24	5	205927	8771.4
1271.2	1866.0	24	5	33054	3642.2
1272.6	736.9	24	5	195910	8624.9
1273.9	720.6	24	5	199261	6483.2
1274.6	623.2	24	5	188837	7622.2
1276.6	932.4	24	5	209066	4625.0
1277.5	602.9	24	5	202671	5052.2
1277.6	1660.6	24	5	150764	6119.9
1277.2	1790.0	24	5	171700	9005.8
1279.5	709.6	24	5	179290	8380.0
1281.8	547.6	24	5	33072	8490.6
1280.8	786.5	24	5	192332	10956.0
1281.3	811.8	24	5	205942	14690.2
1282.3	1716.0	24	5	199291	1936.7
1286.0	731.5	24	5	199262	19324.9
1286.9	1709.4	24	5	81276	9321.0
1288.5	1806.5	24	5	150933	5745.3
1291.0	644.9	24	5	199313	9670.9
1292.1	918.5	24	5	33081	7309.8
1294.7	1677.5	24	5	81376	19744.8
1297.5	656.2	24	5	205958	11266.3
1297.0	498.4	24	5	192367	21376.2
1298.0	1827.1	24	5	122887	5275.4
1299.2	772.4	24	5	209092	2718.7
1299.2	1784.7	24	5	199357	9414.8
1298.1	1623.9	24	5	171767	16863.4
1301.2	667.3	24	5	94183	3015.8
1305.6	1817.9	24	5	150934	14468.7
1307.1	1849.8	24	5	155764	8496.5
1307.6	977.3	24	5	199366	7734.9
1307.9	1716.3	24	5	202787	12056.1
1310.4	1083.3	24	5	206032	8209.0
1311.0	1840.8	24	5	206054	5767.8
1311.0	1814.0	24	5	150934	10281.0
1313.2	518.0	24	5	31816	4466.0
1313.4	1781.0	24	5	81283	13755.4
1316.2	797.1	24	5	31826	10636.9
1316.2	1938.2	24	5	185950	7743.4
1317.5	735.9	24	5	185972	7781.7
1317.8	1878.3	24	5	206041	7667.4
1321.0	771.0	24	5	209127	5630.3
1319.1	911.5	24	5	86992	4380.0
1321.9	1621.1	24	5	196024	6479.3
1322.9	1869.9	24	5	122892	5370.4
1324.1	781.6	24	5	33102	17562.3
1326.3	794.8	24	5	206074	7997.6
1326.0	946.1	24	5	209141	6240.7
1325.4	1878.7	24	5	33103	4211.8
1328.6	1833.6	24	5	122875	20211.7
1327.2	600.8	24	5	206076	6232.4
1329.0	650.2	24	5	206086	11317.9
1329.0	872.0	24	5	179393	28707.6
1329.1	1938.8	24	5	196028	28271.6
1334.5	881.0	24	5	202868	11506.4
1338.1	1683.8	24	5	81394	7030.2
1339.0	824.7	24	5	94600	13971.7
1340.0	859.0	24	5	202888	19022.3
1341.9	1762.3	24	5	81393	23830.3
1343.5	1778.3	24	5	81396	17718.9
1343.8	1812.3	24	5	179510	5441.5
1345.4	1940.7	24	5	33115	18807.1
1345.8	852.5	24	5	206190	10624.9
1349.9	1923.9	24	5	141895	12807.5
1353.1	941.6	24	5	33124	6263.7
1354.5	956.4	24	5	202956	9466.5
1355.5	719.8	24	5	175756	5771.4
1358.1	807.6	24	5	31856	5986.3
1359.3	710.3	24	5	192493	8597.5
1359.5	1018.0	24	5	179561	12050.5
1359.4	1730.0	24	5	81406	3228.5
1361.4	738.3	24	5	192537	5867.5
1360.7	767.0	24	5	192605	14304.2
1362.6	1682.8	24	5	81407	8834.4
1362.6	1898.4	24	5	147304	7809.8
1363.4	1641.7	24	5	81408	13320.1
1364.0	702.1	24	5	142003	9310.3
1364.2	1051.0	24	5	95441	4021.3
1368.4	750.8	24	5	192539	6149.2
1368.7	1694.3	24	5	81314	11839.3
1370.4	624.0	24	5	202971	5316.2
1371.6	794.3	24	5	206272	11998.4
1375.2	880.4	24	5	33143	14375.5
1374.6	915.1	24	5	33137	12323.3
1374.9	1010.7	24	5	189143	7646.4
1375.0	1025.2	24	5	33138	5873.0
1375.1	1043.8	24	5	95450	3775.8
1376.0	628.4	24	5	202971	2649.3
1376.6	744.7	24	5	192540	4260.9
1381.5	739.2	24	5	196183	9987.3
1381.7	788.3	24	5	199522	6179.6
1386.9	1868.6	24	5	196230	15855.6
1389.6	686.1	24	5	175844	9771.0
1388.4	833.8	24	5	95964	7218.4
1388.2	1631.9	24	5	203008	25100.4
1390.1	868.1	24	5	33154	4498.4
1391.3	704.6	24	5	192638	4015.4
1396.7	1036.0	24	5	196285	9688.4
1397.3	1855.8	24	5	206315	12879.1
1401.3	776.1	24	5	211869	7288.7
1403.5	922.5	24	5	206379	20822.2
1402.6	1003.9	24	5	186174	17239.2
1402.9	1788.6	24	5	189219	14833.0
1404.2	793.1	24	5	196277	5307.6
1404.4	1425.0	24	5	31890	5008.0
1404.2	1775.0	24	5	189222	8459.0
1407.7	613.8	24	5	192734	7208.7
1407.8	689.3	24	5	175846	6442.2
1409.1	849.4	24	5	206382	4199.9
1408.3	593.5	24	5	203097	5274.3
1411.4	971.3	24	5	206390	8872.4
1410.6	1053.9	24	5	211903	11397.7
1412.8	1031.7	24	5	209323	7376.2
1414.1	1022.3	24	5	189300	8990.6
1415.2	558.6	24	5	199609	7307.2
1416.7	605.6	24	5	203129	9377.1
1418.3	976.5	24	5	209331	12884.7
1420.6	707.0	24	5	96619	15756.7
1423.6	813.4	24	5	97853	5001.3
1426.9	801.8	24	5	31905	5960.5
1427.4	1036.9	24	5	199643	10538.8
1430.4	235.8	24	5	33189	10785.6
1429.9	602.2	24	5	171990	12950.9
1429.7	805.8	24	5	33191	5625.0
1431.4	871.0	24	5	199638	17201.6
1432.1	1007.4	24	5	175916	11914.3
1434.9	624.7	24	5	192780	3988.9
1433.8	860.3	24	5	33196	6557.5
1436.0	559.0	24	5	203154	7988.6
1436.5	1783.9	24	5	196346	16756.5
1438.6	772.4	24	5	211963	15598.0
1439.1	975.3	24	5	147505	8332.6
1442.4	902.0	24	5	206437	7566.0
1442.8	653.1	24	5	206448	13315.3
1446.3	874.8	24	5	209378	4863.1
1446.5	647.3	24	5	196414	11800.9
1448.6	1041.5	24	5	147736	7242.1
1449.6	858.3	24	5	34370	7783.5
1451.1	959.6	24	5	33205	7836.7
1451.2	1081.0	24	5	33208	9502.2
1453.2	800.6	24	5	203177	12037.7
1451.1	1055.9	24	5	206480	17073.4
1452.9	1113.5	24	5	142261	12200.5
1455.0	676.1	24	5	125326	23026.3
1455.4	719.0	24	5	124968	7977.3
1457.5	621.7	24	5	206489	4752.5
1458.3	1045.2	24	5	147737	7680.1
1459.0	731.3	24	5	124974	6724.3
1462.5	584.5	24	5	206497	17884.1
1466.9	550.3	24	5	183126	12009.7
1468.7	1113.8	24	5	33221	7666.1
1470.5	939.2	24	5	142775	6202.2
1474.5	928.5	24	5	192910	11622.7
1476.7	663.2	24	5	199737	23461.2
1477.1	1065.5	24	5	33234	4734.1
1478.9	654.5	24	5	209452	10921.0
1480.6	869.5	24	5	199771	5099.2
1486.9	870.1	24	5	33244	7573.6
1488.5	1067.8	24	5	156169	10143.6
1490.5	601.8	24	5	203336	4010.1
1491.8	836.8	24	5	196559	4987.1
1491.0	1135.6	24	5	33243	6833.7
1492.2	854.4	24	5	209483	3607.8
1493.7	774.0	24	5	209481	9228.6
1493.1	1072.3	24	5	156167	19420.1
1499.3	522.0	24	5	203351	3570.7
1504.5	1088.1	24	5	206572	4407.6
1506.4	724.0	24	5	206574	5560.5
1508.6	695.3	24	5	168279	16376.3
1511.1	558.4	24	5	206586	12642.7
1510.1	1027.3	24	5	151448	2793.3
1512.0	1137.5	24	5	99000	6940.4
1511.8	545.1	24	5	203384	18479.3
1513.3	571.7	24	5	206607	2637.8
1511.7	709.2	24	5	206600	6243.7
1513.0	782.0	24	5	199894	13183.6
1513.1	1130.6	24	5	99003	12883.5
1516.3	1072.8	24	5	209547	6532.1
1519.1	505.4	24	5	136250	3320.6
1521.0	617.4	24	5	176135	6230.7
1521.0	635.5	24	5	209590	4946.4
1520.8	890.7	24	5	32001	10185.9
1521.8	912.6	24	5	196626	8597.0
1523.9	823.9	24	5	193040	3900.3
1524.3	504.2	24	5	176149	4685.7
1525.1	573.9	24	5	203454	6188.1
1527.5	990.1	24	5	209598	8272.2
1527.0	880.7	24	5	32004	6021.8
1530.8	465.4	24	5	189491	8408.2
1531.5	1048.0	24	5	32010	19921.8
1538.5	1180.9	24	5	193087	10966.2
1539.9	902.8	24	5	189534	7980.0
1541.7	461.2	24	5	209645	13013.5
1544.2	830.4	24	5	212261	14224.6
1544.9	1088.0	24	5	209689	7902.5
1543.5	649.1	24	5	203546	9872.3
1545.5	1068.7	24	5	179995	15039.9
1547.1	888.3	24	5	32023	8808.5
1546.8	1432.9	24	5	203557	12410.5
1548.8	1162.5	24	5	193090	3949.2
1549.2	1425.1	24	5	156777	4119.3
1549.9	861.7	24	5	212264	11553.5
1551.0	1148.7	24	5	160806	6167.8
1551.3	1477.6	24	5	193161	6647.8
1552.7	501.1	24	5	203530	16633.0
1553.0	896.1	24	5	203566	9432.3
1554.9	617.0	24	5	101359	5335.7
1555.0	652.4	24	5	33312	3265.7
1554.1	869.7	24	5	209731	4728.8
1555.3	1153.8	24	5	193225	10174.7
1555.5	433.9	24	5	98230	10666.7
1558.6	1007.5	24	5	209760	15811.0
1559.0	901.9	24	5	136746	12660.0
1559.5	711.3	24	5	206739	3848.7
1561.1	1555.0	24	5	189592	5894.5
1563.0	614.0	24	5	209773	4575.0
1562.1	642.4	24	5	193233	4245.8
1563.9	821.9	24	5	196787	5700.4
1563.3	1116.3	24	5	164905	6739.7
1564.2	750.7	24	5	196796	3841.1
1564.2	461.1	24	5	127185	19448.1
1565.0	967.9	24	5	203621	5380.0
1565.0	982.0	24	5	33328	4224.2
1565.3	894.4	24	5	209768	3882.1
1569.5	1250.4	24	5	209788	5690.3
1570.1	587.7	24	5	100001	4501.0
1574.0	1087.9	24	5	206776	5690.9
1575.0	1103.1	24	5	200128	4372.0
1574.4	841.9	24	5	183373	19527.2
1575.8	1012.1	24	5	203639	7267.9
1577.0	433.7	24	5	193297	3812.5
1577.6	635.7	24	5	101360	6083.5
1580.0	592.6	24	5	189624	9021.5
1580.5	820.1	24	5	193308	32823.6
1583.0	1400.4	24	5	209834	1213.7
1587.4	644.0	24	5	200190	9981.6
1587.5	455.8	24	5	100165	5908.3
1588.8	631.8	24	5	33353	9380.4
1588.2	1384.6	24	5	156781	13144.6
1588.2	1518.3	24	5	196887	8644.8
1590.3	1506.4	24	5	176336	12919.9
1589.3	619.0	24	5	200175	5585.6
1590.1	989.3	24	5	183393	9313.9
1593.7	1046.8	24	5	200181	8732.7
1594.7	1124.8	24	5	203715	7729.8
1594.3	1359.9	24	5	209858	7176.4
1598.3	799.9	24	5	186606	4423.1
1597.9	992.2	24	5	33361	11584.6
1601.0	623.5	24	5	101361	6503.5
1601.4	1384.7	24	5	209872	10137.4
1601.6	442.5	24	5	206846	3452.3
1602.2	1192.5	24	5	180218	15989.8
1604.0	1089.9	24	5	206864	8764.9
1605.2	1028.7	24	5	33376	9058.8
1604.0	1110.3	24	5	200241	4998.5
1609.9	957.7	24	5	203776	9205.5
1610.0	1107.8	24	5	200241	9709.4
1611.7	626.4	24	5	33381	7530.8
1612.0	1447.0	24	5	172835	7919.4
1612.8	1462.9	24	5	172838	8182.1
1612.6	889.7	24	5	196996	3301.3
1613.5	1516.8	24	5	193474	14776.1
1615.0	1064.4	24	5	206909	8508.0
1618.6	615.8	24	5	101365	11668.4
1618.1	985.7	24	5	212469	20448.3
1619.9	760.9	24	5	206942	8896.2
1621.0	869.6	24	5	200267	12565.8
1621.5	1425.3	24	5	172830	8484.6
1621.2	1459.3	24	5	172841	7715.7
1622.8	517.0	24	5	161106	4605.0
1623.1	858.9	24	5	203861	8165.9
1621.0	1565.0	24	5	203836	16520.5
1623.3	450.5	24	5	209921	7108.4
1626.0	1030.8	24	5	33407	10573.6
1629.3	928.1	24	5	209954	5660.9
1627.9	981.5	24	5	209935	5634.4
1628.5	635.5	24	5	183548	3180.9
1628.4	1557.5	24	5	200299	7115.5
1631.7	678.3	24	5	33412	7547.3
1632.7	458.0	24	5	197060	5479.3
1634.2	921.9	24	5	209979	9834.5
1633.6	1178.9	24	5	172942	7186.0
1633.9	546.4	24	5	203886	10234.7
1633.9	624.0	24	5	193493	10464.9
1636.6	539.2	24	5	32150	6329.4
1635.5	1094.3	24	5	206987	16634.1
1640.2	997.4	24	5	183592	9362.5
1640.3	1048.7	24	5	207010	3510.8
1639.5	1386.2	24	5	207020	6130.1
1640.7	1004.2	24	5	189781	3361.9
1640.2	679.4	24	5	207025	8390.8
1642.8	1116.2	24	5	207015	13648.5
1647.6	915.3	24	5	33427	9565.7
1647.0	942.6	24	5	186773	1742.1
1648.1	675.9	24	5	207024	3990.0
1650.7	792.8	24	5	102063	5029.2
1651.0	799.7	24	5	197125	29008.1
1649.6	960.3	24	5	33428	18798.1
1655.9	1114.7	24	5	207042	7993.9
1653.8	1265.1	24	5	183518	7564.8
1653.4	1276.9	24	5	183683	4166.8
1658.2	674.0	24	5	210037	11989.2
1661.1	576.6	24	5	176544	8695.2
1658.5	718.3	24	5	183752	14667.0
1659.6	1346.0	24	5	204019	7330.6
1665.1	711.5	24	5	210063	6871.9
1666.1	802.3	24	5	200484	10574.1
1669.5	517.7	24	5	33452	5365.7
1670.3	1109.0	24	5	183765	14739.4
1672.1	883.9	24	5	183809	6206.1
1675.3	464.4	24	5	207164	4078.8
1675.3	531.5	24	5	102444	6535.6
1677.5	758.3	24	5	197105	6657.5
1679.6	938.0	24	5	200528	8174.0
1679.1	1009.7	24	5	176645	6757.9
1680.3	1105.3	24	5	207156	7942.4
1680.7	1285.0	24	5	200524	9506.0
1682.9	768.0	24	5	210108	8232.3
1684.8	670.7	24	5	210106	15245.2
1685.5	998.8	24	5	210115	9091.5
1687.5	687.7	24	5	105409	13977.6
1688.5	1137.7	24	5	210121	7479.0
1690.1	698.1	24	5	105442	10774.7
1689.9	1286.2	24	5	200524	4206.4
1691.2	1201.8	24	5	204099	6368.4
1693.0	529.2	24	5	204138	5132.4
1695.7	967.4	24	5	207188	9267.6
1694.4	1117.2	24	5	186881	3669.7
1695.1	1095.1	24	5	32221	11161.7
1700.1	1121.6	24	5	207202	8789.1
1701.3	496.4	24	5	200607	9244.5
1701.9	1047.3	24	5	207207	9552.2
1703.1	873.0	24	5	32227	9114.0
1704.6	936.8	24	5	207229	8959.6
1704.4	984.9	24	5	210129	4922.7
1707.5	492.4	24	5	33480	6002.8
1707.8	782.3	24	5	207231	6493.4
1707.8	1255.1	24	5	210136	8852.3
1707.2	1351.7	24	5	32232	9445.8
1707.4	656.1	24	5	200670	8246.7
1710.2	1097.8	24	5	193681	3760.1
1712.2	480.2	24	5	210154	10207.9
1715.4	553.1	24	5	148250	4403.4
1714.6	734.4	24	5	200668	5663.1
1716.0	499.0	24	5	204275	15187.6
1716.5	546.6	24	5	148252	10974.6
1717.7	832.3	24	5	105863	8799.9
1717.0	1107.8	24	5	207271	6126.8
1717.2	1560.3	24	5	204271	13638.4
1720.7	1375.3	24	5	207267	6013.0
1721.2	1549.5	24	5	204272	7086.4
1723.9	559.2	24	5	212817	7290.2
1724.0	623.1	24	5	105422	11841.0
1724.7	844.7	24	5	200692	10338.4
1727.3	837.0	24	5	207296	8189.1
1727.8	650.7	24	5	193736	4483.4
1729.1	512.9	24	5	215420	4357.7
1735.2	1119.9	24	5	200759	12292.5
1737.7	1264.2	24	5	161448	5356.4
1741.0	563.1	24	5	204329	8475.2
1739.7	1033.5	24	5	32267	14125.4
1740.6	1226.9	24	5	33510	12458.7
1741.8	635.9	24	5	105455	9111.0
1741.7	726.1	24	5	207309	2294.7
1745.5	531.3	24	5	207354	8367.4
1744.6	790.1	24	5	186964	11260.8
1744.9	873.5	24	5	207339	10161.7
1745.5	975.0	24	5	176788	6593.4
1745.3	1315.9	24	5	212917	21091.2
1746.0	682.3	24	5	105426	11666.6
1746.7	1049.8	24	5	33518	5194.8
1747.0	818.1	24	5	207335	5475.7
1747.9	825.3	24	5	210263	8242.7
1752.4	756.8	24	5	207376	15529.5
1755.5	967.2	24	5	207373	13976.1
1758.9	816.0	24	5	207396	9158.7
1758.5	984.4	24	5	207402	10585.7
1759.9	920.1	24	5	197381	6630.4
1762.8	560.3	24	5	106099	11236.9
1761.5	694.1	24	5	190225	15399.0
1761.8	745.5	24	5	210291	16078.4
1764.2	1058.1	24	5	130212	6600.2
1763.0	662.1	24	5	105457	11380.0
1765.5	730.9	24	5	190161	7472.0
1766.1	736.9	24	5	190161	6587.3
1766.9	1021.3	24	5	204375	11230.7
1769.5	690.1	24	5	33533	10939.7
1770.1	774.5	24	5	106209	9819.7
1772.3	538.3	24	5	193804	7915.7
1772.1	656.4	24	5	33540	4199.4
1773.6	991.0	24	5	210309	8631.3
1773.8	1299.1	24	5	161460	6570.0
1777.1	505.0	24	5	33549	4651.1
1777.9	716.5	24	5	200894	11380.1
1778.0	1283.6	24	5	161455	17492.5
1780.9	612.2	24	5	204426	18208.1
1782.3	664.3	24	5	197406	5542.6
1782.6	954.6	24	5	210368	7985.6
1781.1	1095.3	24	5	190211	12621.7
1782.6	1322.2	24	5	207459	8474.0
1784.9	753.0	24	5	177036	13053.1
1785.2	1330.1	24	5	215602	10021.8
1787.3	928.9	24	5	32319	10748.7
1786.8	1235.4	24	5	33560	9429.7
1788.9	1322.2	24	5	200999	22336.0
1790.8	564.9	24	5	130042	5692.8
1791.0	881.6	24	5	200920	3761.5
1789.9	938.8	24	5	207486	13623.3
1791.4	906.9	24	5	177056	8740.9
1791.1	967.9	24	5	210387	8370.1
1791.8	1047.6	24	5	130218	8180.0
1793.6	641.4	24	5	130339	6009.7
1794.5	687.1	24	5	193901	5066.6
1793.6	724.6	24	5	210393	16055.0
1793.1	771.6	24	5	200988	8259.0
1792.7	782.0	24	5	193921	17380.7
1793.3	1242.4	24	5	193936	14156.6
1795.2	609.8	24	5	204426	2886.5
1796.9	909.2	24	5	177056	7437.6
1797.9	1210.6	24	5	143760	9722.7
1800.0	1149.7	24	5	173401	14988.8
1799.3	1117.1	24	5	207500	8800.6
1801.4	698.9	24	5	207529	6726.9
1803.1	557.8	24	5	213084	7750.4
1804.3	1012.0	24	5	169167	7558.0
1806.2	963.1	24	5	173450	18408.7
1812.7	848.0	24	5	197440	9889.6
1815.4	826.6	24	5	197469	15538.8
1815.6	930.4	24	5	32356	10271.8
1817.0	876.0	24	5	201034	10704.4
1816.8	1166.1	24	5	148756	12724.4
1817.4	1292.0	24	5	180802	8017.3
1817.9	798.2	24	5	207589	7112.2
1818.7	597.0	24	5	180859	13967.8
1820.6	677.7	24	5	193970	10038.2
1818.5	691.7	24	5	193968	15148.3
1821.2	584.9	24	5	180860	5842.2
1821.9	961.7	24	5	173451	7225.3
1823.6	761.1	24	5	197475	6727.1
1826.3	998.8	24	5	207603	6229.7
1828.3	671.6	24	5	107820	6047.4
1829.4	782.5	24	5	207619	16866.4
1828.1	828.1	24	5	197484	2387.5
1828.5	1175.7	24	5	201071	8092.2
1832.9	647.0	24	5	204582	1802.9
1833.4	912.2	24	5	33600	10305.8
1834.0	1054.9	24	5	207626	15186.1
1833.2	1279.5	24	5	201118	12259.6
1836.4	968.9	24	5	33604	6812.4
1837.9	1238.3	24	5	173547	5903.6
1839.0	581.4	24	5	105432	9444.7
1840.2	687.2	24	5	207726	6269.9
1840.7	1104.6	24	5	152261	12558.1
1841.3	837.6	24	5	213198	12403.0
1841.2	1320.9	24	5	194041	8477.2
1843.9	955.6	24	5	201131	5640.5
1845.1	1219.6	24	5	173631	4433.7
1845.9	1082.6	24	5	152277	3374.4
1848.7	836.7	24	5	107307	5910.2
1849.2	1162.9	24	5	148734	11664.6
1849.4	1227.7	24	5	173637	12144.1
1850.8	1122.0	24	5	157366	6968.6
1853.3	813.8	24	5	210525	4810.9
1857.0	763.6	24	5	197580	21371.8
1856.7	658.4	24	5	108096	5477.3
1855.8	902.0	24	5	210527	11908.3
1857.0	826.6	24	5	33621	9339.8
1857.8	670.1	24	5	207739	5200.7
1857.7	894.3	24	5	33622	6319.0
1857.6	1016.6	24	5	153064	8433.5
1858.0	1073.8	24	5	152279	4724.2
1857.8	1327.8	24	5	210551	12113.4
1861.0	1128.7	24	5	194072	8271.4
1861.7	1159.2	24	5	201178	9248.7
1864.2	1014.7	24	5	153064	11698.7
1865.2	1093.5	24	5	213245	15187.8
1867.6	656.5	24	5	105433	6182.6
1870.2	1062.1	24	5	165714	7534.6
1872.2	757.7	24	5	201186	10298.3
1871.6	1056.6	24	5	165714	5472.5
1872.0	933.4	24	5	207773	19507.4
1879.3	1178.5	24	5	207831	19930.8
1881.1	786.3	24	5	210604	7438.1
1881.0	1131.9	24	5	201244	7046.2
1886.4	671.7	24	5	204684	16474.1
1887.6	1122.7	24	5	33642	4623.3
1889.2	1067.4	24	5	165716	10862.4
1891.2	967.8	24	5	153072	3785.8
1892.1	1199.0	24	5	177237	24686.3
1893.0	1225.8	24	5	33641	10674.4
1893.0	1040.0	24	5	190484	4857.7
1896.6	876.2	24	5	197669	12627.8
1897.1	1080.5	24	5	169493	5458.0
1901.5	1033.2	24	5	190483	11710.1
1902.0	1043.2	24	5	194147	7628.8
1903.8	734.7	24	5	138383	15222.8
1905.0	1193.7	24	5	177238	5609.3
1907.1	969.1	24	5	153102	4668.4
1907.3	1059.1	24	5	169522	12198.1
1912.6	836.6	24	5	197675	6848.7
1917.6	1179.2	24	5	177507	19464.6
1920.8	1064.5	24	5	169522	18487.7
1923.0	960.4	24	5	153108	8741.6
1925.1	772.6	24	5	181024	13829.7
1926.1	939.3	24	5	153109	8918.8
1930.6	1093.0	24	5	169526	13862.0
1931.5	1121.1	24	5	169789	5933.0
1953.7	926.5	24	5	153084	8496.4
1953.0	1005.5	24	5	33665	11029.3
1958.8	927.3	24	5	153084	9998.8
1966.8	1111.5	24	5	194250	9164.7
1969.9	1321.2	24	5	33668	14242.0
1975.5	1074.7	24	5	201326	19207.6
1979.7	794.9	24	5	210693	7134.8
1982.9	972.2	24	5	181164	6741.2
1984.0	850.1	24	5	190620	9994.9
1984.1	980.1	24	5	181165	11041.2
1987.9	989.0	24	5	190627	28172.0
1996.2	818.6	24	5	197730	11740.0
1996.5	826.5	24	5	197731	10370.5
2002.0	943.0	24	5	197759	30841.5
2005.4	874.2	24	5	204791	6467.3
2008.0	888.4	24	5	32465	3871.3
2014.5	888.5	24	5	153063	8985.6
2022.1	1286.2	24	5	33682	4877.0
11.3	456.6	24	5	204795	6003.3
25.7	320.4	24	5	201340	5660.8
25.7	359.7	24	5	190639	7086.8
28.1	287.1	24	5	197777	6909.3
28.0	369.2	24	5	204797	7378.1
33.2	253.1	24	5	197799	18133.0
33.6	458.7	24	5	32480	4884.0
33.8	472.9	24	5	138603	3509.5
35.3	483.8	24	5	32479	1186.1
39.9	350.4	24	5	201358	2820.5
41.4	288.2	24	5	177727	4177.0
41.9	246.5	24	5	204811	3126.2
44.4	419.7	24	5	166035	4724.7
45.0	301.8	24	5	204828	6185.5
49.1	379.4	24	5	204822	2439.0
50.2	477.4	24	5	204816	6627.5
51.5	426.7	24	5	166036	6642.8
53.0	230.7	24	5	201372	6254.7
53.3	350.4	24	5	201370	4396.5
60.7	288.7	24	5	204834	2339.8
60.8	342.2	24	5	108997	2550.5
60.9	349.2	24	5	108997	11054.6
64.7	435.2	24	5	31184	3238.3
66.9	276.0	24	5	204851	9492.2
68.0	473.5	24	5	201378	2856.1
71.7	337.1	24	5	194355	5857.0
73.1	312.8	24	5	201373	10071.0
74.5	321.1	24	5	54172	3926.9
75.1	396.9	24	5	197860	5697.9
76.3	507.8	24	5	197868	5922.4
84.0	306.5	24	5	204877	12372.8
83.9	324.8	24	5	54173	3307.0
87.8	425.6	24	5	31194	4918.7
88.5	657.1	24	5	31195	3287.6
90.6	316.0	24	5	181246	10218.6
93.7	254.3	24	5	208025	3586.6
97.2	460.9	24	5	194367	2449.9
99.0	213.4	24	5	194372	6047.9
99.8	428.5	24	5	197897	3626.3
99.9	478.4	24	5	149021	10507.1
103.0	421.9	24	5	32514	6349.5
103.3	494.0	24	5	149020	8257.9
105.2	510.7	24	5	144856	6680.6
104.7	788.4	24	5	190702	10546.0
109.0	278.2	24	5	208040	2941.5
109.3	336.7	24	5	194388	7466.9
110.9	271.6	24	5	201442	7974.3
110.7	508.1	24	5	144857	6287.9
112.7	785.0	24	5	31208	8967.0
113.6	214.2	24	5	197921	4947.1
112.6	314.5	24	5	201444	21895.6
115.7	287.3	24	5	204895	1609.6
115.2	645.0	24	5	190728	6416.4
116.9	569.0	24	5	31207	12012.0
117.4	757.0	24	5	110043	7624.6
118.3	510.8	24	5	144846	5231.0
119.8	271.5	24	5	194426	8521.1
122.7	226.2	24	5	208066	1288.6
123.4	645.2	24	5	190727	12139.3
125.2	261.6	24	5	194425	7685.2
128.4	789.8	24	5	173958	5947.3
130.3	237.0	24	5	201470	6155.8
133.1	305.8	24	5	190794	6559.7
133.5	666.3	24	5	201466	4612.8
135.4	624.9	24	5	197953	10896.8
138.0	603.5	24	5	144985	4537.3
138.3	863.8	24	5	62422	4325.1
141.0	515.0	24	5	201483	1762.8
141.9	338.1	24	5	197962	1859.4
143.7	549.6	24	5	201491	11188.0
144.2	435.9	24	5	31228	7561.1
143.0	618.6	24	5	144986	6824.6
144.1	802.9	24	5	62397	4256.0
145.9	476.0	24	5	208103	3153.5
145.5	504.0	24	5	144862	5463.4
145.3	729.9	24	5	201504	3127.2
146.2	290.5	24	5	204929	5693.4
146.4	564.5	24	5	208101	3402.3
148.4	306.9	24	5	197974	7037.5
149.8	589.1	24	5	144987	5268.3
150.3	818.9	24	5	201506	1450.2
150.7	317.3	24	5	197975	7010.0
157.2	860.8	24	5	204957	6521.9
158.4	400.4	24	5	201527	1946.9
161.9	574.7	24	5	208128	6661.3
164.4	210.1	24	5	32543	6215.2
163.5	874.7	24	5	208133	4263.1
165.2	242.5	24	5	208123	1566.8
164.9	639.0	24	5	149231	2335.3
165.5	829.9	24	5	62427	2904.5
167.6	734.2	24	5	110419	2072.5
168.2	702.5	24	5	55346	5419.5
167.3	863.9	24	5	204957	4987.4
169.1	332.2	24	5	210871	7153.1
171.1	514.4	24	5	194484	11738.0
172.0	666.5	24	5	149234	1687.6
173.1	659.0	24	5	149235	6689.7
175.5	255.4	24	5	31251	7249.1
176.8	454.1	24	5	210882	5688.8
176.4	545.5	24	5	170153	7590.4
177.0	762.2	24	5	208156	20702.9
180.0	507.3	24	5	204985	3125.2
181.5	267.0	24	5	32557	10728.3
182.4	613.7	24	5	184628	4124.4
182.1	738.1	24	5	55193	6645.4
184.0	862.6	24	5	187568	3928.5
184.5	437.8	24	5	194516	8552.6
184.4	662.0	24	5	174048	4649.5
187.0	810.9	24	5	187619	4153.1
189.3	1251.0	24	5	208177	3145.1
189.8	842.2	24	5	187584	2641.0
193.7	829.8	24	5	194511	2395.0
197.4	368.8	24	5	208195	5788.4
197.3	874.9	24	5	205000	2450.3
199.5	604.4	24	5	184635	3824.0
203.4	559.7	24	5	162100	3568.0
204.8	480.7	24	5	194551	11390.1
206.0	654.1	24	5	201623	11530.4
209.0	445.4	24	5	58133	2927.4
207.9	468.2	24	5	32578	6947.0
208.7	379.6	24	5	201650	2801.9
211.9	340.2	24	5	32581	5286.3
213.8	694.5	24	5	205011	11428.5
215.7	684.8	24	5	55349	21889.1
217.5	659.1	24	5	181479	8004.4
218.9	391.4	24	5	201657	8210.4
218.9	793.1	24	5	32583	3089.9
221.1	769.0	24	5	32586	6437.2
221.2	774.6	24	5	32586	4749.3
220.6	863.5	24	5	208229	17222.8
224.6	438.6	24	5	58167	4593.8
226.2	329.1	24	5	32594	11502.5
226.2	664.4	24	5	181481	6795.0
227.8	491.2	24	5	184681	7603.4
228.2	393.9	24	5	187680	2386.5
227.5	592.5	24	5	149419	3919.0
232.2	694.8	24	5	198106	7284.9
237.0	765.0	24	5	208248	3932.3
239.3	393.0	24	5	32607	3923.4
242.1	688.3	24	5	162278	10989.7
244.6	831.6	24	5	198118	3431.5
253.7	384.9	24	5	201695	8499.2
254.9	837.1	24	5	62435	6345.6
256.8	698.5	24	5	198134	6106.7
258.6	669.2	24	5	32622	2083.8
259.2	373.0	24	5	201692	5859.8
259.8	451.0	24	5	32619	8797.2
260.1	792.8	24	5	198129	7927.9
261.2	727.8	24	5	58169	3833.8
262.3	434.7	24	5	205078	7722.2
267.3	832.5	24	5	62436	5047.3
268.1	695.2	24	5	58170	9662.0
268.9	412.7	24	5	184758	9133.0
271.8	818.8	24	5	198159	4823.0
274.9	831.2	24	5	194702	6153.3
275.4	414.5	24	5	184759	6275.4
278.9	389.8	24	5	191024	2522.8
283.0	684.2	24	5	58142	7522.7
282.6	768.7	24	5	178073	9272.3
286.3	695.6	24	5	198178	10637.3
286.2	759.4	24	5	32638	5790.4
287.8	438.6	24	5	32639	2245.2
299.0	304.1	24	5	205118	11087.1
301.2	688.2	24	5	187820	3553.7
302.0	425.0	24	5	198202	6385.0
302.7	704.5	24	5	187821	5966.8
303.9	717.0	24	5	201727	10160.8
313.3	422.7	24	5	113363	7175.0
315.3	380.3	24	5	191065	15085.3
319.8	418.7	24	5	113363	14352.1
321.9	648.6	24	5	58177	14367.9
326.2	379.4	24	5	201748	4384.9
326.1	717.0	24	5	181566	4411.6
332.0	415.6	24	5	205172	10059.0
334.5	731.3	24	5	191108	9579.3
335.4	363.7	24	5	201750	5957.4
335.8	403.7	24	5	208328	2135.6
338.4	612.2	24	5	205180	3716.7
341.0	682.3	24	5	58146	11943.6
343.3	403.0	24	5	194778	8979.7
343.4	778.5	24	5	145210	2685.2
345.0	688.4	24	5	208341	2432.0
346.3	709.2	24	5	32676	6719.0
349.3	316.4	24	5	208346	8838.0
351.6	406.0	24	5	162515	5948.1
351.7	729.1	24	5	32681	11102.6
353.7	658.1	24	5	201776	7767.9
352.8	667.5	24	5	166452	5278.3
357.1	615.1	24	5	32683	6392.6
362.0	737.1	24	5	191137	3461.5
363.7	806.9	24	5	31396	1918.1
367.8	471.8	24	5	201788	1855.7
368.0	667.0	24	5	166454	5045.8
370.8	425.8	24	5	194830	5420.9
375.0	732.5	24	5	201801	2481.3
376.3	660.3	24	5	181673	20619.5
389.4	415.0	24	5	113367	7927.3
395.3	407.9	24	5	205220	1906.4
401.7	484.9	24	5	178221	2584.5
406.2	588.1	24	5	205227	13605.2
411.4	555.2	24	5	114339	5163.0
411.0	574.2	24	5	66385	9855.4
415.3	686.9	24	5	66416	6763.8
417.6	527.6	24	5	198331	1519.5
419.1	721.8	24	5	201829	8429.2
437.3	721.5	24	5	32718	2139.6
439.4	746.2	24	5	208389	1795.9
441.8	712.8	24	5	205246	2963.1
449.1	762.7	24	5	194917	3925.6
449.9	731.8	24	5	178344	3732.0
479.8	736.3	24	5	63174	5270.8
490.9	715.7	24	5	198386	5704.2
493.0	563.8	24	5	32729	3475.5
499.6	629.6	24	5	66424	4466.3
502.4	709.9	24	5	32730	9857.0
508.5	738.9	24	5	205284	3760.3
510.6	728.0	24	5	205286	4308.1
515.8	696.0	24	5	132629	3620.8
519.8	687.0	24	5	208415	6045.0
533.8	598.5	24	5	211063	1224.4
541.2	695.2	24	5	201890	2046.9
548.8	625.1	24	5	205298	2085.5
553.8	584.3	24	5	116387	5769.2
559.1	567.4	24	5	201898	7232.5
570.0	559.6	24	5	32751	4565.9
569.3	667.7	24	5	205312	2167.0
575.5	591.1	24	5	205305	2817.9
577.7	652.6	24	5	195083	3308.1
586.6	513.7	24	5	178478	1368.4
593.9	578.5	24	5	116397	10481.1
601.9	627.3	24	5	185099	3025.0
603.4	435.6	24	5	205324	4802.3
602.8	445.2	24	5	195093	16166.0
604.3	524.0	24	5	170791	14610.7
607.2	512.5	24	5	32762	6487.1
608.4	545.2	24	5	185124	2758.9
618.6	524.4	24	5	170822	4051.1
626.2	478.4	24	5	191403	5815.8
634.4	441.2	24	5	117720	11299.5
636.0	450.7	24	5	198506	8332.0
675.5	853.9	24	5	185244	5298.6
681.5	1769.4	24	5	31519	8939.7
718.6	729.1	24	5	178573	1807.9
754.2	589.1	24	5	155048	2002.5
799.1	1589.1	24	5	205504	4072.7
823.1	500.1	24	5	32861	2532.1
837.1	390.8	24	5	134378	5241.8
858.9	402.6	24	5	205553	8871.2
953.9	560.9	24	5	198856	3132.3
1002.4	1306.2	24	5	205684	8724.8
1012.2	622.6	24	5	208835	1847.3
1045.7	1083.6	24	5	211335	2918.6
1060.6	1026.8	24	5	202405	3161.4
1069.4	1327.0	24	5	208851	2860.9
1077.2	798.8	24	5	205710	6917.7
1141.6	697.3	24	5	32969	4007.1
1143.7	688.8	24	5	31697	16252.7
1147.0	1423.8	24	5	31699	2161.9
1150.5	695.3	24	5	208873	9636.4
1153.0	651.2	24	5	32977	12230.7
1158.4	660.3	24	5	199050	14037.4
1162.1	670.3	24	5	195703	20093.1
1168.4	640.2	24	5	120352	12529.8
1168.5	534.8	24	5	32983	3120.8
1169.4	1143.5	24	5	199084	5641.1
1172.4	656.4	24	5	32985	1605.1
1175.9	638.6	24	5	195749	12112.8
1181.3	645.0	24	5	195749	9623.1
1181.5	780.5	24	5	86956	4175.7
1182.1	1448.6	24	5	202511	13640.1
1188.5	1117.1	24	5	205750	6795.5
1188.6	682.7	24	5	195736	8487.1
1195.9	758.4	24	5	88414	8277.1
1198.5	777.7	24	5	160140	10920.0
1202.4	680.1	24	5	199108	15127.1
1203.1	617.2	24	5	205762	15764.0
1205.0	700.0	24	5	192125	13196.9
1205.4	567.5	24	5	188672	11887.2
1205.5	605.9	24	5	146888	3890.2
1207.7	732.0	24	5	33003	5833.5
1209.9	614.8	24	5	205762	7692.4
1209.5	723.1	24	5	202530	2475.5
1213.5	705.8	24	5	192126	4931.9
1213.2	1515.5	24	5	205769	5435.1
1213.6	732.8	24	5	182623	6715.4
1216.0	870.2	24	5	192134	6323.9
1215.6	1649.5	24	5	33020	2515.4
1216.7	660.5	24	5	205770	18716.7
1217.1	766.0	24	5	199120	4157.7
1218.0	836.8	24	5	205778	3322.7
1217.7	862.0	24	5	208945	11055.8
1217.8	557.9	24	5	192148	6433.6
1219.0	747.5	24	5	33017	10586.9
1218.2	912.0	24	5	33014	2301.4
1219.9	1307.5	24	5	33019	5948.2
1220.0	893.6	24	5	31733	4826.0
1221.9	740.4	24	5	199143	16427.2
1223.1	616.0	24	5	205791	14066.3
1223.7	947.0	24	5	208976	7020.6
1224.6	694.7	24	5	89352	6728.6
1226.0	830.9	24	5	199146	5191.7
1225.8	602.1	24	5	202539	11053.2
1227.3	951.6	24	5	208976	7210.9
1227.5	629.0	24	5	195817	6656.0
1227.7	1634.2	24	5	205804	2989.8
1229.0	636.5	24	5	195817	6376.6
1231.6	662.5	24	5	120364	20391.4
1231.0	945.4	24	5	208981	7632.4
1232.0	1618.6	24	5	202535	8748.6
1233.5	668.9	24	5	123009	10765.2
1232.8	770.5	24	5	89531	6010.1
1240.2	871.1	24	5	33031	9790.2
1240.6	723.8	24	5	199200	5128.3
1241.7	760.8	24	5	33034	6696.5
1241.4	542.1	24	5	121715	12737.9
1241.7	1864.2	24	5	202620	6862.6
1244.0	734.7	24	5	202604	5268.8
1246.5	615.5	24	5	185859	1890.4
1245.7	720.6	24	5	199200	9611.0
1246.0	605.6	24	5	185859	15008.9
1246.8	781.6	24	5	209011	5814.3
1248.6	689.0	24	5	192171	8802.5
1248.3	848.5	24	5	199220	6549.6
1248.2	1831.3	24	5	205864	8319.3
1249.6	793.7	24	5	33037	3937.2
1250.3	1637.6	24	5	205844	5329.2
1252.7	879.4	24	5	86978	9876.6
1252.8	1840.2	24	5	205870	2164.8
1254.0	901.0	24	5	86979	7446.3
1255.3	600.6	24	5	185825	15891.7
1255.3	1629.3	24	5	202628	2606.3
1258.7	550.8	24	5	121719	2123.0
1259.0	580.3	24	5	188787	2905.2
1258.4	672.9	24	5	182695	7231.7
1258.6	740.5	24	5	122457	6986.6
1258.9	904.9	24	5	86979	5833.9
1263.3	1832.8	24	5	202649	17079.9
1263.5	640.1	24	5	202677	10004.8
1264.0	651.0	24	5	192258	4972.0
1266.5	1636.2	24	5	81354	9251.4
1266.7	1233.0	24	5	205905	4406.5
1269.1	820.4	24	5	195896	5217.1
1271.5	569.5	24	5	185905	3797.4
1270.7	606.6	24	5	192312	4221.2
1271.3	643.5	24	5	202678	11128.9
1271.3	1684.3	24	5	81355	10487.8
1272.1	703.2	24	5	209055	3754.9
1272.5	780.7	24	5	205910	3532.3
1273.4	1633.3	24	5	81356	3826.1
1275.3	752.3	24	5	195912	4323.1
1274.6	893.0	24	5	86985	4825.2
1276.3	1130.4	24	5	34242	1909.3
1276.3	1727.8	24	5	81357	1746.3
1276.7	914.9	24	5	195934	10102.2
1278.3	926.5	24	5	192288	6726.1
1278.5	963.5	24	5	86946	11048.5
1278.4	1862.9	24	5	33069	5033.1
1280.7	1697.3	24	5	81360	2747.2
1283.3	747.3	24	5	195911	7522.8
1284.4	1666.2	24	5	216759	3233.1
1286.8	564.5	24	5	185909	3693.1
1287.3	1760.0	24	5	81367	5130.7
1290.0	1895.7	24	5	91713	11909.5
1290.0	872.2	24	5	211563	9492.8
1291.2	1797.0	24	5	150925	7349.5
1293.1	863.2	24	5	188866	11509.1
1292.8	1618.4	24	5	81373	10242.7
1294.3	928.0	24	5	33082	7121.3
1294.0	1703.0	24	5	81369	2436.6
1294.5	886.3	24	5	205974	25617.7
1295.4	1734.0	24	5	81188	10436.0
1294.6	1919.3	24	5	91714	4461.9
1297.4	784.1	24	5	175511	4180.7
1299.1	893.5	24	5	205972	10119.2
1301.5	1778.0	24	5	199356	4954.0
1305.4	790.3	24	5	195978	4178.8
1305.9	510.7	24	5	192376	3167.3
1307.0	768.5	24	5	92382	15659.2
1306.5	806.7	24	5	199383	10981.9
1306.1	841.0	24	5	188899	13110.9
1307.1	709.6	24	5	209103	9169.5
1308.0	781.6	24	5	195978	18194.9
1307.2	1707.6	24	5	202787	9635.7
1309.0	878.3	24	5	202831	16780.4
1309.0	611.0	24	5	202784	11342.8
1308.5	827.9	24	5	206015	19430.4
1310.0	1684.3	24	5	81380	10038.1
1310.3	672.3	24	5	188916	9776.1
1311.1	739.0	24	5	92385	5815.5
1311.7	1656.0	24	5	33092	4763.0
1312.8	559.2	24	5	206022	2805.6
1313.1	661.8	24	5	188966	6303.8
1313.0	756.7	24	5	206036	6736.7
1314.5	942.4	24	5	188907	10177.8
1314.1	1645.9	24	5	205988	7795.9
1315.4	1745.6	24	5	209114	3246.6
1316.9	1824.5	24	5	167902	11958.4
1318.3	554.4	24	5	209132	6123.4
1319.0	833.5	24	5	33099	14809.0
1319.2	1725.6	24	5	81194	7142.4
1321.1	1645.2	24	5	167824	13156.3
1323.0	825.2	24	5	202840	3586.8
1324.3	759.3	24	5	167859	6058.1
1324.0	1716.1	24	5	182803	15869.6
1325.5	746.1	24	5	209137	4758.2
1325.3	764.6	24	5	167859	5644.9
1325.7	1687.2	24	5	81383	12464.2
1326.7	1912.8	24	5	91716	4268.9
1328.6	527.4	24	5	211674	8485.9
1327.8	917.9	24	5	199426	8163.0
1328.7	1610.9	24	5	199432	5773.0
1328.7	738.2	24	5	93045	1988.5
1331.5	1918.8	24	5	141892	14978.2
1334.0	895.8	24	5	209164	3775.9
1335.7	1670.4	24	5	81390	4220.7
1337.0	1859.4	24	5	122895	6505.4
1337.1	801.7	24	5	94495	6157.3
1336.9	1695.7	24	5	188989	12606.7
1341.6	776.4	24	5	160350	7771.1
1342.7	932.6	24	5	33114	14412.6
1342.5	1859.0	24	5	122895	13965.7
1344.3	789.3	24	5	189103	7272.4
1345.4	881.5	24	5	179394	9133.2
1346.8	845.7	24	5	196101	4479.2
1348.1	1010.2	24	5	202893	7551.5
1351.4	784.8	24	5	189103	10955.3
1352.0	804.5	24	5	94489	13862.0
1352.1	877.8	24	5	95166	6975.1
1353.7	1736.4	24	5	81400	9185.3
1354.6	930.2	24	5	199472	2343.2
1356.0	1022.4	24	5	206208	3283.4
1355.1	1694.4	24	5	81401	8885.9
1356.6	851.4	24	5	33125	17495.9
1357.6	871.3	24	5	186054	5124.4
1357.7	1712.0	24	5	81403	19522.6
1359.5	1675.5	24	5	81407	14943.5
1358.7	1862.9	24	5	199487	11737.8
1360.0	944.0	24	5	202956	17768.9
1360.8	1044.8	24	5	95440	1960.7
1364.6	762.4	24	5	192605	4999.5
1364.3	1553.4	24	5	192573	6189.9
1364.8	837.6	24	5	192564	10049.0
1364.6	920.5	24	5	33130	2112.5
1366.2	950.0	24	5	155902	9632.4
1370.2	640.9	24	5	189114	14692.8
1370.1	707.5	24	5	142003	5263.9
1370.4	1649.4	24	5	81311	15787.0
1373.6	671.9	24	5	124237	4828.5
1373.2	1682.0	24	5	33133	16388.3
1374.2	906.6	24	5	202975	2767.5
1374.3	954.6	24	5	199511	11741.4
1373.9	986.3	24	5	175799	3020.9
1375.5	646.7	24	5	206289	13519.1
1375.4	677.8	24	5	124237	6237.5
1375.7	923.7	24	5	206277	3560.7
1376.2	753.9	24	5	202992	8812.3
1377.1	932.6	24	5	203006	5740.0
1377.6	1638.9	24	5	203008	3940.9
1378.3	900.8	24	5	203018	11730.3
1380.9	802.3	24	5	33140	10112.3
1383.7	699.7	24	5	209249	1249.5
1383.5	930.0	24	5	33149	9221.2
1383.6	1801.9	24	5	179513	8990.2
1384.9	603.6	24	5	199530	11351.0
1384.5	1481.8	24	5	33147	2664.0
1387.5	743.8	24	5	209263	5864.0
1387.7	896.3	24	5	192653	8526.9
1388.7	1799.2	24	5	209274	3254.4
1391.0	644.7	24	5	94186	6060.9
1393.7	957.8	24	5	209273	6488.9
1395.7	753.7	24	5	206336	6214.3
1395.8	1673.1	24	5	81414	7427.4
1398.0	931.3	24	5	199589	6912.7
1399.0	727.4	24	5	209282	4968.4
1397.9	867.8	24	5	206321	7836.2
1398.9	862.1	24	5	31881	6706.3
1398.9	943.9	24	5	196246	7232.6
1400.6	613.2	24	5	203061	9274.7
1400.9	658.2	24	5	124236	7608.3
1400.7	962.8	24	5	206334	6072.7
1401.6	635.9	24	5	189256	3859.8
1401.9	829.7	24	5	206374	11905.1
1404.0	912.0	24	5	31892	7253.7
1404.6	998.0	24	5	33166	2825.0
1405.4	839.0	24	5	33168	7171.7
1406.2	709.0	24	5	189274	7050.6
1406.5	933.6	24	5	199589	12723.3
1405.5	946.0	24	5	31887	6591.7
1407.7	807.6	24	5	95965	13226.1
1409.6	667.0	24	5	192698	10666.9
1411.0	785.7	24	5	186225	6932.8
1410.7	1731.0	24	5	192761	10974.3
1413.9	716.4	24	5	206406	8096.8
1413.7	1073.0	24	5	95435	10516.4
1415.6	645.6	24	5	94188	16003.4
1416.3	661.6	24	5	203106	6303.2
1416.6	929.7	24	5	192749	7878.1
1416.7	875.5	24	5	206401	3139.8
1418.3	1002.1	24	5	196319	10088.3
1419.0	827.6	24	5	192814	13669.8
1419.3	1692.4	24	5	186153	12447.1
1421.0	1800.8	24	5	199620	5540.9
1422.1	664.6	24	5	203142	4473.3
1423.0	693.0	24	5	196316	7085.1
1424.6	607.1	24	5	171990	2437.1
1424.1	1042.9	24	5	33185	11014.4
1425.1	914.5	24	5	33182	4384.5
1424.0	1692.9	24	5	186153	13363.5
1426.1	753.6	24	5	189320	13660.5
1427.0	621.3	24	5	203139	5026.3
1426.7	793.5	24	5	209337	11016.3
1428.0	1054.3	24	5	95438	4404.4
1428.2	677.9	24	5	199627	3047.1
1428.4	940.8	24	5	206428	6048.4
1429.1	997.0	24	5	192804	13000.7
1429.1	1781.3	24	5	196346	9334.1
1430.2	1791.9	24	5	189326	16306.8
1431.3	566.6	24	5	189325	9071.8
1432.4	920.1	24	5	33194	7703.1
1433.0	1030.5	24	5	183031	6523.1
1432.9	713.7	24	5	209369	2900.0
1433.9	887.0	24	5	206446	2093.2
1434.0	1067.7	24	5	186293	20183.9
1435.1	617.4	24	5	217229	9897.0
1434.8	945.5	24	5	33198	6553.3
1436.9	1035.8	24	5	183031	4485.2
1437.8	593.5	24	5	206441	12456.5
1438.3	965.6	24	5	164390	28045.2
1438.7	992.9	24	5	203188	4772.6
1439.8	661.1	24	5	179729	9350.3
1441.5	603.2	24	5	211990	19222.8
1440.8	821.8	24	5	206453	5509.7
1440.6	889.6	24	5	206446	3983.4
1443.2	639.0	24	5	192839	5001.9
1444.0	946.0	24	5	142129	7845.6
1442.9	1032.9	24	5	183031	9281.5
1443.3	1787.2	24	5	172067	3871.2
1444.3	757.0	24	5	203198	14867.9
1444.0	587.6	24	5	97316	10137.7
1446.3	764.9	24	5	203213	11872.5
1446.0	962.1	24	5	33205	13854.8
1446.2	992.6	24	5	33202	3387.1
1447.6	931.6	24	5	203225	8123.4
1448.4	775.1	24	5	209384	10686.4
1452.4	785.9	24	5	206471	9792.9
1453.3	925.8	24	5	203226	11752.4
1454.8	1062.0	24	5	199706	7926.5
1455.9	595.0	24	5	209400	8202.3
1456.7	811.2	24	5	97851	4036.2
1458.1	572.0	24	5	209404	4976.7
1458.2	634.5	24	5	196440	3361.2
1457.0	1085.2	24	5	209402	13701.4
1460.5	531.5	24	5	96916	2571.3
1460.2	1028.9	24	5	196432	13068.3
1460.9	806.4	24	5	97851	3898.8
1462.1	709.5	24	5	33215	17350.0
1462.6	553.6	24	5	97032	7643.6
1462.9	667.3	24	5	209408	6483.8
1464.5	568.1	24	5	196478	8836.4
1465.1	651.6	24	5	31940	6595.7
1465.2	817.9	24	5	196468	14807.2
1465.3	927.9	24	5	189391	8400.0
1464.8	1014.0	24	5	33216	9318.9
1466.6	725.9	24	5	124969	5743.4
1466.0	853.2	24	5	33218	22027.1
1467.0	910.8	24	5	183083	8631.7
1467.7	880.9	24	5	172121	12210.5
1468.7	1048.5	24	5	147740	3522.1
1471.1	616.6	24	5	199733	12999.2
1471.5	996.4	24	5	192902	8700.4
1472.1	653.3	24	5	31940	2746.6
1473.4	1040.8	24	5	151449	2802.2
1473.4	733.1	24	5	33231	2738.8
1474.3	1120.5	24	5	33230	7791.6
1475.4	911.4	24	5	33233	13782.7
1476.6	890.9	24	5	196509	16424.2
1477.9	671.6	24	5	199736	3927.9
1477.5	804.2	24	5	203279	32052.7
1478.4	824.4	24	5	97854	17704.0
1480.3	853.2	24	5	196503	5438.6
1481.5	517.7	24	5	203289	6075.1
1482.2	755.0	24	5	199761	9119.7
1482.5	861.4	24	5	199770	7021.1
1484.7	833.2	24	5	192907	4905.6
1483.0	1012.3	24	5	172156	13389.9
1485.5	534.9	24	5	33239	6610.9
1486.3	843.0	24	5	97904	3093.4
1486.5	987.3	24	5	33241	2291.7
1488.2	766.4	24	5	31950	7579.1
1488.0	935.7	24	5	142777	8417.6
1488.7	1005.2	24	5	196547	11352.4
1489.1	502.3	24	5	125282	7260.9
1489.0	630.2	24	5	206529	1350.2
1488.7	738.7	24	5	203355	5157.8
1489.2	970.1	24	5	31957	2366.0
1489.8	796.9	24	5	206537	5320.0
1490.0	1423.6	24	5	206539	5368.8
1491.1	640.7	24	5	192940	19429.3
1491.4	544.6	24	5	206542	19195.0
1493.8	566.4	24	5	209474	8842.8
1494.8	1019.0	24	5	151451	1889.0
1496.1	882.9	24	5	33249	6845.2
1499.5	790.0	24	5	206556	8203.9
1500.6	889.0	24	5	206557	15970.8
1499.8	1039.3	24	5	203390	7480.6
1500.3	1440.0	24	5	203404	7458.9
1501.2	1021.3	24	5	151452	4811.6
1502.3	534.5	24	5	199853	7116.9
1502.3	1066.1	24	5	31976	16520.8
1506.0	551.3	24	5	203382	10996.1
1504.6	795.0	24	5	136538	28221.9
1508.9	935.1	24	5	206575	11545.1
1509.3	955.4	24	5	31986	6767.9
1509.9	1000.3	24	5	206590	11517.6
1511.1	854.6	24	5	209537	13935.7
1510.8	875.8	24	5	33261	7818.6
1512.4	796.6	24	5	33265	9786.0
1515.0	908.3	24	5	209544	2710.1
1514.0	1110.9	24	5	33270	8562.9
1514.8	566.0	24	5	193067	3610.7
1516.3	934.4	24	5	31992	7660.0
1517.6	1086.4	24	5	33271	18238.0
1520.7	866.5	24	5	206618	7870.1
1520.8	1021.5	24	5	209566	9875.0
1522.7	669.0	24	5	126161	2713.6
1523.1	873.6	24	5	99742	5277.1
1523.6	928.8	24	5	203458	4435.7
1525.0	953.2	24	5	206642	10329.0
1527.5	1701.9	24	5	206646	9023.4
1530.0	819.0	24	5	34463	2897.3
1531.2	1101.7	24	5	33283	6725.9
1532.7	1011.4	24	5	206674	11368.3
1531.6	1071.9	24	5	179994	6668.9
1532.9	985.1	24	5	209598	9314.8
1533.1	1116.7	24	5	209643	7331.2
1532.9	1131.0	24	5	209608	16882.9
1535.1	855.1	24	5	32013	7129.7
1535.8	1378.6	24	5	156483	5176.7
1536.2	501.2	24	5	203472	3764.4
1536.5	593.8	24	5	193103	14237.3
1538.0	998.0	24	5	172310	9230.2
1538.7	788.5	24	5	196655	13594.1
1537.6	1074.0	24	5	179994	2462.1
1537.4	1092.0	24	5	206685	19533.7
1539.4	814.0	24	5	180036	23363.7
1538.9	1136.6	24	5	160805	4018.5
1540.5	960.5	24	5	206643	18418.5
1541.9	950.4	24	5	199990	8885.5
1543.1	1725.6	24	5	206710	3279.6
1545.1	568.1	24	5	196721	9801.5
1545.2	836.4	24	5	33296	6551.1
1547.6	895.1	24	5	203566	9427.7
1547.4	1180.2	24	5	160866	7998.8
1550.0	1125.5	24	5	180067	6624.7
1550.3	574.0	24	5	209701	14228.7
1550.4	1083.2	24	5	209689	5986.0
1549.7	1135.0	24	5	180068	5299.4
1550.5	1201.7	24	5	209742	4473.3
1553.6	554.8	24	5	203580	9567.2
1554.6	1420.8	24	5	156777	5825.5
1555.8	559.5	24	5	203580	5144.8
1554.7	882.4	24	5	206723	9889.9
1557.0	1041.0	24	5	172406	8252.5
1555.7	1114.5	24	5	200013	7822.7
1559.0	666.7	24	5	33308	2827.5
1558.7	1201.1	24	5	209742	5329.3
1559.5	661.2	24	5	200039	16264.7
1562.7	1234.0	24	5	196781	7308.6
1562.7	720.0	24	5	33319	10429.8
1564.6	992.6	24	5	219864	8530.4
1566.1	1191.2	24	5	209786	6942.2
1569.4	853.7	24	5	33331	4034.0
1569.1	1196.4	24	5	160889	5947.0
1570.1	785.0	24	5	209795	17205.8
1570.2	908.6	24	5	126544	12959.6
1570.5	817.3	24	5	32056	7575.8
1572.3	637.4	24	5	101360	6397.7
1571.9	1490.5	24	5	193196	3796.6
1572.5	559.4	24	5	212313	8110.6
1574.6	879.0	24	5	203659	9589.4
1577.0	978.1	24	5	32065	3892.5
1577.5	585.9	24	5	100004	5998.9
1580.2	879.7	24	5	186580	7281.6
1581.3	630.7	24	5	209815	8907.4
1581.3	784.4	24	5	200137	13579.5
1581.1	955.9	24	5	209816	6944.0
1581.5	1096.8	24	5	206803	14449.6
1586.0	1203.1	24	5	196874	18698.4
1588.0	1142.1	24	5	189661	5120.6
1590.0	814.9	24	5	206830	2943.7
1591.0	849.8	24	5	32098	4550.0
1591.7	1412.1	24	5	172526	4026.2
1592.7	956.6	24	5	33354	3619.6
1593.6	1400.0	24	5	189683	8279.9
1595.9	604.5	24	5	196854	12316.2
1596.1	905.5	24	5	193378	8661.6
1596.2	1032.0	24	5	101559	21232.4
1596.8	674.2	24	5	176381	7936.6
1598.4	1146.5	24	5	189662	2241.0
1598.8	613.8	24	5	206848	8612.3
1598.8	1552.1	24	5	183483	5944.6
1600.1	843.8	24	5	206853	10051.6
1599.6	857.0	24	5	209856	13799.3
1600.8	1150.0	24	5	189662	8057.3
1602.1	911.7	24	5	33372	4580.0
1603.2	805.3	24	5	209886	6912.9
1603.0	1375.3	24	5	156783	8188.7
1603.3	1471.0	24	5	209888	15588.8
1603.7	830.5	24	5	33378	3892.5
1604.0	935.0	24	5	33375	7740.3
1605.0	1043.0	24	5	101563	18592.3
1604.5	1464.0	24	5	209888	3696.0
1606.0	1168.1	24	5	180201	6240.9
1606.7	520.5	24	5	127191	15054.1
1607.9	817.6	24	5	186670	12616.3
1607.0	848.2	24	5	209893	6818.5
1608.9	746.8	24	5	209883	1822.2
1609.0	836.6	24	5	126904	4664.8
1610.9	855.7	24	5	33388	7753.1
1611.6	710.5	24	5	33393	2787.0
1611.0	1167.4	24	5	176417	3300.1
1611.6	537.5	24	5	209907	4048.3
1612.0	904.2	24	5	33390	9570.1
1614.2	1082.1	24	5	203824	29629.4
1615.5	922.9	24	5	206903	9704.2
1616.0	1148.0	24	5	165168	7146.4
1617.1	521.1	24	5	209916	12292.4
1618.2	734.0	24	5	126685	5973.2
1617.8	999.1	24	5	33396	11250.5
1619.3	1072.3	24	5	203864	1504.2
1619.2	1433.0	24	5	172839	3862.6
1620.3	1363.9	24	5	172616	12207.6
1622.3	1536.0	24	5	203838	14887.4
1623.2	609.0	24	5	101364	6971.8
1624.9	800.0	24	5	32125	12231.8
1623.9	893.1	24	5	200320	6732.5
1625.5	1168.0	24	5	189754	44906.6
1625.7	1192.2	24	5	33403	6975.3
1628.0	1511.0	24	5	172844	4211.1
1633.0	479.5	24	5	102165	8359.6
1632.4	796.7	24	5	206980	11544.3
1633.6	525.6	24	5	176518	5437.3
1635.5	763.3	24	5	200428	2868.5
1635.2	885.4	24	5	209977	7167.0
1634.7	934.2	24	5	206990	9178.8
1636.3	618.0	24	5	101366	3049.0
1635.7	1037.2	24	5	193523	5869.8
1638.0	1150.0	24	5	206992	11017.3
1641.0	1287.0	24	5	189800	7655.9
1642.6	938.0	24	5	193528	1433.4
1642.7	946.6	24	5	186753	4527.6
1643.0	1436.3	24	5	197069	6456.5
1645.0	1157.0	24	5	165170	6296.2
1646.5	1079.4	24	5	206998	9386.2
1646.7	817.7	24	5	183695	10615.3
1649.2	662.6	24	5	197084	9195.3
1649.6	981.4	24	5	102790	5918.4
1651.0	479.1	24	5	102322	6968.5
1652.5	922.8	24	5	127863	12932.5
1652.2	1126.8	24	5	183674	16746.8
1655.8	815.6	24	5	183695	15470.4
1657.4	692.6	24	5	197076	6275.6
1657.0	864.5	24	5	203988	20821.0
1657.9	553.0	24	5	204012	5835.9
1659.4	583.6	24	5	207054	9743.8
1660.7	1352.0	24	5	200381	9623.6
1662.0	768.0	24	5	212621	4468.1
1662.8	641.8	24	5	210040	2385.0
1662.0	978.9	24	5	207046	1760.8
1664.0	649.2	24	5	210045	5117.5
1664.0	878.6	24	5	210053	8034.4
1665.9	989.4	24	5	207080	7646.3
1672.2	859.6	24	5	197185	11187.4
1673.0	997.4	24	5	210073	9287.4
1672.6	1032.7	24	5	165247	16142.4
1674.0	842.9	24	5	33458	5055.6
1672.7	983.9	24	5	197179	5353.4
1673.7	708.9	24	5	210063	3781.6
1674.0	1067.1	24	5	212670	10887.9
1675.7	551.8	24	5	204034	5447.1
1677.0	481.0	24	5	186874	10110.7
1678.6	575.0	24	5	176545	10894.3
1678.7	678.0	24	5	204086	8932.2
1679.3	863.5	24	5	32193	7033.1
1684.2	497.8	24	5	32209	4252.0
1683.7	1022.2	24	5	32205	2356.5
1684.4	1052.3	24	5	215263	9169.4
1684.7	1127.0	24	5	207173	16245.8
1686.8	863.0	24	5	207175	5322.3
1685.8	870.9	24	5	193641	6908.2
1686.0	913.5	24	5	33468	9691.5
1686.8	574.8	24	5	32202	6763.6
1686.7	811.1	24	5	102985	7380.3
1687.1	1165.1	24	5	204124	13692.1
1688.0	906.5	24	5	33468	2658.5
1688.2	921.8	24	5	204122	12605.5
1688.9	1081.3	24	5	32213	10335.4
1689.0	559.0	24	5	197205	11074.9
1689.3	1042.6	24	5	189953	10876.1
1692.0	521.9	24	5	204137	1943.1
1693.5	489.4	24	5	189984	3767.6
1694.3	672.2	24	5	105443	7484.0
1696.0	778.4	24	5	32224	2984.1
1696.9	1004.0	24	5	207199	8808.1
1697.5	920.6	24	5	207194	15749.6
1697.7	845.6	24	5	200575	7452.2
1697.9	1188.4	24	5	200658	11557.6
1698.6	1129.6	24	5	33474	9250.7
1699.6	542.4	24	5	129086	6174.1
1700.4	821.0	24	5	212755	6040.7
1701.0	953.8	24	5	207197	11521.7
1700.3	1106.0	24	5	176753	16477.3
1702.0	1210.3	24	5	161272	6458.2
1702.6	734.7	24	5	33479	4815.4
1702.5	767.7	24	5	204169	2838.4
1702.5	1140.4	24	5	186897	3158.2
1702.9	1176.0	24	5	33476	8669.6
1706.3	1010.9	24	5	207212	8673.0
1707.8	504.4	24	5	33483	1525.2
1707.3	908.0	24	5	105769	5993.8
1710.9	1105.5	24	5	193681	11119.8
1710.0	1146.3	24	5	32240	8806.5
1710.5	903.4	24	5	105769	3930.9
1711.6	535.4	24	5	204255	3292.8
1713.2	1040.8	24	5	207236	3095.8
1713.1	1229.3	24	5	210177	10295.2
1713.8	885.2	24	5	204183	11503.9
1714.7	952.0	24	5	32247	13068.2
1715.5	871.4	24	5	190079	7684.9
1715.3	976.4	24	5	193688	9926.3
1717.2	558.3	24	5	212816	2903.7
1718.8	755.5	24	5	200683	9685.2
1718.1	793.0	24	5	176831	15234.5
1717.2	1214.0	24	5	32244	19432.8
1719.0	1335.4	24	5	204228	6477.8
1719.4	1207.1	24	5	197287	8055.5
1720.5	985.7	24	5	32249	3973.8
1721.6	1160.5	24	5	32252	4321.1
1724.0	656.0	24	5	193735	1734.3
1722.1	791.3	24	5	176831	11954.4
1723.4	1036.4	24	5	197275	7058.5
1723.7	1369.0	24	5	207283	4612.9
1724.8	725.7	24	5	33494	5476.5
1724.9	797.5	24	5	33495	9279.5
1725.4	1108.1	24	5	143473	4556.7
1724.7	1121.6	24	5	186952	2000.9
1728.0	752.0	24	5	193747	2583.2
1728.2	953.8	24	5	176864	7576.5
1729.8	722.9	24	5	204299	12235.0
1728.9	1156.0	24	5	197312	9367.0
1731.0	647.0	24	5	193736	2863.7
1731.0	801.3	24	5	186963	7275.7
1731.4	864.9	24	5	200707	12968.6
1731.9	897.1	24	5	207328	15509.8
1732.7	1576.2	24	5	33503	7888.7
1734.6	743.9	24	5	210246	23716.1
1734.9	923.6	24	5	207286	8365.2
1735.3	985.1	24	5	32266	2512.4
1737.5	810.8	24	5	210222	9625.5
1736.6	823.8	24	5	200736	5695.5
1737.1	1211.2	24	5	176888	9022.5
1737.6	1094.8	24	5	207327	6225.6
1739.5	801.6	24	5	186963	4356.1
1739.1	866.0	24	5	190103	7444.6
1740.2	896.1	24	5	207330	4435.0
1741.8	1177.9	24	5	207352	9411.7
1741.4	589.4	24	5	193761	3942.7
1741.8	1215.5	24	5	210257	4654.4
1745.1	766.6	24	5	207334	14242.2
1746.2	738.4	24	5	173268	6761.8
1747.5	599.8	24	5	210266	5498.1
1748.0	1157.7	24	5	32276	7560.3
1748.8	1210.1	24	5	212905	6638.8
1750.1	526.3	24	5	193801	6292.3
1751.2	536.5	24	5	129093	5184.1
1751.8	564.2	24	5	34735	7699.8
1751.6	586.5	24	5	207366	14201.4
1751.5	709.2	24	5	33523	18862.3
1750.7	725.1	24	5	32280	3566.0
1750.7	908.0	24	5	204358	1790.4
1750.9	1006.9	24	5	207378	1245.7
1750.6	1120.9	24	5	33522	5588.4
1751.5	1247.8	24	5	148356	2480.0
1752.0	572.4	24	5	161356	6938.6
1752.1	874.2	24	5	176941	2914.8
1752.6	1277.0	24	5	161442	6753.4
1752.7	683.0	24	5	197368	20289.6
1754.1	807.9	24	5	32281	4774.5
1755.8	668.0	24	5	105456	16020.1
1754.7	1218.9	24	5	184028	8111.2
1756.5	660.7	24	5	33524	10831.1
1756.1	848.1	24	5	187062	3022.0
1757.0	1054.8	24	5	33525	22700.9
1757.5	878.5	24	5	176941	10623.4
1757.5	899.1	24	5	190136	7384.6
1756.8	1282.0	24	5	161442	14374.2
1757.0	708.0	24	5	33523	5325.5
1758.2	978.0	24	5	207402	8030.8
1760.0	930.4	24	5	207409	4797.1
1759.9	665.0	24	5	105456	15650.0
1761.2	636.3	24	5	210333	3105.0
1760.9	642.8	24	5	210334	5142.9
1762.0	1180.7	24	5	193853	22205.5
1764.3	837.0	24	5	54028	4300.8
1763.5	1086.9	24	5	200842	21532.1
1765.5	1122.1	24	5	32298	3126.9
1766.9	530.9	24	5	193803	5326.6
1767.5	1051.5	24	5	130216	12368.3
1768.4	766.0	24	5	204390	10050.5
1767.5	1173.5	24	5	33534	12960.8
1767.2	1236.2	24	5	204400	13540.9
1769.8	679.9	24	5	197394	5741.8
1770.2	1144.5	24	5	187117	19193.6
1771.2	558.0	24	5	106100	9223.9
1772.7	620.9	24	5	105429	5610.0
1773.8	1130.2	24	5	148750	6183.2
1776.5	800.4	24	5	210349	5908.5
1776.9	810.2	24	5	210365	9422.3
1777.7	681.0	24	5	207457	2819.9
1777.2	694.2	24	5	197399	15066.5
1778.3	869.5	24	5	207437	3398.5
1778.6	1183.1	24	5	204419	9333.8
1779.0	710.9	24	5	200905	5965.1
1779.2	1039.7	24	5	32311	5129.4
1779.9	834.3	24	5	204421	9252.1
1780.4	1123.1	24	5	148751	14288.2
1780.9	671.9	24	5	207462	3244.8
1780.3	1005.0	24	5	190261	18638.3
1782.0	1138.3	24	5	33557	17505.4
1780.9	1199.8	24	5	143758	3611.8
1782.1	403.8	24	5	33556	1987.9
1781.8	1132.6	24	5	148752	9861.5
1784.2	1062.0	24	5	200930	8571.8
1784.8	681.2	24	5	213020	6664.2
1785.6	1072.2	24	5	204448	13499.5
1785.6	1241.9	24	5	193936	11688.7
1785.5	738.5	24	5	200873	7186.4
1790.3	596.5	24	5	190304	4223.4
1791.8	555.6	24	5	197427	12276.3
1793.8	582.1	24	5	33572	5177.6
1793.3	696.4	24	5	184137	7101.2
1794.0	835.6	24	5	207515	3626.4
1795.3	792.0	24	5	187141	7035.9
1794.9	1165.0	24	5	152134	7132.8
1796.1	593.0	24	5	180857	2350.6
1795.5	1073.4	24	5	32330	1472.7
1796.8	758.8	24	5	173421	9049.2
1798.5	670.1	24	5	32332	5094.3
1799.2	601.7	24	5	190306	14672.2
1800.1	1269.1	24	5	165568	6592.9
1800.7	1294.4	24	5	161456	8015.9
1801.3	848.9	24	5	215684	7233.8
1800.9	863.8	24	5	207519	11757.0
1800.9	874.8	24	5	204501	12636.1
1801.9	614.0	24	5	33578	18264.1
1802.8	711.8	24	5	207574	6695.3
1801.8	954.7	24	5	165533	3390.4
1802.9	1233.7	24	5	180762	7244.4
1803.3	1317.0	24	5	200998	7024.8
1805.1	762.1	24	5	200989	10715.7
1805.2	1019.8	24	5	33580	8258.9
1804.7	1079.8	24	5	204546	11093.1
1805.7	685.8	24	5	107824	8616.9
1806.2	1173.4	24	5	207533	14239.3
1807.2	695.8	24	5	193968	4528.7
1807.5	1030.7	24	5	165557	16518.8
1810.2	709.2	24	5	207575	23152.3
1810.7	534.2	24	5	184161	6725.1
1812.6	785.3	24	5	169188	23364.6
1813.0	993.9	24	5	107016	26146.1
1812.7	601.8	24	5	180858	6971.0
1813.1	839.6	24	5	187173	7113.3
1813.4	955.9	24	5	165534	17108.4
1813.0	1259.0	24	5	190363	4823.8
1814.8	1200.8	24	5	143762	13387.0
1814.5	1243.3	24	5	143770	14212.7
1816.9	713.6	24	5	33595	6972.3
1817.0	906.8	24	5	169135	7231.4
1820.0	1154.3	24	5	210443	11897.1
1819.6	639.2	24	5	201068	24256.2
1820.7	938.3	24	5	32361	2099.5
1821.0	1275.2	24	5	193981	16758.4
1823.0	651.2	24	5	210460	22844.6
1822.5	839.9	24	5	33597	2344.6
1823.6	1058.0	24	5	137786	18193.1
1822.8	1082.1	24	5	210450	6450.9
1825.3	1066.4	24	5	194015	8107.2
1825.0	1089.9	24	5	207618	12662.6
1825.4	1229.0	24	5	213178	6008.5
1825.9	792.7	24	5	107310	4206.7
1826.5	884.5	24	5	201035	3828.4
1826.8	938.4	24	5	207632	2211.6
1827.3	1163.5	24	5	201091	13691.5
1826.9	1217.6	24	5	210457	8784.0
1829.3	964.1	24	5	173451	4480.1
1830.2	1262.6	24	5	210466	17436.2
1832.8	885.4	24	5	33606	9247.4
1831.5	1101.4	24	5	207602	5058.9
1833.0	980.0	24	5	184192	13142.2
1835.7	838.4	24	5	33602	9306.7
1835.3	1224.7	24	5	173635	10512.0
1836.2	1140.4	24	5	148749	3522.2
1840.1	626.3	24	5	33608	6311.0
1841.0	749.1	24	5	130754	12526.0
1840.4	812.6	24	5	207638	15219.9
1844.7	875.8	24	5	180916	5457.6
1844.1	904.7	24	5	130669	2186.0
1845.0	679.0	24	5	107822	24110.1
1846.2	756.2	24	5	190444	6893.3
1846.1	920.2	24	5	204611	5351.6
1846.2	942.2	24	5	201145	11818.0
1847.4	1180.1	24	5	207644	14540.4
1848.4	781.7	24	5	107302	8342.1
1849.0	1043.3	24	5	33617	5955.8
1850.9	971.1	24	5	204626	2627.4
1850.7	1108.3	24	5	207700	4754.8
1851.6	1127.9	24	5	152280	8895.0
1852.1	735.1	24	5	204636	6367.5
1853.4	951.3	24	5	161734	3579.4
1852.4	1202.0	24	5	173503	29295.1
1855.4	1270.0	24	5	201152	12843.4
1856.6	878.2	24	5	130668	11871.8
1861.7	750.2	24	5	33624	3528.5
1861.1	849.1	24	5	107303	7888.3
1862.0	1177.5	24	5	177232	10783.2
1861.7	1200.6	24	5	187324	7462.7
1862.3	1259.6	24	5	207652	6237.6
1863.5	1134.0	24	5	194072	27083.1
1863.7	1207.7	24	5	207760	5186.1
1865.9	961.8	24	5	210536	7448.7
1866.7	796.6	24	5	213251	12347.1
1869.7	880.8	24	5	108238	15644.2
1870.0	1151.3	24	5	177493	2664.1
1869.7	1178.5	24	5	177233	17052.9
1868.8	1275.7	24	5	204668	1818.3
1872.7	856.1	24	5	187301	4588.8
1871.6	1046.8	24	5	210600	7342.2
1874.7	1087.6	24	5	204657	8409.2
1875.0	869.2	24	5	32409	5795.8
1877.2	954.2	24	5	153093	9467.4
1879.6	1049.6	24	5	194097	5989.8
1881.0	926.6	24	5	108304	11120.6
1882.4	827.6	24	5	213282	6704.4
1883.9	732.2	24	5	138377	7932.9
1884.0	737.3	24	5	138377	9136.7
1886.5	752.0	24	5	138378	6734.2
1886.4	900.3	24	5	108231	15082.0
1886.8	1060.8	24	5	165716	16041.3
1887.2	852.5	24	5	207834	3509.0
1887.1	1049.8	24	5	187332	11676.8
1888.3	1182.5	24	5	213269	3544.0
1888.9	884.4	24	5	108239	8605.0
1888.7	915.8	24	5	108306	8246.7
1890.0	678.0	24	5	177377	11818.3
1890.5	893.4	24	5	108239	13495.0
1889.0	983.2	24	5	153096	17027.7
1890.9	1085.7	24	5	165764	7872.2
1892.0	713.2	24	5	184295	11181.1
1890.8	735.4	24	5	138380	9529.2
1891.5	762.7	24	5	138379	8165.8
1891.5	1247.2	24	5	201222	7397.4
1892.2	806.5	24	5	33643	5679.4
1892.4	816.1	24	5	197639	4883.2
1892.3	954.0	24	5	215830	4145.5
1892.9	691.6	24	5	169362	15364.7
1893.6	1213.7	24	5	177413	12923.1
1897.5	921.0	24	5	108307	7027.7
1899.0	1207.8	24	5	177415	10718.8
1899.8	1111.1	24	5	204693	10296.1
1903.2	719.5	24	5	173786	28943.2
1904.7	803.3	24	5	169380	2018.4
1904.6	998.2	24	5	153100	23948.1
1905.0	1186.3	24	5	177229	8459.7
1906.9	952.4	24	5	204714	5515.1
1912.4	964.8	24	5	153078	6282.5
1913.0	819.2	24	5	190528	7418.8
1915.0	1172.9	24	5	207871	8509.3
1920.0	721.8	24	5	194163	4278.3
1920.7	997.6	24	5	184335	10421.1
1922.2	742.6	24	5	197695	9745.7
1922.2	1155.5	24	5	177508	8365.3
1922.5	754.9	24	5	197696	5788.3
1925.6	808.1	24	5	201301	6581.7
1925.9	787.0	24	5	215968	15021.0
1927.0	1142.0	24	5	177509	11616.6
1928.6	1147.1	24	5	177509	8306.9
1934.9	690.5	24	5	105464	6222.6
1935.4	1056.5	24	5	169502	3201.4
1937.0	925.8	24	5	153114	12710.7
1936.0	1102.6	24	5	169790	9714.1
1936.9	1324.7	24	5	33659	2896.7
1939.7	1008.6	24	5	153273	19141.0
1942.9	825.8	24	5	184355	11073.3
1945.9	1038.9	24	5	181062	8050.7
1951.4	966.5	24	5	194179	4711.8
1951.2	992.4	24	5	34883	14549.9
1953.4	1043.7	24	5	194217	6221.1
1953.5	1054.5	24	5	194215	3852.3
1956.1	1036.4	24	5	181063	8172.5
1958.8	804.2	24	5	131246	12205.4
1961.0	1125.6	24	5	169793	5199.1
1961.0	939.6	24	5	32451	1687.3
1967.2	1098.0	24	5	169533	5103.4
1971.0	1014.0	24	5	165972	10596.4
1971.4	987.9	24	5	181085	15968.8
1974.8	1063.0	24	5	201325	2931.3
1977.6	1000.8	24	5	181163	4425.9
1982.4	949.0	24	5	153120	14856.5
1981.9	998.6	24	5	181160	6458.6
1991.0	814.7	24	5	197733	9695.2
1994.9	946.9	24	5	197757	10007.9
1996.0	977.8	24	5	181167	4262.6
1998.0	835.4	24	5	197731	2753.4
2004.6	936.0	24	5	197759	15512.0
1232.2	823.5	24	5	33025	7525.2
1663.8	663.3	24	5	183728	8069.1
1705.2	927.5	24	5	200652	7834.8
1737.0	1022.6	24	5	210191	35256.8
1318.8	589.8	24	5	199386	9255.4
1485.7	875.6	24	5	33244	14631.4
1862.9	948.5	24	5	207764	20912.1
1348.6	674.7	24	5	196115	9969.8
1404.4	814.0	24	5	209303	8930.1
57.2	281.9	24	5	33692	9398.7
1330.2	1897.8	24	5	122904	20334.5
1344.4	886.9	24	5	211737	11234.3
164.3	303.7	24	5	210860	4574.7
1451.4	948.8	24	5	35716	22954.5
1558.1	629.4	24	5	203597	7790.9
1577.7	1005.1	24	5	34530	12110.8
1663.4	921.5	24	5	204015	7534.0
1889.6	924.1	24	5	108312	7442.5
1905.9	1079.6	24	5	207853	10948.0
42.6	491.2	24	5	201363	14702.3
132.9	288.1	24	5	204912	16441.8
138.4	245.2	24	5	33726	7841.7
167.6	326.1	24	5	210872	7292.8
1243.4	526.0	24	5	121726	6920.4
1268.8	1669.1	24	5	81439	17390.2
1286.5	1694.4	24	5	211565	12125.5
1313.2	634.0	24	5	202811	12289.9
1320.5	1807.5	24	5	167903	9839.2
1332.1	1654.1	24	5	167836	13103.1
1343.8	730.7	24	5	206176	10702.8
1506.4	566.0	24	5	193068	9546.0
1665.3	819.0	24	5	200499	15488.4
1669.9	1143.7	24	5	161186	12971.7
1687.1	898.0	24	5	212713	11760.5
1693.8	828.8	24	5	207182	12801.6
1749.2	1109.3	24	5	200811	24324.2
1750.0	1140.8	24	5	204327	18143.2
1827.7	1153.9	24	5	148762	14808.4
1844.0	891.4	24	5	207694	5064.0
1852.6	723.3	24	5	197573	6686.6
35.8	341.9	24	5	194325	17532.4
43.2	378.6	24	5	204822	7466.8
54.0	394.2	24	5	204844	7460.4
56.0	248.7	24	5	109587	9870.4
70.0	405.7	24	5	33697	9033.8
85.1	268.2	24	5	190695	4413.5
91.3	287.2	24	5	201394	14700.1
105.6	233.0	24	5	33713	3085.5
105.5	445.5	24	5	33710	10397.5
119.8	375.5	24	5	204902	11996.4
129.2	589.4	24	5	144989	3031.8
153.9	633.9	24	5	210855	13991.5
160.9	715.3	24	5	33742	9450.5
191.0	648.4	24	5	204994	9670.7
218.4	479.0	24	5	205013	6539.3
224.1	682.0	24	5	55354	14606.3
224.8	346.1	24	5	33796	2141.5
244.8	267.8	24	5	208251	3014.1
256.4	268.9	24	5	187747	5650.1
284.1	677.8	24	5	58172	4116.7
307.6	443.6	24	5	113362	4273.8
309.0	766.4	24	5	205144	7343.5
320.7	662.4	24	5	191069	10045.5
333.8	651.2	24	5	191070	4194.5
346.6	626.8	24	5	194785	7544.2
355.9	652.0	24	5	208354	12241.0
380.9	728.7	24	5	62773	7593.9
386.0	650.3	24	5	181675	8609.3
420.3	582.5	24	5	211042	5724.3
488.0	771.5	24	5	205275	10827.5
500.7	619.9	24	5	198405	5931.5
501.3	665.6	24	5	185007	5767.2
503.5	576.5	24	5	198403	6500.1
575.6	619.2	24	5	195054	4933.1
580.7	603.5	24	5	205317	9032.1
602.0	575.5	24	5	116398	1293.0
617.2	577.4	24	5	149910	7057.7
630.8	599.2	24	5	33949	7509.9
640.4	409.6	24	5	117737	7364.6
729.5	668.0	24	5	159146	5609.1
1150.9	725.9	24	5	211369	5147.8
1160.8	535.4	24	5	208891	3915.4
1161.8	647.3	24	5	211372	13146.7
1193.8	618.4	24	5	120368	5490.7
1204.1	799.5	24	5	211407	12609.6
1217.2	1620.1	24	5	81418	5948.1
1234.8	1817.4	24	5	171647	15695.5
1238.2	1911.6	24	5	122908	5713.5
1239.3	1628.5	24	5	81424	3992.4
1241.6	1620.1	24	5	81424	8376.9
1245.5	1895.5	24	5	122911	12234.7
1247.8	1643.1	24	5	81432	4875.0
1247.9	1728.3	24	5	81426	5548.5
1249.2	834.4	24	5	205866	8855.9
1252.8	1807.9	24	5	122199	8890.3
1267.4	583.8	24	5	211512	8340.6
1269.7	1875.2	24	5	179232	14824.9
1286.2	1860.5	24	5	209068	6688.6
1291.5	483.3	24	5	175474	8999.0
1297.0	1656.2	24	5	81452	6178.3
1300.8	1608.3	24	5	81457	7877.4
1305.2	1647.6	24	5	205990	2806.4
1307.6	755.4	24	5	202711	12004.9
1308.4	1601.1	24	5	81461	3768.5
1310.0	1590.9	24	5	214244	10946.3
1311.9	1770.5	24	5	81464	7152.6
1311.0	773.5	24	5	211626	6492.0
1318.5	964.5	24	5	34266	5047.1
1319.2	1854.0	24	5	211665	4281.9
1342.4	1622.0	24	5	179415	8332.9
1355.8	1852.8	24	5	167906	12059.6
1361.6	1789.0	24	5	179518	19170.7
1364.7	1878.8	24	5	147314	12166.7
1366.9	1006.1	24	5	179563	4311.1
1370.0	737.3	24	5	192542	7561.1
1375.5	855.0	24	5	34310	10603.4
1383.0	1667.6	24	5	81493	5416.0
1385.7	654.4	24	5	203046	5894.9
1389.7	1847.8	24	5	206316	10107.4
1395.9	1636.5	24	5	34328	11791.7
1398.3	748.0	24	5	206337	5206.9
1416.4	1059.5	24	5	95451	10416.7
1419.9	894.8	24	5	192768	10688.9
1434.6	736.3	24	5	203167	6285.1
1441.5	867.2	24	5	211999	18896.3
1441.2	1774.5	24	5	214593	12061.1
1449.1	701.2	24	5	124972	6826.9
1453.0	1034.5	24	5	199713	5628.8
1454.7	586.6	24	5	209401	6349.3
1454.9	666.1	24	5	209408	10993.8
1460.4	870.5	24	5	34386	6282.4
1467.3	688.6	24	5	34393	14739.2
1476.0	1014.6	24	5	186336	17267.0
1478.1	744.7	24	5	34411	4978.3
1479.4	734.3	24	5	212082	9271.5
1481.1	941.5	24	5	142781	4660.3
1492.2	660.5	24	5	192941	5878.7
1496.0	1050.4	24	5	212141	8175.8
1496.7	765.4	24	5	212154	5456.4
1509.3	581.6	24	5	196623	7746.5
1508.9	654.0	24	5	199881	1531.8
1528.6	886.8	24	5	212229	5420.1
1530.5	610.7	24	5	219733	6868.1
1537.4	1082.7	24	5	203466	31243.1
1538.4	584.6	24	5	209612	7549.7
1544.5	714.2	24	5	203544	7508.7
1547.8	846.6	24	5	34485	3621.0
1551.5	817.9	24	5	209729	8169.2
1555.9	568.8	24	5	34499	6063.0
1556.9	579.4	24	5	189556	3459.3
1563.9	1165.2	24	5	34506	8924.6
1564.1	561.8	24	5	203625	9363.0
1576.2	969.2	24	5	214899	23536.3
1582.6	1558.1	24	5	212386	4222.0
1599.6	1326.0	24	5	196971	3604.5
1601.8	557.4	24	5	101598	2455.3
1602.6	923.1	24	5	34574	9383.6
1604.9	878.9	24	5	34581	9962.1
1606.4	640.0	24	5	193413	9327.0
1609.0	613.6	24	5	101369	10731.5
1618.4	1008.8	24	5	34593	15874.0
1619.2	1045.4	24	5	34590	7325.0
1621.4	903.4	24	5	34596	5256.9
1624.8	729.0	24	5	126686	1888.9
1626.0	770.7	24	5	34610	5836.6
1627.2	842.8	24	5	212537	6094.0
1634.9	1101.9	24	5	212546	5291.9
1637.3	1413.5	24	5	200351	7389.1
1639.7	852.6	24	5	212583	8615.6
1647.8	771.9	24	5	168710	7136.4
1646.2	990.1	24	5	102788	5249.4
1654.7	667.4	24	5	212604	9752.9
1660.8	1084.2	24	5	193572	10975.8
1674.2	911.9	24	5	210078	19369.3
1684.3	1179.3	24	5	197224	12438.2
1690.8	1121.9	24	5	217855	7558.2
1697.4	1165.0	24	5	204125	5503.6
1698.3	811.8	24	5	102987	13111.5
1705.8	1078.2	24	5	183870	9371.2
1711.0	511.9	24	5	212783	7206.0
1712.2	770.0	24	5	210156	8499.5
1717.5	747.0	24	5	210183	6689.2
1721.5	1359.1	24	5	204240	8409.2
1722.6	1325.5	24	5	207277	7209.3
1724.0	970.9	24	5	34706	7153.6
1739.0	1251.7	24	5	34717	8695.0
1738.3	1652.6	24	5	204315	14483.6
1748.0	854.0	24	5	54034	9674.9
1749.8	718.4	24	5	34732	6288.6
1751.9	1027.0	24	5	215486	5124.1
1762.2	1210.4	24	5	212971	10629.4
1762.9	577.0	24	5	210329	17414.8
1765.3	617.2	24	5	212980	11542.4
1766.0	1222.1	24	5	212978	9840.5
1766.6	787.7	24	5	106210	9304.4
1766.6	878.7	24	5	176944	9246.9
1779.0	1172.0	24	5	34759	4602.4
1780.9	648.1	24	5	36128	2512.7
1780.8	586.2	24	5	34765	9350.1
1781.7	801.7	24	5	34766	8890.2
1786.7	1150.0	24	5	210373	5155.1
1793.0	708.8	24	5	184141	7869.9
1794.8	1274.0	24	5	161455	5392.7
1794.9	1217.6	24	5	210381	13836.4
1796.8	1204.1	24	5	143775	8630.3
1808.4	1145.0	24	5	34800	10473.0
1807.3	1308.8	24	5	207568	25323.9
1819.0	989.4	24	5	213159	9943.7
1826.0	1131.6	24	5	34812	6653.9
1826.4	1245.8	24	5	210453	13133.9
1829.3	1015.5	24	5	210478	3140.5
1832.4	990.1	24	5	201104	11874.3
1833.6	1295.3	24	5	190427	26631.2
1835.7	769.4	24	5	213187	7960.7
1837.1	1159.2	24	5	201091	11752.3
1841.6	1045.4	24	5	148616	7362.2
1855.7	585.3	24	5	34842	3938.1
1855.4	1233.3	24	5	173638	9691.0
1881.1	1071.7	24	5	152286	11740.2
1885.8	1040.3	24	5	213287	10589.4
1886.8	929.8	24	5	108312	10731.9
1889.0	1191.3	24	5	177236	10882.4
1895.9	800.9	24	5	34865	7794.6
1909.5	1143.7	24	5	165787	5078.1
1913.7	859.3	24	5	180990	2358.6
1915.6	851.9	24	5	213309	8395.1
1933.9	788.9	24	5	181027	9078.2
1934.7	963.0	24	5	207894	4527.7
1949.5	1011.9	24	5	33665	6136.1
1975.2	1126.4	24	5	181117	11824.9
1983.3	830.5	24	5	184362	9820.1
1991.5	1050.1	24	5	210709	6603.9
17.0	434.0	24	5	33684	10767.2
20.9	462.7	24	5	201335	7108.2
22.5	333.5	24	5	33687	7703.7
22.9	367.0	24	5	207956	6156.0
49.9	285.0	24	5	32487	3903.0
76.2	462.4	24	5	138608	3792.0
84.4	333.3	24	5	54176	7932.2
94.4	523.2	24	5	201413	5168.6
94.0	490.1	24	5	149023	14615.5
103.4	265.0	24	5	204883	6398.3
125.6	596.0	24	5	144989	1945.6
128.2	299.9	24	5	210818	13392.7
142.2	598.4	24	5	144985	9209.5
149.0	285.8	24	5	204954	4400.8
155.0	736.0	24	5	210857	9933.2
165.1	290.6	24	5	55101	1963.9
185.0	311.9	24	5	208159	4570.9
186.2	573.1	24	5	201608	4378.0
188.1	461.9	24	5	58186	2368.3
188.4	539.5	24	5	58155	1918.2
188.6	693.7	24	5	210890	2515.3
191.9	237.7	24	5	201615	3973.1
198.4	300.6	24	5	205003	9524.2
205.5	699.2	24	5	55353	5492.7
209.0	549.0	24	5	33781	3846.8
220.6	434.4	24	5	220988	4066.3
220.9	758.0	24	5	198093	2466.6
225.4	266.0	24	5	32590	5925.3
225.3	504.8	24	5	201672	8064.8
230.4	684.5	24	5	198106	6359.7
236.8	842.0	24	5	205056	4285.4
240.8	678.6	24	5	162258	6694.1
243.0	800.1	24	5	201685	7998.3
250.9	245.0	24	5	33812	6468.4
270.7	453.1	24	5	33826	4241.6
287.0	712.0	24	5	33833	3105.6
289.0	808.8	24	5	187789	1464.1
304.8	318.6	24	5	205134	2527.2
326.4	658.8	24	5	191069	4271.4
338.8	698.2	24	5	201769	1880.4
344.0	767.9	24	5	33876	12926.6
347.8	667.8	24	5	166452	2409.3
349.9	696.8	24	5	194792	4520.9
378.2	404.1	24	5	113373	3038.6
387.1	666.3	24	5	33889	2203.9
391.7	646.0	24	5	33891	5778.8
398.3	596.6	24	5	191182	3949.5
405.4	617.4	24	5	33894	5435.6
447.7	625.6	24	5	33907	2018.2
467.9	712.2	24	5	194931	9494.2
485.6	699.4	24	5	33919	8729.1
495.7	465.1	24	5	194966	7507.8
530.5	699.9	24	5	32742	3126.7
536.9	575.7	24	5	195011	3628.1
554.6	595.9	24	5	205303	3912.1
567.4	676.0	24	5	205309	3874.5
579.9	598.6	24	5	205317	6566.4
603.0	554.4	24	5	185127	5870.8
608.0	581.6	24	5	149909	6741.2
616.5	446.0	24	5	33946	6447.5
639.3	424.4	24	5	117729	2139.2
640.1	400.7	24	5	117737	17130.0
655.5	789.2	24	5	191458	3663.4
656.6	371.2	24	5	181947	3582.9
678.9	791.0	24	5	191460	6962.3
722.0	814.6	24	5	182064	2317.8
1007.3	844.7	24	5	198910	3061.9
1128.7	1339.1	24	5	205722	11125.0
1172.8	682.6	24	5	195737	4182.6
1176.0	650.0	24	5	208895	16565.2
1208.0	674.1	24	5	188697	11043.1
1214.0	1463.2	24	5	34187	2590.0
1220.9	725.6	24	5	205795	6284.9
1234.2	1781.3	24	5	175374	3519.7
1237.0	837.4	24	5	205837	10857.2
1242.3	580.4	24	5	155618	4122.1
1243.0	714.0	24	5	195842	11313.7
1244.4	902.4	24	5	185783	4705.1
1251.0	1656.0	24	5	81428	5760.9
1255.1	759.1	24	5	211496	7666.4
1258.2	566.4	24	5	34223	1661.4
1261.7	612.0	24	5	34229	6620.2
1263.2	1659.3	24	5	81351	5832.3
1264.3	1686.8	24	5	81436	5361.2
1265.3	1606.5	24	5	81347	5694.7
1272.1	1860.5	24	5	192270	7386.0
1273.6	582.9	24	5	188788	16054.6
1274.2	1396.5	24	5	211531	1916.5
1276.3	682.0	24	5	160256	4004.4
1278.2	699.5	24	5	34237	7154.3
1281.2	499.3	24	5	192297	11532.6
1280.8	1873.5	24	5	211556	7616.9
1283.0	585.0	24	5	188790	6635.7
1281.9	1759.6	24	5	81446	10126.1
1286.7	607.3	24	5	192313	6901.0
1287.5	1786.5	24	5	81450	11436.1
1288.4	798.7	24	5	92542	3352.6
1292.2	1714.4	24	5	199292	9078.5
1296.1	624.5	24	5	199287	16292.5
1299.2	972.3	24	5	202767	6183.6
1299.7	1737.2	24	5	81455	9589.1
1303.0	900.7	24	5	87003	7225.1
1308.3	1702.5	24	5	211619	9524.3
1313.8	1710.9	24	5	206071	5959.4
1321.2	811.7	24	5	206061	5203.3
1325.4	841.8	24	5	199420	4379.2
1329.0	711.9	24	5	93046	14486.7
1330.8	1662.7	24	5	81469	2956.5
1334.3	1807.8	24	5	167905	4673.0
1335.6	1641.7	24	5	167834	2472.3
1343.8	808.6	24	5	94498	11384.6
1346.2	1784.8	24	5	81480	7227.3
1348.0	765.7	24	5	209180	4029.4
1356.9	1809.3	24	5	179516	13584.4
1365.4	931.0	24	5	34306	9933.1
1366.4	896.1	24	5	189130	17814.6
1367.7	1571.5	24	5	192587	1881.3
1378.9	894.0	24	5	203018	6073.2
1384.3	732.0	24	5	206292	7015.6
1383.9	1856.9	24	5	196232	13229.1
1397.7	843.5	24	5	209289	1278.9
1397.0	916.0	24	5	211846	8526.9
1402.0	880.9	24	5	34331	2345.2
1401.9	1013.5	24	5	196267	3463.2
1406.3	122.9	24	5	34344	4986.0
1406.2	896.3	24	5	34336	25063.5
1409.4	776.5	24	5	34343	6213.8
1411.7	694.0	24	5	175850	2588.7
1412.9	125.8	24	5	34348	7142.7
1414.5	576.0	24	5	209321	7823.1
1418.2	1093.2	24	5	211908	7406.0
1420.8	678.0	24	5	199628	5549.1
1431.9	851.1	24	5	203121	2782.5
1439.3	800.0	24	5	203176	6626.3
1441.0	1054.8	24	5	212008	2052.1
1441.7	732.8	24	5	203204	9848.3
1443.9	829.6	24	5	206454	4349.9
1445.6	798.0	24	5	203179	17480.4
1446.8	595.0	24	5	34373	15319.7
1447.6	723.5	24	5	124976	4301.9
1449.1	984.8	24	5	164465	6475.8
1449.3	1085.4	24	5	33208	5636.0
1450.1	907.8	24	5	34383	2743.6
1451.0	1002.1	24	5	34379	6225.7
1454.0	975.7	24	5	34381	12927.2
1455.4	1106.2	24	5	142261	6705.4
1455.8	567.7	24	5	209404	3366.7
1456.9	1100.0	24	5	34384	2941.9
1458.7	699.9	24	5	212039	3880.6
1467.6	823.0	24	5	196469	4318.6
1472.3	801.5	24	5	212078	5630.6
1474.3	923.0	24	5	192910	8770.1
1475.6	583.6	24	5	203265	4730.7
1475.3	752.7	24	5	34406	2044.9
1485.6	670.0	24	5	212100	6217.7
1488.5	818.1	24	5	34420	8647.6
1494.9	938.5	24	5	34438	7730.4
1498.4	1030.9	24	5	209509	9161.6
1500.7	951.2	24	5	214724	8265.9
1501.0	829.4	24	5	199874	16906.2
1507.5	496.8	24	5	209534	4477.4
1520.6	533.2	24	5	196620	15184.1
1525.9	490.2	24	5	206613	7045.0
1533.0	827.6	24	5	193079	5183.6
1534.9	661.2	24	5	209619	18253.7
1540.0	836.0	24	5	34476	5289.6
1540.9	468.6	24	5	127195	20450.6
1543.0	1401.9	24	5	209626	7563.9
1545.0	705.1	24	5	34491	4718.1
1545.9	585.2	24	5	203513	9233.6
1551.4	492.6	24	5	214866	2467.4
1552.0	990.9	24	5	212266	9667.4
1552.9	597.3	24	5	209717	3656.9
1557.8	983.0	24	5	34503	3002.9
1558.0	1136.9	24	5	203574	23019.4
1559.9	930.1	24	5	209779	18264.4
1561.9	1540.1	24	5	200062	6223.8
1562.3	1028.6	24	5	209781	7566.0
1563.0	483.8	24	5	100098	16444.8
1563.8	584.2	24	5	189556	3830.0
1563.7	815.5	24	5	33317	8742.5
1571.5	1143.6	24	5	203644	17420.4
1572.2	1063.0	24	5	206765	7703.0
1575.0	1403.0	24	5	156786	24056.7
1578.0	1413.0	24	5	156787	11201.5
1580.6	930.2	24	5	34541	4477.6
1586.2	611.7	24	5	34558	3590.5
1589.9	1003.8	24	5	206808	13358.0
1589.1	1012.5	24	5	34553	24768.3
1592.9	879.0	24	5	34563	23495.2
1592.4	1060.1	24	5	101557	5104.1
1593.6	1575.9	24	5	193386	12221.7
1595.3	625.8	24	5	34571	3337.1
1595.3	1015.4	24	5	206816	14010.5
1606.3	1005.8	24	5	34584	9121.4
1611.0	548.1	24	5	203771	2643.2
1613.8	970.7	24	5	101744	5219.7
1620.0	993.0	24	5	206936	3941.3
1622.0	1090.1	24	5	209924	6400.2
1624.3	884.7	24	5	196987	25503.4
1627.0	971.2	24	5	212510	6776.3
1626.0	1362.9	24	5	209959	6601.9
1628.6	912.0	24	5	34608	8641.2
1629.0	1092.0	24	5	209943	4887.9
1627.6	1430.3	24	5	34607	6898.9
1628.6	964.7	24	5	212510	18971.0
1631.3	552.6	24	5	34612	12237.5
1631.0	1076.5	24	5	203865	26236.2
1632.9	789.6	24	5	212561	6233.7
1633.2	779.6	24	5	212500	11281.8
1636.1	682.0	24	5	34614	12075.9
1635.9	1058.9	24	5	206967	16006.9
1635.7	1324.6	24	5	172726	7817.4
1636.2	1424.9	24	5	200350	3408.2
1638.1	1391.0	24	5	206984	4859.1
1639.7	837.2	24	5	34622	5799.4
1642.0	964.0	24	5	33419	4785.9
1645.0	1095.4	24	5	34619	7984.3
1647.9	697.3	24	5	207035	11387.8
1649.8	1101.8	24	5	210024	4938.0
1650.5	1139.0	24	5	34635	7576.5
1655.5	968.4	24	5	34637	7497.9
1657.0	545.9	24	5	34636	3954.7
1660.7	1745.5	24	5	207064	11905.0
1678.7	720.0	24	5	210088	4892.4
1678.7	838.0	24	5	193622	8708.8
1690.9	1292.0	24	5	204121	6895.3
1692.5	1195.1	24	5	204101	9570.6
1692.8	1267.4	24	5	189917	5717.5
1703.8	709.0	24	5	105469	3577.0
1705.8	839.0	24	5	212785	2647.0
1707.8	804.6	24	5	212770	9433.4
1710.6	691.6	24	5	105470	5453.6
1711.5	851.1	24	5	189997	10032.7
1713.9	1058.1	24	5	207256	6000.8
1720.4	1239.6	24	5	200729	2698.8
1722.8	734.7	24	5	129400	8813.1
1727.4	1205.5	24	5	197288	4683.9
1729.4	658.8	24	5	193738	8780.9
1732.0	831.6	24	5	207297	9241.5
1733.0	775.3	24	5	176833	23750.3
1742.5	847.4	24	5	34724	6753.2
1743.5	624.4	24	5	34730	7012.1
1743.1	757.4	24	5	212909	3379.2
1743.0	1202.0	24	5	212906	8965.5
1743.9	1009.6	24	5	212938	2412.0
1745.4	997.0	24	5	34729	3615.5
1747.3	1230.2	24	5	34731	18399.8
1749.3	1235.0	24	5	34731	3108.4
1752.6	639.6	24	5	197356	3899.8
1753.0	507.5	24	5	180668	15185.6
1755.0	1102.0	24	5	204360	2127.0
1756.7	1028.5	24	5	215486	4437.7
1757.8	1072.8	24	5	130217	16259.6
1763.4	767.9	24	5	212986	10338.7
1764.1	1198.2	24	5	218019	4834.6
1765.2	1095.1	24	5	215509	4274.7
1770.3	608.5	24	5	207448	4612.9
1772.2	1138.6	24	5	213009	12543.5
1775.6	1065.6	24	5	34758	2251.0
1779.3	1109.5	24	5	204415	19550.8
1783.9	979.0	24	5	184082	4748.6
1785.4	845.8	24	5	190274	6770.9
1787.2	605.6	24	5	190307	14476.1
1787.1	1210.0	24	5	34776	2870.6
1788.5	1181.5	24	5	207517	15765.7
1789.1	1067.4	24	5	204451	8606.5
1795.1	647.5	24	5	34777	6021.4
1797.4	824.6	24	5	34782	2516.1
1798.9	737.8	24	5	204479	6594.7
1799.0	970.9	24	5	207543	7077.5
1801.1	663.1	24	5	34790	11792.6
1804.8	904.8	24	5	34794	11408.6
1811.0	726.4	24	5	130404	10501.6
1810.6	895.6	24	5	210426	6608.4
1810.9	936.7	24	5	210440	4876.8
1813.6	540.5	24	5	215692	1606.1
1814.6	1174.7	24	5	197465	7023.3
1816.0	682.0	24	5	107834	6855.1
1816.0	1235.5	24	5	143777	4628.5
1820.0	1132.1	24	5	34806	14238.7
1821.4	866.9	24	5	180867	20924.0
1823.1	1235.1	24	5	210452	4730.2
1826.5	574.8	24	5	213179	6636.9
1827.5	819.8	24	5	187231	9452.0
1829.2	753.0	24	5	34815	5097.8
1830.0	1021.9	24	5	210478	12138.9
1830.1	658.4	24	5	210461	6844.1
1832.6	629.1	24	5	34813	1939.7
1831.7	1231.5	24	5	213178	5133.9
1833.2	1047.2	24	5	207626	7363.3
1837.7	1214.3	24	5	210499	17054.8
1844.8	1001.0	24	5	34835	5089.3
1846.1	1135.4	24	5	204617	8976.6
1846.0	1261.3	24	5	207655	8830.3
1853.1	1052.8	24	5	213243	13426.3
1853.8	1220.0	24	5	173642	11285.4
1853.0	1022.3	24	5	34839	4589.9
1855.2	959.9	24	5	210535	4919.4
1856.0	1179.7	24	5	34841	9300.9
1859.0	1287.6	24	5	197553	9154.5
1861.2	1081.4	24	5	210534	8063.7
1862.9	861.5	24	5	187301	6484.1
1863.4	765.5	24	5	210562	4436.7
1865.0	791.0	24	5	169311	4089.8
1867.2	1108.5	24	5	184282	10673.2
1868.5	749.9	24	5	187294	3609.2
1872.8	787.7	24	5	169312	15157.5
1873.3	823.2	24	5	213261	8562.4
1875.0	849.7	24	5	131112	4335.1
1875.7	774.0	24	5	138386	2859.3
1876.0	1061.1	24	5	165715	8162.9
1878.8	974.0	24	5	34861	17295.0
1882.0	933.8	24	5	210602	12565.4
1880.0	1190.7	24	5	177243	13144.2
1888.0	1214.3	24	5	169798	8684.3
1889.0	996.0	24	5	153130	5924.5
1892.6	789.6	24	5	201258	7974.4
1894.3	1009.6	24	5	207844	12018.1
1896.3	1136.4	24	5	213299	8263.7
1908.7	1045.3	24	5	169536	4282.6
1917.9	839.4	24	5	177576	15214.7
1919.1	911.9	24	5	153134	3410.8
1922.0	1140.9	24	5	177514	8910.0
1941.0	1107.7	24	5	169804	2978.2
1942.8	1016.0	24	5	165938	5435.3
1947.5	1005.3	24	5	153279	8094.4
1962.4	970.1	24	5	201314	9760.3
1965.4	959.9	24	5	36249	5944.1
1967.5	1043.6	24	5	187400	9033.3
1967.6	1080.6	24	5	169549	11108.2
1983.1	837.5	24	5	184362	15208.2
1642.3	1365.0	24	5	200383	8791.6
1217.0	683.8	25	5	33015	14421.6
1552.4	878.1	25	5	206724	15723.6
61.2	262.7	25	5	197830	1648.2
123.0	287.0	25	5	210814	6134.4
169.6	816.8	25	5	204965	5042.6
368.8	698.8	25	5	198258	4535.8
577.5	665.7	25	5	205313	6722.2
1184.3	664.7	25	5	32990	11073.8
1225.8	857.9	25	5	205787	6931.4
1265.3	628.9	25	5	185862	13771.0
1284.7	699.1	25	5	171737	14691.4
1287.7	689.7	25	5	171738	6628.5
1291.9	617.3	25	5	202727	12885.0
1430.1	682.6	25	5	211959	13129.8
1485.8	650.5	25	5	209461	15741.8
1738.5	1065.2	25	5	34714	6536.0
1765.8	669.4	25	5	105480	9039.9
1794.6	1089.1	25	5	200951	22940.7
1800.5	925.4	25	5	34792	9935.5
1804.2	882.0	25	5	193955	21575.4
1839.2	1200.6	25	5	204596	13327.4
1862.2	1113.7	25	5	152284	14650.6
1903.7	809.2	25	5	184316	8515.5
1910.1	1216.1	25	5	169799	24344.4
1920.8	818.3	25	5	213320	11884.3
35.8	298.7	25	5	177729	5560.6
38.4	261.2	25	5	207967	5570.7
52.9	373.3	25	5	33691	4572.5
76.5	249.1	25	5	208009	6409.5
93.3	304.6	25	5	210789	5687.6
99.9	527.9	25	5	197911	8583.1
102.4	519.9	25	5	197912	5019.4
113.3	623.2	25	5	208052	9657.1
184.3	475.3	25	5	33759	12333.3
184.8	304.3	25	5	208160	6880.2
199.8	513.9	25	5	170274	18105.0
217.1	488.5	25	5	184673	10586.9
221.1	315.8	25	5	33787	6620.6
235.0	414.3	25	5	149443	2351.7
306.1	417.2	25	5	113370	5793.8
367.3	583.9	25	5	194822	6732.7
510.7	572.3	25	5	33922	3471.2
568.3	681.4	25	5	205309	10196.2
866.6	395.4	25	5	34075	4763.6
1190.0	625.1	25	5	120357	12729.8
1199.3	690.8	25	5	89357	21369.2
1202.4	724.2	25	5	32998	6865.4
1216.5	801.1	25	5	211422	6106.8
1234.6	643.8	25	5	202555	9047.3
1243.4	867.9	25	5	185770	12769.0
1258.9	620.7	25	5	185857	8556.4
1274.4	630.7	25	5	211515	8835.3
1290.7	1650.3	25	5	34250	4493.7
1289.0	1749.6	25	5	81449	5245.4
1291.0	552.2	25	5	182741	12555.7
1291.9	1771.7	25	5	195951	7398.7
1303.0	635.3	25	5	202810	9142.5
1320.7	623.3	25	5	206127	7063.1
1325.9	1853.7	25	5	211666	4335.3
1333.8	650.3	25	5	206103	24723.0
1338.9	1936.3	25	5	33115	13961.5
1346.2	551.6	25	5	211728	9762.3
1354.5	975.4	25	5	206215	6861.0
1382.3	924.1	25	5	206309	13427.5
1405.8	784.6	25	5	189270	5502.0
1410.3	885.9	25	5	34331	10226.9
1427.6	1798.5	25	5	199661	11637.1
1434.9	675.6	25	5	203157	6037.6
1468.9	1053.5	25	5	147746	11866.4
1468.5	1034.8	25	5	209418	20561.9
1480.4	643.2	25	5	209451	6403.8
1480.0	793.6	25	5	212089	6436.2
1528.3	783.6	25	5	34465	7175.2
1532.6	830.6	25	5	193079	18503.1
1534.1	601.8	25	5	199968	8623.8
1538.9	718.6	25	5	199960	9807.8
1557.2	1158.0	25	5	193226	14601.5
1572.8	474.1	25	5	100101	7262.4
1614.2	1395.3	25	5	172650	8252.2
1629.9	1395.1	25	5	206983	14118.2
1640.5	1398.3	25	5	206984	6891.9
1654.4	1074.9	25	5	200456	3785.7
1656.6	896.9	25	5	200447	30540.7
1659.2	787.5	25	5	34642	7918.1
1689.5	503.0	25	5	168777	5250.7
1686.8	951.9	25	5	33465	4096.4
1689.0	713.5	25	5	103107	10174.3
1689.8	1171.3	25	5	204125	10928.5
1699.6	1346.0	25	5	207206	18532.5
1711.9	1139.3	25	5	190063	16518.6
1737.2	1307.5	25	5	193742	7669.1
1741.0	1167.6	25	5	210254	6511.4
1742.6	745.7	25	5	210247	13412.1
1759.4	789.9	25	5	106208	6305.6
1769.7	721.6	25	5	190162	6406.4
1783.2	548.8	25	5	130047	13117.5
1782.3	639.6	25	5	200912	12233.0
1787.1	823.5	25	5	173371	13676.8
1788.8	618.4	25	5	207490	15315.9
1793.0	548.2	25	5	200970	5798.7
1813.3	738.6	25	5	201020	7872.5
1818.4	805.4	25	5	33590	16255.2
1872.4	1238.2	25	5	169287	15567.7
1878.0	1284.8	25	5	207793	12031.0
1914.6	1197.6	25	5	169787	21755.7
1920.1	1046.5	25	5	169537	21983.5
1922.7	830.4	25	5	177577	11980.0
1948.0	1082.5	25	5	169543	14334.7
1952.2	1025.2	25	5	165940	11641.4
1969.4	821.4	25	5	184361	10836.8
29.3	346.7	25	5	197784	6162.3
28.0	451.7	25	5	194291	8063.0
30.2	335.8	25	5	177718	3423.3
32.2	419.0	25	5	207960	5876.0
37.3	274.7	25	5	207970	8621.8
37.4	498.6	25	5	33688	4588.0
61.2	423.3	25	5	166034	4437.9
79.2	232.1	25	5	208018	4601.3
80.2	450.1	25	5	33701	10287.8
84.9	397.3	25	5	161936	11089.3
96.6	418.9	25	5	208028	12880.2
96.9	410.8	25	5	208028	10940.7
99.7	278.5	25	5	109289	2611.9
101.4	236.7	25	5	109589	4270.2
104.1	314.0	25	5	204885	4222.8
105.9	431.4	25	5	201436	6795.4
106.3	727.4	25	5	110053	8887.9
108.4	251.2	25	5	33715	4435.9
110.9	382.2	25	5	190709	9883.0
111.5	637.0	25	5	201453	10708.0
114.7	366.9	25	5	33716	5021.1
129.4	252.7	25	5	197939	10185.8
130.2	521.4	25	5	208080	3141.8
132.4	334.5	25	5	201476	8708.4
131.8	543.3	25	5	208073	17285.1
134.0	269.9	25	5	194426	10249.0
133.9	657.0	25	5	149169	4259.2
135.8	504.4	25	5	187475	11112.1
136.0	631.7	25	5	153508	12320.4
138.8	441.3	25	5	190801	6235.0
140.3	704.1	25	5	33735	6388.7
144.4	536.6	25	5	157672	10538.6
153.3	236.0	25	5	110314	4061.9
153.6	607.6	25	5	194449	4953.3
159.0	582.3	25	5	201522	5315.3
158.1	552.4	25	5	170154	12636.0
159.3	317.3	25	5	197975	8968.7
160.1	623.0	25	5	153548	7378.8
162.9	783.5	25	5	190844	4644.9
168.0	766.7	25	5	201568	2298.8
168.3	492.4	25	5	201572	5345.8
169.9	500.7	25	5	208136	9466.6
173.0	358.2	25	5	33753	3343.8
173.7	530.1	25	5	58153	4365.1
175.0	307.0	25	5	33754	5052.3
174.8	432.0	25	5	58183	4243.8
181.9	450.1	25	5	210884	7360.2
182.4	227.0	25	5	208158	16614.0
184.1	287.6	25	5	190887	6028.4
190.6	851.9	25	5	208182	3613.4
192.8	862.3	25	5	190924	7991.3
193.8	618.8	25	5	208188	5279.1
197.7	640.8	25	5	201624	7771.9
196.9	795.9	25	5	210903	4583.9
197.0	563.3	25	5	162101	5591.9
201.1	576.8	25	5	194554	2299.3
204.7	527.5	25	5	201621	3062.6
203.8	688.5	25	5	58191	21847.1
207.8	296.8	25	5	208205	8443.2
208.8	792.2	25	5	32583	7320.6
212.1	365.0	25	5	198055	7668.6
212.4	536.4	25	5	33779	6188.6
214.7	704.0	25	5	33784	6051.8
214.4	713.7	25	5	33784	7560.2
215.1	270.1	25	5	208221	2810.7
219.2	852.9	25	5	32588	9551.9
226.2	808.2	25	5	205031	2035.9
229.3	830.0	25	5	194645	4055.7
230.4	457.7	25	5	58198	3045.2
232.9	664.7	25	5	181484	5868.3
236.7	288.9	25	5	208235	12143.0
236.9	490.9	25	5	205038	9000.5
245.3	809.6	25	5	201685	8430.8
248.7	791.6	25	5	205062	6048.3
251.2	277.1	25	5	205071	3751.0
254.5	415.9	25	5	210952	9190.2
254.6	796.6	25	5	198130	4900.2
260.6	838.3	25	5	62435	8514.6
268.3	810.8	25	5	201702	7789.2
272.2	422.5	25	5	210967	3778.2
299.7	812.0	25	5	205113	4894.5
305.4	376.3	25	5	205136	5868.2
309.0	429.4	25	5	113349	5324.7
312.4	807.0	25	5	208299	3904.2
316.3	312.8	25	5	33860	9901.8
317.5	745.5	25	5	33859	5907.4
320.6	771.5	25	5	191093	5136.8
331.3	957.7	25	5	32667	7520.6
333.7	380.2	25	5	205176	6132.0
338.2	375.2	25	5	208329	11253.6
338.3	764.9	25	5	201761	2924.4
339.8	882.5	25	5	184852	8110.2
341.9	645.5	25	5	208336	16776.5
355.7	685.0	25	5	58207	21527.5
360.0	637.7	25	5	205198	1944.6
362.6	469.5	25	5	201788	6058.5
372.6	484.3	25	5	33884	5424.2
377.0	748.5	25	5	211032	5825.3
381.8	748.0	25	5	211032	2184.8
383.9	454.0	25	5	33887	7301.7
384.2	504.2	25	5	33888	4221.1
389.2	495.9	25	5	33888	4112.6
392.2	588.3	25	5	205226	2910.0
393.6	696.8	25	5	208373	2136.5
397.5	514.2	25	5	198295	4454.6
408.2	630.5	25	5	208381	6288.6
415.9	371.6	25	5	213677	6067.1
445.7	694.2	25	5	178317	10508.9
461.1	686.5	25	5	211050	8244.2
467.0	613.5	25	5	63695	4720.3
477.9	616.8	25	5	33914	3062.0
486.2	595.7	25	5	33917	3184.6
487.8	744.9	25	5	211057	3357.8
505.9	691.3	25	5	201878	7812.8
505.8	832.5	25	5	211061	6839.9
513.0	709.6	25	5	201884	6967.2
536.0	674.2	25	5	205291	6724.1
547.4	893.0	25	5	33926	4096.5
548.1	677.7	25	5	33929	4593.0
570.9	627.5	25	5	195053	4336.7
572.4	637.9	25	5	33934	2294.7
583.8	560.5	25	5	116395	13970.7
601.7	535.5	25	5	170824	4834.5
621.3	482.8	25	5	191402	10185.0
619.5	567.7	25	5	149904	6880.8
621.1	471.4	25	5	191405	2623.5
632.3	572.8	25	5	166832	19402.4
652.9	433.0	25	5	117739	4452.7
660.7	433.3	25	5	117734	1859.9
667.6	785.4	25	5	191459	13875.5
700.6	1012.3	25	5	205400	3745.7
791.5	400.4	25	5	32839	6550.9
838.7	1140.8	25	5	198764	5159.5
854.6	391.0	25	5	134401	8892.2
863.7	385.9	25	5	208677	11735.5
865.5	432.9	25	5	208687	6133.9
956.6	1222.8	25	5	34127	5660.9
1015.5	873.3	25	5	208837	13639.9
1044.9	958.6	25	5	34151	6105.1
1112.0	621.4	25	5	213995	6177.3
1143.6	747.8	25	5	86972	11963.5
1147.7	1455.2	25	5	202447	4949.6
1153.2	719.9	25	5	211369	10553.0
1153.3	1151.1	25	5	208885	9919.7
1159.7	173.0	25	5	34171	10648.8
1158.9	727.0	25	5	182544	9126.4
1169.7	914.3	25	5	34175	9667.6
1176.6	759.2	25	5	32988	20380.3
1176.0	834.3	25	5	208896	11336.7
1177.6	721.8	25	5	32987	7643.9
1188.3	704.8	25	5	34181	10778.5
1195.0	661.6	25	5	192082	14689.6
1202.0	1129.2	25	5	34185	5916.5
1203.1	746.6	25	5	88416	9746.7
1202.3	822.1	25	5	171620	7577.2
1210.9	643.7	25	5	199101	5574.2
1210.8	682.6	25	5	205772	7802.1
1213.6	583.1	25	5	188673	8444.4
1216.6	624.8	25	5	214093	7769.2
1221.1	754.0	25	5	122505	8585.4
1222.7	779.1	25	5	195831	9399.0
1223.4	887.6	25	5	34194	8986.6
1225.3	624.5	25	5	195819	9415.4
1225.0	807.7	25	5	205783	5212.0
1227.4	564.0	25	5	188704	12967.1
1232.4	700.7	25	5	205809	5344.0
1233.2	1872.5	25	5	122877	6399.9
1236.2	692.3	25	5	195849	7112.6
1235.2	1760.0	25	5	202574	15833.4
1238.0	829.6	25	5	202623	6570.4
1238.2	1875.9	25	5	122896	5410.9
1239.0	1708.4	25	5	205833	14760.2
1241.2	787.7	25	5	214127	17558.2
1246.2	706.2	25	5	195843	10208.8
1247.0	1807.0	25	5	122198	3332.6
1248.2	1744.3	25	5	81430	14089.9
1247.2	811.0	25	5	192177	6297.3
1248.5	1910.1	25	5	122910	7982.1
1250.0	1698.1	25	5	81431	5679.7
1251.1	644.5	25	5	34212	4733.5
1253.9	589.5	25	5	34216	11721.8
1255.9	723.2	25	5	211486	12525.1
1255.0	1757.6	25	5	81433	4297.4
1256.8	785.9	25	5	205900	10110.8
1256.9	1850.2	25	5	205897	5764.8
1257.5	1726.1	25	5	34222	2546.2
1261.3	887.4	25	5	86997	10354.7
1263.1	1613.1	25	5	81347	8868.9
1263.9	1754.6	25	5	33056	6161.1
1264.6	906.3	25	5	86984	11337.1
1269.0	830.4	25	5	34234	3652.2
1271.1	1851.6	25	5	34236	6269.6
1276.2	1654.7	25	5	150765	11572.1
1276.7	945.5	25	5	86987	4298.5
1279.6	1747.7	25	5	81441	9257.5
1278.7	688.7	25	5	192328	7954.6
1279.8	777.2	25	5	211555	5584.0
1281.0	937.6	25	5	209066	11947.5
1282.9	927.1	25	5	199307	10842.1
1285.7	950.1	25	5	34248	2567.9
1291.6	850.8	25	5	202708	5942.7
1293.1	1665.7	25	5	202716	13961.0
1292.8	1778.9	25	5	81454	5924.0
1296.3	1744.9	25	5	202722	4010.8
1297.1	1809.7	25	5	205963	11546.3
1299.5	563.2	25	5	195942	20178.7
1299.6	607.3	25	5	199344	6863.2
1298.1	753.9	25	5	202710	15655.1
1300.6	1650.7	25	5	205989	7980.3
1299.8	1668.6	25	5	202716	9951.6
1300.6	931.3	25	5	205961	18915.8
1301.9	1640.5	25	5	33090	9329.9
1303.5	661.5	25	5	34258	5767.3
1304.2	469.5	25	5	34255	7486.7
1304.7	688.5	25	5	188918	7326.9
1305.3	695.6	25	5	188918	5608.3
1309.8	493.5	25	5	175475	14336.4
1308.8	991.4	25	5	33095	6565.7
1310.4	548.0	25	5	182742	9851.2
1310.1	575.2	25	5	205998	23722.5
1311.5	900.2	25	5	211651	8075.7
1312.0	1626.7	25	5	171768	7046.9
1312.6	1675.6	25	5	81462	2062.6
1315.5	495.4	25	5	206017	8617.1
1315.7	841.3	25	5	209121	6608.1
1316.3	979.6	25	5	196008	9195.8
1318.0	578.1	25	5	205998	11113.0
1319.8	1584.8	25	5	175563	1870.0
1321.2	1708.3	25	5	182803	3609.4
1319.1	1911.2	25	5	91716	26628.3
1322.7	1625.8	25	5	206050	7029.7
1323.0	638.0	25	5	202811	5214.2
1325.1	1655.5	25	5	202829	4572.5
1324.7	990.4	25	5	211684	10714.7
1325.5	621.8	25	5	206127	9518.3
1326.7	891.3	25	5	34275	15540.8
1327.4	980.2	25	5	164187	5750.9
1328.9	629.6	25	5	206128	6025.7
1328.0	901.5	25	5	34276	7586.0
1328.9	1702.4	25	5	196044	4789.5
1331.7	772.9	25	5	160352	5569.8
1330.7	973.6	25	5	186026	12953.4
1333.0	1687.9	25	5	188990	10629.0
1334.2	1749.3	25	5	81475	28556.8
1335.2	915.7	25	5	206166	2215.6
1337.4	817.2	25	5	206120	12443.6
1338.0	1313.1	25	5	206187	8822.9
1339.8	735.0	25	5	206176	14367.4
1344.0	949.8	25	5	206182	10260.6
1343.6	489.2	25	5	209183	4630.2
1346.3	557.7	25	5	211728	5779.5
1347.1	1000.4	25	5	202951	6737.9
1348.0	973.8	25	5	186028	8109.1
1350.0	990.6	25	5	202950	17126.6
1351.2	486.1	25	5	209183	3620.5
1353.4	1930.3	25	5	141903	9592.0
1353.6	1699.4	25	5	81401	5285.3
1355.0	891.7	25	5	35629	6812.7
1356.2	496.1	25	5	209185	4518.3
1356.5	1793.8	25	5	209197	13775.1
1358.0	1883.2	25	5	147313	2675.6
1359.1	885.3	25	5	209198	10125.0
1361.2	1575.6	25	5	192587	4286.2
1362.1	1010.1	25	5	179561	4447.7
1365.0	862.0	25	5	186061	4714.1
1363.7	1057.1	25	5	182892	10274.8
1365.1	1582.0	25	5	192588	4842.5
1365.9	795.9	25	5	206272	12066.2
1366.1	713.1	25	5	211777	5927.6
1367.5	885.6	25	5	33132	4917.1
1369.3	742.4	25	5	192542	14192.1
1371.7	1601.1	25	5	199494	6670.0
1368.6	1785.1	25	5	179518	6268.1
1371.4	821.6	25	5	202965	21619.7
1372.6	976.9	25	5	206270	5507.3
1373.8	766.0	25	5	211795	14723.8
1376.6	1598.1	25	5	199494	10628.3
1375.4	1653.9	25	5	81490	14785.7
1380.0	661.0	25	5	192614	6231.6
1382.6	958.0	25	5	34316	5185.8
1382.2	974.4	25	5	192644	6996.8
1382.7	680.9	25	5	33148	6463.2
1384.7	1850.7	25	5	196232	21542.7
1384.8	884.3	25	5	34319	6679.7
1387.0	1028.5	25	5	199540	14292.1
1391.9	613.0	25	5	203061	7242.1
1394.6	906.4	25	5	209280	6322.0
1396.0	699.5	25	5	211831	16358.6
1398.1	690.7	25	5	175849	5544.5
1395.3	1014.3	25	5	196267	9338.1
1398.9	1084.6	25	5	151185	13289.5
1398.8	1645.0	25	5	33160	2608.7
1400.5	953.8	25	5	196295	9214.0
1402.0	853.2	25	5	209290	13934.9
1403.4	1801.4	25	5	179522	7073.1
1405.3	646.7	25	5	34339	5123.5
1408.0	132.1	25	5	34342	9163.9
1409.6	634.3	25	5	94198	8053.6
1411.7	1712.1	25	5	81415	17023.8
1413.4	903.5	25	5	34350	13585.9
1413.8	1626.5	25	5	206385	4044.6
1414.2	1792.9	25	5	199620	5251.7
1415.8	697.5	25	5	175850	5262.2
1417.6	886.2	25	5	203117	6283.5
1417.6	1704.8	25	5	81499	19651.0
1419.1	1649.7	25	5	206417	9463.6
1419.9	947.0	25	5	211931	8893.7
1421.6	899.4	25	5	192768	22585.8
1422.0	775.0	25	5	97129	20973.5
1424.4	643.1	25	5	209364	11319.9
1423.9	835.1	25	5	34352	11266.5
1424.2	1016.2	25	5	211946	4213.8
1426.2	718.7	25	5	196335	10235.8
1427.4	824.9	25	5	209360	17670.5
1426.6	615.1	25	5	34354	7938.9
1431.2	772.0	25	5	211964	9908.4
1434.0	1797.0	25	5	189328	8937.5
1436.1	685.1	25	5	211959	6501.4
1438.7	1020.4	25	5	175973	4454.4
1442.7	711.4	25	5	124971	7675.5
1443.9	836.7	25	5	186314	8709.5
1444.0	1047.1	25	5	147743	16801.1
1445.9	814.5	25	5	124783	14679.2
1446.3	1766.4	25	5	203221	3282.3
1449.7	754.1	25	5	206460	14148.1
1450.3	570.0	25	5	34378	8690.6
1454.0	654.1	25	5	196416	9023.2
1453.5	776.0	25	5	209385	19268.0
1455.2	862.0	25	5	164440	7575.7
1457.5	511.9	25	5	172101	10512.1
1458.9	600.5	25	5	203241	8364.4
1463.4	935.5	25	5	196455	13388.6
1461.7	1089.8	25	5	164503	15003.2
1463.7	622.7	25	5	206489	9397.9
1463.2	861.0	25	5	34394	7735.0
1465.6	886.7	25	5	34396	8134.2
1467.9	513.0	25	5	196482	6713.9
1468.1	749.4	25	5	124980	7710.3
1469.5	674.4	25	5	125327	6868.5
1469.4	783.2	25	5	168238	4886.1
1472.3	647.1	25	5	212069	8981.2
1471.8	771.6	25	5	34400	12473.0
1471.8	846.1	25	5	206523	4854.8
1478.0	596.1	25	5	199810	2799.2
1479.0	623.7	25	5	203267	18323.7
1478.0	1035.3	25	5	151444	4907.2
1478.5	934.4	25	5	142780	9323.7
1479.4	507.3	25	5	34407	5855.3
1481.8	838.9	25	5	33237	17432.5
1483.1	601.3	25	5	168222	9088.1
1484.6	631.9	25	5	206529	4543.5
1484.0	760.9	25	5	214688	11699.9
1487.1	1097.0	25	5	212110	7566.4
1489.0	689.4	25	5	212116	3280.6
1490.4	810.5	25	5	34420	5592.8
1493.9	999.8	25	5	196548	3210.1
1494.8	689.6	25	5	212116	7020.9
1498.8	599.9	25	5	186386	7392.1
1500.6	494.0	25	5	199789	10412.9
1502.1	581.9	25	5	209499	5477.8
1504.3	783.0	25	5	199895	14475.0
1505.2	740.6	25	5	209495	4126.0
1505.0	730.5	25	5	199842	3239.3
1506.2	913.4	25	5	203395	4440.3
1508.5	525.6	25	5	203352	12399.3
1509.4	481.1	25	5	206564	6710.5
1508.9	884.5	25	5	212178	10992.1
1511.0	1048.4	25	5	196607	9759.4
1512.7	510.8	25	5	136250	10443.2
1514.2	1096.0	25	5	193000	5763.3
1517.0	613.1	25	5	176136	4880.9
1518.6	690.9	25	5	168281	9356.0
1517.4	723.5	25	5	193046	7880.3
1522.5	1033.9	25	5	33273	4781.6
1523.0	654.8	25	5	99311	5468.7
1524.2	661.2	25	5	34453	5036.2
1525.7	1157.8	25	5	199919	8190.8
1526.4	851.8	25	5	199931	19682.7
1529.3	619.2	25	5	203419	5253.4
1530.6	474.4	25	5	209616	4794.7
1533.2	867.5	25	5	206663	7640.4
1533.2	873.9	25	5	34467	4783.1
1533.8	974.4	25	5	206656	7299.7
1535.8	673.4	25	5	212244	9670.5
1538.0	804.0	25	5	33291	13800.0
1542.8	575.1	25	5	209701	4125.4
1543.7	498.6	25	5	34483	11694.9
1543.6	1211.1	25	5	212254	2292.0
1545.2	780.4	25	5	196714	5797.3
1545.5	1123.9	25	5	180069	13370.0
1546.2	660.8	25	5	199982	6801.4
1547.0	811.5	25	5	203538	7089.7
1547.6	729.2	25	5	193114	5843.4
1550.2	1058.1	25	5	183271	3028.7
1550.1	798.2	25	5	209675	13731.8
1551.0	1141.1	25	5	160808	10648.6
1553.4	956.0	25	5	209704	12283.5
1555.2	450.7	25	5	34497	3183.1
1555.4	853.4	25	5	212271	12496.4
1557.4	1430.6	25	5	196742	4940.4
1558.7	1226.8	25	5	200005	5993.0
1559.3	744.5	25	5	193146	9130.5
1559.9	975.0	25	5	212282	9484.0
1562.7	1042.5	25	5	172408	11225.4
1565.8	1213.7	25	5	200114	11792.6
1567.2	668.4	25	5	193264	4967.7
1567.0	1074.3	25	5	151696	13477.7
1567.0	1122.8	25	5	34514	6418.3
1568.6	888.1	25	5	100506	12660.2
1569.7	1022.6	25	5	206761	6703.5
1571.2	829.8	25	5	212334	8157.3
1573.4	490.3	25	5	127188	16186.9
1578.0	1060.5	25	5	206765	8167.8
1578.4	445.3	25	5	203588	11253.4
1578.7	1257.3	25	5	34528	8978.9
1580.0	800.2	25	5	196835	6068.3
1580.0	868.2	25	5	33337	21359.8
1580.7	793.4	25	5	196835	9583.2
1581.8	899.8	25	5	34540	8210.8
1581.7	908.0	25	5	206796	10243.2
1583.4	1188.6	25	5	212373	5890.4
1584.1	1129.8	25	5	212370	5753.9
1585.2	654.2	25	5	34552	11525.1
1586.3	1209.9	25	5	212379	29515.1
1587.8	1181.1	25	5	209844	7539.3
1590.7	1167.0	25	5	183431	6455.5
1592.4	968.4	25	5	34561	6659.1
1594.1	481.0	25	5	127190	11236.0
1594.4	475.5	25	5	127190	5972.8
1593.7	594.9	25	5	33357	5031.6
1593.5	1105.1	25	5	189645	11328.7
1595.0	1440.1	25	5	172527	7767.7
1595.8	1203.0	25	5	196876	9965.3
1596.5	693.9	25	5	196910	15869.6
1598.3	1433.0	25	5	196903	12893.8
1598.7	1519.6	25	5	196888	16779.2
1599.9	709.5	25	5	212408	5904.1
1599.1	1485.5	25	5	200195	5171.9
1601.6	1585.9	25	5	196936	8803.2
1606.0	507.0	25	5	203801	7052.5
1606.7	1200.2	25	5	200257	3936.0
1609.3	594.5	25	5	206911	8341.0
1612.9	530.1	25	5	34585	3963.2
1611.6	1287.5	25	5	168623	6737.4
1612.0	1344.5	25	5	176465	12897.5
1613.7	1401.8	25	5	172649	7150.2
1612.3	1495.7	25	5	206919	18898.1
1613.2	1578.4	25	5	206925	5121.3
1615.1	739.1	25	5	126685	5694.7
1615.9	657.6	25	5	176382	3462.9
1616.2	786.7	25	5	206931	4382.2
1617.1	860.6	25	5	203821	10822.9
1616.8	1018.8	25	5	212457	8299.3
1616.0	1351.6	25	5	172617	6507.0
1617.7	1095.0	25	5	209924	10325.9
1620.4	626.1	25	5	212485	13980.3
1619.9	1057.8	25	5	151818	6916.9
1622.0	664.7	25	5	34599	6980.9
1622.2	830.0	25	5	193452	10909.1
1621.9	1112.2	25	5	212478	6025.3
1622.0	1271.2	25	5	212481	2774.1
1624.0	876.3	25	5	34598	14151.8
1623.5	1452.4	25	5	172849	9301.7
1624.0	600.2	25	5	215061	1691.3
1625.9	1000.5	25	5	206936	10597.7
1626.7	1096.8	25	5	209943	11632.6
1626.3	838.0	25	5	206958	9007.3
1627.4	1402.8	25	5	189744	11336.9
1628.5	1183.5	25	5	34600	5838.5
1628.3	1549.0	25	5	200299	24453.2
1628.9	848.8	25	5	212507	10377.0
1629.1	1052.7	25	5	206966	5487.7
1632.0	660.0	25	5	203880	5639.8
1631.8	485.5	25	5	212513	4781.2
1631.9	1494.6	25	5	193476	15798.0
1634.9	879.8	25	5	209934	16244.8
1636.6	452.6	25	5	197061	6981.4
1637.3	1160.2	25	5	165175	16892.4
1639.1	1183.0	25	5	172942	3892.2
1642.0	665.9	25	5	34617	7480.2
1643.1	463.3	25	5	129097	10508.7
1645.1	1058.5	25	5	203967	7767.7
1648.4	778.9	25	5	34625	9470.1
1649.3	753.8	25	5	200426	7551.8
1649.2	808.6	25	5	207034	4845.0
1649.4	1088.7	25	5	186766	17666.7
1649.3	1303.2	25	5	207037	6993.8
1650.1	596.6	25	5	105439	6062.7
1651.9	882.3	25	5	34631	8114.7
1650.6	845.4	25	5	127534	16893.0
1653.1	934.3	25	5	176570	9676.6
1658.6	685.3	25	5	207026	11539.8
1659.4	562.8	25	5	204035	9570.8
1661.9	892.3	25	5	189941	4240.6
1662.8	841.4	25	5	183697	8559.8
1667.7	786.7	25	5	34644	11390.0
1667.6	1129.1	25	5	193590	13914.6
1670.9	1096.5	25	5	204074	6508.5
1670.6	1268.5	25	5	210069	10442.1
1672.2	930.6	25	5	183776	10914.1
1671.0	778.3	25	5	33457	2213.3
1672.8	968.4	25	5	212683	9817.2
1673.9	1056.3	25	5	210092	10045.1
1674.4	830.1	25	5	212675	14382.2
1679.0	794.0	25	5	200516	17348.5
1678.7	902.2	25	5	210079	12073.9
1681.0	530.0	25	5	204090	10108.6
1682.4	538.2	25	5	204090	4179.1
1683.0	1206.6	25	5	33464	15382.8
1683.0	818.9	25	5	207161	17159.2
1686.3	511.8	25	5	168774	8980.6
1685.4	549.9	25	5	212721	6667.8
1685.8	586.7	25	5	212712	18998.0
1685.4	1100.8	25	5	34666	19876.4
1687.9	760.2	25	5	34667	10472.4
1690.7	1185.8	25	5	176660	3043.0
1691.6	732.6	25	5	200580	6945.7
1693.3	795.3	25	5	212748	9090.3
1693.9	903.2	25	5	212749	2100.1
1695.8	802.6	25	5	165306	12033.9
1697.3	549.4	25	5	168836	7853.5
1698.8	866.4	25	5	34677	11135.5
1698.0	1012.2	25	5	207200	8813.1
1699.8	857.2	25	5	207196	6510.1
1701.8	719.1	25	5	183908	8348.2
1702.3	916.8	25	5	34680	6386.4
1702.6	752.4	25	5	212764	8877.0
1707.6	518.6	25	5	220330	4495.2
1706.8	699.6	25	5	105444	7940.4
1708.0	729.8	25	5	212773	1655.6
1705.8	1132.2	25	5	34681	5308.8
1707.1	1700.9	25	5	207221	37010.5
1708.2	1021.3	25	5	207214	16470.1
1709.1	1206.9	25	5	34685	6437.0
1708.7	1112.6	25	5	34687	6087.6
1711.6	791.6	25	5	33485	6420.1
1712.5	633.3	25	5	105452	8412.5
1713.0	891.9	25	5	197240	9632.2
1712.4	1126.8	25	5	212813	21276.2
1712.3	1236.3	25	5	210179	5210.3
1713.7	1345.2	25	5	204235	5764.6
1715.0	1364.1	25	5	204238	12008.9
1716.5	1277.1	25	5	204293	5372.2
1716.8	1290.1	25	5	210172	5701.5
1719.8	491.3	25	5	204276	6561.1
1723.0	1166.2	25	5	212833	8936.1
1724.8	938.7	25	5	33498	14249.1
1724.4	1075.5	25	5	180562	6419.3
1726.0	519.4	25	5	129099	10370.8
1726.8	989.9	25	5	212871	7674.5
1726.4	1338.0	25	5	204239	12554.0
1727.9	909.4	25	5	197282	5975.8
1729.3	979.3	25	5	212871	27515.2
1730.0	1010.3	25	5	183982	8433.9
1732.8	1063.9	25	5	34714	5196.7
1739.0	1151.0	25	5	210228	5404.9
1740.7	1103.5	25	5	207327	13847.7
1740.3	1112.4	25	5	200760	8340.8
1741.9	677.9	25	5	105476	9703.9
1742.2	578.0	25	5	106568	11172.2
1742.8	839.4	25	5	129283	6634.3
1745.5	970.0	25	5	176790	18253.0
1746.9	589.8	25	5	193762	10352.9
1748.0	1281.4	25	5	190146	8281.2
1752.0	1077.8	25	5	34736	7260.8
1754.4	598.2	25	5	187052	6912.9
1753.8	1270.0	25	5	161468	4544.7
1755.4	999.3	25	5	204363	7821.6
1756.1	1237.4	25	5	168993	5990.9
1757.6	548.4	25	5	204371	6607.4
1756.5	911.4	25	5	204358	8227.8
1757.3	1305.5	25	5	207380	10252.4
1759.1	567.2	25	5	210283	9629.4
1761.3	853.7	25	5	54031	17080.7
1764.6	550.4	25	5	161373	7443.3
1763.4	1103.7	25	5	200860	14021.8
1764.1	1316.9	25	5	207422	6253.0
1765.1	915.1	25	5	34747	2951.8
1768.2	1152.8	25	5	212996	12984.8
1768.6	1313.5	25	5	207444	6105.8
1771.1	927.9	25	5	207412	7570.1
1770.3	1038.9	25	5	187028	12425.4
1772.2	727.8	25	5	190162	12223.2
1771.3	1048.0	25	5	33543	11206.4
1774.0	1208.2	25	5	143773	35472.9
1774.9	577.4	25	5	210364	10630.6
1778.4	566.1	25	5	207466	18453.2
1779.2	1146.4	25	5	207452	3945.5
1779.4	760.4	25	5	33546	11178.3
1779.6	864.0	25	5	34764	11058.6
1781.4	539.7	25	5	200945	9105.2
1781.5	1231.6	25	5	33560	8484.3
1783.4	814.2	25	5	200940	5065.1
1784.8	856.2	25	5	34767	8202.0
1783.4	1260.4	25	5	33561	11248.5
1787.5	1025.6	25	5	213030	6789.4
1789.7	869.7	25	5	200927	5602.4
1788.2	1134.7	25	5	148753	6214.7
1790.1	975.2	25	5	213049	5808.0
1791.7	1020.1	25	5	187100	10319.6
1791.1	1116.3	25	5	34781	9283.1
1796.2	991.0	25	5	197432	9423.2
1797.1	627.8	25	5	105484	8826.2
1798.0	882.0	25	5	204501	5035.2
1799.7	733.0	25	5	204479	31233.6
1799.2	573.9	25	5	184092	3909.1
1799.6	1226.1	25	5	210402	4549.6
1801.6	818.6	25	5	213098	7479.0
1804.0	547.2	25	5	207540	2007.9
1806.9	566.1	25	5	213086	7166.2
1805.6	1209.0	25	5	143776	8395.8
1806.4	1296.0	25	5	190345	6394.6
1808.0	1181.2	25	5	34796	23315.4
1809.4	653.7	25	5	213135	7616.3
1809.5	796.8	25	5	34795	5632.9
1810.1	808.8	25	5	184167	20587.0
1810.9	583.8	25	5	207563	14529.3
1813.1	1193.7	25	5	177221	4851.4
1814.4	1016.1	25	5	204574	3494.7
1814.7	1044.5	25	5	201050	15904.1
1816.9	720.2	25	5	213149	12616.5
1817.9	631.2	25	5	34801	6324.4
1820.2	605.2	25	5	197507	7551.3
1822.0	814.3	25	5	204568	11769.9
1821.6	1170.5	25	5	201072	11280.5
1822.6	1290.7	25	5	180805	8755.4
1822.8	1302.0	25	5	180801	20078.6
1829.0	804.5	25	5	204569	12604.2
1831.2	810.1	25	5	207625	3440.7
1832.2	928.1	25	5	33601	12890.3
1832.3	875.5	25	5	204588	5133.0
1834.2	591.1	25	5	197532	8433.7
1837.5	1017.4	25	5	210493	5812.6
1840.7	1293.4	25	5	201119	11336.2
1844.1	1206.8	25	5	210513	3446.6
1845.4	850.7	25	5	34834	8126.9
1846.8	829.2	25	5	210507	6661.0
1849.8	898.7	25	5	33614	7377.8
1850.0	1417.9	25	5	213228	7725.4
1851.7	914.3	25	5	33619	4215.9
1854.3	744.0	25	5	130760	6832.5
1856.2	856.9	25	5	34845	9954.9
1856.4	1041.5	25	5	197563	7341.8
1857.7	1194.7	25	5	173504	7707.5
1857.8	889.3	25	5	33622	7958.9
1861.0	724.5	25	5	197573	9550.5
1859.4	729.9	25	5	197573	9645.4
1861.1	1061.4	25	5	34848	6175.2
1862.6	870.9	25	5	108240	17930.9
1863.7	932.3	25	5	207754	5357.4
1864.8	1032.8	25	5	201168	3501.7
1867.2	1009.1	25	5	210565	12056.0
1867.5	1192.0	25	5	177241	4575.1
1870.4	742.2	25	5	210569	7365.0
1869.6	1157.5	25	5	177493	7493.3
1874.0	736.1	25	5	34855	9616.7
1871.7	912.0	25	5	108311	12003.0
1875.2	1105.5	25	5	169336	10075.4
1876.9	860.2	25	5	187302	5974.0
1880.0	1021.1	25	5	153129	13820.4
1883.7	806.0	25	5	33638	10302.3
1884.8	1104.7	25	5	169337	13069.4
1885.1	969.9	25	5	153072	9377.5
1887.4	780.8	25	5	201259	10245.2
1888.9	1078.8	25	5	204659	3682.4
1897.5	828.4	25	5	197643	33199.0
1899.5	979.0	25	5	34867	8028.6
1900.7	1173.4	25	5	177512	14071.3
1902.4	988.7	25	5	153075	12879.2
1908.0	879.9	25	5	210646	8644.6
1909.5	1127.9	25	5	213307	6013.9
1911.3	893.2	25	5	207858	12348.8
1910.3	948.1	25	5	108313	11595.4
1915.0	1069.5	25	5	197688	13896.4
1917.3	811.1	25	5	204712	12783.5
1919.0	1103.6	25	5	173818	6334.9
1920.0	943.9	25	5	34872	4667.8
1921.0	1013.0	25	5	184330	20754.7
1920.7	918.0	25	5	153134	8545.9
1926.0	1124.9	25	5	169802	5556.0
1930.1	1040.0	25	5	34876	6319.8
1933.4	1129.4	25	5	194199	12922.2
1937.2	1038.0	25	5	213344	7930.6
1936.7	1066.0	25	5	194204	9614.7
1935.9	1162.9	25	5	194189	12669.6
1938.8	834.7	25	5	177578	6603.7
1942.2	1048.0	25	5	184417	5200.6
1943.5	1064.2	25	5	207914	10875.0
1945.4	960.1	25	5	194183	5643.7
1945.7	1113.5	25	5	169805	8365.9
1946.8	1121.5	25	5	169805	24222.6
1949.7	823.4	25	5	184360	5669.7
1951.1	959.9	25	5	207923	11683.6
1956.2	1127.7	25	5	169806	7524.9
1957.1	965.8	25	5	207923	10352.6
1958.2	821.7	25	5	34884	13364.0
1960.9	841.1	25	5	34885	6924.3
1963.8	872.3	25	5	210679	12570.7
1968.2	773.2	25	5	210681	2355.2
1969.5	827.7	25	5	184361	7413.8
1972.8	848.0	25	5	207941	7763.3
1974.3	801.4	25	5	210695	14081.5
1974.0	865.1	25	5	33671	17565.4
1977.6	1040.2	25	5	190604	7155.1
1982.1	800.8	25	5	210696	9375.7
1987.5	794.9	25	5	210693	4411.9
1987.6	964.0	25	5	33675	14552.8
1991.2	831.8	25	5	184362	9835.9
1999.5	993.4	25	5	33679	6299.2
2003.9	829.9	25	5	213384	8370.2
2006.1	925.5	25	5	210710	9015.0
2026.9	1199.7	25	5	34897	8344.8
23.5	309.5	25	5	210724	6736.6
23.9	352.4	25	5	190639	7767.7
24.1	428.5	25	5	207965	12075.5
31.3	271.0	25	5	210729	2304.6
32.7	247.4	25	5	204802	3357.6
33.7	383.9	25	5	201351	10069.5
35.7	404.9	25	5	204810	5887.6
40.0	340.8	25	5	194325	6928.3
42.1	454.1	25	5	207987	4301.5
47.8	302.1	25	5	204828	6572.1
49.8	401.1	25	5	194314	10814.8
52.4	455.4	25	5	207996	9785.8
59.2	359.3	25	5	108996	2424.6
59.9	467.0	25	5	197824	4969.0
69.0	474.1	25	5	201378	3881.7
70.4	251.9	25	5	184496	3149.2
70.8	232.5	25	5	190676	3882.9
79.8	239.0	25	5	33702	5671.6
82.3	283.0	25	5	204868	5517.7
85.9	333.1	25	5	54176	16067.1
90.7	438.2	25	5	210773	3532.3
91.0	508.0	25	5	208031	2473.1
92.0	430.7	25	5	197898	2316.0
93.2	244.1	25	5	109583	6284.5
95.3	256.0	25	5	208025	8568.0
97.6	634.9	25	5	208032	11828.0
99.6	214.0	25	5	194372	9934.3
102.0	291.3	25	5	208037	5010.6
105.0	270.6	25	5	208040	16451.1
105.9	444.4	25	5	33710	11523.2
112.1	302.1	25	5	177767	3831.9
113.0	313.8	25	5	201444	24596.7
115.6	256.1	25	5	204888	4465.2
115.4	478.7	25	5	149025	13169.8
122.1	353.7	25	5	213500	2886.4
122.2	567.0	25	5	190746	3055.0
124.0	265.0	25	5	194425	4791.1
125.1	639.0	25	5	33722	2191.4
127.2	677.8	25	5	190774	3672.4
127.6	495.1	25	5	33725	3247.4
128.6	242.4	25	5	33726	3443.5
131.3	536.0	25	5	204916	8840.9
132.7	313.0	25	5	190759	3028.8
136.4	562.9	25	5	210837	4158.1
137.2	524.1	25	5	157674	5119.3
141.0	491.0	25	5	208091	4234.3
139.7	644.4	25	5	149170	5324.9
146.5	324.5	25	5	210845	7771.0
146.7	679.6	25	5	210846	5800.2
147.8	697.8	25	5	173989	1554.0
149.2	514.7	25	5	194454	9865.8
149.9	292.7	25	5	216101	4577.1
150.4	542.3	25	5	204948	6467.1
149.8	621.5	25	5	153547	2960.7
151.2	523.4	25	5	197981	5303.0
152.1	722.0	25	5	210851	6202.3
152.1	756.0	25	5	204950	7646.5
154.1	534.0	25	5	210854	2333.5
155.0	633.9	25	5	210855	14719.3
157.1	302.0	25	5	201544	8064.9
159.0	803.7	25	5	190832	2926.5
158.8	496.3	25	5	197997	3046.9
159.3	859.6	25	5	204957	6541.4
161.5	264.7	25	5	201533	5761.7
161.5	648.2	25	5	149236	3927.4
163.3	687.5	25	5	197984	5147.7
163.7	884.7	25	5	33746	4257.7
163.4	574.5	25	5	208128	5007.5
165.2	914.3	25	5	204961	2494.5
165.4	707.0	25	5	110376	6962.4
168.9	583.0	25	5	162062	10220.7
171.1	722.3	25	5	210881	3460.1
174.0	300.0	25	5	201574	7166.2
175.0	543.3	25	5	170156	8041.1
175.2	331.5	25	5	210872	2979.4
176.5	656.8	25	5	204967	3626.6
178.2	283.7	25	5	190887	1851.8
178.8	522.4	25	5	32553	8148.0
178.4	827.1	25	5	33757	1955.4
179.4	249.9	25	5	201594	6976.8
179.1	547.5	25	5	170156	3931.9
178.5	779.2	25	5	208148	5466.4
180.9	261.0	25	5	184591	3921.5
184.9	427.6	25	5	33761	7958.4
184.7	494.2	25	5	174063	9634.0
187.2	510.0	25	5	204986	17288.2
186.8	558.9	25	5	204989	7473.9
188.0	573.8	25	5	201608	4242.7
188.6	316.3	25	5	187575	3521.3
190.5	627.4	25	5	177893	10832.3
190.7	660.6	25	5	194538	2517.3
191.7	295.6	25	5	33766	14578.3
192.1	557.3	25	5	213565	4169.8
192.4	601.0	25	5	153549	5447.9
194.4	451.9	25	5	32564	17172.4
196.1	284.2	25	5	55102	3806.3
196.3	627.6	25	5	208188	2618.1
198.3	478.1	25	5	194551	8615.3
201.0	625.8	25	5	58160	4006.9
203.1	455.6	25	5	58192	12114.7
204.1	343.9	25	5	33773	4462.2
204.5	552.3	25	5	204996	1762.2
205.0	229.0	25	5	201643	9508.8
208.4	506.2	25	5	58194	11107.0
208.7	356.2	25	5	194596	2658.8
209.8	548.7	25	5	33781	6909.8
210.8	334.4	25	5	210911	4074.7
211.9	682.9	25	5	55349	6075.6
216.2	541.4	25	5	201646	6440.6
216.1	780.8	25	5	194588	2442.0
220.1	363.5	25	5	198058	5438.6
219.7	589.2	25	5	149420	2915.3
221.4	353.1	25	5	198058	3513.8
221.7	687.2	25	5	55354	17056.3
223.8	236.0	25	5	194629	4194.9
223.6	523.1	25	5	170275	3063.8
222.7	636.1	25	5	181428	4714.8
223.4	666.1	25	5	33788	3025.0
226.0	325.0	25	5	33797	20866.8
228.4	788.5	25	5	181445	4944.9
231.5	300.1	25	5	208243	5418.3
231.8	674.9	25	5	162258	3017.7
232.3	691.2	25	5	198106	4849.2
233.7	466.2	25	5	58198	2586.9
235.9	248.8	25	5	213603	3788.5
235.7	393.9	25	5	187680	3097.4
236.0	859.9	25	5	177971	3288.4
237.5	598.5	25	5	194662	6745.6
237.3	761.9	25	5	208248	4230.9
242.3	502.4	25	5	205058	3983.5
244.4	796.0	25	5	205062	7038.6
245.7	246.4	25	5	190980	3203.5
246.0	839.1	25	5	198119	2259.8
249.1	448.0	25	5	210941	5543.4
254.9	385.9	25	5	33813	8447.8
256.0	699.6	25	5	198135	6508.9
256.9	264.6	25	5	187747	3460.5
257.5	440.0	25	5	205077	1889.1
259.1	448.1	25	5	32619	6773.7
262.4	800.4	25	5	33818	2139.0
268.3	674.3	25	5	205083	9825.4
269.8	389.3	25	5	216234	4305.1
270.9	832.6	25	5	210969	4388.0
272.7	847.2	25	5	201712	5961.9
274.8	399.7	25	5	205090	3577.5
285.4	298.1	25	5	208283	4189.4
289.3	760.7	25	5	33836	5238.6
293.0	410.5	25	5	113368	2938.1
293.9	692.0	25	5	198180	1778.9
297.7	389.4	25	5	170447	4122.6
300.0	278.6	25	5	194742	3440.0
301.4	242.5	25	5	208297	4147.5
301.1	801.8	25	5	33841	3492.4
306.1	319.1	25	5	205134	5228.0
307.4	674.3	25	5	58203	7125.3
308.8	516.8	25	5	33854	3405.8
317.0	323.0	25	5	55105	7029.8
318.3	436.6	25	5	32659	2925.7
318.4	708.1	25	5	181570	6947.1
326.2	586.4	25	5	33871	2635.4
328.4	418.6	25	5	211012	5047.2
328.2	765.9	25	5	33868	4020.5
330.1	316.4	25	5	211017	2241.9
332.5	700.1	25	5	201769	5795.4
341.7	290.0	25	5	201774	1918.4
359.4	614.1	25	5	205204	3589.9
362.0	683.9	25	5	198259	11167.2
363.9	668.9	25	5	166454	2647.8
374.7	728.2	25	5	201801	3914.5
377.6	418.5	25	5	211034	4849.3
377.8	700.3	25	5	198280	8800.3
380.6	612.0	25	5	208362	9019.1
385.2	711.8	25	5	158034	2818.3
387.8	477.5	25	5	194847	2681.5
388.7	565.0	25	5	208369	1700.5
392.0	734.3	25	5	191185	5779.9
408.9	663.6	25	5	33896	3430.9
415.3	506.6	25	5	33897	3533.4
425.8	516.5	25	5	33900	2550.7
440.7	723.8	25	5	208387	2258.2
445.2	742.1	25	5	208389	1680.3
447.0	546.2	25	5	208392	6441.2
483.1	717.5	25	5	208408	3717.3
483.5	773.3	25	5	205275	4411.5
485.5	339.2	25	5	33916	7772.8
497.2	681.8	25	5	208411	14101.9
500.5	664.6	25	5	185007	6536.8
501.1	584.1	25	5	198403	3134.7
507.5	735.5	25	5	205285	2564.4
549.2	639.4	25	5	33927	1577.0
569.7	615.2	25	5	195052	2572.4
591.1	578.1	25	5	116398	7761.3
596.8	500.6	25	5	208443	4239.6
602.0	585.2	25	5	33941	2916.6
604.5	599.2	25	5	33940	4179.9
612.9	492.9	25	5	185111	7047.9
628.5	490.0	25	5	191404	2041.7
630.5	481.2	25	5	33952	2825.2
638.1	408.4	25	5	117737	5634.2
639.0	448.7	25	5	198507	1473.3
654.1	558.8	25	5	163020	4403.6
657.4	422.7	25	5	117731	6371.7
679.9	788.2	25	5	191460	2682.0
799.9	1133.2	25	5	202112	4690.1
836.4	398.0	25	5	134379	4259.5
850.7	397.4	25	5	208657	5841.7
1023.6	1427.5	25	5	34148	3794.1
1086.4	877.2	25	5	34157	2130.8
1135.5	720.5	25	5	199027	1887.7
1142.9	989.0	25	5	32975	4539.9
1150.3	732.3	25	5	208878	7282.6
1159.3	649.0	25	5	211372	20106.7
1164.0	404.2	25	5	34174	2561.2
1168.7	722.1	25	5	205742	5618.1
1170.3	731.9	25	5	202489	21657.8
1173.0	648.4	25	5	208895	7935.0
1178.7	735.4	25	5	202501	6120.0
1180.5	643.9	25	5	195750	19054.1
1181.7	632.3	25	5	188642	3353.0
1183.9	687.6	25	5	195735	7804.3
1182.9	697.3	25	5	208904	10620.6
1183.9	748.4	25	5	208924	13015.2
1188.6	730.6	25	5	163929	5472.8
1191.7	640.4	25	5	32991	9177.3
1196.4	649.0	25	5	120345	5612.8
1197.1	605.3	25	5	211394	9084.8
1197.8	1963.5	25	5	208939	11592.1
1199.3	728.7	25	5	32998	5734.3
1199.3	738.0	25	5	208933	10506.6
1201.2	616.7	25	5	205763	14796.0
1202.5	795.6	25	5	211407	10320.2
1211.4	636.3	25	5	199101	7608.4
1214.0	708.6	25	5	214073	3864.0
1214.8	564.5	25	5	35478	2705.7
1214.1	654.0	25	5	208954	5585.9
1215.3	662.6	25	5	205770	11589.8
1216.1	691.5	25	5	89352	7138.0
1216.4	609.8	25	5	192141	15699.5
1218.0	667.5	25	5	188697	21263.8
1219.6	811.6	25	5	205783	2445.4
1221.0	709.1	25	5	34193	16315.0
1222.1	701.9	25	5	192127	6706.1
1224.8	651.1	25	5	120371	17154.2
1227.6	611.6	25	5	34199	4309.0
1226.0	798.8	25	5	211422	12462.0
1229.6	1666.2	25	5	188689	5883.7
1232.7	624.8	25	5	199186	6816.7
1235.0	683.1	25	5	199178	26397.1
1234.5	843.8	25	5	199191	8044.9
1236.1	612.6	25	5	199187	7277.4
1240.8	874.0	25	5	185770	7894.1
1242.5	606.5	25	5	185861	9032.0
1246.0	840.9	25	5	205866	7393.9
1246.7	1816.1	25	5	205825	3827.9
1246.7	765.9	25	5	211445	8692.0
1247.1	1766.0	25	5	175375	8569.1
1248.5	638.1	25	5	185833	7951.5
1250.6	1647.3	25	5	81432	3569.9
1251.2	609.0	25	5	185861	7836.9
1251.0	730.6	25	5	34210	6820.4
1251.0	830.0	25	5	33040	3361.1
1254.5	1530.8	25	5	34215	5608.2
1256.6	734.4	25	5	34219	9599.5
1260.5	577.8	25	5	188787	7005.1
1260.5	932.4	25	5	192197	3734.2
1263.2	1677.7	25	5	81437	2959.1
1264.7	866.4	25	5	199235	22143.9
1264.0	555.0	25	5	216702	4588.2
1268.0	542.2	25	5	185911	5271.7
1270.5	838.9	25	5	205928	13938.9
1272.1	642.4	25	5	202680	9367.2
1271.0	844.0	25	5	205927	9255.4
1273.9	753.0	25	5	195914	6984.3
1274.2	781.4	25	5	205913	6095.1
1274.1	1699.2	25	5	81360	7910.6
1275.5	1643.3	25	5	199275	8284.0
1276.0	736.4	25	5	34238	6754.2
1277.0	1672.0	25	5	34244	9531.4
1279.8	514.7	25	5	175450	6224.1
1279.1	810.1	25	5	205943	9159.0
1280.6	660.9	25	5	199246	1844.7
1280.1	1757.5	25	5	81446	5680.1
1281.4	571.0	25	5	211559	2011.8
1283.5	670.0	25	5	94194	1835.5
1283.4	801.3	25	5	202691	4053.0
1283.1	897.0	25	5	87001	1162.1
1284.7	725.3	25	5	199260	11994.7
1285.7	752.6	25	5	34247	6500.7
1284.0	811.7	25	5	205943	9975.6
1287.3	1903.8	25	5	91721	3876.9
1289.3	730.8	25	5	199263	4947.8
1289.0	1659.4	25	5	160297	3029.7
1290.0	626.0	25	5	199287	3705.2
1292.5	569.0	25	5	199328	3359.7
1292.0	579.3	25	5	34252	9463.0
1293.0	720.3	25	5	211590	11629.1
1292.8	827.1	25	5	34251	24947.0
1292.0	940.8	25	5	205953	2153.0
1294.0	807.2	25	5	205967	10592.7
1296.4	522.2	25	5	202753	7271.6
1298.0	730.2	25	5	92383	9951.5
1297.5	762.4	25	5	202710	8210.8
1298.9	655.1	25	5	199315	11037.2
1299.4	498.9	25	5	192369	15748.4
1299.4	735.7	25	5	92383	10499.3
1300.7	583.3	25	5	188791	7519.7
1301.2	1820.5	25	5	122914	5023.6
1303.0	1616.9	25	5	81373	3226.4
1302.0	1732.0	25	5	81455	7882.7
1306.8	590.8	25	5	202777	3541.9
1307.9	881.1	25	5	179328	8852.0
1308.8	608.0	25	5	202785	3676.2
1308.3	613.5	25	5	202785	12187.3
1308.0	768.1	25	5	92386	7217.2
1308.6	1803.0	25	5	167900	4179.3
1309.0	1611.2	25	5	209109	1669.7
1309.3	1814.6	25	5	150934	11244.6
1310.1	1651.4	25	5	205990	5480.7
1311.4	1715.5	25	5	202789	5776.7
1311.4	1791.8	25	5	195981	8712.7
1312.4	710.7	25	5	209104	4739.1
1314.7	1777.2	25	5	81465	7338.2
1317.0	560.0	25	5	206022	3897.3
1315.1	832.0	25	5	33099	9772.4
1316.5	1609.7	25	5	192392	7022.4
1323.0	803.7	25	5	206061	2287.9
1322.4	948.4	25	5	209141	4166.3
1322.5	1007.2	25	5	188937	5590.5
1322.1	1875.2	25	5	206041	9502.7
1323.7	868.0	25	5	185960	23277.7
1322.9	907.9	25	5	86992	4922.7
1323.5	1648.6	25	5	167832	6284.4
1324.1	653.8	25	5	206087	10048.1
1323.7	662.0	25	5	34268	4919.9
1326.4	862.0	25	5	185960	7978.1
1326.6	609.1	25	5	206077	4575.2
1327.1	875.0	25	5	179395	16190.6
1328.1	1607.4	25	5	199433	3826.5
1328.8	944.9	25	5	209141	9274.7
1330.6	734.5	25	5	93045	2141.6
1331.0	1896.1	25	5	122904	6623.5
1332.6	1638.7	25	5	167834	1953.2
1336.6	864.0	25	5	185961	5457.7
1340.5	1731.8	25	5	81292	7579.1
1340.4	1759.9	25	5	81477	11826.1
1341.0	808.9	25	5	94496	3618.4
1342.0	1775.9	25	5	81396	18043.8
1341.5	1915.6	25	5	141900	8194.0
1343.7	1786.0	25	5	81480	3333.3
1346.0	985.8	25	5	196129	9805.5
1346.7	1663.8	25	5	81397	7079.3
1347.1	900.2	25	5	95167	16254.0
1346.8	1944.0	25	5	91726	17661.8
1348.5	815.6	25	5	196079	4992.2
1350.8	495.5	25	5	209185	4151.8
1353.5	913.1	25	5	219288	2323.3
1354.1	807.6	25	5	94499	6507.9
1354.0	1016.6	25	5	206209	7080.2
1355.2	906.1	25	5	209196	2046.4
1356.1	923.5	25	5	199472	3844.7
1355.5	1050.3	25	5	189052	4429.9
1358.5	802.0	25	5	94501	7150.5
1359.9	1567.6	25	5	206225	1269.0
1366.2	1638.8	25	5	81487	25124.8
1368.0	762.9	25	5	192606	6691.5
1367.8	917.2	25	5	33130	3758.7
1368.5	990.0	25	5	211779	7737.2
1369.3	781.5	25	5	34307	2524.8
1370.6	728.3	25	5	175757	6620.6
1371.2	1683.7	25	5	81488	9844.3
1374.3	959.7	25	5	211788	4906.8
1375.2	774.6	25	5	211783	15050.9
1377.6	849.0	25	5	34308	6149.4
1377.6	1871.6	25	5	196231	3049.1
1380.0	833.0	25	5	34315	5827.1
1381.4	1073.9	25	5	209245	6113.6
1382.2	865.0	25	5	196199	20490.8
1383.8	876.4	25	5	206288	10604.8
1385.7	1003.3	25	5	209260	3095.7
1387.7	995.5	25	5	34322	8175.8
1389.1	944.9	25	5	206311	2480.4
1393.0	800.5	25	5	211843	6043.0
1392.8	982.9	25	5	33152	14825.3
1394.0	772.8	25	5	34324	2049.5
1393.8	825.0	25	5	192671	5878.1
1395.1	713.2	25	5	179634	4299.2
1395.8	873.7	25	5	206322	3424.0
1401.8	610.3	25	5	209301	12998.5
1402.8	932.0	25	5	199590	7619.7
1404.0	719.6	25	5	34335	8900.2
1404.4	918.9	25	5	206380	9205.9
1404.8	691.7	25	5	175845	3530.8
1405.7	865.8	25	5	179669	3812.1
1409.5	722.9	25	5	199593	5778.2
1412.4	617.0	25	5	164376	10962.2
1412.6	802.5	25	5	206396	6219.2
1413.4	987.5	25	5	209329	5040.5
1415.9	684.5	25	5	199628	15016.1
1415.1	715.3	25	5	206406	5617.7
1417.0	835.5	25	5	34352	3339.5
1416.1	846.6	25	5	203120	6933.8
1420.3	892.0	25	5	209351	17215.3
1420.5	991.5	25	5	206413	3278.7
1421.5	1005.2	25	5	196320	1568.7
1422.7	682.8	25	5	199628	13688.2
1422.7	977.4	25	5	203146	6675.3
1422.5	1801.8	25	5	199620	7629.5
1422.9	999.6	25	5	196320	7692.8
1425.0	651.2	25	5	214552	5565.3
1423.7	906.7	25	5	33182	2773.4
1427.8	938.9	25	5	206428	17160.9
1428.8	700.6	25	5	211936	13109.1
1429.4	760.0	25	5	211961	7635.5
1430.4	853.0	25	5	203121	28841.3
1430.7	626.7	25	5	192780	4801.0
1430.1	653.0	25	5	214552	5286.9
1433.7	734.6	25	5	203167	5586.9
1433.6	886.3	25	5	206446	5820.2
1436.1	571.0	25	5	189325	5744.9
1436.1	981.0	25	5	34366	6797.1
1436.8	598.0	25	5	206441	3854.5
1437.3	704.6	25	5	209373	7489.6
1436.0	964.0	25	5	164390	17192.3
1441.6	752.5	25	5	206461	8626.1
1440.7	1033.9	25	5	183032	11132.3
1442.3	783.1	25	5	206471	6692.6
1441.1	904.0	25	5	206467	15236.1
1442.1	1067.0	25	5	186294	2201.3
1443.6	600.3	25	5	211991	8277.3
1447.2	698.0	25	5	124972	10801.5
1450.0	642.9	25	5	192839	19405.5
1451.2	1114.0	25	5	142261	14744.2
1452.2	1064.0	25	5	199706	4568.4
1453.8	1043.6	25	5	196400	5818.0
1454.4	835.0	25	5	212033	9777.5
1454.8	528.0	25	5	96917	2029.7
1455.5	870.5	25	5	34386	3274.2
1456.1	541.7	25	5	96918	2915.0
1456.4	759.6	25	5	212054	2353.9
1457.9	899.5	25	5	199694	14086.1
1457.1	1001.0	25	5	164464	25698.5
1457.1	804.0	25	5	212045	26595.4
1458.3	1028.0	25	5	196433	12166.8
1459.8	590.0	25	5	209401	5175.5
1459.4	785.5	25	5	206472	11095.6
1460.3	921.0	25	5	34390	6835.2
1462.8	699.9	25	5	183098	3023.2
1463.4	524.8	25	5	96916	5458.9
1463.5	562.0	25	5	209411	2132.2
1463.3	849.6	25	5	34388	17150.7
1465.3	792.9	25	5	206496	4975.1
1466.9	879.4	25	5	172122	12214.8
1467.4	907.3	25	5	203248	7020.8
1470.6	629.1	25	5	34399	7401.7
1471.4	723.6	25	5	34398	7923.4
1471.5	831.2	25	5	33228	4978.6
1473.3	1063.5	25	5	147739	6782.1
1473.9	760.7	25	5	206509	8937.8
1475.2	632.8	25	5	168182	11319.7
1475.2	970.0	25	5	34405	1501.6
1475.1	1098.7	25	5	206521	4442.7
1476.3	888.6	25	5	196510	5998.8
1477.9	610.1	25	5	98024	10533.3
1478.5	755.3	25	5	34406	5246.9
1477.9	1010.8	25	5	179887	10332.6
1478.1	980.7	25	5	212080	3269.4
1481.1	747.7	25	5	34411	10256.4
1482.2	891.6	25	5	34415	7098.8
1482.6	576.0	25	5	203284	7215.9
1483.5	921.4	25	5	203340	4075.7
1485.0	873.6	25	5	212107	8226.1
1485.2	1027.3	25	5	34416	8389.8
1489.6	585.6	25	5	209480	11339.9
1490.7	576.3	25	5	209480	3869.9
1490.9	829.7	25	5	34424	5365.1
1490.0	916.5	25	5	34425	6571.0
1494.1	616.0	25	5	199811	10254.5
1494.0	1017.9	25	5	151454	6309.1
1496.0	1085.9	25	5	212123	7073.0
1497.5	828.7	25	5	168322	9049.8
1498.0	848.0	25	5	199835	13209.5
1498.3	1024.5	25	5	151454	4507.5
1499.0	649.1	25	5	34440	3162.4
1499.5	1008.0	25	5	212164	10373.8
1499.9	940.2	25	5	34438	12591.4
1500.2	1062.8	25	5	212166	9837.4
1503.8	999.6	25	5	151447	7095.1
1505.0	978.9	25	5	192977	12872.1
1504.6	1084.9	25	5	34444	7228.2
1509.1	837.6	25	5	212182	3810.8
1510.8	555.0	25	5	206587	9539.9
1510.1	796.0	25	5	212181	9446.2
1512.8	784.9	25	5	199895	4935.0
1514.0	582.9	25	5	196623	5153.8
1515.5	867.0	25	5	206620	3380.6
1519.0	657.5	25	5	126162	5412.1
1520.0	794.7	25	5	34448	2208.7
1519.9	901.5	25	5	206624	2076.5
1520.1	842.2	25	5	209562	6708.0
1521.9	907.0	25	5	196627	4365.7
1521.8	1000.7	25	5	203428	5045.3
1524.1	604.0	25	5	206610	2280.5
1523.9	834.6	25	5	34458	5039.1
1523.3	913.3	25	5	34456	10374.6
1526.0	501.7	25	5	176149	7301.5
1525.6	555.8	25	5	212205	4040.9
1526.6	531.6	25	5	33284	2857.2
1526.6	610.5	25	5	219733	4780.4
1526.9	794.3	25	5	209597	3195.8
1529.0	671.6	25	5	99833	1892.8
1527.9	863.0	25	5	34455	5661.2
1528.5	1113.2	25	5	164778	5011.9
1529.6	1048.5	25	5	212232	24787.2
1530.1	513.6	25	5	34461	3856.9
1530.7	1126.9	25	5	209609	9263.8
1531.7	813.4	25	5	180036	13929.3
1534.8	667.5	25	5	34466	3123.8
1535.0	1025.0	25	5	209637	9386.6
1541.5	833.1	25	5	212262	11672.6
1542.3	1132.0	25	5	160807	2867.4
1544.3	1399.9	25	5	209626	9316.3
1543.9	1422.4	25	5	203558	3963.2
1547.0	1052.4	25	5	193121	5618.9
1547.0	785.4	25	5	196714	3714.9
1547.9	1006.7	25	5	206720	6753.4
1547.7	1157.8	25	5	193090	7396.9
1549.0	1507.0	25	5	33302	5206.0
1550.7	483.7	25	5	100096	3923.1
1551.6	614.1	25	5	35812	5265.7
1552.7	1101.9	25	5	164906	4547.5
1553.0	1390.4	25	5	156489	9232.9
1555.6	1522.2	25	5	34505	7272.1
1556.7	1515.4	25	5	209727	4204.8
1559.3	1412.6	25	5	156785	6307.8
1560.3	461.2	25	5	127196	13080.2
1560.7	911.4	25	5	34501	7569.5
1560.5	986.8	25	5	34503	4192.5
1561.4	873.9	25	5	183313	15380.4
1561.4	884.4	25	5	206725	6459.8
1561.4	948.4	25	5	209766	8820.4
1560.9	958.0	25	5	209704	6287.6
1560.6	1197.5	25	5	209744	6301.4
1562.2	993.8	25	5	219864	7189.0
1562.0	1480.4	25	5	214883	4212.3
1563.1	828.9	25	5	206750	2945.2
1562.8	1486.7	25	5	193166	3345.6
1564.1	933.4	25	5	209779	8065.6
1565.4	735.7	25	5	183298	6754.4
1564.3	964.6	25	5	203621	11639.2
1566.8	469.0	25	5	100097	6176.5
1565.9	860.2	25	5	33327	18302.5
1568.3	1249.0	25	5	209790	8250.7
1568.7	1546.8	25	5	200051	4566.2
1569.4	559.9	25	5	203625	6800.2
1569.6	1053.1	25	5	206767	28265.0
1570.0	1401.0	25	5	156786	16949.0
1570.4	654.1	25	5	200109	7381.0
1570.9	1487.5	25	5	193204	2946.2
1572.4	839.8	25	5	206751	18505.8
1571.9	921.8	25	5	34533	9187.5
1572.1	1318.9	25	5	160943	5313.2
1575.3	1005.5	25	5	34530	7961.2
1578.0	630.7	25	5	209815	9197.7
1579.9	617.8	25	5	206788	12283.0
1580.3	1409.5	25	5	212354	11595.8
1581.0	589.0	25	5	200151	4247.9
1582.0	1013.3	25	5	34535	4525.0
1581.3	1103.2	25	5	200128	9552.7
1582.8	1168.0	25	5	183434	18946.9
1584.2	836.2	25	5	33347	5091.0
1584.4	987.9	25	5	183392	14369.9
1586.0	1146.0	25	5	209820	7851.6
1587.2	842.0	25	5	33347	6236.1
1588.5	1381.7	25	5	156781	10557.2
1590.5	1023.6	25	5	34559	4993.5
1591.3	615.9	25	5	200175	3802.5
1592.0	1485.4	25	5	200195	7407.6
1592.9	662.7	25	5	206835	1460.0
1593.9	1125.9	25	5	203716	12084.6
1593.2	1492.0	25	5	176340	4851.2
1594.5	443.7	25	5	183419	3156.0
1594.2	879.2	25	5	34563	8249.6
1594.8	1043.5	25	5	200183	8377.6
1595.4	1321.3	25	5	193360	3953.8
1596.7	825.6	25	5	126906	3480.8
1596.8	1223.5	25	5	172497	2917.2
1598.1	1012.5	25	5	183413	8712.0
1598.6	653.9	25	5	148015	9737.7
1599.5	756.8	25	5	34565	5734.0
1598.1	1503.8	25	5	176341	11586.6
1601.5	469.1	25	5	127193	4598.3
1602.0	642.8	25	5	193413	9251.5
1601.9	1085.0	25	5	206864	8978.7
1603.9	1342.0	25	5	206868	3294.6
1604.3	776.1	25	5	200245	6726.0
1604.0	796.2	25	5	212419	3382.9
1603.0	1384.7	25	5	209873	12422.5
1603.9	1452.0	25	5	186677	4932.9
1605.8	883.4	25	5	196988	3762.4
1604.6	909.9	25	5	33382	3481.0
1604.8	919.0	25	5	34574	5444.8
1607.6	979.0	25	5	212427	3507.1
1608.3	967.1	25	5	34582	5904.1
1611.0	613.3	25	5	101369	11335.8
1610.2	954.8	25	5	203776	15572.7
1611.8	1067.5	25	5	206922	8113.8
1613.0	1363.8	25	5	212442	3522.7
1612.4	1566.9	25	5	203836	3849.6
1614.0	1147.7	25	5	165173	4820.6
1613.7	873.3	25	5	196990	6432.3
1613.7	881.6	25	5	196987	2595.3
1614.8	1380.9	25	5	156784	3858.4
1616.0	546.5	25	5	127485	2651.4
1616.2	1460.8	25	5	172846	7108.9
1617.6	1103.3	25	5	212478	2653.1
1618.3	449.9	25	5	209921	7205.6
1617.6	938.5	25	5	34589	6432.1
1618.4	982.7	25	5	212470	15070.9
1619.2	592.0	25	5	33398	3338.3
1619.1	1128.6	25	5	209913	4045.3
1619.5	953.2	25	5	209927	3251.7
1623.4	885.1	25	5	196987	9937.8
1625.4	1139.4	25	5	34603	6751.3
1628.0	767.5	25	5	34610	7141.3
1629.1	691.7	25	5	206985	2368.5
1630.7	1531.4	25	5	186657	5780.0
1631.5	942.2	25	5	197041	3203.2
1631.8	1159.2	25	5	165175	10648.4
1631.9	699.1	25	5	209991	1967.1
1632.6	773.0	25	5	34610	3358.4
1631.6	841.4	25	5	212537	4234.3
1633.0	1124.5	25	5	34613	8250.8
1633.2	890.5	25	5	209977	5234.7
1634.0	1136.7	25	5	203924	6723.6
1634.0	568.2	25	5	212563	4490.6
1633.9	1323.9	25	5	172726	7542.0
1636.0	583.7	25	5	215081	1753.6
1637.0	953.1	25	5	209975	8194.8
1638.0	479.5	25	5	34616	7557.1
1639.2	758.4	25	5	200428	2514.6
1639.3	868.5	25	5	183626	3490.4
1639.0	891.3	25	5	203948	5484.5
1640.7	940.2	25	5	193529	8696.4
1640.9	622.7	25	5	212568	4640.6
1641.8	911.1	25	5	207008	7731.8
1642.0	966.8	25	5	33419	4544.1
1640.8	1084.5	25	5	186766	6367.9
1641.4	1388.5	25	5	210017	3263.6
1640.9	1505.8	25	5	33420	1752.1
1642.3	841.8	25	5	34620	4656.0
1641.8	1046.3	25	5	207011	6169.9
1641.9	1112.0	25	5	207016	6653.4
1644.0	774.9	25	5	168709	6759.7
1642.8	986.1	25	5	102788	4124.1
1643.5	1076.9	25	5	34624	5854.9
1644.8	1132.8	25	5	203960	4425.2
1646.9	668.8	25	5	210019	6541.6
1645.5	857.9	25	5	212593	4032.5
1647.1	787.7	25	5	102063	17635.4
1647.0	1356.1	25	5	200380	5967.4
1650.2	770.6	25	5	168710	6366.1
1651.0	1112.0	25	5	207042	12408.4
1652.2	460.0	25	5	34630	6658.6
1655.1	550.0	25	5	34636	15227.7
1655.2	861.7	25	5	203989	15234.4
1655.5	1251.5	25	5	212606	2559.0
1656.8	580.6	25	5	207055	7464.7
1656.6	1043.2	25	5	34638	8892.0
1656.7	1354.8	25	5	200384	34144.3
1657.4	523.0	25	5	212607	2347.3
1658.0	1312.5	25	5	215157	14611.1
1662.1	661.0	25	5	183729	6255.9
1662.4	1091.5	25	5	193572	2879.8
1662.5	494.0	25	5	143296	14069.6
1662.9	831.2	25	5	197166	14728.4
1664.0	1074.1	25	5	172999	9366.7
1665.3	901.6	25	5	193585	5128.8
1664.9	958.3	25	5	212652	2094.4
1664.9	1017.1	25	5	207084	4971.9
1665.5	1120.7	25	5	193590	3636.6
1666.8	500.0	25	5	143298	21462.3
1667.9	680.8	25	5	215211	2609.0
1668.6	1205.1	25	5	186805	1966.4
1669.5	861.0	25	5	197186	3361.1
1670.1	649.0	25	5	186836	1777.6
1671.2	1030.3	25	5	34645	13921.8
1671.0	1044.9	25	5	168730	9884.3
1672.6	1137.6	25	5	210083	13313.7
1674.0	553.2	25	5	34653	8588.5
1673.3	910.3	25	5	210078	9172.2
1675.0	530.0	25	5	102444	21036.2
1678.9	522.3	25	5	34654	8477.4
1681.3	1198.7	25	5	176661	4781.1
1683.1	1082.0	25	5	189878	7314.4
1683.6	1175.1	25	5	197224	13070.5
1682.6	1271.3	25	5	189916	11391.7
1686.1	1092.8	25	5	200561	16075.6
1687.5	485.7	25	5	210113	5260.2
1687.4	564.4	25	5	197206	13705.8
1687.5	696.5	25	5	105467	9944.2
1688.4	1189.1	25	5	176660	2212.1
1688.8	1292.8	25	5	204121	14509.7
1688.9	645.2	25	5	34671	7036.2
1688.0	1026.1	25	5	36017	26956.5
1690.4	975.9	25	5	212745	7466.5
1691.0	875.8	25	5	193642	8582.3
1692.3	827.4	25	5	207182	15099.4
1692.6	995.0	25	5	212751	14215.1
1692.6	1212.8	25	5	34675	4413.1
1692.8	1115.1	25	5	186882	3514.3
1693.2	1128.7	25	5	33474	7138.9
1692.9	1149.3	25	5	186899	3759.3
1694.7	913.6	25	5	212749	17023.0
1695.6	929.4	25	5	173115	14959.2
1695.7	1223.3	25	5	200591	15116.3
1697.8	737.3	25	5	204155	2127.5
1701.6	1183.3	25	5	200659	8795.0
1701.9	1099.4	25	5	212766	13183.4
1703.9	874.2	25	5	204198	12115.2
1705.6	512.9	25	5	212783	7059.1
1705.6	1091.2	25	5	183871	4487.4
1708.0	1104.7	25	5	193682	2898.6
1710.4	818.4	25	5	173156	6228.9
1712.7	498.9	25	5	212802	13161.0
1712.2	763.4	25	5	183892	4461.9
1713.0	928.0	25	5	207252	26157.1
1712.2	999.3	25	5	212807	5560.5
1711.7	1049.3	25	5	207237	3871.0
1713.6	842.0	25	5	212785	9329.8
1714.6	744.8	25	5	173148	7059.9
1714.0	771.6	25	5	210156	12688.5
1715.5	882.7	25	5	200702	6808.2
1716.4	913.9	25	5	204263	9895.6
1716.6	1166.2	25	5	212833	2584.3
1717.9	1207.6	25	5	197288	7366.5
1716.8	1247.4	25	5	200729	12014.2
1719.4	1182.6	25	5	207260	6893.3
1719.6	747.9	25	5	210183	5757.8
1720.1	944.0	25	5	176866	10169.1
1720.5	1333.6	25	5	34701	9483.9
1725.5	533.0	25	5	200743	13413.3
1725.1	827.7	25	5	34705	8186.7
1726.5	842.5	25	5	200693	9169.8
1726.4	1029.9	25	5	197276	5383.9
1727.0	1046.0	25	5	207278	5083.3
1727.3	660.8	25	5	193738	13232.1
1727.2	1202.9	25	5	157094	7492.5
1728.7	758.7	25	5	212863	2166.5
1730.9	531.2	25	5	204307	7952.5
1732.2	1053.0	25	5	210195	7035.1
1732.8	1356.0	25	5	210213	2399.9
1735.4	1030.8	25	5	207320	12956.8
1735.9	1157.0	25	5	197313	4025.3
1737.8	700.7	25	5	207323	3939.0
1738.7	753.4	25	5	212909	18493.7
1740.4	1017.8	25	5	34726	8917.5
1741.5	1082.1	25	5	165445	21104.2
1741.9	517.9	25	5	34725	2610.8
1744.0	1288.1	25	5	190146	9820.1
1744.1	1313.4	25	5	212917	14305.1
1747.0	544.0	25	5	200799	2048.8
1747.7	1257.4	25	5	176898	2167.9
1747.5	681.7	25	5	105478	6943.4
1748.3	722.3	25	5	34732	1735.0
1748.2	879.4	25	5	200779	4600.3
1748.0	912.6	25	5	215452	5387.7
1747.8	1232.2	25	5	34731	16448.1
1750.0	1030.1	25	5	215486	5620.8
1749.2	500.2	25	5	129100	16770.0
1753.0	820.0	25	5	207397	7110.2
1751.6	1055.8	25	5	34734	12246.6
1754.5	1227.4	25	5	212956	19449.8
1756.0	515.3	25	5	180667	6617.4
1755.6	879.5	25	5	176944	6959.4
1756.2	530.3	25	5	193802	6978.3
1756.7	981.0	25	5	207403	11018.2
1756.3	1026.9	25	5	215486	18363.2
1756.4	929.4	25	5	207411	9168.4
1758.0	1279.7	25	5	161469	12353.5
1758.8	817.8	25	5	207397	13717.0
1761.1	741.0	25	5	210291	9703.7
1762.4	722.4	25	5	180643	11485.5
1763.9	1019.9	25	5	204375	12227.4
1763.3	1048.8	25	5	130219	8958.6
1763.8	647.0	25	5	105482	4834.6
1764.1	1204.5	25	5	218019	13721.3
1765.0	603.7	25	5	33528	5098.5
1764.6	892.1	25	5	193840	9447.8
1765.0	1180.9	25	5	193856	9820.5
1766.2	627.5	25	5	105481	4289.6
1766.0	989.5	25	5	210311	3681.1
1766.2	1170.5	25	5	193854	14396.5
1767.9	1221.0	25	5	212978	7273.4
1768.4	786.0	25	5	106210	5486.4
1768.8	963.0	25	5	207428	6815.9
1772.1	560.6	25	5	106100	12637.2
1773.0	988.3	25	5	210311	7185.5
1773.4	952.8	25	5	200856	13405.0
1775.1	845.2	25	5	54039	3664.9
1775.7	1059.8	25	5	212999	10244.6
1776.2	1101.6	25	5	34762	23233.1
1776.7	1168.2	25	5	33552	5961.1
1776.0	1176.4	25	5	34759	5518.0
1777.5	808.0	25	5	210366	7748.6
1777.7	1094.4	25	5	190214	9242.0
1780.0	1068.0	25	5	34758	12576.2
1781.8	599.7	25	5	190307	4380.6
1781.9	739.0	25	5	200878	8215.8
1781.4	954.0	25	5	210368	8331.7
1783.7	905.3	25	5	190252	7448.3
1783.1	1139.1	25	5	34770	5803.7
1783.2	1294.6	25	5	161472	15746.7
1784.1	518.0	25	5	130048	8723.6
1784.3	985.0	25	5	184082	7454.5
1784.3	805.2	25	5	34766	6551.8
1784.6	879.7	25	5	222869	20746.2
1786.4	1111.1	25	5	204415	7983.7
1787.7	731.5	25	5	207475	9673.9
1787.7	926.8	25	5	161609	8635.2
1789.0	1090.8	25	5	200950	5379.2
1788.9	575.4	25	5	33565	1814.7
1789.6	595.0	25	5	190304	4265.5
1788.9	779.9	25	5	207472	3838.7
1791.0	892.4	25	5	157301	11443.4
1791.5	638.6	25	5	34785	6154.3
1793.0	692.5	25	5	184140	4544.7
1791.5	1194.0	25	5	204468	4897.5
1793.7	1170.5	25	5	152134	10026.9
1797.0	825.0	25	5	34782	5124.5
1796.5	867.1	25	5	207521	8234.5
1797.6	541.6	25	5	204499	10028.1
1797.9	937.1	25	5	213082	5513.8
1799.0	662.9	25	5	34790	13322.2
1798.0	807.6	25	5	204487	6348.8
1799.0	1292.0	25	5	161475	7637.3
1800.6	848.0	25	5	34789	17164.9
1801.2	593.7	25	5	180857	12244.6
1800.8	855.7	25	5	190321	3365.4
1802.6	1262.1	25	5	165569	8143.6
1803.5	763.3	25	5	200990	15417.5
1809.1	752.2	25	5	180829	1969.5
1810.0	940.0	25	5	210440	8018.0
1809.3	1107.0	25	5	197450	4222.3
1809.6	703.8	25	5	207571	7014.2
1809.9	784.6	25	5	193923	11710.0
1811.6	1237.0	25	5	143777	11432.9
1811.1	1273.9	25	5	33589	1752.9
1813.1	990.7	25	5	210439	19250.7
1815.0	680.8	25	5	107834	6285.9
1814.6	549.5	25	5	130049	8370.1
1815.9	886.0	25	5	210427	5360.3
1819.0	640.3	25	5	201069	18291.6
1818.1	1000.3	25	5	33593	3058.6
1819.4	877.5	25	5	201036	5461.4
1819.1	1190.2	25	5	193992	14335.4
1821.0	902.5	25	5	34809	6092.8
1822.1	615.2	25	5	105485	28343.5
1822.1	1135.2	25	5	34806	9773.3
1821.0	1154.0	25	5	210443	14106.0
1823.3	663.4	25	5	107827	8620.7
1822.9	689.5	25	5	207572	6681.1
1823.7	864.5	25	5	210462	6829.2
1824.4	766.6	25	5	107892	4730.5
1824.1	1187.5	25	5	193992	5388.1
1825.1	960.9	25	5	173451	5753.2
1825.7	1260.8	25	5	210467	9292.2
1825.8	1127.5	25	5	34812	8172.1
1828.4	682.3	25	5	193972	9017.7
1828.3	1184.4	25	5	210464	4549.7
1827.5	1269.9	25	5	207654	5696.6
1828.6	1088.1	25	5	204513	7964.5
1830.6	1042.5	25	5	213183	7176.0
1832.8	740.0	25	5	130403	24244.3
1832.4	1066.2	25	5	194016	5444.4
1834.2	798.7	25	5	107314	4708.5
1833.5	910.5	25	5	33600	8775.7
1835.8	1159.0	25	5	201091	10573.7
1838.0	1009.2	25	5	107022	4370.0
1837.0	1070.1	25	5	194016	11701.1
1838.0	1244.5	25	5	173547	8505.2
1840.1	718.0	25	5	215731	6951.2
1840.3	1090.0	25	5	34823	13342.9
1840.6	746.0	25	5	130759	16236.7
1841.2	770.1	25	5	213187	18423.9
1840.4	1213.3	25	5	210499	16911.4
1844.5	679.3	25	5	107822	7061.6
1844.6	961.2	25	5	34833	2478.5
1844.8	1187.1	25	5	207645	4864.1
1845.1	1236.7	25	5	173636	19767.7
1847.0	1030.1	25	5	207720	1206.4
1847.5	1072.9	25	5	152279	8249.5
1848.6	1161.6	25	5	148760	8220.6
1851.3	924.0	25	5	201149	10717.6
1852.0	1022.6	25	5	34839	7658.2
1851.6	1054.7	25	5	213243	3714.4
1852.2	680.3	25	5	213231	3595.7
1853.8	798.2	25	5	204640	8275.9
1854.0	934.0	25	5	207754	6289.8
1855.2	974.7	25	5	204626	4615.8
1856.7	967.2	25	5	210535	2468.1
1857.0	1289.4	25	5	197553	16655.6
1858.1	691.5	25	5	34846	4384.8
1859.0	956.4	25	5	210536	2666.4
1860.0	1255.2	25	5	173548	15804.7
1861.2	1097.4	25	5	213245	8187.7
1861.9	943.7	25	5	207765	13943.1
1863.3	963.5	25	5	210536	13685.1
1864.5	910.3	25	5	210553	14451.7
1865.4	1130.1	25	5	194072	10571.2
1867.0	769.3	25	5	210562	12208.8
1867.2	921.2	25	5	201197	3178.4
1866.8	1105.4	25	5	213253	8663.8
1868.2	850.5	25	5	187301	1782.3
1871.4	1069.8	25	5	152285	4936.4
1872.7	977.6	25	5	34852	3040.4
1874.0	1223.0	25	5	169796	14177.9
1874.2	888.9	25	5	194083	8325.3
1875.3	945.0	25	5	153128	8127.3
1878.2	746.3	25	5	210569	2390.3
1878.4	1075.1	25	5	152286	10802.4
1878.9	845.4	25	5	34860	7251.5
1880.0	870.0	25	5	207830	6998.9
1881.0	958.7	25	5	194106	12362.7
1881.6	1214.7	25	5	169798	10387.5
1881.0	1242.1	25	5	201225	6490.0
1882.0	794.0	25	5	213285	3888.2
1884.0	896.1	25	5	108241	3512.8
1884.2	837.7	25	5	33634	4250.7
1883.8	986.0	25	5	201238	6587.1
1886.3	722.8	25	5	177353	7034.6
1885.0	771.0	25	5	34863	6816.1
1886.0	879.6	25	5	194112	5142.9
1888.2	961.7	25	5	207837	5059.2
1888.4	1066.0	25	5	165716	18573.6
1887.6	1116.8	25	5	201210	11050.6
1890.5	1245.5	25	5	201226	14251.0
1893.6	1019.4	25	5	207844	4840.4
1894.3	743.0	25	5	138388	2485.8
1893.7	764.0	25	5	138379	15178.5
1893.9	949.0	25	5	215830	12993.5
1894.7	785.5	25	5	201258	4641.7
1895.8	987.2	25	5	153075	10103.3
1895.3	1199.1	25	5	177245	16241.8
1895.1	1239.7	25	5	210617	4829.3
1896.3	875.0	25	5	197671	19316.9
1897.6	775.1	25	5	138392	9561.6
1900.2	1014.1	25	5	201278	10011.1
1901.2	1191.9	25	5	177244	5353.8
1901.9	783.7	25	5	204702	5318.6
1901.9	1066.8	25	5	197664	8446.9
1904.8	773.9	25	5	138392	6836.7
1910.8	1190.6	25	5	177246	10023.5
1912.0	712.3	25	5	173791	8791.5
1912.7	820.9	25	5	190528	7543.0
1913.1	931.0	25	5	190520	5472.3
1913.3	1098.4	25	5	201296	6991.6
1915.2	731.2	25	5	177630	12653.3
1914.9	985.0	25	5	204725	8510.9
1916.9	1057.4	25	5	169522	4738.3
1917.2	1136.4	25	5	204728	3196.3
1919.3	760.4	25	5	138394	3016.0
1919.1	1093.8	25	5	201296	10310.1
1921.8	803.6	25	5	169664	6030.1
1922.8	791.4	25	5	213324	11537.2
1923.5	1137.0	25	5	204728	16084.2
1924.2	1073.2	25	5	34873	5165.0
1926.0	954.7	25	5	153137	5134.3
1925.2	976.2	25	5	153107	1675.0
1926.0	1116.6	25	5	173819	4469.0
1927.7	786.3	25	5	215968	6365.4
1929.9	1000.1	25	5	34878	3996.0
1932.9	935.1	25	5	153110	7643.5
1934.7	765.1	25	5	138395	12174.8
1933.7	1102.6	25	5	169803	7450.2
1934.0	995.0	25	5	34880	6308.5
1938.1	956.0	25	5	153140	10149.8
1939.4	924.8	25	5	153114	14679.8
1948.5	991.0	25	5	34883	4058.6
1960.6	972.2	25	5	201314	12001.9
1962.0	1073.0	25	5	169532	8868.2
1971.6	815.0	25	5	184361	5553.5
1974.9	980.1	25	5	181170	11670.0
1978.6	991.7	25	5	181086	4754.1
1980.4	807.8	25	5	210696	4070.9
1980.5	788.4	25	5	210693	3494.5
1983.8	871.6	25	5	34891	6408.2
1984.2	946.4	25	5	153120	9416.8
1985.6	808.6	25	5	197733	6616.9
1999.1	796.3	25	5	204774	6295.8
2001.9	906.7	25	5	148885	4882.4
2011.9	896.4	25	5	210717	5464.1
2013.5	943.0	25	5	34895	1843.0
1579.9	1158.1	25	5	203676	11522.8
1866.3	896.1	25	5	131111	11548.7
1901.4	843.6	25	5	204707	6198.5
1955.5	985.5	25	5	181168	16363.4
1960.4	812.9	25	5	131247	15555.6
1270.6	1906.8	25	5	91720	24771.9
1739.5	858.7	25	5	200709	10783.5
1768.0	868.2	25	5	207438	8992.3
1222.9	581.6	25	5	208988	18096.5
1280.0	613.8	25	5	214198	6664.0
1569.0	845.5	25	5	35855	13683.4
1595.0	648.5	25	5	212398	5202.0
1744.6	660.0	25	5	105494	14970.1
1842.2	570.9	25	5	105502	13321.4
167.8	615.9	25	5	153551	12508.2
238.6	784.2	25	5	210932	5615.5
301.5	771.0	25	5	33849	6921.8
1247.2	749.3	25	5	202608	10511.1
1254.0	681.7	25	5	160257	18610.9
1357.0	644.8	25	5	206235	5787.7
1371.0	967.6	25	5	206263	17457.6
1387.0	1891.0	25	5	203076	22449.1
1392.6	1080.1	25	5	95459	9876.1
1431.2	586.0	25	5	206442	4480.2
1539.6	1034.8	25	5	35806	7254.1
1589.1	1227.6	25	5	156560	13184.2
1621.0	1345.2	25	5	176470	9438.7
1712.9	967.0	25	5	200621	13281.9
1725.0	999.3	25	5	215418	11160.2
1799.1	583.4	25	5	184093	5491.4
1808.9	1284.0	25	5	180806	14008.3
1863.0	1269.0	25	5	36199	11685.3
1891.9	858.4	25	5	197628	13689.2
19.6	323.0	25	5	34899	3144.1
30.0	443.9	25	5	138609	7871.0
44.2	266.9	25	5	213402	7573.6
74.3	383.5	25	5	194346	6903.2
101.6	403.6	25	5	34930	8845.3
104.2	372.0	25	5	34934	3598.0
107.1	388.1	25	5	208036	8687.6
123.2	534.1	25	5	144858	14620.8
132.4	529.3	25	5	34962	5636.4
149.0	443.0	25	5	58209	4098.0
159.9	463.1	25	5	201540	5337.1
171.9	589.2	25	5	181394	4181.1
177.0	595.5	25	5	181395	5440.4
192.6	496.2	25	5	174064	6009.8
198.9	524.4	25	5	170277	7936.6
202.6	593.2	25	5	187653	12061.3
205.4	585.1	25	5	187654	5160.6
232.2	381.5	25	5	187683	2908.4
235.6	408.0	25	5	208246	5039.1
246.6	774.2	25	5	62449	6967.4
246.9	437.0	25	5	205051	4377.2
263.1	824.8	25	5	62445	3037.9
297.1	697.7	25	5	35082	8524.8
334.8	606.3	25	5	205182	5553.0
361.6	646.4	25	5	205210	3637.8
365.6	767.7	25	5	62521	6617.2
368.7	1079.1	25	5	208358	9135.0
419.2	561.3	25	5	114355	3755.6
472.1	633.2	25	5	35152	3658.1
491.1	624.4	25	5	194956	4676.6
546.4	655.9	25	5	211067	9588.2
830.5	385.3	25	5	208625	6326.8
842.4	435.0	25	5	211230	9739.5
1035.7	1380.1	25	5	208847	3961.8
1129.4	1566.0	25	5	214005	5489.3
1138.6	727.3	25	5	199028	4636.3
1173.7	785.1	25	5	87007	5141.5
1193.5	743.4	25	5	35461	2760.8
1195.8	749.5	25	5	88421	16198.1
1205.2	707.8	25	5	205760	7227.3
1203.5	806.0	25	5	211408	10795.6
1218.8	645.2	25	5	120377	4483.5
1223.5	844.6	25	5	214117	16888.2
1224.6	762.8	25	5	202549	2036.3
1232.0	851.5	25	5	35498	4780.0
1237.4	553.0	25	5	121730	6916.5
1246.3	620.0	25	5	211442	4884.2
1255.0	815.0	25	5	35516	10390.1
1258.7	1866.3	25	5	179234	6522.5
1266.8	1128.5	25	5	205917	8432.4
1266.5	535.0	25	5	175451	13706.8
1267.5	878.4	25	5	87010	4053.6
1275.5	557.4	25	5	185915	13405.5
1277.8	796.2	25	5	202691	7227.0
1285.0	1640.8	25	5	199325	11322.2
1284.8	1622.4	25	5	81518	5755.2
1284.7	1734.0	25	5	211536	8377.4
1289.4	1687.9	25	5	81522	7353.4
1290.2	1607.2	25	5	81525	10412.8
1293.3	777.7	25	5	35551	8895.4
1300.7	1767.6	25	5	81531	7343.0
1301.5	1940.4	25	5	214237	7731.8
1309.3	716.4	25	5	209104	5187.4
1314.9	682.3	25	5	35579	6969.0
1322.3	971.7	25	5	35591	5120.7
1323.8	1832.6	25	5	214281	9975.3
1323.4	675.3	25	5	92851	7371.9
1328.1	804.0	25	5	35594	2975.1
1327.9	571.9	25	5	209145	5649.5
1331.2	957.8	25	5	186002	8165.9
1333.1	888.8	25	5	202869	3472.3
1343.7	1687.4	25	5	81398	12374.1
1344.0	939.5	25	5	35617	4762.5
1347.2	706.6	25	5	192496	11792.2
1348.3	966.4	25	5	35621	8089.8
1350.2	643.5	25	5	206234	2753.9
1352.5	758.1	25	5	209181	8533.0
1354.2	1682.3	25	5	81557	12536.7
1360.9	1657.6	25	5	81561	11240.2
1361.6	1938.0	25	5	91727	18535.4
1368.4	875.2	25	5	211771	6870.5
1368.9	1839.2	25	5	206229	2442.7
1370.4	1015.4	25	5	35645	9187.0
1381.1	1841.8	25	5	203000	14150.5
1383.4	693.3	25	5	209250	8809.2
1384.6	638.6	25	5	124114	5048.1
1387.8	760.7	25	5	211840	6037.8
1393.0	881.9	25	5	34319	8088.2
1394.7	834.7	25	5	35666	5481.0
1395.5	1705.1	25	5	206350	2465.6
1403.8	733.2	25	5	35670	5139.5
1417.9	919.0	25	5	35693	19327.0
1418.1	752.1	25	5	35691	17902.0
1417.8	1812.5	25	5	199622	3546.0
1419.0	1773.0	25	5	189227	14398.5
1435.1	814.7	25	5	211975	5145.3
1445.0	661.4	25	5	214599	9532.7
1463.2	659.3	25	5	212052	10227.4
1469.3	1005.2	25	5	179889	7258.9
1478.1	817.0	25	5	97857	12012.5
1477.6	726.2	25	5	209445	6289.5
1487.6	525.8	25	5	203320	6814.1
1493.0	674.7	25	5	209487	7011.8
1496.2	695.3	25	5	219627	5290.0
1505.0	613.6	25	5	214727	10027.7
1505.0	960.1	25	5	35763	10307.7
1505.1	1076.4	25	5	35762	14342.4
1507.9	491.3	25	5	214739	6851.8
1519.1	1047.4	25	5	35780	7700.6
1523.7	525.4	25	5	127475	9067.7
1527.5	843.3	25	5	199933	5673.5
1532.9	534.8	25	5	214804	4418.1
1534.2	699.3	25	5	212236	4792.9
1541.7	858.4	25	5	35804	12259.2
1550.9	1093.2	25	5	35816	7412.8
1552.5	1470.6	25	5	193168	12173.1
1554.9	474.2	25	5	127202	4544.3
1556.6	1035.4	25	5	35823	7035.9
1572.1	984.9	25	5	209804	9779.6
1575.2	811.7	25	5	193308	7960.3
1574.4	1030.1	25	5	196815	4035.9
1575.2	1498.1	25	5	214933	4696.5
1600.8	1233.3	25	5	35908	4892.6
1603.8	1224.5	25	5	215025	4235.8
1608.0	602.4	25	5	206912	4697.1
1629.5	1112.7	25	5	212575	3968.2
1635.1	823.0	25	5	203909	9127.4
1640.6	493.9	25	5	186789	6029.1
1642.7	1332.3	25	5	207109	19757.2
1642.4	563.2	25	5	102445	5325.4
1642.6	570.5	25	5	200443	8704.0
1643.8	900.6	25	5	200372	9903.3
1643.3	1347.2	25	5	176472	11976.8
1658.2	485.3	25	5	203995	8354.2
1661.0	1140.1	25	5	210058	12419.0
1661.2	993.5	25	5	102793	8891.7
1679.3	1071.0	25	5	189878	3914.2
1680.1	991.7	25	5	210117	11596.8
1691.2	887.1	25	5	200586	4441.2
1695.9	1085.8	25	5	215321	7436.9
1706.5	861.6	25	5	197250	3728.2
1708.0	1222.4	25	5	36041	3228.2
1719.6	1015.8	25	5	183981	8146.1
1722.8	1439.3	25	5	36053	8506.5
1750.0	1130.0	25	5	36087	4766.9
1750.0	616.9	25	5	105497	9357.0
1755.1	1156.2	25	5	193857	6441.9
1758.5	1132.1	25	5	36098	16619.8
1769.4	506.4	25	5	36113	2499.2
1776.0	828.0	25	5	207431	10119.7
1777.4	551.9	25	5	106103	14369.6
1775.9	1080.1	25	5	197414	13904.9
1785.0	1083.6	25	5	215580	5577.7
1793.8	664.8	25	5	200960	7663.7
1801.2	1002.0	25	5	207493	21143.1
1804.9	921.4	25	5	193914	5059.6
1805.8	1073.1	25	5	204547	3527.6
1805.3	1161.1	25	5	187183	14483.4
1806.9	1221.0	25	5	143786	12504.9
1815.8	974.1	25	5	207587	7795.5
1819.7	1091.4	25	5	36171	23629.1
1823.4	1107.3	25	5	204557	5329.8
1827.7	901.8	25	5	215721	8570.3
1828.4	1137.9	25	5	148767	15864.7
1828.8	1252.1	25	5	210453	10805.0
1832.6	1211.3	25	5	36180	9023.4
1836.8	902.3	25	5	130671	4878.2
1842.7	1061.9	25	5	213221	5899.9
1849.3	1318.4	25	5	194044	4983.8
1852.4	891.6	25	5	210526	11274.1
1864.4	1241.1	25	5	215802	15404.6
1871.0	1247.9	25	5	173550	13172.1
1876.1	1206.4	25	5	177255	14464.9
1880.3	992.5	25	5	213283	11404.4
1899.0	1181.5	25	5	177256	18688.1
1899.3	904.6	25	5	215892	10557.1
1903.0	856.4	25	5	197629	9616.6
1910.6	1164.2	25	5	177513	12977.7
1919.9	1082.8	25	5	169552	18273.7
1937.6	1076.1	25	5	169554	16613.7
1961.9	862.9	25	5	204747	11307.1
1976.7	854.9	25	5	207942	4486.1
1995.8	932.2	25	5	197762	5819.3
41.8	443.0	25	5	213406	4847.2
50.4	270.4	25	5	213421	6308.0
53.0	474.4	25	5	204818	6201.4
53.0	295.4	25	5	213414	4442.0
54.7	236.3	25	5	109591	5710.7
55.3	505.5	25	5	201365	5174.1
62.1	238.5	25	5	109591	4198.8
72.4	294.2	25	5	34918	7524.1
76.5	1923.7	25	5	34923	4995.2
83.0	290.7	25	5	34925	4350.6
81.6	418.7	25	5	34924	7268.4
86.7	274.6	25	5	204869	2563.7
94.3	267.0	25	5	204882	5474.5
99.8	436.1	25	5	197900	2615.5
106.0	306.0	25	5	204885	5244.9
108.3	449.8	25	5	194381	5079.3
121.3	604.1	25	5	34954	5563.9
125.5	385.5	25	5	34957	4557.0
131.5	231.3	25	5	204923	9730.6
142.1	527.5	25	5	204917	3830.0
145.9	569.7	25	5	208102	5201.7
147.0	223.4	25	5	177849	1869.2
146.8	493.6	25	5	144868	8150.1
151.0	687.9	25	5	173993	1943.6
150.7	459.4	25	5	213535	5082.4
154.5	640.7	25	5	34974	2552.4
169.4	249.3	25	5	210868	2109.1
170.6	549.3	25	5	34985	4433.2
180.7	629.8	25	5	177894	4780.8
182.6	718.0	25	5	34994	15232.6
187.5	467.8	25	5	58212	1634.0
193.5	706.0	25	5	55357	4783.1
195.4	464.4	25	5	35007	4883.9
201.0	540.1	25	5	58214	8764.9
205.2	381.0	25	5	213584	5979.6
213.6	673.3	25	5	149373	8858.7
216.0	631.6	25	5	213594	12081.2
222.9	241.4	25	5	35033	9331.3
226.9	463.8	25	5	205021	8828.3
228.2	1027.3	25	5	210925	3647.4
233.7	825.5	25	5	194649	2446.3
238.7	386.9	25	5	216195	1379.6
241.9	281.5	25	5	205054	3319.6
245.9	657.0	25	5	201688	1374.6
257.5	404.2	25	5	201699	3144.8
279.5	244.6	25	5	191034	5398.8
287.8	684.8	25	5	58200	10736.4
286.6	714.8	25	5	201729	5748.0
332.1	798.7	25	5	145214	4153.5
340.6	391.9	25	5	162518	3127.6
351.7	1643.4	25	5	35122	11737.9
354.4	623.3	25	5	208352	3572.0
356.5	768.4	25	5	35123	4250.8
394.9	558.0	25	5	35131	3442.8
397.0	1608.0	25	5	211038	4237.4
400.4	650.7	25	5	194880	2481.1
402.3	626.4	25	5	154003	6359.9
430.5	709.0	25	5	211048	11783.8
433.4	757.9	25	5	211047	2186.7
456.7	727.0	25	5	205265	5596.4
556.6	561.4	25	5	198431	5516.2
602.9	567.4	25	5	149913	8476.0
605.8	525.8	25	5	35174	7766.3
614.6	577.3	25	5	35176	8688.7
628.7	351.8	25	5	117023	9537.2
631.8	453.3	25	5	35180	8964.2
699.9	396.0	25	5	35216	2539.5
859.7	415.5	25	5	191770	4583.6
873.9	1420.4	25	5	208705	2287.7
878.5	430.5	25	5	35335	6373.6
1063.8	1461.0	25	5	211340	6270.9
1075.2	816.2	25	5	205714	4885.0
1136.8	679.3	25	5	35429	5648.5
1141.8	701.0	25	5	214008	10806.2
1146.6	676.3	25	5	160066	14610.9
1175.4	662.8	25	5	171520	6642.7
1179.8	652.7	25	5	192083	10584.7
1186.2	725.1	25	5	214044	12429.2
1190.9	716.5	25	5	88418	7224.2
1199.5	713.0	25	5	205760	8915.1
1217.3	570.9	25	5	195789	2742.4
1224.2	1430.4	25	5	35493	4689.8
1231.0	586.6	25	5	208990	10117.1
1232.5	733.5	25	5	209007	7407.1
1238.5	708.8	25	5	34204	2547.1
1254.0	534.6	25	5	121726	6662.7
1255.9	1744.6	25	5	81508	6105.5
1257.5	1648.4	25	5	35521	3118.7
1259.2	1813.9	25	5	122924	3047.3
1261.7	1715.6	25	5	35527	12257.9
1265.9	712.7	25	5	211514	18080.8
1268.0	561.5	25	5	219042	2872.1
1290.3	869.4	25	5	209071	14478.0
1292.1	1694.9	25	5	211565	7036.5
1298.0	1798.1	25	5	150937	17215.1
1300.9	536.4	25	5	202743	3237.6
1301.0	1693.0	25	5	81527	3025.0
1302.6	783.0	25	5	214241	11022.1
1304.9	1685.9	25	5	81532	8418.8
1305.6	1772.7	25	5	81531	6534.2
1309.9	876.1	25	5	202832	7167.8
1310.1	755.6	25	5	219143	11597.4
1314.8	602.0	25	5	199413	3842.8
1319.9	1657.8	25	5	202829	10718.4
1321.8	938.3	25	5	214280	4458.4
1326.2	719.1	25	5	93049	3951.9
1326.9	922.2	25	5	199428	10089.1
1326.1	1714.9	25	5	182804	21091.5
1327.9	1685.0	25	5	81539	14222.7
1333.0	1601.1	25	5	199434	14000.5
1332.3	1763.0	25	5	81543	2581.0
1335.9	943.3	25	5	35602	5685.5
1338.0	1883.5	25	5	35597	8313.5
1341.0	1740.6	25	5	81545	13848.1
1340.0	1838.7	25	5	167911	5726.2
1347.4	1911.9	25	5	147315	8609.6
1350.9	919.9	25	5	35627	3933.4
1352.6	861.2	25	5	35624	12119.2
1353.1	747.3	25	5	196096	4611.6
1352.1	901.0	25	5	209196	4837.5
1355.8	1673.9	25	5	81557	9462.5
1355.2	1721.4	25	5	81558	7543.6
1359.8	1903.6	25	5	147317	11557.7
1363.0	727.2	25	5	34295	9183.7
1363.7	827.0	25	5	35636	6477.9
1364.6	998.0	25	5	214383	5059.2
1370.8	1867.2	25	5	35648	10779.9
1380.8	810.1	25	5	214446	2520.8
1381.3	1007.4	25	5	199555	9177.2
1387.5	898.8	25	5	35655	16560.1
1389.3	667.8	25	5	203048	6291.3
1398.1	620.0	25	5	35661	6032.8
1399.8	972.2	25	5	168059	2132.7
1398.0	988.6	25	5	211892	16240.6
1403.5	843.9	25	5	214501	8008.5
1403.7	1781.9	25	5	189224	8761.0
1409.2	1791.2	25	5	189225	5839.3
1412.6	1787.4	25	5	189226	3368.7
1416.0	1089.8	25	5	151187	7587.1
1418.8	1671.1	25	5	186158	17785.7
1419.7	704.3	25	5	211937	2190.8
1423.6	766.2	25	5	211911	5888.5
1426.3	735.1	25	5	203130	12897.1
1435.4	638.9	25	5	94203	5796.2
1446.2	793.0	25	5	203180	15945.9
1447.2	983.5	25	5	147510	9179.0
1448.5	1030.8	25	5	212010	6552.3
1451.1	922.7	25	5	203227	4749.3
1454.5	785.2	25	5	206472	20086.1
1459.2	742.8	25	5	209393	4412.8
1459.9	713.4	25	5	124982	19508.4
1460.4	827.0	25	5	186318	1876.5
1461.4	814.3	25	5	209415	6178.1
1468.0	712.3	25	5	209425	4591.4
1470.2	612.9	25	5	209432	6652.2
1473.0	1118.9	25	5	214664	5290.3
1473.7	665.3	25	5	199738	12154.2
1474.1	520.4	25	5	156226	3140.5
1475.2	775.9	25	5	35737	10267.8
1477.6	497.7	25	5	151377	6278.2
1478.6	906.0	25	5	35746	4178.1
1478.2	962.5	25	5	35744	6447.3
1479.7	784.2	25	5	35737	5348.2
1480.0	663.6	25	5	214701	13924.2
1485.5	1073.0	25	5	156172	4887.6
1494.2	989.5	25	5	212129	7308.1
1495.1	567.7	25	5	35753	9552.2
1496.3	1029.8	25	5	35755	8024.2
1498.5	1050.9	25	5	212141	5853.2
1501.7	512.7	25	5	196570	4751.2
1502.1	872.9	25	5	35768	3134.0
1511.0	946.6	25	5	35777	8396.3
1519.5	949.5	25	5	35777	4664.6
1521.8	886.6	25	5	212229	8251.8
1523.0	970.4	25	5	35788	3011.2
1538.0	934.2	25	5	179977	14615.2
1539.6	850.6	25	5	35804	10655.4
1540.9	1200.6	25	5	160746	2043.8
1542.0	1115.0	25	5	217417	6711.5
1543.9	1018.0	25	5	217404	7422.7
1546.0	937.1	25	5	214855	6475.8
1548.4	860.1	25	5	212265	4309.7
1548.1	1030.6	25	5	34489	3139.2
1549.3	559.1	25	5	214847	7383.3
1554.6	842.6	25	5	35825	3905.9
1554.2	997.5	25	5	209762	2264.4
1557.7	679.0	25	5	176236	3021.4
1558.0	637.6	25	5	203597	5647.2
1563.5	1547.0	25	5	35840	4927.7
1566.5	1098.4	25	5	35849	5445.9
1567.0	1167.0	25	5	35839	3650.7
1570.6	1015.3	25	5	35854	8133.0
1571.9	1162.7	25	5	35856	6157.1
1574.3	640.6	25	5	209801	4553.9
1576.1	915.4	25	5	35862	4693.9
1579.1	1525.5	25	5	193253	9055.8
1580.0	926.8	25	5	35866	11992.0
1582.2	470.0	25	5	127205	3392.3
1581.6	1215.7	25	5	35873	2634.1
1582.4	1482.1	25	5	212353	5090.0
1586.5	786.0	25	5	35874	7912.7
1586.4	966.8	25	5	35875	4862.2
1590.0	1151.4	25	5	189662	6509.1
1590.5	673.0	25	5	35886	4403.4
1592.0	905.0	25	5	35893	4468.5
1592.6	870.6	25	5	214976	12329.9
1596.3	900.2	25	5	35893	7043.4
1599.2	720.1	25	5	35901	2964.8
1599.3	1052.0	25	5	35898	5558.4
1601.4	811.4	25	5	214985	8014.2
1602.0	893.4	25	5	214999	2633.1
1603.2	622.2	25	5	101368	6697.3
1605.0	1069.8	25	5	35913	2935.8
1604.1	1319.6	25	5	196972	2316.9
1605.0	1357.4	25	5	165069	5810.9
1607.5	1063.3	25	5	35915	7889.6
1606.1	1089.6	25	5	35918	3126.2
1607.4	1553.3	25	5	203773	18944.5
1610.3	848.2	25	5	209895	5350.2
1613.4	806.0	25	5	215050	6717.8
1614.5	1417.1	25	5	215042	5568.9
1614.9	901.0	25	5	222435	8547.4
1617.2	1239.7	25	5	35935	3626.1
1616.8	1490.0	25	5	35936	4895.3
1618.2	638.3	25	5	137082	15573.4
1620.0	798.3	25	5	35934	10487.1
1636.4	766.0	25	5	35951	5160.8
1636.2	1040.2	25	5	215084	6278.7
1637.4	1057.0	25	5	35952	9065.4
1639.5	542.7	25	5	203889	6669.3
1639.3	1033.2	25	5	35958	7961.5
1639.7	782.0	25	5	210004	11432.2
1639.9	1136.7	25	5	203925	10501.3
1640.9	798.0	25	5	193517	9618.8
1642.6	1103.9	25	5	203973	3173.6
1642.6	1118.5	25	5	207016	6555.7
1642.7	1041.0	25	5	207012	4511.3
1644.2	703.7	25	5	183754	7321.5
1646.4	1138.0	25	5	35968	2246.2
1647.4	962.2	25	5	35967	8246.8
1648.4	1065.1	25	5	35974	13851.9
1651.0	578.4	25	5	215153	2512.4
1654.3	588.9	25	5	35975	7103.6
1655.1	793.1	25	5	215160	7155.7
1655.2	841.0	25	5	215195	10393.4
1663.2	524.1	25	5	35989	1725.4
1667.0	1052.2	25	5	35995	14330.2
1671.3	867.9	25	5	212668	9560.3
1673.9	745.4	25	5	36003	4133.2
1673.7	854.5	25	5	212693	4584.4
1675.5	697.1	25	5	204070	12736.1
1678.4	942.9	25	5	36009	7539.4
1680.1	872.2	25	5	36007	4706.4
1682.3	878.1	25	5	36007	3310.6
1693.0	1158.5	25	5	36025	5965.0
1694.7	847.8	25	5	215333	3806.3
1696.4	754.9	25	5	215341	20771.2
1705.0	793.0	25	5	36036	2046.4
1708.5	753.2	25	5	36042	1638.7
1712.3	1327.4	25	5	215387	3020.9
1716.7	579.8	25	5	190016	4512.1
1720.5	977.7	25	5	215402	7359.5
1722.6	719.2	25	5	215407	7304.1
1722.5	1369.2	25	5	204240	10650.8
1725.9	894.5	25	5	36057	20151.9
1725.3	1282.2	25	5	210205	4886.6
1730.0	689.2	25	5	200772	6963.6
1733.0	728.4	25	5	207311	2567.1
1737.5	734.6	25	5	215432	5389.3
1737.0	778.3	25	5	217974	20939.6
1738.6	1198.4	25	5	36074	4481.2
1742.0	1137.9	25	5	212914	5248.5
1744.2	564.6	25	5	215446	5119.8
1746.0	799.9	25	5	197342	6155.3
1748.0	1118.4	25	5	215479	8092.0
1754.1	1115.9	25	5	215479	5449.4
1756.0	696.7	25	5	107837	6280.7
1755.7	855.6	25	5	54041	3528.0
1757.7	1123.5	25	5	157189	5743.9
1758.9	540.1	25	5	36101	4090.0
1758.6	1006.0	25	5	215501	5984.5
1761.0	691.0	25	5	107837	11833.3
1761.0	676.8	25	5	215506	11734.2
1768.0	1124.0	25	5	34753	6523.5
1767.7	655.2	25	5	36106	2267.1
1773.3	747.8	25	5	200879	15880.4
1778.0	1002.9	25	5	215570	14710.6
1781.0	619.7	25	5	105499	9213.7
1782.3	1073.3	25	5	204454	2255.9
1788.0	1253.6	25	5	200936	11583.3
1791.1	712.1	25	5	213034	14647.3
1796.2	600.4	25	5	190309	10287.7
1798.4	1209.6	25	5	143785	7527.3
1798.9	1300.2	25	5	213088	8626.6
1807.9	708.5	25	5	207576	23718.5
1807.2	1136.2	25	5	148766	20538.7
1810.2	614.8	25	5	187197	5631.6
1810.8	1056.0	25	5	34799	3546.5
1815.3	621.4	25	5	107841	1812.3
1817.5	1203.1	25	5	143789	11317.9
1825.0	876.3	25	5	180868	2508.2
1827.0	1162.0	25	5	215718	11492.2
1829.2	1095.0	25	5	213190	5848.9
1831.3	755.2	25	5	215747	8087.9
1837.8	945.0	25	5	215774	7455.1
1843.2	1115.9	25	5	215772	16712.2
1861.3	756.6	25	5	190445	12313.0
1864.8	825.0	25	5	215797	3926.4
1865.5	1045.0	25	5	184249	7944.7
1875.3	1266.2	25	5	207799	20005.2
1887.6	938.1	25	5	215857	3745.5
1889.6	799.9	25	5	36212	2427.8
1891.0	895.6	25	5	108242	7927.7
1900.4	936.7	25	5	204689	2424.3
1902.9	888.0	25	5	153150	8045.4
1911.2	1037.3	25	5	169536	12514.8
1915.9	941.6	25	5	218263	5922.6
1918.0	771.4	25	5	181025	16225.6
1949.6	1058.5	25	5	207914	7840.0
1951.4	1005.4	25	5	165977	16453.4
1961.6	1105.8	25	5	194252	2604.0
1968.3	876.2	25	5	153165	7762.0
1978.5	1060.0	25	5	201327	2683.1
1983.7	879.2	25	5	207945	2841.3
1990.6	843.9	25	5	216009	3290.6
1996.4	955.4	25	5	197763	6677.3
2003.4	937.8	25	5	197765	31474.3
1528.2	978.1	25	5	206657	6697.6
1818.9	1125.5	25	5	204539	11558.0
1367.5	981.9	25	5	35637	6934.1
1894.0	888.2	25	5	207850	19063.1
1834.3	721.8	25	5	215732	8006.3
1356.4	1875.9	26	5	147316	11817.7
1629.9	532.7	26	5	161107	9067.6
53.0	288.3	26	5	204836	8120.3
134.8	607.8	26	5	144994	17033.2
403.3	551.2	26	5	114353	3588.5
1267.3	798.3	26	5	209060	13812.8
1275.0	591.4	26	5	205924	13104.6
1332.0	1866.2	26	5	122929	22567.4
1575.1	900.2	26	5	126546	11793.1
1586.0	480.8	26	5	206832	8803.3
1611.9	1117.2	26	5	34588	9199.6
1791.0	852.2	26	5	207512	10870.6
204.0	309.9	26	5	210907	4816.5
1241.2	673.8	26	5	123012	9300.6
1265.2	1641.4	26	5	202631	8880.1
1302.7	642.9	26	5	35565	14416.8
1335.5	846.0	26	5	202873	14234.7
1349.0	1933.8	26	5	141902	14410.1
1414.4	858.9	26	5	179670	13042.9
1443.2	677.3	26	5	203159	7230.8
1516.1	624.8	26	5	35782	6541.4
1520.2	544.1	26	5	196621	11998.5
1521.9	677.6	26	5	209568	8416.6
1545.2	477.1	26	5	206703	9744.9
1674.1	562.6	26	5	204039	9080.7
1716.0	1010.2	26	5	212800	8501.4
1722.6	550.0	26	5	212832	16580.0
1768.7	635.9	26	5	210353	6767.6
1795.1	1312.7	26	5	201001	8242.4
1834.9	1288.5	26	5	190427	6194.3
69.8	355.3	26	5	208003	6830.4
87.7	495.0	26	5	210766	23705.4
115.7	489.2	26	5	204892	18311.1
130.1	364.5	26	5	210822	15087.6
139.6	658.0	26	5	149169	5644.4
193.4	229.4	26	5	35003	9237.1
221.0	984.8	26	5	33791	11453.9
261.7	673.9	26	5	205084	14499.2
314.2	628.6	26	5	216264	8589.3
331.4	1069.6	26	5	33869	12906.4
499.0	716.9	26	5	66446	6831.7
543.3	671.0	26	5	185059	8053.8
595.2	611.5	26	5	208441	4323.5
1018.7	880.3	26	5	34145	4428.3
1185.2	800.8	26	5	199093	9263.9
1193.6	851.6	26	5	185729	17253.0
1195.5	877.9	26	5	208928	10823.7
1200.2	838.7	26	5	214057	23156.3
1206.1	781.4	26	5	160142	7214.2
1207.8	873.7	26	5	192135	9077.6
1213.2	826.7	26	5	171621	20593.0
1223.7	870.9	26	5	199138	20681.2
1223.7	690.8	26	5	89361	8084.7
1247.4	1791.8	26	5	150935	6913.4
1254.2	710.7	26	5	209032	14122.8
1259.7	592.0	26	5	214144	8531.3
1261.7	810.8	26	5	35523	9484.1
1264.3	688.7	26	5	35529	7738.9
1278.1	648.0	26	5	214183	11425.4
1284.6	1740.8	26	5	81445	5609.8
1289.7	500.7	26	5	192368	5311.0
1316.4	1630.2	26	5	206050	15544.6
1342.3	516.9	26	5	211717	7650.9
1345.8	796.4	26	5	214326	7726.9
1348.0	1709.0	26	5	202923	13819.2
1350.1	1885.8	26	5	147311	16899.2
1397.9	650.9	26	5	203064	5946.8
1446.7	1097.2	26	5	34374	10692.3
1460.9	610.2	26	5	35728	7239.8
1474.4	711.0	26	5	209455	26400.9
1482.1	542.1	26	5	189386	6560.4
1495.2	947.3	26	5	142783	8504.8
1506.4	633.3	26	5	192945	2610.4
1516.9	1080.7	26	5	209550	9345.0
1526.5	701.5	26	5	206603	7154.2
1575.7	774.2	26	5	200086	9256.0
1577.5	577.9	26	5	100768	8991.6
1600.8	882.7	26	5	196988	10519.5
1627.1	1370.0	26	5	172618	9297.9
1631.9	991.5	26	5	209969	3425.0
1634.6	671.2	26	5	35953	5558.4
1638.2	511.7	26	5	210001	7061.7
1643.4	1161.7	26	5	212579	9839.2
1644.1	824.5	26	5	209997	19220.9
1672.5	919.8	26	5	215230	7560.4
1679.1	918.9	26	5	215230	19130.8
1684.6	1326.1	26	5	207141	14615.9
1696.7	1047.7	26	5	36027	11188.0
1698.7	836.8	26	5	207183	16348.0
1711.3	1214.9	26	5	34682	9878.6
1718.3	1446.4	26	5	207245	17406.4
1718.9	707.0	26	5	215393	11278.7
1732.7	1290.4	26	5	210205	14726.5
1737.4	539.3	26	5	200747	5951.5
1739.5	670.1	26	5	105475	7210.2
1743.8	904.8	26	5	215452	14783.0
1757.0	764.7	26	5	207390	8987.0
1759.7	1014.0	26	5	215501	13530.1
1768.0	709.1	26	5	36114	11941.3
1768.0	804.6	26	5	212988	8277.4
1772.8	1115.4	26	5	213003	11260.8
1794.3	1002.1	26	5	207493	10668.5
1800.0	771.0	26	5	200990	7362.3
1809.6	669.8	26	5	107840	14490.5
1810.4	1085.6	26	5	204514	9083.0
1818.5	1024.9	26	5	36168	14819.0
1820.3	559.0	26	5	130050	8256.6
1843.4	1054.9	26	5	215770	8955.2
1841.6	1079.4	26	5	213211	17920.6
1854.6	1064.1	26	5	213222	8924.2
1866.0	1234.3	26	5	215817	16028.4
1867.9	1295.6	26	5	207792	12786.4
1872.4	896.9	26	5	210582	6197.1
1886.0	1002.4	26	5	153130	12557.7
1892.4	1106.3	26	5	169335	7126.8
1895.0	723.1	26	5	138399	14875.5
1915.1	1130.2	26	5	194167	6574.9
1924.8	854.7	26	5	144460	19816.7
1928.5	1082.3	26	5	169538	7284.6
1987.8	855.2	26	5	190622	10970.2
23.2	343.0	26	5	197784	3045.5
24.7	377.1	26	5	210723	10405.0
35.5	284.6	26	5	210725	7877.2
36.1	458.0	26	5	34906	7957.8
38.6	378.7	26	5	197792	3247.1
49.2	281.3	26	5	197805	6894.1
59.9	283.6	26	5	204836	11058.5
61.7	474.6	26	5	34912	10536.9
64.0	436.7	26	5	213427	5899.5
65.0	256.7	26	5	197832	7996.1
65.2	289.3	26	5	34914	6339.1
66.9	397.1	26	5	208000	4500.1
66.8	452.8	26	5	213434	6230.9
79.9	264.4	26	5	201420	4883.3
81.0	468.8	26	5	149027	12186.8
87.5	523.3	26	5	201413	3716.1
93.1	231.6	26	5	109592	3510.9
98.0	293.8	26	5	210782	2524.3
99.8	383.6	26	5	208036	2331.3
101.4	466.8	26	5	34932	7759.8
103.4	298.0	26	5	34933	10287.8
105.6	257.0	26	5	34937	13481.7
109.8	333.0	26	5	194389	8366.7
111.0	225.0	26	5	33713	4471.4
112.4	283.2	26	5	210808	4957.3
113.6	605.8	26	5	210803	4250.3
115.9	613.8	26	5	210813	3234.8
119.1	589.8	26	5	34947	3583.9
120.3	341.9	26	5	34948	4442.9
120.2	629.7	26	5	34955	2200.2
122.4	597.8	26	5	34954	13525.7
122.4	611.5	26	5	34958	4521.7
129.4	318.2	26	5	190760	5947.1
129.2	392.3	26	5	190785	5759.2
130.8	398.2	26	5	190785	9317.0
138.0	308.4	26	5	213509	11306.4
149.0	605.7	26	5	194449	8915.7
150.0	302.6	26	5	197977	7059.1
150.8	612.5	26	5	153547	5270.3
152.5	647.7	26	5	149230	3085.9
159.2	523.5	26	5	210859	8421.8
160.1	734.2	26	5	210857	8395.1
162.1	615.0	26	5	33741	8653.6
166.7	253.6	26	5	210868	3593.0
164.0	438.5	26	5	187523	18110.4
166.3	318.6	26	5	34984	9536.7
179.2	580.4	26	5	208154	3606.5
182.0	726.0	26	5	34994	7197.8
182.6	216.1	26	5	204981	7177.8
188.2	325.3	26	5	177903	6254.6
195.4	329.0	26	5	213581	7343.3
200.0	583.5	26	5	187654	11622.7
200.6	531.6	26	5	201622	5047.2
201.1	497.6	26	5	58217	2603.5
203.3	867.5	26	5	35012	3514.5
203.7	874.6	26	5	35013	5133.9
205.5	487.2	26	5	58216	5587.3
210.8	578.1	26	5	149360	5320.2
217.7	734.0	26	5	35027	3280.7
220.1	569.7	26	5	205023	6877.2
219.6	679.0	26	5	208231	5496.5
226.7	286.1	26	5	208237	4603.3
226.7	516.8	26	5	198089	6020.3
227.6	249.0	26	5	213604	2824.0
228.7	296.0	26	5	208243	11457.7
228.4	337.4	26	5	111416	4665.0
232.2	698.2	26	5	170350	4485.4
238.8	444.3	26	5	205050	6453.9
237.5	671.0	26	5	162260	4023.2
239.3	679.4	26	5	162260	17678.0
260.7	420.2	26	5	35056	4914.3
260.2	847.6	26	5	184726	5993.1
267.8	436.7	26	5	213622	5412.5
267.6	1880.7	26	5	33823	7077.8
277.4	798.7	26	5	198161	5212.1
290.9	832.4	26	5	111913	6035.9
294.4	766.6	26	5	213636	2868.2
294.7	316.5	26	5	205119	5757.4
300.3	667.8	26	5	201719	6806.2
301.7	254.9	26	5	208298	3562.1
303.8	346.8	26	5	33848	6849.2
306.7	835.9	26	5	35090	4463.5
308.1	599.6	26	5	35093	5105.2
310.4	450.0	26	5	113362	6964.7
313.0	415.5	26	5	113376	8158.6
315.1	426.5	26	5	35099	10613.1
319.5	303.4	26	5	201744	1868.1
325.3	429.6	26	5	191088	4116.7
328.4	1081.0	26	5	33869	8738.4
329.9	793.3	26	5	145213	10852.4
337.9	688.8	26	5	35116	5035.9
337.8	771.3	26	5	201762	9154.9
356.4	580.0	26	5	33882	6129.7
361.5	629.9	26	5	205199	2102.2
374.0	613.2	26	5	208363	4835.2
374.3	757.3	26	5	213670	7222.8
385.1	669.8	26	5	33889	8094.3
389.7	687.5	26	5	35127	6939.6
389.0	743.0	26	5	35126	3755.7
402.1	576.7	26	5	66442	7344.9
403.9	673.3	26	5	211040	6745.2
420.4	713.6	26	5	213680	4222.6
432.6	691.5	26	5	166601	7836.3
447.7	683.6	26	5	194923	4634.2
448.4	630.6	26	5	33907	5281.6
479.7	744.9	26	5	33913	6144.3
480.7	827.7	26	5	211056	7726.0
482.0	736.8	26	5	211057	8040.3
494.9	705.5	26	5	213697	16312.2
554.9	589.0	26	5	116399	5911.3
570.6	1004.4	26	5	195064	6617.2
586.3	613.0	26	5	205320	8505.2
589.4	569.9	26	5	116401	10666.2
609.0	585.9	26	5	149914	10820.0
615.4	456.7	26	5	35177	3063.3
620.9	491.6	26	5	185113	3313.8
623.1	595.9	26	5	216315	4151.6
625.0	605.4	26	5	158520	4389.8
627.9	457.3	26	5	146049	4499.6
656.3	380.8	26	5	117740	5658.3
679.9	402.7	26	5	216356	4288.4
707.5	760.2	26	5	208517	4535.1
819.8	400.1	26	5	205532	7542.4
838.5	408.9	26	5	198737	13475.6
849.5	435.4	26	5	211233	6195.0
851.9	422.4	26	5	35312	8216.5
858.5	436.7	26	5	211233	3947.8
1068.7	1109.7	26	5	211343	9291.0
1128.8	671.9	26	5	208859	3038.6
1145.4	1139.1	26	5	35432	5999.3
1164.7	736.8	26	5	216601	7054.3
1173.0	799.1	26	5	214027	11123.8
1176.9	749.5	26	5	35447	13771.5
1180.7	718.5	26	5	214038	9342.5
1191.2	758.6	26	5	35457	6275.0
1191.4	722.1	26	5	88418	12697.1
1194.3	797.9	26	5	199093	10673.9
1210.5	669.9	26	5	188697	9432.2
1210.0	739.1	26	5	182624	6295.5
1211.1	725.7	26	5	214080	4922.6
1210.9	772.0	26	5	35473	12393.4
1211.8	703.4	26	5	214084	7798.3
1218.4	674.9	26	5	35486	8187.0
1221.0	832.8	26	5	35489	7003.0
1221.9	745.8	26	5	214103	12975.1
1221.7	850.9	26	5	214120	9138.4
1221.3	660.5	26	5	208956	17158.2
1223.8	722.9	26	5	205795	12458.8
1227.4	558.2	26	5	216650	12699.7
1228.4	573.1	26	5	208989	5122.2
1232.6	604.6	26	5	202541	8756.4
1232.3	673.6	26	5	123011	13673.9
1231.9	1107.0	26	5	211434	6037.7
1242.6	571.2	26	5	202583	8365.4
1241.4	591.8	26	5	195858	9896.4
1242.0	1904.6	26	5	122908	7218.8
1246.1	1674.8	26	5	81503	5168.8
1246.6	798.8	26	5	192211	7164.5
1250.3	851.7	26	5	34214	9104.4
1250.8	1656.4	26	5	81428	6872.1
1250.5	574.0	26	5	188792	2479.7
1254.9	1735.0	26	5	81505	1359.2
1255.3	626.6	26	5	211489	8356.7
1257.1	1672.9	26	5	81506	7256.7
1257.0	862.7	26	5	87009	12448.3
1258.1	917.6	26	5	34225	3586.3
1258.7	1707.2	26	5	209052	6241.1
1259.3	528.0	26	5	121727	3833.8
1262.3	1667.0	26	5	81510	2148.3
1262.8	638.9	26	5	202681	9163.0
1262.6	656.1	26	5	209039	10597.1
1263.1	786.1	26	5	205900	7274.1
1262.9	949.4	26	5	86983	4078.9
1264.1	549.4	26	5	216703	8111.2
1264.6	778.5	26	5	205912	9710.8
1268.8	924.5	26	5	192229	1836.4
1268.1	1121.5	26	5	205916	16739.4
1270.2	1705.0	26	5	202635	12382.8
1269.5	718.7	26	5	211503	7944.6
1271.3	522.5	26	5	209053	14481.5
1275.3	602.5	26	5	192314	7297.1
1274.5	774.7	26	5	205914	11907.0
1274.9	1927.9	26	5	214151	6940.4
1277.7	565.6	26	5	214181	10687.1
1278.0	713.3	26	5	179292	15368.6
1278.6	1738.2	26	5	81445	4824.9
1279.6	817.3	26	5	214185	6459.0
1279.7	633.1	26	5	35539	5144.3
1281.7	616.4	26	5	214198	9689.7
1283.0	742.0	26	5	195914	7066.2
1286.0	1885.5	26	5	192357	11231.6
1286.6	1953.8	26	5	209073	6927.4
1289.3	509.9	26	5	199333	8732.3
1288.0	1943.6	26	5	209074	10282.2
1287.9	475.7	26	5	214197	2141.8
1289.8	632.0	26	5	199288	5893.3
1292.2	791.5	26	5	92542	4437.8
1292.5	1753.4	26	5	81519	6163.6
1293.7	639.2	26	5	205948	4037.1
1295.4	879.1	26	5	211564	4789.8
1297.3	1724.8	26	5	81526	12518.5
1301.0	664.6	26	5	94195	11331.1
1300.1	1774.5	26	5	81531	9685.9
1302.1	484.0	26	5	214227	14913.6
1304.5	841.1	26	5	211613	6413.9
1304.0	1672.7	26	5	81460	12109.2
1306.0	540.8	26	5	214239	7162.8
1308.1	641.1	26	5	205981	8973.1
1310.6	514.6	26	5	192380	2514.2
1310.4	1663.4	26	5	35572	9803.4
1310.1	1918.6	26	5	209116	15969.7
1312.5	750.5	26	5	196004	14795.3
1313.1	736.7	26	5	92385	9453.4
1313.6	1865.8	26	5	206042	5226.5
1315.1	690.1	26	5	214262	11031.3
1314.2	820.1	26	5	206016	7797.8
1318.0	792.4	26	5	211662	5727.0
1318.4	960.6	26	5	34266	5431.7
1318.0	1664.0	26	5	202829	11379.6
1318.5	487.2	26	5	209129	4412.2
1318.6	806.5	26	5	206062	7235.3
1321.0	609.3	26	5	199412	11456.9
1320.9	824.7	26	5	35583	10732.3
1321.0	742.8	26	5	35581	5424.0
1321.3	1000.2	26	5	188937	5876.7
1322.3	1785.5	26	5	209126	9365.3
1321.9	1799.8	26	5	195984	8582.7
1326.6	767.7	26	5	209151	13063.0
1327.0	952.6	26	5	186001	9424.4
1328.0	644.5	26	5	206105	23873.1
1328.6	709.2	26	5	214295	9613.3
1328.8	792.2	26	5	211689	7596.4
1330.5	1909.0	26	5	91724	2238.2
1332.7	814.8	26	5	206121	8892.3
1333.5	1002.9	26	5	35596	9259.3
1333.9	1733.0	26	5	81389	8673.4
1332.8	1779.1	26	5	35600	2453.7
1334.9	547.3	26	5	211677	2942.3
1334.7	834.0	26	5	34280	8643.2
1337.6	743.7	26	5	196088	7842.9
1336.5	970.2	26	5	211709	9468.3
1339.2	1699.6	26	5	196044	4916.0
1339.6	1946.3	26	5	202858	11957.2
1339.2	857.0	26	5	214321	8054.6
1340.5	911.2	26	5	35610	10058.1
1341.4	1907.3	26	5	141900	4588.8
1342.2	778.7	26	5	202882	12787.3
1342.2	1801.7	26	5	179514	5721.1
1347.0	1755.0	26	5	81548	13278.9
1347.9	1822.3	26	5	214329	14750.8
1349.9	1804.1	26	5	179514	11446.3
1349.5	1771.6	26	5	81553	12671.1
1351.2	1658.3	26	5	81549	5934.4
1352.4	676.8	26	5	196116	4752.5
1352.9	1022.8	26	5	206210	19498.1
1354.0	866.3	26	5	186055	14607.5
1354.4	1070.9	26	5	196158	5422.1
1355.7	1845.1	26	5	199464	8846.2
1355.6	629.3	26	5	211753	2884.2
1356.7	724.7	26	5	34295	6001.6
1355.7	797.0	26	5	94504	10809.6
1356.4	993.5	26	5	206248	9307.1
1365.1	1832.1	26	5	167907	7886.6
1366.7	1843.8	26	5	206229	8259.7
1367.8	941.1	26	5	202987	8086.0
1370.0	833.5	26	5	171914	3041.6
1371.3	1861.6	26	5	192592	17060.8
1371.5	901.1	26	5	211786	7126.7
1372.8	801.0	26	5	214401	11003.0
1373.1	986.8	26	5	35647	6887.6
1373.2	1076.8	26	5	209206	7528.1
1374.1	1066.9	26	5	209207	3003.5
1376.6	734.3	26	5	35649	4348.9
1376.4	996.4	26	5	209222	12071.5
1377.7	1793.1	26	5	209244	10678.9
1377.6	786.7	26	5	199522	3257.1
1380.6	888.3	26	5	196211	6568.3
1382.5	648.5	26	5	206290	5278.3
1384.1	746.8	26	5	203015	6364.2
1384.9	773.7	26	5	209255	3515.2
1385.3	1100.6	26	5	203042	5894.5
1390.2	631.2	26	5	35658	4126.8
1389.4	1843.6	26	5	35656	14474.8
1394.1	642.2	26	5	94200	10810.2
1393.4	725.4	26	5	209284	8734.3
1392.5	996.4	26	5	35660	9017.6
1393.7	791.8	26	5	211844	4147.7
1400.1	797.2	26	5	34332	12520.2
1400.7	1071.8	26	5	95466	8658.4
1404.0	699.0	26	5	189276	9220.7
1404.7	1714.7	26	5	206351	6853.2
1404.9	1047.6	26	5	95468	16470.0
1408.8	626.6	26	5	214524	3006.6
1411.2	871.8	26	5	206403	4124.6
1411.6	1770.7	26	5	192713	4429.5
1412.7	949.3	26	5	196297	14300.1
1415.9	816.8	26	5	35678	8708.9
1420.5	647.7	26	5	35692	9247.0
1420.1	939.8	26	5	211932	5732.5
1420.9	802.1	26	5	35689	21995.0
1422.4	880.3	26	5	214537	4293.0
1421.8	1056.2	26	5	95469	3409.5
1426.9	1026.8	26	5	206424	12459.6
1426.0	1046.4	26	5	211938	5307.9
1427.4	669.0	26	5	179732	8447.2
1429.7	879.8	26	5	217172	7446.7
1432.6	1053.2	26	5	95471	7572.8
1432.9	830.9	26	5	214571	6396.2
1435.6	994.4	26	5	35707	9609.5
1437.5	870.9	26	5	35708	6309.7
1442.6	1771.9	26	5	214593	12064.1
1444.6	566.9	26	5	34368	2591.2
1444.8	1021.8	26	5	35712	5338.5
1446.4	639.8	26	5	192840	5276.2
1446.4	868.0	26	5	209379	4452.2
1448.9	523.2	26	5	35717	4711.8
1449.2	650.7	26	5	196416	21615.8
1452.4	875.5	26	5	35719	5125.4
1453.5	1769.5	26	5	203221	8514.4
1459.5	1017.6	26	5	175976	8672.1
1459.1	1076.3	26	5	147749	7802.9
1459.8	635.8	26	5	196442	5984.3
1467.7	740.5	26	5	35732	5451.7
1468.1	1043.1	26	5	147753	5324.4
1469.7	540.0	26	5	189388	11022.4
1470.8	918.2	26	5	214627	12444.2
1471.7	789.0	26	5	214660	5854.5
1471.8	964.5	26	5	34405	5763.4
1474.0	745.2	26	5	34403	14462.8
1482.1	1437.5	26	5	209464	16838.9
1483.4	1062.7	26	5	214706	18572.9
1484.7	499.1	26	5	35747	5472.0
1485.8	901.5	26	5	35746	8226.4
1488.6	550.0	26	5	34418	5979.2
1491.4	820.2	26	5	209473	12655.8
1493.0	849.5	26	5	199835	8624.4
1493.2	1446.2	26	5	212150	5618.3
1493.9	511.1	26	5	196570	1996.8
1493.8	683.8	26	5	212116	6391.5
1494.7	518.5	26	5	196570	5412.6
1495.5	502.1	26	5	125285	2738.7
1497.4	779.6	26	5	35754	3036.9
1499.2	881.5	26	5	179860	10228.0
1504.7	1034.3	26	5	209509	3242.9
1507.5	605.8	26	5	212171	1355.5
1507.0	746.5	26	5	214740	8438.0
1506.5	863.4	26	5	209541	8870.6
1507.4	1008.6	26	5	35766	10320.8
1508.0	539.3	26	5	203385	7896.8
1507.9	1116.4	26	5	217326	6880.4
1509.0	903.4	26	5	35773	28819.5
1511.6	534.2	26	5	199856	6195.9
1512.7	599.7	26	5	206579	12915.9
1512.7	969.7	26	5	212196	14978.9
1514.0	1014.4	26	5	209566	12377.0
1516.9	801.6	26	5	209570	4737.6
1516.9	981.4	26	5	212194	9628.0
1519.1	520.6	26	5	35781	9874.0
1519.8	1070.2	26	5	209548	13815.5
1522.1	568.5	26	5	35785	5357.1
1523.3	617.8	26	5	214777	5264.6
1522.0	827.3	26	5	193041	6956.0
1528.4	775.8	26	5	99633	4590.4
1530.3	1075.0	26	5	219773	7661.1
1534.9	908.3	26	5	34468	9184.0
1534.5	1107.9	26	5	209644	4769.3
1537.0	1059.0	26	5	196699	3110.2
1537.7	1065.1	26	5	214843	3285.0
1537.9	454.4	26	5	209646	10513.5
1538.0	475.3	26	5	35801	6441.9
1541.6	1075.5	26	5	179996	7374.4
1540.8	1103.7	26	5	209658	6709.0
1541.1	1733.0	26	5	206715	11167.3
1542.4	700.5	26	5	212252	9249.2
1542.1	1043.1	26	5	34477	5548.6
1542.3	1167.9	26	5	193089	3507.3
1541.8	1192.9	26	5	209745	2699.9
1544.3	874.6	26	5	206709	17705.3
1544.0	606.4	26	5	193137	8160.2
1545.3	901.8	26	5	189535	19266.4
1545.0	999.6	26	5	34486	17781.0
1544.0	1137.9	26	5	35809	18234.6
1547.7	589.9	26	5	219759	8544.4
1552.4	1083.5	26	5	151697	6853.7
1554.1	662.0	26	5	217432	3672.6
1553.7	1065.3	26	5	209719	8120.7
1555.8	467.5	26	5	127202	8910.7
1559.6	1104.3	26	5	206743	14294.0
1560.9	801.9	26	5	214887	5278.0
1560.5	845.8	26	5	35825	4347.4
1560.9	1092.8	26	5	206744	9129.4
1562.2	492.3	26	5	100104	12903.5
1561.3	725.1	26	5	212280	11951.0
1560.6	1385.4	26	5	186515	5221.4
1564.9	658.0	26	5	200041	4774.7
1567.6	729.4	26	5	214892	7114.4
1568.8	898.5	26	5	35848	7807.0
1568.1	1112.6	26	5	34514	18633.1
1568.9	792.9	26	5	214897	3289.6
1570.2	818.5	26	5	35853	7791.0
1572.4	1048.7	26	5	206767	8314.3
1576.8	454.3	26	5	212333	14448.0
1580.8	1275.0	26	5	136670	3960.9
1582.8	1135.5	26	5	35876	5110.9
1582.8	881.5	26	5	212365	15811.7
1582.8	1123.5	26	5	212371	5698.4
1583.9	1565.1	26	5	34544	4632.7
1584.9	804.9	26	5	168528	7795.1
1586.4	1392.0	26	5	156792	10528.9
1587.5	886.4	26	5	196846	18589.4
1588.2	828.0	26	5	214954	22148.1
1588.2	1470.8	26	5	214971	12610.6
1590.3	799.7	26	5	168529	11219.6
1590.4	859.6	26	5	214966	19181.5
1591.0	993.1	26	5	206810	8496.7
1592.1	739.1	26	5	180258	8946.5
1592.0	458.0	26	5	203754	4326.0
1592.8	818.4	26	5	35892	12779.2
1591.7	1115.8	26	5	203716	12484.3
1596.0	782.8	26	5	35887	13010.3
1596.4	797.9	26	5	168529	9677.4
1597.9	1358.4	26	5	165069	9710.6
1598.9	1596.0	26	5	34567	14616.5
1599.9	734.2	26	5	206841	4385.5
1599.5	1120.2	26	5	200239	3304.9
1601.2	697.4	26	5	35911	8386.3
1601.1	1468.0	26	5	209888	20644.2
1604.0	1142.9	26	5	203762	4197.0
1606.2	1035.3	26	5	215016	5130.6
1605.1	1407.5	26	5	209881	3307.3
1608.2	832.2	26	5	209906	9928.9
1607.9	894.6	26	5	220009	4220.0
1608.6	1282.2	26	5	168627	4983.7
1609.2	824.4	26	5	35920	3039.2
1612.2	695.8	26	5	215030	5906.2
1610.6	1337.5	26	5	176469	8090.7
1613.8	621.8	26	5	34587	6049.2
1612.6	771.1	26	5	35925	4151.6
1613.4	792.5	26	5	206932	5778.7
1613.1	1042.1	26	5	212437	18145.9
1615.7	1033.6	26	5	212450	10348.7
1615.5	1442.9	26	5	172853	8032.3
1615.4	601.9	26	5	212453	2757.8
1615.2	911.6	26	5	212434	14612.4
1618.1	670.1	26	5	203813	5541.0
1620.2	648.1	26	5	35940	3788.3
1619.3	821.1	26	5	212505	10524.0
1619.1	1085.7	26	5	209925	5282.9
1620.7	1558.9	26	5	215057	7846.5
1622.2	1119.2	26	5	35939	8253.1
1622.4	1331.6	26	5	222464	10069.3
1623.7	707.4	26	5	197019	7570.1
1625.4	579.6	26	5	212506	6755.9
1628.1	1029.9	26	5	101567	13575.7
1627.6	551.5	26	5	203887	9944.7
1629.1	1571.7	26	5	212526	2954.2
1632.8	508.7	26	5	35948	4709.8
1633.3	539.6	26	5	209972	17675.0
1633.4	631.3	26	5	212557	14835.8
1634.9	792.2	26	5	212562	8899.5
1636.0	829.8	26	5	203910	3172.8
1634.3	901.5	26	5	209962	9164.9
1633.8	999.4	26	5	212521	10158.9
1635.1	974.3	26	5	189761	6358.7
1636.5	1192.4	26	5	35954	10625.0
1639.0	536.6	26	5	161107	8106.8
1639.6	924.4	26	5	35957	13388.1
1641.4	1016.0	26	5	137184	22078.1
1643.0	931.3	26	5	35963	4822.4
1644.3	1149.2	26	5	165176	8502.0
1646.0	918.0	26	5	215135	3159.0
1647.5	1024.6	26	5	35970	6125.5
1648.3	1183.5	26	5	215148	8265.5
1647.4	1364.7	26	5	200383	6038.7
1652.3	711.4	26	5	183755	7065.5
1655.9	1178.2	26	5	172945	16805.0
1656.8	1026.4	26	5	204051	9006.4
1656.2	1144.8	26	5	210058	19398.5
1656.0	1452.3	26	5	212624	6687.8
1656.8	502.7	26	5	186790	8307.0
1656.0	953.0	26	5	197129	5760.7
1659.5	1132.0	26	5	200491	7866.6
1659.2	464.6	26	5	197146	6044.6
1659.4	518.0	26	5	212608	8626.2
1660.8	667.5	26	5	35984	16356.9
1660.0	1060.4	26	5	204047	10509.8
1660.5	1331.4	26	5	35982	14808.4
1661.8	1373.1	26	5	212654	4798.3
1663.3	1285.6	26	5	212641	5840.7
1665.3	585.1	26	5	35992	11664.7
1664.9	1321.9	26	5	207107	12646.1
1668.2	894.3	26	5	189942	7240.9
1669.2	718.4	26	5	210089	13822.2
1669.0	1071.4	26	5	172999	10927.2
1671.5	1352.6	26	5	212659	17069.2
1671.5	590.4	26	5	36001	5173.4
1671.8	656.1	26	5	210072	11541.3
1673.1	1080.4	26	5	189877	8448.0
1674.6	1292.9	26	5	212686	4512.3
1673.9	1100.4	26	5	204075	10243.1
1676.7	500.2	26	5	212680	7124.6
1677.2	576.8	26	5	176546	12776.7
1676.9	672.9	26	5	210107	10791.8
1677.9	1334.4	26	5	207142	9573.6
1678.3	644.6	26	5	186838	3731.6
1678.0	710.9	26	5	103107	7759.7
1684.3	830.6	26	5	207172	10300.3
1684.7	1015.6	26	5	204160	7414.9
1686.4	1056.0	26	5	36018	6817.0
1686.0	1043.4	26	5	189953	9837.2
1691.0	835.5	26	5	193623	6120.6
1690.2	749.5	26	5	204111	6918.0
1695.1	593.9	26	5	212743	5097.5
1698.8	960.0	26	5	215349	7788.4
1697.1	1065.5	26	5	36024	6128.3
1698.0	527.9	26	5	204139	18541.9
1698.6	1138.9	26	5	186902	8706.6
1698.7	1209.1	26	5	215346	8745.0
1699.4	695.1	26	5	36028	7057.9
1702.1	1124.1	26	5	207203	8151.8
1704.6	536.6	26	5	207226	8653.8
1704.0	847.9	26	5	36035	8949.9
1707.5	526.9	26	5	220330	7175.8
1708.3	1150.2	26	5	212791	10604.7
1708.5	609.9	26	5	210143	11669.6
1708.4	1032.1	26	5	200665	4492.4
1710.0	720.5	26	5	34691	4922.1
1709.9	983.2	26	5	193689	5787.6
1713.1	862.5	26	5	197250	9473.4
1716.0	1120.1	26	5	212813	5658.2
1716.9	815.6	26	5	212819	14122.5
1718.5	1152.6	26	5	200674	9757.6
1721.2	698.7	26	5	215390	6652.7
1720.9	1024.2	26	5	183981	19267.9
1720.6	1127.9	26	5	215399	4671.9
1722.6	631.2	26	5	34709	3932.4
1724.0	773.9	26	5	212837	11577.4
1723.0	925.5	26	5	207289	15815.4
1726.5	1190.4	26	5	157093	11964.5
1727.9	559.9	26	5	36062	6601.8
1729.0	816.5	26	5	186998	12747.2
1729.0	1275.8	26	5	34712	6830.4
1730.3	1129.2	26	5	36068	13788.8
1732.0	649.0	26	5	215426	4223.9
1733.1	770.9	26	5	207326	14086.1
1733.2	1343.0	26	5	204245	4538.9
1735.6	662.3	26	5	36073	5507.3
1734.7	964.0	26	5	36070	27855.5
1736.7	1040.2	26	5	36072	9260.4
1739.2	719.8	26	5	217963	3877.9
1739.3	774.0	26	5	207326	10440.8
1740.0	1330.7	26	5	212918	8399.8
1741.6	570.0	26	5	215446	7848.0
1742.0	930.5	26	5	215444	3977.7
1743.0	939.1	26	5	215439	8479.2
1743.5	1338.0	26	5	212929	19085.7
1745.7	987.1	26	5	210253	8457.1
1745.8	774.7	26	5	215449	6097.2
1747.4	549.6	26	5	212940	9609.8
1751.2	812.2	26	5	207336	6511.6
1752.8	653.4	26	5	212959	7132.9
1752.9	628.3	26	5	200816	11000.0
1755.4	1263.6	26	5	36092	9571.0
1756.2	1322.3	26	5	212963	5965.7
1761.9	633.4	26	5	210335	9470.5
1762.0	640.2	26	5	210335	7426.8
1765.1	582.8	26	5	210329	5902.9
1767.1	755.7	26	5	184049	9078.4
1766.8	841.2	26	5	54042	13162.5
1766.5	907.0	26	5	34747	7946.4
1768.6	733.8	26	5	215531	5394.9
1770.3	1246.7	26	5	218063	5648.4
1769.9	543.4	26	5	193806	5428.8
1772.4	686.7	26	5	107839	8131.9
1771.3	761.2	26	5	36119	4103.6
1772.5	935.9	26	5	36115	3734.2
1771.8	519.5	26	5	180672	18809.0
1773.8	1264.7	26	5	213012	12716.0
1774.0	1315.7	26	5	207445	6540.9
1773.5	1325.3	26	5	34750	2897.2
1775.2	1156.4	26	5	207453	4504.8
1775.3	672.4	26	5	197407	10348.9
1776.9	644.3	26	5	36128	9812.0
1779.9	1306.2	26	5	161473	7539.2
1782.0	912.7	26	5	161610	9951.8
1783.0	694.9	26	5	210371	4780.0
1784.4	718.5	26	5	213034	9811.4
1783.8	571.0	26	5	207466	6352.6
1784.9	1178.1	26	5	213024	14201.5
1788.7	529.6	26	5	36140	7943.1
1788.2	587.4	26	5	190308	5486.3
1790.7	1298.7	26	5	213038	14361.9
1793.5	1049.1	26	5	36148	14812.3
1798.3	1188.5	26	5	207518	7430.5
1799.7	1112.9	26	5	204495	8230.0
1804.3	894.9	26	5	34794	11039.0
1806.4	846.6	26	5	215686	6019.4
1810.1	679.1	26	5	107833	10455.1
1808.9	777.1	26	5	213137	2748.1
1810.8	1123.1	26	5	190383	4640.8
1814.1	1112.7	26	5	36167	8549.0
1814.1	1307.9	26	5	207568	2864.7
1816.0	908.0	26	5	169135	11572.1
1816.0	1100.3	26	5	197451	5849.8
1817.8	754.5	26	5	36170	5461.6
1820.9	1056.3	26	5	137790	11002.1
1822.8	778.7	26	5	207620	4142.9
1821.5	1183.4	26	5	193993	10319.4
1823.1	728.5	26	5	201079	8092.9
1824.2	792.2	26	5	169193	7531.2
1823.7	1177.8	26	5	36176	9369.1
1825.3	718.3	26	5	213151	3959.1
1825.9	1214.7	26	5	210458	15099.3
1826.2	1019.3	26	5	210480	10376.7
1830.2	866.1	26	5	210462	3670.6
1832.0	1178.7	26	5	210465	8269.4
1836.5	1022.8	26	5	107023	8766.2
1836.9	1183.1	26	5	215763	14685.4
1837.4	1224.3	26	5	173635	11028.8
1839.7	760.1	26	5	215767	4868.1
1841.0	732.0	26	5	130858	11513.1
1842.9	794.1	26	5	210503	20150.7
1842.3	1137.5	26	5	148769	3068.6
1844.9	1418.2	26	5	213229	4369.2
1844.9	989.1	26	5	213204	5716.2
1847.3	1146.0	26	5	152276	3987.9
1848.6	815.4	26	5	210525	3744.6
1849.9	1102.8	26	5	152288	3296.9
1851.7	905.4	26	5	215794	20110.9
1854.8	1225.0	26	5	204643	7116.1
1854.9	1131.0	26	5	36193	10599.3
1856.1	1086.5	26	5	152291	10510.8
1856.4	1231.3	26	5	173644	18318.8
1856.9	991.3	26	5	194064	5637.6
1858.4	783.1	26	5	201157	8382.2
1857.7	1321.8	26	5	36195	14558.0
1859.5	919.3	26	5	204649	12644.4
1861.1	804.4	26	5	36197	2052.2
1860.1	815.5	26	5	210559	2467.5
1860.9	1072.6	26	5	36202	12540.5
1862.7	1336.9	26	5	210555	11450.0
1868.2	1079.3	26	5	204656	4815.6
1868.5	1167.1	26	5	177517	22299.8
1872.1	1202.2	26	5	207817	10659.1
1874.4	877.6	26	5	34850	6689.7
1874.5	1111.7	26	5	184284	14965.9
1875.8	1254.5	26	5	201228	9039.9
1876.9	696.8	26	5	213265	11732.6
1877.8	1149.9	26	5	177510	6014.0
1885.1	926.6	26	5	108316	12497.0
1885.3	861.5	26	5	197627	4949.6
1888.2	908.8	26	5	108315	16582.6
1893.6	1031.4	26	5	210613	3778.6
1893.5	912.2	26	5	201251	11010.7
1896.7	1075.8	26	5	36219	4936.9
1897.7	1104.7	26	5	169335	22445.9
1897.9	1246.2	26	5	210624	5345.5
1898.7	1144.4	26	5	169613	9122.5
1899.3	791.1	26	5	210632	2255.4
1901.4	867.8	26	5	215916	8530.5
1904.6	1102.5	26	5	213306	7594.7
1909.3	926.2	26	5	108319	12651.3
1912.3	994.0	26	5	184336	5980.9
1926.7	1172.7	26	5	187371	9028.0
1928.2	1071.7	26	5	215975	3760.0
1929.6	848.0	26	5	36238	10610.6
1930.6	1028.1	26	5	152389	11195.5
1936.7	1151.6	26	5	169815	12308.5
1942.4	1087.8	26	5	169542	5823.4
1945.2	1141.3	26	5	169818	5024.7
1946.7	1097.8	26	5	210654	8918.9
1953.9	1136.9	26	5	169823	5525.0
1954.1	863.4	26	5	213347	5290.2
1955.3	1038.1	26	5	181066	15356.8
1954.9	1053.4	26	5	194219	10285.8
1957.3	1002.1	26	5	165976	4830.4
1960.8	1097.1	26	5	169560	13323.8
1961.9	1130.1	26	5	169824	9698.2
1963.3	983.3	26	5	181175	6309.8
1965.5	781.7	26	5	210685	3523.3
1971.3	857.3	26	5	36255	3875.1
1971.8	781.3	26	5	210686	2821.1
1971.9	790.3	26	5	210686	5376.4
1976.9	960.6	26	5	204763	11708.0
1979.1	973.4	26	5	181170	8079.4
1978.8	1002.1	26	5	181089	6365.8
1977.8	1028.7	26	5	184447	20688.7
1980.7	980.1	26	5	181170	16306.1
1993.8	946.8	26	5	197761	12277.2
1996.4	959.9	26	5	197763	7221.8
2000.8	847.3	26	5	207953	4526.1
2005.4	898.9	26	5	210719	6530.3
2021.1	874.7	26	5	216023	9582.3
15.2	438.7	26	5	34900	2382.4
17.5	356.6	26	5	190640	4010.7
21.5	439.2	26	5	34900	7425.8
23.4	460.0	26	5	201336	2702.9
27.1	406.3	26	5	34904	10193.9
29.9	290.5	26	5	34902	7608.4
33.0	365.3	26	5	204798	2357.0
39.5	397.1	26	5	204810	5691.5
39.9	242.8	26	5	204803	2155.4
39.8	365.7	26	5	210731	5754.3
44.0	483.0	26	5	201363	8153.3
44.9	397.2	26	5	194315	6494.6
57.0	240.6	26	5	109591	2080.0
58.6	249.6	26	5	109587	2780.9
64.5	239.0	26	5	109591	5314.4
76.7	292.9	26	5	109291	8042.4
79.7	250.1	26	5	213440	4991.1
86.6	252.2	26	5	213440	2777.1
88.8	402.7	26	5	213453	2021.2
89.5	488.4	26	5	210762	5743.9
91.7	345.5	26	5	204873	4090.6
94.5	302.0	26	5	210790	3788.4
95.2	442.8	26	5	210774	3416.0
96.9	257.8	26	5	208025	10631.5
97.2	316.8	26	5	213468	7689.8
98.1	264.8	26	5	204883	4825.7
100.6	498.0	26	5	149024	10062.1
103.7	479.7	26	5	208045	8657.0
107.0	441.1	26	5	213482	5647.5
108.0	506.1	26	5	144865	7156.4
107.3	492.9	26	5	34940	6974.4
109.5	268.6	26	5	213485	11188.1
108.9	546.6	26	5	33714	1884.9
119.0	533.4	26	5	144858	14620.2
119.8	215.9	26	5	208066	1838.9
123.3	277.0	26	5	208069	2700.6
131.0	307.1	26	5	213509	4707.8
130.6	474.1	26	5	58182	2773.3
131.7	503.1	26	5	34960	3169.0
136.0	320.4	26	5	204926	5029.6
140.0	549.7	26	5	201493	4751.0
140.6	593.8	26	5	204941	8607.5
139.2	625.7	26	5	197954	5477.7
142.5	400.8	26	5	34968	2042.3
142.0	427.5	26	5	34967	2104.7
141.9	585.9	26	5	144998	8578.9
143.3	335.6	26	5	197963	3368.5
145.7	576.0	26	5	144998	1777.3
146.0	433.9	26	5	208106	8874.1
152.7	541.8	26	5	213530	2113.3
155.0	634.7	26	5	210855	7278.7
155.3	563.7	26	5	213537	3533.7
157.2	315.8	26	5	197978	6692.7
157.9	239.2	26	5	110316	3556.0
159.9	309.7	26	5	197978	4769.8
163.7	627.4	26	5	153550	4596.4
162.9	709.7	26	5	34980	4021.1
175.2	527.8	26	5	58153	5410.1
176.4	295.8	26	5	36343	8391.9
175.8	699.7	26	5	201576	5414.3
181.2	333.2	26	5	187551	1569.8
182.0	522.6	26	5	213554	4136.2
182.7	229.3	26	5	208158	5887.0
183.6	621.0	26	5	153553	3248.5
185.0	700.0	26	5	55347	5219.8
187.7	467.0	26	5	58212	4934.2
188.3	428.6	26	5	190902	8898.3
193.1	468.9	26	5	35007	3605.8
193.8	556.2	26	5	213565	6461.9
195.6	617.4	26	5	208189	15620.9
197.3	564.8	26	5	162102	4397.2
199.3	612.4	26	5	184638	7580.3
200.9	512.2	26	5	184655	12478.8
200.9	601.0	26	5	187653	7346.7
202.8	524.7	26	5	170277	4171.4
204.1	237.6	26	5	210908	4334.0
204.2	569.5	26	5	194555	2411.8
205.2	276.5	26	5	198046	2659.9
206.9	295.3	26	5	208206	4030.8
206.7	228.0	26	5	201643	6969.1
208.7	400.9	26	5	162148	3256.3
211.5	447.5	26	5	201637	6923.3
211.2	653.6	26	5	201627	2508.7
212.3	278.0	26	5	208223	1698.1
218.0	383.2	26	5	210917	10769.5
219.5	485.6	26	5	184675	4701.0
219.8	631.4	26	5	213594	6854.3
221.4	453.6	26	5	33792	2048.8
220.7	498.2	26	5	184682	17384.0
223.4	435.8	26	5	213595	6777.4
225.1	235.4	26	5	194630	3940.1
224.8	319.2	26	5	35037	11301.3
225.2	673.0	26	5	208232	1902.0
227.3	228.4	26	5	194630	3059.6
226.5	636.4	26	5	184696	3421.8
229.9	238.0	26	5	194630	1872.6
231.4	376.8	26	5	35041	3465.2
230.6	662.8	26	5	181484	3350.3
233.2	502.2	26	5	210929	3826.5
237.5	702.0	26	5	170350	2764.6
248.0	286.8	26	5	35049	4847.8
249.3	253.4	26	5	213617	1941.9
255.4	414.5	26	5	210953	8432.7
265.5	265.0	26	5	198155	1917.6
275.4	293.3	26	5	35071	1857.9
276.8	308.2	26	5	208278	1989.7
276.8	680.1	26	5	58172	7309.0
281.5	300.2	26	5	208283	3940.3
294.4	394.1	26	5	170447	1973.6
300.7	433.7	26	5	113375	5419.4
302.5	737.5	26	5	187830	4915.1
303.9	713.2	26	5	201728	6506.9
308.9	742.0	26	5	205131	1787.7
348.3	611.7	26	5	208343	3314.9
352.0	751.8	26	5	58576	4766.2
355.9	721.2	26	5	208350	4253.1
358.4	682.9	26	5	198259	16377.5
358.7	714.7	26	5	213657	2061.1
364.9	684.9	26	5	198259	6107.7
379.8	650.4	26	5	181675	3960.6
384.7	734.8	26	5	35126	2925.9
396.3	687.7	26	5	208374	1926.2
398.6	488.8	26	5	178222	2008.2
400.3	733.1	26	5	35134	8284.3
431.8	752.0	26	5	211047	4701.1
444.0	728.4	26	5	208388	2198.8
464.1	673.2	26	5	35148	2235.3
464.2	713.0	26	5	194931	2401.7
471.6	389.1	26	5	211052	2473.0
488.7	666.9	26	5	66436	2109.3
497.8	680.5	26	5	208411	12850.0
506.4	680.3	26	5	201879	3183.6
505.8	718.9	26	5	33921	3876.2
511.6	725.1	26	5	205288	3736.6
537.4	675.1	26	5	66448	8409.5
556.2	622.0	26	5	63713	4871.7
594.3	592.0	26	5	188085	4260.5
609.3	461.9	26	5	208450	4221.3
613.1	514.8	26	5	211072	4631.0
617.1	499.6	26	5	211076	5197.3
641.1	391.5	26	5	117728	4484.1
656.3	835.7	26	5	198538	4311.4
707.2	651.3	26	5	159136	2251.3
737.1	1057.1	26	5	188242	3206.7
840.6	324.7	26	5	35302	6503.6
850.4	447.7	26	5	216473	3440.1
859.8	414.2	26	5	191770	10509.4
860.7	397.2	26	5	205554	1584.1
962.6	519.4	26	5	140794	2656.7
1084.2	1231.0	26	5	211347	7479.5
1130.2	1583.5	26	5	211361	2482.6
1136.2	691.6	26	5	211364	4306.1
1138.6	1510.7	26	5	211368	3737.5
1150.0	1156.1	26	5	208887	6270.8
1150.3	673.3	26	5	35434	5679.3
1151.5	796.5	26	5	35435	5238.9
1151.6	949.9	26	5	35433	4370.3
1154.9	748.6	26	5	202471	7671.9
1157.7	654.0	26	5	211373	3768.1
1162.5	1007.0	26	5	214021	6107.4
1168.2	720.3	26	5	202490	9075.2
1168.6	657.5	26	5	171519	9910.7
1174.9	847.7	26	5	35445	3232.9
1185.7	776.9	26	5	87008	7958.2
1193.9	947.7	26	5	35456	1937.6
1199.6	692.6	26	5	89357	5587.6
1200.0	711.1	26	5	205760	15055.7
1200.2	851.4	26	5	185729	1309.9
1203.8	619.3	26	5	205764	13157.8
1216.2	648.8	26	5	208955	3301.1
1218.0	856.0	26	5	208946	14990.3
1219.8	602.5	26	5	214097	1462.0
1222.0	843.0	26	5	214117	12469.4
1228.9	740.4	26	5	202566	8742.8
1229.2	916.5	26	5	199159	6192.8
1230.6	703.1	26	5	35494	5861.3
1233.4	614.6	26	5	199187	9569.7
1234.0	647.4	26	5	202557	16246.8
1241.3	681.8	26	5	211451	11299.3
1242.2	701.8	26	5	214132	6997.7
1243.2	578.0	26	5	155618	9552.7
1243.0	665.8	26	5	123013	8336.7
1243.8	628.8	26	5	211454	15965.5
1245.7	650.5	26	5	120373	6598.3
1246.8	733.0	26	5	202605	7525.4
1245.5	788.5	26	5	209014	7373.7
1247.4	618.3	26	5	211442	3920.9
1247.5	764.0	26	5	211445	15536.7
1249.0	1681.4	26	5	81503	13342.8
1250.2	665.8	26	5	123013	5297.3
1251.3	654.6	26	5	209021	6549.6
1251.4	857.2	26	5	34214	6730.3
1252.6	533.1	26	5	121726	6075.5
1252.6	812.6	26	5	35516	8230.7
1256.0	642.6	26	5	192259	3678.4
1255.5	761.5	26	5	211496	19656.4
1255.9	897.3	26	5	35515	2481.2
1257.0	583.5	26	5	188793	7586.2
1257.0	661.9	26	5	123014	7891.2
1256.6	725.1	26	5	214143	8451.8
1259.4	1619.1	26	5	81509	3611.0
1265.0	586.4	26	5	211512	3091.8
1267.0	771.0	26	5	199243	8745.6
1267.2	711.4	26	5	211514	8721.2
1268.3	899.0	26	5	87011	1844.1
1267.7	1651.0	26	5	81514	5424.9
1268.5	532.0	26	5	175451	4905.3
1270.0	1731.3	26	5	81357	10730.6
1270.1	743.4	26	5	195916	4139.1
1269.6	1664.5	26	5	81513	8379.0
1270.4	1677.7	26	5	81511	2645.4
1273.3	833.5	26	5	205928	2511.8
1275.0	705.0	26	5	179292	7270.3
1275.9	1696.9	26	5	81360	8159.6
1276.1	1752.5	26	5	81516	2833.8
1278.6	1860.7	26	5	122926	1887.0
1280.0	676.4	26	5	35540	6263.9
1278.5	723.3	26	5	199261	3601.4
1280.7	1685.8	26	5	81517	3540.2
1282.7	640.9	26	5	199314	9218.6
1283.0	756.1	26	5	214195	12605.5
1284.0	621.4	26	5	188840	15757.4
1284.2	1728.3	26	5	211536	3318.2
1284.5	911.1	26	5	87002	8390.1
1288.0	644.9	26	5	199316	6975.5
1287.0	542.1	26	5	214204	9250.1
1290.8	717.8	26	5	211591	2660.9
1290.6	1424.8	26	5	214207	3451.0
1291.9	677.9	26	5	94199	6217.8
1293.2	690.4	26	5	35555	10952.2
1294.0	650.2	26	5	199317	7347.9
1296.0	1652.2	26	5	214223	5584.3
1296.1	514.3	26	5	199332	8105.0
1296.5	867.2	26	5	35556	4362.2
1297.0	604.3	26	5	209088	2342.1
1297.0	739.6	26	5	35563	4724.6
1299.2	559.0	26	5	195943	13964.5
1299.3	935.7	26	5	205954	5531.1
1300.2	731.8	26	5	92387	12681.9
1299.6	1646.2	26	5	34254	4413.6
1301.3	977.4	26	5	214233	3704.3
1303.9	942.1	26	5	86990	2752.4
1303.9	751.0	26	5	214240	9480.0
1305.8	823.0	26	5	209101	24626.5
1306.0	1783.8	26	5	199359	7033.5
1305.8	1680.4	26	5	81530	5550.9
1308.0	547.8	26	5	182743	11070.9
1306.1	1688.0	26	5	81532	13791.7
1307.3	1769.1	26	5	81531	10375.9
1308.0	773.1	26	5	211627	11809.9
1312.3	612.9	26	5	199412	9501.7
1311.7	842.6	26	5	35574	6167.7
1312.4	1647.8	26	5	205991	18065.0
1313.1	787.9	26	5	211641	6787.2
1314.2	757.4	26	5	219143	7439.4
1314.4	762.9	26	5	35577	2810.5
1313.7	1814.4	26	5	167903	13091.0
1315.8	718.0	26	5	93048	2594.0
1316.1	665.9	26	5	209119	1527.7
1315.7	772.1	26	5	211627	5024.9
1317.9	514.6	26	5	35584	10187.2
1319.5	587.0	26	5	199387	7357.6
1319.3	847.9	26	5	209122	15039.5
1320.5	1864.6	26	5	206042	1916.7
1320.8	724.6	26	5	35589	2438.3
1322.0	1646.6	26	5	167837	6068.7
1321.8	636.0	26	5	202811	5096.4
1322.2	1897.6	26	5	122917	21749.8
1323.4	619.0	26	5	206130	9799.2
1323.4	784.2	26	5	214273	3217.1
1323.1	865.0	26	5	185962	9050.7
1324.8	1766.5	26	5	35587	4043.6
1326.0	900.0	26	5	206097	5912.6
1326.4	572.5	26	5	209145	8814.0
1326.7	553.6	26	5	209136	12576.3
1326.0	588.3	26	5	216884	12341.3
1326.9	624.6	26	5	206128	8128.1
1327.4	1667.2	26	5	81469	9174.0
1327.5	520.6	26	5	35584	2913.8
1328.3	943.0	26	5	35595	3310.1
1328.2	1757.8	26	5	81540	2578.5
1327.7	1916.3	26	5	91716	6749.0
1329.0	779.3	26	5	34277	6770.8
1329.4	1682.1	26	5	81539	9069.3
1331.0	862.8	26	5	185963	15368.4
1330.1	1941.5	26	5	196030	7981.8
1331.6	800.0	26	5	35594	9335.2
1332.5	1744.2	26	5	81545	13540.5
1334.3	1221.8	26	5	211704	6683.8
1335.1	761.1	26	5	211695	5926.3
1337.0	878.2	26	5	209163	7571.8
1337.3	650.2	26	5	206106	15049.7
1339.4	1833.6	26	5	206173	4407.9
1339.1	1918.5	26	5	35606	10373.5
1341.6	816.8	26	5	196080	4266.5
1341.4	1626.1	26	5	179415	3719.5
1342.0	511.0	26	5	209176	20579.6
1345.0	831.0	26	5	35616	6902.4
1343.8	1043.8	26	5	189056	2374.4
1345.3	951.2	26	5	35618	3976.4
1348.1	977.8	26	5	214334	2799.4
1349.2	1686.5	26	5	81398	12616.3
1350.6	608.8	26	5	206195	7627.8
1352.6	763.0	26	5	209181	7520.4
1352.3	827.1	26	5	35626	8937.2
1357.2	514.4	26	5	214364	2890.2
1359.1	818.9	26	5	202966	5111.6
1359.6	961.9	26	5	35634	11341.2
1360.1	1064.0	26	5	182894	8706.3
1361.2	1654.9	26	5	81561	4874.7
1363.5	900.0	26	5	199483	1308.1
1365.0	859.9	26	5	35635	5246.4
1364.0	909.6	26	5	211775	9865.3
1364.5	929.0	26	5	34301	7168.7
1364.9	993.0	26	5	211780	1736.6
1365.3	883.0	26	5	211771	11665.3
1366.7	956.7	26	5	214397	1945.0
1366.9	893.4	26	5	189131	3505.4
1367.6	748.9	26	5	192543	3696.7
1371.7	1830.3	26	5	167912	7835.8
1371.5	777.8	26	5	211783	1957.8
1372.1	1032.5	26	5	95464	9705.6
1373.4	768.0	26	5	211796	8739.1
1374.5	1886.0	26	5	147322	3074.7
1375.2	888.9	26	5	196211	3891.5
1378.5	1840.7	26	5	203000	8358.1
1380.1	898.1	26	5	203019	9899.2
1381.1	654.5	26	5	35650	6504.2
1382.6	695.7	26	5	209250	3171.0
1384.9	1881.0	26	5	211814	7868.2
1386.9	989.0	26	5	211825	1250.8
1387.4	693.8	26	5	209250	2369.5
1388.0	810.5	26	5	214446	8354.9
1387.8	758.0	26	5	211838	3829.0
1389.4	683.0	26	5	175851	12783.2
1389.4	1873.5	26	5	196234	4272.9
1390.5	1007.7	26	5	196267	2475.3
1391.0	871.8	26	5	35663	5096.9
1392.3	745.4	26	5	211841	7203.8
1393.0	916.2	26	5	211847	9863.7
1392.4	765.3	26	5	211840	1725.3
1394.0	1035.9	26	5	196286	3115.4
1395.2	953.2	26	5	35665	5327.0
1396.4	808.7	26	5	214475	25068.5
1397.5	687.5	26	5	175852	3101.3
1396.5	1026.3	26	5	35664	3682.6
1398.9	734.0	26	5	211862	8790.6
1398.3	824.3	26	5	192673	9158.9
1398.6	851.5	26	5	209291	5789.5
1398.1	1862.0	26	5	214491	10736.0
1400.4	1037.7	26	5	209307	5162.6
1402.2	616.6	26	5	35661	3856.1
1404.3	1708.0	26	5	81415	4302.8
1405.2	720.3	26	5	34335	4608.0
1404.7	830.1	26	5	206375	4587.4
1404.4	1804.2	26	5	179531	7440.3
1405.8	779.3	26	5	189271	8892.4
1406.6	977.4	26	5	214512	6861.8
1406.2	1001.7	26	5	186176	17366.3
1406.6	1089.2	26	5	151186	2912.9
1407.2	992.8	26	5	211892	11721.7
1407.9	893.3	26	5	217132	5834.6
1407.8	916.7	26	5	206380	2292.4
1414.0	846.5	26	5	35677	6235.1
1413.6	577.6	26	5	209322	12088.5
1415.6	1017.3	26	5	35682	2629.6
1419.0	786.0	26	5	214531	6351.9
1419.4	1068.2	26	5	95470	3977.4
1420.0	794.6	26	5	209339	4568.9
1421.1	694.6	26	5	35688	4804.5
1423.2	567.2	26	5	214532	4090.3
1423.2	681.5	26	5	214539	8337.9
1424.5	1001.6	26	5	35695	5643.5
1426.3	936.0	26	5	214546	14323.5
1426.6	779.0	26	5	214559	2255.4
1428.0	796.8	26	5	211957	3581.3
1429.3	698.0	26	5	211937	11204.5
1430.4	770.0	26	5	211964	8034.6
1434.1	950.0	26	5	209377	9670.2
1434.9	985.0	26	5	147509	4281.2
1437.8	720.8	26	5	199668	4002.7
1440.1	761.0	26	5	203200	14024.4
1440.4	787.0	26	5	203178	3063.0
1441.8	928.6	26	5	214590	4884.3
1443.9	819.7	26	5	206455	5631.8
1443.1	973.4	26	5	147512	4929.6
1445.5	594.9	26	5	35709	6248.5
1444.8	727.5	26	5	212022	5130.1
1444.0	734.6	26	5	212022	3146.9
1445.7	779.0	26	5	209386	4655.4
1446.0	895.8	26	5	214600	17316.2
1447.2	1082.0	26	5	175935	7904.0
1448.1	740.6	26	5	203206	8710.6
1448.0	751.0	26	5	206462	18277.2
1447.5	1048.1	26	5	147743	13377.3
1450.0	612.7	26	5	212020	6500.7
1450.8	833.1	26	5	212034	7476.9
1452.3	679.8	26	5	34380	3272.8
1452.4	799.9	26	5	35718	8591.4
1453.0	640.7	26	5	214604	8371.5
1453.8	926.2	26	5	203227	1638.2
1458.3	576.8	26	5	209405	5749.2
1460.6	848.9	26	5	34388	8476.9
1460.8	900.1	26	5	199694	12345.4
1460.4	933.8	26	5	196455	12047.0
1459.8	1067.7	26	5	35724	6565.4
1462.0	669.8	26	5	209409	4920.5
1462.5	882.6	26	5	214618	8381.7
1463.7	558.0	26	5	209412	1713.1
1465.3	868.3	26	5	214617	6825.1
1465.7	641.5	26	5	212070	3196.0
1467.7	819.1	26	5	196470	10737.2
1469.9	798.1	26	5	212078	5070.0
1469.6	829.2	26	5	35735	5970.9
1469.3	852.7	26	5	212068	9251.0
1469.9	548.0	26	5	183127	6377.6
1472.5	1064.3	26	5	147750	13575.8
1473.8	838.6	26	5	214649	5950.7
1473.2	925.1	26	5	35733	9240.0
1473.6	937.6	26	5	142779	4664.2
1477.2	666.8	26	5	199738	4971.8
1477.6	800.5	26	5	212078	2246.6
1477.8	1085.5	26	5	156171	12112.4
1479.0	820.9	26	5	97857	19217.3
1483.0	639.0	26	5	209451	2556.6
1482.4	1028.3	26	5	34416	10222.3
1482.8	1043.0	26	5	203342	16685.2
1484.3	675.0	26	5	212100	9499.2
1483.8	945.4	26	5	217280	2885.6
1484.9	885.3	26	5	214709	16367.8
1486.2	519.3	26	5	203321	3884.9
1486.2	765.0	26	5	214690	6225.3
1487.3	610.6	26	5	199813	5263.4
1488.0	618.4	26	5	199814	5491.9
1488.0	1070.1	26	5	156172	5372.2
1491.0	1030.6	26	5	212119	7916.6
1494.0	841.7	26	5	199835	9666.0
1495.4	1039.6	26	5	212118	5942.2
1498.0	570.8	26	5	209499	3363.5
1496.0	1006.4	26	5	196548	10026.5
1497.1	1087.4	26	5	212124	9369.3
1499.0	492.5	26	5	199790	13669.4
1498.5	533.1	26	5	199855	4644.6
1498.2	920.4	26	5	206553	10695.7
1501.1	833.7	26	5	35761	4424.1
1504.3	828.4	26	5	199874	7478.2
1503.9	843.8	26	5	212168	5871.5
1506.4	1021.5	26	5	151456	1440.0
1508.2	506.0	26	5	136252	7604.4
1507.6	1059.0	26	5	206592	17937.9
1510.3	1088.3	26	5	35771	3828.8
1511.1	647.5	26	5	212184	5124.9
1513.0	994.4	26	5	214745	6913.4
1512.4	552.7	26	5	206587	8708.7
1514.8	749.4	26	5	189464	2891.0
1515.1	925.4	26	5	193014	7071.1
1517.0	883.5	26	5	212199	5235.8
1519.2	1025.3	26	5	209574	3965.0
1520.1	912.9	26	5	209559	5805.7
1520.6	936.2	26	5	212202	4468.5
1523.4	866.5	26	5	206622	7528.4
1523.0	878.0	26	5	212213	2715.5
1525.1	971.3	26	5	35788	8283.7
1526.3	927.6	26	5	203461	18073.2
1527.2	888.2	26	5	212229	4515.3
1529.1	518.7	26	5	127475	6002.5
1530.5	499.7	26	5	35792	2088.8
1530.2	847.4	26	5	199933	18032.5
1531.2	468.9	26	5	189496	4282.0
1532.7	697.3	26	5	212236	4716.6
1536.3	541.3	26	5	35803	3138.8
1539.5	1097.0	26	5	209658	3423.2
1540.4	833.6	26	5	214813	9508.8
1539.9	863.2	26	5	212259	10747.8
1540.9	856.8	26	5	35804	7789.3
1544.8	1158.0	26	5	193090	5187.8
1545.7	929.4	26	5	35813	3237.2
1545.8	1060.7	26	5	183271	12454.7
1548.1	864.7	26	5	212265	2562.7
1548.9	484.8	26	5	35810	1311.2
1551.8	1484.8	26	5	196770	11146.5
1552.7	517.0	26	5	34498	3418.7
1552.5	815.8	26	5	209730	6464.5
1553.2	1120.1	26	5	200015	5761.9
1555.2	1392.2	26	5	156489	5605.2
1555.9	499.6	26	5	203531	6487.4
1557.5	585.9	26	5	212278	2939.5
1557.1	1042.9	26	5	172409	9078.5
1557.9	1495.0	26	5	196770	9686.8
1557.8	809.5	26	5	164869	6910.4
1558.5	951.8	26	5	35827	4976.7
1559.5	976.2	26	5	212283	8002.3
1561.0	581.1	26	5	212278	2734.0
1559.8	1168.2	26	5	34506	2076.0
1561.6	856.9	26	5	222213	7625.3
1561.7	910.0	26	5	136748	16096.2
1562.1	874.8	26	5	212309	12687.8
1564.9	468.0	26	5	100103	10951.2
1564.3	955.8	26	5	209704	5473.7
1564.0	994.5	26	5	219864	12721.3
1564.7	1084.9	26	5	180140	6578.9
1567.2	919.7	26	5	196800	9234.5
1567.3	1050.7	26	5	209772	12425.9
1568.2	774.8	26	5	209783	2781.0
1570.0	579.6	26	5	100768	19188.6
1569.5	857.2	26	5	212327	8054.6
1571.7	963.1	26	5	209799	7205.3
1572.9	986.7	26	5	209804	9908.7
1575.0	1494.0	26	5	193204	5110.2
1577.1	1151.2	26	5	203677	6191.7
1577.3	1483.7	26	5	212353	7163.8
1578.2	1100.4	26	5	200128	5115.6
1580.6	863.9	26	5	35870	5395.0
1580.5	1526.1	26	5	193253	17711.2
1583.5	586.7	26	5	200152	5884.4
1584.0	781.7	26	5	35874	6014.0
1583.5	954.9	26	5	209817	3170.2
1582.6	997.7	26	5	206809	4024.4
1584.6	575.6	26	5	165028	2563.7
1584.3	1089.3	26	5	35882	4908.6
1585.3	1007.6	26	5	206809	5205.1
1586.6	664.5	26	5	209846	3307.4
1586.5	1032.0	26	5	35881	6011.3
1588.3	1491.8	26	5	176339	3656.7
1589.0	842.3	26	5	214974	2405.2
1588.5	1074.5	26	5	196882	5622.1
1589.3	1175.0	26	5	209845	5992.0
1593.0	610.7	26	5	35897	6694.0
1594.0	897.4	26	5	35889	8565.8
1593.4	1367.0	26	5	209861	1843.8
1592.7	1517.9	26	5	196888	16222.9
1593.7	1551.6	26	5	212387	6860.3
1595.0	1453.6	26	5	35890	2807.8
1596.9	1175.6	26	5	183439	6028.6
1597.1	703.1	26	5	35900	11485.3
1597.5	1244.7	26	5	203742	5685.5
1596.6	1321.8	26	5	193361	5800.4
1598.1	484.8	26	5	214979	3629.8
1598.0	1037.0	26	5	200183	5083.2
1597.8	1189.4	26	5	180218	2790.5
1598.5	1413.0	26	5	172530	3540.0
1600.0	841.2	26	5	206856	15250.0
1602.3	1157.5	26	5	35909	6658.0
1602.5	1493.2	26	5	176337	15566.4
1603.0	1074.3	26	5	35913	4940.0
1603.7	1093.6	26	5	35907	4590.5
1605.0	846.0	26	5	209895	6562.4
1604.6	1115.5	26	5	200239	7017.4
1603.8	1373.1	26	5	156794	10492.6
1604.7	1386.3	26	5	203807	5876.7
1606.1	640.8	26	5	193415	2106.6
1606.8	956.3	26	5	203777	2900.1
1607.3	1312.7	26	5	215000	7107.0
1608.0	1364.3	26	5	209898	3885.2
1607.7	625.1	26	5	101368	4599.0
1607.8	741.2	26	5	206874	3504.5
1609.9	600.6	26	5	206912	4861.4
1609.6	1577.4	26	5	206925	1650.5
1612.0	981.7	26	5	212427	7011.9
1611.0	1089.5	26	5	215039	3870.0
1612.7	1003.3	26	5	186626	2314.7
1613.4	1083.0	26	5	203826	11744.1
1614.4	840.4	26	5	200292	2677.2
1614.0	886.0	26	5	196989	7860.9
1614.6	976.0	26	5	212471	5733.3
1615.5	1431.5	26	5	172855	16379.3
1615.8	987.6	26	5	35927	3713.7
1617.5	626.5	26	5	212485	7915.4
1618.0	968.1	26	5	101744	7452.4
1619.0	1010.9	26	5	34593	4577.2
1619.2	1172.0	26	5	176421	13050.1
1619.2	694.5	26	5	35937	2944.3
1620.8	740.6	26	5	126688	7158.4
1622.8	1056.6	26	5	206968	7427.2
1623.9	877.0	26	5	215069	19905.4
1623.1	1526.9	26	5	186658	16807.5
1623.2	806.0	26	5	34602	9264.0
1624.5	912.7	26	5	35942	8992.9
1625.4	677.1	26	5	212520	2286.7
1625.6	1362.2	26	5	35941	5645.2
1625.5	481.5	26	5	102324	3985.9
1626.4	961.2	26	5	212511	3438.1
1626.8	906.0	26	5	34606	8285.7
1628.0	978.2	26	5	209936	1521.6
1628.7	850.9	26	5	212508	11379.9
1629.8	764.9	26	5	35951	4316.6
1632.4	801.9	26	5	215074	3030.0
1634.3	484.6	26	5	215086	9499.9
1633.6	678.4	26	5	35955	13719.1
1634.4	1146.0	26	5	206993	5678.8
1635.0	1027.9	26	5	207003	8015.9
1636.9	853.6	26	5	212583	10942.1
1636.7	1111.3	26	5	212575	4414.0
1639.6	798.5	26	5	193517	9852.1
1639.0	1368.1	26	5	200385	3018.3
1642.7	878.4	26	5	217715	2103.1
1642.5	1043.9	26	5	207012	12084.9
1647.1	557.2	26	5	102445	7030.3
1647.6	776.5	26	5	34625	13762.6
1649.9	512.2	26	5	200358	2676.5
1649.5	1114.6	26	5	207042	6250.4
1652.0	681.9	26	5	207027	4279.0
1652.2	771.0	26	5	168710	10333.7
1652.0	932.0	26	5	176571	15187.2
1652.6	1122.5	26	5	183674	4415.4
1653.2	782.0	26	5	35971	10219.1
1654.1	923.8	26	5	176571	7729.9
1654.5	801.1	26	5	35979	4348.7
1654.7	817.8	26	5	183699	5204.4
1656.6	842.9	26	5	215195	16932.0
1657.9	686.5	26	5	215203	13071.9
1661.0	659.5	26	5	35990	5309.3
1660.4	982.4	26	5	207048	6284.3
1661.7	784.0	26	5	34642	12774.9
1660.6	875.8	26	5	210055	6398.4
1662.0	891.0	26	5	35991	6220.2
1663.1	819.6	26	5	200499	2659.4
1666.5	635.1	26	5	210042	3486.9
1665.8	745.0	26	5	210051	7671.0
1665.7	1032.2	26	5	34645	4255.1
1667.4	1431.0	26	5	212646	4784.9
1669.0	882.4	26	5	35997	6513.0
1668.9	540.3	26	5	204038	3405.5
1669.1	813.4	26	5	215227	6874.2
1669.7	1042.0	26	5	168731	9236.3
1670.4	835.3	26	5	212676	3683.6
1670.2	927.3	26	5	183777	8714.9
1671.1	1134.2	26	5	210084	10835.0
1671.8	1331.8	26	5	207142	3786.6
1672.0	1023.9	26	5	34645	9060.8
1673.0	933.0	26	5	36004	4900.8
1674.6	952.5	26	5	212681	5878.2
1675.9	890.6	26	5	183810	14582.1
1677.0	985.8	26	5	36005	17911.1
1676.3	1004.7	26	5	176646	2746.9
1677.8	796.4	26	5	200516	11644.7
1678.8	678.0	26	5	204088	5640.2
1679.7	749.8	26	5	210102	1885.0
1680.8	887.0	26	5	34659	3336.7
1681.5	1024.3	26	5	215251	19039.0
1682.3	983.4	26	5	212696	4457.2
1683.3	586.7	26	5	212712	7660.0
1683.7	808.5	26	5	102988	3630.0
1685.0	1166.4	26	5	204125	8491.4
1685.5	861.2	26	5	207176	10786.6
1686.1	924.6	26	5	212740	8957.4
1688.1	780.4	26	5	36021	8412.7
1688.0	898.4	26	5	212714	2089.6
1688.6	1132.7	26	5	210122	11377.5
1689.3	805.0	26	5	102988	7349.7
1690.3	711.9	26	5	215297	6598.6
1692.7	1098.7	26	5	200561	15329.5
1692.6	910.6	26	5	212749	8494.0
1695.0	763.6	26	5	204116	18350.2
1701.7	749.2	26	5	212765	9276.2
1702.1	922.4	26	5	215336	6771.9
1703.5	1068.0	26	5	183937	4379.5
1705.0	803.1	26	5	212771	7562.5
1705.5	714.9	26	5	105469	3383.4
1705.7	728.9	26	5	212774	7047.4
1707.1	1110.3	26	5	34687	5461.0
1708.7	905.1	26	5	105769	13210.5
1711.0	633.0	26	5	105492	18599.0
1710.9	965.4	26	5	200621	8956.0
1710.1	1097.8	26	5	36040	9399.2
1711.8	855.3	26	5	210167	4489.6
1712.2	1593.6	26	5	36045	4387.6
1712.9	726.0	26	5	34691	3437.7
1713.2	747.6	26	5	36042	5392.2
1712.5	1145.9	26	5	212791	8705.4
1714.2	837.8	26	5	212810	5149.8
1713.7	1359.5	26	5	204238	10493.2
1716.0	548.0	26	5	212832	2968.9
1716.0	541.5	26	5	148254	7289.2
1716.3	763.6	26	5	183895	7383.6
1717.0	910.5	26	5	204264	19223.2
1717.0	978.3	26	5	215402	7446.7
1718.9	618.7	26	5	207264	4827.4
1718.8	915.3	26	5	204264	4149.1
1720.6	1036.6	26	5	210175	5665.7
1719.6	1245.1	26	5	200729	8218.4
1720.5	1103.9	26	5	143475	5222.7
1721.8	1136.5	26	5	215408	16432.9
1723.1	566.4	26	5	34700	7797.4
1723.8	833.6	26	5	34705	3772.6
1722.9	1071.7	26	5	180561	2001.5
1726.0	1102.3	26	5	143475	2363.3
1726.0	961.6	26	5	36056	25733.2
1726.6	1006.8	26	5	215418	2153.8
1728.1	800.3	26	5	36059	9105.5
1731.3	949.3	26	5	176864	3147.2
1732.1	1013.9	26	5	212881	10928.5
1732.6	1223.4	26	5	36069	2667.1
1734.7	733.1	26	5	215432	8970.2
1733.1	746.6	26	5	193749	12640.9
1736.0	951.5	26	5	210226	7663.6
1737.6	860.1	26	5	200710	7765.0
1743.6	1147.2	26	5	204353	2284.8
1745.0	739.1	26	5	210271	3306.2
1745.6	762.5	26	5	36079	5339.7
1746.1	977.0	26	5	176791	7874.5
1746.2	1004.2	26	5	212896	3743.1
1746.5	563.8	26	5	215446	3934.8
1747.1	602.6	26	5	215473	6112.7
1747.5	750.0	26	5	212934	5907.8
1747.2	911.6	26	5	215452	10366.6
1750.4	523.7	26	5	215471	7292.1
1751.2	1143.1	26	5	204327	10174.1
1752.0	829.8	26	5	207368	10622.6
1753.2	929.1	26	5	36089	7324.6
1754.2	821.4	26	5	207397	4737.0
1755.0	662.3	26	5	212962	4896.1
1755.4	752.9	26	5	36095	7233.0
1757.0	1210.4	26	5	212970	15497.6
1757.4	1246.9	26	5	34740	6325.4
1758.2	720.5	26	5	180646	11557.2
1758.3	916.8	26	5	197382	5821.4
1759.7	1170.1	26	5	193858	1463.6
1759.1	1228.8	26	5	36099	7924.5
1759.8	590.2	26	5	212974	2955.6
1760.2	645.0	26	5	197359	6353.1
1761.7	675.8	26	5	215506	3861.3
1760.3	989.0	26	5	210308	6311.6
1762.0	1040.0	26	5	187031	7208.2
1761.6	738.0	26	5	36103	8843.0
1763.3	606.5	26	5	36108	10673.3
1762.9	667.1	26	5	105480	7562.5
1763.4	872.3	26	5	176946	11505.1
1762.9	946.0	26	5	210337	3641.2
1765.4	1174.3	26	5	193859	6346.5
1767.0	1297.0	26	5	161478	10759.6
1768.0	796.3	26	5	210351	30488.9
1768.0	817.1	26	5	34749	8145.3
1769.4	850.1	26	5	215529	3297.5
1772.0	747.0	26	5	200879	11662.6
1770.7	912.2	26	5	207415	3109.5
1771.6	715.1	26	5	210339	6985.7
1771.5	1235.0	26	5	212984	10169.2
1773.1	574.9	26	5	36117	11962.6
1773.0	727.1	26	5	200895	8089.5
1776.8	1208.5	26	5	143783	23147.4
1781.2	595.4	26	5	215565	2532.5
1784.6	853.9	26	5	34767	9237.8
1785.0	1292.3	26	5	161472	13968.0
1785.7	877.3	26	5	222870	8503.2
1786.3	936.7	26	5	207487	8174.4
1787.1	1233.6	26	5	36138	3461.4
1787.1	1255.7	26	5	200936	11214.4
1788.7	842.1	26	5	190276	4986.6
1790.4	758.7	26	5	213058	10604.1
1791.8	665.6	26	5	200960	8176.4
1793.0	1141.1	26	5	36147	26364.2
1793.0	783.0	26	5	193924	10049.9
1796.3	747.8	26	5	177038	8632.2
1797.9	629.2	26	5	105500	7720.8
1797.6	1180.0	26	5	213078	17804.3
1798.2	1249.3	26	5	36152	6823.3
1799.6	736.0	26	5	204479	22344.8
1799.5	776.0	26	5	193924	4446.4
1799.9	1213.8	26	5	218107	3999.0
1800.2	945.3	26	5	213082	3096.6
1800.9	1027.0	26	5	213112	4923.1
1800.6	1306.5	26	5	213088	9240.6
1801.8	685.0	26	5	204483	8689.6
1801.8	1162.4	26	5	187183	2578.2
1803.2	1220.4	26	5	218107	8547.9
1805.1	700.6	26	5	207530	6102.1
1807.3	736.9	26	5	213126	7170.5
1810.0	724.7	26	5	130405	11398.6
1810.4	969.8	26	5	204554	6706.9
1813.3	891.4	26	5	210428	2951.8
1813.0	1048.3	26	5	137789	9627.9
1814.4	1005.9	26	5	36166	5244.9
1815.9	699.9	26	5	207571	8122.1
1815.0	1151.2	26	5	210444	8204.6
1816.0	787.8	26	5	169192	7245.3
1815.9	801.8	26	5	36164	9512.1
1815.5	937.7	26	5	210441	6144.8
1817.2	665.3	26	5	201026	1337.4
1818.4	1219.9	26	5	143790	24797.9
1821.0	1088.1	26	5	36171	13778.2
1822.0	643.0	26	5	201069	6665.9
1824.0	946.1	26	5	213180	13033.3
1826.0	1197.6	26	5	177249	8370.7
1826.8	1270.0	26	5	207654	3316.4
1827.2	657.3	26	5	210461	7062.3
1828.4	975.9	26	5	184195	23423.4
1829.0	1235.0	26	5	213178	7472.7
1829.3	779.6	26	5	207620	11100.2
1830.2	951.2	26	5	213181	11737.1
1835.1	860.3	26	5	194005	10476.4
1837.0	1191.0	26	5	177239	7029.8
1838.0	808.2	26	5	207640	8936.7
1840.5	569.7	26	5	105502	8288.8
1840.1	711.7	26	5	215733	7291.8
1841.5	691.8	26	5	36185	4790.5
1840.0	833.6	26	5	213200	9531.3
1840.4	1004.2	26	5	204604	3815.2
1841.9	663.3	26	5	210495	6753.4
1842.4	1040.7	26	5	148617	3283.7
1842.3	1096.4	26	5	152287	9926.7
1842.8	1203.0	26	5	204597	12065.0
1842.2	840.2	26	5	34830	2850.5
1843.3	1282.4	26	5	201119	6623.3
1844.3	932.8	26	5	215783	4008.6
1847.1	867.5	26	5	36188	8136.8
1847.5	1063.9	26	5	213221	4142.2
1848.2	946.4	26	5	215774	6790.7
1849.0	740.4	26	5	213234	4633.4
1849.9	1322.8	26	5	194044	3114.9
1850.7	717.4	26	5	36191	2186.8
1852.8	805.6	26	5	213237	3112.9
1856.0	720.5	26	5	36194	5979.5
1856.6	770.2	26	5	210563	25719.6
1855.8	797.3	26	5	204641	7332.5
1857.6	729.3	26	5	197574	9882.6
1857.5	862.7	26	5	215795	7568.8
1857.9	971.0	26	5	213248	3713.4
1856.8	1282.7	26	5	204631	5421.8
1857.8	1104.1	26	5	36196	6343.5
1857.6	1267.0	26	5	36199	10925.6
1860.0	1114.0	26	5	152284	11962.3
1860.0	1311.0	26	5	207794	9570.5
1859.0	1291.0	26	5	197554	15426.8
1862.0	825.1	26	5	215797	7505.1
1862.5	1018.9	26	5	153125	5765.8
1861.9	1155.3	26	5	201178	9715.3
1862.0	1285.8	26	5	197554	15428.1
1864.5	1304.6	26	5	207795	15323.2
1865.8	902.5	26	5	34851	4513.6
1865.9	1088.0	26	5	204660	15318.2
1866.8	1110.6	26	5	184284	9352.9
1867.0	868.9	26	5	210598	5658.5
1869.2	1021.2	26	5	207812	2662.8
1870.2	805.8	26	5	204674	8634.3
1871.6	752.9	26	5	210570	6787.1
1871.4	1280.0	26	5	207796	1212.5
1872.3	733.8	26	5	34855	9980.6
1873.0	998.0	26	5	215850	10645.0
1876.5	1103.0	26	5	169336	5430.4
1877.5	1179.0	26	5	207832	9940.5
1881.0	910.6	26	5	108315	6245.4
1880.1	1162.3	26	5	177510	8020.3
1882.0	712.8	26	5	177354	2375.2
1882.8	768.9	26	5	138397	5716.2
1883.8	1229.8	26	5	169797	5734.3
1883.9	969.0	26	5	153149	6742.4
1885.1	904.2	26	5	215869	17751.2
1887.0	812.9	26	5	197646	4822.8
1888.6	1244.3	26	5	201229	8307.5
1889.8	950.1	26	5	215874	6224.5
1891.1	835.7	26	5	215855	9882.2
1892.1	1199.0	26	5	215889	12279.3
1894.7	1239.0	26	5	210618	6047.3
1895.8	819.0	26	5	197645	4243.5
1895.2	1005.6	26	5	153132	4496.1
1896.9	833.2	26	5	197647	14440.5
1897.2	962.5	26	5	173707	5488.2
1897.8	977.2	26	5	36214	7379.7
1898.7	825.8	26	5	197647	16193.9
1899.7	1170.0	26	5	177520	10710.2
1902.5	731.3	26	5	215907	11519.5
1905.4	830.0	26	5	197677	4586.3
1906.6	879.0	26	5	210647	7188.8
1906.1	1036.8	26	5	190485	10557.1
1906.5	1153.4	26	5	36223	9605.5
1910.7	711.1	26	5	173793	6054.2
1910.5	823.9	26	5	190529	6817.3
1912.3	853.9	26	5	36224	10160.7
1914.2	838.5	26	5	197677	21022.1
1914.1	1007.5	26	5	215959	3877.3
1915.0	1013.8	26	5	215959	5231.4
1915.7	797.0	26	5	204720	5952.0
1917.0	805.2	26	5	36230	6743.5
1917.7	1075.2	26	5	169552	5142.9
1916.8	1197.8	26	5	36233	11603.2
1920.5	1102.3	26	5	36231	9296.0
1921.6	774.3	26	5	181025	4981.6
1925.0	1030.9	26	5	152389	4408.9
1925.2	823.6	26	5	177577	5594.8
1926.4	1150.9	26	5	177516	11475.1
1927.4	951.0	26	5	153137	9785.5
1934.3	1037.0	26	5	213344	7523.0
1935.0	1003.0	26	5	215972	14557.2
1937.0	791.5	26	5	181028	3560.0
1936.5	860.7	26	5	207904	1906.4
1937.6	1007.9	26	5	153280	3227.2
1942.1	974.7	26	5	194183	2805.3
1943.1	820.4	26	5	184363	8482.0
1945.8	962.0	26	5	194185	3414.8
1948.9	825.0	26	5	36245	14134.2
1956.2	822.4	26	5	34884	10654.4
1955.6	1106.7	26	5	194252	10215.7
1961.7	1079.5	26	5	169561	20165.4
1965.7	877.5	26	5	153165	6992.3
1966.0	957.2	26	5	204760	17985.6
1970.4	865.0	26	5	36256	12622.8
1971.7	978.6	26	5	181170	21913.5
1987.8	832.1	26	5	184362	13089.9
1987.6	962.0	26	5	204764	6924.0
1992.1	850.0	26	5	216009	7572.0
1995.6	810.7	26	5	197735	22473.4
1999.0	830.9	26	5	197734	7130.9
2003.0	800.0	26	5	216022	5722.8
1630.8	1387.4	26	5	183566	6916.1
1371.4	863.0	26	5	186062	10441.9
1869.4	1206.8	26	5	207817	10030.9
1273.0	814.7	26	5	211521	10396.4
1341.5	1953.4	26	5	209173	9108.8
1743.9	854.6	26	5	54040	16378.5
353.7	728.2	26	5	208350	13330.7
109.9	239.4	26	5	109595	3689.0
1229.0	775.6	26	5	195832	7603.5
1317.5	656.6	26	5	36930	6003.8
1330.1	934.4	26	5	214276	11494.1
1453.3	685.7	26	5	37077	8588.3
1508.6	1039.3	26	5	196610	7480.8
1713.4	526.3	26	5	129110	11981.2
25.0	272.6	26	5	36263	7648.6
88.2	298.7	26	5	201395	7489.7
328.2	363.5	26	5	208304	11238.5
1206.2	855.3	26	5	35467	5950.1
1245.1	1751.8	26	5	202577	13060.0
1289.9	893.7	26	5	87027	11168.0
1326.2	732.0	26	5	93051	11146.4
1330.9	928.2	26	5	214276	7097.6
1440.9	694.0	26	5	192797	12334.5
1445.4	617.6	26	5	217231	6076.6
1453.4	602.4	26	5	211993	7144.8
1515.9	730.9	26	5	217354	7023.1
1560.1	445.3	26	5	35841	12447.5
1583.2	1023.4	26	5	35865	14567.5
1694.3	679.8	26	5	36026	9079.3
1720.3	506.0	26	5	210160	9278.5
1741.5	642.7	26	5	197360	13814.4
1774.4	649.3	26	5	207455	9286.8
1886.9	872.7	26	5	197672	1851.4
1899.7	1086.6	26	5	207841	11144.0
1938.5	1095.4	26	5	169569	12321.8
29.1	470.3	26	5	184462	4409.6
46.4	363.0	26	5	213412	5554.1
48.5	447.0	26	5	213406	5844.1
89.1	362.1	26	5	213449	5933.5
99.4	586.2	26	5	210779	6230.0
100.6	488.9	26	5	36302	4849.7
103.2	250.1	26	5	216061	9175.8
121.2	471.9	26	5	216082	4331.7
155.9	437.5	26	5	187524	9196.4
156.7	429.9	26	5	204934	11991.1
166.9	299.5	26	5	210862	4606.8
184.3	238.9	26	5	216138	5253.6
198.9	394.7	26	5	216146	10583.6
220.4	444.5	26	5	213595	5475.0
223.5	430.6	26	5	220989	5341.5
223.3	579.7	26	5	149421	10400.9
230.4	640.7	26	5	216182	3573.8
250.6	293.4	26	5	36401	3816.7
251.1	680.5	26	5	198138	3127.3
278.9	275.0	26	5	36427	3899.4
307.9	755.1	26	5	36453	10904.5
315.3	1046.8	26	5	213646	5958.3
345.2	590.8	26	5	66441	1194.6
377.9	738.5	26	5	223517	4415.6
391.1	755.7	26	5	216282	9610.3
412.7	560.1	26	5	114354	4155.4
556.0	670.5	26	5	208431	2348.7
615.5	524.1	26	5	216313	17349.4
777.6	418.8	26	5	36622	7839.8
1101.6	808.8	26	5	213993	7525.1
1156.6	523.5	26	5	208892	4572.7
1182.8	1002.4	26	5	208899	4885.2
1184.3	783.7	26	5	208918	6827.0
1186.2	740.4	26	5	216609	11097.0
1187.1	673.9	26	5	208915	9467.2
1198.1	626.0	26	5	214053	8859.5
1227.3	839.1	26	5	214118	1630.6
1238.0	718.6	26	5	199203	8209.3
1245.2	687.4	26	5	211452	12102.3
1247.4	555.7	26	5	121734	6793.5
1246.8	893.4	26	5	36829	12734.4
1253.1	1749.9	26	5	81576	6206.4
1254.4	1897.9	26	5	122923	4377.4
1259.5	848.0	26	5	209045	11516.3
1277.1	768.0	26	5	211527	4447.4
1278.4	1708.9	26	5	199294	10819.3
1279.0	841.8	26	5	202674	11463.2
1279.1	527.0	26	5	199309	19990.1
1289.6	822.3	26	5	216769	5093.2
1290.5	563.5	26	5	185912	7383.8
1305.0	1707.8	26	5	202792	8098.4
1313.8	917.1	26	5	36923	11715.3
1318.9	533.4	26	5	36934	8480.0
1319.1	1734.6	26	5	81599	3297.9
1326.0	479.1	26	5	36941	5290.0
1329.2	1645.4	26	5	167841	10358.8
1329.9	1673.8	26	5	81607	8084.7
1330.4	529.5	26	5	211678	14615.9
1346.0	1702.9	26	5	202924	18021.4
1347.7	928.7	26	5	206180	8164.9
1350.2	1835.8	26	5	167911	7080.4
1357.4	755.6	26	5	38307	17432.1
1359.8	787.3	26	5	206245	4654.9
1362.1	1690.7	26	5	81617	7038.7
1367.4	1025.2	26	5	95472	6783.3
1368.9	1914.3	26	5	147328	15149.7
1371.7	1644.3	26	5	81620	7720.2
1385.6	832.0	26	5	192676	11874.3
1391.5	1801.7	26	5	179533	20768.5
1393.2	1095.3	26	5	37010	10037.6
1400.1	864.9	26	5	217105	9057.9
1402.7	629.8	26	5	94206	5599.8
1403.0	789.4	26	5	124395	4107.9
1403.9	665.5	26	5	37020	4489.7
1407.4	878.4	26	5	214510	4399.8
1425.9	1658.8	26	5	206420	4425.8
1430.6	818.7	26	5	209361	8089.5
1453.3	1751.6	26	5	37080	9352.9
1456.4	734.0	26	5	124984	1171.0
1476.4	947.2	26	5	35736	9801.4
1482.4	564.4	26	5	199751	8351.3
1497.0	893.1	26	5	214694	6467.5
1531.4	652.6	26	5	219756	5188.9
1533.1	523.6	26	5	37171	3553.6
1532.8	1012.4	26	5	37170	18113.8
1539.0	777.9	26	5	99634	8481.7
1540.9	565.1	26	5	37181	4929.1
1549.3	776.8	26	5	199996	19643.8
1555.0	1360.5	26	5	156494	5546.6
1560.3	926.6	26	5	222219	8363.9
1561.2	1027.5	26	5	37226	11447.3
1575.0	1419.5	26	5	37238	12491.9
1578.0	887.9	26	5	212366	8225.0
1580.4	478.4	26	5	37248	15323.3
1579.6	1048.1	26	5	203697	3295.9
1580.0	1175.8	26	5	217521	8594.4
1583.3	1439.6	26	5	219898	3062.2
1588.9	912.5	26	5	217572	14210.6
1588.6	1406.2	26	5	189686	1447.0
1594.9	1561.5	26	5	193387	8387.7
1601.8	876.6	26	5	196988	13166.1
1602.1	1399.5	26	5	37280	4982.1
1606.8	484.7	26	5	203731	8277.5
1607.3	1027.0	26	5	37292	6701.6
1607.8	996.7	26	5	37284	8921.0
1618.2	1318.2	26	5	172729	6881.9
1620.0	947.2	26	5	37310	7854.6
1622.2	1387.7	26	5	172652	5462.7
1630.1	1351.5	26	5	176475	8446.8
1630.1	1447.9	26	5	217632	4899.0
1633.4	555.7	26	5	203891	6739.0
1637.6	1067.8	26	5	217704	9804.8
1641.2	583.0	26	5	217710	14844.7
1643.3	475.5	26	5	217697	4684.4
1657.5	1279.6	26	5	183686	2711.7
1661.0	918.9	26	5	204017	6565.4
1662.4	777.4	26	5	37371	9907.8
1666.7	601.7	26	5	217793	4039.9
1686.2	541.4	26	5	37401	8920.8
1692.6	688.8	26	5	217865	10073.9
1694.6	1076.2	26	5	215317	11576.8
1701.9	766.9	26	5	37426	12144.0
1717.0	1312.9	26	5	212821	4795.8
1720.8	873.1	26	5	37453	11081.2
1731.6	637.9	26	5	217945	6062.7
1738.0	1239.1	26	5	168997	25874.1
1740.4	872.9	26	5	207341	10304.5
1747.9	946.4	26	5	176867	3358.2
1752.0	1019.4	26	5	204378	6836.4
1752.0	719.6	26	5	37485	7486.7
1759.4	964.5	26	5	207375	10044.8
1764.6	762.9	26	5	37506	4035.1
1775.0	1250.7	26	5	210360	11743.6
1776.4	1281.5	26	5	161470	16857.1
1778.7	1131.3	26	5	220526	12276.2
1781.1	1047.7	26	5	218083	3441.5
1787.9	998.7	26	5	190263	4966.8
1790.1	1261.7	26	5	37528	5583.4
1792.2	1224.5	26	5	210403	12056.5
1795.2	1095.7	26	5	218105	5105.2
1808.3	746.0	26	5	180832	6743.0
1814.0	1251.6	26	5	169104	3715.6
1814.9	662.1	26	5	201027	1806.6
1815.2	869.4	26	5	210429	3072.1
1816.0	923.2	26	5	210422	9064.0
1814.5	1132.4	26	5	213147	15340.4
1816.0	1286.5	26	5	180807	11303.8
1822.1	1006.7	26	5	218141	6111.4
1824.7	743.9	26	5	37560	23990.2
1831.6	1170.9	26	5	218144	3071.7
1832.6	1080.3	26	5	204517	7524.7
1846.6	807.8	26	5	213238	8737.3
1850.2	764.6	26	5	197557	12970.0
1851.3	1185.9	26	5	207647	10984.6
1861.4	1182.1	26	5	37587	18406.3
1862.8	1038.2	26	5	201169	12173.5
1869.8	1137.0	26	5	177342	6353.3
1881.2	1087.1	26	5	218221	7116.7
1888.3	1040.0	26	5	213288	7312.8
1891.1	931.8	26	5	108323	6848.3
1901.2	1133.0	26	5	213300	8999.1
1913.1	766.1	26	5	138400	13175.9
1923.8	1005.2	26	5	215972	2958.7
1928.8	1158.2	26	5	169834	7871.0
1943.4	1129.3	26	5	169838	10505.5
1946.1	1051.8	26	5	194221	5008.9
1977.0	796.6	26	5	210701	12267.1
1992.9	821.4	26	5	197737	10400.4
1993.5	899.7	26	5	213364	5498.0
2004.0	861.9	26	5	210715	13676.2
2004.5	806.9	26	5	216020	17276.6
19.1	381.0	26	5	36260	3321.1
20.5	390.8	26	5	36262	3783.2
19.6	430.2	26	5	36265	13787.3
23.9	364.1	26	5	204799	7630.3
31.2	394.1	26	5	197772	4216.5
33.8	418.2	26	5	207961	4684.8
35.0	430.3	26	5	36268	3562.5
39.2	497.3	26	5	36271	5128.4
50.7	485.4	26	5	138612	7910.8
68.5	503.6	26	5	190670	9755.2
76.5	395.5	26	5	197861	4256.5
78.0	452.1	26	5	34921	9980.4
92.0	426.8	26	5	36296	13080.9
98.6	483.5	26	5	208045	6946.6
110.3	294.9	26	5	34942	4913.0
111.0	314.2	26	5	201445	3368.7
111.7	411.5	26	5	210802	5195.2
117.4	315.0	26	5	36315	6704.2
128.7	345.1	26	5	210825	5646.2
154.0	656.5	26	5	36333	2890.8
156.8	608.0	26	5	194450	2277.8
162.8	516.7	26	5	149287	2764.1
175.0	564.7	26	5	216135	7765.6
183.0	253.7	26	5	36355	4079.3
182.4	571.5	26	5	194498	3327.4
183.9	223.9	26	5	194507	5966.9
191.0	294.6	26	5	213577	4816.2
204.7	463.7	26	5	36370	4510.3
204.1	671.5	26	5	36373	10557.1
211.1	642.7	26	5	58239	3925.2
220.7	474.6	26	5	205014	4487.9
227.0	384.7	26	5	187683	18466.6
234.3	433.5	26	5	36391	4757.9
239.5	291.7	26	5	36394	2410.0
299.0	817.0	26	5	205115	5182.0
300.8	287.7	26	5	36448	4317.7
307.7	319.6	26	5	36459	7929.3
322.0	557.3	26	5	213653	2805.8
327.1	607.9	26	5	205155	3227.7
330.0	575.9	26	5	36473	4117.4
333.4	595.9	26	5	36475	5051.4
359.8	756.8	26	5	216279	1692.5
482.3	706.8	26	5	36508	4585.1
492.4	727.4	26	5	181808	3763.4
536.7	662.4	26	5	36517	3667.1
593.4	373.5	26	5	37860	5463.6
613.7	564.2	26	5	149918	3484.2
633.8	613.9	26	5	221067	4004.4
655.2	436.1	26	5	117739	3246.2
693.3	896.7	26	5	191526	3807.1
697.9	410.7	26	5	36568	3331.6
699.0	416.7	26	5	36567	3492.0
715.7	416.9	26	5	36579	6421.9
755.9	416.6	26	5	36613	3050.4
839.9	426.7	26	5	211230	3526.2
1156.5	714.6	26	5	88423	3163.9
1169.6	761.4	26	5	216604	4837.6
1181.9	693.2	26	5	208906	11625.7
1188.9	648.7	26	5	216611	4909.1
1192.6	653.5	26	5	216611	6123.8
1199.1	1351.0	26	5	36798	2761.9
1208.0	748.4	26	5	88425	3906.3
1207.0	710.8	26	5	214074	13329.0
1207.1	846.5	26	5	185731	9784.4
1226.1	643.7	26	5	202558	4533.6
1232.5	781.1	26	5	36825	3708.0
1243.0	694.3	26	5	195850	12518.8
1249.7	755.3	26	5	36835	5829.1
1252.0	1922.7	26	5	36837	3111.8
1259.8	1685.0	26	5	81574	4118.7
1266.7	1116.0	26	5	36861	4676.8
1270.6	1233.2	26	5	205909	4678.0
1272.5	887.1	26	5	216736	3053.8
1272.6	1850.1	26	5	36873	4995.7
1279.5	1745.0	26	5	81584	9340.9
1280.4	1926.3	26	5	38226	2375.5
1282.3	790.5	26	5	202692	9162.7
1286.7	1768.1	26	5	195953	3645.2
1288.9	602.4	26	5	216765	3479.4
1291.6	1672.9	26	5	81587	23745.1
1292.0	1709.7	26	5	81592	2330.1
1293.5	1696.6	26	5	81588	2845.3
1299.5	694.0	26	5	123451	5344.9
1301.3	629.4	26	5	202813	14016.5
1302.5	855.7	26	5	211610	7172.1
1303.1	1749.3	26	5	36912	3799.1
1305.2	701.2	26	5	123451	4178.0
1304.9	884.7	26	5	36908	4128.2
1310.2	949.0	26	5	36918	7681.3
1313.9	683.6	26	5	188920	5166.7
1315.2	1615.2	26	5	171776	5229.4
1318.1	1908.0	26	5	36932	10072.0
1319.7	1720.5	26	5	202793	9304.3
1321.1	554.1	26	5	209136	8272.7
1323.0	750.1	26	5	209139	21579.9
1324.8	871.0	26	5	36933	14779.7
1326.5	1779.3	26	5	81602	2051.5
1329.4	880.0	26	5	36945	14484.1
1338.7	773.8	26	5	36952	27004.9
1337.5	1749.5	26	5	209167	25284.0
1341.0	1859.6	26	5	206147	8423.8
1345.9	1742.5	26	5	209167	14802.0
1352.6	773.5	26	5	211743	5211.9
1357.7	836.7	26	5	36976	7451.1
1361.6	1798.1	26	5	36978	4190.8
1389.9	1838.0	26	5	214467	3893.1
1392.1	1019.5	26	5	206326	5357.9
1393.0	941.4	26	5	37007	4594.0
1398.2	1086.0	26	5	37012	6922.1
1400.1	940.4	26	5	199591	4515.0
1402.7	746.2	26	5	206338	2322.4
1416.3	644.2	26	5	35684	9775.5
1417.0	775.1	26	5	97130	24048.6
1423.8	641.0	26	5	209366	11018.6
1429.1	629.3	26	5	192781	8695.5
1428.9	810.3	26	5	217164	2662.4
1434.0	920.3	26	5	217173	7791.5
1437.1	636.0	26	5	35702	7266.9
1448.7	795.5	26	5	35718	9712.3
1455.2	837.8	26	5	37081	14250.8
1464.5	874.8	26	5	214618	9521.4
1468.5	589.4	26	5	217258	1991.7
1481.0	837.0	26	5	37113	16991.7
1484.9	718.2	26	5	172204	2196.3
1491.9	870.5	26	5	37123	9976.4
1498.4	759.5	26	5	35760	7503.2
1502.6	564.8	26	5	186394	6089.1
1507.4	575.1	26	5	209501	2841.9
1507.0	978.0	26	5	217336	4546.7
1514.4	829.1	26	5	193042	2100.0
1514.1	872.7	26	5	212178	8173.2
1514.6	1066.5	26	5	212192	7953.6
1515.8	1033.6	26	5	37146	7448.9
1521.8	959.3	26	5	37157	6564.4
1524.1	1031.7	26	5	37152	4470.9
1524.3	1040.5	26	5	219725	1606.7
1525.6	1093.7	26	5	217366	4827.1
1526.2	562.2	26	5	37150	5783.3
1528.9	945.2	26	5	37164	6507.2
1530.2	1046.8	26	5	37172	18007.9
1530.2	1132.7	26	5	37173	5013.0
1538.0	849.6	26	5	35804	5836.1
1539.2	1007.1	26	5	217395	3614.1
1545.9	1039.8	26	5	214857	3770.8
1549.8	943.0	26	5	37203	4628.6
1549.1	1043.1	26	5	214857	4050.1
1550.1	573.9	26	5	37201	4322.2
1557.9	1008.1	26	5	217453	19724.8
1560.0	1141.0	26	5	37222	8739.9
1560.9	946.9	26	5	209767	9174.7
1564.3	1493.6	26	5	193207	7812.8
1574.5	941.7	26	5	37243	9246.9
1574.3	1370.1	26	5	37237	6146.0
1577.0	867.3	26	5	217523	14620.4
1586.9	702.8	26	5	206819	4912.0
1587.0	852.3	26	5	37254	9504.9
1587.6	1050.8	26	5	217570	9839.2
1595.2	478.8	26	5	214980	16256.7
1595.6	621.5	26	5	217593	2945.0
1595.0	891.0	26	5	38606	10131.3
1597.3	1141.4	26	5	189665	4164.4
1601.1	854.8	26	5	37278	9752.2
1601.3	1458.8	26	5	37277	5764.0
1602.0	1047.8	26	5	37275	15457.5
1608.3	1332.4	26	5	215021	2444.5
1619.6	816.0	26	5	212505	6795.0
1625.4	988.3	26	5	37314	2009.8
1625.2	1147.2	26	5	217651	9301.5
1626.2	493.8	26	5	212515	4223.1
1628.7	634.4	26	5	212557	9385.6
1630.3	626.0	26	5	212557	8928.6
1636.1	780.3	26	5	210003	3264.7
1639.0	687.5	26	5	217687	2540.1
1649.8	1167.4	26	5	161127	2928.0
1651.6	763.7	26	5	212622	1748.1
1654.0	1053.1	26	5	217740	4311.9
1654.6	1393.3	26	5	212598	21861.6
1657.5	1313.0	26	5	215159	25224.1
1659.5	727.8	26	5	37368	1423.6
1663.8	1025.4	26	5	217787	3397.9
1665.8	804.8	26	5	215228	5992.5
1666.0	1128.3	26	5	37374	9999.8
1668.9	980.9	26	5	207049	3301.9
1671.1	967.4	26	5	212685	16094.9
1674.4	695.0	26	5	37390	15354.0
1677.0	901.3	26	5	210080	8572.3
1676.5	701.7	26	5	212692	10732.3
1678.8	976.0	26	5	215235	12896.5
1680.1	818.5	26	5	215245	7410.4
1683.5	1035.7	26	5	189954	6214.5
1684.2	1064.9	26	5	212717	9413.0
1687.3	974.6	26	5	37402	6188.7
1693.0	635.0	26	5	217849	9148.3
1700.0	731.4	26	5	37420	7424.7
1704.0	721.4	26	5	212775	6510.0
1703.7	1014.6	26	5	207216	6059.8
1705.8	1176.8	26	5	220328	10469.8
1707.5	1263.3	26	5	217882	5416.1
1712.9	1052.4	26	5	37449	2720.8
1713.7	1189.5	26	5	37445	12037.5
1715.6	843.9	26	5	200694	8331.3
1719.6	785.0	26	5	176834	18038.0
1722.0	854.0	26	5	137441	7895.8
1728.5	829.6	26	5	217941	30803.9
1730.5	924.0	26	5	37464	8313.9
1732.6	1162.7	26	5	207314	6082.3
1735.0	1155.9	26	5	210230	16998.0
1736.1	1022.9	26	5	217976	6515.1
1737.0	1215.0	26	5	217971	7908.7
1741.0	1268.6	26	5	161483	5176.4
1757.0	1131.0	26	5	218005	23001.7
1758.8	1309.0	26	5	207424	3420.7
1763.5	822.8	26	5	37502	4853.7
1768.4	1183.2	26	5	37509	4469.2
1770.6	787.5	26	5	218072	3473.2
1778.9	742.5	26	5	200879	8710.2
1783.4	1264.3	26	5	161487	19324.6
1784.8	1344.1	26	5	213045	4070.1
1787.0	477.0	26	5	37525	3416.7
1789.3	637.3	26	5	200914	8334.6
1793.0	1276.5	26	5	161480	9258.7
1797.0	1127.1	26	5	215588	10925.5
1805.4	1059.0	26	5	37546	2878.9
1805.2	1257.2	26	5	169102	7900.3
1806.3	535.2	26	5	215693	5616.4
1806.8	1037.1	26	5	210409	4502.2
1807.7	1077.9	26	5	204550	7599.3
1816.6	537.9	26	5	215694	2641.8
1819.3	767.0	26	5	37551	17530.3
1822.7	1299.7	26	5	38906	14986.7
1825.2	563.5	26	5	197494	6984.5
1826.3	1103.4	26	5	204558	3113.6
1834.0	1006.0	26	5	37572	9213.7
1836.7	925.5	26	5	215766	9708.0
1835.0	1276.0	26	5	207661	24729.8
1836.6	1035.4	26	5	210482	4797.7
1840.5	1048.1	26	5	215770	6244.4
1844.8	882.8	26	5	37579	2072.1
1843.5	1129.7	26	5	220682	5057.4
1853.2	875.8	26	5	180930	3756.7
1853.0	1202.8	26	5	215800	11749.8
1859.2	1254.0	26	5	173555	25888.5
1866.0	1271.1	26	5	204632	2513.2
1876.5	826.0	26	5	213263	9108.3
1876.5	844.0	26	5	131114	8881.1
1876.1	949.6	26	5	218210	7527.4
1881.3	816.5	26	5	218225	4929.4
1881.2	1197.3	26	5	177261	7303.6
1888.5	1055.0	26	5	165722	7962.7
1889.3	1213.0	26	5	169826	20155.6
1895.9	926.2	26	5	108324	5845.8
1896.2	939.5	26	5	204690	9121.2
1896.2	1228.6	26	5	169828	4901.6
1903.0	1216.4	26	5	169830	6182.5
1922.2	1013.7	26	5	153281	21177.8
1929.7	934.7	26	5	153160	12684.2
1931.8	1064.2	26	5	194205	11023.3
1933.0	801.1	26	5	218276	5819.7
1941.5	955.2	26	5	194185	14875.1
1940.8	988.3	26	5	207905	9403.1
1948.5	1018.1	26	5	165944	3577.8
1981.4	849.7	26	5	213357	8165.7
1985.0	927.2	26	5	37648	6396.1
1987.6	968.1	26	5	37650	5734.9
1607.7	1532.0	26	5	220004	8248.3
90.8	515.7	27	5	213445	11930.0
1520.0	514.1	27	5	127489	8493.7
1440.4	1001.2	27	5	212002	9020.5
1448.0	880.7	27	5	203194	17539.6
1612.7	1373.2	27	5	156799	9320.9
1825.5	832.4	27	5	218139	7923.1
1843.1	897.3	27	5	207695	11321.5
87.3	347.4	27	5	210759	7516.7
290.6	270.0	27	5	205110	4987.8
377.7	714.9	27	5	62771	7036.1
1255.7	753.2	27	5	36835	3786.6
1326.5	702.3	27	5	185986	13118.7
1390.5	927.0	27	5	219455	11272.3
1401.8	769.7	27	5	211872	7035.6
1412.9	924.2	27	5	211906	7186.9
1425.8	727.9	27	5	209355	10775.5
1465.5	631.6	27	5	196443	8726.7
1472.1	812.5	27	5	37102	9970.7
1523.7	1054.8	27	5	186449	4765.0
1521.8	1101.8	27	5	212211	3037.9
1527.8	593.3	27	5	209584	11298.1
1530.9	565.2	27	5	206666	12286.5
1568.2	633.7	27	5	35847	9829.4
1619.1	1135.2	27	5	215055	9188.3
1617.4	1541.7	27	5	203841	12768.3
1635.7	691.8	27	5	217680	5975.3
1790.1	749.4	27	5	213059	6377.7
1794.5	1011.8	27	5	207495	8229.0
1800.3	691.2	27	5	37534	8555.8
1909.4	1157.4	27	5	177521	13164.9
1953.5	1090.4	27	5	169557	7836.9
32.8	1492.8	27	5	34905	8578.8
42.9	472.1	27	5	204817	14554.6
57.8	393.9	27	5	216035	4402.0
71.4	488.0	27	5	208015	12539.4
95.0	373.5	27	5	36297	3355.3
119.1	549.2	27	5	144869	6485.7
151.9	592.1	27	5	213521	12541.3
162.2	596.3	27	5	145000	10016.6
218.9	398.7	27	5	194609	5274.1
235.2	799.6	27	5	198115	1920.9
376.5	674.8	27	5	198274	8003.6
403.7	686.0	27	5	216284	5399.5
424.4	697.3	27	5	191211	11901.0
1161.6	1216.7	27	5	216598	20626.0
1166.3	612.4	27	5	120378	14253.9
1174.2	793.7	27	5	214027	12751.4
1216.1	920.6	27	5	208951	3994.9
1216.9	771.9	27	5	36807	6824.6
1231.9	724.3	27	5	35500	7475.5
1238.9	1916.7	27	5	205849	13339.1
1255.2	839.2	27	5	216696	6845.3
1273.6	1839.6	27	5	202652	9644.5
1284.2	1647.0	27	5	199277	7862.9
1284.6	664.3	27	5	199247	7319.3
1315.5	726.1	27	5	211656	4446.6
1318.2	470.9	27	5	36927	10899.8
1328.7	559.8	27	5	209136	12284.8
1326.2	693.8	27	5	185986	20900.2
1340.0	1010.7	27	5	211726	14931.1
1347.5	874.6	27	5	36967	8832.2
1373.4	1815.2	27	5	206267	17698.7
1376.2	674.0	27	5	35643	17285.0
1378.5	856.2	27	5	211819	6683.7
1381.5	984.3	27	5	175802	9562.0
1381.4	540.8	27	5	211828	8125.8
1388.0	972.3	27	5	192647	8439.7
1389.6	838.7	27	5	95970	11236.7
1397.5	1836.1	27	5	214467	5229.0
1414.9	625.0	27	5	214525	16261.5
1436.5	603.9	27	5	214580	9161.7
1464.6	732.4	27	5	124985	6483.3
1462.0	808.5	27	5	209416	11436.4
1462.4	681.1	27	5	125763	4942.6
1473.0	559.7	27	5	199750	15202.5
1512.6	1022.1	27	5	37140	7432.1
1538.2	881.5	27	5	217391	3172.4
1557.4	1464.2	27	5	37218	10706.0
1575.7	804.7	27	5	203667	9775.3
1585.8	496.6	27	5	127215	8382.5
1595.2	921.0	27	5	214978	9923.3
1602.8	781.1	27	5	183456	12091.1
1621.1	923.0	27	5	206905	10106.9
1622.1	1476.0	27	5	172857	14385.2
1623.1	590.1	27	5	215062	7162.1
1626.8	1202.0	27	5	189733	7888.4
1633.4	575.3	27	5	217647	5635.6
1633.8	1104.3	27	5	212547	13708.5
1635.4	1347.3	27	5	176476	5803.0
1654.4	1285.2	27	5	183686	12847.4
1658.9	1342.9	27	5	204020	13900.5
1668.0	1107.4	27	5	215223	11912.2
1675.7	570.9	27	5	176548	6436.4
1690.5	774.1	27	5	215284	8684.7
1690.5	740.7	27	5	217857	7783.4
1692.4	716.4	27	5	212759	5826.7
1696.6	1021.8	27	5	215332	2052.2
1700.7	987.7	27	5	210131	8490.3
1707.7	576.4	27	5	190016	5754.7
1708.3	1072.3	27	5	37441	26671.4
1719.4	641.8	27	5	105512	7898.1
1733.3	1047.8	27	5	210195	11234.3
1739.6	831.6	27	5	129284	8509.7
1758.0	1180.0	27	5	37493	21933.2
1758.8	1163.2	27	5	193858	7358.0
1760.8	698.9	27	5	37500	12266.2
1773.9	585.8	27	5	184062	6317.9
1787.1	672.2	27	5	207464	7127.6
1790.3	625.0	27	5	105520	11077.8
1790.2	566.1	27	5	215586	5760.1
1796.2	1233.6	27	5	180764	14414.6
1805.6	1044.6	27	5	210409	8443.4
1817.0	1142.6	27	5	213103	12842.8
1831.4	916.6	27	5	207607	12684.1
1839.8	1176.9	27	5	177259	11391.8
1845.0	777.3	27	5	201111	13614.6
1884.9	889.3	27	5	194086	12541.9
1909.6	790.7	27	5	210633	7187.2
1908.0	1001.7	27	5	218255	8545.9
1941.5	847.4	27	5	37632	30760.4
1963.1	845.4	27	5	213354	17644.6
1980.8	861.5	27	5	37645	9667.0
1981.3	818.6	27	5	216003	11970.8
1982.5	885.0	27	5	218340	7663.0
2010.9	829.6	27	5	213388	13326.5
28.0	302.6	27	5	36267	6004.3
30.9	446.8	27	5	138611	8178.1
33.0	305.8	27	5	204808	6498.3
36.3	438.7	27	5	201344	9439.7
40.3	491.7	27	5	36270	9017.6
43.8	248.2	27	5	204814	1922.9
46.9	386.9	27	5	207991	2120.4
46.2	462.9	27	5	36276	4981.2
56.0	294.7	27	5	197812	8191.3
57.6	263.4	27	5	197833	5030.2
60.6	366.5	27	5	210733	6298.3
65.7	264.6	27	5	190666	2280.9
66.3	274.4	27	5	190666	3654.9
71.6	457.9	27	5	36286	8523.5
71.9	467.5	27	5	36290	5482.1
82.6	474.5	27	5	149032	4990.0
83.8	507.9	27	5	197869	7026.6
92.2	397.0	27	5	213453	6797.6
105.2	598.0	27	5	36305	7484.9
112.7	535.2	27	5	208057	5494.6
114.6	253.2	27	5	204890	2821.8
115.7	261.4	27	5	216073	4674.6
115.4	878.5	27	5	36313	4254.0
126.1	329.0	27	5	36320	8053.2
127.3	533.4	27	5	218457	11414.8
128.7	516.0	27	5	144872	11455.8
130.6	483.1	27	5	216093	9466.3
133.2	620.0	27	5	197955	2962.0
138.9	264.5	27	5	194429	2848.9
150.0	270.9	27	5	201489	6113.1
150.9	679.0	27	5	210848	7294.5
153.1	332.4	27	5	208114	3168.9
154.4	621.8	27	5	153554	9702.9
159.0	506.8	27	5	194457	4576.1
163.2	569.8	27	5	208129	2292.6
168.6	519.6	27	5	149287	5584.7
169.2	364.7	27	5	34982	4250.8
173.1	602.8	27	5	36345	4293.9
173.6	334.2	27	5	210872	2957.5
172.9	722.0	27	5	210881	7119.4
179.0	461.3	27	5	58211	3780.9
180.8	539.2	27	5	34993	6455.1
182.4	278.4	27	5	36351	3123.2
185.7	603.8	27	5	153557	3371.4
188.0	310.5	27	5	216140	4716.9
188.2	630.7	27	5	177896	6956.2
191.5	605.9	27	5	153557	4332.8
197.3	289.6	27	5	55114	3206.9
205.5	282.8	27	5	36368	3202.1
207.2	662.0	27	5	208204	12330.1
207.6	437.5	27	5	177948	2348.0
210.4	251.5	27	5	213592	4782.7
210.9	301.2	27	5	35019	3553.0
210.7	424.7	27	5	177949	5700.2
216.3	235.7	27	5	210918	2581.8
217.5	349.9	27	5	36378	3407.7
216.6	700.3	27	5	36377	2526.2
223.5	360.3	27	5	36387	6012.2
222.7	655.5	27	5	181486	13062.8
225.1	301.5	27	5	184663	3851.8
227.3	793.6	27	5	181446	4240.6
229.1	849.1	27	5	36390	5955.7
229.7	415.4	27	5	216185	3107.8
234.0	867.3	27	5	216193	3970.1
242.2	402.9	27	5	210935	4923.5
243.0	455.1	27	5	213613	4227.0
243.6	391.5	27	5	216195	3923.4
246.2	279.3	27	5	36397	3158.3
250.4	690.6	27	5	198138	10399.2
272.2	403.8	27	5	216236	5838.0
272.5	418.2	27	5	210967	10939.8
287.3	285.5	27	5	198174	3428.4
297.3	338.7	27	5	35085	6290.5
303.9	329.4	27	5	36449	4340.9
311.4	361.5	27	5	36457	3938.2
319.3	650.7	27	5	36467	4847.7
325.0	719.6	27	5	181573	7531.0
323.1	1317.9	27	5	36466	7244.8
326.7	709.3	27	5	181572	4035.1
340.9	722.4	27	5	36477	6747.2
348.0	425.3	27	5	113383	9701.6
357.9	663.3	27	5	166459	3039.9
359.1	763.8	27	5	35123	4849.0
360.0	736.1	27	5	191139	6538.2
364.5	694.3	27	5	198262	10870.4
367.0	704.6	27	5	213663	7012.5
368.7	739.4	27	5	191138	8523.0
381.7	752.8	27	5	62774	6389.8
383.2	703.3	27	5	37831	13138.9
385.8	636.2	27	5	194838	3710.0
390.4	718.6	27	5	158038	4683.5
392.4	665.7	27	5	187935	4263.7
392.1	681.6	27	5	36486	6977.8
394.5	653.0	27	5	66450	2617.3
400.3	635.3	27	5	154002	3919.7
402.0	710.0	27	5	158039	4676.7
406.8	591.1	27	5	213675	13581.9
423.4	585.2	27	5	211044	4697.3
442.2	689.5	27	5	36497	5022.4
445.8	947.2	27	5	36499	7035.2
466.2	707.3	27	5	216289	3659.8
469.0	734.5	27	5	35151	5388.0
506.6	591.3	27	5	213700	6519.1
523.8	579.2	27	5	216301	7243.2
550.7	627.0	27	5	191351	3365.3
602.2	370.8	27	5	36521	2691.2
604.0	542.5	27	5	36522	12470.5
613.1	602.8	27	5	158520	4296.4
643.0	445.1	27	5	208462	5142.9
643.4	425.7	27	5	117746	9865.8
669.5	421.4	27	5	117750	2445.9
670.2	414.0	27	5	117750	3770.4
843.6	440.5	27	5	213837	8562.0
854.3	408.1	27	5	205554	5795.6
904.8	421.3	27	5	195497	3959.0
917.0	1293.8	27	5	213896	6778.0
967.6	1776.6	27	5	36746	5778.1
972.2	718.3	27	5	216562	6565.1
1044.9	360.6	27	5	36757	8143.1
1053.4	1405.6	27	5	36760	8261.1
1075.6	1120.9	27	5	36764	6502.6
1087.2	575.7	27	5	36766	2761.3
1095.3	342.4	27	5	36770	7477.7
1113.1	816.0	27	5	216593	6943.4
1127.6	1349.7	27	5	36775	2709.0
1152.2	724.3	27	5	211371	3531.9
1153.5	1138.3	27	5	214018	2533.2
1169.1	1002.3	27	5	214021	4062.2
1170.8	782.9	27	5	87006	3393.6
1172.7	825.0	27	5	208897	7725.5
1174.0	734.6	27	5	202501	10392.7
1179.7	806.8	27	5	216606	10014.9
1182.0	729.6	27	5	36789	7612.0
1180.6	662.9	27	5	171522	6701.4
1181.7	703.4	27	5	208905	7727.5
1197.7	637.5	27	5	214049	7218.4
1204.3	802.0	27	5	211408	4924.3
1206.2	572.5	27	5	188674	11823.2
1206.5	826.6	27	5	214069	10844.8
1211.4	1378.5	27	5	35477	3507.0
1213.3	818.1	27	5	214083	9305.4
1214.4	715.7	27	5	36805	3967.9
1215.3	753.8	27	5	211413	11687.9
1220.0	821.4	27	5	171627	4128.5
1222.7	733.2	27	5	36812	8350.3
1224.4	665.5	27	5	36814	9639.4
1225.6	606.7	27	5	216644	5174.6
1223.4	860.1	27	5	208947	13548.9
1227.5	678.9	27	5	202538	7034.0
1231.5	458.8	27	5	36817	3337.3
1231.6	535.3	27	5	121728	3648.6
1231.6	768.8	27	5	202548	7588.8
1234.9	858.3	27	5	205788	4014.1
1236.0	881.9	27	5	211437	3072.1
1238.7	656.3	27	5	202599	2641.2
1248.7	832.8	27	5	36832	10285.8
1249.9	1692.9	27	5	81574	5340.6
1249.9	1917.0	27	5	205848	6933.0
1250.6	943.5	27	5	87017	8545.0
1252.6	804.2	27	5	211494	4747.1
1253.8	549.0	27	5	121734	4487.3
1257.1	703.0	27	5	211484	7276.2
1257.3	543.6	27	5	216698	4044.8
1256.7	565.8	27	5	185913	3003.2
1258.5	693.1	27	5	35517	8167.1
1258.7	768.4	27	5	36856	8911.1
1262.8	563.5	27	5	35520	7398.7
1263.1	833.5	27	5	216696	13159.9
1266.7	697.9	27	5	36863	2779.0
1267.7	1911.5	27	5	202666	10667.3
1267.0	613.6	27	5	221450	7432.6
1268.4	649.7	27	5	36865	4736.4
1270.0	576.8	27	5	188794	4294.2
1273.4	657.5	27	5	231479	11122.8
1274.1	868.9	27	5	36869	7522.4
1277.7	669.1	27	5	182697	4330.8
1278.0	730.1	27	5	199267	11039.5
1276.4	743.2	27	5	195918	4365.1
1281.5	1661.6	27	5	211533	6542.0
1285.9	580.8	27	5	214191	8472.4
1287.0	1717.0	27	5	202705	11068.0
1289.4	1783.3	27	5	81523	7245.7
1292.1	964.8	27	5	214209	3494.5
1292.3	1686.1	27	5	81586	6301.6
1294.2	1793.6	27	5	150937	8401.4
1296.4	909.2	27	5	214214	8681.2
1299.0	717.6	27	5	211592	14936.3
1299.4	891.0	27	5	216785	11519.9
1299.2	918.3	27	5	214215	7682.8
1299.1	1731.9	27	5	81594	14188.7
1301.4	1801.3	27	5	150941	11198.3
1303.0	723.2	27	5	92388	2699.0
1303.8	954.7	27	5	36906	4033.4
1307.1	1930.8	27	5	36915	18764.3
1307.0	601.4	27	5	199346	8663.9
1308.1	1834.1	27	5	36920	7369.8
1306.9	1904.8	27	5	214250	8866.2
1311.0	530.2	27	5	211635	3998.0
1310.4	708.7	27	5	209105	8827.9
1310.9	865.7	27	5	216824	2861.3
1311.7	500.0	27	5	206018	8280.4
1311.6	553.2	27	5	206024	7687.0
1313.7	803.6	27	5	206063	9250.5
1312.8	1846.0	27	5	214256	9100.9
1314.8	476.6	27	5	36924	5139.6
1317.6	647.7	27	5	214271	4608.6
1316.6	705.4	27	5	216877	9444.4
1319.3	679.8	27	5	35579	5211.6
1325.0	1833.7	27	5	214282	13949.1
1325.2	797.2	27	5	214299	7854.3
1324.9	975.9	27	5	36946	7908.1
1327.2	489.7	27	5	216886	8712.0
1330.8	542.7	27	5	211679	11859.7
1327.9	681.7	27	5	216890	9556.6
1328.0	920.0	27	5	199429	18660.7
1328.4	1820.4	27	5	167916	10851.4
1332.0	500.9	27	5	36948	5614.3
1332.8	753.4	27	5	36953	8805.5
1332.0	1878.2	27	5	214304	7464.3
1335.4	609.6	27	5	214307	5864.7
1338.4	572.1	27	5	216918	8465.9
1337.9	1213.3	27	5	36950	5021.3
1339.7	559.1	27	5	211730	6055.3
1338.8	927.3	27	5	36954	1430.0
1339.9	1885.8	27	5	189007	11457.7
1340.9	945.8	27	5	206183	2717.8
1341.6	1876.8	27	5	192471	7987.2
1341.8	1668.4	27	5	81614	28300.8
1345.2	1839.3	27	5	167911	11394.7
1346.1	1926.0	27	5	141908	6265.8
1347.6	735.8	27	5	36964	11845.3
1348.8	504.0	27	5	209188	4211.4
1348.7	804.8	27	5	94503	3771.8
1350.8	701.4	27	5	192498	11690.4
1352.7	842.3	27	5	214378	7141.5
1355.0	535.0	27	5	214368	12464.4
1356.8	910.7	27	5	36973	4626.5
1356.1	1008.9	27	5	36971	3856.3
1356.8	987.5	27	5	35631	6803.5
1359.2	588.3	27	5	214381	3638.3
1360.8	610.6	27	5	216975	4136.8
1359.4	895.4	27	5	36975	7175.2
1363.9	1806.1	27	5	179532	8210.1
1364.6	873.3	27	5	36980	7436.3
1365.1	1881.8	27	5	147325	6404.6
1366.9	1057.9	27	5	214396	5395.5
1368.2	1873.4	27	5	147327	9603.3
1368.6	540.5	27	5	214388	8904.4
1370.8	709.6	27	5	142007	5135.6
1371.9	553.4	27	5	221694	9240.9
1373.6	591.3	27	5	211793	2220.9
1374.6	536.6	27	5	214389	13534.5
1375.8	872.5	27	5	196203	16007.2
1375.0	751.3	27	5	217049	4727.0
1378.0	822.7	27	5	192674	18155.4
1378.0	929.4	27	5	217046	7033.1
1379.1	791.9	27	5	217053	3513.4
1380.0	499.3	27	5	214426	15349.6
1380.1	950.2	27	5	35651	8537.0
1380.4	767.6	27	5	209254	8379.4
1387.8	788.4	27	5	214454	1395.2
1387.9	954.5	27	5	206313	13064.2
1393.4	561.5	27	5	217091	5276.6
1396.3	1732.6	27	5	214456	8443.8
1400.4	643.4	27	5	37013	10430.8
1401.6	757.4	27	5	214477	5096.4
1401.8	873.5	27	5	214505	10799.8
1400.9	917.5	27	5	206380	6333.8
1403.8	823.9	27	5	206375	8755.0
1407.8	815.9	27	5	209327	5973.0
1412.4	787.9	27	5	186227	4135.7
1411.6	1098.6	27	5	37027	8034.8
1414.7	487.7	27	5	37030	3865.9
1415.6	987.6	27	5	206414	4202.9
1417.1	681.0	27	5	199629	10031.4
1417.9	958.0	27	5	37037	4049.9
1423.1	611.2	27	5	37044	12898.5
1425.4	889.7	27	5	209352	1721.5
1430.3	1034.1	27	5	199646	9472.5
1431.4	1003.0	27	5	37052	16243.4
1432.7	929.3	27	5	217191	9241.1
1438.0	673.3	27	5	203160	4449.3
1438.6	685.3	27	5	214585	5765.1
1439.0	838.7	27	5	37062	13112.5
1440.5	1035.2	27	5	212011	5488.8
1440.6	641.6	27	5	217207	6920.9
1442.4	669.0	27	5	203160	3719.8
1451.5	1013.7	27	5	175976	7027.7
1451.6	543.3	27	5	96920	15239.8
1452.2	705.4	27	5	214602	8652.4
1452.8	989.2	27	5	147513	5080.8
1456.5	697.4	27	5	37078	2791.8
1455.8	794.3	27	5	217251	9077.8
1456.8	691.1	27	5	203234	6153.5
1459.1	716.7	27	5	124982	7442.8
1458.0	823.6	27	5	37086	9482.3
1458.1	910.6	27	5	214611	8534.6
1461.5	648.9	27	5	37084	3204.2
1462.1	923.0	27	5	37087	15628.6
1464.8	720.0	27	5	124982	6042.8
1463.8	838.4	27	5	214614	9161.1
1467.6	765.6	27	5	212057	3216.0
1470.2	1074.5	27	5	147756	1472.0
1471.9	680.2	27	5	125764	8001.8
1471.6	908.7	27	5	37100	7244.6
1472.5	1462.1	27	5	214659	9826.9
1475.8	597.5	27	5	199815	11878.6
1476.3	608.7	27	5	209433	11113.8
1476.4	980.6	27	5	212081	1547.8
1476.6	702.0	27	5	125765	12093.4
1476.7	885.3	27	5	35742	4658.5
1479.5	1070.1	27	5	214675	15818.7
1482.4	805.3	27	5	212102	12972.6
1484.3	1110.4	27	5	217282	6959.3
1486.9	511.8	27	5	203321	6398.4
1486.8	1009.6	27	5	179894	9367.7
1488.0	1022.3	27	5	214714	7749.7
1492.2	859.6	27	5	209485	5332.9
1491.6	912.3	27	5	214723	5465.7
1493.1	561.2	27	5	209476	9634.9
1493.3	1051.6	27	5	212141	17033.9
1497.5	993.0	27	5	214744	10845.5
1498.0	657.0	27	5	192947	6590.7
1501.2	516.6	27	5	196571	11001.1
1502.8	987.9	27	5	160677	13598.2
1501.9	1104.2	27	5	142520	17685.4
1507.1	617.3	27	5	214728	10666.7
1509.7	793.0	27	5	212181	12278.4
1513.7	744.0	27	5	217356	7139.4
1514.5	593.6	27	5	209583	7797.2
1515.9	907.9	27	5	209546	13727.0
1517.9	480.6	27	5	193029	5004.1
1524.0	896.8	27	5	37155	11481.1
1523.5	797.7	27	5	209571	12722.2
1525.0	853.3	27	5	214786	8789.2
1527.9	1177.1	27	5	37166	11040.3
1528.9	837.5	27	5	214814	7143.7
1528.6	982.7	27	5	37162	10340.7
1531.3	873.2	27	5	37167	7771.3
1532.0	977.7	27	5	206657	6584.9
1534.6	504.7	27	5	160780	4049.8
1535.1	1118.8	27	5	209611	5577.0
1538.5	692.4	27	5	212253	5062.9
1539.5	812.6	27	5	180037	5427.5
1540.0	821.6	27	5	217383	8547.8
1542.1	520.5	27	5	127492	5936.0
1542.6	1084.0	27	5	37188	16921.6
1544.3	681.5	27	5	212246	8971.4
1544.3	1529.1	27	5	217410	7828.2
1544.8	934.8	27	5	214856	7221.0
1545.8	1454.8	27	5	209651	4688.8
1546.6	951.3	27	5	199993	7437.7
1548.8	897.6	27	5	189535	6154.0
1548.9	1183.9	27	5	37198	4306.8
1550.3	493.0	27	5	214867	5211.3
1550.3	1538.4	27	5	217411	6386.3
1550.6	656.2	27	5	203548	11446.2
1550.5	786.2	27	5	35820	3444.2
1550.2	984.6	27	5	37199	10343.5
1553.9	525.5	27	5	127494	5971.4
1554.2	561.0	27	5	37210	10780.8
1553.3	824.3	27	5	214870	13474.2
1556.4	579.3	27	5	37217	4553.2
1556.3	959.4	27	5	209708	3881.3
1557.5	1403.3	27	5	172350	4866.9
1557.4	835.9	27	5	35824	9104.4
1558.6	1066.8	27	5	209720	7246.4
1560.1	678.1	27	5	37220	6598.7
1559.9	828.2	27	5	35824	3270.9
1559.9	982.2	27	5	37221	6833.5
1560.0	1755.7	27	5	214889	13205.2
1561.7	819.8	27	5	35833	3579.1
1563.1	1153.2	27	5	193227	8265.4
1562.1	1360.5	27	5	156496	7671.4
1566.0	514.0	27	5	127211	21811.9
1565.4	552.4	27	5	37227	7162.3
1564.4	1125.8	27	5	35836	6012.4
1567.9	781.9	27	5	209797	8072.1
1568.2	1026.0	27	5	206762	6554.0
1570.6	1103.9	27	5	214903	10380.0
1571.1	1532.9	27	5	193252	16673.6
1575.9	847.0	27	5	37242	11611.1
1575.6	1134.4	27	5	168484	5474.7
1578.4	559.0	27	5	203626	5076.7
1577.9	907.2	27	5	206797	6474.6
1580.7	1029.8	27	5	37246	6284.8
1587.3	1416.4	27	5	212385	7982.7
1586.7	1501.1	27	5	200223	11449.8
1590.3	1144.5	27	5	189663	9626.8
1591.0	793.4	27	5	214960	8691.0
1593.8	1022.7	27	5	37262	10397.4
1593.5	1097.4	27	5	217579	10452.7
1593.3	726.7	27	5	206842	17988.7
1594.2	904.6	27	5	35893	10277.9
1595.8	1502.2	27	5	200226	12783.8
1598.8	493.0	27	5	203730	8232.6
1598.6	630.0	27	5	101371	5263.2
1600.5	578.5	27	5	203792	2719.4
1600.7	619.0	27	5	217593	3739.5
1601.8	1014.4	27	5	183413	3903.5
1601.8	1082.3	27	5	35906	18301.4
1602.2	1570.0	27	5	193387	13205.5
1603.1	456.9	27	5	203756	11013.3
1603.9	473.4	27	5	37287	2587.2
1605.7	660.6	27	5	176383	8755.5
1606.4	515.4	27	5	35919	10297.9
1608.4	1226.3	27	5	215026	7095.6
1609.1	1157.3	27	5	180202	8024.9
1610.8	1425.0	27	5	172855	8613.1
1613.6	540.6	27	5	209908	5630.9
1612.9	582.2	27	5	203793	6042.7
1613.8	904.1	27	5	222435	9251.4
1614.4	1367.6	27	5	212441	11517.7
1616.4	487.7	27	5	215052	5687.7
1615.0	946.1	27	5	37298	4953.2
1618.3	1397.1	27	5	172651	7782.7
1619.5	792.2	27	5	206932	3845.9
1619.9	833.8	27	5	193456	10319.1
1619.7	1000.8	27	5	186628	6023.1
1621.5	847.6	27	5	37307	18071.5
1622.0	958.2	27	5	217629	4000.0
1622.2	1018.9	27	5	37316	7814.0
1622.0	731.5	27	5	215011	3612.9
1621.5	931.7	27	5	209956	8653.4
1623.7	1151.5	27	5	217651	16523.5
1624.5	472.1	27	5	215059	6625.1
1624.3	516.4	27	5	37319	2734.0
1623.3	1242.5	27	5	35935	4364.8
1626.0	777.5	27	5	212501	6917.2
1627.3	570.7	27	5	217647	7440.1
1627.7	738.9	27	5	126691	7725.4
1628.5	1431.1	27	5	37329	8898.6
1627.5	1196.5	27	5	189733	10687.7
1630.4	595.1	27	5	215062	7179.0
1631.8	1063.8	27	5	37325	20223.8
1632.8	963.8	27	5	217684	6825.0
1631.3	1300.4	27	5	215079	4743.2
1633.0	930.9	27	5	217677	19786.5
1634.0	1173.9	27	5	37344	8252.4
1634.0	519.3	27	5	161109	5787.3
1634.3	726.7	27	5	126692	7551.1
1633.9	1042.0	27	5	215084	18246.5
1636.4	569.2	27	5	212565	10699.1
1635.9	1278.5	27	5	37333	5917.5
1637.4	640.7	27	5	203946	2333.5
1638.6	981.7	27	5	37342	11396.7
1640.8	459.7	27	5	129107	17603.6
1641.0	781.3	27	5	210005	8694.7
1641.9	812.5	27	5	215117	11722.1
1642.5	1003.5	27	5	137183	3528.3
1642.5	523.6	27	5	200404	5362.8
1644.7	676.4	27	5	217712	4226.3
1644.4	569.0	27	5	200444	12442.0
1645.2	1328.4	27	5	207109	13349.6
1645.2	454.3	27	5	212596	5466.6
1646.2	1175.7	27	5	215149	6252.0
1647.5	1051.7	27	5	207023	20624.7
1647.3	499.6	27	5	217730	3342.6
1648.6	608.6	27	5	37352	10022.4
1651.7	526.0	27	5	200406	8567.4
1653.2	735.4	27	5	217760	8402.8
1655.1	1108.5	27	5	210026	5429.0
1656.9	964.1	27	5	37363	14316.4
1660.5	559.8	27	5	37367	6633.4
1663.9	929.4	27	5	215205	6771.6
1665.3	504.6	27	5	217784	8482.3
1665.3	488.3	27	5	143301	8299.9
1666.7	842.6	27	5	215220	5383.8
1666.0	849.9	27	5	35993	7837.4
1668.9	1155.8	27	5	35996	6618.9
1669.3	1181.7	27	5	210097	19144.0
1674.1	1146.5	27	5	204081	3870.0
1673.6	1319.4	27	5	207111	14885.0
1674.2	820.3	27	5	215245	12435.0
1673.5	1035.9	27	5	215247	18784.9
1674.9	520.5	27	5	36000	5167.4
1677.6	732.1	27	5	212673	4826.0
1677.2	1362.0	27	5	212688	10070.0
1680.6	1203.1	27	5	215242	13734.4
1683.9	704.6	27	5	212742	9894.0
1683.6	737.1	27	5	37395	10338.3
1684.2	948.0	27	5	37394	3383.5
1685.9	1368.1	27	5	215277	5782.6
1687.5	1333.8	27	5	215305	1293.2
1687.5	1116.3	27	5	217856	3185.3
1688.3	493.2	27	5	37410	8131.2
1690.7	697.3	27	5	105487	4871.9
1690.4	510.3	27	5	168780	6828.5
1692.2	813.2	27	5	102987	16142.5
1693.2	928.7	27	5	217852	8892.0
1693.7	1339.1	27	5	215305	8003.1
1694.7	977.8	27	5	212747	5352.3
1695.7	1088.6	27	5	215321	17353.3
1696.1	647.9	27	5	224983	4156.7
1696.9	935.9	27	5	220310	2494.0
1699.0	738.6	27	5	212727	7774.0
1700.7	814.7	27	5	215370	4713.6
1701.4	1109.4	27	5	176755	7054.9
1702.8	496.6	27	5	217879	8765.8
1701.5	575.3	27	5	37427	5745.5
1701.0	888.2	27	5	36033	7817.8
1703.3	1306.3	27	5	215356	8656.4
1704.8	682.4	27	5	37428	3597.7
1705.5	898.0	27	5	197243	10224.1
1704.8	939.7	27	5	215373	10149.7
1705.7	542.3	27	5	129108	3469.6
1705.4	650.3	27	5	37435	12355.3
1712.0	709.4	27	5	105509	6209.1
1713.7	503.7	27	5	210160	5817.2
1716.7	1177.7	27	5	37454	11860.2
1717.8	953.8	27	5	215395	3662.2
1719.0	993.4	27	5	212844	6156.9
1720.4	494.2	27	5	204277	3994.3
1720.0	750.3	27	5	210184	10376.3
1721.0	1185.1	27	5	37454	7874.5
1721.1	1273.2	27	5	36054	6504.7
1724.8	582.4	27	5	217934	6910.2
1725.0	822.1	27	5	186999	6060.8
1725.3	724.4	27	5	215407	9129.7
1726.4	1290.6	27	5	215404	14918.6
1725.9	1172.0	27	5	37459	12424.1
1727.6	1028.4	27	5	210192	12158.4
1730.3	856.0	27	5	137441	14733.1
1734.0	505.4	27	5	204303	3175.4
1735.9	563.1	27	5	37469	3864.6
1734.0	687.8	27	5	200773	10549.0
1738.2	532.2	27	5	37477	3879.3
1740.6	1258.2	27	5	176900	3434.0
1743.6	890.3	27	5	37480	4095.2
