## Supplementary material for "Unified nonparametric analysis of single-molecule spatial omics data using probabilistic indices": Data used in the analysis from already existing publications: gltB_merged_spots.txt (part 5 of 5)

spot_coord_i	spot_coord_j	spot_coord_z	spots_fov	spots_cell_id	spot_intensity
1743.0	920.2	27	5	37481	11907.0
1746.5	1346.3	27	5	210217	6124.0
1746.9	685.8	27	5	105496	7349.9
1746.6	1463.2	27	5	204324	11805.0
1748.7	725.4	27	5	37485	1689.4
1748.0	1262.2	27	5	161484	3212.2
1749.9	770.3	27	5	212944	9080.1
1750.7	788.3	27	5	106214	6565.4
1751.4	1029.5	27	5	215486	8948.9
1751.5	805.2	27	5	37489	2188.8
1751.2	891.5	27	5	207364	5444.0
1752.4	1011.4	27	5	212938	6382.7
1751.3	1171.0	27	5	215477	17203.3
1753.0	693.4	27	5	207385	6054.7
1753.2	986.8	27	5	193815	5881.6
1753.8	512.7	27	5	180673	16210.4
1755.9	875.3	27	5	176947	2689.2
1755.7	1292.4	27	5	200834	8956.5
1755.9	1107.5	27	5	215505	19496.5
1757.1	1033.5	27	5	215486	3441.9
1758.1	1140.1	27	5	36098	22011.6
1759.0	911.0	27	5	215494	5723.5
1760.3	865.8	27	5	176946	8775.5
1760.7	783.3	27	5	106213	3001.3
1761.2	1191.4	27	5	36105	9076.1
1762.2	512.6	27	5	180674	4824.9
1764.3	1282.6	27	5	161477	11790.4
1764.7	716.0	27	5	210339	6100.7
1766.3	1130.7	27	5	212991	6931.8
1767.7	565.3	27	5	210286	8522.3
1767.4	979.8	27	5	218034	7397.9
1767.9	590.0	27	5	218029	3537.3
1768.7	782.4	27	5	218053	7509.4
1769.5	824.3	27	5	37507	5845.7
1770.0	1002.0	27	5	210315	10523.8
1770.7	1205.7	27	5	37508	9398.2
1770.9	665.0	27	5	105517	15318.3
1771.7	771.1	27	5	204392	13898.2
1774.8	830.7	27	5	207432	13465.6
1775.3	540.3	27	5	200945	6087.1
1775.1	780.6	27	5	218053	2519.8
1775.6	605.6	27	5	204428	8778.9
1778.4	902.5	27	5	37519	7923.2
1779.9	990.3	27	5	210318	11134.0
1779.7	1298.2	27	5	161485	5156.0
1780.6	580.8	27	5	184062	6491.7
1781.7	1324.9	27	5	207461	6586.8
1782.0	791.8	27	5	36132	9856.5
1785.6	888.9	27	5	218102	3588.7
1787.5	783.0	27	5	36137	9955.4
1789.8	702.1	27	5	184140	17119.5
1791.6	538.4	27	5	213057	9366.7
1791.6	1149.6	27	5	210373	9496.2
1793.6	865.3	27	5	207523	8066.6
1795.6	807.2	27	5	204489	8787.0
1796.5	1197.3	27	5	177098	7697.5
1797.8	986.4	27	5	197433	6973.4
1800.4	1091.7	27	5	200953	3043.0
1806.7	1242.4	27	5	143793	3279.7
1809.5	1053.3	27	5	37546	5136.9
1809.9	1098.9	27	5	204515	16362.4
1810.2	658.5	27	5	213135	4587.9
1812.5	862.1	27	5	36165	16731.9
1818.0	984.1	27	5	207588	11373.3
1819.6	967.8	27	5	210448	4054.6
1820.2	1046.5	27	5	137792	3146.1
1819.5	1236.5	27	5	210454	3550.2
1825.5	955.7	27	5	213176	9157.1
1822.8	1125.7	27	5	204541	4191.7
1830.9	1293.8	27	5	190427	6940.8
1832.0	907.1	27	5	207606	17621.8
1833.1	828.3	27	5	218155	4652.5
1833.6	986.9	27	5	220657	7593.9
1832.4	1126.7	27	5	207704	3302.2
1834.0	816.3	27	5	187232	15936.7
1841.1	816.1	27	5	187233	4068.6
1841.8	997.9	27	5	204605	8442.0
1846.9	939.4	27	5	215776	7027.3
1847.5	1012.0	27	5	36190	8952.6
1848.5	1197.8	27	5	204598	9031.1
1851.5	840.3	27	5	107319	2340.3
1854.6	1160.4	27	5	148776	7362.7
1857.1	944.5	27	5	207766	13853.6
1859.3	1220.6	27	5	204644	10338.1
1859.5	962.3	27	5	210538	4238.8
1861.6	899.9	27	5	131113	8780.4
1861.1	976.3	27	5	213248	7872.1
1861.0	1136.8	27	5	37590	5925.8
1864.1	843.2	27	5	37591	5786.7
1862.7	924.0	27	5	204650	10934.8
1866.5	861.0	27	5	187303	9126.7
1867.3	711.7	27	5	213258	14311.3
1867.9	704.6	27	5	213258	5178.0
1870.0	1006.0	27	5	210566	5400.6
1868.9	1310.8	27	5	215806	6558.8
1870.8	784.9	27	5	169313	7587.9
1872.8	1287.0	27	5	207803	8336.1
1873.4	1018.8	27	5	153170	8324.5
1874.0	1302.6	27	5	220701	10181.0
1874.1	1228.7	27	5	169796	10134.9
1874.9	744.8	27	5	210570	7766.5
1878.1	805.8	27	5	207780	13483.0
1880.0	687.6	27	5	213267	16063.0
1880.2	705.9	27	5	37603	8574.1
1880.6	893.5	27	5	37604	5785.1
1881.2	1260.0	27	5	207805	6992.9
1883.5	975.2	27	5	153171	8332.1
1884.2	761.5	27	5	138401	12554.1
1885.3	952.6	27	5	194107	7176.1
1884.9	934.6	27	5	215857	5976.5
1886.7	1147.8	27	5	213290	10227.1
1887.1	849.1	27	5	207836	8272.2
1890.3	1062.0	27	5	165722	4860.4
1896.1	1184.1	27	5	177256	4812.6
1898.0	841.5	27	5	215896	5305.8
1900.9	929.6	27	5	108324	5743.9
1901.3	1177.9	27	5	177256	10901.3
1906.6	742.4	27	5	218254	6729.0
1905.6	819.9	27	5	36226	15377.5
1908.7	1062.6	27	5	197665	13991.0
1914.8	978.7	27	5	37619	9408.4
1913.4	1025.1	27	5	215961	14103.9
1916.8	846.6	27	5	213309	7542.4
1920.2	1117.3	27	5	173822	6663.8
1920.7	982.8	27	5	153179	6749.1
1928.3	918.1	27	5	153139	1906.4
1929.6	830.4	27	5	177582	4040.6
1932.5	1106.0	27	5	169811	7937.0
1932.8	1114.3	27	5	169833	9403.6
1938.8	1112.6	27	5	169837	7529.4
1942.2	860.6	27	5	218280	4020.6
1943.9	1229.9	27	5	215982	10342.8
1944.4	1081.1	27	5	169542	5736.7
1949.7	988.0	27	5	181178	15607.5
1953.1	782.7	27	5	36248	4654.3
1957.8	915.4	27	5	153182	3051.6
1970.0	946.2	27	5	153164	16319.3
1978.4	828.4	27	5	218339	12442.3
1979.4	879.4	27	5	207945	8300.0
1984.6	1265.3	27	5	37647	5787.5
1987.5	893.9	27	5	213364	3462.1
1993.9	926.0	27	5	213375	6891.5
2000.5	876.6	27	5	216016	2970.0
2017.6	839.4	27	5	37654	7544.4
18.7	428.5	27	5	36265	7506.4
18.1	458.9	27	5	201336	5040.1
19.9	357.5	27	5	190641	11608.2
22.4	390.3	27	5	36262	5574.1
24.5	432.0	27	5	36265	7001.9
26.5	274.4	27	5	36263	8124.9
27.4	378.1	27	5	210723	11429.2
29.6	326.0	27	5	34903	13234.5
36.9	456.1	27	5	216030	5285.7
37.9	470.0	27	5	204817	7319.8
41.6	421.7	27	5	36272	3590.1
52.6	436.7	27	5	36279	1897.5
55.3	444.6	27	5	213420	3086.9
55.9	247.5	27	5	109587	3231.3
56.9	453.5	27	5	36282	6393.3
65.0	422.8	27	5	216043	4785.9
68.7	504.9	27	5	190670	13111.9
70.1	431.3	27	5	36285	4074.5
74.5	473.2	27	5	36287	4078.5
77.0	507.5	27	5	197869	9648.2
77.0	380.6	27	5	194348	4662.2
78.3	465.3	27	5	36290	3578.0
81.2	267.8	27	5	201420	6151.0
82.6	499.6	27	5	208021	3227.4
90.6	235.8	27	5	213447	2230.2
92.3	247.8	27	5	213441	7235.8
93.5	356.8	27	5	213449	5798.8
93.4	802.0	27	5	34928	10918.3
97.0	283.7	27	5	109294	3442.0
98.2	259.5	27	5	36298	15339.3
98.5	316.9	27	5	213468	13518.3
99.0	459.2	27	5	34935	1449.7
101.1	281.1	27	5	109294	5850.1
102.7	494.8	27	5	36302	21758.2
104.6	238.0	27	5	109595	1914.4
104.7	268.8	27	5	213486	6715.4
106.9	278.4	27	5	208041	4567.7
109.0	488.0	27	5	36308	16589.1
108.8	439.6	27	5	213483	4894.7
111.4	385.0	27	5	190711	6252.0
111.7	497.7	27	5	36309	3875.0
112.5	375.1	27	5	190712	3748.5
114.4	409.4	27	5	210802	7426.7
115.0	484.1	27	5	36308	4399.8
117.3	592.8	27	5	210804	4664.2
118.8	489.8	27	5	204893	14967.4
121.5	223.0	27	5	36314	1482.5
124.8	600.0	27	5	216088	12587.5
125.3	277.0	27	5	208069	3255.6
124.8	287.4	27	5	210815	3591.8
125.8	561.3	27	5	194418	4829.6
127.6	343.3	27	5	210825	5798.4
126.7	606.3	27	5	34958	7984.2
127.5	495.0	27	5	144773	3858.6
132.8	267.0	27	5	194429	7225.3
135.7	518.7	27	5	208082	3808.3
138.0	542.0	27	5	218478	5938.9
140.4	325.1	27	5	216099	3013.4
139.7	349.4	27	5	208085	4172.6
140.8	606.0	27	5	144996	4199.4
142.1	247.1	27	5	210842	2834.3
144.0	511.1	27	5	201485	14304.6
142.6	594.2	27	5	213522	14427.9
148.0	260.0	27	5	213520	3360.0
153.3	724.7	27	5	210851	5878.6
155.2	447.4	27	5	58228	5143.0
155.3	549.7	27	5	170158	5324.0
156.9	636.0	27	5	210856	8356.8
156.4	531.7	27	5	210854	1994.2
157.5	325.7	27	5	36334	2009.7
159.5	306.6	27	5	210861	5916.5
161.0	237.0	27	5	36338	2133.3
161.2	440.4	27	5	187524	17096.7
163.0	509.6	27	5	34983	4814.6
162.7	260.1	27	5	213547	2710.7
167.0	503.3	27	5	208137	7231.4
167.5	532.2	27	5	208117	6028.1
168.1	433.0	27	5	58229	3444.3
169.7	468.0	27	5	216132	4629.1
174.0	508.1	27	5	194485	4826.8
178.3	294.8	27	5	36343	6726.8
177.9	565.8	27	5	216135	4783.4
178.8	313.6	27	5	36347	4985.1
183.7	253.8	27	5	36355	5732.6
185.8	284.7	27	5	190889	3757.8
193.2	685.6	27	5	35002	2978.1
196.1	580.4	27	5	201610	6859.5
197.2	348.1	27	5	218545	4083.1
197.4	517.5	27	5	58233	4423.4
198.0	635.6	27	5	58189	6498.5
198.8	538.6	27	5	58234	5514.9
198.6	703.0	27	5	55362	7963.4
201.8	599.0	27	5	187653	4977.3
205.5	340.9	27	5	216156	3347.7
206.5	473.1	27	5	36374	6265.5
205.8	593.8	27	5	187653	6311.1
206.9	633.0	27	5	58215	7206.4
212.4	511.2	27	5	35017	11165.2
211.7	534.8	27	5	216169	2711.0
211.7	539.6	27	5	216169	1711.2
213.2	258.6	27	5	213592	1636.0
214.0	481.3	27	5	184675	7216.1
214.1	339.0	27	5	36376	1452.4
215.4	552.5	27	5	36382	5703.1
216.3	331.2	27	5	210913	1393.4
218.7	634.6	27	5	213594	1981.1
220.4	393.0	27	5	213598	3610.6
219.8	687.7	27	5	55359	9279.1
222.8	523.2	27	5	36388	5804.4
223.3	583.2	27	5	149421	7242.2
225.4	242.4	27	5	218592	3909.0
226.3	385.7	27	5	187683	12198.2
231.9	396.9	27	5	187684	3292.9
232.0	427.1	27	5	36391	2196.8
232.8	319.0	27	5	216192	5515.1
234.0	674.6	27	5	162261	3631.2
237.8	525.6	27	5	36392	2913.5
252.6	791.1	27	5	210951	4418.5
255.9	410.3	27	5	210954	9117.1
257.0	255.5	27	5	36412	6483.4
259.6	454.4	27	5	216217	5293.9
268.0	399.4	27	5	184738	6045.2
285.7	822.9	27	5	36433	4446.5
289.0	687.6	27	5	213634	3899.0
289.2	693.9	27	5	198181	5243.0
291.0	680.8	27	5	58200	2402.6
296.7	416.9	27	5	113381	9481.3
303.0	432.5	27	5	113375	8596.4
311.8	410.6	27	5	36458	7845.2
313.6	651.1	27	5	191071	4061.6
321.7	311.8	27	5	213650	4243.3
340.6	486.3	27	5	208325	2758.3
342.6	595.7	27	5	66441	2001.5
359.5	681.8	27	5	198262	13950.6
361.6	751.8	27	5	216279	2658.7
367.9	684.4	27	5	36481	6321.0
375.0	744.5	27	5	211031	4281.3
377.3	736.4	27	5	223517	7516.7
378.2	649.0	27	5	181677	7655.6
391.9	701.3	27	5	158037	2717.0
400.4	588.9	27	5	205228	3229.3
399.7	642.2	27	5	194880	3075.4
400.3	559.6	27	5	36491	7041.9
421.0	712.0	27	5	213680	4807.7
490.2	718.9	27	5	216296	5672.2
506.5	716.2	27	5	213702	5223.3
511.8	683.8	27	5	201880	3083.7
512.9	823.4	27	5	36515	4074.9
526.8	541.5	27	5	211062	2501.7
550.0	648.4	27	5	211068	4304.0
588.5	616.2	27	5	213707	2455.6
596.7	538.0	27	5	36522	2269.1
626.5	457.6	27	5	146052	3557.3
636.4	420.0	27	5	211086	1764.0
674.3	778.9	27	5	191465	4249.4
739.9	444.6	27	5	36598	2143.0
795.0	1656.9	27	5	36634	3236.3
816.9	414.4	27	5	211193	8484.2
838.6	323.9	27	5	35302	6143.9
841.9	409.2	27	5	208653	8434.1
923.1	1289.0	27	5	213896	4196.4
976.6	1778.0	27	5	213950	7191.0
985.6	733.8	27	5	213954	6605.1
1069.5	1244.3	27	5	218899	4533.1
1107.6	805.4	27	5	213993	6496.6
1143.6	950.6	27	5	214012	5241.3
1146.1	706.9	27	5	202467	3950.7
1158.6	713.9	27	5	88423	4964.0
1166.5	682.5	27	5	88059	2423.9
1167.6	829.6	27	5	208897	11978.4
1169.5	707.7	27	5	88423	4037.3
1171.1	548.6	27	5	211376	2852.9
1171.3	1221.5	27	5	214031	2070.5
1173.1	745.3	27	5	35447	7401.5
1176.1	785.3	27	5	87016	1710.4
1178.3	676.3	27	5	214035	6176.0
1181.7	638.8	27	5	195750	6525.3
1180.8	776.3	27	5	36791	7238.7
1181.6	791.5	27	5	208918	2160.5
1182.9	798.4	27	5	199093	7368.4
1185.8	632.3	27	5	188644	5383.4
1189.0	669.8	27	5	208915	9954.8
1190.4	805.7	27	5	216607	8638.1
1192.0	779.3	27	5	160143	31257.8
1193.5	613.6	27	5	120379	3147.2
1193.9	793.7	27	5	36797	3937.1
1194.7	848.2	27	5	185731	5801.0
1197.9	643.5	27	5	214048	4259.3
1201.4	708.6	27	5	205761	8274.8
1203.5	719.1	27	5	214065	6403.1
1204.4	818.4	27	5	171624	3261.5
1209.5	772.6	27	5	35473	16551.9
1212.6	603.0	27	5	36804	2412.6
1212.7	692.5	27	5	89364	4752.8
1213.1	704.9	27	5	214085	12509.0
1214.6	736.9	27	5	182626	12841.2
1214.3	837.8	27	5	205779	8486.9
1217.0	672.0	27	5	35486	10133.3
1216.9	812.1	27	5	211416	4806.9
1219.4	865.7	27	5	216646	4156.9
1221.9	569.5	27	5	188705	5435.5
1221.9	693.8	27	5	216630	6219.3
1222.7	703.4	27	5	35494	6903.6
1222.7	597.0	27	5	214098	1265.3
1223.6	850.6	27	5	214120	7467.0
1223.7	1756.3	27	5	35492	3203.1
1226.0	811.1	27	5	36815	5002.9
1229.0	1751.5	27	5	35492	3263.8
1229.8	553.3	27	5	216650	5184.4
1230.8	625.6	27	5	199188	7255.8
1230.3	866.9	27	5	36819	1657.4
1232.0	745.7	27	5	202567	6898.0
1233.4	630.5	27	5	195820	3645.5
1232.8	649.1	27	5	202559	19859.1
1235.6	677.0	27	5	199179	20916.9
1237.1	897.6	27	5	185785	2655.2
1239.5	853.3	27	5	216668	4666.3
1240.2	729.8	27	5	216657	5233.8
1241.0	821.0	27	5	214125	8931.7
1242.6	721.8	27	5	199203	21284.9
1243.5	744.7	27	5	199209	4976.6
1245.3	571.5	27	5	36833	4999.6
1246.4	627.0	27	5	211455	16553.1
1246.2	633.5	27	5	185834	5803.1
1247.0	1806.7	27	5	122202	5819.7
1248.6	753.0	27	5	36835	18321.4
1248.9	790.7	27	5	216686	8952.2
1251.8	762.5	27	5	211446	17666.5
1250.0	892.0	27	5	36842	7274.1
1256.0	722.0	27	5	214143	13540.8
1259.0	630.4	27	5	216704	8027.3
1258.5	780.4	27	5	35519	7960.1
1258.0	1684.7	27	5	81574	3053.0
1259.7	907.0	27	5	87018	2144.2
1262.3	846.4	27	5	209045	7080.7
1264.8	761.0	27	5	199244	12273.3
1265.5	1628.0	27	5	211505	6447.0
1265.6	1735.2	27	5	81512	5442.0
1267.9	563.9	27	5	219042	1609.4
1267.8	787.5	27	5	216711	6607.6
1270.2	1728.6	27	5	36868	3583.8
1274.2	779.9	27	5	36872	6575.0
1274.9	905.1	27	5	87024	6287.4
1278.3	525.0	27	5	199309	25116.8
1278.5	556.6	27	5	185915	6165.2
1281.1	811.6	27	5	205944	17834.9
1282.4	744.9	27	5	195918	2142.6
1282.0	1689.3	27	5	36878	2262.9
1285.7	849.5	27	5	216762	3461.2
1285.0	621.0	27	5	219074	13644.4
1285.9	643.0	27	5	199318	7929.4
1286.1	754.3	27	5	36881	5484.4
1287.1	628.3	27	5	219075	3583.6
1286.9	1942.4	27	5	209074	11508.8
1288.0	541.7	27	5	214205	10279.0
1288.9	742.9	27	5	195919	2278.7
1292.0	633.0	27	5	205949	4207.7
1292.1	784.0	27	5	36888	4585.4
1294.5	883.3	27	5	211585	9178.5
1295.0	929.5	27	5	216776	4388.9
1295.2	946.4	27	5	36898	3738.2
1296.6	759.5	27	5	36900	8018.6
1296.1	1418.3	27	5	35559	1904.7
1296.3	1615.2	27	5	81590	7808.2
1295.6	1669.0	27	5	202719	8219.1
1296.9	613.0	27	5	202730	9509.0
1296.7	768.7	27	5	209095	6206.7
1297.3	864.0	27	5	35556	9623.8
1297.7	1723.7	27	5	81591	6051.9
1300.2	940.5	27	5	205955	7268.6
1300.8	622.1	27	5	36903	3489.6
1300.9	687.6	27	5	188919	3451.8
1301.6	736.9	27	5	216799	2879.2
1302.8	669.4	27	5	94205	9201.5
1302.3	876.5	27	5	179329	8614.6
1302.1	1643.4	27	5	36902	7854.6
1304.0	1690.5	27	5	216810	11614.4
1304.4	896.4	27	5	214253	5797.9
1304.5	1621.5	27	5	36911	4405.5
1305.7	925.3	27	5	216776	3223.4
1305.2	936.0	27	5	216775	1749.0
1306.6	1870.4	27	5	122937	4927.0
1307.6	779.0	27	5	214241	4949.6
1311.9	546.0	27	5	216861	3885.5
1311.8	646.0	27	5	214271	3514.9
1311.4	790.0	27	5	216827	12983.4
1311.7	1824.7	27	5	167914	8960.7
1312.7	962.6	27	5	36922	1968.7
1312.5	491.5	27	5	175479	3158.9
1313.4	1707.2	27	5	202791	7425.7
1315.2	634.0	27	5	202814	4014.0
1315.0	1832.2	27	5	167909	1790.7
1316.5	809.6	27	5	206064	7371.8
1316.4	820.8	27	5	35583	16323.7
1315.8	861.9	27	5	36928	5465.8
1316.4	1813.7	27	5	167915	11780.4
1317.0	1757.9	27	5	202842	5219.1
1319.5	986.3	27	5	36940	3451.1
1320.0	513.4	27	5	209125	16463.6
1319.7	777.1	27	5	36935	6633.9
1320.7	851.1	27	5	36939	9198.6
1319.0	928.0	27	5	214275	4552.3
1322.2	788.3	27	5	214274	4866.5
1321.6	878.1	27	5	36942	3665.6
1323.5	606.6	27	5	206078	10034.0
1322.7	658.8	27	5	206088	13119.9
1323.3	825.0	27	5	36938	18115.8
1323.5	1291.7	27	5	36936	2576.4
1322.7	1896.1	27	5	122939	8182.4
1323.6	1903.0	27	5	122939	6975.3
1324.6	537.6	27	5	211678	1966.8
1325.4	1765.2	27	5	216888	10503.3
1326.6	617.0	27	5	214289	10564.8
1326.3	1709.4	27	5	182804	7849.2
1325.5	1920.6	27	5	141906	9140.6
1326.7	722.6	27	5	219213	4092.4
1326.2	883.2	27	5	36945	9447.0
1328.5	1863.2	27	5	122929	6068.3
1329.1	970.1	27	5	186030	12247.6
1330.0	635.1	27	5	36943	1183.4
1332.0	748.0	27	5	216899	11115.4
1331.7	1713.6	27	5	81473	9420.1
1334.2	815.7	27	5	206121	7613.4
1335.8	698.1	27	5	219243	9049.4
1335.7	513.2	27	5	211719	9933.4
1338.4	1775.1	27	5	35600	8175.9
1337.7	1901.2	27	5	91725	20223.3
1338.1	1930.2	27	5	141907	6830.4
1338.3	1747.6	27	5	209167	16837.7
1339.5	757.6	27	5	36953	6525.3
1339.6	773.6	27	5	36952	17797.3
1341.4	546.4	27	5	216921	5050.1
1341.5	1700.7	27	5	202924	10167.5
1340.5	1944.1	27	5	91747	10824.4
1344.6	784.0	27	5	202883	8530.5
1344.3	1856.6	27	5	206147	3212.7
1346.0	939.2	27	5	216930	11728.2
1346.1	498.6	27	5	209185	2654.9
1348.1	1813.0	27	5	179523	8284.8
1349.4	608.3	27	5	206196	13622.9
1348.7	906.5	27	5	219289	3398.6
1350.2	964.2	27	5	214357	19062.6
1351.1	633.6	27	5	206234	8762.5
1352.2	650.0	27	5	206234	11247.4
1352.0	1784.0	27	5	81615	8013.6
1353.8	521.5	27	5	214365	4107.0
1354.2	1866.2	27	5	192472	11850.7
1355.7	1065.7	27	5	219301	7397.9
1356.6	673.7	27	5	216955	3721.3
1359.4	1817.3	27	5	179524	7725.1
1359.0	658.0	27	5	216979	10377.4
1363.0	810.3	27	5	35633	16418.0
1361.6	1061.0	27	5	182894	8405.0
1362.0	1653.6	27	5	81561	3796.9
1363.0	1674.2	27	5	219323	3938.0
1364.1	780.5	27	5	206245	6747.3
1364.3	1693.2	27	5	81617	7114.4
1368.2	838.6	27	5	36989	3391.3
1370.0	952.9	27	5	36983	2013.6
1370.0	1673.6	27	5	81619	2066.0
1376.0	905.4	27	5	202976	9461.3
1377.5	1881.8	27	5	147329	7425.5
1378.2	1007.4	27	5	199554	5362.2
1378.8	1013.0	27	5	199557	5073.8
1378.8	1023.4	27	5	95472	8618.3
1378.9	577.1	27	5	214440	9668.9
1379.2	997.0	27	5	209223	17216.5
1380.9	741.9	27	5	214444	8779.7
1380.1	1887.0	27	5	147329	4912.8
1382.1	1851.5	27	5	196237	25328.9
1383.1	1835.3	27	5	203000	7289.0
1386.5	996.8	27	5	209260	3818.6
1387.5	704.0	27	5	211832	6619.6
1386.9	804.0	27	5	211817	5851.8
1388.0	737.0	27	5	209265	3207.2
1390.3	634.7	27	5	37001	3827.8
1391.3	882.8	27	5	37005	7084.8
1392.2	676.9	27	5	217081	10631.4
1392.9	697.7	27	5	211834	4318.6
1393.0	846.7	27	5	209291	21616.6
1395.3	829.7	27	5	37015	4382.1
1396.5	1881.9	27	5	203078	5416.5
1397.4	711.6	27	5	179635	7359.0
1397.7	1046.5	27	5	95468	4329.4
1399.4	923.9	27	5	211853	2226.1
1399.8	943.5	27	5	37016	6396.1
1402.6	840.0	27	5	214501	8593.0
1404.1	567.9	27	5	217117	4459.0
1404.2	1051.8	27	5	95468	5638.0
1404.7	638.4	27	5	189257	3063.3
1408.2	672.9	27	5	37026	3999.2
1408.8	708.2	27	5	189278	7239.9
1409.3	1007.0	27	5	186176	3089.8
1409.2	1037.3	27	5	209308	1649.1
1410.5	649.5	27	5	94207	11592.7
1411.8	911.4	27	5	214519	3476.8
1415.6	670.0	27	5	37026	3995.3
1415.9	801.9	27	5	217157	4833.7
1415.6	866.4	27	5	37036	5448.1
1416.4	572.6	27	5	37039	6845.9
1415.5	943.0	27	5	37028	2919.8
1420.9	1662.7	27	5	206420	7937.5
1421.5	1552.6	27	5	214536	3890.5
1421.8	814.6	27	5	97856	3977.5
1422.5	980.0	27	5	35694	11905.5
1423.4	864.4	27	5	37045	3227.8
1424.2	945.4	27	5	211934	2692.6
1425.5	719.6	27	5	196336	2406.2
1425.7	777.6	27	5	214559	4909.0
1424.9	876.5	27	5	214537	5084.1
1429.8	846.0	27	5	217167	3602.9
1431.0	1048.8	27	5	95471	21886.0
1430.6	884.8	27	5	217172	3709.0
1432.6	609.1	27	5	217232	7854.7
1432.9	684.2	27	5	211960	3134.6
1432.6	747.5	27	5	214569	4318.5
1433.0	794.0	27	5	211957	3601.6
1433.1	947.7	27	5	37054	10150.4
1434.1	907.2	27	5	35703	5689.4
1433.9	1775.7	27	5	211979	3812.7
1435.1	658.0	27	5	214567	14589.2
1435.3	1054.2	27	5	95471	7137.2
1436.3	788.7	27	5	203178	6101.4
1438.1	979.0	27	5	217186	11136.7
1437.3	1008.4	27	5	217202	4206.1
1438.5	734.1	27	5	217212	14576.7
1439.3	795.6	27	5	203180	4128.9
1442.2	853.0	27	5	217218	13592.6
1445.9	1009.9	27	5	37063	5525.7
1445.4	1043.4	27	5	212012	8621.3
1445.9	819.9	27	5	37071	10399.5
1447.3	749.4	27	5	206462	12534.4
1450.5	1098.9	27	5	37074	4350.7
1454.5	1072.4	27	5	147754	10481.7
1458.8	737.6	27	5	219568	3360.7
1460.4	546.2	27	5	37083	3123.6
1460.6	756.1	27	5	212058	4797.0
1460.2	931.4	27	5	196456	6545.8
1461.2	787.4	27	5	214624	9292.9
1465.4	725.9	27	5	124985	13411.3
1465.9	596.2	27	5	203243	4005.3
1465.6	657.5	27	5	212053	4840.2
1469.0	620.1	27	5	214652	6931.7
1470.1	756.2	27	5	206512	5313.7
1472.7	708.0	27	5	209425	10049.5
1472.0	1010.1	27	5	179893	3104.6
1471.7	1057.4	27	5	37101	3432.9
1473.6	946.8	27	5	35736	4312.7
1475.4	775.0	27	5	217274	6171.1
1478.2	621.0	27	5	203269	2844.1
1478.7	627.9	27	5	203269	4706.0
1478.9	638.6	27	5	212072	3324.0
1480.4	715.2	27	5	172204	10278.1
1481.7	792.7	27	5	212090	3777.8
1482.2	840.2	27	5	37113	3219.3
1486.8	547.4	27	5	217291	6097.7
1486.5	861.7	27	5	199774	6834.8
1490.6	649.9	27	5	192943	12337.7
1493.0	785.4	27	5	192935	8537.7
1493.0	632.0	27	5	37119	3358.3
1493.5	879.6	27	5	179861	4340.1
1493.0	1081.4	27	5	212125	14940.3
1494.0	1006.0	27	5	179894	11821.0
1496.0	758.0	27	5	203330	15037.3
1495.5	766.3	27	5	212156	3428.2
1494.8	1059.7	27	5	212166	5661.0
1496.8	937.5	27	5	37129	10161.0
1498.4	1072.5	27	5	35762	8519.0
1499.1	571.2	27	5	209499	6126.0
1500.6	1043.9	27	5	192966	8328.3
1501.0	1010.0	27	5	212165	5687.1
1503.9	599.0	27	5	206579	4985.2
1503.9	899.1	27	5	37133	14128.8
1506.0	526.6	27	5	203353	5413.2
1505.6	1090.5	27	5	217322	5714.6
1507.5	841.3	27	5	212169	9463.1
1510.8	543.3	27	5	196621	3753.7
1510.7	598.5	27	5	206579	9862.8
1513.0	497.1	27	5	209535	10112.2
1512.3	968.1	27	5	212187	5876.2
1512.2	1003.9	27	5	217318	2632.8
1512.5	1045.5	27	5	37142	3931.6
1515.0	1006.0	27	5	37141	2886.2
1514.3	1031.0	27	5	37146	4818.9
1516.7	621.0	27	5	214778	4012.6
1518.7	949.3	27	5	35777	4354.3
1518.6	998.2	27	5	217358	12008.6
1521.5	781.6	27	5	99631	1789.9
1521.6	1117.0	27	5	99007	6668.0
1522.0	865.0	27	5	206622	6363.7
1526.7	656.4	27	5	37165	7796.7
1527.8	846.3	27	5	199935	24320.1
1528.9	1128.0	27	5	217372	5723.5
1530.4	1025.0	27	5	209640	17119.6
1531.3	739.1	27	5	35799	7562.6
1531.1	1078.0	27	5	219774	4105.7
1534.4	550.7	27	5	37178	5110.3
1534.1	824.8	27	5	217383	9041.6
1535.7	534.1	27	5	214804	5996.6
1538.7	481.7	27	5	37176	6563.1
1538.6	797.6	27	5	214834	5830.8
1539.5	860.6	27	5	212260	8785.7
1540.0	20.0	27	5	37180	4897.9
1540.4	845.7	27	5	199934	7441.7
1539.9	1001.1	27	5	214836	4207.8
1541.8	1012.0	27	5	212258	6018.6
1542.0	1074.0	27	5	179998	6196.5
1543.1	1036.1	27	5	35806	8246.3
1543.8	592.0	27	5	219759	6179.5
1544.1	851.4	27	5	35804	5811.8
1545.3	795.8	27	5	209679	6606.4
1549.2	999.7	27	5	217424	7518.0
1550.7	892.0	27	5	35822	3072.1
1550.4	939.0	27	5	37203	6178.0
1551.6	794.5	27	5	209680	6049.7
1551.0	1362.5	27	5	156494	2184.8
1552.2	1516.1	27	5	209728	5768.0
1552.5	1522.5	27	5	217409	2790.5
1555.4	485.2	27	5	37205	4115.8
1557.8	870.2	27	5	37214	5469.3
1556.4	1119.5	27	5	200015	9173.3
1559.0	495.2	27	5	217448	6754.6
1558.9	949.1	27	5	209767	9176.2
1562.2	571.8	27	5	219854	2915.7
1562.9	1387.7	27	5	217458	2115.1
1564.7	861.4	27	5	217465	5217.0
1565.9	493.2	27	5	127203	5586.3
1566.3	883.8	27	5	37231	8608.1
1566.9	1168.0	27	5	37233	13157.9
1567.4	728.8	27	5	214893	13885.1
1566.8	1131.2	27	5	168483	4677.1
1568.9	465.3	27	5	217470	7164.9
1569.3	1019.5	27	5	35854	3939.2
1569.8	1048.4	27	5	209772	8864.3
1570.7	1373.0	27	5	37237	5562.9
1572.5	486.5	27	5	127214	12987.9
1572.7	1124.5	27	5	168483	5194.0
1573.8	954.2	27	5	209799	8007.3
1574.3	973.2	27	5	214900	7080.8
1575.0	897.6	27	5	126546	12537.0
1576.4	988.8	27	5	37240	4003.3
1578.1	611.0	27	5	37250	3860.9
1579.6	1068.4	27	5	212350	2734.7
1579.9	464.5	27	5	127204	7300.6
1580.6	482.5	27	5	37248	4933.8
1581.5	816.0	27	5	193309	6250.0
1584.6	766.5	27	5	214953	3944.8
1585.6	1075.4	27	5	196882	8676.5
1585.4	1212.6	27	5	35873	7176.5
1585.2	1379.7	27	5	37253	3347.0
1586.3	831.1	27	5	217543	14681.8
1585.8	1049.0	27	5	203697	2437.2
1586.8	870.4	27	5	214968	3009.2
1587.3	1197.5	27	5	214956	5093.8
1589.5	481.2	27	5	206832	5355.7
1588.1	1104.0	27	5	217533	12239.9
1590.7	1569.7	27	5	193387	4131.5
1592.2	1121.3	27	5	203716	6891.3
1592.0	825.9	27	5	217543	7445.6
1593.2	1559.5	27	5	193387	6591.4
1594.5	870.9	27	5	214976	8764.8
1596.3	547.2	27	5	212416	5502.1
1598.7	1089.9	27	5	37271	2561.4
1597.1	1331.7	27	5	193360	8726.7
1598.3	1488.2	27	5	176342	4827.8
1599.6	1314.2	27	5	193362	2117.5
1600.0	1597.0	27	5	196938	12049.6
1599.7	695.1	27	5	200251	8752.3
1599.7	1022.2	27	5	183415	5894.6
1607.6	798.2	27	5	212420	8024.2
1608.0	1362.6	27	5	209898	12041.2
1609.0	1539.6	27	5	220004	4374.5
1609.3	1025.3	27	5	37292	8232.8
1612.4	877.9	27	5	37295	2249.7
1612.5	913.4	27	5	212435	16681.5
1611.0	1064.0	27	5	206923	24186.7
1611.9	1336.2	27	5	215022	5589.2
1614.5	960.2	27	5	212431	2159.6
1614.6	1349.0	27	5	35926	5431.1
1615.7	802.7	27	5	215050	6381.8
1615.2	981.3	27	5	212427	10176.9
1614.8	1455.8	27	5	172854	7476.4
1617.5	695.9	27	5	37305	10054.5
1618.0	817.9	27	5	212505	14479.9
1619.0	1149.2	27	5	217651	14655.8
1619.0	520.6	27	5	209918	2626.5
1619.0	910.9	27	5	37306	13992.5
1620.0	1559.0	27	5	215058	2458.9
1619.5	621.0	27	5	212486	4755.4
1619.8	1234.1	27	5	220023	3503.6
1620.7	1554.0	27	5	203839	3754.7
1621.4	739.0	27	5	126690	14716.0
1620.9	1328.9	27	5	222464	7169.2
1622.0	803.1	27	5	215050	9033.4
1622.2	888.9	27	5	200322	7737.8
1623.4	784.2	27	5	212501	6604.6
1622.0	946.4	27	5	37310	15798.7
1623.3	980.4	27	5	209937	3069.8
1623.7	1115.0	27	5	37321	5421.3
1623.1	1516.0	27	5	172858	7992.1
1623.5	1006.2	27	5	37315	4330.6
1625.0	1026.8	27	5	101567	10973.1
1624.4	1146.0	27	5	217651	16556.3
1625.3	632.9	27	5	217634	9351.2
1626.0	1225.0	27	5	203787	3761.6
1626.5	698.5	27	5	209993	4517.4
1626.1	910.5	27	5	35942	9667.8
1628.4	607.5	27	5	37323	19157.0
1628.4	1360.8	27	5	209960	4983.6
1628.6	1020.5	27	5	37326	5161.5
1629.0	562.0	27	5	197010	5879.8
1630.5	919.5	27	5	209982	4528.4
1632.4	1115.0	27	5	212576	13810.0
1633.6	1026.8	27	5	207004	14567.1
1634.3	889.6	27	5	209978	5420.5
1636.1	632.8	27	5	212558	9618.7
1635.8	1084.3	27	5	37332	7106.0
1636.6	1136.8	27	5	203926	5874.9
1637.9	850.0	27	5	37339	24237.8
1638.6	792.8	27	5	212562	8347.8
1639.9	561.5	27	5	217701	2452.5
1640.8	944.1	27	5	37345	2703.8
1642.0	1149.5	27	5	165176	8909.9
1640.9	1559.5	27	5	200303	7224.9
1641.4	599.2	27	5	105503	6122.5
1643.0	824.0	27	5	209998	38491.1
1643.2	467.2	27	5	217696	2378.2
1642.9	638.2	27	5	203946	1190.9
1643.0	1088.6	27	5	186769	14416.2
1647.0	933.6	27	5	35963	6223.7
1648.9	1358.2	27	5	200387	9012.9
1650.6	1043.6	27	5	37356	2402.6
1649.1	1342.9	27	5	176472	6947.9
1651.2	855.4	27	5	37354	4893.0
1651.3	663.3	27	5	212605	1483.5
1652.2	675.2	27	5	207028	1283.7
1652.0	841.9	27	5	127535	14519.2
1654.4	553.3	27	5	37359	9359.2
1654.0	480.7	27	5	203995	10173.7
1654.8	1037.8	27	5	37358	2763.0
1654.9	1391.0	27	5	212598	5584.1
1655.2	1396.2	27	5	212598	4543.3
1656.3	537.4	27	5	217771	13028.9
1655.5	780.1	27	5	217764	10807.5
1656.3	1220.5	27	5	180448	6740.4
1656.1	1441.2	27	5	212619	10775.0
1657.4	1016.6	27	5	35986	2722.6
1658.0	858.4	27	5	203991	3034.0
1660.6	1093.8	27	5	200455	8612.3
1660.0	1119.2	27	5	183675	4168.7
1662.5	835.1	27	5	197167	4770.4
1662.0	1050.7	27	5	37373	4545.3
1663.3	1143.5	27	5	210058	7560.1
1663.9	597.8	27	5	212662	9348.2
1665.2	954.0	27	5	212652	10353.6
1666.1	724.1	27	5	37368	4504.3
1665.6	815.6	27	5	200501	3884.3
1666.8	1027.0	27	5	217787	5970.4
1666.0	1070.5	27	5	173000	11166.8
1668.2	712.5	27	5	210066	7620.1
1670.0	988.1	27	5	217799	4731.9
1671.9	478.5	27	5	143303	6409.9
1671.4	561.0	27	5	204039	13306.3
1672.2	1349.7	27	5	215260	14874.1
1672.9	762.4	27	5	197112	3901.4
1674.0	902.0	27	5	210080	5409.2
1673.7	941.3	27	5	127866	4908.2
1675.6	703.1	27	5	212692	11487.6
1676.0	531.5	27	5	204092	5598.3
1677.8	932.6	27	5	36004	5272.6
1677.9	1115.0	27	5	37392	11506.7
1678.6	902.0	27	5	210080	3721.4
1678.8	974.0	27	5	215235	8029.4
1679.2	1103.3	27	5	207158	6401.2
1679.6	1331.7	27	5	207143	10964.1
1681.1	1044.9	27	5	217825	13529.6
1682.0	1180.9	27	5	210098	6187.0
1683.1	516.7	27	5	210105	5773.1
1684.8	537.0	27	5	37401	6174.3
1686.5	727.9	27	5	210119	2523.5
1687.7	1169.3	27	5	204127	9204.3
1688.1	858.0	27	5	207177	16188.6
1689.9	1205.0	27	5	215293	6273.0
1690.4	1067.5	27	5	212717	10850.6
1691.6	723.0	27	5	217846	3767.1
1693.0	1080.0	27	5	215317	6819.7
1692.1	1153.6	27	5	36025	24595.4
1694.3	891.3	27	5	200586	10953.1
1693.7	1168.6	27	5	204128	4860.7
1695.7	767.1	27	5	37412	10279.9
1696.4	881.2	27	5	37418	2489.2
1696.6	1114.1	27	5	37419	4939.0
1695.6	1218.6	27	5	200592	5513.6
1697.4	851.1	27	5	215333	5893.4
1697.6	860.6	27	5	217873	4853.7
1697.5	1046.0	27	5	217868	10314.3
1698.9	1055.8	27	5	37424	1794.1
1700.0	996.6	27	5	215361	13684.9
1702.8	487.5	27	5	37425	3553.5
1703.1	509.4	27	5	200609	8078.9
1705.6	760.5	27	5	37437	3951.6
1709.9	1606.2	27	5	36044	4570.6
1711.0	987.4	27	5	217896	5033.5
1711.0	1095.4	27	5	36040	11084.9
1713.0	767.0	27	5	217898	10634.6
1712.5	812.8	27	5	173158	3727.1
1713.9	740.0	27	5	220334	15684.2
1713.2	1007.3	27	5	212801	11978.0
1714.4	624.7	27	5	37450	4452.2
1713.9	683.0	27	5	105508	10731.7
1714.5	1079.0	27	5	180564	17161.4
1714.1	1186.4	27	5	37445	14571.1
1715.2	1028.7	27	5	200664	7220.5
1715.7	1231.7	27	5	210180	6358.8
1716.3	576.6	27	5	190016	7734.1
1717.0	1122.1	27	5	212813	5969.5
1717.7	831.6	27	5	212811	4484.2
1719.1	929.9	27	5	217923	1513.2
1718.7	1161.9	27	5	212834	11432.5
1720.5	787.5	27	5	176834	16349.2
1720.2	1058.7	27	5	207257	8629.3
1724.0	558.9	27	5	212818	8206.5
1724.5	1077.7	27	5	37461	5882.5
1725.2	866.3	27	5	36058	4077.6
1727.0	828.3	27	5	217941	9896.7
1728.3	535.5	27	5	200749	12779.7
1729.0	900.1	27	5	37470	6331.8
1729.2	957.0	27	5	200722	6857.9
1729.7	1088.2	27	5	210190	10566.8
1729.5	1178.3	27	5	210203	4342.4
1730.4	990.2	27	5	217944	5835.7
1731.0	1060.3	27	5	212878	4269.6
1733.3	817.2	27	5	212889	3309.0
1734.4	768.9	27	5	210197	9346.2
1735.0	1037.2	27	5	217947	7671.0
1736.9	548.9	27	5	200748	4770.4
1736.9	776.4	27	5	217975	10485.3
1737.5	948.7	27	5	210226	11760.9
1737.4	1217.8	27	5	217971	9121.3
1741.0	685.0	27	5	200773	8701.9
1740.0	1078.2	27	5	37475	5516.4
1740.6	992.4	27	5	204365	5224.3
1740.9	1015.6	27	5	210249	7453.5
1742.7	563.2	27	5	215446	4639.6
1743.7	771.7	27	5	215449	10896.9
1742.4	792.8	27	5	197344	29836.7
1742.9	804.6	27	5	215442	3980.8
1744.6	1082.6	27	5	225078	3656.5
1743.4	1231.1	27	5	212937	7821.5
1743.9	1239.5	27	5	168998	6404.8
1745.3	755.5	27	5	212910	3496.2
1745.7	1161.7	27	5	36082	11001.1
1746.7	548.9	27	5	212940	15031.0
1747.3	1244.2	27	5	168998	2344.0
1749.9	626.9	27	5	37488	4451.6
1751.0	596.6	27	5	218000	3344.8
1751.2	1296.2	27	5	200833	1920.8
1753.3	1277.7	27	5	161477	3863.5
1754.7	850.4	27	5	54044	5155.5
1758.7	564.8	27	5	210285	7449.6
1758.1	763.1	27	5	207391	10451.8
1758.2	1265.6	27	5	161469	2195.9
1759.2	987.6	27	5	193815	4457.0
1759.7	1011.4	27	5	215501	10752.7
1759.7	549.6	27	5	218008	2980.8
1762.0	536.3	27	5	37499	5589.3
1764.0	1002.8	27	5	215502	5737.5
1763.3	1082.7	27	5	190216	10864.2
1763.4	1151.4	27	5	212997	2099.9
1764.6	837.0	27	5	54042	7009.9
1765.9	772.3	27	5	212987	14495.0
1765.3	1142.9	27	5	148764	5104.6
1768.4	691.9	27	5	107844	4461.1
1770.1	526.6	27	5	180672	2515.9
1769.7	897.5	27	5	190137	4412.4
1772.2	1042.2	27	5	187033	10605.1
1772.1	1113.1	27	5	213003	6720.5
1774.5	674.8	27	5	215560	17030.1
1775.1	743.0	27	5	200879	32254.4
1774.9	752.3	27	5	218069	3701.6
1774.7	1050.3	27	5	218083	12912.6
1775.2	694.9	27	5	37515	5449.2
1776.2	1011.3	27	5	36122	8153.2
1776.8	1184.0	27	5	37518	13584.7
1776.8	1347.0	27	5	215561	2746.9
1777.2	773.5	27	5	204435	4086.7
1778.3	1303.2	27	5	161486	10219.2
1778.6	667.3	27	5	197408	4325.2
1779.0	910.8	27	5	37519	11958.4
1779.3	1135.7	27	5	220526	8374.9
1779.9	1207.0	27	5	218095	6971.4
1779.8	1177.3	27	5	213025	2071.9
1781.3	680.7	27	5	220529	3287.2
1781.7	529.0	27	5	130052	6321.6
1781.5	1264.0	27	5	161487	4407.2
1784.1	1149.0	27	5	210373	7360.5
1785.6	692.3	27	5	197401	5926.6
1786.3	605.5	27	5	190310	9890.0
1785.0	1174.2	27	5	213077	10512.9
1787.1	713.0	27	5	213034	8934.6
1787.1	725.7	27	5	207476	11360.2
1789.1	921.9	27	5	161612	5722.3
1788.5	990.6	27	5	37524	5036.5
1790.4	720.8	27	5	210394	4643.5
1792.0	1205.0	27	5	37532	25278.7
1792.6	652.8	27	5	215682	4797.8
1792.1	889.5	27	5	218102	2170.6
1793.0	1023.5	27	5	187103	10715.9
1795.1	1181.1	27	5	207517	4808.8
1795.6	587.0	27	5	184095	2352.5
1795.4	925.8	27	5	161613	4045.9
1795.9	1101.9	27	5	218105	13651.7
1796.5	1317.0	27	5	201002	6209.5
1797.4	613.1	27	5	215600	2954.4
1797.9	713.8	27	5	210396	2138.8
1797.9	797.2	27	5	187145	5579.7
1798.1	858.0	27	5	190322	5663.4
1798.7	654.9	27	5	215682	6238.2
1799.3	825.8	27	5	220557	8446.4
1799.0	1126.3	27	5	215588	10409.6
1801.8	1329.5	27	5	213122	1341.9
1801.8	844.0	27	5	215687	10992.1
1803.0	1281.5	27	5	180806	15689.4
1803.0	1097.3	27	5	200954	3063.2
1803.9	630.1	27	5	218112	5453.6
1803.0	803.0	27	5	204490	7914.8
1804.1	852.9	27	5	190322	2546.0
1804.1	866.9	27	5	207557	11498.6
1804.6	1150.4	27	5	213104	8428.9
1804.6	763.2	27	5	200990	16887.2
1804.9	1105.7	27	5	204495	6057.1
1808.6	693.0	27	5	207531	19783.1
1809.7	827.5	27	5	197470	3023.0
1809.9	1072.4	27	5	218117	10585.1
1811.9	710.6	27	5	207577	7867.5
1811.0	938.1	27	5	210442	6924.0
1812.3	583.1	27	5	207564	21235.5
1815.0	716.5	27	5	207577	6050.6
1816.6	688.7	27	5	207573	5032.2
1819.8	1216.7	27	5	210459	10632.5
1819.2	916.0	27	5	37557	5536.6
1820.6	735.9	27	5	215715	8670.4
1820.8	1133.0	27	5	213147	9997.5
1822.3	1247.3	27	5	210455	16466.2
1826.3	613.5	27	5	197509	5110.1
1826.4	847.3	27	5	37565	2487.4
1826.2	897.1	27	5	215722	5247.4
1829.9	741.6	27	5	130406	12344.0
1829.0	805.4	27	5	215729	18324.4
1830.2	960.2	27	5	213186	3806.8
1830.2	1138.4	27	5	148774	9840.5
1831.3	705.7	27	5	169253	4583.1
1834.5	1213.9	27	5	36180	2955.5
1835.2	1243.7	27	5	173552	6150.5
1836.0	730.8	27	5	130859	3939.0
1838.3	1189.5	27	5	215764	15120.4
1839.4	985.4	27	5	213205	3421.1
1841.0	1095.0	27	5	152287	4143.8
1841.5	853.2	27	5	37573	5033.3
1842.1	743.5	27	5	130759	5121.8
1843.0	1234.7	27	5	37574	6721.7
1841.9	1241.7	27	5	173553	4959.4
1842.9	1281.9	27	5	37576	13765.4
1843.4	1148.5	27	5	148775	5225.3
1843.7	1089.8	27	5	213212	5827.8
1846.5	1065.6	27	5	213221	3890.3
1847.8	1252.9	27	5	197519	6251.6
1850.3	1141.8	27	5	204618	7576.8
1854.4	777.2	27	5	201112	10036.5
1853.9	981.1	27	5	207738	2770.8
1856.0	897.1	27	5	210528	12521.7
1855.8	883.2	27	5	37585	12898.4
1857.8	769.7	27	5	210563	21552.9
1859.5	1256.3	27	5	207659	28255.6
1862.7	1002.7	27	5	194065	5227.8
1863.3	1057.9	27	5	165720	7735.5
1863.1	1091.6	27	5	213246	9877.6
1863.5	1115.9	27	5	152293	6911.4
1865.9	789.8	27	5	218191	12243.8
1865.1	819.4	27	5	215815	3330.8
1868.7	765.5	27	5	215841	7749.9
1868.3	1232.1	27	5	215818	13911.2
1869.6	1163.3	27	5	177523	22370.5
1869.9	732.2	27	5	218203	6268.5
1876.0	740.0	27	5	210571	8835.4
1876.9	1185.7	27	5	213274	11850.9
1876.7	926.0	27	5	37600	4974.4
1876.9	961.7	27	5	215831	3133.5
1877.1	757.0	27	5	36205	3174.0
1879.0	791.2	27	5	213286	7561.8
1877.9	1054.5	27	5	165721	5660.5
1879.8	729.5	27	5	218213	1254.8
1879.8	1015.3	27	5	153170	3060.3
1880.4	1076.7	27	5	204661	3719.4
1881.5	1064.7	27	5	165722	2946.1
1882.2	993.5	27	5	213283	6904.5
1883.5	872.2	27	5	197672	5698.8
1882.4	1083.1	27	5	204661	5635.5
1886.2	790.9	27	5	218235	7621.4
1888.3	1020.7	27	5	153172	3874.3
1889.8	728.0	27	5	37608	5015.7
1889.0	881.4	27	5	207851	9406.0
1892.2	781.9	27	5	201262	6963.3
1893.6	929.0	27	5	108323	7879.1
1892.8	1052.2	27	5	215888	3457.0
1894.7	892.0	27	5	153175	6284.2
1894.2	1171.9	27	5	177526	8454.9
1894.1	1018.5	27	5	153172	12776.2
1895.6	944.6	27	5	204690	6176.5
1898.5	976.0	27	5	36214	6569.4
1898.5	1031.9	27	5	190485	7901.9
1898.9	1190.8	27	5	177262	6355.2
1901.5	739.9	27	5	218254	5285.6
1900.8	766.6	27	5	138400	8017.6
1900.8	1025.8	27	5	190485	7484.9
1902.4	776.8	27	5	138406	5835.0
1902.8	853.2	27	5	36216	1924.5
1905.7	846.4	27	5	37616	8882.2
1907.9	944.5	27	5	108320	6807.5
1911.1	1039.3	27	5	169536	11278.6
1912.6	1136.0	27	5	165788	10035.2
1914.9	1129.0	27	5	194168	4576.8
1915.0	932.1	27	5	153178	6451.6
1915.5	1052.3	27	5	169566	2797.2
1915.9	911.6	27	5	36227	4344.5
1917.5	963.2	27	5	37625	10853.1
1917.8	1075.0	27	5	169564	8818.2
1920.5	812.3	27	5	213321	16992.2
1920.5	1173.4	27	5	215964	9071.8
1921.3	836.5	27	5	218269	14263.1
1923.0	1030.1	27	5	152390	4391.7
1922.4	1131.3	27	5	169831	12210.0
1924.3	845.8	27	5	144462	13897.9
1925.5	1015.2	27	5	153281	10801.8
1925.9	1094.0	27	5	213339	2451.1
1928.4	840.0	27	5	177583	12134.5
1932.4	992.1	27	5	153179	7865.1
1932.9	1001.0	27	5	215972	8684.3
1934.9	1095.7	27	5	169569	13181.2
1941.9	1150.2	27	5	169815	7659.4
1942.9	1069.5	27	5	169570	10312.5
1943.6	1101.5	27	5	37636	6098.5
1945.1	856.0	27	5	218283	3212.6
1949.3	872.6	27	5	210674	4808.9
1953.7	1021.8	27	5	165944	8519.8
1954.6	1105.6	27	5	194252	11676.6
1963.2	953.8	27	5	153142	9129.2
1968.4	1109.3	27	5	194251	15556.5
1969.0	1117.2	27	5	218336	3479.7
1970.6	803.8	27	5	210700	5531.6
1990.2	786.9	27	5	204777	6039.2
1991.8	808.6	27	5	218358	12547.2
1992.4	840.0	27	5	213382	3185.5
1995.3	790.9	27	5	204777	11664.5
1995.1	798.8	27	5	204777	2959.5
2006.0	909.3	27	5	148887	2769.9
2006.1	832.9	27	5	213388	26516.0
1346.3	1648.9	27	5	35611	11750.7
1388.3	908.0	27	5	217088	7254.2
1764.0	1305.2	27	5	207380	8137.7
1480.5	761.9	27	5	214692	30010.1
1511.4	853.7	27	5	209540	8910.3
1341.8	1760.2	27	5	81543	16245.3
59.8	488.8	27	5	37670	10786.4
1770.0	1217.4	27	5	143795	9922.5
367.0	727.3	27	5	191140	10561.4
477.9	626.0	27	5	213693	5140.7
1263.7	914.0	27	5	192232	18043.5
1333.3	1785.2	27	5	81653	6988.2
1356.0	1910.5	27	5	147330	17646.6
1365.0	847.3	27	5	217017	5823.7
1776.5	1241.9	27	5	218064	13200.6
122.7	312.9	27	5	190762	7675.3
1192.7	737.8	27	5	38145	3945.2
1229.9	713.0	27	5	38166	4840.7
1270.2	851.7	27	5	219035	2888.5
1302.8	477.5	27	5	214229	11205.6
1319.9	1681.5	27	5	81645	7779.3
1331.7	1839.6	27	5	38276	14849.2
1349.1	716.6	27	5	38295	11197.5
1476.1	524.3	27	5	156227	17774.9
1575.1	1410.3	27	5	156802	8235.3
1608.7	1140.4	27	5	203764	8757.7
1699.4	601.7	27	5	38765	8530.1
1699.4	703.2	27	5	105524	5362.8
1712.7	797.2	27	5	38781	8123.1
1732.5	1071.4	27	5	37472	5954.3
1733.9	1107.7	27	5	200764	4621.9
1733.2	1185.9	27	5	157098	17436.2
1810.8	1215.6	27	5	143798	19540.6
1812.4	1160.8	27	5	213141	17644.3
1859.0	715.3	27	5	187284	6637.7
1867.3	879.4	27	5	227395	8648.2
1886.4	1205.5	27	5	215890	15611.9
1905.8	1122.4	27	5	220748	15302.8
30.1	387.0	27	5	197773	9134.8
47.3	424.6	27	5	37668	7260.2
65.7	466.4	27	5	218392	9271.1
81.0	483.4	27	5	37683	8353.3
93.6	324.8	27	5	204870	6619.3
94.5	580.7	27	5	213458	8275.3
118.6	404.0	27	5	208071	6900.0
166.2	289.9	27	5	55117	6117.3
173.9	319.6	27	5	37736	10417.6
254.2	279.9	27	5	208263	2543.4
279.0	810.6	27	5	198166	4730.1
308.0	630.7	27	5	216265	6631.0
327.0	555.5	27	5	37819	4501.1
439.9	697.5	27	5	198354	7108.6
441.9	679.4	27	5	213687	3446.8
450.6	700.9	27	5	184976	8085.3
512.6	672.1	27	5	218673	2139.9
622.0	573.4	27	5	149919	6542.5
627.0	171.5	27	5	37868	9446.4
675.2	430.5	27	5	205357	5256.4
1090.9	872.4	27	5	211351	5771.2
1176.9	771.6	27	5	218923	3124.6
1179.1	647.8	27	5	218934	13876.7
1205.4	811.5	27	5	211393	10146.3
1211.0	794.9	27	5	89534	11648.4
1225.0	792.0	27	5	38162	8705.1
1245.8	864.7	27	5	218982	6019.9
1257.8	877.5	27	5	209035	4090.1
1266.6	726.5	27	5	219038	6272.0
1269.3	891.0	27	5	219055	7202.6
1274.2	1866.4	27	5	192271	4658.3
1286.5	517.0	27	5	39483	7708.4
1325.0	1880.5	27	5	38272	3011.1
1331.4	784.7	27	5	216902	3258.5
1343.4	1934.2	27	5	141910	15172.5
1347.0	917.4	27	5	219290	5243.2
1349.8	887.0	27	5	38297	12126.8
1355.4	552.3	27	5	211731	9527.9
1357.3	802.2	27	5	94505	30658.5
1379.2	723.3	27	5	175759	4945.8
1385.4	730.7	27	5	206295	10373.5
1388.8	936.7	27	5	37007	4919.1
1406.5	1774.3	27	5	192715	8620.6
1406.5	1825.4	27	5	38370	5364.9
1407.5	1728.5	27	5	38367	15782.7
1408.2	1873.7	27	5	217150	9678.4
1412.4	689.5	27	5	175857	10641.9
1414.2	1695.3	27	5	81680	8284.0
1415.2	1306.2	27	5	214530	5923.7
1417.3	721.1	27	5	38382	4202.0
1423.9	1014.3	27	5	38390	9279.2
1426.8	917.9	27	5	217174	10628.9
1430.5	865.1	27	5	219537	4265.0
1445.4	790.3	27	5	38411	13330.4
1446.1	634.1	27	5	38410	6971.4
1456.2	996.2	27	5	38428	18060.0
1459.4	748.0	27	5	219569	6491.5
1465.5	799.5	27	5	37091	13367.5
1471.1	1103.3	27	5	221961	9723.2
1478.6	931.8	27	5	38449	12985.9
1488.9	1037.7	27	5	214718	11889.2
1495.2	1585.6	27	5	212152	11362.9
1496.3	667.5	27	5	196591	7044.8
1501.0	578.5	27	5	209501	4782.5
1503.3	877.2	27	5	217317	4643.4
1511.7	895.9	27	5	219675	5015.1
1512.8	953.6	27	5	38485	8518.9
1513.2	723.8	27	5	217354	9388.4
1514.2	943.9	27	5	219712	7743.6
1516.3	564.3	27	5	98702	7289.5
1522.3	920.8	27	5	38492	6891.5
1522.5	1406.1	27	5	212215	4076.4
1537.0	928.4	27	5	219804	11916.0
1536.4	1440.7	27	5	209652	9665.9
1543.3	771.0	27	5	99636	4775.1
1546.6	971.3	27	5	209707	5798.6
1549.2	1431.4	27	5	38535	2701.6
1562.6	638.0	27	5	212291	8426.6
1565.9	806.2	27	5	38548	12744.7
1565.5	979.5	27	5	219870	8883.6
1586.7	1580.7	27	5	209809	16260.7
1591.2	1243.9	27	5	136676	3900.5
1593.9	1075.3	27	5	196916	6035.6
1595.3	847.2	27	5	214975	3690.4
1594.9	1064.1	27	5	219949	14364.6
1597.1	1166.0	27	5	38609	13384.9
1600.6	1029.1	27	5	219955	4832.8
1609.5	1206.4	27	5	38622	10245.5
1612.6	1582.5	27	5	196941	5127.1
1620.2	1402.0	27	5	220048	2984.2
1622.0	604.6	27	5	222440	5167.3
1622.9	1041.5	27	5	220017	15000.6
1625.8	1560.3	27	5	200304	8420.2
1626.5	1219.6	27	5	180325	5382.7
1628.8	830.3	27	5	220060	11943.0
1634.4	942.9	27	5	38653	8192.0
1632.4	1339.5	27	5	176474	4537.8
1634.5	1290.9	27	5	220069	3968.4
1636.1	1500.0	27	5	172867	3653.8
1637.2	1180.0	27	5	172947	15064.0
1646.0	600.1	27	5	38677	6718.9
1646.7	1194.9	27	5	183719	11541.7
1655.4	602.2	27	5	38685	4114.8
1655.6	1352.3	27	5	200389	7299.3
1658.7	585.9	27	5	220142	10971.1
1663.1	607.1	27	5	217793	10962.6
1664.1	871.4	27	5	38703	9189.4
1668.8	466.5	27	5	197149	5498.9
1675.2	908.8	27	5	215231	10091.4
1677.2	1286.4	27	5	220254	4163.6
1680.3	606.8	27	5	38726	15057.4
1681.2	911.9	27	5	215270	10309.9
1683.5	1224.3	27	5	212699	8006.2
1687.1	527.8	27	5	38742	6481.2
1688.1	1073.2	27	5	212719	3876.8
1690.6	1319.9	27	5	207115	10346.4
1697.8	795.6	27	5	38767	9167.0
1701.4	589.5	27	5	38760	7886.9
1705.1	735.4	27	5	212776	6348.0
1709.0	924.1	27	5	217923	18421.2
1708.2	1039.2	27	5	37440	13710.5
1707.9	1193.5	27	5	38774	6211.2
1716.2	715.3	27	5	183910	8702.5
1716.7	1369.2	27	5	207268	15659.2
1727.5	886.0	27	5	217939	3025.7
1727.4	1117.9	27	5	38799	1938.8
1730.6	699.8	27	5	220437	10892.7
1731.0	1079.2	27	5	38814	17073.0
1737.3	1194.3	27	5	38817	6650.1
1739.6	1352.0	27	5	210218	12815.2
1741.0	819.3	27	5	38820	4218.7
1741.8	1292.6	27	5	190150	11817.0
1748.1	538.8	27	5	38824	4131.6
1750.1	995.4	27	5	204366	11924.8
1753.2	1304.5	27	5	200835	5459.1
1754.6	934.4	27	5	220477	8095.5
1757.9	1330.4	27	5	212964	8086.9
1765.1	1340.8	27	5	215609	12574.9
1765.4	684.6	27	5	107844	2941.9
1767.2	994.5	27	5	210320	7735.0
1770.0	1087.8	27	5	220511	7326.8
1773.1	1225.5	27	5	218077	8212.0
1773.6	1172.1	27	5	215542	17205.9
1775.8	1332.3	27	5	215610	9256.2
1781.5	634.6	27	5	38863	8539.4
1781.7	1062.9	27	5	220531	14980.6
1799.3	757.0	27	5	213060	19144.1
1803.0	1004.4	27	5	38885	13369.4
1804.4	999.0	27	5	38880	16393.1
1808.2	1145.0	27	5	213107	3238.8
1817.6	847.0	27	5	38902	7606.6
1825.8	1156.3	27	5	215719	8377.9
1827.9	993.9	27	5	220657	7786.5
1844.4	753.6	27	5	130763	7830.3
1848.3	1278.0	27	5	207663	2763.7
1848.6	702.5	27	5	207743	7417.2
1851.5	690.8	27	5	207742	3125.2
1867.5	935.3	27	5	153191	8058.9
1868.2	1095.9	27	5	201193	8216.1
1870.0	1258.6	27	5	38933	2731.3
1884.1	1170.6	27	5	37607	9790.9
1888.4	978.4	27	5	38947	4055.5
1904.0	1197.7	27	5	169849	10450.7
1906.2	1231.7	27	5	215924	20040.6
1912.5	919.2	27	5	38968	9027.3
1916.8	781.5	27	5	190523	5186.4
1931.6	1009.7	27	5	153283	6877.4
1933.1	325.8	27	5	38976	8959.9
1937.6	1084.2	27	5	169573	10622.9
1937.0	947.4	27	5	153181	5654.9
1977.9	871.5	27	5	207945	5436.9
1992.4	778.8	27	5	204779	9665.0
26.4	367.1	27	5	218368	11729.4
49.0	296.9	27	5	197812	4856.2
53.1	257.5	27	5	213413	3632.3
55.7	468.1	27	5	218391	5552.7
68.0	439.8	27	5	37675	7578.6
76.0	492.6	27	5	37680	5497.8
83.0	262.0	27	5	213438	3596.4
84.0	460.4	27	5	37695	4504.3
91.0	481.2	27	5	216054	2263.0
93.6	289.4	27	5	210782	2821.0
95.4	300.0	27	5	210791	5607.5
107.2	320.8	27	5	213473	4296.7
111.5	282.6	27	5	208041	7020.5
117.0	332.7	27	5	218444	3446.1
123.8	477.0	27	5	218446	13002.6
125.7	271.2	27	5	218464	3411.7
132.9	347.6	27	5	216098	4369.9
175.0	620.7	27	5	153555	7444.8
176.8	438.5	27	5	216127	8834.9
177.9	550.0	27	5	37744	2381.8
180.8	510.2	27	5	213555	1324.3
184.5	614.0	27	5	153559	5309.4
189.4	479.1	27	5	218536	1949.4
197.4	483.1	27	5	37755	3981.4
204.6	431.8	27	5	37757	3402.1
209.4	290.1	27	5	208208	3745.7
216.8	429.5	27	5	220990	7127.1
218.3	311.5	27	5	39102	13018.0
229.7	408.6	27	5	218599	3816.4
230.1	549.7	27	5	170319	3084.3
233.9	269.7	27	5	37771	4022.7
244.0	677.7	27	5	162263	8537.7
254.2	802.4	27	5	198132	1826.3
455.8	740.4	27	5	216286	10488.0
594.8	557.3	27	5	37863	4944.7
677.6	436.1	27	5	218696	5246.6
731.7	448.7	27	5	37931	9525.7
1024.7	928.1	27	5	38102	3830.5
1052.9	730.1	27	5	218891	3019.6
1076.7	1234.7	27	5	211345	5995.5
1151.6	1155.4	27	5	208889	4729.1
1151.6	795.9	27	5	38130	9050.2
1177.7	657.9	27	5	38142	4079.3
1192.4	857.0	27	5	185732	5168.8
1207.8	618.2	27	5	205765	5682.5
1218.0	662.0	27	5	38156	16369.0
1230.6	751.2	27	5	216648	9967.9
1244.3	896.0	27	5	38182	7785.5
1246.9	643.0	27	5	38183	8986.7
1248.6	1698.1	27	5	211474	6425.5
1254.8	849.2	27	5	38189	4859.4
1260.5	1672.7	27	5	81632	6259.2
1269.7	1694.8	27	5	81633	7824.2
1271.7	1661.5	27	5	211499	3739.6
1275.0	759.5	27	5	211528	11456.5
1274.1	773.9	27	5	219065	6559.8
1275.8	851.8	27	5	38219	7892.6
1279.7	880.1	27	5	38217	9799.5
1289.6	1660.9	27	5	216771	8948.3
1291.1	566.9	27	5	38229	6296.4
1299.7	534.6	27	5	202744	4783.1
1306.5	588.6	27	5	188807	4543.3
1307.5	839.4	27	5	211614	9668.4
1309.2	877.5	27	5	202832	4475.2
1313.5	624.3	27	5	206132	5269.2
1314.9	1766.2	27	5	81642	4981.3
1325.1	1872.6	27	5	219230	8097.4
1329.2	570.9	27	5	219237	11146.2
1332.2	862.5	27	5	185965	14023.4
1333.7	797.0	27	5	214300	13396.8
1341.7	829.0	27	5	219273	6363.9
1344.6	1732.2	27	5	81659	3156.5
1345.3	743.1	27	5	219282	8264.1
1345.3	1741.4	27	5	209168	15790.8
1349.3	1673.9	27	5	81660	5065.2
1350.2	1664.2	27	5	81665	9877.1
1351.1	852.7	27	5	221615	4730.3
1351.7	784.8	27	5	221613	5119.9
1354.1	621.6	27	5	211756	3280.0
1355.2	1801.7	27	5	179534	7918.5
1362.0	1016.1	27	5	39605	4979.6
1382.8	749.7	27	5	38331	4780.5
1388.0	773.4	27	5	211871	7133.7
1388.4	413.0	27	5	211857	5392.9
1394.6	777.0	27	5	38345	11520.5
1397.7	417.9	27	5	211859	10003.7
1403.3	862.0	27	5	38360	3988.8
1417.3	644.9	27	5	192782	16314.7
1420.3	787.0	27	5	209342	5128.1
1422.2	596.0	27	5	171993	3026.6
1426.2	677.3	27	5	214541	9343.8
1428.5	1056.5	27	5	219535	7016.7
1430.7	1061.0	27	5	219535	3410.9
1434.9	726.8	27	5	217178	2702.4
1447.9	649.5	27	5	196419	10808.0
1448.4	889.4	27	5	38418	1445.0
1449.6	804.0	27	5	212046	9408.3
1453.3	597.0	27	5	206474	3355.5
1464.2	937.6	27	5	196457	3623.6
1466.0	576.9	27	5	38432	8463.6
1468.7	891.4	27	5	221957	5084.3
1470.4	873.7	27	5	214656	3604.5
1482.3	736.0	27	5	38447	2382.1
1481.4	917.0	27	5	217286	12358.1
1483.2	730.0	27	5	217284	2986.0
1487.0	645.2	27	5	38450	8456.8
1486.0	569.2	27	5	219612	6102.6
1488.0	595.0	27	5	37121	10784.8
1494.7	582.5	27	5	209493	4997.0
1495.5	1011.0	27	5	179894	11618.6
1503.6	1057.0	27	5	219672	3941.7
1508.7	1061.1	27	5	214736	8531.6
1512.6	642.0	27	5	219688	12715.0
1513.5	843.9	27	5	209564	3124.7
1514.2	887.6	27	5	38483	8390.0
1521.5	790.4	27	5	209571	6091.7
1527.1	885.4	27	5	212231	5268.9
1530.0	864.9	27	5	38502	20574.7
1535.0	937.3	27	5	214832	10075.7
1541.8	614.6	27	5	222171	2375.6
1542.4	545.7	27	5	38521	5024.8
1541.6	584.0	27	5	222152	5866.9
1544.6	881.6	27	5	38528	1604.5
1551.9	837.4	27	5	38537	11729.2
1552.2	1099.7	27	5	38536	4862.7
1557.3	1438.7	27	5	214878	2521.2
1564.0	1414.8	27	5	156796	6004.4
1564.0	943.4	27	5	222243	5917.5
1566.8	1350.5	27	5	38563	4819.6
1568.4	1471.2	27	5	193173	5103.5
1577.7	1060.9	27	5	212351	2247.8
1579.5	883.4	27	5	212368	15828.8
1578.0	1493.8	27	5	214935	6483.3
1581.8	1512.7	27	5	219905	6106.1
1589.0	1422.4	27	5	172532	4942.2
1588.6	1487.7	27	5	176343	6234.0
1591.9	625.6	27	5	219922	3874.2
1601.4	1141.1	27	5	38615	12128.3
1602.3	997.7	27	5	38614	7774.7
1604.0	920.5	27	5	215009	5337.7
1604.0	1474.8	27	5	200206	8558.7
1605.9	948.4	27	5	217611	4054.8
1605.4	1163.0	27	5	176423	15124.8
1606.7	1147.3	27	5	180202	7634.5
1612.0	818.0	27	5	38634	6222.3
1613.4	1096.5	27	5	200275	2577.3
1615.7	828.9	27	5	193456	4763.1
1620.1	457.3	27	5	197028	13246.4
1622.2	1050.8	27	5	38640	6990.9
1623.4	1260.0	27	5	183529	2952.7
1628.9	812.7	27	5	212494	3455.8
1633.6	809.1	27	5	215076	7666.8
1635.3	902.7	27	5	209964	15947.2
1636.1	987.2	27	5	37343	3743.0
1637.1	867.0	27	5	217695	3805.5
1642.9	1441.9	27	5	215127	6579.4
1644.6	576.9	27	5	215155	5967.2
1649.5	784.0	27	5	210005	15458.6
1652.2	903.1	27	5	38686	4806.2
1653.8	1204.8	27	5	220130	1932.3
1661.9	665.8	27	5	220204	10327.7
1662.6	734.0	27	5	217761	22555.6
1663.4	1150.5	27	5	161187	9701.8
1668.0	948.8	27	5	38704	4024.2
1670.4	727.8	27	5	38706	2464.0
1670.8	803.3	27	5	38713	7073.9
1674.6	748.1	27	5	38712	6663.2
1678.0	480.0	27	5	217824	5651.4
1680.8	697.2	27	5	38727	8071.3
1683.3	1013.4	27	5	215254	9420.2
1685.6	1271.4	27	5	189927	5613.2
1688.4	1017.5	27	5	215255	5687.8
1699.1	928.8	27	5	215339	4791.5
1701.7	1138.1	27	5	186902	8765.5
1704.8	796.3	27	5	38767	2610.8
1706.4	503.6	27	5	217885	4385.0
1706.4	1048.0	27	5	220336	6031.2
1709.9	1121.8	27	5	220324	3056.9
1712.2	586.8	27	5	105527	1731.6
1727.9	706.9	27	5	38802	1479.6
1727.8	1127.0	27	5	38803	7609.4
1731.0	590.1	27	5	38806	5328.0
1731.0	975.3	27	5	220421	7625.2
1735.7	969.9	27	5	176792	3809.6
1736.3	915.4	27	5	217959	2501.2
1735.3	963.0	27	5	176792	11463.0
1738.0	521.5	27	5	217962	4888.7
1743.3	1120.6	27	5	220450	11821.7
1748.0	1153.0	27	5	38825	10798.4
1749.3	1096.9	27	5	38823	2412.5
1752.0	832.1	27	5	207369	20167.7
1759.7	675.5	27	5	215507	4963.0
1764.7	740.0	27	5	210295	4065.5
1764.5	876.6	27	5	207439	9700.4
1765.9	1012.7	27	5	38844	6433.5
1769.4	872.7	27	5	207439	2429.3
1769.3	1328.3	27	5	38851	8007.1
1770.7	1282.1	27	5	161494	8075.0
1772.5	957.3	27	5	220499	3525.7
1777.0	1116.5	27	5	213003	4508.2
1778.8	1083.9	27	5	215582	6634.8
1782.9	1079.5	27	5	215582	6133.5
1784.7	862.0	27	5	218092	5395.9
1787.5	1295.3	27	5	161499	31354.7
1790.5	1046.8	27	5	220552	8202.4
1798.9	724.8	27	5	220590	5030.1
1800.5	932.9	27	5	38882	6107.3
1802.7	713.0	27	5	207578	6545.6
1805.5	571.3	27	5	213087	3812.7
1813.3	1026.1	27	5	38892	8010.7
1816.7	993.0	27	5	213161	7893.8
1816.8	749.3	27	5	220623	5607.1
1820.9	1100.1	27	5	204559	6986.6
1822.2	711.7	27	5	213152	9842.2
1827.7	886.4	27	5	220661	6926.5
1831.3	853.4	27	5	218159	5592.6
1832.3	938.7	27	5	207634	12066.5
1833.0	779.3	27	5	38912	17834.1
1841.3	723.4	27	5	130860	8533.3
1844.8	863.0	27	5	210496	7351.2
1849.0	1148.6	27	5	148782	4775.1
1850.9	743.3	27	5	130764	7232.2
1853.9	868.5	27	5	38927	5457.2
1857.1	938.3	27	5	218189	4210.4
1858.2	684.0	27	5	227383	5271.5
1865.9	855.8	27	5	38934	13393.3
1873.1	1242.8	27	5	201231	15354.7
1875.0	1114.7	27	5	173682	7086.6
1875.0	1221.8	27	5	169842	13524.7
1878.6	859.0	27	5	187305	10192.1
1879.3	1105.9	27	5	169339	6962.9
1879.0	720.9	27	5	38938	7799.5
1887.5	842.6	27	5	215856	2108.4
1887.8	835.0	27	5	215856	12598.1
1889.3	999.3	27	5	213284	4359.8
1889.0	1261.8	27	5	210615	7836.9
1890.4	956.0	27	5	38946	4666.3
1890.9	1097.7	27	5	38949	2515.9
1893.4	874.6	27	5	38951	9448.6
1892.6	1207.9	27	5	215890	14480.5
1907.5	778.2	27	5	138410	15109.9
1908.2	812.7	27	5	38965	3831.0
1909.4	1196.0	27	5	169849	11841.7
1925.4	935.4	27	5	153180	13107.5
1926.5	859.0	27	5	144464	3634.2
1942.2	1142.8	27	5	169855	4296.6
1946.6	936.3	27	5	210667	7096.6
1961.0	1003.8	27	5	165980	9230.6
1971.7	1127.9	27	5	169861	3408.3
1982.3	943.7	27	5	153206	16456.6
1984.7	807.0	27	5	38991	4781.5
1394.2	661.5	27	5	203049	6988.8
1974.4	1009.0	27	5	165981	10698.1
167.1	605.7	28	5	39066	7907.4
1543.1	991.0	28	5	37192	4879.2
1567.0	569.9	28	5	219856	11303.6
1659.3	809.8	28	5	203985	12628.3
153.1	503.5	28	5	37728	3956.6
1290.7	610.3	28	5	202731	8938.6
1317.1	872.5	28	5	219211	7813.6
1389.2	780.5	28	5	38345	10042.2
1404.5	911.6	28	5	224168	10198.0
1453.3	724.7	28	5	124987	13741.3
1586.1	452.2	28	5	217527	11470.1
1603.7	1100.1	28	5	200275	10372.0
1650.4	1160.6	28	5	215143	17481.1
1700.0	779.3	28	5	37423	9717.8
1804.9	911.4	28	5	207552	6252.1
1832.5	1149.9	28	5	38915	8777.8
1860.0	838.0	28	5	210544	11892.5
1871.9	816.9	28	5	220698	10001.4
1921.0	869.4	28	5	213317	11543.3
85.2	243.7	28	5	37685	8358.0
103.6	574.2	28	5	213459	22976.7
148.9	550.0	28	5	170160	6276.2
184.0	440.4	28	5	194519	3525.3
188.4	544.8	28	5	58232	6523.4
205.3	386.3	28	5	213585	5711.8
276.4	438.8	28	5	213622	4306.4
1150.6	763.5	28	5	192031	27389.6
1258.6	670.4	28	5	36854	10896.5
1259.1	616.1	28	5	38196	7996.0
1262.0	715.8	28	5	211504	9452.6
1289.8	733.4	28	5	199271	10965.7
1291.0	657.1	28	5	199248	11125.2
1296.5	700.1	28	5	123451	7378.7
1303.7	1756.8	28	5	219168	5244.6
1308.8	1945.1	28	5	219180	12289.7
1317.5	1840.5	28	5	214257	12283.5
1321.1	1824.5	28	5	167919	11261.5
1333.3	806.9	28	5	214303	12541.6
1338.4	994.2	28	5	196134	4266.5
1336.8	634.3	28	5	38282	9920.9
1340.7	1716.8	28	5	196046	8176.5
1348.8	988.0	28	5	206249	16674.3
1358.2	1708.0	28	5	81671	10457.5
1361.5	735.9	28	5	192545	21686.7
1385.6	878.6	28	5	214451	10611.7
1406.0	940.3	28	5	38364	16421.0
1447.3	913.6	28	5	211998	13659.5
1447.0	660.1	28	5	214599	8091.8
1482.1	749.7	28	5	214692	8213.4
1487.3	631.5	28	5	37119	11177.7
1493.5	832.0	28	5	212122	6934.3
1526.8	539.7	28	5	217364	3783.3
1531.7	764.3	28	5	214810	8931.1
1555.2	909.4	28	5	217440	7324.4
1553.6	880.6	28	5	222197	8737.4
1572.4	908.8	28	5	38574	3799.2
1574.2	1090.3	28	5	206778	9344.0
1577.4	626.0	28	5	219889	7585.5
1589.6	1057.1	28	5	219934	5947.5
1594.1	1129.1	28	5	209850	4852.7
1604.1	1303.9	28	5	215001	7227.3
1612.4	1506.7	28	5	217612	5152.1
1616.4	699.9	28	5	37305	19371.5
1620.5	1191.8	28	5	189735	5494.7
1627.1	498.5	28	5	209950	5605.8
1628.0	970.1	28	5	212512	6172.1
1628.8	1136.4	28	5	222496	17229.9
1636.3	608.6	28	5	38658	15809.3
1636.5	617.0	28	5	212571	13275.5
1642.2	1373.7	28	5	38668	6852.5
1649.0	691.7	28	5	217732	24689.0
1667.6	938.9	28	5	127868	10632.5
1674.1	1065.3	28	5	173001	5492.5
1706.2	559.5	28	5	215376	23440.3
1708.0	770.3	28	5	217884	15679.9
1711.3	645.7	28	5	38775	10215.0
1715.2	676.4	28	5	105531	6287.9
1752.6	1041.3	28	5	222831	18450.5
1782.0	559.3	28	5	207469	9955.4
1785.0	645.6	28	5	220539	7982.8
1785.6	1186.6	28	5	222885	13891.5
1786.4	902.9	28	5	190254	5349.6
1786.9	1131.3	28	5	148778	15306.1
1805.3	1190.1	28	5	220593	5481.5
1838.8	872.2	28	5	38921	12856.6
1863.6	950.0	28	5	218199	11263.5
1866.1	957.1	28	5	210539	8534.8
1866.9	1198.9	28	5	177267	18217.9
1866.8	828.5	28	5	215798	13302.2
1872.5	1321.6	28	5	215808	8882.0
1885.6	781.0	28	5	201263	10551.9
1929.3	761.2	28	5	138413	13673.8
1933.8	834.4	28	5	177584	9683.5
1956.0	853.4	28	5	204746	18848.7
1965.9	965.9	28	5	37644	18582.8
23.9	333.7	28	5	37661	3284.2
23.5	464.2	28	5	201336	13668.3
31.7	426.8	28	5	36268	8330.0
37.1	385.4	28	5	213396	17195.9
42.4	270.7	28	5	213404	6767.3
43.7	428.8	28	5	218375	6724.4
41.9	502.5	28	5	36271	4783.7
45.8	289.1	28	5	213409	2422.0
45.8	374.4	28	5	204824	7158.0
49.6	307.7	28	5	36275	12944.0
61.1	271.6	28	5	213423	1843.3
68.0	475.2	28	5	218403	5826.4
75.0	297.8	28	5	109292	18025.3
76.8	499.9	28	5	37682	4393.0
84.0	444.0	28	5	37686	4047.7
91.9	569.9	28	5	37692	9599.0
93.6	272.8	28	5	220884	2242.5
94.2	522.2	28	5	216056	4352.1
103.5	412.8	28	5	208029	8933.3
104.8	292.0	28	5	208039	11423.1
105.6	521.9	28	5	197916	3566.4
113.9	560.9	28	5	37706	7283.5
114.8	553.8	28	5	213497	13692.4
116.7	354.0	28	5	213502	8141.6
117.3	274.0	28	5	216079	2277.8
115.5	475.5	28	5	218446	1463.7
134.3	325.0	28	5	36323	2819.5
139.3	360.0	28	5	37722	4673.9
143.3	295.1	28	5	216102	6382.9
146.0	231.3	28	5	218482	3301.8
152.0	463.6	28	5	218491	4862.5
152.0	487.7	28	5	218484	8758.0
154.3	315.8	28	5	37732	6522.9
155.2	525.8	28	5	218501	5853.6
157.1	614.8	28	5	153558	4164.3
158.0	376.7	28	5	218495	3944.3
159.4	575.9	28	5	201523	12003.5
160.0	654.9	28	5	36333	3487.3
163.7	560.0	28	5	218511	4644.0
163.0	538.8	28	5	208119	9787.3
165.4	581.4	28	5	218503	6509.6
166.6	641.1	28	5	149237	9740.9
167.5	654.6	28	5	36333	1615.7
173.2	239.5	28	5	36346	2930.0
173.6	537.3	28	5	208120	7079.0
179.5	519.5	28	5	213555	6578.9
181.4	586.9	28	5	208155	4452.4
185.3	321.8	28	5	177904	11471.7
190.2	296.9	28	5	213578	4107.3
188.9	493.5	28	5	174065	4881.0
198.6	336.6	28	5	210897	2661.1
199.3	372.9	28	5	208197	4423.4
198.2	411.7	28	5	181363	4815.4
196.8	507.0	28	5	218539	4811.5
202.1	404.2	28	5	37756	2893.9
201.9	604.9	28	5	184640	11844.6
203.9	274.4	28	5	218558	7981.8
204.7	234.4	28	5	210910	5105.6
206.3	518.8	28	5	170279	3819.1
208.2	361.5	28	5	198067	4619.5
207.1	415.1	28	5	162152	5597.9
207.6	464.3	28	5	218575	6368.2
209.7	404.9	28	5	162153	5067.9
218.7	423.2	28	5	177951	6320.0
219.3	437.3	28	5	213595	5201.9
220.4	939.9	28	5	37760	12014.9
221.8	297.4	28	5	36386	5171.6
222.7	491.3	28	5	184683	8400.4
226.8	685.4	28	5	36389	4039.2
230.9	313.2	28	5	216179	8052.3
230.8	434.5	28	5	37768	5489.6
235.6	512.5	28	5	210927	7231.9
241.2	736.8	28	5	37776	4900.5
245.8	416.4	28	5	149445	6180.0
273.0	272.8	28	5	218632	3636.4
272.6	447.3	28	5	216241	4852.1
281.3	419.3	28	5	210976	4991.7
287.9	416.3	28	5	205102	8178.5
297.5	672.1	28	5	201720	11001.1
308.1	680.3	28	5	58249	5332.0
344.8	576.9	28	5	208321	4142.7
345.1	505.4	28	5	208335	2474.9
350.9	497.6	28	5	213656	5235.7
359.3	1152.9	28	5	37825	18026.8
371.3	755.0	28	5	213671	1987.9
410.4	531.7	28	5	198334	5200.5
423.6	720.3	28	5	201832	4369.1
434.5	705.5	28	5	218668	5404.2
459.1	733.8	28	5	216286	5150.8
464.1	726.5	28	5	205266	10310.2
481.1	680.4	28	5	66457	3163.8
556.5	645.4	28	5	139529	6755.7
605.8	576.5	28	5	37864	3335.3
629.7	602.7	28	5	216334	5900.4
655.3	972.4	28	5	195154	6302.2
690.7	447.3	28	5	216371	12740.6
897.9	629.9	28	5	38057	5766.7
1004.2	812.8	28	5	38098	3805.1
1045.8	833.3	28	5	38108	5534.3
1061.6	588.2	28	5	38110	4398.0
1096.8	521.8	28	5	211354	5900.7
1151.6	694.8	28	5	208877	7388.8
1159.4	730.1	28	5	38132	6592.2
1159.0	773.9	28	5	192035	3393.6
1169.4	797.8	28	5	214028	10067.5
1183.0	753.4	28	5	211383	5662.4
1189.8	696.3	28	5	89365	10904.7
1198.7	657.0	28	5	192084	13495.4
1202.1	840.0	28	5	214059	7472.6
1201.0	699.5	28	5	89363	10519.5
1203.9	746.7	28	5	38150	10017.2
1204.4	863.8	28	5	38152	5782.3
1208.0	639.7	28	5	216624	15003.5
1209.7	657.6	28	5	218953	14255.9
1217.6	639.8	28	5	120381	11560.0
1217.8	805.4	28	5	211417	5892.8
1221.0	654.4	28	5	208960	10773.0
1224.1	844.5	28	5	214119	10142.5
1226.0	618.2	28	5	216652	13089.3
1231.5	588.6	28	5	36821	5892.7
1233.5	639.7	28	5	202560	9591.1
1233.3	661.0	28	5	38170	3141.0
1234.7	566.5	28	5	202584	8204.7
1235.7	892.3	28	5	38173	6431.9
1237.0	611.6	28	5	199189	5636.5
1236.9	916.9	28	5	199160	4386.9
1235.7	1740.6	28	5	216666	7252.8
1241.3	791.0	28	5	214130	6091.7
1242.7	1204.6	28	5	216665	7891.9
1243.8	1921.9	28	5	205849	4891.8
1246.3	805.0	28	5	192213	7686.2
1245.5	1907.4	28	5	122932	7504.1
1245.7	1397.9	28	5	216681	13653.7
1248.4	817.9	28	5	216685	17823.9
1250.6	1661.1	28	5	81631	6987.9
1249.5	1684.1	28	5	81578	8169.4
1250.5	617.7	28	5	36838	8830.5
1255.4	1814.1	28	5	122943	9349.5
1256.4	935.1	28	5	192199	5536.4
1256.2	1925.0	28	5	205882	8844.4
1257.8	1396.1	28	5	36847	9300.7
1259.4	1719.3	28	5	219020	4255.3
1260.1	1933.3	28	5	205881	3450.7
1263.8	885.1	28	5	87030	7220.2
1270.1	620.3	28	5	219040	7299.6
1270.4	692.3	28	5	38211	9131.0
1272.1	541.3	28	5	36870	4693.6
1274.3	625.5	28	5	219047	14705.2
1273.8	1918.0	28	5	211519	9517.4
1277.5	643.5	28	5	202684	12389.7
1281.5	680.1	28	5	214194	6529.1
1281.8	870.4	28	5	38223	4618.3
1282.3	1697.3	28	5	216753	12695.9
1282.9	1791.9	28	5	38228	3791.5
1286.1	774.0	28	5	182765	7701.3
1287.3	961.5	28	5	216757	2412.9
1286.3	1809.9	28	5	150949	3666.2
1290.2	833.3	28	5	38234	9530.9
1290.2	867.0	28	5	219103	14564.7
1292.4	1679.7	28	5	81639	7095.7
1296.0	478.6	28	5	219101	8710.5
1297.3	657.9	28	5	221502	8410.8
1303.0	610.7	28	5	214236	5222.7
1302.8	757.8	28	5	219145	4913.5
1306.0	965.5	28	5	216831	4236.4
1307.1	1001.2	28	5	36909	6921.1
1308.4	1811.8	28	5	150942	4987.0
1309.8	1656.1	28	5	205992	7088.9
1312.0	1878.2	28	5	122938	3401.4
1313.6	656.2	28	5	188972	16618.1
1314.6	741.0	28	5	219205	15228.7
1315.0	759.7	28	5	219147	19169.3
1315.4	543.0	28	5	216861	7992.0
1316.4	1871.7	28	5	206043	3644.2
1317.0	672.9	28	5	219202	5955.6
1318.3	1673.7	28	5	81646	11073.6
1320.4	560.5	28	5	209146	8780.8
1323.9	590.7	28	5	216884	3990.9
1324.9	817.9	28	5	219222	7528.4
1325.1	520.9	28	5	211681	3116.3
1326.6	1943.0	28	5	196032	11723.3
1329.7	775.5	28	5	38279	2641.1
1330.1	1750.8	28	5	81650	2063.2
1331.2	1845.4	28	5	206149	2508.5
1331.9	1011.1	28	5	188939	7218.0
1332.4	1902.0	28	5	91746	11369.7
1333.0	1770.2	28	5	81644	3405.1
1334.4	564.6	28	5	221580	10115.0
1336.7	1865.8	28	5	216912	10860.2
1337.6	675.5	28	5	219265	4061.2
1338.3	594.0	28	5	216904	9397.2
1337.9	915.7	28	5	206169	4046.9
1338.7	524.5	28	5	216932	6002.0
1340.1	803.5	28	5	38288	14939.5
1341.9	907.2	28	5	216927	6745.6
1345.7	520.5	28	5	216931	6446.8
1346.2	600.1	28	5	221610	4482.2
1348.0	476.4	28	5	38296	6464.0
1349.2	956.3	28	5	38299	7813.6
1347.8	1804.8	28	5	179534	16387.8
1352.2	751.4	28	5	196096	3832.8
1353.6	1817.6	28	5	214329	8776.8
1353.3	740.5	28	5	214355	6546.3
1353.2	1694.1	28	5	38301	9447.6
1353.4	729.9	28	5	38302	8039.1
1356.7	1687.3	28	5	81664	12809.1
1361.4	517.0	28	5	219340	16603.7
1360.8	544.0	28	5	211732	3126.9
1362.1	752.8	28	5	192546	9877.8
1363.6	704.4	28	5	192499	8867.7
1362.5	936.0	28	5	214380	10589.9
1365.4	555.1	28	5	38317	6129.5
1369.7	891.2	28	5	38323	9817.3
1370.0	571.4	28	5	216991	3003.6
1371.6	581.0	28	5	36987	5461.1
1371.0	994.0	28	5	211782	6524.5
1372.2	611.6	28	5	217022	11322.2
1374.2	622.5	28	5	211757	9556.0
1376.1	1926.1	28	5	209229	4006.7
1378.1	974.3	28	5	219429	11036.3
1379.2	1864.3	28	5	196238	15902.3
1380.2	885.0	28	5	219411	10691.4
1379.3	1799.7	28	5	217058	8895.5
1380.8	598.7	28	5	199532	5193.9
1382.9	867.8	28	5	196204	5187.5
1384.4	722.1	28	5	175759	10856.9
1388.8	1876.2	28	5	196238	14289.3
1390.0	581.1	28	5	37004	7182.6
1390.3	591.9	28	5	217066	8161.9
1391.0	513.7	28	5	219445	6970.7
1391.8	994.1	28	5	38347	9577.7
1393.1	897.6	28	5	219471	7500.8
1393.4	1900.9	28	5	203079	13909.1
1395.2	854.6	28	5	217111	8504.0
1396.3	864.5	28	5	217106	8137.7
1396.5	535.1	28	5	224151	6965.5
1396.6	573.9	28	5	217103	6381.6
1397.5	802.4	28	5	214475	11402.9
1397.4	1703.4	28	5	206350	7735.6
1398.7	691.6	28	5	175856	4028.3
1398.9	751.9	28	5	214478	3298.6
1400.8	1036.1	28	5	209309	7712.4
1404.4	847.6	28	5	209292	6718.8
1403.4	1010.5	28	5	217131	8381.6
1404.7	580.9	28	5	217119	7485.1
1405.7	682.9	28	5	217128	5792.0
1406.1	690.7	28	5	175857	9563.1
1407.0	833.2	28	5	219492	6601.2
1407.3	879.7	28	5	214510	3901.8
1409.2	1307.2	28	5	214530	8153.4
1410.3	613.9	28	5	217146	3474.6
1410.9	1663.5	28	5	217139	7179.5
1412.4	1862.0	28	5	211918	12910.3
1412.4	839.6	28	5	219493	4297.9
1412.7	1846.0	28	5	211902	8252.1
1412.6	1876.6	28	5	217150	24576.7
1413.7	1650.6	28	5	206421	8166.4
1415.4	598.1	28	5	171993	2523.8
1416.0	827.6	28	5	203126	9700.9
1415.5	1056.0	28	5	95476	3309.2
1415.7	1827.9	28	5	219517	6596.8
1418.0	760.7	28	5	38386	6962.4
1421.8	910.0	28	5	37043	14841.4
1428.5	1838.0	28	5	219533	7407.6
1428.6	708.6	28	5	217180	6376.7
1428.7	870.3	28	5	217176	4841.5
1429.3	854.8	28	5	38396	14067.0
1431.9	895.7	28	5	217183	8178.1
1432.7	621.9	28	5	192785	10795.5
1435.1	1075.5	28	5	186295	8157.6
1436.7	822.1	28	5	217189	9110.5
1439.1	708.6	28	5	217180	5417.7
1439.3	717.1	28	5	199669	7048.0
1437.9	989.3	28	5	38400	3098.6
1451.1	864.2	28	5	164442	8754.0
1453.2	626.3	28	5	217248	9913.2
1454.6	638.3	28	5	214604	4248.7
1459.4	729.7	28	5	124984	7610.5
1460.2	621.2	28	5	206491	8325.4
1460.2	1077.0	28	5	147759	9904.2
1461.9	898.7	28	5	199696	15763.7
1464.2	1620.3	28	5	38431	7142.2
1463.5	688.2	28	5	38433	9576.6
1468.3	921.0	28	5	214628	5445.3
1472.0	1090.7	28	5	221987	2700.8
1473.4	1467.9	28	5	214659	6739.3
1475.4	662.0	28	5	199739	8654.7
1475.8	725.2	28	5	209446	6388.7
1475.6	615.2	28	5	203270	6323.7
1479.7	815.5	28	5	38444	1751.5
1479.7	1084.7	28	5	38448	19489.0
1482.7	833.1	28	5	37112	6028.2
1484.0	846.8	28	5	38451	11011.8
1482.5	925.7	28	5	203341	5100.3
1484.4	939.7	28	5	217280	2090.3
1483.7	1098.5	28	5	37110	11811.9
1484.7	1471.2	28	5	217299	9104.3
1485.5	575.6	28	5	38453	4988.4
1488.6	659.6	28	5	209488	2546.4
1489.7	681.7	28	5	217295	9967.3
1490.5	935.4	28	5	217301	7358.3
1491.2	530.0	28	5	222028	4222.8
1492.4	838.0	28	5	214713	9236.4
1495.3	893.7	28	5	214696	8846.5
1497.1	752.8	28	5	203329	7288.4
1499.1	1091.1	28	5	217323	2123.5
1503.9	823.9	28	5	199876	6618.4
1503.7	889.0	28	5	214730	10832.1
1505.0	833.4	28	5	222054	14541.9
1504.4	909.4	28	5	203397	11262.5
1509.9	623.2	28	5	206597	3885.8
1517.2	869.0	28	5	212213	5135.5
1519.0	596.3	28	5	209583	9257.9
1517.9	1091.2	28	5	222097	9781.7
1517.7	1463.8	28	5	219719	9321.1
1519.2	900.3	28	5	222093	9421.2
1519.5	614.9	28	5	214779	12166.0
1521.2	1043.9	28	5	219726	6540.0
1522.1	1132.8	28	5	38489	8162.9
1526.3	558.6	28	5	37150	10717.9
1527.1	831.3	28	5	38496	8101.4
1528.9	915.0	28	5	217380	12580.2
1535.4	490.3	28	5	219777	7764.6
1535.1	1149.9	28	5	38511	3847.2
1535.9	496.3	28	5	219777	3750.7
1535.0	746.5	28	5	217389	4476.5
1536.9	988.5	28	5	217387	7417.1
1537.2	1021.2	28	5	38517	10635.1
1539.0	940.4	28	5	214832	5434.7
1541.3	558.5	28	5	214848	5189.8
1540.8	639.4	28	5	196688	6347.1
1542.0	654.6	28	5	217416	5847.8
1541.5	1160.5	28	5	193095	10552.7
1542.1	1449.3	28	5	209651	4869.7
1544.2	576.9	28	5	37184	13475.2
1545.6	866.8	28	5	38534	6523.4
1548.7	549.9	28	5	38531	9092.0
1551.2	991.7	28	5	212268	6845.5
1551.9	1113.1	28	5	37207	18755.5
1553.5	506.1	28	5	127495	11602.7
1555.4	1085.2	28	5	151701	14856.9
1559.0	1146.6	28	5	203577	3812.1
1561.1	1523.4	28	5	38546	4024.9
1563.3	761.6	28	5	38547	7435.9
1563.6	1055.1	28	5	212294	9227.4
1564.7	1200.6	28	5	200116	6122.0
1566.7	1115.1	28	5	222288	6081.1
1569.3	1060.2	28	5	217490	3408.2
1570.3	854.4	28	5	212328	13991.6
1574.7	592.1	28	5	217481	1452.5
1574.9	1170.5	28	5	217521	13686.4
1575.4	501.1	28	5	212346	3750.3
1576.3	1360.9	28	5	214930	2417.0
1576.7	1016.4	28	5	38572	11462.4
1577.1	1045.5	28	5	203698	9676.1
1579.2	775.4	28	5	200089	13513.9
1580.9	1403.3	28	5	212355	3525.0
1581.5	527.8	28	5	172463	2610.1
1581.4	1445.5	28	5	219898	6185.0
1580.9	1467.4	28	5	212360	9788.1
1581.9	475.6	28	5	127220	8896.4
1583.5	1086.0	28	5	200147	8500.2
1583.6	1130.7	28	5	168485	15245.0
1583.9	847.6	28	5	38587	11633.6
1585.7	627.8	28	5	219921	3085.5
1586.8	1003.8	28	5	206812	7932.6
1588.3	1039.5	28	5	200186	7309.4
1596.1	989.4	28	5	212404	3281.0
1596.0	861.2	28	5	38605	6041.4
1597.1	794.7	28	5	217590	6128.1
1601.2	605.1	28	5	219976	2818.2
1602.1	1547.6	28	5	222358	4857.7
1604.2	499.7	28	5	203732	2914.1
1603.4	634.4	28	5	219980	6153.1
1608.3	1117.3	28	5	38621	3178.0
1607.1	884.4	28	5	196991	9169.3
1609.2	487.4	28	5	217613	7521.7
1611.6	588.8	28	5	38628	7723.7
1611.9	631.0	28	5	217625	9616.1
1611.4	851.5	28	5	212424	10290.6
1614.8	1049.3	28	5	220017	5814.6
1613.9	1320.9	28	5	172732	11523.8
1614.5	1413.1	28	5	215043	5660.9
1616.5	680.0	28	5	215049	3951.5
1618.3	615.6	28	5	101375	5333.9
1616.6	709.0	28	5	39936	3466.7
1617.1	1482.7	28	5	172865	7921.4
1619.2	1222.9	28	5	203788	4184.9
1618.4	1469.4	28	5	37308	10456.2
1618.6	862.7	28	5	38635	10991.8
1618.7	1199.5	28	5	189734	7063.3
1619.0	1371.6	28	5	212441	9179.2
1618.8	1460.5	28	5	37308	7972.2
1618.8	900.4	28	5	222436	14156.6
1621.7	559.8	28	5	197012	4718.3
1622.6	1505.6	28	5	38643	3021.0
1623.1	648.1	28	5	220057	4547.4
1625.3	1335.5	28	5	222464	5103.2
1627.5	1400.0	28	5	217636	3896.0
1628.8	1323.0	28	5	172733	5463.6
1631.6	1242.5	28	5	183611	10802.4
1632.9	1208.6	28	5	180326	7195.4
1635.4	461.6	28	5	197064	4559.8
1639.4	763.0	28	5	217694	7077.1
1640.3	948.3	28	5	37345	6854.0
1640.2	1118.7	28	5	207017	7209.0
1644.4	972.9	28	5	217711	7045.2
1645.9	1027.3	28	5	204052	19150.8
1648.5	920.6	28	5	215136	8948.8
1647.1	882.1	28	5	217717	8117.0
1649.6	624.5	28	5	38678	6784.5
1650.1	520.2	28	5	38681	15350.0
1649.9	634.8	28	5	217731	10430.9
1648.8	957.5	28	5	37355	13330.1
1652.7	896.6	28	5	220149	7880.5
1652.1	1426.4	28	5	217734	8353.3
1654.8	667.3	28	5	220152	1789.1
1655.9	476.0	28	5	203996	9314.2
1658.3	577.4	28	5	37365	8590.0
1658.5	689.3	28	5	215204	11693.5
1658.2	755.2	28	5	220166	5478.4
1657.8	1078.8	28	5	200459	14737.8
1659.9	567.7	28	5	38689	5766.0
1660.9	629.3	28	5	220164	7648.4
1660.9	1379.4	28	5	212656	3363.9
1663.6	1040.8	28	5	38700	3367.2
1665.5	914.7	28	5	204018	5769.1
1667.1	1049.0	28	5	220187	4341.4
1672.1	1076.3	28	5	189883	4672.5
1674.0	1084.2	28	5	189884	9405.0
1671.9	1091.4	28	5	204076	6485.2
1673.1	915.6	28	5	215231	6743.0
1674.4	1205.4	28	5	186807	7822.6
1674.6	687.2	28	5	37389	5261.7
1677.3	1029.7	28	5	215247	8416.9
1678.9	1377.6	28	5	220261	5604.5
1679.5	1006.6	28	5	222672	6266.6
1681.7	811.7	28	5	220284	3419.2
1683.6	485.5	28	5	217824	5112.6
1685.4	677.2	28	5	220287	6734.6
1686.0	733.0	28	5	210119	24432.0
1691.6	1059.1	28	5	38751	10810.6
1691.4	604.8	28	5	38744	9763.7
1692.0	1261.2	28	5	189925	1793.6
1693.4	631.7	28	5	204166	10998.1
1694.5	1224.2	28	5	200593	8120.6
1693.5	1007.9	28	5	38747	5470.3
1694.7	707.0	28	5	37417	4893.0
1695.7	1123.5	28	5	37416	3113.6
1696.5	485.5	28	5	217863	10179.4
1696.2	904.9	28	5	38758	7373.2
1696.1	690.9	28	5	217866	10703.9
1698.8	760.4	28	5	215342	7779.1
1700.3	911.0	28	5	38762	4497.2
1701.8	981.4	28	5	38768	5951.6
1706.9	520.7	28	5	220331	8557.6
1706.9	693.9	28	5	105526	10548.1
1706.6	1022.1	28	5	38770	10334.5
1710.5	1236.0	28	5	204208	2578.6
1711.4	343.7	28	5	38779	9082.8
1711.3	895.0	28	5	197244	8187.2
1712.0	944.5	28	5	38777	2988.7
1713.1	1304.6	28	5	212823	6895.0
1712.3	1316.9	28	5	200632	9187.1
1714.4	493.9	28	5	212805	10493.9
1715.2	1222.7	28	5	38783	3458.7
1721.2	1157.3	28	5	38793	4918.7
1720.9	1205.9	28	5	217926	5810.6
1721.9	757.3	28	5	212866	16846.9
1720.8	923.8	28	5	217923	6750.2
1731.7	578.3	28	5	217950	3129.8
1732.3	873.4	28	5	217958	5091.1
1732.1	1001.7	28	5	215419	2180.1
1733.1	811.7	28	5	217955	13275.8
1734.9	1203.4	28	5	215438	3532.1
1737.5	804.0	28	5	210224	7606.5
1737.8	933.7	28	5	215440	8659.4
1738.4	1273.0	28	5	161490	6778.1
1739.1	649.5	28	5	220449	7337.0
1744.3	1034.2	28	5	207350	1991.6
1744.8	746.4	28	5	212936	12139.7
1746.7	637.0	28	5	220464	13647.6
1749.0	570.0	28	5	38828	5358.3
1749.9	872.0	28	5	207343	6653.8
1752.0	1332.4	28	5	212964	10133.8
1754.6	1286.0	28	5	200836	9057.4
1758.4	1197.3	28	5	187010	12787.8
1758.4	845.2	28	5	187063	6914.8
1761.4	585.9	28	5	212976	9842.3
1761.7	1059.0	28	5	218007	14843.7
1760.2	945.2	28	5	218016	5868.7
1763.3	954.8	28	5	220490	5577.6
1763.7	1206.2	28	5	218022	17433.3
1766.8	1056.8	28	5	213001	5201.8
1766.9	698.7	28	5	218048	11591.0
1766.5	763.6	28	5	37506	22865.7
1768.7	1264.0	28	5	213013	12754.9
1768.4	1321.4	28	5	215512	5677.8
1768.2	627.6	28	5	105534	8895.8
1769.3	803.1	28	5	212989	17160.6
1769.7	598.5	28	5	218027	9346.3
1769.5	1082.4	28	5	190218	13593.5
1770.9	923.1	28	5	207417	4633.0
1772.8	548.0	28	5	193808	6774.9
1773.7	555.4	28	5	106103	8271.3
1773.8	622.7	28	5	105536	2156.2
1777.6	722.7	28	5	200897	10079.7
1779.2	570.4	28	5	207469	3094.6
1780.2	923.6	28	5	218094	11567.8
1782.2	1435.0	28	5	218086	5706.0
1782.5	1347.3	28	5	215611	16176.1
1782.7	1440.4	28	5	215576	7672.6
1783.8	1068.4	28	5	220531	6997.2
1784.5	895.0	28	5	218103	5008.7
1785.9	1214.3	28	5	37529	9078.4
1788.1	1306.4	28	5	213040	7409.8
1789.9	951.3	28	5	38869	4446.5
1789.6	787.4	28	5	187146	6157.0
1791.6	1281.9	28	5	220559	7592.1
1794.1	551.8	28	5	207469	9734.4
1793.8	775.9	28	5	193925	10975.4
1795.9	735.9	28	5	204480	11473.3
1795.5	1042.7	28	5	218104	5711.8
1798.4	665.8	28	5	200960	13354.6
1805.8	1114.6	28	5	215696	4974.7
1813.0	739.2	28	5	213128	15111.6
1811.3	772.0	28	5	215698	10667.3
1814.5	673.8	28	5	107848	9041.2
1814.4	764.8	28	5	37551	9261.3
1819.9	1272.9	28	5	37556	10278.8
1823.0	974.9	28	5	38908	4915.4
1831.7	876.9	28	5	204589	4866.9
1834.5	945.7	28	5	213182	3873.7
1836.5	713.5	28	5	215736	12693.9
1838.3	1251.8	28	5	197518	4093.1
1841.0	942.7	28	5	215775	5898.2
1841.3	888.7	28	5	218163	5669.8
1843.3	1300.9	28	5	201121	11526.0
1843.9	1021.0	28	5	38922	8859.3
1845.9	1204.2	28	5	210514	12768.1
1846.9	784.3	28	5	225359	5511.2
1846.9	1123.0	28	5	215772	12187.7
1848.0	1246.5	28	5	173553	10866.3
1848.8	1229.7	28	5	173648	8431.0
1852.6	1094.5	28	5	152294	13353.0
1853.8	1168.5	28	5	177265	7085.4
1855.1	860.4	28	5	215795	7886.4
1858.5	864.9	28	5	108244	4904.6
1859.9	929.9	28	5	220693	6560.0
1859.8	1018.6	28	5	37589	5407.9
1860.8	1186.3	28	5	38931	7728.3
1864.1	1110.3	28	5	152293	9084.2
1864.9	1124.5	28	5	194078	7053.0
1867.0	660.4	28	5	220695	5560.4
1866.7	692.0	28	5	187285	13563.2
1868.2	1145.9	28	5	215842	4833.7
1869.1	924.3	28	5	201198	6745.7
1870.3	1153.2	28	5	177535	9830.1
1870.7	756.2	28	5	190446	9992.6
1874.2	1035.6	28	5	38937	9998.3
1875.5	1120.9	28	5	173682	8426.2
1876.7	1095.5	28	5	218222	11039.6
1878.8	985.5	28	5	215872	16573.5
1880.8	1193.0	28	5	177271	8027.3
1882.4	1117.6	28	5	201212	8110.8
1891.2	1031.3	28	5	210614	9117.9
1891.9	991.6	28	5	153195	2377.8
1895.0	748.1	28	5	138404	8158.2
1898.1	857.3	28	5	197631	3036.0
1898.5	831.1	28	5	197650	11135.5
1899.0	1323.4	28	5	218253	8115.8
1902.8	979.3	28	5	215921	4600.0
1904.2	1212.9	28	5	169850	23544.5
1906.1	761.0	28	5	138411	3179.6
1907.4	722.5	28	5	215909	7777.7
1906.6	888.5	28	5	207859	12297.7
1910.2	1220.2	28	5	169850	17618.2
1913.0	1177.1	28	5	37617	9975.1
1914.5	1191.3	28	5	165876	15532.1
1920.5	861.2	28	5	213318	7138.3
1922.5	709.8	28	5	218265	14437.7
1925.2	923.8	28	5	190521	8079.2
1927.0	1113.3	28	5	173823	3814.4
1929.0	877.0	28	5	223148	8177.7
1929.2	1163.0	28	5	187372	10300.1
1931.9	754.2	28	5	38975	4476.0
1933.5	852.2	28	5	38978	8593.0
1938.9	809.6	28	5	223157	5407.7
1940.3	1134.8	28	5	204737	7781.2
1943.2	1046.0	28	5	194223	10049.3
1944.5	823.1	28	5	184363	10181.5
1945.6	837.1	28	5	177584	9854.1
1945.9	1094.8	28	5	169569	11533.3
1949.5	945.9	28	5	153183	11582.1
1952.2	828.4	28	5	184365	6912.5
1951.7	1129.0	28	5	169857	11643.8
1952.5	1029.7	28	5	181069	9331.5
1955.7	875.8	28	5	38986	6899.0
1955.4	1081.9	28	5	169574	11477.4
1956.1	867.0	28	5	213350	10233.3
1957.3	1118.0	28	5	169859	9634.7
1961.8	875.8	28	5	38986	7530.1
1965.2	859.3	28	5	204746	12242.8
1967.3	1030.6	28	5	181068	6765.5
1971.2	835.4	28	5	184368	3510.7
1972.3	979.8	28	5	181179	15236.8
1976.3	848.4	28	5	213359	16709.9
1975.9	959.5	28	5	204767	15984.0
1976.8	884.8	28	5	218340	10456.1
1982.8	921.4	28	5	213368	9840.0
1988.2	994.4	28	5	220823	5878.0
1994.1	864.0	28	5	37652	14250.4
1996.7	935.3	28	5	197766	5058.7
1998.0	783.7	28	5	204779	4227.7
1999.4	883.7	28	5	153207	8387.3
1998.5	896.9	28	5	38993	9040.5
2004.9	799.7	28	5	204780	9556.4
2002.5	821.0	28	5	197738	4788.8
2010.1	808.6	28	5	216021	13094.0
20.2	391.6	28	5	37659	4423.0
20.7	376.6	28	5	37657	11679.1
27.8	411.6	28	5	37662	7020.4
31.4	301.4	28	5	218371	6384.1
31.6	343.9	28	5	197785	4278.3
31.1	371.2	28	5	197794	6529.2
31.6	435.7	28	5	201345	4339.6
37.1	280.4	28	5	207972	2764.4
38.1	438.9	28	5	201345	8744.2
46.8	487.0	28	5	223292	4449.3
49.0	395.4	28	5	216032	1506.1
50.7	422.0	28	5	37668	4794.7
51.6	478.5	28	5	218387	2299.2
53.0	298.0	28	5	197812	14226.2
53.8	254.1	28	5	213413	7545.8
57.8	423.6	28	5	216044	4787.5
57.4	448.8	28	5	213420	9165.0
60.8	439.0	28	5	37675	3508.8
66.4	446.9	28	5	213435	2910.3
66.5	465.9	28	5	218392	5134.3
68.9	392.8	28	5	208001	2430.5
68.5	461.3	28	5	218392	13461.6
69.0	290.7	28	5	204838	7504.6
70.3	257.9	28	5	184497	6723.5
72.1	485.9	28	5	37680	7139.5
78.5	475.6	28	5	36287	3821.0
82.0	490.3	28	5	218419	2191.3
81.6	507.6	28	5	197870	5472.7
87.3	296.4	28	5	37690	4735.0
88.0	485.7	28	5	210765	5565.9
89.9	398.9	28	5	213453	9338.9
92.1	512.5	28	5	213446	10833.5
93.3	281.7	28	5	216046	4816.9
92.7	583.6	28	5	213458	6998.4
93.6	492.2	28	5	218428	5915.8
95.0	356.0	28	5	213450	6503.8
98.5	343.1	28	5	216051	4417.9
99.3	502.0	28	5	197915	4899.5
102.4	432.4	28	5	197900	3638.9
101.7	471.2	28	5	218432	7575.2
110.1	264.8	28	5	213487	4376.3
110.1	452.8	28	5	216068	5764.3
111.3	294.0	28	5	216072	4956.8
112.4	437.8	28	5	213484	8701.6
114.0	484.0	28	5	218445	4371.8
121.8	300.0	28	5	208061	5656.7
123.8	364.6	28	5	218460	8263.8
132.7	291.4	28	5	37719	3944.5
134.8	314.2	28	5	190763	3025.4
137.8	587.2	28	5	36326	3010.6
139.3	287.9	28	5	37724	2578.6
140.5	600.2	28	5	220928	5429.8
140.6	559.4	28	5	210839	10564.9
140.7	581.7	28	5	36326	5339.3
143.9	329.0	28	5	216109	30766.2
146.0	514.2	28	5	37727	4856.0
146.4	595.0	28	5	213523	14215.5
148.9	495.8	28	5	144873	3058.3
154.2	591.5	28	5	145004	15579.2
157.0	298.9	28	5	216118	3610.5
159.0	565.2	28	5	216114	3220.2
161.3	545.4	28	5	213532	3850.6
160.8	815.4	28	5	37734	2139.5
162.4	598.9	28	5	145007	6499.5
166.9	629.8	28	5	208143	8806.5
168.1	590.9	28	5	36342	11944.9
169.2	429.1	28	5	58229	3888.9
168.7	503.3	28	5	208138	9432.5
169.1	516.4	28	5	149287	6666.6
170.5	530.2	28	5	58244	4650.9
172.0	565.5	28	5	37737	7266.9
174.8	472.7	28	5	216132	4610.4
177.2	628.3	28	5	153556	2806.8
178.5	289.5	28	5	190890	4457.9
183.2	243.0	28	5	216138	5297.3
183.6	462.5	28	5	37743	8563.5
186.4	551.6	28	5	37744	3373.6
188.6	627.6	28	5	177896	8944.1
189.3	468.0	28	5	218534	9552.6
190.7	320.3	28	5	177904	1393.2
192.8	456.2	28	5	37752	4175.3
195.6	545.9	28	5	216143	1678.3
197.2	325.7	28	5	213583	6085.1
197.3	312.0	28	5	213576	2797.9
198.5	457.5	28	5	210900	2889.7
197.6	484.8	28	5	37755	5477.0
201.6	563.9	28	5	162104	1389.7
204.2	532.5	28	5	216151	3848.4
207.4	651.0	28	5	201629	2302.5
209.4	445.2	28	5	177948	5084.4
209.8	347.1	28	5	194598	3263.8
211.1	527.6	28	5	216167	5062.6
214.8	481.4	28	5	205015	3496.6
217.9	554.2	28	5	36382	4040.7
218.7	318.6	28	5	218591	1844.1
221.1	394.0	28	5	213599	4702.1
233.0	661.6	28	5	37769	5332.8
240.9	287.3	28	5	37777	2340.2
244.2	580.1	28	5	36403	3120.6
253.3	397.1	28	5	198122	2764.9
254.0	460.9	28	5	37786	4542.0
296.9	312.2	28	5	205121	3995.3
301.4	408.2	28	5	211001	2668.8
304.1	430.0	28	5	113385	5052.1
307.5	559.2	28	5	216259	2407.0
316.9	355.0	28	5	218654	4150.4
327.9	719.4	28	5	181574	6188.0
344.3	844.2	28	5	216274	2041.0
379.1	653.2	28	5	181677	3699.7
380.0	716.7	28	5	62775	2034.6
391.5	368.0	28	5	37834	4484.1
437.1	695.4	28	5	213685	7200.5
441.7	936.4	28	5	37844	3328.2
446.1	698.3	28	5	198354	7693.3
469.1	668.9	28	5	36502	3643.6
493.2	710.2	28	5	213699	5673.9
494.2	939.4	28	5	37853	2505.5
497.0	706.8	28	5	213699	11160.3
510.0	426.1	28	5	218672	3841.8
596.6	546.2	28	5	213711	2091.7
613.4	569.1	28	5	149918	3862.6
617.8	514.4	28	5	201926	7358.3
617.9	539.1	28	5	162951	2259.8
620.5	496.9	28	5	218676	6067.2
657.4	438.9	28	5	36537	3042.4
667.5	406.5	28	5	117754	5914.6
709.4	472.1	28	5	37912	4656.7
719.6	437.6	28	5	216383	2945.1
736.1	479.9	28	5	213762	6314.1
820.5	445.5	28	5	205525	3043.2
821.0	414.8	28	5	37998	6839.2
884.1	829.3	28	5	216477	2963.1
928.7	1271.2	28	5	38077	6670.2
1100.4	866.5	28	5	213989	3880.6
1109.4	1353.7	28	5	38118	3844.0
1151.8	943.1	28	5	216594	2818.1
1153.5	785.0	28	5	38127	6844.1
1165.0	724.6	28	5	202493	6310.9
1166.5	715.9	28	5	202492	4987.8
1168.7	747.2	28	5	218920	3565.6
1171.8	811.0	28	5	38139	1332.3
1179.0	671.0	28	5	214035	14440.8
1179.5	714.0	28	5	38140	2738.5
1180.0	720.5	28	5	214039	9620.6
1183.5	812.4	28	5	218942	6151.3
1187.8	778.2	28	5	160143	8554.2
1188.9	840.3	28	5	38143	2941.5
1190.4	660.8	28	5	192083	5292.1
1192.9	777.4	28	5	218948	7099.8
1195.3	753.7	28	5	38147	10942.6
1196.4	742.1	28	5	88426	6945.8
1199.3	631.8	28	5	214054	5797.3
1202.1	1186.8	28	5	216621	3046.7
1202.8	784.1	28	5	218951	7271.9
1203.7	856.4	28	5	38152	3764.5
1205.5	835.0	28	5	214059	3844.9
1212.5	755.6	28	5	36803	9048.1
1214.4	771.2	28	5	38155	6314.6
1214.4	792.2	28	5	214061	12284.3
1214.6	812.0	28	5	211417	5655.5
1220.5	570.0	28	5	188705	7821.0
1220.2	586.3	28	5	216638	4342.4
1220.9	855.0	28	5	208947	13687.4
1225.0	821.0	28	5	38163	6937.2
1226.8	667.3	28	5	36814	7468.8
1227.3	858.9	28	5	205788	6447.4
1228.7	778.0	28	5	38169	5708.8
1228.7	852.2	28	5	214121	8348.8
1232.2	626.0	28	5	195822	9784.7
1231.7	827.5	28	5	36818	7076.6
1240.5	685.0	28	5	211452	13951.5
1241.0	587.4	28	5	214137	8720.6
1241.3	721.7	28	5	199203	13050.2
1241.4	562.6	28	5	202586	8554.6
1244.4	849.1	28	5	38178	5077.2
1244.8	600.1	28	5	221417	4148.8
1245.7	747.1	28	5	202610	3207.3
1247.3	1302.8	28	5	218987	3551.3
1248.1	627.6	28	5	211455	18281.6
1247.0	724.4	28	5	38184	4687.2
1248.3	788.9	28	5	38181	4536.3
1248.4	826.5	28	5	36832	7958.0
1250.9	540.6	28	5	218995	2413.9
1252.2	889.7	28	5	36842	3664.1
1252.7	601.2	28	5	185829	10326.6
1253.1	654.0	28	5	209022	7487.5
1253.1	836.9	28	5	216696	6802.7
1254.2	1313.9	28	5	218993	2272.6
1255.5	714.3	28	5	36846	9904.1
1255.8	866.0	28	5	38192	8758.1
1254.9	875.9	28	5	209035	5482.8
1255.1	901.3	28	5	219008	12362.2
1254.6	1149.9	28	5	216688	3341.6
1256.1	707.2	28	5	211485	3774.5
1256.0	726.0	28	5	214143	1398.2
1256.1	792.9	28	5	216686	7163.0
1256.0	1678.3	28	5	81578	2715.2
1256.9	538.2	28	5	38195	3489.9
1258.0	608.3	28	5	219011	9538.8
1260.5	693.9	28	5	219016	9397.9
1264.5	564.6	28	5	38202	14576.0
1263.5	730.0	28	5	219038	22766.7
1263.7	1270.4	28	5	38206	2606.4
1265.6	903.2	28	5	87029	4452.0
1265.9	862.7	28	5	36862	9231.1
1267.5	911.5	28	5	192232	13444.6
1268.4	585.8	28	5	221445	5893.5
1270.8	1910.7	28	5	202667	8018.0
1271.2	526.8	28	5	175452	5666.2
1271.0	657.1	28	5	231479	11029.9
1270.9	873.9	28	5	36869	6950.5
1271.9	748.7	28	5	216718	1455.6
1272.7	838.5	28	5	205930	6792.5
1273.3	743.6	28	5	195918	4240.0
1275.2	712.8	28	5	38218	1915.5
1275.9	853.8	28	5	38219	11882.9
1275.6	921.0	28	5	216745	3297.7
1276.9	701.6	28	5	38221	5974.9
1278.2	595.7	28	5	192316	5719.7
1277.7	760.5	28	5	211528	12238.5
1278.1	769.8	28	5	219065	6504.4
1280.2	663.8	28	5	38225	7073.3
1280.3	574.0	28	5	209065	9957.9
1282.1	780.9	28	5	214200	8122.0
1283.6	909.0	28	5	87033	6048.2
1282.7	1675.0	28	5	216761	8966.4
1284.3	579.4	28	5	214192	7628.5
1285.7	621.8	28	5	219074	8746.4
1286.8	5.7	28	5	38227	9943.5
1287.9	550.1	28	5	182746	2578.1
1287.9	687.3	28	5	38231	7155.8
1287.4	746.0	28	5	195920	6807.1
1290.1	597.2	28	5	209090	6522.4
1290.7	586.0	28	5	188804	4870.0
1293.5	553.3	28	5	182747	9145.7
1294.0	572.7	28	5	216773	15039.0
1293.6	646.0	28	5	199320	5760.0
1294.9	855.0	28	5	219114	1627.5
1295.0	536.2	28	5	202744	4335.3
1295.2	877.8	28	5	38240	9443.3
1296.6	815.0	28	5	38238	26444.2
1298.0	1759.8	28	5	81640	3738.3
1297.9	1826.0	28	5	38237	2961.0
1299.6	1750.3	28	5	219134	5041.5
1300.3	717.0	28	5	219118	17443.1
1302.0	785.2	28	5	38249	16078.0
1301.3	799.8	28	5	216780	2686.9
1300.5	1638.0	28	5	36902	4000.8
1302.8	806.5	28	5	214247	7489.3
1302.5	958.3	28	5	219161	2888.9
1302.4	1739.8	28	5	219134	1877.3
1303.6	843.7	28	5	211614	8061.7
1304.0	1453.5	28	5	36910	2925.3
1304.2	1662.8	28	5	219172	6655.0
1304.5	1714.5	28	5	202792	6462.8
1304.0	1723.4	28	5	81641	6224.2
1305.7	794.3	28	5	216828	8349.8
1307.7	583.1	28	5	188807	2297.9
1307.5	705.5	28	5	209106	8953.6
1307.7	727.7	28	5	209113	12487.3
1308.6	554.0	28	5	206024	5554.6
1307.9	809.9	28	5	216823	3806.7
1307.8	1672.8	28	5	221547	4873.5
1309.5	1771.6	28	5	81644	8029.1
1309.0	1783.4	28	5	81643	19417.3
1311.7	1931.3	28	5	91753	18649.8
1313.0	716.5	28	5	211657	8527.3
1311.9	889.8	28	5	216849	3597.3
1313.4	497.2	28	5	206019	3971.1
1312.6	572.3	28	5	206001	5710.5
1313.6	686.6	28	5	188921	13737.4
1314.2	700.1	28	5	199401	2988.7
1315.0	705.9	28	5	216877	18956.3
1313.6	881.6	28	5	216851	7837.1
1314.3	1661.3	28	5	216855	4662.5
1314.1	1764.6	28	5	81642	7636.0
1314.9	530.7	28	5	211636	5185.6
1315.5	939.7	28	5	36918	4620.0
1315.7	553.8	28	5	206025	5558.7
1316.1	777.5	28	5	38261	5580.5
1317.7	905.5	28	5	38259	3154.8
1319.0	722.1	28	5	211656	5814.7
1320.6	620.2	28	5	206133	5526.4
1320.0	936.0	28	5	214280	4400.2
1320.8	1715.9	28	5	202793	5184.2
1322.4	526.1	28	5	211681	6665.8
1322.0	604.1	28	5	206078	7650.4
1321.7	657.2	28	5	206089	6058.4
1322.5	1677.3	28	5	81648	7154.2
1323.3	510.4	28	5	209125	11104.7
1322.0	636.0	28	5	202815	12028.6
1323.6	976.6	28	5	38268	6832.8
1324.1	547.4	28	5	209136	3685.2
1323.9	693.5	28	5	185987	10370.1
1323.7	702.6	28	5	38270	7279.3
1324.4	1009.3	28	5	38265	3264.3
1324.7	554.5	28	5	209136	5900.5
1324.7	918.7	28	5	199430	12623.2
1324.6	953.4	28	5	38269	1829.0
1325.6	1753.5	28	5	81650	4391.6
1325.7	671.9	28	5	92852	15346.4
1325.9	1763.0	28	5	216888	13407.3
1326.7	859.9	28	5	185965	3294.3
1327.7	752.1	28	5	38271	8222.7
1328.9	880.1	28	5	219234	3857.2
1329.5	932.0	28	5	214276	12650.7
1330.7	872.6	28	5	216894	13968.3
1331.6	1664.9	28	5	81647	14105.2
1331.8	1838.4	28	5	38276	18333.4
1333.3	603.3	28	5	206079	4530.9
1332.6	1913.0	28	5	91755	6247.3
1333.6	622.3	28	5	206134	2913.3
1333.6	988.6	28	5	196133	4926.6
1336.0	1827.0	28	5	214282	5229.1
1334.6	1941.5	28	5	38287	6015.1
1337.2	481.1	28	5	216886	2162.5
1337.2	776.5	28	5	221592	10930.6
1338.4	1745.5	28	5	209168	9104.3
1338.9	712.0	28	5	93052	1709.1
1339.4	967.9	28	5	211709	7542.5
1340.4	929.6	28	5	36954	14459.9
1341.0	951.6	28	5	206183	12021.5
1340.5	1028.3	28	5	189061	2374.0
1341.5	1665.9	28	5	81657	15069.7
1342.2	831.0	28	5	219273	7757.9
1343.0	551.6	28	5	216921	4056.9
1344.5	719.5	28	5	38295	9384.6
1344.7	901.0	28	5	216927	9615.5
1346.1	1722.2	28	5	81658	3388.0
1350.3	936.8	28	5	38298	2596.6
1350.9	513.5	28	5	216933	3197.1
1351.0	787.1	28	5	221613	12054.7
1351.5	823.1	28	5	216938	4990.6
1352.0	613.4	28	5	38304	7908.8
1352.9	568.7	28	5	219307	7173.7
1355.0	982.0	28	5	206217	4875.8
1357.0	531.0	28	5	214369	8390.1
1356.0	815.3	28	5	216953	4718.4
1356.5	1665.2	28	5	81665	2050.7
1357.4	1920.5	28	5	141912	2540.7
1356.6	1931.0	28	5	91749	2843.6
1360.5	671.7	28	5	216956	6126.8
1361.4	1019.7	28	5	39605	7178.8
1363.3	560.5	28	5	216977	4084.2
1362.8	918.8	28	5	219358	4126.7
1363.1	802.0	28	5	94505	10598.6
1366.9	959.4	28	5	214397	3982.7
1366.2	1071.8	28	5	196159	12279.7
1367.3	1865.4	28	5	192594	6235.8
1370.4	687.0	28	5	217038	8184.2
1371.0	598.5	28	5	211794	5704.1
1372.1	706.2	28	5	142008	1718.3
1372.6	748.4	28	5	217050	3629.5
1373.5	539.8	28	5	214391	17185.8
1373.3	966.2	28	5	211791	2076.2
1374.0	1879.9	28	5	147333	10988.3
1373.6	797.1	28	5	214402	4898.5
1375.0	1048.0	28	5	219385	6341.6
1377.0	803.6	28	5	211818	9714.2
1377.1	892.4	28	5	219427	7440.0
1380.3	740.7	28	5	217044	9186.5
1379.9	1039.6	28	5	217031	9140.8
1381.7	746.3	28	5	38331	5357.4
1383.7	983.4	28	5	175802	8854.7
1383.0	856.4	28	5	38336	5095.4
1383.7	996.2	28	5	209261	10217.9
1387.0	1828.9	28	5	219448	2715.9
1387.3	544.6	28	5	211829	7188.6
1388.0	800.0	28	5	38337	2798.9
1386.0	966.7	28	5	38338	8754.1
1388.4	687.7	28	5	219435	7692.1
1389.2	709.0	28	5	211832	4676.0
1390.7	938.4	28	5	37007	7282.2
1392.4	810.7	28	5	214475	3020.8
1392.4	930.9	28	5	38343	6217.3
1392.3	1824.8	28	5	219448	7558.4
1392.7	974.4	28	5	192648	6240.7
1394.0	753.9	28	5	38341	3157.1
1394.0	798.0	28	5	211845	6863.1
1394.5	1631.4	28	5	203011	12929.4
1395.2	1738.4	28	5	214456	7707.6
1396.0	727.9	28	5	211864	3828.2
1398.0	522.6	28	5	217093	5742.6
1397.9	936.6	28	5	199592	7473.9
1398.9	1425.6	28	5	219482	5782.6
1397.6	1720.6	28	5	206353	3376.0
1399.9	823.0	28	5	206376	4358.2
1401.2	890.3	28	5	38357	2728.8
1405.6	814.6	28	5	209328	3644.9
1407.4	856.5	28	5	179671	2720.5
1408.0	908.0	28	5	224168	6918.4
1408.6	923.3	28	5	211906	9158.6
1408.7	1744.8	28	5	189291	4813.1
1412.2	1147.0	28	5	209334	2520.9
1414.3	1716.7	28	5	81628	3001.3
1415.2	1032.3	28	5	219505	1964.5
1416.4	902.5	28	5	38385	14390.8
1416.0	937.5	28	5	38376	2063.5
1418.1	1049.0	28	5	38388	3024.7
1420.4	665.8	28	5	38381	2742.7
1422.3	807.7	28	5	217165	2275.4
1422.9	984.0	28	5	221868	12194.6
1425.0	636.2	28	5	192784	4481.1
1424.6	900.8	28	5	38385	2754.9
1427.0	682.0	28	5	214541	2113.0
1427.6	933.0	28	5	214547	13650.1
1428.2	772.5	28	5	214559	19635.4
1433.0	656.7	28	5	214568	11839.0
1434.1	902.1	28	5	217183	5150.1
1433.8	1050.2	28	5	38399	25411.5
1434.0	698.0	28	5	192797	3831.8
1435.2	877.7	28	5	203196	4895.2
1436.6	979.5	28	5	217187	10448.9
1439.5	815.6	28	5	211977	2949.8
1439.7	626.4	28	5	38404	4490.2
1441.1	735.2	28	5	217213	10096.6
1442.7	832.2	28	5	214597	4690.5
1449.6	690.5	28	5	124986	11168.6
1449.1	996.2	28	5	212003	2566.8
1449.3	750.0	28	5	206463	11124.7
1450.2	803.1	28	5	212046	13343.0
1450.4	1618.5	28	5	37079	4526.7
1451.0	695.4	28	5	124986	4610.5
1451.4	535.6	28	5	217240	6063.8
1454.4	778.9	28	5	217242	8845.4
1458.0	1010.9	28	5	217262	15475.0
1460.1	645.6	28	5	38435	11990.0
1460.1	739.0	28	5	219570	4270.7
1462.0	921.0	28	5	37087	10718.2
1462.2	627.1	28	5	38430	5431.2
1462.4	774.8	28	5	37085	9542.3
1461.8	869.6	28	5	214617	1693.4
1463.4	1088.5	28	5	164504	6259.9
1466.8	577.1	28	5	38432	8319.2
1467.2	887.3	28	5	37095	5607.2
1467.7	745.9	28	5	217270	4332.6
1469.2	708.9	28	5	209426	6566.6
1470.3	561.5	28	5	37094	5884.2
1470.2	866.5	28	5	214656	11288.5
1471.5	603.2	28	5	209434	1648.2
1475.0	851.8	28	5	219595	10097.9
1475.8	675.8	28	5	125766	8661.0
1475.6	645.4	28	5	212072	2961.5
1476.9	600.4	28	5	209433	11129.0
1478.0	743.0	28	5	214686	5158.9
1479.0	771.0	28	5	217275	9741.9
1478.8	786.8	28	5	212091	16242.2
1479.2	866.8	28	5	37109	5887.8
1480.0	1027.0	28	5	214673	6269.0
1480.7	931.9	28	5	38449	11030.0
1482.4	516.2	28	5	203323	4931.3
1481.9	779.3	28	5	219605	8475.9
1481.8	1046.3	28	5	219603	8992.0
1482.5	1052.9	28	5	214707	3378.0
1485.0	568.8	28	5	219612	12150.5
1485.0	1033.2	28	5	203344	4983.3
1486.0	592.4	28	5	199784	4115.6
1486.4	882.0	28	5	214709	11678.7
1487.0	714.0	28	5	172204	7612.2
1488.4	773.3	28	5	38457	13316.4
1488.2	821.5	28	5	209473	13110.0
1488.5	1073.6	28	5	156174	6244.0
1491.0	523.1	28	5	203323	4386.8
1491.2	1651.1	28	5	214716	3529.4
1492.6	595.9	28	5	37121	10335.4
1494.9	706.1	28	5	38463	6877.9
1494.0	1083.0	28	5	212125	15789.1
1495.7	1098.3	28	5	38464	2930.8
1498.8	1082.3	28	5	212126	2501.2
1500.5	873.1	28	5	38470	6315.5
1500.9	569.9	28	5	209504	7916.6
1500.6	607.4	28	5	212172	1550.4
1505.0	600.0	28	5	38473	7533.1
1507.0	583.2	28	5	209501	3110.8
1508.0	1065.2	28	5	214736	6498.4
1507.9	1078.7	28	5	217345	4535.0
1509.3	1340.6	28	5	219681	4139.1
1510.7	492.7	28	5	209535	6949.2
1510.0	526.7	28	5	38478	1893.7
1509.6	958.2	28	5	38475	7361.9
1512.0	606.0	28	5	214754	7986.1
1511.5	1057.5	28	5	206594	3943.9
1513.0	889.3	28	5	38483	8888.4
1513.2	927.4	28	5	38479	2063.9
1513.9	647.5	28	5	212185	18247.2
1514.1	952.5	28	5	38485	9450.6
1514.7	498.3	28	5	209535	3662.8
1514.9	640.3	28	5	219688	4519.4
1516.0	745.5	28	5	217356	12778.0
1517.8	1016.6	28	5	38488	3398.0
1518.3	547.9	28	5	217338	3392.9
1518.0	576.9	28	5	98701	7725.8
1519.0	875.1	28	5	212213	10994.2
1520.0	770.8	28	5	217361	6959.7
1521.2	886.6	28	5	212200	4371.0
1520.6	929.1	28	5	38495	1971.3
1522.6	794.8	28	5	209571	16413.5
1525.4	978.1	28	5	206658	7191.5
1527.0	525.1	28	5	127498	2015.2
1527.0	582.0	28	5	209614	15248.2
1526.9	844.6	28	5	199937	16568.0
1528.5	941.1	28	5	38497	4505.7
1530.1	866.7	28	5	38502	23931.9
1530.3	1057.4	28	5	196700	10312.7
1531.5	1048.3	28	5	38500	8902.9
1533.5	533.5	28	5	214805	9558.3
1532.4	737.5	28	5	38503	15977.1
1532.6	875.2	28	5	214823	8339.4
1533.2	1079.7	28	5	219775	4904.0
1535.1	519.7	28	5	127499	8018.1
1537.7	563.5	28	5	37181	7555.7
1540.2	545.4	28	5	38521	7897.1
1542.0	871.8	28	5	217399	4276.6
1542.2	860.7	28	5	219826	11194.1
1541.2	930.0	28	5	219804	8466.3
1542.6	949.6	28	5	206676	2993.7
1543.2	1021.4	28	5	217406	5109.5
1545.8	499.3	28	5	203531	5164.0
1544.9	744.6	28	5	206735	6336.7
1544.6	1502.6	28	5	38527	4666.3
1546.4	880.9	28	5	38528	6129.0
1547.0	1040.3	28	5	214858	9751.8
1548.6	1664.5	28	5	214865	3492.1
1549.3	1073.0	28	5	219832	6959.8
1557.3	888.0	28	5	38539	1985.5
1559.0	647.0	28	5	38543	3958.4
1558.7	1009.2	28	5	217454	2763.3
1561.0	517.5	28	5	38551	2883.5
1559.9	875.3	28	5	206728	7215.1
1560.9	993.1	28	5	217446	4019.8
1561.0	1062.6	28	5	209720	2219.7
1560.9	1083.5	28	5	151701	8246.4
1562.3	774.2	28	5	209785	2328.5
1562.2	810.6	28	5	38548	2637.8
1563.0	1072.4	28	5	38554	6718.5
1562.8	1422.2	28	5	156796	4726.0
1564.0	908.4	28	5	136748	7291.9
1564.8	805.0	28	5	38548	14012.4
1565.6	798.6	28	5	214887	13320.6
1566.4	1480.6	28	5	38560	4397.7
1569.8	1182.5	28	5	38566	2439.0
1571.0	841.5	28	5	38565	2540.5
1571.4	826.2	28	5	212336	14739.9
1576.9	1472.4	28	5	212360	8056.4
1579.6	457.8	28	5	38580	4992.5
1579.1	1008.0	28	5	219912	2202.9
1580.3	831.1	28	5	38583	3160.2
1580.3	1026.0	28	5	37246	18121.0
1579.9	1078.6	28	5	37247	6431.3
1581.0	796.4	28	5	217515	10643.3
1582.4	817.4	28	5	193310	6695.0
1584.5	1018.2	28	5	38589	6849.5
1585.5	906.6	28	5	206797	7158.6
1585.7	1579.4	28	5	38582	12371.8
1587.0	837.9	28	5	38595	6433.5
1587.1	880.7	28	5	38591	10328.1
1587.1	922.2	28	5	219924	14288.2
1587.1	1102.6	28	5	217534	4419.5
1587.3	1321.4	28	5	206786	3010.2
1587.6	1430.1	28	5	172531	2310.7
1588.4	1394.2	28	5	156803	7614.8
1589.6	828.1	28	5	217544	10560.7
1592.0	476.8	28	5	127222	6772.8
1591.4	1143.9	28	5	189666	5013.9
1592.1	1181.5	28	5	212375	5346.8
1593.3	892.2	28	5	38606	6191.4
1593.3	1137.3	28	5	38598	6257.8
1593.0	1202.3	28	5	212381	11215.5
1594.6	1330.4	28	5	193363	8444.7
1595.4	834.4	28	5	38604	4873.7
1595.7	1392.0	28	5	217585	2724.8
1596.5	1081.1	28	5	196917	3535.7
1596.5	1096.9	28	5	217579	9466.6
1597.5	479.1	28	5	214981	1797.7
1597.5	584.2	28	5	38607	4816.7
1597.1	1500.2	28	5	200228	5598.5
1598.6	740.5	28	5	38610	4797.3
1600.0	1043.3	28	5	219952	17929.7
1599.8	1036.0	28	5	219952	6959.1
1600.5	1051.5	28	5	219954	6343.3
1603.0	1159.2	28	5	219966	6330.4
1602.2	1324.0	28	5	196972	3780.3
1601.8	1343.2	28	5	214984	5035.3
1604.0	832.4	28	5	219988	4570.5
1602.9	850.3	28	5	37278	8242.1
1603.0	862.3	28	5	100736	4794.5
1603.8	1111.3	28	5	38612	5118.5
1605.0	1459.6	28	5	37277	27134.3
1605.3	1591.5	28	5	196942	8992.3
1605.9	520.0	28	5	219956	11782.1
1605.7	785.8	28	5	183457	3931.0
1606.8	1060.4	28	5	37276	2398.6
1607.1	1359.2	28	5	209899	1631.2
1607.4	1496.0	28	5	193404	3383.4
1609.6	564.9	28	5	197011	4786.8
1608.6	1472.9	28	5	172863	7390.1
1610.8	817.3	28	5	38634	4398.1
1609.6	1128.0	28	5	209915	1840.8
1611.7	911.1	28	5	212435	10392.4
1610.7	967.4	28	5	38629	2156.3
1611.3	1136.9	28	5	203764	19513.9
1612.4	986.8	28	5	212428	6979.4
1613.8	1107.0	28	5	212479	10945.9
1618.8	459.3	28	5	197028	12228.3
1619.5	804.3	28	5	215051	10594.8
1619.1	973.5	28	5	212473	5818.2
1619.9	722.1	28	5	215011	3331.1
1620.3	1036.9	28	5	37317	18698.5
1620.7	1542.7	28	5	203843	8781.4
1621.3	872.0	28	5	215070	10021.4
1622.2	491.0	28	5	215053	8062.9
1623.0	977.1	28	5	209938	4849.7
1622.9	816.3	28	5	212494	3329.1
1624.3	641.6	28	5	220057	3276.3
1625.0	586.0	28	5	220059	3178.3
1624.4	831.8	28	5	220060	21249.8
1625.1	893.6	28	5	222494	6717.9
1625.2	1017.3	28	5	37326	6130.5
1625.5	1350.9	28	5	176478	10765.7
1626.0	802.0	28	5	217640	15040.0
1625.8	932.0	28	5	209957	9649.7
1626.6	1364.7	28	5	176477	4895.4
1627.6	593.6	28	5	215063	11282.1
1629.1	540.8	28	5	38650	5311.7
1630.9	523.0	28	5	161110	15547.3
1629.7	793.0	28	5	206963	3459.6
1630.6	1004.2	28	5	222531	4886.2
1630.5	1305.0	28	5	215080	3348.6
1630.7	604.0	28	5	37323	7952.9
1632.0	847.6	28	5	212509	11708.7
1630.5	1565.4	28	5	200336	2860.0
1631.6	1389.4	28	5	220076	4952.3
1633.2	1260.0	28	5	183528	3769.8
1634.7	455.8	28	5	197063	6603.4
1634.5	834.3	28	5	203912	7852.0
1634.6	886.9	28	5	203951	20817.9
1634.6	904.0	28	5	209964	6646.5
1634.8	1276.7	28	5	189805	10403.5
1634.0	1320.9	28	5	172733	6203.9
1634.8	538.2	28	5	161107	14079.7
1635.3	894.6	28	5	209964	8543.4
1634.0	965.3	28	5	217685	9722.9
1634.8	1069.6	28	5	203868	8602.9
1636.9	1183.0	28	5	172947	17200.4
1636.5	1335.4	28	5	210016	3709.7
1637.7	571.2	28	5	212565	4574.9
1636.4	1007.0	28	5	222531	20973.6
1637.1	1176.4	28	5	172947	12437.0
1637.7	868.4	28	5	217695	9490.6
1638.2	1572.6	28	5	212528	2101.0
1639.7	920.6	28	5	37340	3839.5
1638.4	1065.9	28	5	217705	2291.7
1641.5	1045.8	28	5	207023	4045.9
1640.5	1204.5	28	5	215107	9651.4
1641.4	1279.0	28	5	189808	4453.1
1641.7	688.6	28	5	224795	4716.8
1641.8	829.0	28	5	203911	6296.0
1642.2	1195.0	28	5	220104	10839.3
1643.5	1329.0	28	5	207113	4451.6
1643.8	571.0	28	5	215155	10907.6
1643.5	795.0	28	5	220109	3676.1
1645.6	910.0	28	5	217724	10002.2
1647.1	601.2	28	5	38677	8148.8
1648.2	681.9	28	5	207030	1648.2
1648.4	935.8	28	5	38671	3649.8
1648.4	982.8	28	5	212589	11298.2
1648.7	1343.0	28	5	176472	4024.0
1649.1	1019.0	28	5	137187	5982.5
1648.8	1151.2	28	5	215147	3965.7
1650.8	1032.9	28	5	204052	12569.9
1650.7	1129.0	28	5	38688	12569.8
1652.3	793.0	28	5	215161	12166.2
1653.0	939.9	28	5	186775	7384.9
1654.0	709.1	28	5	212638	8630.5
1654.2	725.0	28	5	127733	7294.6
1655.8	734.6	28	5	217761	5488.4
1656.6	1011.6	28	5	38693	7289.6
1656.5	1070.6	28	5	38692	9246.8
1656.2	1389.9	28	5	212598	12467.5
1657.4	1222.7	28	5	180448	10187.0
1661.0	732.7	28	5	217761	3784.8
1659.4	972.6	28	5	38694	3658.4
1661.2	547.3	28	5	217782	5170.0
1660.6	1095.4	28	5	200455	1915.0
1662.2	1004.8	28	5	215208	1701.3
1663.0	1116.6	28	5	207058	1436.0
1661.9	1277.9	28	5	212642	8758.7
1662.7	1109.9	28	5	207059	3277.2
1664.6	934.0	28	5	204059	6133.3
1665.8	987.8	28	5	217800	7486.9
1664.5	1030.3	28	5	217787	4624.7
1666.4	557.9	28	5	220172	16010.3
1666.0	780.7	28	5	38702	7655.6
1666.6	890.6	28	5	215199	7198.6
1666.5	1192.6	28	5	220169	10928.9
1666.3	1285.2	28	5	212642	2693.5
1667.4	711.3	28	5	210066	6446.1
1666.4	921.4	28	5	204018	12598.5
1668.0	744.3	28	5	37376	7821.4
1669.0	822.2	28	5	207088	4824.9
1668.5	836.1	28	5	38714	3420.5
1667.4	1055.3	28	5	220191	10361.6
1668.6	588.8	28	5	37379	4370.0
1669.1	855.1	28	5	38711	4221.6
1668.9	1067.4	28	5	173001	3758.4
1669.8	683.8	28	5	200475	16691.9
1670.1	963.9	28	5	38707	16852.9
1670.7	1118.5	28	5	38709	2113.8
1671.8	1011.0	28	5	222672	14740.0
1673.0	709.5	28	5	220233	5055.8
1672.9	578.4	28	5	176547	7711.8
1675.0	725.7	28	5	212674	3649.6
1675.7	557.9	28	5	204041	6033.5
1675.9	822.4	28	5	38724	9101.4
1677.6	597.2	28	5	200510	4552.0
1676.9	978.3	28	5	215236	7703.1
1677.8	798.3	28	5	215238	9045.6
1678.8	925.7	28	5	220282	5834.8
1678.3	1202.1	28	5	215243	10641.0
1677.9	1350.4	28	5	215260	8758.8
1679.4	1106.1	28	5	207158	10360.7
1679.5	1071.6	28	5	212718	3616.3
1680.7	763.6	28	5	215250	5029.2
1682.0	951.9	28	5	37394	2186.9
1681.5	607.4	28	5	38726	13901.2
1684.0	1151.3	28	5	215290	20644.1
1683.5	805.6	28	5	220284	2520.1
1684.4	1182.4	28	5	38733	7077.1
1684.2	1218.8	28	5	176623	8248.4
1684.3	502.8	28	5	193636	2048.1
1685.5	743.2	28	5	37397	8762.2
1685.2	1371.9	28	5	215277	7750.9
1688.2	637.5	28	5	217850	3456.8
1687.7	814.0	28	5	220292	7637.9
1688.1	951.3	28	5	38741	2266.6
1688.2	1085.7	28	5	212735	8222.2
1688.5	1161.0	28	5	38743	4531.8
1688.0	1278.7	28	5	220253	3395.5
1688.5	1024.3	28	5	215255	5143.0
1690.3	757.2	28	5	38746	5716.9
1692.5	800.1	28	5	37411	2862.9
1694.1	538.0	28	5	129113	11122.4
1693.4	940.2	28	5	220311	3717.9
1696.0	598.0	28	5	215315	1536.8
1696.7	926.4	28	5	215338	3151.8
1701.4	647.1	28	5	224984	11899.4
1700.2	839.7	28	5	212787	12617.1
1702.6	664.2	28	5	105525	3896.4
1701.6	1037.6	28	5	217868	4806.4
1702.0	1047.6	28	5	220336	3431.3
1703.5	734.0	28	5	212776	6069.6
1704.0	902.1	28	5	224997	17972.9
1704.8	576.0	28	5	190017	3297.2
1704.0	931.5	28	5	215339	10345.0
1705.8	499.1	28	5	217880	13555.9
1707.4	1035.4	28	5	220344	11878.4
1708.0	1273.9	28	5	220346	10658.9
1708.1	1044.2	28	5	37440	5569.8
1707.6	1154.4	28	5	38780	3802.5
1709.1	992.5	28	5	222745	4875.5
1709.5	1088.0	28	5	217892	2221.4
1710.0	611.1	28	5	210144	2604.8
1710.3	960.9	28	5	40077	7469.7
1712.0	924.3	28	5	217923	9407.6
1713.0	1111.1	28	5	222750	2532.7
1712.5	1176.4	28	5	220328	11102.3
1713.0	1214.5	28	5	157096	18477.9
1715.2	720.4	28	5	183910	5216.7
1716.0	831.0	28	5	212811	3222.3
1714.6	1024.6	28	5	220353	7606.0
1715.9	739.7	28	5	220334	14334.3
1716.5	866.9	28	5	38782	3998.3
1716.8	1081.4	28	5	180564	10365.4
1718.0	519.3	28	5	220374	3363.3
1716.8	626.7	28	5	37450	6953.4
1717.7	548.6	28	5	212832	3205.9
1718.3	568.9	28	5	190019	14112.2
1719.9	795.5	28	5	222760	12093.3
1720.0	948.0	28	5	215397	2988.5
1719.9	512.2	28	5	210160	5396.1
1720.3	582.1	28	5	217934	11195.8
1720.1	819.9	28	5	186999	5365.0
1720.3	842.6	28	5	220367	7544.0
1720.4	896.3	28	5	197244	6209.3
1720.2	940.8	28	5	215396	13403.4
1720.1	974.9	28	5	215402	4799.2
1721.8	733.1	28	5	38797	11839.7
1722.6	1015.8	28	5	183983	6337.8
1722.2	1063.0	28	5	220386	2023.4
1721.8	1298.0	28	5	212824	6100.8
1724.0	1075.2	28	5	38790	11584.9
1724.2	1304.4	28	5	212824	3391.2
1725.3	1124.9	28	5	38799	3635.5
1725.9	1116.7	28	5	38799	1829.4
1727.2	902.4	28	5	38795	6436.8
1728.4	881.4	28	5	217939	2955.7
1728.8	768.6	28	5	220415	10956.9
1728.8	934.7	28	5	220417	2475.8
1731.0	1185.1	28	5	157098	16749.3
1730.4	1191.4	28	5	157098	3748.3
1732.9	844.7	28	5	200695	2560.6
1733.4	737.0	28	5	215434	7818.1
1733.1	1055.1	28	5	212879	5181.2
1734.8	915.9	28	5	217959	5960.7
1733.9	1113.2	28	5	200764	2132.0
1735.7	993.7	28	5	38810	9955.0
1736.2	660.0	28	5	212888	13698.6
1738.2	520.3	28	5	217962	4702.5
1739.0	1351.4	28	5	210218	7999.9
1738.5	601.8	28	5	193765	5936.0
1739.4	752.1	28	5	38816	9088.0
1741.4	909.2	28	5	215454	4535.3
1740.7	939.1	28	5	215440	13289.4
1741.9	562.0	28	5	215447	3305.5
1742.1	735.5	28	5	210274	3183.4
1741.9	781.0	28	5	217975	3857.2
1741.8	969.2	28	5	38819	8858.6
1742.7	1228.9	28	5	38821	11468.2
1743.7	947.5	28	5	176867	1970.3
1744.1	928.1	28	5	215445	10550.9
1744.7	1349.0	28	5	212949	9107.8
1746.3	1114.0	28	5	215462	7146.9
1747.4	549.7	28	5	212941	17027.2
1748.7	1176.0	28	5	215478	5476.8
1748.5	685.1	28	5	220456	7027.0
1750.0	1220.7	28	5	212958	24744.4
1751.3	754.9	28	5	37491	4798.1
1751.0	1112.4	28	5	215480	9375.9
1751.8	1265.9	28	5	161492	11860.8
1753.6	748.0	28	5	225094	8679.8
1754.0	1105.5	28	5	215505	17241.3
1755.8	1142.1	28	5	220478	12919.0
1755.9	1127.9	28	5	218006	5660.3
1757.1	803.2	28	5	220482	1355.6
1758.8	695.0	28	5	38841	8582.6
1759.1	648.0	28	5	197361	6253.1
1759.2	746.1	28	5	225094	7971.3
1761.0	818.5	28	5	37503	14331.1
1763.4	645.0	28	5	197362	7409.2
1763.0	1168.8	28	5	193860	7936.6
1763.6	812.4	28	5	129539	12264.6
1764.2	926.0	28	5	207416	5817.3
1765.2	784.0	28	5	220487	7296.9
1764.9	834.5	28	5	38845	5896.2
1764.4	1139.6	28	5	148777	7503.5
1765.1	1270.0	28	5	161492	3934.5
1765.8	536.8	28	5	38846	5095.7
1767.1	982.5	28	5	220516	4103.6
1767.2	1196.8	28	5	218022	2216.9
1767.8	894.0	28	5	193843	7238.1
1767.6	1061.0	28	5	213001	4087.4
1769.2	737.5	28	5	210295	9836.0
1769.2	1311.6	28	5	215513	2759.3
1770.1	660.5	28	5	105517	9175.6
1771.1	744.8	28	5	38849	9845.7
1774.2	677.4	28	5	215560	4250.7
1774.3	696.6	28	5	38853	15333.7
1773.8	1206.8	28	5	143796	28386.9
1775.1	654.8	28	5	38856	7150.1
1774.5	1320.9	28	5	215514	2236.4
1777.0	911.2	28	5	38858	12517.6
1775.8	1148.2	28	5	215551	9825.9
1778.0	667.6	28	5	197409	3923.5
1777.0	814.9	28	5	218075	8072.9
1778.7	686.0	28	5	197402	5594.9
1778.5	1091.2	28	5	220511	4313.8
1780.6	1001.2	28	5	215572	2452.6
1780.5	754.7	28	5	215579	7136.7
1783.2	1310.1	28	5	161498	3735.2
1783.4	631.2	28	5	38863	11645.4
1784.2	698.6	28	5	200906	7447.3
1784.9	1227.9	28	5	220533	9187.1
1785.0	848.8	28	5	38864	2654.1
1786.0	973.5	28	5	213050	4354.2
1784.8	1107.0	28	5	204416	4453.5
1787.0	1316.4	28	5	161498	3909.7
1787.8	571.0	28	5	215586	6475.5
1791.2	909.7	28	5	38870	1948.2
1792.0	1114.2	28	5	222889	14379.3
1792.4	1196.1	28	5	220579	8887.9
1793.0	1230.0	28	5	180764	26742.1
1794.1	829.9	28	5	210380	1606.0
1794.3	1147.3	28	5	213106	2128.2
1794.5	822.0	28	5	220558	9315.0
1795.6	1004.0	28	5	207496	3361.3
1796.5	1108.7	28	5	222890	4014.3
1798.6	852.4	28	5	190323	2374.3
1799.0	1155.1	28	5	220567	9017.7
1798.2	1178.4	28	5	218114	4217.8
1798.3	1308.6	28	5	213089	8953.0
1798.8	564.4	28	5	38876	2941.1
1799.1	898.8	28	5	38878	4033.4
1801.4	544.8	28	5	200972	4670.2
1800.7	847.0	28	5	215688	6166.0
1801.8	1010.9	28	5	213132	3459.8
1803.4	772.8	28	5	38883	4683.8
1802.9	1000.6	28	5	38885	9355.0
1802.7	1051.3	28	5	184123	4141.7
1804.6	640.0	28	5	105538	1725.4
1805.8	695.1	28	5	207532	8211.8
1805.0	963.9	28	5	38879	10117.4
1808.0	674.7	28	5	107848	7764.8
1807.1	1213.9	28	5	143797	9901.9
1807.7	1134.0	28	5	148779	6468.2
1812.8	732.8	28	5	38891	2072.4
1812.7	1217.7	28	5	143798	9072.1
1815.5	1139.9	28	5	38894	8997.9
1815.8	755.2	28	5	38896	2130.9
1818.0	782.6	28	5	37554	6428.5
1818.7	913.0	28	5	38898	2296.3
1817.8	1130.6	28	5	213148	12560.8
1818.8	901.8	28	5	38893	8817.2
1820.6	709.5	28	5	213152	6555.5
1819.9	793.7	28	5	38899	10154.1
1821.9	1190.5	28	5	177264	12893.2
1825.0	867.3	28	5	38904	11031.9
1826.7	992.9	28	5	220657	6104.1
1826.1	1006.0	28	5	218142	2207.3
1826.8	1163.6	28	5	215719	10077.2
1826.6	1200.9	28	5	218148	8916.9
1828.6	758.7	28	5	37563	20526.6
1828.5	807.8	28	5	220648	12371.3
1827.9	1029.1	28	5	210483	10801.9
1830.0	1124.4	28	5	207706	5997.3
1830.8	850.5	28	5	218159	9969.8
1832.1	1051.0	28	5	207628	11516.8
1834.0	1233.8	28	5	173556	2889.9
1834.6	770.7	28	5	213188	7890.1
1835.0	794.7	28	5	210505	5140.8
1835.1	755.5	28	5	215747	16101.8
1834.6	989.9	28	5	220657	9017.2
1837.4	1112.0	28	5	213193	7170.6
1836.9	1214.0	28	5	173647	4318.8
1842.2	1010.7	28	5	38922	1913.8
1842.5	1289.7	28	5	201122	9787.4
1844.6	748.1	28	5	130763	5729.4
1844.4	817.6	28	5	187234	1558.1
1849.4	914.9	28	5	215786	10247.8
1850.0	1213.1	28	5	210514	3254.1
1850.3	927.4	28	5	215787	13364.2
1849.8	1178.3	28	5	207648	12853.1
1850.6	1139.5	28	5	204621	3294.9
1853.2	986.6	28	5	220686	8205.7
1854.5	880.2	28	5	223036	26751.5
1854.9	1173.9	28	5	177265	2626.2
1856.0	1207.1	28	5	207762	1555.9
1857.0	894.8	28	5	210529	11017.5
1857.0	1099.1	28	5	213247	13275.7
1860.0	976.0	28	5	213249	4665.0
1858.8	1217.3	28	5	204644	20949.1
1861.8	1034.7	28	5	201169	3431.8
1864.7	905.7	28	5	218196	11899.0
1864.3	1169.2	28	5	177266	5519.4
1865.0	780.4	28	5	225386	1966.1
1866.0	1175.7	28	5	177266	9211.3
1867.4	932.2	28	5	38935	5820.2
1871.0	697.8	28	5	187285	1972.4
1870.4	950.3	28	5	37599	4441.1
1871.0	1331.3	28	5	218207	3716.6
1872.2	1240.0	28	5	201231	8865.1
1873.6	718.0	28	5	38938	17653.3
1874.8	830.0	28	5	213264	10047.2
1875.4	955.0	28	5	218210	8828.2
1875.9	1174.0	28	5	177269	13000.0
1875.7	921.0	28	5	210609	4252.3
1878.1	935.9	28	5	153191	1994.0
1880.4	1185.6	28	5	213275	12483.1
1881.0	848.0	28	5	220704	3853.3
1880.8	1077.5	28	5	204662	4785.7
1885.6	906.5	28	5	215870	12276.2
1887.5	958.2	28	5	38946	4563.7
1889.9	796.0	28	5	218236	3883.5
1889.8	1215.8	28	5	169826	5872.9
1892.0	1207.0	28	5	215890	14451.4
1892.3	906.6	28	5	201252	7555.4
1891.0	936.9	28	5	215857	15563.3
1891.6	949.1	28	5	215875	5187.4
1891.9	1068.7	28	5	215884	3675.0
1892.2	1177.4	28	5	37612	8524.0
1892.9	1129.2	28	5	38952	6152.0
1893.7	1143.2	28	5	213291	3575.2
1897.0	1026.5	28	5	210614	6690.2
1898.6	1156.2	28	5	215901	4618.1
1899.7	1205.3	28	5	169848	6375.5
1901.1	1144.7	28	5	177527	1636.1
1903.1	1126.9	28	5	220748	6138.9
1903.2	1161.8	28	5	215901	11399.1
1904.2	825.4	28	5	38958	3480.9
1904.2	923.2	28	5	108318	4527.5
1905.6	733.7	28	5	215908	10225.6
1905.6	776.4	28	5	138410	11367.5
1906.8	855.7	28	5	38959	3851.5
1906.0	901.0	28	5	220765	1286.8
1906.6	1143.3	28	5	38961	2722.3
1907.3	1004.0	28	5	218255	7389.7
1909.7	997.8	28	5	218255	6573.2
1911.4	951.1	28	5	220754	2857.8
1912.5	833.0	28	5	197677	13638.3
1912.7	839.0	28	5	197680	16327.5
1912.9	1022.9	28	5	215961	8345.3
1916.5	1073.0	28	5	169564	9469.8
1916.3	1080.8	28	5	169564	7994.5
1916.6	792.6	28	5	169668	10079.9
1916.7	1006.8	28	5	37621	5643.3
1917.1	1120.1	28	5	37623	9375.7
1918.0	1173.0	28	5	38969	9819.0
1920.6	1181.3	28	5	165876	4496.9
1923.8	1083.9	28	5	169568	5573.5
1924.1	1150.6	28	5	38974	3588.5
1927.6	1006.4	28	5	215973	6086.6
1928.7	821.1	28	5	177585	2536.5
1930.8	940.3	28	5	153180	8708.7
1933.2	1011.3	28	5	153283	8627.7
1934.6	948.2	28	5	153181	6593.2
1941.8	902.5	28	5	38979	9326.9
1941.6	972.3	28	5	194186	3413.7
1941.2	1085.2	28	5	169573	5195.2
1941.9	1122.9	28	5	169838	2998.2
1946.7	935.5	28	5	210667	10465.2
1947.9	989.3	28	5	207905	12101.4
1948.8	772.6	28	5	218289	4642.0
1951.2	861.8	28	5	213349	7034.8
1952.6	951.3	28	5	153183	7175.2
1953.8	813.5	28	5	220792	4498.1
1957.0	841.9	28	5	215987	14592.8
1959.2	1029.4	28	5	181069	3867.8
1964.9	777.0	28	5	220797	4736.7
1968.2	1116.2	28	5	218336	7921.3
1972.4	861.4	28	5	220809	8700.8
1978.9	817.7	28	5	216004	3878.2
1982.6	831.5	28	5	184367	5855.9
1984.7	959.5	28	5	204768	7896.3
1985.0	849.3	28	5	213359	8605.6
1987.4	838.9	28	5	184367	2411.5
1989.4	791.3	28	5	204778	7002.3
1988.9	883.1	28	5	207946	2566.4
1989.4	922.9	28	5	213375	13487.9
1991.4	942.7	28	5	153206	6784.8
1992.0	848.3	28	5	216011	3511.2
1993.7	839.0	28	5	216011	10155.2
2008.7	835.0	28	5	213389	17281.4
2010.4	818.3	28	5	38994	5962.5
1847.9	1290.1	28	5	201122	12830.0
1706.3	781.5	28	5	207234	9888.9
1295.9	1808.8	28	5	167908	8838.4
1900.0	906.8	28	5	215894	12128.3
1787.2	1054.8	28	5	200932	10340.8
1265.2	605.6	28	5	192318	5547.2
1294.1	711.1	28	5	219118	10838.5
1373.8	1662.3	28	5	81731	12530.9
1788.8	1077.3	28	5	215581	11035.7
1796.5	967.4	28	5	38879	9091.4
51.8	501.5	28	5	201368	14863.8
341.5	728.6	28	5	37824	12094.8
1347.0	859.8	28	5	39578	10526.7
1381.0	964.3	28	5	211791	12337.2
1413.6	879.6	28	5	214511	3115.6
1517.5	588.6	28	5	209583	5342.8
1535.1	596.1	28	5	219760	7784.7
1562.9	1395.9	28	5	156805	8943.5
1602.0	905.7	28	5	217604	20162.3
1641.0	994.0	28	5	222604	11748.4
1668.0	497.0	28	5	143302	14488.7
1687.1	820.9	28	5	207184	8926.5
1745.3	1302.7	28	5	200787	14306.9
1782.0	1117.4	28	5	222878	7115.8
1790.8	1340.5	28	5	215619	21847.5
1858.9	1243.8	28	5	173558	16104.6
1883.6	1224.4	28	5	169863	14659.8
1888.9	1158.2	28	5	218242	4524.8
1901.8	912.5	28	5	108330	10266.8
1916.4	940.0	28	5	223139	13005.7
1923.9	784.4	28	5	213327	8346.9
73.7	268.4	28	5	218400	3588.0
82.6	450.6	28	5	210767	6281.1
107.1	445.8	28	5	216069	8081.7
113.9	247.1	28	5	218442	3352.6
135.4	389.6	28	5	39050	3426.6
138.9	474.0	28	5	58251	8821.2
146.8	355.2	28	5	39058	3037.1
154.3	515.8	28	5	37729	10853.1
158.6	241.5	28	5	201530	7027.3
160.7	336.0	28	5	39068	6830.4
175.3	490.5	28	5	218523	6099.9
183.8	263.7	28	5	220972	4565.6
188.9	536.5	28	5	58232	2981.7
193.2	532.2	28	5	201601	5303.3
202.9	468.8	28	5	39097	3251.0
240.9	313.4	28	5	218611	5051.6
242.8	273.7	28	5	218619	10684.4
320.3	722.7	28	5	149552	9952.4
660.1	977.1	28	5	223557	8761.7
695.3	425.0	28	5	39201	3073.8
1026.6	1699.5	28	5	39356	5962.7
1064.8	1587.8	28	5	218894	4593.1
1181.7	850.3	28	5	39384	6503.0
1210.4	804.0	28	5	39411	6165.4
1227.9	635.3	28	5	120384	6742.2
1242.9	736.8	28	5	216659	8115.1
1261.0	1742.0	28	5	81686	6486.9
1269.7	1430.0	28	5	216742	6298.5
1272.0	665.2	28	5	221454	3183.9
1277.0	535.1	28	5	221460	9890.8
1275.9	1650.6	28	5	39486	6613.4
1278.0	685.5	28	5	221465	4785.5
1280.0	1908.9	28	5	91760	9337.1
1283.0	639.0	28	5	199322	18985.9
1283.4	885.1	28	5	219070	7933.6
1286.1	762.5	28	5	39493	6544.8
1295.2	790.4	28	5	221505	3227.3
1295.4	1786.6	28	5	39509	4240.7
1299.8	901.7	28	5	39522	3645.2
1310.4	1803.7	28	5	221529	12318.2
1310.8	972.1	28	5	38260	5876.9
1314.0	1747.5	28	5	209115	5095.9
1316.9	915.5	28	5	39554	9817.8
1325.1	905.0	28	5	221567	7411.4
1332.4	524.1	28	5	211722	4737.6
1334.4	662.5	28	5	219257	22827.3
1340.7	877.2	28	5	39576	3923.7
1343.1	963.9	28	5	211710	10382.6
1347.7	485.5	28	5	209190	6279.3
1349.0	773.8	28	5	211745	7697.4
1354.4	762.8	28	5	39582	5904.3
1355.9	873.5	28	5	219305	4808.2
1358.6	969.5	28	5	206253	19001.4
1364.7	1953.4	28	5	39608	13019.7
1370.5	831.9	28	5	39609	6046.1
1373.5	1015.8	28	5	221755	8878.6
1387.6	1704.0	28	5	221780	12549.5
1393.1	596.9	28	5	199583	11900.6
1396.8	1867.0	28	5	219463	9456.5
1398.5	1800.2	28	5	209276	12805.6
1401.0	786.3	28	5	39652	11730.9
1400.4	881.4	28	5	221805	7181.2
1400.0	1765.0	28	5	209296	9531.4
1401.3	1639.0	28	5	196253	9656.6
1402.3	670.0	28	5	219499	3842.2
1405.1	792.2	28	5	221814	19704.3
1406.0	518.2	28	5	39653	4544.6
1409.3	766.9	28	5	39664	11364.2
1416.2	563.9	28	5	214533	8918.2
1417.9	858.5	28	5	221853	3275.6
1418.6	701.7	28	5	221844	4972.0
1425.8	788.6	28	5	209343	6434.3
1433.6	1081.4	28	5	175937	6635.0
1435.7	965.2	28	5	164394	6131.2
1439.1	1017.9	28	5	217203	5108.1
1442.6	867.6	28	5	221908	2704.6
1467.7	777.8	28	5	219591	2730.5
1484.1	689.7	28	5	125770	5051.7
1505.7	920.5	28	5	222071	13656.3
1508.0	758.6	28	5	222060	2086.0
1507.7	1007.1	28	5	219699	5578.5
1510.9	579.9	28	5	39782	3413.8
1525.0	549.3	28	5	212208	9769.3
1530.9	771.7	28	5	39803	8235.9
1531.8	780.9	28	5	222125	6253.3
1539.4	1504.9	28	5	214841	7210.5
1546.4	648.6	28	5	217416	4905.3
1550.9	687.6	28	5	126364	4368.3
1551.7	1372.0	28	5	39835	4192.3
1553.5	1532.8	28	5	200065	10347.6
1554.0	572.0	28	5	219857	1959.0
1557.1	1510.3	28	5	224575	5931.0
1557.8	1105.1	28	5	222245	10755.0
1560.0	503.5	28	5	39845	5174.2
1562.0	937.1	28	5	222243	7852.2
1561.5	1346.0	28	5	193131	7331.9
1570.7	1508.0	28	5	214913	4851.4
1572.3	1069.5	28	5	212352	9366.3
1578.0	1598.4	28	5	217498	20844.1
1578.7	870.0	28	5	217523	4092.9
1582.7	513.7	28	5	41204	4703.6
1582.8	640.8	28	5	39880	5761.2
1583.0	897.0	28	5	226773	5434.1
1588.5	572.3	28	5	165031	18531.0
1595.4	1545.0	28	5	222359	6151.0
1603.5	1401.0	28	5	209882	8020.1
1608.5	955.9	28	5	217611	5258.0
1611.0	999.3	28	5	186632	4866.0
1610.7	1523.1	28	5	172868	8990.8
1615.3	473.4	28	5	102328	7293.1
1625.0	996.7	28	5	186633	10009.6
1630.0	979.2	28	5	222528	8874.0
1632.1	504.2	28	5	209952	15460.6
1631.3	1153.3	28	5	220074	5901.3
1632.0	1187.0	28	5	39954	4222.8
1635.4	1535.1	28	5	186660	6611.7
1647.2	1432.0	28	5	220086	2686.7
1649.5	718.3	28	5	222609	6253.2
1651.5	1198.2	28	5	220131	10401.9
1653.1	929.9	28	5	176574	8205.8
1657.0	988.7	28	5	40001	12811.2
1683.1	882.6	28	5	222679	6072.4
1696.1	1360.1	28	5	215324	5838.1
1701.3	1219.7	28	5	222725	10035.9
1703.6	1199.3	28	5	217895	6141.4
1704.6	1117.1	28	5	220326	5668.9
1713.1	632.1	28	5	217888	6221.3
1713.5	805.7	28	5	200612	9534.8
1721.2	1248.2	28	5	204209	5475.8
1723.5	599.6	28	5	207281	4629.3
1723.6	1046.8	28	5	222764	7790.8
1725.0	500.8	28	5	40109	10505.8
1726.0	571.7	28	5	212876	6667.2
1727.5	1313.3	28	5	40125	6424.7
1731.5	539.0	28	5	220430	19061.3
1733.2	1153.6	28	5	40128	13031.8
1738.8	1140.9	28	5	40137	10236.9
1737.4	1178.7	28	5	222793	9123.6
1740.2	1315.1	28	5	212921	4596.3
1745.7	1104.0	28	5	215463	17813.2
1749.9	530.6	28	5	38824	14193.6
1753.1	1088.4	28	5	40166	5647.9
1758.0	1095.7	28	5	40167	5759.3
1759.2	1250.1	28	5	220473	9698.7
1762.3	898.2	28	5	38837	11205.6
1764.6	915.8	28	5	207418	9107.3
1767.4	1069.8	28	5	218056	3834.1
1769.2	1156.1	28	5	222862	6220.6
1773.6	1018.6	28	5	220507	12916.3
1781.5	1271.3	28	5	161503	17584.0
1791.1	797.1	28	5	220551	3494.6
1791.5	971.5	28	5	213051	7586.3
1804.4	1263.3	28	5	165572	5910.3
1813.4	1192.6	28	5	210419	10446.2
1813.7	1184.9	28	5	222948	22610.3
1827.0	1146.5	28	5	148786	6144.1
1841.2	1207.9	28	5	218162	8164.8
1872.6	908.0	28	5	108327	17355.3
1883.6	923.2	28	5	108328	10769.7
1889.9	1198.3	28	5	169864	14860.4
1893.5	790.6	28	5	210635	10050.0
1897.4	781.8	28	5	223106	5983.9
1901.0	863.9	28	5	215917	14390.0
1917.0	956.7	28	5	223143	17109.9
1921.7	948.4	28	5	223143	3127.9
1921.8	989.7	28	5	184337	7734.3
1933.2	955.1	28	5	153203	4591.1
1959.0	1053.4	28	5	194225	9362.4
1964.6	805.2	28	5	223220	5407.0
1966.8	885.5	28	5	218341	3408.7
1988.3	981.2	28	5	181183	16563.0
1989.8	821.2	28	5	197739	6493.7
28.8	298.2	28	5	218372	4013.5
51.9	472.9	28	5	218386	4733.2
86.5	283.3	28	5	216047	5765.5
92.2	449.4	28	5	39031	2072.1
121.0	337.5	28	5	39043	9608.9
129.9	508.9	28	5	39051	2872.2
134.8	564.9	28	5	39054	7661.5
141.1	338.8	28	5	210828	4972.2
142.4	502.7	28	5	39055	5750.5
151.0	274.2	28	5	220934	4064.0
161.0	632.4	28	5	39069	2722.7
162.2	531.2	28	5	39072	4450.8
174.7	263.5	28	5	201566	2529.8
175.7	312.7	28	5	39078	9341.0
179.0	479.1	28	5	39083	6223.2
184.1	501.5	28	5	204988	6316.2
190.7	305.1	28	5	39088	3959.7
193.4	450.5	28	5	39089	6315.4
194.3	431.3	28	5	218529	5275.6
207.2	634.9	28	5	58255	9038.2
220.0	350.8	28	5	39104	3288.0
227.0	297.5	28	5	39106	4381.8
229.5	449.3	28	5	216190	3108.2
256.8	320.4	28	5	216204	3378.2
261.6	418.9	28	5	216215	2188.1
280.8	414.0	28	5	205103	4757.1
291.5	294.3	28	5	198193	2877.9
353.4	755.8	28	5	58580	5744.5
393.5	717.2	28	5	158040	5116.5
422.4	661.6	28	5	216285	4058.0
429.3	708.3	28	5	166582	5112.1
605.5	534.2	28	5	170828	3972.6
684.3	452.0	28	5	39190	8307.6
703.7	471.1	28	5	39205	2761.9
708.8	502.0	28	5	39208	4248.8
802.2	448.6	28	5	205526	5440.3
912.4	944.9	28	5	218863	2951.7
1022.1	651.1	28	5	218884	3145.5
1169.1	670.3	28	5	199077	3521.4
1188.8	834.3	28	5	39390	6983.3
1198.2	801.2	28	5	199096	4597.7
1201.6	622.2	28	5	211401	5723.3
1211.5	589.1	28	5	192109	9719.8
1211.9	631.1	28	5	39408	5851.2
1212.6	872.3	28	5	218957	7717.1
1216.2	829.8	28	5	39413	16394.3
1225.2	604.8	28	5	214099	7163.1
1226.6	705.3	28	5	221376	2648.5
1230.2	648.1	28	5	202561	5012.3
1230.8	842.2	28	5	39430	4073.7
1239.2	621.4	28	5	211443	8569.8
1245.1	654.4	28	5	38175	3914.4
1245.9	680.8	28	5	39435	14485.5
1251.9	735.4	28	5	216694	8102.1
1252.1	760.8	28	5	211498	7576.1
1254.0	680.3	28	5	160261	6915.8
1254.3	622.8	28	5	211492	5837.4
1256.1	825.4	28	5	185841	2782.9
1259.0	771.3	28	5	38193	2857.4
1259.1	1651.6	28	5	81631	2548.6
1262.0	573.6	28	5	39453	5404.3
1264.8	1863.2	28	5	179237	2579.8
1265.9	809.6	28	5	221435	7158.9
1266.1	815.2	28	5	39465	4715.9
1269.5	952.4	28	5	87023	3607.9
1270.3	633.7	28	5	202685	6867.1
1273.8	1641.8	28	5	199278	5477.2
1282.3	542.3	28	5	221460	5474.7
1288.1	701.0	28	5	39501	4593.5
1289.8	728.0	28	5	221495	4614.7
1290.2	895.7	28	5	87037	12393.9
1296.3	867.0	28	5	219104	3305.9
1296.3	1766.4	28	5	81697	8087.7
1297.9	600.8	28	5	39514	11554.9
1300.3	551.6	28	5	182749	1580.7
1299.6	1914.6	28	5	219138	2702.8
1304.6	566.0	28	5	40845	14551.1
1306.9	833.7	28	5	39540	5801.1
1308.3	513.0	28	5	192382	6505.6
1316.0	1785.4	28	5	195988	5692.1
1317.2	1939.0	28	5	221558	7807.0
1318.9	649.1	28	5	214272	3426.1
1319.5	1738.2	28	5	209115	15043.7
1320.0	483.3	28	5	221556	6406.2
1321.5	1768.4	28	5	81644	5142.1
1323.3	883.4	28	5	211654	5287.5
1324.8	853.7	28	5	39559	5127.1
1325.1	823.0	28	5	39555	4028.6
1330.0	555.0	28	5	226185	7829.7
1332.4	1775.9	28	5	81653	4207.9
1332.4	645.0	28	5	206109	5522.8
1333.9	828.8	28	5	39568	5763.4
1338.0	1800.0	28	5	39574	7579.4
1342.6	1759.2	28	5	40891	14212.1
1344.5	1912.6	28	5	147330	11082.5
1345.2	880.2	28	5	39579	7181.2
1346.5	927.7	28	5	206181	5595.9
1346.8	1622.3	28	5	179422	4112.9
1348.0	1751.8	28	5	202935	7102.1
1351.0	528.9	28	5	216932	1448.3
1352.0	829.0	28	5	39585	8082.7
1354.1	1763.7	28	5	221622	6060.6
1355.3	1790.0	28	5	219314	2446.1
1357.3	744.8	28	5	39596	2260.3
1363.4	1903.8	28	5	147336	7361.5
1363.6	1647.2	28	5	81726	10304.7
1369.6	927.4	28	5	217047	3434.6
1370.0	810.1	28	5	219374	19749.2
1372.1	1912.7	28	5	39614	12546.6
1374.0	982.0	28	5	39617	2985.5
1375.6	1751.4	28	5	39616	7251.3
1379.0	943.0	28	5	39622	6240.2
1381.0	1851.8	28	5	167931	9272.8
1387.3	570.0	28	5	221773	1935.3
1388.7	730.4	28	5	206295	6271.0
1389.4	1033.7	28	5	39631	9243.6
1391.4	1883.6	28	5	39642	7157.5
1398.8	1094.7	28	5	151191	3004.7
1401.0	633.5	28	5	189259	1998.3
1407.8	1855.8	28	5	221809	9059.0
1411.0	656.9	28	5	39667	5468.2
1412.1	648.4	28	5	217148	15642.4
1412.2	818.7	28	5	39668	8153.3
1412.1	1105.3	28	5	39665	4966.8
1411.8	1167.3	28	5	219514	3548.1
1415.2	943.7	28	5	38376	7759.1
1416.9	696.3	28	5	206388	6917.4
1420.7	923.6	28	5	39680	3646.9
1426.0	892.0	28	5	39690	5272.5
1425.8	673.3	28	5	221886	10283.0
1426.3	1023.2	28	5	219527	9847.7
1431.8	776.2	28	5	39694	9091.1
1433.2	671.0	28	5	221909	5428.7
1434.0	836.6	28	5	221899	23016.5
1446.3	591.6	28	5	186308	3861.9
1446.5	742.0	28	5	206464	14022.2
1447.3	585.0	28	5	186308	5268.8
1451.5	1072.4	28	5	221935	12607.7
1454.3	811.3	28	5	39709	13335.8
1457.0	882.1	28	5	39715	9807.0
1476.7	835.0	28	5	39735	4881.9
1480.5	1442.3	28	5	212114	6015.4
1491.8	920.2	28	5	39758	4554.4
1495.3	779.4	28	5	219632	3276.1
1495.9	863.7	28	5	222047	9106.2
1495.6	562.0	28	5	209477	6150.5
1503.1	812.0	28	5	38472	12982.0
1508.0	791.0	28	5	39777	3246.1
1512.8	790.0	28	5	39777	3353.2
1512.3	861.4	28	5	209543	5142.6
1518.9	1105.3	28	5	39793	3502.3
1522.1	862.6	28	5	222107	13569.4
1523.4	822.3	28	5	219728	3799.9
1528.3	948.4	28	5	38497	8957.1
1536.9	1421.9	28	5	203559	2704.0
1538.8	1046.9	28	5	214858	6465.9
1539.9	1010.0	28	5	39823	4928.9
1544.1	1479.1	28	5	219829	3450.1
1544.4	1063.0	28	5	214845	9278.9
1550.0	1024.3	28	5	39840	4628.7
1558.0	833.0	28	5	39843	5464.9
1558.3	1468.5	28	5	193174	3192.4
1559.4	868.0	28	5	206729	13333.3
1566.4	632.8	28	5	39853	5122.1
1565.8	1103.5	28	5	214904	12877.2
1568.2	1370.0	28	5	219883	4153.1
1570.0	1124.0	28	5	168486	4254.1
1570.9	1499.2	28	5	214913	2486.1
1576.2	788.7	28	5	222304	5957.5
1576.4	1504.5	28	5	214913	2509.1
1586.0	1508.6	28	5	219907	2379.3
1589.0	1597.7	28	5	217556	8567.7
1589.4	985.6	28	5	183398	4228.2
1589.9	1260.1	28	5	136678	2319.1
1590.5	1570.9	28	5	193389	3274.9
1606.2	1372.0	28	5	39912	7757.5
1606.7	855.6	28	5	215034	3868.4
1607.8	921.3	28	5	39921	1220.0
1608.9	977.5	28	5	222420	3663.3
1612.0	1451.2	28	5	39933	11783.4
1624.2	1113.9	28	5	220045	2943.2
1625.7	1224.7	28	5	203789	7205.8
1627.0	1147.0	28	5	220074	12325.9
1630.0	750.0	28	5	39953	8870.9
1631.0	1176.1	28	5	172949	8185.4
1631.0	1228.0	28	5	203789	16556.3
1633.0	1064.0	28	5	39961	14817.8
1634.2	860.1	28	5	222522	1932.3
1637.9	1026.4	28	5	220107	4811.9
1644.0	1102.4	28	5	203975	10398.0
1650.0	994.5	28	5	222604	3481.5
1650.8	1054.0	28	5	39990	18992.2
1657.3	914.8	28	5	127869	5700.2
1662.3	875.7	28	5	40017	9238.6
1665.0	902.6	28	5	40018	2348.1
1667.4	876.0	28	5	40017	5163.3
1673.7	1049.2	28	5	38715	1727.9
1683.5	1096.1	28	5	207158	4335.5
1686.7	1122.0	28	5	40052	9408.6
1688.0	1328.1	28	5	207145	4070.9
1696.6	768.2	28	5	215342	4545.0
1700.1	704.8	28	5	105524	10331.9
1703.8	611.8	28	5	210146	5324.8
1702.2	920.4	28	5	215338	12636.6
1707.4	861.3	28	5	40079	2991.0
1711.4	1093.0	28	5	40090	9596.8
1717.0	1121.0	28	5	40101	10913.4
1718.0	656.7	28	5	222762	7082.1
1720.4	558.8	28	5	40103	3649.4
1724.6	850.0	28	5	40116	6229.5
1724.8	945.7	28	5	38804	4782.2
1725.3	1027.2	28	5	40110	30247.4
1727.6	790.6	28	5	40119	3849.5
1728.4	1179.6	28	5	222779	3423.1
1730.6	664.3	28	5	215415	3478.2
1733.9	1324.4	28	5	212885	10759.5
1737.6	1131.9	28	5	40139	3918.2
1741.0	1186.0	28	5	215470	5283.9
1743.3	995.0	28	5	40143	12978.3
1745.1	594.5	28	5	218001	4142.2
1748.9	1209.1	28	5	210261	5056.2
1751.6	1258.2	28	5	220472	8137.2
1753.4	823.8	28	5	40164	4225.2
1754.2	609.0	28	5	40169	6075.9
1756.2	795.0	28	5	220482	4395.1
1758.9	1043.5	28	5	222834	3525.5
1760.2	663.4	28	5	105543	3365.8
1766.5	933.4	28	5	207419	2359.9
1766.0	1285.0	28	5	222858	1923.6
1770.1	690.4	28	5	200907	7034.7
1776.6	1056.0	28	5	40195	5366.7
1776.4	1302.3	28	5	218068	3529.3
1776.6	1222.8	28	5	218079	3410.1
1779.0	597.7	28	5	215566	2180.3
1778.2	1130.0	28	5	40199	15119.6
1779.5	1255.5	28	5	210361	7321.5
1781.0	972.5	28	5	218038	5275.3
1781.6	783.4	28	5	40205	5717.3
1780.8	980.3	28	5	210321	4364.9
1784.8	727.5	28	5	207477	12125.1
1791.1	998.3	28	5	190264	5812.1
1792.3	724.2	28	5	40217	7498.4
1793.7	767.2	28	5	200991	4908.1
1796.2	1320.9	28	5	201004	8259.9
1795.7	1358.9	28	5	215620	7066.5
1800.0	1280.3	28	5	180809	11133.2
1800.0	599.5	28	5	190313	8890.7
1802.2	801.3	28	5	220598	9470.7
1802.2	1137.4	28	5	40223	19237.3
1806.3	867.8	28	5	207558	18019.1
1807.9	953.6	28	5	40238	3074.9
1808.5	1257.4	28	5	169105	6645.2
1810.5	860.0	28	5	222937	10936.1
1814.0	1235.7	28	5	143808	11942.4
1822.2	1307.7	28	5	220631	3492.8
1823.2	1223.4	28	5	143810	6522.4
1823.6	860.1	28	5	213170	8182.0
1827.0	729.5	28	5	40262	22279.5
1832.2	1274.8	28	5	218154	7568.7
1833.4	1098.0	28	5	225309	2667.7
1833.8	907.3	28	5	207608	22874.1
1840.4	800.3	28	5	225333	4254.0
1846.5	903.4	28	5	40273	9741.1
1856.2	826.1	28	5	225369	1645.5
1862.7	710.2	28	5	223062	12074.8
1864.7	736.6	28	5	210573	7663.2
1877.8	741.6	28	5	210574	17921.1
1882.1	1169.5	28	5	177542	4929.6
1887.0	973.7	28	5	153210	3719.2
1889.9	1099.1	28	5	38949	5177.4
1892.3	870.0	28	5	220734	7711.3
1895.0	978.0	28	5	220740	13927.2
1897.0	927.1	28	5	108329	6882.5
1903.0	1231.1	28	5	40304	19739.6
1907.7	1189.4	28	5	177280	16946.9
1911.9	1202.4	28	5	169867	8175.8
1918.8	1158.8	28	5	40317	5075.4
1932.0	1110.1	28	5	169873	11653.4
1933.5	976.0	28	5	153218	17195.7
1938.2	1024.7	28	5	165945	7250.6
1938.8	845.4	28	5	223159	11253.4
1943.2	779.1	28	5	220781	5747.6
1953.9	990.7	28	5	181181	2047.7
1955.5	806.0	28	5	227526	5717.5
1966.0	785.6	28	5	210688	9771.4
1967.1	813.2	28	5	40332	3090.0
1975.3	999.3	28	5	181093	5912.7
1976.2	877.6	28	5	40339	7467.0
2006.3	869.5	28	5	40348	2321.0
1514.1	809.0	29	5	39790	6382.4
1255.1	739.7	29	5	219013	6432.7
1533.6	580.2	29	5	222153	8603.2
1622.0	1285.9	29	5	212498	4701.8
1674.0	1158.7	29	5	217811	9540.2
120.7	400.0	29	5	39042	6449.8
1260.6	650.7	29	5	221432	6484.8
1278.1	505.8	29	5	39477	16656.7
1328.3	579.7	29	5	199389	6225.6
1399.2	680.8	29	5	217081	8499.7
1408.9	1015.8	29	5	217131	6904.0
1432.1	1780.4	29	5	211979	9231.3
1457.1	660.4	29	5	196421	8361.3
1525.3	1063.0	29	5	222115	5192.6
1542.8	789.3	29	5	39825	8601.6
1588.4	1082.9	29	5	196917	6211.8
1630.2	871.2	29	5	222508	6384.1
1641.9	963.1	29	5	217686	7108.2
1704.9	569.7	29	5	228912	11883.8
1716.1	776.0	29	5	220370	5524.1
1741.3	1323.9	29	5	212922	9589.2
1777.2	930.3	29	5	220522	3717.3
1800.5	834.0	29	5	40231	5816.5
1879.3	1269.2	29	5	207808	7370.5
22.7	311.2	29	5	38997	3985.1
27.2	294.7	29	5	216028	7934.1
94.1	266.4	29	5	220884	10096.1
109.0	539.3	29	5	218437	7872.9
118.0	309.9	29	5	37710	11105.8
127.2	241.4	29	5	216092	10598.5
160.5	619.2	29	5	218507	6337.5
168.3	355.8	29	5	218515	4097.0
276.0	426.9	29	5	210977	3942.1
1055.7	1591.0	29	5	218893	12252.6
1188.1	649.4	29	5	216612	8169.2
1228.9	739.4	29	5	202567	8087.3
1244.9	709.7	29	5	39437	3601.2
1252.0	780.3	29	5	39447	12521.7
1257.8	731.0	29	5	216694	15065.9
1260.6	1907.7	29	5	205851	10931.7
1273.5	896.8	29	5	219055	11980.7
1280.4	604.8	29	5	192317	3712.4
1285.4	857.0	29	5	221485	9862.4
1297.3	1947.2	29	5	209077	7503.1
1306.1	520.9	29	5	39530	3610.0
1316.3	1643.9	29	5	221551	14241.3
1320.5	898.6	29	5	206099	7381.8
1330.3	1930.6	29	5	221557	8525.0
1337.8	740.0	29	5	224012	11549.0
1357.0	683.9	29	5	221669	6147.1
1359.0	691.8	29	5	216962	8371.3
1367.5	758.7	29	5	211798	10631.0
1368.1	978.0	29	5	219362	15102.3
1369.1	1891.6	29	5	147332	8030.7
1393.0	1786.6	29	5	206332	11890.6
1399.0	1008.9	29	5	39651	12403.6
1403.4	994.2	29	5	221808	11575.0
1446.1	835.4	29	5	212037	11673.6
1487.9	904.1	29	5	39756	18166.2
1496.0	723.7	29	5	39753	11381.2
1511.1	872.8	29	5	212180	13034.6
1521.2	838.0	29	5	209565	9453.4
1550.3	1421.0	29	5	222199	9774.3
1559.7	530.6	29	5	127494	7008.5
1569.6	928.3	29	5	222220	7599.4
1576.7	510.6	29	5	39868	11289.0
1582.9	807.4	29	5	39869	10245.6
1593.0	732.9	29	5	222324	7412.6
1595.2	1011.4	29	5	183417	10972.5
1606.3	736.0	29	5	206876	3650.3
1611.8	621.6	29	5	101374	4551.7
1620.3	1125.4	29	5	220044	7599.1
1621.3	1093.2	29	5	39947	8550.6
1630.2	1331.8	29	5	172738	10235.0
1630.9	1119.3	29	5	222536	8970.8
1636.7	1444.4	29	5	217692	9740.6
1644.2	723.5	29	5	215116	10880.9
1654.9	513.9	29	5	212610	9984.0
1661.3	864.2	29	5	203992	5244.0
1670.8	1358.0	29	5	212689	8998.0
1682.4	1062.7	29	5	222686	10052.9
1707.4	546.5	29	5	217908	4033.5
1727.2	836.4	29	5	227075	9759.3
1738.4	592.2	29	5	193766	6371.1
1739.5	567.2	29	5	215448	14935.5
1752.5	882.3	29	5	215483	3039.5
1754.3	619.4	29	5	222828	8476.2
1760.9	850.8	29	5	40176	10755.3
1784.6	838.8	29	5	190278	7956.9
1796.1	1263.4	29	5	165572	8046.5
1815.0	1168.8	29	5	213142	11856.3
1819.0	877.9	29	5	210432	11336.7
1824.9	815.3	29	5	220649	8593.3
1831.9	867.9	29	5	40263	14641.9
1835.9	884.5	29	5	220662	11039.6
1857.0	1228.3	29	5	204645	11583.5
1891.7	1118.4	29	5	218240	5719.1
1891.8	1235.5	29	5	223093	13612.0
1905.8	992.9	29	5	40312	4987.5
1910.2	1181.9	29	5	177279	7758.1
1948.6	982.6	29	5	223184	16029.0
1968.4	871.8	29	5	220802	8532.1
1983.3	1009.4	29	5	220815	9522.1
1995.4	875.4	29	5	223237	8737.7
17.5	336.7	29	5	38996	3087.3
33.6	272.4	29	5	207972	6438.5
41.3	477.8	29	5	201366	5660.5
46.0	458.0	29	5	220836	8254.9
54.6	384.2	29	5	213426	9253.1
56.6	316.3	29	5	207978	4216.5
63.4	389.8	29	5	39017	3097.2
66.5	492.5	29	5	149036	5085.0
72.1	510.0	29	5	218409	4852.6
81.9	329.9	29	5	54181	2393.1
87.8	464.9	29	5	37688	5334.9
96.2	379.9	29	5	220887	3891.9
102.6	514.5	29	5	197913	5686.9
104.2	352.0	29	5	39036	4307.9
110.6	472.8	29	5	39039	2962.2
110.8	344.9	29	5	213489	4847.3
113.8	365.5	29	5	37704	4897.4
113.5	576.2	29	5	37705	2197.9
113.7	848.9	29	5	37707	4522.6
114.8	419.0	29	5	213491	2777.1
120.8	485.9	29	5	216095	11689.7
126.5	525.2	29	5	39044	5080.6
138.0	485.8	29	5	58227	5700.7
145.2	245.7	29	5	39057	4450.0
145.6	522.7	29	5	37723	7723.0
152.0	324.0	29	5	220936	3374.9
151.6	566.7	29	5	216115	2848.3
162.2	552.7	29	5	218511	2525.2
164.6	270.4	29	5	39070	6095.0
166.8	453.7	29	5	220944	3595.2
169.1	1007.8	29	5	39071	5069.0
185.7	600.5	29	5	149340	6894.4
187.8	505.0	29	5	204988	4771.1
201.9	446.4	29	5	220982	2015.1
203.1	507.8	29	5	58236	8097.8
206.8	581.0	29	5	39098	2727.6
214.8	256.2	29	5	213593	4631.2
221.6	345.4	29	5	39104	7380.0
223.0	329.5	29	5	218593	5737.1
225.4	432.4	29	5	220990	5020.7
226.6	530.3	29	5	39107	5202.4
231.8	403.6	29	5	218599	7235.3
233.1	415.8	29	5	216186	6996.6
238.6	266.2	29	5	37774	9606.1
239.0	429.7	29	5	225670	3666.0
239.9	873.9	29	5	216194	4946.4
251.8	312.7	29	5	216204	5031.1
250.5	333.5	29	5	210939	7299.5
256.6	306.2	29	5	223485	3843.2
265.0	452.3	29	5	216218	3920.0
286.5	363.6	29	5	39140	4705.7
294.4	428.1	29	5	221025	5828.9
301.3	439.0	29	5	221033	10981.5
302.5	338.8	29	5	218653	9493.3
303.7	282.7	29	5	39142	9136.9
325.1	486.8	29	5	205165	3182.4
343.7	852.4	29	5	37823	5035.5
347.5	487.3	29	5	213656	5931.6
350.0	559.0	29	5	218662	6259.0
352.9	739.7	29	5	39148	2613.9
360.6	1061.0	29	5	39149	7970.9
409.6	720.8	29	5	39159	2267.8
606.8	525.5	29	5	218675	5348.5
624.2	472.0	29	5	216325	2096.4
651.6	461.3	29	5	39175	6405.9
1000.0	818.2	29	5	38098	4149.3
1052.5	1583.7	29	5	218896	10655.3
1109.1	513.7	29	5	39368	4271.0
1146.2	503.1	29	5	40703	10698.4
1152.8	717.0	29	5	88428	23866.8
1153.4	776.0	29	5	192037	5438.1
1169.7	774.2	29	5	218923	11451.8
1177.0	611.9	29	5	39382	6996.6
1179.9	794.9	29	5	208919	11753.2
1181.1	745.5	29	5	218936	5083.7
1181.7	761.8	29	5	216605	4431.5
1189.6	762.0	29	5	211388	5721.1
1192.5	636.0	29	5	214051	7628.4
1194.8	768.4	29	5	211388	5513.8
1207.5	791.8	29	5	214062	13816.9
1207.7	762.7	29	5	221353	10328.1
1213.8	575.6	29	5	188677	6710.3
1215.8	591.7	29	5	192109	6152.3
1220.5	668.4	29	5	188698	12034.8
1221.8	778.0	29	5	39417	4351.9
1222.8	752.9	29	5	216649	3745.3
1221.9	923.9	29	5	208952	7669.3
1224.6	837.6	29	5	39423	6371.5
1232.8	898.4	29	5	221378	8458.5
1237.7	651.7	29	5	221397	10386.3
1245.7	689.4	29	5	38180	11827.4
1246.3	1928.1	29	5	216672	3071.3
1247.2	551.1	29	5	121738	2847.1
1249.9	568.8	29	5	218996	5366.3
1251.5	767.0	29	5	209016	11207.6
1252.9	750.0	29	5	202611	12831.8
1251.3	1159.3	29	5	216689	18685.2
1256.9	946.1	29	5	87034	10076.3
1258.6	1749.3	29	5	81576	16769.7
1260.7	1803.4	29	5	150945	1909.7
1267.9	1504.0	29	5	38201	5030.7
1273.4	861.6	29	5	38212	5283.9
1274.0	946.4	29	5	216751	5339.9
1276.7	832.7	29	5	202675	3038.4
1279.8	1785.8	29	5	81691	1978.2
1283.6	1732.9	29	5	223916	5930.6
1285.8	788.9	29	5	39504	5665.1
1284.5	1655.0	29	5	160298	5668.9
1286.8	1704.9	29	5	39497	2388.8
1288.5	1727.3	29	5	211540	4072.7
1290.6	1688.5	29	5	39496	3184.4
1291.3	1609.4	29	5	81637	11756.3
1290.8	627.0	29	5	38232	18505.9
1297.1	1659.6	29	5	214226	9471.3
1298.4	743.3	29	5	39521	9321.3
1299.1	1674.2	29	5	81639	8904.3
1299.8	947.3	29	5	216806	11788.1
1303.5	908.9	29	5	39522	12776.7
1302.3	1869.8	29	5	122945	6238.0
1304.6	852.5	29	5	39537	13520.4
1307.8	647.7	29	5	219178	4036.8
1307.0	863.1	29	5	216825	7555.3
1309.7	1687.2	29	5	81702	4860.2
1310.6	1817.9	29	5	167918	10341.5
1313.0	568.0	29	5	206002	13181.8
1312.4	750.7	29	5	219149	11836.0
1314.5	606.8	29	5	199416	5871.2
1315.9	617.5	29	5	221539	13789.2
1313.6	823.7	29	5	38258	5607.1
1316.6	1295.0	29	5	216875	11662.8
1318.2	865.2	29	5	221555	18763.7
1318.7	747.0	29	5	219205	4182.2
1321.1	684.8	29	5	188921	5130.6
1323.0	571.6	29	5	206004	12385.0
1324.9	1745.5	29	5	81706	3408.9
1325.1	947.7	29	5	219225	10184.4
1327.8	1831.8	29	5	214283	10702.1
1330.0	481.9	29	5	216887	3034.6
1330.2	973.8	29	5	39566	9759.2
1330.3	999.5	29	5	219250	5681.2
1331.7	1812.2	29	5	219262	4093.1
1334.3	1781.4	29	5	81653	8879.0
1334.7	670.2	29	5	219266	6082.7
1337.0	694.9	29	5	219246	12191.8
1337.8	1652.2	29	5	221602	6358.0
1339.4	685.5	29	5	216941	5574.0
1338.3	852.3	29	5	38277	15145.4
1339.6	821.1	29	5	214325	3098.7
1342.4	939.7	29	5	216930	9122.3
1342.5	1617.5	29	5	179422	5729.2
1343.4	647.6	29	5	219279	3064.2
1345.6	1942.5	29	5	91764	15075.5
1345.1	780.4	29	5	202885	4986.8
1346.1	1003.3	29	5	221612	4123.5
1345.8	593.8	29	5	221611	5009.8
1346.1	657.2	29	5	214352	8613.3
1346.8	738.7	29	5	219283	9873.2
1346.3	1812.8	29	5	221607	5853.6
1348.9	688.5	29	5	216943	1818.5
1349.4	1888.3	29	5	189008	9012.1
1349.7	1655.4	29	5	81722	10880.6
1352.0	1702.1	29	5	39593	9219.2
1353.4	548.2	29	5	211733	7884.6
1351.4	588.5	29	5	214345	17078.6
1357.7	1675.1	29	5	38305	12390.2
1358.7	503.6	29	5	221652	9742.1
1358.4	1000.0	29	5	39600	2113.0
1359.4	1716.8	29	5	81724	3964.7
1360.3	764.5	29	5	39603	8380.2
1362.5	530.7	29	5	216982	10055.7
1362.7	661.7	29	5	216980	14663.9
1363.2	1792.4	29	5	221677	7472.6
1363.1	1921.7	29	5	141912	6341.6
1365.0	722.6	29	5	216960	8587.6
1366.7	986.1	29	5	219345	4029.2
1368.7	1706.5	29	5	81671	7277.3
1369.0	490.5	29	5	219375	3786.9
1369.0	591.4	29	5	219382	7082.6
1368.4	673.6	29	5	219366	4457.8
1371.3	1064.1	29	5	209212	8803.1
1372.6	530.0	29	5	219390	21130.4
1373.0	645.9	29	5	221718	5640.4
1374.2	1896.8	29	5	224118	12271.1
1376.0	1704.7	29	5	81732	6850.3
1377.4	997.7	29	5	209225	5639.2
1379.5	511.0	29	5	219419	6880.6
1378.9	1029.2	29	5	217031	3254.7
1382.0	690.3	29	5	219436	7601.2
1380.9	1019.8	29	5	199543	9248.3
1382.0	1815.4	29	5	206363	5667.7
1382.1	833.6	29	5	221759	8833.7
1382.8	534.9	29	5	221721	4441.5
1383.2	590.3	29	5	224129	6455.6
1384.1	617.9	29	5	151151	7413.7
1385.3	812.8	29	5	221777	11068.6
1385.1	1914.3	29	5	214410	7127.3
1385.8	1006.7	29	5	217087	5221.6
1387.0	1054.0	29	5	95484	4542.2
1387.4	678.1	29	5	217081	4527.7
1388.5	1756.3	29	5	189174	6485.3
1390.4	1044.1	29	5	186206	5053.2
1392.2	918.6	29	5	211849	9165.9
1395.8	614.8	29	5	221784	9899.7
1395.3	589.3	29	5	217067	4457.8
1397.2	623.8	29	5	39647	4804.1
1396.0	839.0	29	5	219474	7478.8
1399.1	653.4	29	5	203065	5917.4
1400.5	724.5	29	5	221797	9532.5
1405.5	502.0	29	5	186082	9344.3
1404.0	601.9	29	5	221800	8362.3
1404.0	1100.0	29	5	211884	4575.5
1407.5	496.2	29	5	186085	12223.1
1406.9	558.5	29	5	39658	4430.7
1409.1	509.8	29	5	186084	6639.3
1413.8	677.6	29	5	224176	8959.5
1414.9	791.6	29	5	209344	8469.6
1414.6	1835.2	29	5	211907	6000.4
1420.6	843.0	29	5	39679	6127.1
1426.3	625.5	29	5	192786	2947.6
1425.0	1041.2	29	5	39692	8529.9
1431.2	677.9	29	5	214541	2771.2
1430.4	740.0	29	5	214570	5529.6
1434.5	1065.6	29	5	186295	11106.5
1434.5	1040.2	29	5	199647	6296.1
1435.6	866.9	29	5	211973	4682.3
1439.3	972.7	29	5	217187	3122.6
1441.3	598.1	29	5	217205	6085.3
1442.9	655.0	29	5	206451	11900.2
1441.9	748.0	29	5	206464	11243.1
1442.8	1043.8	29	5	212014	4804.0
1443.6	1104.8	29	5	142276	8503.2
1447.1	812.5	29	5	39709	6311.1
1452.8	893.7	29	5	38418	13159.2
1454.3	856.4	29	5	217221	1707.8
1456.9	1630.9	29	5	217247	6619.7
1461.5	610.9	29	5	39719	7003.0
1465.2	767.6	29	5	212057	5742.7
1466.4	1308.4	29	5	219594	9601.3
1466.5	667.6	29	5	39723	7137.0
1466.8	1095.5	29	5	221962	6287.1
1468.8	1081.8	29	5	41047	10668.8
1470.3	567.7	29	5	38437	7989.3
1475.3	555.0	29	5	199752	7824.9
1475.0	578.9	29	5	176006	6762.4
1478.0	542.6	29	5	217291	12351.5
1479.6	591.3	29	5	214683	6983.6
1481.0	1105.0	29	5	217283	6880.9
1482.2	1448.4	29	5	212114	12588.7
1483.0	734.0	29	5	217285	9364.8
1482.1	1070.3	29	5	214677	8702.4
1486.5	1090.8	29	5	222032	10980.0
1488.5	783.8	29	5	219632	6709.6
1490.2	870.6	29	5	39752	7509.9
1492.3	729.3	29	5	39753	6536.0
1496.1	1643.6	29	5	38468	7880.4
1500.5	676.1	29	5	219641	6591.9
1500.1	592.4	29	5	209507	5678.2
1500.2	796.0	29	5	222058	8856.5
1502.2	1065.0	29	5	206568	1664.4
1505.3	1103.6	29	5	217329	3005.0
1509.0	818.4	29	5	219684	16620.2
1509.2	737.9	29	5	199846	14068.4
1510.5	749.8	29	5	214742	6088.1
1514.0	726.8	29	5	217354	5609.0
1514.8	784.5	29	5	219705	9423.4
1518.8	730.4	29	5	39791	18086.2
1518.3	892.6	29	5	222093	5800.1
1530.0	489.5	29	5	39810	8723.8
1529.5	510.6	29	5	222147	5645.0
1529.3	711.4	29	5	39809	11819.9
1529.6	1092.0	29	5	217368	11273.9
1528.5	574.7	29	5	222126	7787.4
1530.1	884.6	29	5	212231	5403.1
1530.2	1833.2	29	5	219752	15176.9
1532.8	1395.2	29	5	39811	5800.3
1533.2	753.7	29	5	217376	12193.2
1534.6	1101.1	29	5	224485	7055.6
1538.8	572.6	29	5	224511	9615.4
1538.8	774.3	29	5	99636	11222.6
1539.4	514.2	29	5	127504	3030.8
1541.5	811.3	29	5	219824	7809.5
1541.4	973.6	29	5	212251	8954.7
1540.4	1078.3	29	5	222178	15204.0
1542.0	1405.1	29	5	206696	7152.1
1542.5	821.7	29	5	214872	6039.3
1542.6	1054.8	29	5	219809	13426.2
1542.9	474.7	29	5	206704	7564.4
1546.4	724.1	29	5	217428	8752.9
1548.2	1376.9	29	5	156500	6590.5
1549.5	734.5	29	5	219835	3895.0
1548.4	1176.0	29	5	219818	2720.6
1550.2	1034.1	29	5	222196	6227.6
1551.7	1094.3	29	5	206747	14786.9
1552.5	605.1	29	5	100008	6254.0
1556.5	843.9	29	5	219862	4368.6
1558.5	919.8	29	5	41177	14082.9
1559.0	588.5	29	5	222240	16576.5
1564.1	463.7	29	5	127224	10682.1
1569.8	530.4	29	5	222283	3481.7
1570.3	587.1	29	5	217481	3634.4
1568.4	781.0	29	5	217464	9306.6
1570.1	650.5	29	5	39857	10166.8
1570.8	664.8	29	5	214907	6708.8
1570.7	1082.0	29	5	222272	6611.6
1573.3	764.1	29	5	41189	7727.8
1573.8	978.3	29	5	214901	6250.8
1574.3	1205.0	29	5	222311	7135.9
1578.4	468.7	29	5	127219	4849.2
1578.1	987.3	29	5	39867	5579.2
1578.4	617.3	29	5	38570	8979.0
1579.6	1094.7	29	5	214941	6377.3
1580.8	566.5	29	5	39874	4549.3
1582.0	658.1	29	5	39875	7125.4
1584.6	468.6	29	5	127220	6759.4
1586.3	778.7	29	5	39882	4542.3
1585.6	1206.5	29	5	219918	7445.8
1589.6	740.9	29	5	180188	14837.1
1590.9	1561.8	29	5	193389	4974.9
1596.0	1046.5	29	5	217571	7534.2
1596.7	1151.7	29	5	189667	4483.3
1597.8	544.3	29	5	212417	11899.7
1600.0	973.7	29	5	214995	7302.9
1599.2	1480.4	29	5	200208	4334.4
1602.4	514.4	29	5	39913	7514.9
1604.8	701.0	29	5	219964	5875.0
1605.3	1353.2	29	5	220013	5923.9
1607.2	475.9	29	5	219975	8791.8
1606.8	1389.5	29	5	39927	3380.0
1607.7	1559.8	29	5	220029	3506.2
1608.5	552.3	29	5	222382	7395.2
1607.7	898.0	29	5	220010	7353.3
1610.0	1429.4	29	5	209891	7865.7
1610.1	1550.8	29	5	206885	10795.7
1611.3	725.0	29	5	215012	9123.6
1613.0	1025.4	29	5	222444	4638.5
1611.1	1540.6	29	5	206885	4477.4
1613.5	1159.7	29	5	224713	5256.5
1612.4	1180.9	29	5	212460	8965.6
1613.9	888.6	29	5	212466	6357.0
1614.3	1560.2	29	5	220029	4087.1
1615.7	917.7	29	5	39940	9927.9
1615.8	1570.5	29	5	220028	7160.7
1617.6	519.5	29	5	209919	8764.5
1617.3	761.6	29	5	206948	7922.5
1617.7	1389.5	29	5	172653	9403.7
1618.8	1533.8	29	5	203842	8685.6
1620.2	1142.9	29	5	165178	9966.2
1621.8	1417.7	29	5	176509	5975.4
1622.9	623.6	29	5	212488	17004.7
1623.7	1279.8	29	5	212498	3866.8
1624.3	1009.3	29	5	39951	12133.0
1625.9	1061.6	29	5	220055	6432.8
1628.8	566.0	29	5	38652	25222.7
1630.5	1495.4	29	5	172871	8490.9
1632.1	472.9	29	5	38655	7047.6
1634.8	556.0	29	5	203892	5519.3
1637.6	715.1	29	5	222574	14353.3
1639.2	1136.1	29	5	203927	11775.1
1641.2	621.2	29	5	212573	4476.9
1642.0	1052.6	29	5	39978	9486.3
1641.9	1221.7	29	5	183643	5614.0
1643.8	786.6	29	5	210008	3997.6
1643.2	810.4	29	5	215118	13261.6
1643.6	1243.2	29	5	39973	5896.6
1643.4	802.3	29	5	215118	6869.3
1644.9	552.4	29	5	222605	5354.3
1645.3	1391.9	29	5	215089	6697.7
1646.1	927.1	29	5	220114	9292.6
1647.9	665.3	29	5	39980	7019.4
1647.3	853.6	29	5	212584	9001.0
1650.1	1221.4	29	5	180450	3980.0
1650.3	644.0	29	5	220124	7759.2
1649.8	1370.4	29	5	204000	4856.0
1651.3	1210.9	29	5	39993	8002.9
1651.6	1453.2	29	5	212626	6933.0
1656.8	698.4	29	5	40003	6063.8
1657.1	1055.3	29	5	39990	6110.9
1657.5	940.1	29	5	39994	10040.3
1659.1	642.0	29	5	217775	5829.3
1660.5	739.3	29	5	217763	3133.7
1662.4	926.7	29	5	176574	6021.4
1663.4	457.9	29	5	197148	5797.7
1669.0	793.9	29	5	40024	4142.1
1670.2	1292.7	29	5	38710	6076.2
1670.7	1190.4	29	5	40023	17889.4
1670.2	773.8	29	5	40026	13425.0
1673.9	613.9	29	5	220225	7807.2
1672.4	943.4	29	5	127870	8864.2
1673.1	1020.4	29	5	197163	2048.8
1673.0	1325.8	29	5	207118	9612.5
1674.0	563.2	29	5	204041	8465.3
1674.4	675.3	29	5	220232	5950.4
1683.3	563.1	29	5	197210	3186.1
1683.7	573.3	29	5	217837	5558.7
1683.1	1210.4	29	5	186810	12441.9
1689.5	566.4	29	5	222702	7570.9
1689.7	1198.4	29	5	222694	12599.8
1693.1	1131.5	29	5	220305	4195.5
1693.3	1214.3	29	5	215295	6380.5
1694.2	811.1	29	5	40062	5523.6
1696.0	1257.7	29	5	227019	5241.2
1695.7	1283.2	29	5	40071	4198.7
1696.6	579.4	29	5	204114	4460.8
1700.9	1124.6	29	5	220325	14002.9
1702.7	1105.9	29	5	176756	8919.8
1704.9	800.8	29	5	212772	4612.4
1707.0	740.8	29	5	220335	5050.6
1707.6	1261.1	29	5	217883	7779.3
1711.6	576.3	29	5	190020	4753.2
1711.9	592.8	29	5	220363	3495.4
1714.0	508.8	29	5	210161	4954.0
1717.8	857.0	29	5	210169	7427.8
1717.3	952.5	29	5	40096	8913.1
1718.2	649.7	29	5	222762	3378.8
1719.4	589.9	29	5	220363	2414.8
1719.4	1109.6	29	5	38791	5547.9
1724.4	605.8	29	5	212849	3279.6
1725.1	1176.1	29	5	220383	3983.8
1727.6	613.2	29	5	212850	5762.1
1727.5	998.0	29	5	215419	6916.1
1729.9	512.5	29	5	38800	5499.5
1729.0	597.6	29	5	207281	11139.7
1732.4	1011.4	29	5	40127	18779.8
1735.7	624.0	29	5	38818	6465.3
1738.4	612.5	29	5	40140	6294.3
1737.4	764.6	29	5	210198	9027.3
1740.0	576.5	29	5	217986	2621.3
1740.2	1219.8	29	5	217981	14601.6
1742.0	1170.6	29	5	207315	10052.4
1745.2	761.4	29	5	222818	5346.5
1746.1	1047.3	29	5	41494	2676.6
1749.7	584.1	29	5	193769	7001.5
1748.6	1024.2	29	5	220468	7110.3
1749.3	1325.2	29	5	212965	5672.6
1749.3	512.7	29	5	40151	5386.3
1750.7	815.2	29	5	40153	4394.6
1750.0	843.6	29	5	54048	10018.2
1753.0	1018.0	29	5	41510	7710.1
1751.6	852.0	29	5	54045	9700.4
1752.0	888.7	29	5	222823	3996.0
1752.6	920.6	29	5	197384	7124.0
1752.9	899.0	29	5	218004	17380.1
1758.0	992.0	29	5	40177	4903.7
1760.5	986.0	29	5	40177	8741.5
1760.5	1135.2	29	5	40179	11917.7
1764.6	753.2	29	5	184051	4770.6
1768.7	1038.1	29	5	187034	5935.2
1769.4	1108.5	29	5	213005	15694.5
1774.0	669.0	29	5	197409	12715.9
1775.0	632.2	29	5	105519	6150.4
1776.4	1169.6	29	5	215543	13745.3
1775.9	891.6	29	5	220523	3550.5
1775.6	1351.8	29	5	215611	9257.3
1776.6	1042.3	29	5	187035	3453.8
1777.9	989.9	29	5	210325	5885.3
1778.9	590.0	29	5	215566	4362.6
1780.3	874.3	29	5	40198	6397.9
1781.5	1144.3	29	5	215553	5103.1
1782.2	917.6	29	5	218094	11173.3
1783.3	993.8	29	5	190264	5088.1
1783.2	1206.6	29	5	218096	1658.9
1785.2	599.4	29	5	190310	11547.3
1786.0	681.4	29	5	220544	6959.6
1786.2	1024.7	29	5	213032	5597.1
1785.4	1364.8	29	5	225133	9011.0
1788.2	1202.9	29	5	218096	9739.0
1789.7	961.5	29	5	210390	7474.2
1792.1	761.2	29	5	213061	5067.1
1793.7	1352.2	29	5	213046	7324.2
1793.7	655.8	29	5	215683	5871.8
1796.7	794.8	29	5	187148	5985.6
1799.4	1270.4	29	5	165572	5801.1
1797.6	1366.6	29	5	215623	18117.4
1799.4	975.4	29	5	40226	3551.1
1798.7	1061.7	29	5	204458	7748.6
1799.5	1190.5	29	5	220581	4119.9
1800.9	1231.3	29	5	38877	6614.1
1800.2	1354.0	29	5	215622	5551.0
1804.5	1323.6	29	5	40234	8151.3
1804.1	1166.4	29	5	227279	6553.6
1806.3	744.2	29	5	222916	5680.7
1805.4	788.5	29	5	193926	15799.6
1806.2	1206.3	29	5	143806	8215.6
1806.3	707.7	29	5	207578	12744.1
1807.7	851.5	29	5	40228	8673.5
1808.4	683.0	29	5	215714	4422.1
1808.2	717.6	29	5	218123	10976.8
1809.2	959.3	29	5	40238	15425.7
1810.6	1222.9	29	5	143798	6751.4
1809.5	1048.8	29	5	137794	10813.0
1814.0	921.6	29	5	40245	5629.0
1816.5	1156.9	29	5	40244	19201.5
1819.8	1332.5	29	5	40254	8665.6
1826.3	935.5	29	5	38909	19557.8
1829.4	785.9	29	5	107321	19943.2
1829.8	922.1	29	5	222986	7922.0
1836.8	1032.4	29	5	148619	13971.9
1836.9	1293.2	29	5	207665	13116.6
1842.4	688.4	29	5	223015	6283.6
1843.3	708.9	29	5	207744	9604.9
1843.5	1129.9	29	5	220683	5010.3
1847.9	722.0	29	5	38926	5905.3
1849.4	751.9	29	5	190447	14098.2
1852.4	891.1	29	5	210529	9439.4
1854.0	758.1	29	5	223049	3776.2
1867.7	883.5	29	5	227395	8619.0
1871.4	673.0	29	5	38936	7475.4
1873.1	968.0	29	5	223066	5984.6
1873.8	1160.3	29	5	177541	5318.8
1873.6	1312.2	29	5	220702	7117.8
1874.3	1257.9	29	5	220707	12988.3
1879.2	780.8	29	5	201265	6703.1
1880.4	1134.6	29	5	40290	3023.8
1880.0	969.0	29	5	153210	12059.2
1881.0	1254.4	29	5	220717	7724.8
1882.6	1125.3	29	5	194079	7765.8
1885.3	945.4	29	5	215876	4268.1
1885.3	543.7	29	5	220733	14163.1
1887.4	1183.5	29	5	213276	12176.3
1888.8	964.8	29	5	153210	11328.7
1893.9	1270.4	29	5	38953	5900.7
1893.5	838.8	29	5	40299	4511.5
1893.8	1194.4	29	5	177272	11200.7
1901.4	720.7	29	5	40302	12035.1
1899.6	812.0	29	5	223098	7625.3
1900.9	1005.8	29	5	218256	7985.4
1901.0	874.6	29	5	38956	8136.7
1902.5	1151.0	29	5	215902	6523.7
1901.8	928.3	29	5	108329	10012.0
1904.5	1175.3	29	5	177279	11607.3
1904.5	744.9	29	5	218254	10685.3
1908.2	787.5	29	5	210636	8134.1
1912.5	871.6	29	5	213331	6654.9
1912.6	886.2	29	5	223126	3952.2
1913.7	987.1	29	5	218258	10800.6
1913.6	1212.2	29	5	169868	3956.2
1916.9	782.9	29	5	223137	5749.6
1915.4	1150.7	29	5	177544	10824.1
1919.4	705.5	29	5	218266	19261.4
1918.9	744.8	29	5	220757	8109.1
1922.0	902.4	29	5	207889	6227.6
1924.3	1203.1	29	5	218274	10381.3
1925.9	851.4	29	5	144463	14795.0
1928.6	1192.7	29	5	169853	11219.3
1930.7	791.1	29	5	227496	4402.4
1934.6	917.5	29	5	153216	6127.2
1936.4	784.3	29	5	220781	3976.2
1937.9	773.0	29	5	40325	9812.9
1938.1	797.4	29	5	223161	8540.5
1939.3	698.3	29	5	40322	10996.6
1939.6	890.0	29	5	218297	11128.3
1939.2	929.6	29	5	223163	3949.0
1941.1	767.0	29	5	40325	4614.6
1940.8	984.8	29	5	207908	7608.7
1946.8	887.3	29	5	218297	8197.2
1947.1	1113.3	29	5	169856	6699.2
1948.2	925.8	29	5	210668	10175.6
1951.8	780.0	29	5	223185	8811.0
1957.5	834.3	29	5	184370	2747.7
1960.8	847.7	29	5	213355	11789.3
1968.9	912.0	29	5	40334	2113.2
1967.0	919.9	29	5	153221	9437.5
1968.9	763.6	29	5	220807	8164.6
1969.4	841.5	29	5	184371	10285.1
1976.4	772.1	29	5	40341	3126.5
1975.9	805.8	29	5	210703	10606.0
1989.3	902.0	29	5	41667	8427.2
1991.4	760.3	29	5	220821	5951.0
1995.7	819.0	29	5	197738	5957.4
2021.6	807.8	29	5	223246	12630.8
24.5	443.1	29	5	216025	11205.3
25.4	302.3	29	5	218372	6806.2
25.1	454.4	29	5	194294	7377.2
32.2	417.5	29	5	207963	5921.2
32.5	435.6	29	5	201346	6079.8
36.0	383.0	29	5	213396	14362.6
37.4	441.4	29	5	39005	6420.8
42.1	298.0	29	5	177735	8166.2
47.2	401.2	29	5	216033	4350.0
48.4	430.1	29	5	220838	6542.3
53.5	422.9	29	5	220844	8033.4
54.0	489.3	29	5	37670	4218.0
53.6	310.7	29	5	207979	5120.2
53.8	460.3	29	5	39010	2022.7
62.0	295.9	29	5	223304	13909.2
62.0	445.5	29	5	39015	9155.0
69.7	281.4	29	5	210745	4095.2
69.8	384.3	29	5	220869	2124.2
70.3	445.9	29	5	213435	5048.2
72.3	275.3	29	5	210745	2189.3
73.1	440.3	29	5	39022	1668.6
80.8	238.7	29	5	37685	2750.5
81.1	479.8	29	5	37683	9959.1
80.6	496.9	29	5	37682	4844.8
84.6	275.4	29	5	39024	2425.5
86.3	242.3	29	5	37685	6499.2
89.1	450.1	29	5	210767	3078.7
91.7	483.0	29	5	216054	4045.4
92.4	423.2	29	5	218425	3078.6
93.7	368.6	29	5	39027	2952.9
93.0	509.8	29	5	213446	12774.0
97.4	397.1	29	5	213454	4559.0
104.9	476.2	29	5	220902	5772.0
105.7	443.6	29	5	216069	11832.7
109.9	266.1	29	5	223371	8196.8
111.5	488.4	29	5	220906	7549.6
111.9	256.4	29	5	218442	4185.5
115.0	264.1	29	5	216074	4391.8
113.6	439.2	29	5	218455	4727.8
117.1	531.1	29	5	208058	4483.2
118.4	547.0	29	5	144876	6140.2
120.2	332.3	29	5	218444	7707.4
124.2	291.3	29	5	210809	8170.4
125.1	336.0	29	5	39043	5819.0
126.0	449.2	29	5	220915	5722.4
126.6	268.6	29	5	218465	4189.3
128.3	278.0	29	5	220918	2193.5
127.8	518.2	29	5	144874	4093.1
129.0	458.0	29	5	223377	5348.7
130.5	380.5	29	5	170088	1884.6
131.9	346.7	29	5	210827	2038.3
135.4	293.0	29	5	220923	1529.0
135.1	301.9	29	5	213513	2816.3
137.0	259.3	29	5	39049	1878.8
138.2	601.9	29	5	220929	7303.3
140.6	520.2	29	5	37723	6243.2
143.5	559.1	29	5	216104	5041.3
144.8	369.8	29	5	39059	2056.5
144.7	423.8	29	5	204936	1278.3
145.7	330.4	29	5	216110	10195.3
148.0	292.5	29	5	218487	3000.8
147.7	595.5	29	5	213523	7607.3
149.3	392.4	29	5	39061	2128.1
151.0	378.4	29	5	39063	2481.7
154.0	496.3	29	5	144873	3020.7
158.2	600.5	29	5	145007	1282.9
161.2	586.4	29	5	218504	3528.4
163.0	494.0	29	5	198000	10107.5
166.2	445.0	29	5	187527	2853.1
168.3	623.8	29	5	208144	3188.9
172.4	537.7	29	5	208120	6450.2
174.5	439.4	29	5	216128	6230.0
178.8	448.0	29	5	37742	6070.4
183.5	429.9	29	5	218529	2412.7
184.1	583.9	29	5	39086	4520.2
185.4	612.4	29	5	153560	3643.2
185.9	438.0	29	5	194520	9179.0
190.0	432.0	29	5	218529	4693.6
191.6	403.8	29	5	220974	2742.5
192.3	539.8	29	5	58232	1868.3
193.1	616.2	29	5	208192	3848.6
202.7	423.0	29	5	216149	3812.7
216.4	520.5	29	5	218584	3648.5
215.7	574.5	29	5	149423	4244.4
218.4	494.0	29	5	184678	3609.7
225.7	659.6	29	5	37769	3858.2
231.2	524.3	29	5	218607	3869.3
235.2	395.4	29	5	187686	5986.6
239.1	411.4	29	5	39115	3468.9
240.5	283.5	29	5	39112	3814.5
250.6	413.4	29	5	210956	5247.5
251.4	306.0	29	5	216204	3672.8
257.8	447.7	29	5	218623	3327.3
259.7	333.1	29	5	225678	8506.6
271.5	330.7	29	5	218631	1748.3
285.9	305.0	29	5	208286	2085.0
290.4	356.4	29	5	218638	4518.3
297.8	366.9	29	5	216263	7232.1
302.3	288.4	29	5	39141	3106.4
327.7	547.2	29	5	37818	1817.7
342.8	726.8	29	5	37824	9776.5
374.4	713.8	29	5	62775	2094.8
386.1	749.8	29	5	221049	3874.5
393.4	713.0	29	5	158040	6638.6
919.0	1396.6	29	5	39339	6255.9
925.4	873.7	29	5	223765	5709.8
1023.3	557.0	29	5	221292	6917.1
1023.6	565.9	29	5	221293	5826.9
1164.4	758.9	29	5	38134	1829.0
1164.7	715.2	29	5	202493	5131.8
1176.9	767.0	29	5	216605	4349.7
1176.3	774.5	29	5	218924	11046.9
1182.6	720.3	29	5	214039	6452.7
1183.7	669.6	29	5	208916	7878.6
1190.2	776.7	29	5	160144	19507.1
1193.7	728.3	29	5	39393	3487.9
1196.7	721.8	29	5	39397	4315.1
1200.8	869.1	29	5	192137	3672.1
1203.0	782.9	29	5	218951	11817.1
1202.5	805.6	29	5	211410	7116.1
1203.5	633.8	29	5	216625	3728.0
1202.9	837.7	29	5	39406	20253.2
1207.7	656.5	29	5	218954	8104.1
1210.1	744.2	29	5	182626	12077.2
1211.9	660.6	29	5	208961	5661.1
1212.2	700.1	29	5	192131	7040.3
1214.2	753.4	29	5	39409	3073.0
1214.1	822.4	29	5	39407	3572.5
1216.8	683.9	29	5	39412	4420.3
1217.1	832.0	29	5	39413	7617.8
1219.0	613.7	29	5	214095	3735.1
1217.8	802.5	29	5	39411	4364.5
1220.8	762.3	29	5	218964	10497.8
1222.7	853.5	29	5	225991	9112.3
1225.5	676.7	29	5	39427	5549.5
1227.9	601.3	29	5	214099	4151.4
1230.3	657.7	29	5	39426	5349.1
1235.2	630.9	29	5	195821	6641.2
1238.0	762.4	29	5	221402	4782.7
1237.6	817.1	29	5	225998	3623.5
1238.2	597.2	29	5	202544	4350.0
1241.0	736.6	29	5	216659	7539.4
1239.9	903.4	29	5	185786	2290.7
1240.3	1884.3	29	5	122931	3543.1
1244.1	642.0	29	5	221427	8329.0
1243.4	720.5	29	5	199203	17833.3
1244.3	784.8	29	5	209015	4542.4
1247.0	1742.1	29	5	218990	5784.8
1253.4	898.0	29	5	219008	15894.8
1253.1	1659.3	29	5	81631	6408.8
1256.5	786.9	29	5	221443	13874.2
1256.7	802.1	29	5	221430	5920.4
1256.7	867.6	29	5	39450	16373.5
1258.3	694.7	29	5	160259	7175.6
1259.9	572.5	29	5	39453	5610.1
1259.0	1662.8	29	5	221444	5138.7
1261.4	542.9	29	5	216699	5831.9
1262.7	676.6	29	5	39457	8806.6
1263.2	636.3	29	5	202685	10983.4
1264.4	586.2	29	5	221446	2739.1
1265.3	691.6	29	5	39463	12685.2
1265.0	802.9	29	5	39462	3486.3
1265.3	815.0	29	5	39465	6186.5
1265.0	886.7	29	5	87035	6770.9
1267.2	603.9	29	5	192318	6671.8
1266.4	825.4	29	5	39468	4115.3
1267.7	670.4	29	5	221454	2663.7
1269.2	910.9	29	5	192232	6626.9
1269.6	591.6	29	5	39471	3517.4
1271.0	791.9	29	5	216714	22805.8
1271.6	622.7	29	5	219049	5774.2
1272.3	887.2	29	5	216737	1839.0
1274.7	643.8	29	5	202686	7222.6
1274.8	733.4	29	5	39473	5233.4
1275.8	816.1	29	5	214187	6284.3
1275.9	772.7	29	5	219065	9615.4
1277.5	624.7	29	5	216748	9033.9
1276.2	875.9	29	5	39476	10903.6
1278.0	798.0	29	5	202693	21515.5
1281.0	516.1	29	5	39483	10326.8
1279.9	690.8	29	5	221465	5253.6
1281.7	1673.6	29	5	221470	11969.9
1282.8	779.0	29	5	214201	6647.2
1282.0	851.0	29	5	216764	9146.6
1282.7	1802.2	29	5	150952	1385.7
1284.7	640.3	29	5	199322	11960.0
1287.2	1665.1	29	5	160299	3399.7
1289.0	670.5	29	5	94210	14679.5
1288.3	995.4	29	5	219095	4740.5
1289.3	729.3	29	5	221495	17088.7
1289.9	834.1	29	5	39508	13775.2
1290.0	1755.5	29	5	81692	2429.7
1290.9	504.2	29	5	192370	4197.5
1293.1	1668.8	29	5	38239	7508.4
1295.0	578.4	29	5	188809	6962.0
1295.6	570.1	29	5	216774	3870.0
1298.0	593.2	29	5	188810	6479.6
1297.3	797.2	29	5	216780	8844.5
1300.4	626.6	29	5	38246	13835.1
1302.1	570.5	29	5	40845	10609.8
1301.9	1784.1	29	5	199361	8212.8
1303.3	672.6	29	5	188922	13187.5
1304.0	1802.6	29	5	221529	4044.7
1303.7	1810.6	29	5	167924	1635.1
1304.8	546.5	29	5	182750	9497.7
1305.6	787.9	29	5	216828	2740.2
1305.8	968.5	29	5	216835	4881.6
1305.9	1715.7	29	5	81696	10701.8
1307.2	572.5	29	5	206002	3240.9
1308.2	619.7	29	5	221539	4843.5
1308.4	693.8	29	5	214264	5397.6
1309.0	728.1	29	5	223948	24801.3
1309.6	533.6	29	5	211637	2219.1
1309.6	591.5	29	5	188812	7152.4
1309.0	1831.0	29	5	219174	3675.2
1311.3	888.1	29	5	216849	2574.3
1311.0	982.4	29	5	216833	4368.9
1312.1	880.8	29	5	39544	5489.5
1312.1	1654.3	29	5	205993	2551.1
1311.8	1928.7	29	5	91762	7644.7
1313.7	1723.5	29	5	219193	8134.5
1312.4	1844.9	29	5	214258	10502.9
1314.7	739.3	29	5	219205	14395.6
1315.1	874.3	29	5	219211	4496.7
1315.7	1714.3	29	5	202798	3766.2
1315.5	1689.9	29	5	81703	8540.3
1317.7	805.8	29	5	206067	10174.5
1318.6	823.8	29	5	39555	2082.0
1319.2	919.2	29	5	39554	12711.6
1319.0	776.4	29	5	38261	9526.0
1320.2	800.2	29	5	206067	4303.8
1320.5	857.0	29	5	39559	3744.7
1320.7	906.3	29	5	221567	10157.5
1320.8	1714.5	29	5	202798	4412.6
1321.7	1781.0	29	5	81710	4071.9
1324.6	1804.3	29	5	81713	5397.2
1325.3	765.5	29	5	209152	9301.6
1325.3	811.5	29	5	219222	3389.4
1327.0	585.8	29	5	216885	12303.5
1326.9	613.8	29	5	214290	9950.4
1328.2	785.2	29	5	216902	10843.5
1328.1	984.3	29	5	209154	4123.5
1330.0	695.9	29	5	219245	6198.0
1328.8	1619.6	29	5	219229	5482.4
1330.8	640.2	29	5	206109	8942.9
1331.0	1013.0	29	5	216910	4635.9
1329.7	1200.2	29	5	221585	4308.3
1331.1	514.8	29	5	211721	3564.9
1331.0	961.3	29	5	219240	5722.8
1331.6	1673.6	29	5	81607	5853.4
1331.0	1859.6	29	5	122948	12554.8
1332.5	1639.0	29	5	216892	2262.5
1333.0	630.1	29	5	202819	3960.5
1333.9	707.1	29	5	214297	8856.3
1333.0	614.2	29	5	214308	10170.3
1334.6	894.7	29	5	221573	4271.8
1335.3	700.7	29	5	214297	6656.4
1335.2	772.9	29	5	221592	5402.0
1335.1	1899.6	29	5	91763	5303.4
1336.6	522.6	29	5	211722	6242.4
1335.0	872.7	29	5	39571	20096.0
1335.9	1194.8	29	5	221585	3077.6
1336.9	792.9	29	5	39573	16514.3
1339.0	928.7	29	5	206181	18318.7
1337.9	1008.5	29	5	211727	14441.6
1338.0	636.0	29	5	38282	25920.8
1340.0	950.9	29	5	206184	14135.7
1339.0	1875.3	29	5	192475	5381.2
1339.8	1740.0	29	5	81717	3341.5
1342.0	806.0	29	5	38288	23734.3
1341.2	1913.0	29	5	141913	17644.8
1342.3	981.0	29	5	196135	6705.1
1342.1	994.0	29	5	196134	2233.8
1343.2	828.2	29	5	219274	2629.0
1343.4	1722.6	29	5	81718	4058.7
1344.6	813.1	29	5	196083	10284.1
1345.0	1665.8	29	5	81716	8904.6
1346.0	533.0	29	5	216932	7389.3
1345.0	965.0	29	5	214358	11508.0
1348.9	601.0	29	5	221611	3197.4
1349.9	487.3	29	5	209190	7983.8
1350.8	697.1	29	5	192500	3936.7
1353.1	829.3	29	5	39585	9011.2
1353.6	873.3	29	5	219305	8248.4
1354.0	743.0	29	5	219284	7808.6
1357.0	557.2	29	5	216951	17401.9
1355.8	851.1	29	5	221615	11836.8
1356.3	977.3	29	5	206217	2492.2
1358.1	491.0	29	5	39602	6648.6
1359.2	1687.2	29	5	39597	9985.6
1361.0	776.1	29	5	219317	13334.4
1361.4	646.1	29	5	206236	3109.9
1361.7	1048.2	29	5	219353	2425.1
1362.2	517.8	29	5	219341	20540.4
1363.7	809.4	29	5	219374	9005.1
1365.3	509.6	29	5	219341	8288.8
1366.6	679.0	29	5	219366	1884.2
1367.5	697.8	29	5	216963	10985.4
1367.0	747.7	29	5	192547	4447.3
1368.5	830.9	29	5	39609	8578.4
1369.0	953.5	29	5	221692	13606.2
1369.7	571.0	29	5	216992	3914.9
1368.7	842.1	29	5	38320	4642.5
1370.4	767.7	29	5	211797	2512.8
1370.2	889.4	29	5	38323	6018.8
1370.4	1031.5	29	5	217030	5872.2
1371.0	517.6	29	5	217018	7217.2
1370.7	576.7	29	5	216993	2055.9
1371.0	779.6	29	5	39611	4239.6
1370.6	947.6	29	5	39610	6590.5
1371.7	1795.6	29	5	179539	12550.9
1371.8	663.0	29	5	221745	7139.8
1372.7	728.4	29	5	219397	4794.5
1372.3	1071.3	29	5	209210	11145.2
1374.2	751.8	29	5	217050	8829.0
1375.0	859.6	29	5	211821	4799.1
1375.4	785.4	29	5	217054	11662.0
1375.0	923.2	29	5	221749	3063.8
1375.6	567.3	29	5	221699	7056.9
1376.8	621.9	29	5	211758	7925.2
1378.7	1923.4	29	5	209231	4132.2
1379.5	736.6	29	5	221756	9680.2
1378.3	916.4	29	5	221749	10317.7
1379.9	575.3	29	5	214441	5413.4
1380.9	494.2	29	5	221764	5354.2
1381.6	1878.0	29	5	39625	10313.3
1381.9	975.7	29	5	219430	5332.9
1384.1	862.1	29	5	39629	5759.4
1384.0	1538.7	29	5	38335	2145.5
1387.0	569.6	29	5	221773	1647.8
1386.6	972.1	29	5	39633	3125.0
1386.8	1035.4	29	5	39631	9047.7
1386.6	739.6	29	5	209266	6837.9
1388.0	638.5	29	5	221775	14484.8
1388.4	794.9	29	5	39635	7910.1
1390.0	1022.9	29	5	199542	4474.9
1389.6	1657.9	29	5	39643	6185.3
1389.8	1723.0	29	5	214456	2270.3
1390.6	850.6	29	5	217112	8206.7
1392.4	1775.3	29	5	39641	6784.0
1393.0	856.2	29	5	217112	3958.3
1392.8	985.5	29	5	38347	14273.7
1393.9	807.1	29	5	214476	3226.5
1394.6	1018.0	29	5	224148	9840.5
1395.7	502.7	29	5	186082	1643.0
1394.3	776.4	29	5	38345	11873.7
1395.8	787.6	29	5	39640	4905.2
1394.7	828.5	29	5	39644	7322.0
1398.2	813.2	29	5	221789	9529.9
1399.6	758.1	29	5	214478	4338.1
1399.1	865.7	29	5	217106	5527.9
1400.4	1038.3	29	5	209311	5461.1
1402.4	914.0	29	5	221807	16095.5
1402.8	609.0	29	5	217146	1973.4
1403.4	688.3	29	5	175858	11889.8
1404.0	899.2	29	5	39655	1353.4
1403.6	939.3	29	5	39656	20811.8
1403.8	788.9	29	5	221814	31097.7
1405.3	851.0	29	5	209292	2521.3
1406.7	921.6	29	5	39659	6362.1
1410.8	594.6	29	5	171993	8623.4
1410.6	661.2	29	5	39667	2164.3
1411.6	767.6	29	5	39664	13888.6
1411.9	1875.7	29	5	217150	15774.9
1413.0	633.3	29	5	189259	5262.8
1412.9	707.8	29	5	217156	2022.6
1413.0	915.1	29	5	214520	4935.1
1413.3	948.0	29	5	39669	2451.1
1412.8	954.1	29	5	39669	1534.6
1413.4	974.6	29	5	214513	6743.7
1413.5	1767.5	29	5	219523	7864.8
1414.3	924.1	29	5	39672	1942.7
1413.7	1861.4	29	5	211919	19162.7
1416.0	759.0	29	5	38386	8894.1
1414.7	969.3	29	5	214513	2409.8
1417.0	899.0	29	5	38385	17553.9
1418.0	1008.0	29	5	39673	5756.9
1418.3	1661.1	29	5	206421	5935.3
1419.3	1014.7	29	5	39687	6478.2
1420.3	1822.4	29	5	221856	7286.8
1421.2	591.1	29	5	219529	2088.7
1423.0	1024.6	29	5	219527	5808.8
1424.9	1010.8	29	5	39687	2088.7
1425.2	1034.0	29	5	219531	4299.0
1426.6	643.3	29	5	192782	13547.4
1426.5	938.1	29	5	219540	4996.8
1427.6	584.0	29	5	171995	2435.7
1428.1	881.0	29	5	39691	8081.4
1428.7	962.0	29	5	221896	4579.8
1432.5	978.1	29	5	217187	8401.9
1434.0	708.2	29	5	217181	10559.1
1434.6	842.4	29	5	221899	2569.9
1435.8	1030.8	29	5	199647	14338.8
1437.3	1011.1	29	5	217203	8803.4
1438.0	853.7	29	5	203185	5010.9
1441.0	1002.8	29	5	39702	1329.8
1441.7	1773.2	29	5	196352	1809.0
1442.9	629.0	29	5	196391	12710.3
1443.4	704.6	29	5	39704	12462.0
1444.7	875.2	29	5	38413	6641.2
1445.2	713.3	29	5	39706	3583.0
1445.5	851.9	29	5	217220	5037.3
1447.9	745.7	29	5	206464	2646.7
1448.9	644.7	29	5	199684	2741.8
1449.3	787.1	29	5	221928	6135.3
1454.0	713.2	29	5	212019	11395.3
1453.0	844.2	29	5	38412	4129.6
1456.5	821.5	29	5	38424	1519.4
1455.8	1067.0	29	5	39712	2946.2
1457.7	617.0	29	5	217234	2701.4
1457.6	836.2	29	5	214615	10741.4
1457.7	622.7	29	5	217234	13497.8
1459.4	1073.9	29	5	147760	4524.7
1460.3	898.1	29	5	199696	7009.6
1461.3	718.4	29	5	124990	8245.0
1466.6	1067.7	29	5	221950	1526.5
1468.0	880.8	29	5	214619	8410.6
1467.1	999.2	29	5	179892	7141.8
1468.2	617.6	29	5	206492	10267.4
1467.9	719.5	29	5	124992	10245.0
1467.0	782.4	29	5	219591	6110.0
1470.9	1195.4	29	5	214635	2106.7
1473.1	740.5	29	5	214687	3144.7
1474.8	708.7	29	5	209426	7551.4
1476.0	732.7	29	5	38440	1445.2
1476.0	823.0	29	5	196471	13143.2
1474.9	906.5	29	5	39731	4680.4
1478.9	571.6	29	5	219601	2685.1
1477.9	659.1	29	5	199739	10071.5
1480.6	701.8	29	5	125769	8157.0
1481.0	609.3	29	5	199820	7308.8
1483.0	642.0	29	5	39742	6083.4
1482.4	810.8	29	5	226510	2707.2
1485.0	772.3	29	5	219606	7661.4
1484.2	1082.8	29	5	38448	8623.0
1488.4	681.7	29	5	217296	10942.9
1488.1	835.0	29	5	39751	11004.1
1489.6	600.6	29	5	219614	3976.3
1489.5	880.3	29	5	39754	7390.2
1491.0	1002.5	29	5	179894	10532.3
1493.3	739.5	29	5	222036	2342.1
1492.7	778.6	29	5	219632	4605.5
1493.7	649.2	29	5	192948	9920.3
1497.9	658.9	29	5	39764	12080.1
1499.3	668.6	29	5	222045	9060.9
1498.5	933.0	29	5	38465	6159.1
1501.4	562.6	29	5	219669	2369.0
1501.2	890.6	29	5	39769	7258.3
1504.0	582.0	29	5	209494	5961.6
1504.5	1077.5	29	5	212127	5570.9
1505.1	516.4	29	5	196575	5935.5
1505.0	541.7	29	5	203386	6805.5
1508.3	767.5	29	5	217334	4833.6
1511.5	645.5	29	5	38476	6598.2
1512.9	593.1	29	5	209583	4706.7
1512.8	602.8	29	5	39784	8197.6
1514.0	615.0	29	5	219686	3246.7
1514.5	1081.0	29	5	39787	4480.9
1516.2	568.2	29	5	98703	3758.5
1516.4	1111.0	29	5	39793	5463.9
1519.8	612.3	29	5	214780	12072.1
1518.8	626.7	29	5	209594	3335.5
1519.3	747.8	29	5	39794	15729.5
1520.4	884.8	29	5	212200	5320.7
1524.0	894.6	29	5	38493	6030.3
1526.8	499.4	29	5	222128	4215.0
1527.1	933.0	29	5	179982	5234.8
1529.0	900.2	29	5	39805	14191.9
1529.9	766.3	29	5	214810	4303.7
1530.9	533.8	29	5	214806	8841.1
1530.7	916.2	29	5	217380	11907.7
1530.8	1080.4	29	5	219776	13041.6
1535.4	493.2	29	5	219777	15620.1
1535.5	563.8	29	5	206667	9209.7
1535.2	820.7	29	5	217385	14576.7
1536.3	883.8	29	5	217392	3703.1
1541.4	587.9	29	5	39821	3757.5
1541.6	731.4	29	5	39820	2599.6
1541.0	1410.9	29	5	206696	1603.7
1541.3	756.0	29	5	214860	3964.6
1542.0	1503.2	29	5	222188	12157.1
1544.8	802.2	29	5	209683	1917.0
1544.9	1157.8	29	5	39828	13966.7
1546.8	875.0	29	5	217400	3924.9
1546.9	1468.3	29	5	209661	5672.2
1549.5	1411.9	29	5	222199	2040.6
1551.4	498.7	29	5	203532	7056.6
1552.5	593.7	29	5	219762	4567.1
1553.0	930.1	29	5	209739	5025.4
1554.4	872.4	29	5	206729	6527.6
1554.1	878.4	29	5	222198	5440.4
1553.8	891.9	29	5	38539	2801.0
1554.8	1529.8	29	5	200065	14206.2
1562.2	506.2	29	5	39845	7238.5
1562.6	864.7	29	5	217466	10629.3
1563.6	901.2	29	5	39849	3243.1
1564.2	513.3	29	5	127225	6359.9
1565.0	1076.8	29	5	222272	2707.1
1566.4	1019.7	29	5	39854	4971.7
1566.4	1066.6	29	5	222262	2768.2
1568.6	1097.5	29	5	214904	3542.2
1568.8	1523.7	29	5	222295	2961.5
1571.8	1504.9	29	5	214913	5059.6
1571.2	1552.5	29	5	217519	4715.7
1571.5	903.0	29	5	222291	9938.9
1571.9	1354.8	29	5	214931	23475.0
1575.0	845.4	29	5	39862	6396.1
1574.5	1404.6	29	5	156807	5131.7
1578.0	1366.9	29	5	39865	2165.6
1581.4	651.8	29	5	39881	3330.1
1580.9	845.8	29	5	39878	14595.3
1581.8	1527.4	29	5	193255	8403.3
1582.1	1461.1	29	5	219930	6522.9
1585.2	1126.7	29	5	39887	9673.9
1585.0	771.3	29	5	39882	7199.1
1585.9	831.6	29	5	217545	5884.4
1586.4	1452.1	29	5	219930	3256.9
1587.5	1474.7	29	5	212363	3460.3
1587.4	1587.4	29	5	209810	2960.6
1588.1	639.0	29	5	39880	1773.6
1588.3	898.6	29	5	39888	4908.7
1588.3	911.6	29	5	38597	3956.0
1588.3	997.6	29	5	206813	3627.6
1591.8	482.7	29	5	214981	3571.6
1592.9	860.5	29	5	38605	4093.3
1592.8	1116.2	29	5	203720	7694.8
1595.3	1078.8	29	5	196918	4476.9
1596.2	675.0	29	5	222349	2531.7
1597.5	1170.3	29	5	183441	5295.8
1598.3	920.4	29	5	39907	3428.8
1598.3	1183.0	29	5	222353	5728.4
1599.0	591.0	29	5	196861	7225.4
1599.3	599.6	29	5	196862	5778.9
1599.7	457.4	29	5	203757	8939.7
1599.7	723.8	29	5	215013	12854.9
1600.6	926.2	29	5	39907	3809.9
1600.4	1073.1	29	5	39906	5335.5
1599.4	1510.5	29	5	200229	4017.3
1600.9	992.3	29	5	212405	8916.5
1602.7	712.8	29	5	224683	2158.3
1603.0	565.7	29	5	222381	29394.2
1603.5	911.2	29	5	217604	7367.8
1604.4	872.9	29	5	215006	5038.3
1604.0	1218.1	29	5	39919	8405.5
1605.7	882.4	29	5	196992	9625.0
1605.3	1596.6	29	5	196942	8631.8
1607.4	1105.3	29	5	222410	2589.3
1607.0	1499.6	29	5	193405	4026.7
1608.5	603.9	29	5	219977	4263.1
1609.3	921.9	29	5	39921	6282.2
1611.0	989.0	29	5	224700	9530.9
1610.9	710.2	29	5	222424	1878.1
1611.3	1004.6	29	5	186631	4434.6
1613.7	797.7	29	5	39943	8091.1
1612.2	981.0	29	5	212429	3045.0
1613.3	1239.0	29	5	220026	6082.7
1613.3	1444.0	29	5	39933	8170.9
1614.7	830.2	29	5	222441	3904.3
1613.0	849.1	29	5	212424	17106.2
1615.0	1227.5	29	5	217627	2123.0
1615.2	1366.1	29	5	212445	1838.9
1616.7	541.0	29	5	209910	8537.8
1616.5	730.2	29	5	226886	1177.5
1616.9	1325.3	29	5	172736	4883.3
1618.0	693.1	29	5	215031	9932.3
1617.8	926.5	29	5	220052	5777.5
1618.4	1305.1	29	5	172735	3015.1
1619.3	1579.3	29	5	196943	4005.7
1623.0	830.8	29	5	220061	13280.4
1622.2	1344.7	29	5	222470	7598.1
1622.1	1375.8	29	5	222476	7102.9
1624.3	997.8	29	5	186633	3490.6
1624.1	1558.9	29	5	200306	20377.7
1625.0	646.0	29	5	220057	6627.9
1624.9	1537.3	29	5	186659	9603.1
1626.0	751.7	29	5	39953	3380.5
1629.1	1142.2	29	5	203857	6664.2
1631.0	1134.1	29	5	222498	16029.9
1629.9	1170.8	29	5	206971	6390.2
1630.7	1520.5	29	5	222513	3498.3
1631.4	524.5	29	5	161110	6488.9
1631.7	929.4	29	5	217678	10329.7
1631.2	721.8	29	5	126692	30964.0
1632.1	911.1	29	5	220067	9993.3
1632.7	980.8	29	5	222528	3821.2
1632.7	1206.7	29	5	180329	4527.4
1633.8	1437.8	29	5	220085	4486.0
1634.2	709.0	29	5	220082	6701.5
1635.0	939.2	29	5	222542	10964.7
1633.8	1315.9	29	5	172737	5120.4
1634.6	1148.7	29	5	220074	7099.6
1635.6	1219.4	29	5	180328	11550.5
1636.9	496.7	29	5	212517	25066.3
1636.1	1160.1	29	5	217654	5493.0
1636.9	762.1	29	5	217694	10559.7
1638.8	513.1	29	5	200363	11352.6
1638.3	827.3	29	5	203913	6156.3
1638.3	1323.4	29	5	172737	5103.2
1640.3	648.4	29	5	38661	2647.9
1640.0	688.8	29	5	217688	11616.7
1641.3	835.8	29	5	39970	3493.6
1642.8	907.3	29	5	217725	9690.9
1642.2	1006.9	29	5	137188	4057.4
1642.3	1014.0	29	5	137188	5928.5
1643.9	557.5	29	5	217702	5975.3
1645.0	770.0	29	5	215140	7427.3
1646.4	1105.4	29	5	39975	1618.5
1647.2	955.5	29	5	39981	11196.7
1647.3	1203.9	29	5	220130	8077.1
1648.0	1273.2	29	5	189808	7870.8
1648.0	612.0	29	5	39983	7901.2
1649.7	632.7	29	5	39984	9857.7
1649.6	671.9	29	5	38683	1328.4
1649.2	941.4	29	5	220118	5589.0
1649.9	1039.0	29	5	39987	14006.7
1649.5	1031.1	29	5	204053	6899.4
1649.8	1094.8	29	5	220121	16081.8
1649.9	1422.5	29	5	220084	7742.4
1652.0	1014.0	29	5	137187	19508.8
1652.2	694.3	29	5	222615	4066.3
1652.2	757.8	29	5	212623	3932.1
1651.9	835.6	29	5	127536	3926.8
1652.3	921.4	29	5	222612	10481.2
1651.9	1197.0	29	5	220131	6727.6
1653.1	479.1	29	5	203996	10366.4
1653.2	979.4	29	5	210034	7383.1
1653.4	559.0	29	5	222625	8646.4
1654.3	884.7	29	5	39988	5886.8
1654.0	949.0	29	5	222628	6104.1
1655.0	1112.1	29	5	183675	8682.7
1656.2	823.5	29	5	220163	3225.3
1656.4	1061.5	29	5	220177	5161.4
1656.5	718.0	29	5	38701	3495.5
1658.3	673.4	29	5	220152	9330.8
1658.9	887.0	29	5	40004	5093.0
1658.9	476.8	29	5	203996	3646.4
1658.8	1188.3	29	5	193581	4369.3
1660.1	511.1	29	5	217786	6636.5
1660.9	831.7	29	5	197169	5533.1
1660.0	1024.4	29	5	189842	2987.0
1660.5	1277.1	29	5	212643	8005.7
1660.5	1403.6	29	5	224830	3107.8
1660.7	795.7	29	5	222636	8733.1
1662.1	947.5	29	5	40011	7847.8
1664.0	845.2	29	5	40007	6183.4
1665.0	708.5	29	5	220179	9650.4
1665.0	936.9	29	5	204060	19200.8
1663.0	1073.0	29	5	40009	23204.3
1665.6	908.3	29	5	40018	3882.4
1666.0	853.0	29	5	40019	8858.2
1666.9	1163.3	29	5	222665	3540.1
1667.1	668.3	29	5	220204	9541.0
1668.0	531.0	29	5	220247	4171.6
1669.0	626.4	29	5	220189	4718.8
1668.6	1114.6	29	5	207060	3680.1
1668.7	1422.1	29	5	40022	8007.2
1670.7	1090.5	29	5	204076	5911.7
1670.8	1039.5	29	5	40031	5422.4
1672.1	546.5	29	5	204041	3024.7
1672.9	596.4	29	5	200510	1681.2
1673.4	1052.7	29	5	38715	2004.0
1673.9	1007.3	29	5	222672	13152.1
1674.2	1211.3	29	5	186809	2838.1
1674.0	1333.0	29	5	207144	5750.8
1675.4	927.3	29	5	220242	11010.9
1676.0	668.4	29	5	40035	3266.4
1676.1	752.6	29	5	40036	1907.2
1677.3	805.0	29	5	215239	4427.9
1677.9	1154.5	29	5	217811	9727.7
1677.7	646.2	29	5	186841	3760.2
1679.1	526.6	29	5	204094	5506.7
1678.0	607.0	29	5	40038	3410.8
1678.7	884.3	29	5	222679	3412.2
1679.4	578.0	29	5	40037	5528.0
1680.1	660.1	29	5	220276	6037.7
1679.7	1083.5	29	5	212736	7218.8
1680.4	1326.7	29	5	207145	4275.3
1680.3	510.5	29	5	40045	4967.0
1681.7	855.6	29	5	207101	4778.6
1681.6	1051.4	29	5	40046	3761.8
1681.6	1198.3	29	5	222694	5670.9
1686.3	595.0	29	5	215316	22288.9
1687.7	1181.8	29	5	38733	7831.9
1688.6	608.0	29	5	38744	8080.6
1689.1	763.8	29	5	220300	2817.0
1689.4	1011.9	29	5	215256	5519.9
1689.4	1038.3	29	5	217826	7449.9
1692.3	1138.7	29	5	220305	13866.8
1693.7	777.7	29	5	189969	2264.8
1692.5	946.8	29	5	220317	3344.1
1695.2	509.2	29	5	200609	9033.6
1695.4	1037.6	29	5	40064	7816.6
1695.9	542.8	29	5	129113	9362.6
1695.2	1144.0	29	5	186903	8103.8
1697.6	730.0	29	5	220320	5384.6
1696.5	758.4	29	5	215342	7793.2
1699.0	612.0	29	5	210146	3759.3
1697.7	994.7	29	5	215362	7869.3
1698.2	1166.0	29	5	204128	4286.3
1699.5	766.2	29	5	215342	9018.6
1699.5	775.0	29	5	222721	6140.3
1699.3	1097.7	29	5	220327	5035.5
1699.4	1154.4	29	5	204181	5331.5
1700.6	1084.0	29	5	220322	9751.4
1701.1	1014.9	29	5	207216	7647.7
1701.3	1089.5	29	5	220322	7607.9
1702.4	604.0	29	5	38765	6221.7
1701.9	915.3	29	5	40075	7783.1
1703.2	701.1	29	5	105524	4990.9
1703.9	665.0	29	5	105540	8124.6
1704.9	954.2	29	5	40080	8474.5
1705.8	611.7	29	5	210146	4901.8
1705.6	717.2	29	5	40081	15317.9
1707.3	903.1	29	5	224998	12448.1
1707.1	1501.8	29	5	40074	5622.1
1709.0	646.5	29	5	40087	7337.9
1710.0	844.0	29	5	212789	6637.5
1708.6	1060.0	29	5	40083	18603.1
1709.3	1313.0	29	5	200633	11149.8
1711.0	1007.0	29	5	222748	12959.0
1712.9	687.2	29	5	40089	5322.0
1712.4	1171.9	29	5	217906	17117.9
1713.7	1111.0	29	5	222751	3343.3
1714.8	677.0	29	5	105541	2867.6
1714.2	1030.3	29	5	220345	1208.6
1716.0	568.8	29	5	190019	17987.5
1715.2	878.3	29	5	204186	12767.6
1716.1	627.9	29	5	40095	14962.1
1715.7	1102.0	29	5	40090	11988.6
1717.1	746.2	29	5	210185	7062.8
1717.6	1042.3	29	5	210176	3610.4
1721.0	732.0	29	5	38797	12074.6
1720.4	1249.5	29	5	204209	2901.7
1720.9	803.0	29	5	200732	6097.5
1720.6	939.9	29	5	215398	3458.9
1721.6	1058.0	29	5	220387	10984.5
1722.7	1143.2	29	5	220391	4222.2
1724.0	622.0	29	5	38794	5268.8
1724.6	886.4	29	5	217940	5761.9
1725.0	1033.0	29	5	220400	9254.9
1725.1	784.2	29	5	212838	2203.3
1726.1	949.3	29	5	38804	10513.0
1726.1	570.5	29	5	212876	7240.7
1727.2	690.9	29	5	40112	4784.2
1728.0	910.6	29	5	40117	7452.7
1728.7	542.0	29	5	220430	7442.8
1728.1	867.9	29	5	220413	11489.5
1728.0	1211.9	29	5	220439	5513.2
1731.4	735.5	29	5	220404	5945.9
1731.7	552.0	29	5	200751	4072.6
1731.9	1037.3	29	5	217948	8500.0
1732.6	1277.9	29	5	210207	4017.3
1734.2	862.6	29	5	200711	4666.6
1734.2	649.0	29	5	40132	6594.0
1736.2	947.0	29	5	222796	5562.4
1737.0	1179.1	29	5	222793	10560.8
1737.3	820.4	29	5	212890	3150.8
1737.2	914.2	29	5	217960	5264.9
1738.3	1065.2	29	5	40134	13809.2
1739.4	692.8	29	5	40141	2031.3
1740.2	1111.7	29	5	200765	5536.5
1740.4	1225.8	29	5	217981	6786.3
1741.6	924.0	29	5	215445	3194.4
1740.8	1187.9	29	5	215470	4602.5
1741.9	852.8	29	5	54047	3273.4
1742.9	909.6	29	5	215454	5786.7
1744.4	1119.0	29	5	220450	8185.1
1749.4	639.7	29	5	40157	7301.4
1749.0	787.6	29	5	106215	9402.6
1750.9	803.9	29	5	40158	4185.9
1752.5	750.0	29	5	40163	12028.2
1753.2	775.1	29	5	212946	11054.0
1754.5	596.3	29	5	218002	4899.8
1754.8	555.3	29	5	218009	4054.4
1755.4	581.8	29	5	212976	4559.5
1754.9	1232.2	29	5	222840	2052.7
1755.8	669.3	29	5	222842	2147.9
1756.9	677.1	29	5	215507	4953.9
1757.8	795.6	29	5	220482	5361.8
1760.0	685.8	29	5	107850	3123.3
1759.7	617.6	29	5	212982	8014.2
1760.5	948.9	29	5	218016	3605.2
1761.5	862.7	29	5	180712	3403.9
1762.1	1057.0	29	5	218007	10622.1
1762.6	550.1	29	5	218010	2502.9
1763.5	736.7	29	5	210296	2117.1
1762.8	939.2	29	5	40185	5388.7
1762.3	1325.3	29	5	40181	16809.2
1763.9	671.3	29	5	215507	4777.0
1764.9	597.8	29	5	218028	8823.6
1764.7	958.7	29	5	220491	3582.9
1764.7	1245.6	29	5	218065	7706.7
1765.9	1262.5	29	5	210346	6416.5
1766.3	1082.9	29	5	190219	6785.3
1767.1	657.7	29	5	105543	8481.6
1768.0	796.4	29	5	212990	23535.2
1769.0	785.5	29	5	220488	5725.2
1767.8	1015.0	29	5	38844	4658.4
1770.9	902.9	29	5	40194	2743.4
1771.4	972.0	29	5	218037	18570.6
1772.0	1255.3	29	5	40190	2771.7
1771.0	1276.0	29	5	40196	3175.6
1773.5	1227.7	29	5	218079	6184.8
1775.6	784.2	29	5	218072	5578.7
1775.9	823.6	29	5	207433	5676.5
1777.4	1237.0	29	5	40193	1842.7
1777.5	1334.4	29	5	215610	3518.4
1778.7	746.6	29	5	200880	5657.4
1778.4	1201.0	29	5	222872	11459.2
1779.9	553.8	29	5	40200	4517.4
1780.3	753.1	29	5	215579	4971.2
1781.0	1078.1	29	5	204457	4331.1
1782.2	628.3	29	5	38863	8821.5
1782.3	677.0	29	5	220530	2777.0
1782.6	971.5	29	5	218038	5467.5
1782.1	1049.0	29	5	40207	3612.1
1784.1	652.8	29	5	204440	5345.5
1785.5	1180.4	29	5	213027	8627.4
1786.4	987.3	29	5	222886	3632.4
1788.0	816.6	29	5	210386	3685.3
1787.5	1149.9	29	5	210375	12592.3
1787.2	1292.2	29	5	161499	7063.6
1789.3	1341.1	29	5	215619	16131.8
1791.0	775.0	29	5	220547	13544.7
1789.5	1056.6	29	5	200932	3995.0
1791.5	829.8	29	5	210380	5094.8
1792.0	1122.0	29	5	207503	8004.7
1792.7	1000.2	29	5	190264	7696.2
1793.4	1141.0	29	5	213109	6154.3
1794.1	836.9	29	5	40216	3431.7
1794.8	554.7	29	5	40220	8457.7
1795.6	579.0	29	5	184096	4566.8
1795.8	697.1	29	5	184143	4557.9
1796.7	664.0	29	5	40222	15698.1
1795.5	1306.2	29	5	213089	7167.5
1798.2	769.9	29	5	193927	4923.3
1798.9	845.3	29	5	215688	8341.2
1802.1	688.9	29	5	40225	7397.7
1804.2	1283.6	29	5	180809	10546.2
1806.0	931.2	29	5	40232	5337.0
1805.7	1027.6	29	5	213115	5446.4
1805.9	1090.6	29	5	222926	3181.0
1806.1	559.8	29	5	200974	7424.8
1808.0	1215.8	29	5	143797	23251.4
1807.6	632.6	29	5	218113	4233.4
1809.0	892.0	29	5	220611	2985.4
1811.5	916.0	29	5	38884	7817.0
1811.6	1144.5	29	5	213108	5816.6
1814.2	973.7	29	5	220615	5104.8
1815.6	739.6	29	5	215716	12224.1
1814.7	753.7	29	5	40246	4139.8
1816.1	1193.9	29	5	222961	2285.2
1818.2	1089.2	29	5	204518	5794.5
1819.1	892.4	29	5	201041	5640.6
1818.2	1021.4	29	5	210483	3212.0
1819.8	774.0	29	5	107894	3973.8
1819.8	782.7	29	5	38899	5527.2
1822.0	984.8	29	5	201105	3396.5
1824.9	1245.6	29	5	210455	8498.2
1824.9	750.0	29	5	220646	10409.4
1826.7	882.1	29	5	40258	5431.5
1826.7	1205.2	29	5	222985	11689.9
1831.0	893.0	29	5	201042	1142.4
1831.4	740.3	29	5	130406	9288.9
1833.0	1120.7	29	5	207706	7976.5
1834.9	716.0	29	5	215737	7191.9
1835.0	1258.4	29	5	210470	17104.8
1836.7	724.6	29	5	130861	3254.7
1838.0	739.5	29	5	220675	7642.5
1837.5	792.6	29	5	210506	13977.2
1838.1	1238.5	29	5	173556	9198.6
1838.7	1121.0	29	5	207709	5719.2
1839.7	911.5	29	5	207609	2577.1
1840.1	1002.4	29	5	204606	5219.5
1842.6	642.0	29	5	223023	4423.5
1842.4	885.1	29	5	218164	7612.3
1847.3	760.8	29	5	38924	3101.9
1847.3	1119.9	29	5	215773	11385.8
1848.3	1107.9	29	5	207710	4761.2
1848.0	1187.1	29	5	207648	11955.3
1848.9	1243.9	29	5	40276	13982.6
1850.0	868.5	29	5	38927	5107.3
1850.3	960.3	29	5	210538	2930.0
1851.4	713.8	29	5	213226	6056.3
1852.3	876.7	29	5	223037	17439.9
1852.8	1198.9	29	5	223046	4993.4
1852.8	1262.4	29	5	207664	10010.0
1858.0	930.2	29	5	220694	6625.1
1861.6	1150.3	29	5	201180	4982.6
1862.6	774.0	29	5	40281	14544.4
1864.3	701.9	29	5	187282	10514.3
1865.3	917.5	29	5	201200	4449.4
1864.7	1167.6	29	5	177266	8902.8
1866.1	793.6	29	5	218193	2220.5
1866.3	827.0	29	5	215798	5420.5
1866.0	839.5	29	5	40282	8551.9
1865.8	949.4	29	5	218200	5674.6
1867.4	852.0	29	5	40283	7320.2
1867.9	926.5	29	5	40285	8348.4
1867.9	1174.0	29	5	177266	7091.1
1872.5	931.1	29	5	40285	3130.0
1873.5	850.7	29	5	225411	8177.5
1873.8	802.9	29	5	40286	5392.6
1877.4	897.0	29	5	210583	3594.7
1878.3	855.7	29	5	187305	12082.9
1881.5	836.9	29	5	215856	6906.4
1885.7	778.9	29	5	201266	11140.6
1887.1	1203.0	29	5	215890	7116.5
1887.4	538.0	29	5	40294	3288.8
1888.8	1242.4	29	5	223093	7491.9
1890.0	792.6	29	5	218236	20489.4
1890.9	1262.5	29	5	210615	8772.5
1891.3	755.0	29	5	138404	28068.8
1892.7	925.2	29	5	108328	6993.1
1893.5	936.5	29	5	215858	11108.2
1895.3	1165.0	29	5	177537	16610.3
1896.8	978.4	29	5	220740	11852.0
1897.1	769.2	29	5	223105	11924.3
1898.8	797.0	29	5	210635	3783.6
1898.0	1124.4	29	5	220749	3364.3
1898.6	890.5	29	5	153212	10002.8
1900.3	1220.6	29	5	169866	2678.3
1903.1	737.0	29	5	218254	7109.8
1905.2	763.9	29	5	138416	3138.2
1904.7	1210.9	29	5	169868	18033.1
1906.4	866.0	29	5	215917	22052.0
1907.6	1195.3	29	5	177280	8650.6
1908.7	821.5	29	5	40311	7679.6
1910.9	912.9	29	5	38964	5155.7
1913.3	854.8	29	5	40310	5617.2
1913.9	835.8	29	5	197681	16458.8
1916.3	813.9	29	5	213323	7637.4
1918.0	819.8	29	5	213322	2140.1
1921.8	958.1	29	5	223143	5002.7
1923.3	943.4	29	5	223139	2858.8
1922.6	983.0	29	5	153200	9919.3
1925.1	763.7	29	5	138413	6820.5
1925.0	1129.1	29	5	169831	4956.6
1928.0	879.5	29	5	223150	13910.7
1928.0	1159.2	29	5	207875	7835.4
1929.6	1025.4	29	5	152391	4496.5
1928.6	1166.0	29	5	187373	13145.3
1931.3	978.1	29	5	153218	5130.8
1930.8	1098.0	29	5	169832	7209.6
1933.0	1128.3	29	5	220775	7484.0
1934.6	1147.4	29	5	220779	6030.5
1936.0	973.2	29	5	153218	5400.1
1936.3	864.9	29	5	218281	7187.3
1936.0	1118.1	29	5	40324	3224.1
1937.4	844.0	29	5	223159	4089.2
1938.0	904.7	29	5	38979	7271.3
1940.4	752.1	29	5	220790	3327.2
1940.1	949.6	29	5	153203	5897.8
1940.9	1146.2	29	5	169874	5113.2
1942.5	1045.0	29	5	194223	6729.9
1943.5	834.3	29	5	177584	7554.7
1942.8	852.0	29	5	218285	11328.0
1950.6	955.0	29	5	153219	6039.6
1953.7	854.0	29	5	204748	10401.4
1954.2	972.3	29	5	218320	6565.4
1961.1	793.0	29	5	210687	15574.9
1963.6	866.4	29	5	220801	1894.3
1967.5	856.0	29	5	223201	11384.2
1970.5	800.6	29	5	223220	6250.5
1969.6	902.6	29	5	40336	6965.5
1969.8	959.3	29	5	223217	6559.7
1972.1	1002.1	29	5	181093	10687.8
1973.5	823.9	29	5	40335	6964.8
1974.8	945.2	29	5	223222	5369.5
1975.5	847.0	29	5	213360	11539.6
1976.6	794.5	29	5	210704	9788.3
1981.0	820.8	29	5	223223	4438.5
1984.5	943.1	29	5	153206	5955.2
1988.2	816.9	29	5	197739	4624.8
1992.6	809.2	29	5	218359	10839.9
1992.8	860.1	29	5	220816	8822.6
1999.0	799.2	29	5	204781	8563.5
1999.4	808.6	29	5	216021	8911.2
2001.6	818.6	29	5	197740	6039.1
2002.5	886.2	29	5	153224	10586.3
2007.5	828.8	29	5	213389	9365.2
2010.3	793.2	29	5	204781	5095.5
2013.2	822.6	29	5	223239	13470.0
2027.0	802.4	29	5	223247	6574.4
1766.0	559.1	29	5	210285	11699.8
1740.8	642.0	29	5	220449	6458.6
1955.0	964.3	29	5	218320	10186.0
1660.8	774.6	29	5	38690	26095.2
1777.1	1290.6	29	5	161511	15293.8
441.9	702.8	29	5	218668	6649.0
1781.9	1123.7	29	5	225168	9916.8
1807.9	1331.9	29	5	222931	14246.8
133.1	394.3	29	5	216086	3863.8
178.0	258.3	29	5	39081	2869.1
1210.0	851.6	29	5	221358	15167.9
1269.5	1902.7	29	5	202668	8717.4
1287.9	796.8	29	5	39504	12765.6
1334.3	535.3	29	5	211683	15221.9
1345.0	1903.6	29	5	224039	10510.4
1362.2	626.2	29	5	211760	8367.6
1361.2	1888.5	29	5	40902	11080.2
1459.4	671.4	29	5	39716	7772.4
1472.2	687.8	29	5	125772	9125.4
1644.2	1423.1	29	5	222594	9658.7
1666.2	995.2	29	5	215209	10230.8
1680.0	1315.6	29	5	207120	16837.4
1710.1	1126.1	29	5	41441	5746.9
1761.0	1109.6	29	5	41516	9600.8
1823.5	924.9	29	5	225261	1997.0
1873.1	835.6	29	5	225408	5673.1
32.0	483.8	29	5	40357	3096.5
33.6	464.5	29	5	220826	3995.7
36.2	288.7	29	5	213410	6371.6
118.0	502.4	29	5	201461	6513.2
131.3	497.0	29	5	40405	9731.4
140.1	432.5	29	5	223399	4335.2
163.9	483.7	29	5	223422	5528.0
171.3	482.1	29	5	40433	3894.6
195.2	287.6	29	5	40448	6463.3
210.0	429.6	29	5	220991	5602.3
1037.9	1666.0	29	5	216581	3309.5
1172.4	727.8	29	5	40711	7108.6
1193.5	717.2	29	5	223813	7927.6
1206.6	648.3	29	5	40724	6085.9
1223.3	875.9	29	5	221373	4597.6
1230.4	799.5	29	5	40748	8987.8
1261.2	1899.9	29	5	205854	9375.7
1274.8	1424.4	29	5	39485	16387.7
1279.3	1747.9	29	5	81749	6356.6
1279.7	901.3	29	5	226079	6018.0
1287.3	1946.8	29	5	216727	14009.9
1294.8	1819.6	29	5	122959	4334.7
1295.0	1828.1	29	5	122960	7910.7
1299.5	884.4	29	5	223959	4469.3
1306.8	914.2	29	5	39535	3109.4
1310.2	942.0	29	5	40863	3417.4
1321.9	1848.5	29	5	211673	8974.7
1338.8	1889.7	29	5	189009	3641.2
1345.8	867.4	29	5	40895	6037.9
1361.3	994.0	29	5	224094	2487.6
1370.6	499.6	29	5	219376	4672.4
1372.2	850.2	29	5	224107	7494.3
1376.5	697.1	29	5	40938	5693.8
1376.3	525.2	29	5	219390	9783.8
1380.3	760.0	29	5	209256	5946.6
1404.3	929.5	29	5	211855	4824.1
1406.3	573.0	29	5	217123	8660.5
1405.3	735.9	29	5	206342	7288.6
1412.8	988.0	29	5	206415	7233.5
1424.7	828.7	29	5	41000	1964.5
1425.2	849.2	29	5	39688	9557.8
1427.8	983.5	29	5	221869	15029.5
1431.9	724.4	29	5	209357	2205.6
1449.8	733.9	29	5	212025	6753.7
1457.6	562.3	29	5	221938	4905.5
1462.0	567.2	29	5	221938	3498.4
1462.2	759.4	29	5	212061	22137.7
1463.3	792.3	29	5	214626	14518.4
1465.8	827.3	29	5	41045	8203.9
1467.4	860.2	29	5	214658	19223.0
1507.5	659.9	29	5	41085	10233.9
1509.2	1467.3	29	5	209527	4035.0
1509.3	630.1	29	5	41091	9916.3
1515.2	539.4	29	5	224435	5764.2
1520.4	502.2	29	5	222129	9612.4
1528.6	719.8	29	5	193047	5976.2
1533.0	805.0	29	5	41123	7609.8
1535.2	725.8	29	5	99637	4634.3
1546.5	985.1	29	5	41134	5697.7
1550.0	1492.5	29	5	219840	10700.6
1552.2	1440.2	29	5	203521	7026.7
1554.5	782.3	29	5	41154	10617.5
1554.7	1068.2	29	5	219833	7032.3
1557.7	1057.6	29	5	212296	8574.6
1561.5	541.2	29	5	212317	5060.4
1566.4	1085.0	29	5	224583	4364.0
1568.8	1011.3	29	5	39854	2385.9
1569.0	1568.5	29	5	189602	9264.8
1569.2	1035.6	29	5	224597	5963.9
1569.6	718.7	29	5	41186	6627.2
1575.9	1374.8	29	5	219884	2876.8
1575.2	533.5	29	5	219920	11528.0
1583.6	969.0	29	5	100385	3700.2
1590.6	1494.8	29	5	200230	10640.3
1592.2	869.2	29	5	41218	6001.2
1596.0	877.0	29	5	215007	8540.2
1598.7	1386.4	29	5	222388	7728.5
1602.5	487.6	29	5	203735	9906.4
1603.8	1133.8	29	5	189671	6014.5
1610.3	1577.5	29	5	228687	8448.9
1612.3	1492.6	29	5	176346	7226.3
1614.9	737.6	29	5	217619	6923.9
1620.9	839.5	29	5	41259	6433.5
1621.1	1514.5	29	5	193483	4208.9
1627.2	1261.4	29	5	183533	4895.9
1633.2	1405.0	29	5	217637	9558.0
1640.0	1075.0	29	5	222533	10081.5
1641.1	1172.0	29	5	220103	7094.9
1646.3	1257.0	29	5	41318	3310.2
1647.8	702.7	29	5	224797	21825.0
1654.4	1000.2	29	5	41322	16745.0
1655.8	1471.6	29	5	217748	4905.6
1657.7	470.3	29	5	197150	6048.2
1660.4	1112.5	29	5	41344	5355.1
1663.6	470.3	29	5	197150	6617.0
1668.0	787.4	29	5	222636	5942.3
1672.4	1304.4	29	5	217807	9309.2
1684.1	654.6	29	5	41387	4781.5
1686.0	1138.3	29	5	224912	5807.9
1690.6	1092.3	29	5	224938	7898.6
1692.4	1302.9	29	5	41402	5593.2
1694.0	1266.2	29	5	189931	9192.9
1695.6	1024.0	29	5	41411	4396.3
1698.8	1202.8	29	5	215296	4743.6
1714.0	1192.9	29	5	41431	6929.9
1716.2	813.6	29	5	222730	13073.1
1718.6	1278.4	29	5	220359	4675.6
1730.5	1219.8	29	5	220441	2589.9
1737.6	954.4	29	5	41488	4447.7
1739.1	1050.0	29	5	41494	9520.9
1739.6	1207.6	29	5	210262	7407.1
1744.4	1054.7	29	5	225084	6755.0
1744.7	1352.0	29	5	212951	17953.7
1749.4	1180.9	29	5	41506	3632.5
1754.8	1321.1	29	5	212965	7064.9
1757.8	1009.6	29	5	222846	11545.7
1775.3	1071.4	29	5	204459	9666.0
1784.4	1086.0	29	5	215583	12243.4
1801.4	675.6	29	5	215679	8626.5
1799.5	949.2	29	5	165542	7231.6
1799.6	1342.2	29	5	215629	13727.9
1818.5	839.0	29	5	218140	12560.3
1824.8	1263.9	29	5	207669	3573.0
1828.8	706.3	29	5	225284	6637.4
1828.5	1283.0	29	5	222969	14728.1
1832.8	1306.6	29	5	229159	2743.3
1834.5	1162.5	29	5	201095	5886.7
1841.7	1101.8	29	5	41590	6926.9
1849.0	844.4	29	5	107323	4851.3
1855.7	768.5	29	5	41603	22383.8
1858.0	1197.6	29	5	41605	11973.0
1868.6	721.2	29	5	204665	6732.9
1870.2	875.8	29	5	41614	6237.1
1872.5	648.7	29	5	225401	11056.7
1887.5	916.7	29	5	108327	8697.9
1891.8	857.7	29	5	223086	8545.7
1896.2	1017.6	29	5	41632	16909.8
1896.7	970.8	29	5	220741	8716.2
1906.7	1134.1	29	5	165790	5679.4
1922.7	1101.8	29	5	41647	16533.1
1936.2	875.8	29	5	220785	11675.1
1958.4	1135.1	29	5	169887	5645.5
1976.5	897.9	29	5	40336	8688.0
1989.1	874.6	29	5	207947	11733.2
2007.3	849.5	29	5	223243	4468.2
2018.0	765.3	29	5	223249	12491.3
9.5	447.9	29	5	40349	4066.1
21.3	398.0	29	5	223274	9975.9
24.7	317.6	29	5	40351	4051.5
44.6	447.6	29	5	223288	3722.7
49.0	314.7	29	5	207980	4262.2
56.9	452.5	29	5	39009	11383.7
66.3	459.0	29	5	218393	12060.6
78.3	370.4	29	5	39021	2739.5
80.0	437.5	29	5	39022	7283.9
102.4	561.0	29	5	190751	4732.8
119.9	351.2	29	5	213503	8647.6
122.6	519.0	29	5	39044	4162.0
122.5	1273.0	29	5	40399	9182.8
123.2	462.8	29	5	223375	1713.1
122.8	497.6	29	5	40405	5130.6
138.1	267.8	29	5	40412	7420.7
140.8	328.7	29	5	210830	14819.0
141.5	594.5	29	5	220930	3516.6
144.8	403.0	29	5	40415	2033.5
152.0	589.8	29	5	220943	7560.4
156.0	519.2	29	5	218498	9731.5
169.0	371.7	29	5	223429	3965.9
174.8	573.1	29	5	223443	5842.6
181.9	415.0	29	5	40441	2526.5
187.5	622.7	29	5	153561	6151.0
187.9	554.3	29	5	40444	3625.0
216.2	275.9	29	5	208211	3819.0
242.3	308.5	29	5	218612	3838.1
242.6	302.1	29	5	40469	3753.2
250.9	825.5	29	5	223484	3210.3
287.8	439.9	29	5	210988	4056.9
301.5	561.2	29	5	40492	4801.4
430.9	726.1	29	5	40511	2553.0
614.7	565.0	29	5	221059	5242.7
627.8	1661.6	29	5	40523	4602.3
640.0	480.3	29	5	40530	4932.2
655.6	469.3	29	5	223550	1808.2
678.5	471.1	29	5	223566	2478.2
1055.8	35.0	29	5	40693	4175.0
1110.3	1159.0	29	5	40698	4220.4
1141.8	751.2	29	5	40705	5406.1
1161.0	806.0	29	5	223799	13266.1
1173.7	787.1	29	5	87028	2848.1
1185.8	734.7	29	5	223808	4922.0
1186.9	789.9	29	5	218947	5088.1
1191.0	752.3	29	5	40716	6106.7
1196.2	657.0	29	5	192087	18504.6
1197.5	844.6	29	5	185734	11311.5
1199.2	700.8	29	5	208910	5487.5
1202.3	857.8	29	5	40725	2166.3
1204.9	829.9	29	5	40728	4293.9
1229.4	748.5	29	5	223841	2441.9
1231.3	1822.9	29	5	221401	2588.9
1235.0	850.6	29	5	216670	8315.8
1244.4	675.9	29	5	227892	11017.4
1249.6	854.9	29	5	40772	7093.3
1250.2	1807.2	29	5	122205	6271.9
1253.0	611.4	29	5	40776	5408.8
1255.3	635.3	29	5	214135	3998.7
1267.1	539.9	29	5	40791	7208.4
1269.4	874.2	29	5	40802	8530.0
1273.5	686.4	29	5	223887	9903.6
1278.0	661.1	29	5	40808	5950.3
1284.0	554.7	29	5	40827	3028.1
1283.3	571.8	29	5	40812	6312.4
1282.6	1194.9	29	5	221489	3458.6
1285.6	1796.0	29	5	150952	2655.6
1291.0	742.4	29	5	195922	22924.4
1297.7	783.0	29	5	221506	7871.5
1298.2	761.9	29	5	219150	9318.4
1297.9	1857.3	29	5	155706	7610.5
1299.8	927.2	29	5	216778	11155.5
1312.0	769.5	29	5	219152	3139.8
1313.6	798.7	29	5	223972	5325.5
1317.0	913.7	29	5	40865	3565.8
1317.2	1697.6	29	5	81758	4341.5
1317.0	533.8	29	5	211638	8445.9
1318.0	705.9	29	5	216880	10522.6
1321.4	1648.9	29	5	40874	8497.5
1321.8	1664.6	29	5	81761	5387.3
1324.5	677.6	29	5	223984	8079.7
1329.0	723.5	29	5	219214	13194.6
1329.0	822.0	29	5	42078	9025.2
1328.0	933.9	29	5	214279	18517.1
1330.7	529.5	29	5	211683	1961.1
1332.2	805.4	29	5	221590	17677.8
1333.8	1894.3	29	5	40884	11373.2
1339.1	605.8	29	5	214308	2624.9
1345.0	1676.0	29	5	81771	11149.7
1345.8	857.3	29	5	40895	5781.4
1351.1	1667.0	29	5	219324	9004.8
1356.0	1875.5	29	5	40906	7777.2
1358.0	736.4	29	5	40909	9284.1
1357.6	650.0	29	5	206237	5004.9
1361.1	538.8	29	5	214392	6388.8
1366.5	1001.5	29	5	40927	3983.5
1381.0	548.6	29	5	40945	4242.3
1394.3	1901.8	29	5	214483	10484.6
1396.5	510.2	29	5	40962	4590.5
1402.1	1025.0	29	5	40968	5555.0
1409.6	524.1	29	5	40982	3231.3
1410.5	887.0	29	5	40979	3021.6
1416.3	873.3	29	5	40990	5140.7
1424.5	687.8	29	5	214543	6040.5
1426.2	955.0	29	5	164395	11920.3
1429.0	813.5	29	5	97859	6300.6
1434.0	757.4	29	5	219556	3446.1
1437.2	1055.2	29	5	41014	5482.2
1438.5	680.4	29	5	214587	11516.8
1440.8	607.7	29	5	41021	2707.4
1439.9	785.3	29	5	41023	3680.0
1441.0	758.0	29	5	226412	4370.3
1481.9	838.4	29	5	39744	7676.2
1491.8	801.6	29	5	219644	2908.3
1510.6	1049.3	29	5	226621	4101.8
1527.0	739.9	29	5	41115	6124.8
1531.9	868.1	29	5	39804	11308.2
1530.8	1070.0	29	5	41125	14107.0
1532.6	734.0	29	5	99637	21143.8
1533.5	744.3	29	5	206652	6462.5
1540.2	526.5	29	5	39813	2126.1
1542.0	762.0	29	5	224528	9501.4
1541.9	1520.8	29	5	41137	5301.5
1544.8	487.9	29	5	41142	10589.0
1544.9	653.7	29	5	217416	5730.8
1549.3	922.7	29	5	41145	5879.6
1550.3	745.6	29	5	206736	5787.6
1552.8	765.4	29	5	41162	5220.4
1552.2	760.0	29	5	41162	3064.3
1555.7	567.5	29	5	219857	6652.9
1557.9	753.3	29	5	41174	2938.7
1560.3	1374.2	29	5	214891	3300.0
1562.5	1014.8	29	5	39854	3523.3
1562.8	569.9	29	5	224577	10368.3
1570.3	1072.2	29	5	222272	2605.6
1570.8	476.8	29	5	41188	13147.7
1572.1	747.2	29	5	224602	4138.1
1575.5	486.3	29	5	127231	6586.5
1581.4	904.3	29	5	41199	4386.7
1581.0	1046.0	29	5	206770	4282.5
1580.7	1499.2	29	5	219908	3676.4
1591.8	1336.1	29	5	41231	3202.0
1596.0	1570.9	29	5	41232	1234.0
1597.3	574.2	29	5	224668	7755.9
1603.3	1340.9	29	5	41242	4341.6
1607.7	1457.2	29	5	224709	8154.7
1610.9	939.3	29	5	41254	2030.0
1616.2	714.4	29	5	226859	4105.5
1616.0	1596.7	29	5	222460	6322.8
1619.1	1085.8	29	5	41268	3143.3
1622.8	1156.7	29	5	217655	7278.7
1628.6	1040.3	29	5	41287	10868.7
1629.4	767.4	29	5	220040	7767.6
1630.0	1070.0	29	5	222511	3712.3
1629.9	1027.3	29	5	41286	4964.2
1630.8	1109.6	29	5	222519	4404.8
1635.0	879.6	29	5	222526	18916.5
1645.1	576.8	29	5	224785	12285.2
1646.0	983.8	29	5	41313	19793.1
1647.2	583.0	29	5	41321	3975.0
1648.0	685.1	29	5	207031	4501.9
1649.5	1005.6	29	5	41322	26318.3
1661.4	726.3	29	5	220214	7568.9
1666.2	1372.3	29	5	204002	2021.6
1669.5	1133.1	29	5	222647	8033.6
1675.0	910.2	29	5	224885	2319.4
1678.0	500.9	29	5	41371	6701.9
1676.8	843.0	29	5	193626	13977.7
1678.7	823.8	29	5	41377	2627.8
1680.8	1169.0	29	5	224902	12704.9
1680.9	547.0	29	5	212723	10864.3
1682.9	648.0	29	5	41387	5754.6
1683.4	503.3	29	5	40054	10304.4
1683.6	715.9	29	5	224933	3832.4
1683.1	734.7	29	5	41388	7972.2
1684.1	497.0	29	5	40054	2263.2
1685.8	708.0	29	5	222706	11053.1
1686.3	922.4	29	5	217854	8444.1
1688.3	863.7	29	5	41399	8483.3
1689.9	1109.5	29	5	224941	3887.2
1692.6	1337.0	29	5	215307	4585.8
1693.0	518.2	29	5	224948	2676.3
1695.0	645.6	29	5	41410	5142.3
1700.0	809.9	29	5	41419	5887.6
1701.5	1075.9	29	5	183873	9412.2
1704.2	1192.1	29	5	41431	7491.2
1706.0	937.4	29	5	41428	12186.6
1708.8	527.7	29	5	129118	8711.4
1710.4	1074.5	29	5	41434	5580.3
1711.1	930.5	29	5	225007	1991.5
1712.0	1295.8	29	5	222734	4029.1
1715.7	1179.9	29	5	41448	4318.4
1715.5	985.7	29	5	212845	1820.1
1719.2	688.5	29	5	105531	9765.7
1725.5	1073.0	29	5	225051	18982.5
1725.7	1138.7	29	5	225025	4140.7
1728.0	893.8	29	5	190110	1688.3
1729.8	804.0	29	5	225040	7005.8
1730.0	1121.1	29	5	41474	3360.0
1733.6	659.7	29	5	105542	3917.3
1741.4	812.1	29	5	41492	3724.2
1757.3	817.4	29	5	225101	7184.9
1760.0	1192.2	29	5	40187	8880.0
1760.2	1117.6	29	5	41516	9107.5
1761.4	1289.7	29	5	222859	5289.7
1765.7	766.6	29	5	204394	20902.8
1769.5	1125.5	29	5	222864	5842.7
1768.4	1163.2	29	5	193863	4905.0
1772.0	944.3	29	5	225131	6083.1
1772.6	725.2	29	5	200897	7473.3
1773.7	885.4	29	5	41535	3301.9
1775.1	807.6	29	5	41538	3104.8
1776.0	697.5	29	5	200910	14599.1
1778.1	708.8	29	5	225172	8352.4
1785.0	1249.7	29	5	40209	4184.7
1785.9	1130.0	29	5	225168	17259.3
1788.2	550.1	29	5	207470	2858.0
1789.5	1246.1	29	5	40209	6079.7
1791.2	646.1	29	5	41553	4564.5
1792.4	718.8	29	5	213036	6046.2
1794.3	671.8	29	5	200962	25726.5
1794.3	1231.7	29	5	41556	5476.7
1794.9	1225.8	29	5	41556	8196.3
1797.4	1100.3	29	5	225185	12425.9
1801.6	896.6	29	5	222910	8730.5
1803.1	1237.0	29	5	41565	6807.6
1804.7	1035.0	29	5	210411	5866.4
1806.7	887.0	29	5	220612	7334.9
1807.6	943.9	29	5	165543	6635.1
1810.3	818.6	29	5	41570	4489.8
1810.8	1236.7	29	5	143805	4226.6
1812.9	953.2	29	5	222936	4580.3
1814.4	1335.4	29	5	222931	5410.9
1822.0	678.1	29	5	193976	2871.4
1826.0	1141.2	29	5	148786	9884.6
1827.4	1271.9	29	5	207669	6829.6
1830.0	1148.9	29	5	222977	9631.7
1829.0	1183.5	29	5	222949	16381.5
1835.1	988.0	29	5	220658	12234.9
1837.4	770.7	29	5	225321	11782.1
1838.0	1213.1	29	5	215752	5560.8
1850.6	1167.2	29	5	177281	1943.3
1854.0	1096.7	29	5	41602	7148.4
1854.8	675.0	29	5	225383	5197.2
1856.5	885.9	29	5	225390	5347.1
1858.0	1215.2	29	5	41600	11333.1
1865.5	1197.7	29	5	177283	10466.2
1865.1	1251.7	29	5	173566	6904.1
1867.7	1018.2	29	5	153225	5429.2
1872.2	701.8	29	5	227385	3489.6
1872.8	913.1	29	5	41618	4423.1
1886.5	1131.5	29	5	225428	5738.2
1893.5	1147.0	29	5	177543	7932.1
1903.7	851.7	29	5	225462	1608.1
1908.5	838.5	29	5	215899	8890.6
1909.0	970.0	29	5	220742	17444.0
1908.8	708.8	29	5	173798	6703.2
1915.4	758.7	29	5	138423	4497.9
1915.6	1103.5	29	5	215957	4483.6
1917.0	976.6	29	5	153228	14708.5
1918.0	1097.8	29	5	215957	5055.6
1926.1	1119.0	29	5	173825	21163.4
1929.9	938.0	29	5	223140	20500.8
1931.8	850.4	29	5	225487	9228.3
1938.5	1092.5	29	5	169581	13422.6
1964.7	768.0	29	5	220799	7750.4
1972.8	889.4	29	5	207931	2950.9
1979.6	951.2	29	5	204769	6920.2
1991.6	888.6	29	5	41669	4374.9
2010.4	842.1	29	5	223243	2988.9
1634.5	1102.3	29	5	212551	16081.9
1623.8	1410.8	30	5	41270	8197.2
1241.8	775.8	30	5	223855	11553.8
1591.9	811.7	30	5	212395	9256.3
1701.4	549.1	30	5	41414	8417.5
1820.1	886.4	30	5	201043	7807.3
1204.4	723.8	30	5	39397	8571.9
1342.6	891.8	30	5	40890	4225.9
1462.9	587.4	30	5	217259	7979.1
1487.0	695.5	30	5	125770	8338.9
1499.8	1053.4	30	5	224393	9324.6
1572.4	1140.6	30	5	203648	8417.1
1722.9	1319.4	30	5	220372	7459.6
1745.5	668.9	30	5	105550	7307.3
1744.7	676.3	30	5	41491	8976.3
1774.3	615.0	30	5	218089	8334.6
1810.5	877.3	30	5	210433	7430.0
1833.3	1085.5	30	5	204521	7165.7
1876.9	708.2	30	5	223068	2857.5
1901.6	756.9	30	5	41635	7445.3
48.0	479.0	30	5	218389	12877.5
66.3	499.6	30	5	149037	6679.5
76.1	387.6	30	5	197862	13083.2
106.7	275.6	30	5	220889	11916.7
108.3	459.7	30	5	218434	4302.9
138.1	525.2	30	5	40411	10925.7
147.1	444.1	30	5	40413	10055.5
152.6	366.2	30	5	40418	6565.0
275.3	286.8	30	5	40483	5470.5
1173.9	748.9	30	5	218921	2750.5
1202.2	761.4	30	5	223816	9717.4
1248.0	1751.8	30	5	81743	9166.7
1277.0	618.9	30	5	219051	4173.0
1288.0	1938.5	30	5	209079	12038.0
1296.9	585.8	30	5	188813	12383.8
1305.4	699.2	30	5	209107	8379.4
1305.4	677.1	30	5	188922	10422.3
1348.6	674.0	30	5	196120	5309.6
1355.4	705.1	30	5	221628	18025.5
1359.8	821.9	30	5	224089	4227.9
1359.8	841.6	30	5	221665	5976.7
1387.2	890.1	30	5	192658	8660.6
1387.5	1908.5	30	5	214410	8589.5
1470.3	633.3	30	5	203272	7103.5
1469.0	655.7	30	5	221976	10036.6
1476.2	827.6	30	5	196472	17872.6
1511.3	558.6	30	5	206589	7844.3
1538.5	1028.3	30	5	224513	11933.9
1554.9	1019.2	30	5	39840	8920.0
1555.2	1080.1	30	5	151703	12373.1
1588.5	589.6	30	5	200155	8181.7
1591.7	802.2	30	5	212395	3762.2
1610.1	1404.7	30	5	172654	6397.0
1643.9	1000.0	30	5	41308	6358.7
1652.4	800.3	30	5	220110	9006.3
1658.9	682.8	30	5	41340	6995.1
1670.5	1101.5	30	5	220210	9695.8
1675.3	737.1	30	5	220248	15157.9
1680.6	636.9	30	5	41383	7835.6
1683.8	793.9	30	5	200518	11233.0
1684.2	1017.6	30	5	215257	22147.9
1708.1	582.9	30	5	222737	4894.9
1712.7	697.7	30	5	41444	4927.7
1723.7	1225.5	30	5	220396	4133.3
1728.7	975.7	30	5	220423	10709.4
1739.3	834.0	30	5	41479	6622.8
1769.6	1335.0	30	5	215615	10219.8
1773.2	866.7	30	5	220518	9009.9
1781.7	613.1	30	5	204430	10425.3
1783.6	692.5	30	5	200909	14721.6
1786.3	1005.9	30	5	215574	12023.2
1797.5	709.8	30	5	225171	4094.4
1798.0	1290.8	30	5	161513	10218.9
1817.1	1263.9	30	5	222966	12655.7
1840.6	777.4	30	5	225321	11553.0
1882.4	1159.4	30	5	177546	8992.1
1897.1	1209.9	30	5	169847	13171.2
1898.9	817.8	30	5	218252	5680.8
1900.0	791.6	30	5	210638	20680.0
1968.0	891.6	30	5	207931	4299.6
1980.0	874.2	30	5	218342	16388.3
33.1	338.9	30	5	40359	4906.5
37.7	344.8	30	5	194327	9747.3
42.9	417.2	30	5	40361	12336.8
48.0	381.9	30	5	204824	7092.9
54.8	410.8	30	5	197819	3824.7
57.0	474.0	30	5	223312	28203.8
57.5	266.6	30	5	223308	5619.0
61.6	463.8	30	5	218393	5306.3
67.1	483.8	30	5	210734	4527.1
74.5	406.1	30	5	40375	2700.4
81.3	283.7	30	5	210746	9501.6
86.1	365.8	30	5	223351	8416.4
90.0	319.0	30	5	220883	5355.9
91.5	496.9	30	5	216049	8764.2
92.6	469.0	30	5	40379	9082.1
94.4	359.0	30	5	213450	5918.6
95.5	453.9	30	5	213462	11426.4
99.7	485.7	30	5	208047	6174.1
104.0	435.1	30	5	218430	7300.3
103.8	566.7	30	5	190751	4964.2
108.3	401.6	30	5	216065	6742.5
123.2	343.0	30	5	40402	6847.5
123.8	535.5	30	5	218459	4145.7
131.7	429.5	30	5	223386	2893.5
147.8	835.2	30	5	40419	3142.5
149.4	615.3	30	5	145012	4836.8
158.0	489.0	30	5	223410	3709.2
157.3	422.4	30	5	223412	5160.3
158.5	399.6	30	5	213528	3483.7
160.7	441.4	30	5	187526	5487.9
167.2	545.4	30	5	208120	6063.7
174.6	412.0	30	5	223437	5337.1
180.2	455.8	30	5	40440	6259.6
185.7	333.1	30	5	220966	2127.8
186.9	517.9	30	5	213556	4296.4
193.4	562.7	30	5	213570	3784.0
195.0	602.6	30	5	220978	7686.9
198.5	441.0	30	5	40451	8378.6
201.2	332.8	30	5	216158	4634.5
201.8	572.4	30	5	162106	6506.3
204.4	392.7	30	5	40456	1885.9
205.4	304.3	30	5	218551	3570.6
213.1	290.3	30	5	208212	9712.7
218.1	583.5	30	5	149424	4340.0
230.6	424.4	30	5	40465	3303.7
236.0	536.3	30	5	210923	3733.6
246.0	267.4	30	5	218619	4731.6
265.2	288.2	30	5	208267	7100.7
273.3	462.1	30	5	221012	6172.1
277.9	299.7	30	5	223492	6758.3
293.6	301.8	30	5	221028	7511.4
315.0	559.4	30	5	221040	6376.6
351.8	676.0	30	5	40501	6869.4
357.0	758.6	30	5	216281	5429.9
371.1	733.1	30	5	223518	2897.8
388.6	704.8	30	5	221052	3755.8
392.9	699.4	30	5	221052	3424.7
395.6	747.3	30	5	40505	3715.7
412.9	705.9	30	5	39156	2487.7
443.3	637.5	30	5	223525	6148.4
653.8	499.7	30	5	223545	7034.3
656.1	456.8	30	5	221075	4850.1
668.4	865.4	30	5	211116	3603.0
881.7	538.0	30	5	223748	4139.0
945.5	694.4	30	5	40681	8435.9
1137.0	745.0	30	5	39372	6048.9
1143.7	724.0	30	5	39373	8903.5
1158.5	767.8	30	5	225942	7467.3
1184.9	825.2	30	5	214043	4533.2
1196.4	799.4	30	5	199096	6617.5
1198.2	786.9	30	5	223814	7954.7
1201.2	1284.3	30	5	221349	2808.1
1202.1	696.1	30	5	89366	7609.9
1203.0	668.6	30	5	223822	7562.5
1204.9	713.6	30	5	39403	10703.6
1214.5	707.1	30	5	214088	11525.1
1220.2	658.6	30	5	208962	8055.1
1220.9	705.6	30	5	214088	4510.6
1223.3	588.0	30	5	216638	9165.6
1224.7	822.2	30	5	40744	7792.2
1227.6	624.3	30	5	223839	5638.7
1230.2	593.5	30	5	209004	4010.5
1230.1	612.2	30	5	216653	10883.8
1230.4	755.0	30	5	223841	6253.5
1234.3	726.0	30	5	40757	3128.4
1237.0	746.0	30	5	199210	6150.0
1238.8	663.3	30	5	40762	15015.4
1238.0	809.5	30	5	226027	5732.7
1242.0	861.0	30	5	218983	3088.1
1244.1	615.5	30	5	40761	6713.8
1245.8	796.6	30	5	40771	5394.5
1250.3	706.1	30	5	40765	7355.2
1249.1	809.3	30	5	40768	5593.9
1250.5	861.5	30	5	218983	6418.8
1253.1	1931.0	30	5	205881	4305.8
1255.5	539.7	30	5	216700	8684.9
1256.0	813.8	30	5	40779	14072.0
1258.2	827.9	30	5	40784	5837.3
1258.9	558.3	30	5	218999	4815.8
1258.8	660.2	30	5	123020	6558.8
1260.7	621.3	30	5	216708	8526.9
1262.3	753.7	30	5	39458	8163.6
1263.1	1938.1	30	5	40787	5048.2
1264.1	610.6	30	5	221453	9563.9
1270.6	916.3	30	5	216746	17473.5
1270.8	1710.3	30	5	205936	4384.5
1277.0	568.0	30	5	221458	5981.7
1280.4	1702.5	30	5	205935	9506.1
1281.4	587.7	30	5	39489	8621.2
1281.4	816.2	30	5	40819	4703.1
1282.6	965.3	30	5	216758	6115.5
1282.3	1678.7	30	5	221476	3386.5
1283.4	700.5	30	5	216756	3536.6
1281.9	807.4	30	5	223903	7382.8
1286.4	1832.4	30	5	219072	7644.6
1289.1	616.2	30	5	219078	3292.7
1289.2	602.7	30	5	216768	5692.9
1289.4	699.1	30	5	40830	8432.7
1289.0	891.1	30	5	211586	16665.2
1292.2	681.4	30	5	226107	14708.2
1290.9	908.5	30	5	87036	8274.2
1292.6	878.9	30	5	40834	10779.7
1297.8	722.1	30	5	223949	11056.8
1297.8	551.0	30	5	182749	8005.0
1300.5	506.5	30	5	39519	7098.6
1300.2	663.4	30	5	40851	7495.9
1300.8	612.3	30	5	202737	7255.3
1303.8	514.5	30	5	192382	6607.3
1305.6	1681.3	30	5	216813	7216.4
1305.1	478.1	30	5	214231	7665.0
1306.1	720.9	30	5	223949	5887.2
1304.9	1791.0	30	5	221536	5027.8
1307.6	1957.9	30	5	40859	15158.1
1308.1	743.2	30	5	219206	3413.0
1310.0	493.3	30	5	206020	7650.7
1310.7	1779.8	30	5	81757	7417.4
1313.1	899.4	30	5	39547	3385.2
1314.3	646.4	30	5	219179	10449.1
1315.5	968.1	30	5	216839	8004.6
1314.5	1623.0	30	5	221532	6443.0
1315.2	662.7	30	5	216868	4163.8
1315.5	1752.6	30	5	219201	4624.0
1316.2	1681.5	30	5	81702	8852.5
1315.7	1806.9	30	5	167926	3273.4
1319.0	1799.2	30	5	150959	7671.8
1319.8	1828.7	30	5	214283	6269.0
1320.0	561.4	30	5	209147	15567.6
1321.4	966.1	30	5	216839	4383.3
1320.8	1033.5	30	5	40868	4636.6
1322.7	555.2	30	5	209147	5399.3
1323.6	495.0	30	5	221556	6951.3
1330.0	954.9	30	5	40878	4186.6
1330.5	1027.1	30	5	211702	4871.8
1331.9	565.6	30	5	221581	6097.0
1334.8	572.0	30	5	219238	11006.0
1339.0	652.9	30	5	221599	6174.2
1339.6	1002.4	30	5	221612	6832.5
1338.8	1932.1	30	5	141916	2649.9
1339.6	597.0	30	5	216905	6633.1
1341.0	1747.3	30	5	209168	9637.8
1339.9	1951.4	30	5	209175	4809.9
1340.5	910.9	30	5	219293	3205.5
1340.1	1757.5	30	5	40891	11403.2
1342.3	1734.4	30	5	81769	4787.6
1342.7	666.2	30	5	224042	15245.1
1344.8	1870.5	30	5	192473	2872.1
1345.4	509.1	30	5	216934	13649.7
1346.4	608.2	30	5	206197	9317.8
1347.3	1030.0	30	5	189067	3229.5
1347.0	1747.7	30	5	202938	10932.6
1349.1	575.9	30	5	214336	9025.3
1350.7	1054.9	30	5	189065	3238.2
1351.3	1477.6	30	5	39588	5100.5
1352.3	536.4	30	5	214371	17308.6
1354.4	759.9	30	5	40903	5257.8
1354.9	1910.4	30	5	147330	21716.0
1354.9	667.2	30	5	224060	6661.2
1355.4	1827.3	30	5	40905	6321.1
1357.6	585.6	30	5	214345	3546.4
1357.5	675.5	30	5	196121	4109.6
1360.8	564.5	30	5	216978	5706.4
1360.1	1930.8	30	5	40912	25531.0
1363.0	880.5	30	5	40914	8269.8
1364.9	784.2	30	5	206273	5341.2
1365.7	1737.2	30	5	39607	5256.2
1365.5	1729.5	30	5	39607	4053.3
1366.2	1010.0	30	5	40924	10167.8
1367.7	1746.3	30	5	217011	5355.7
1368.2	624.4	30	5	211760	7673.2
1370.0	1718.1	30	5	81775	11071.1
1370.4	1762.1	30	5	226277	6035.1
1371.6	929.8	30	5	217047	11079.7
1371.7	967.3	30	5	39615	4036.6
1372.4	640.9	30	5	219401	5312.4
1371.6	686.9	30	5	217039	9395.2
1372.2	1277.1	30	5	221734	8447.7
1374.3	597.0	30	5	199533	6765.6
1374.4	723.3	30	5	219397	9975.9
1379.5	794.2	30	5	40939	11586.5
1381.4	584.0	30	5	224129	5108.6
1381.4	657.1	30	5	203052	5004.3
1380.8	713.9	30	5	224125	9475.1
1382.3	701.3	30	5	211835	1796.2
1388.8	626.9	30	5	219434	8176.7
1389.6	1651.5	30	5	39643	8069.9
1391.0	531.3	30	5	40952	10379.3
1390.7	477.5	30	5	224144	7681.2
1390.8	901.2	30	5	219473	6370.4
1391.2	1803.3	30	5	179542	9163.3
1394.4	964.3	30	5	224158	10092.7
1395.9	1721.1	30	5	214458	6891.3
1398.3	544.4	30	5	224152	14495.1
1397.5	949.5	30	5	39648	6540.1
1398.4	1708.7	30	5	40959	2147.6
1401.9	1880.2	30	5	39654	6460.9
1404.8	1003.6	30	5	186179	8093.5
1405.4	1653.1	30	5	81781	9285.5
1405.6	802.7	30	5	224169	3537.0
1409.5	1869.2	30	5	211920	6930.2
1411.9	865.8	30	5	40987	5481.9
1416.0	1709.3	30	5	81740	6822.0
1416.4	619.4	30	5	224197	5297.2
1422.3	660.7	30	5	40996	9764.9
1421.6	883.3	30	5	221862	8777.9
1423.1	1053.2	30	5	221877	4195.6
1423.5	1072.0	30	5	151195	5961.0
1424.4	707.3	30	5	221845	5971.3
1425.0	1065.3	30	5	219536	7870.0
1426.7	974.9	30	5	224213	5602.0
1429.9	657.9	30	5	41006	6859.6
1434.8	718.3	30	5	41015	4106.4
1434.5	729.9	30	5	221898	4439.5
1436.5	634.2	30	5	41010	5600.5
1437.1	778.7	30	5	39698	7475.8
1437.7	799.3	30	5	41016	5456.8
1439.1	666.7	30	5	224284	18394.9
1440.9	686.4	30	5	214587	7269.8
1445.0	697.1	30	5	41022	4214.4
1443.4	772.7	30	5	39698	15659.5
1447.3	640.0	30	5	41026	3213.3
1452.8	658.0	30	5	224298	17741.7
1465.2	637.9	30	5	196444	22800.2
1467.8	647.8	30	5	221972	8813.2
1468.7	735.5	30	5	224349	5555.8
1470.9	1446.4	30	5	41056	6253.8
1476.5	1069.9	30	5	222007	10065.6
1484.9	558.2	30	5	209477	4354.3
1487.1	620.9	30	5	199821	6202.1
1486.9	726.4	30	5	41063	7972.8
1486.4	650.4	30	5	222012	7946.7
1488.8	662.1	30	5	214705	2450.7
1489.0	844.5	30	5	39744	6043.5
1491.8	1468.8	30	5	217307	10146.4
1493.5	762.1	30	5	41071	5583.4
1498.3	868.4	30	5	222047	7207.4
1496.9	1009.0	30	5	224407	8675.0
1501.4	635.4	30	5	224415	5224.3
1500.6	730.1	30	5	224397	8522.6
1501.5	857.0	30	5	219660	15751.4
1505.8	651.4	30	5	212177	10000.5
1507.5	595.1	30	5	41086	10694.0
1511.5	667.8	30	5	224432	6968.1
1511.2	834.7	30	5	39778	5200.1
1513.1	880.3	30	5	41095	2769.0
1518.6	712.3	30	5	219693	2680.6
1521.8	763.4	30	5	39796	7401.5
1522.9	605.4	30	5	224470	2932.4
1523.7	813.0	30	5	219728	4769.2
1524.3	778.4	30	5	222125	6040.0
1526.3	611.2	30	5	214781	11683.9
1532.6	828.2	30	5	214818	8963.9
1537.0	591.7	30	5	41124	22181.4
1542.4	795.1	30	5	209683	10543.5
1543.6	1453.7	30	5	209655	5826.9
1543.7	1397.2	30	5	196736	6314.8
1546.4	1475.5	30	5	209661	9277.5
1550.2	968.0	30	5	209711	10715.3
1551.2	1125.0	30	5	209764	5586.5
1553.0	521.4	30	5	41157	9480.9
1553.5	1582.9	30	5	41169	6650.7
1555.4	1462.8	30	5	196731	7727.1
1555.3	773.8	30	5	41164	10393.2
1560.2	490.3	30	5	217449	10779.7
1561.4	781.1	30	5	39842	7589.7
1562.7	1509.9	30	5	224575	6045.1
1564.0	875.9	30	5	206730	13238.5
1564.8	889.5	30	5	39850	2338.4
1566.8	540.9	30	5	212317	6420.9
1566.1	680.4	30	5	224594	6688.2
1567.3	973.9	30	5	39844	5328.9
1568.3	486.0	30	5	127231	5171.7
1567.9	548.4	30	5	41187	3941.5
1569.1	1131.8	30	5	222269	8167.2
1569.6	624.2	30	5	219890	6268.4
1577.3	581.5	30	5	100771	9232.5
1577.5	1570.6	30	5	193388	11114.4
1579.0	815.1	30	5	193310	11713.3
1580.6	1069.8	30	5	226769	3245.2
1581.3	505.3	30	5	214943	7083.9
1582.0	1141.0	30	5	203649	9157.9
1584.1	1566.8	30	5	193389	2894.8
1585.2	1108.9	30	5	217535	18056.6
1586.4	559.4	30	5	224644	3482.3
1587.2	673.9	30	5	219940	3668.7
1587.3	690.6	30	5	206822	7570.4
1587.7	500.7	30	5	214943	3829.6
1588.1	1068.6	30	5	41213	5947.5
1589.4	1034.6	30	5	41221	6625.4
1591.2	597.9	30	5	209840	7988.0
1590.9	893.3	30	5	224645	4972.6
1590.0	885.5	30	5	39883	6669.7
1594.0	689.3	30	5	206822	2915.7
1595.2	910.4	30	5	217575	8930.3
1596.3	1583.0	30	5	224652	4275.3
1596.1	497.0	30	5	219942	10079.9
1597.1	827.6	30	5	222352	5479.5
1598.1	1003.0	30	5	224672	12737.0
1599.9	1018.6	30	5	224685	5413.9
1601.0	1159.8	30	5	39908	9977.3
1600.1	1490.0	30	5	176345	7495.0
1601.2	688.2	30	5	200255	8403.8
1602.5	679.4	30	5	39922	4929.8
1602.4	629.0	30	5	219981	13994.1
1602.4	1175.8	30	5	41241	5359.0
1604.6	846.6	30	5	41240	7420.2
1607.5	1154.5	30	5	219968	8959.7
1607.8	1031.1	30	5	215018	3541.1
1610.3	541.0	30	5	220007	4715.1
1609.3	639.8	30	5	193418	9356.1
1611.5	1149.2	30	5	224719	10119.2
1612.0	701.2	30	5	41251	10472.9
1613.1	1422.7	30	5	176508	3820.4
1614.1	998.2	30	5	186634	8293.4
1614.7	535.4	30	5	220037	7734.4
1616.2	1501.2	30	5	193483	5181.1
1617.1	578.9	30	5	41258	6463.1
1616.5	1197.3	30	5	189734	10081.9
1619.7	933.3	30	5	220053	5762.5
1621.4	713.4	30	5	226860	11486.6
1624.9	512.6	30	5	222492	13209.3
1624.6	613.1	30	5	41284	2428.2
1626.0	878.6	30	5	222509	5629.1
1625.6	521.6	30	5	161112	16088.9
1626.3	581.3	30	5	220059	5822.5
1627.3	1341.9	30	5	176481	6214.4
1630.0	1182.8	30	5	224768	6184.0
1631.3	491.7	30	5	212517	8645.2
1630.9	761.1	30	5	217650	4598.6
1633.5	737.1	30	5	41288	4855.7
1634.8	1003.9	30	5	222532	23530.5
1634.4	1573.4	30	5	212528	2740.9
1634.5	991.8	30	5	224772	13353.2
1638.4	1046.9	30	5	222589	4692.8
1636.7	1476.7	30	5	220079	6853.9
1641.1	501.5	30	5	224783	3148.8
1642.2	605.5	30	5	222584	11404.8
1641.9	1090.3	30	5	220122	6621.6
1642.9	1493.8	30	5	39982	7876.4
1644.9	881.5	30	5	217718	8778.6
1643.4	1150.3	30	5	41316	3731.9
1645.3	1441.6	30	5	215127	12127.8
1645.7	485.2	30	5	186792	7795.0
1646.1	1067.0	30	5	41328	20343.6
1647.0	899.7	30	5	200375	8769.2
1647.7	1163.9	30	5	224800	9843.3
1650.8	1499.8	30	5	39992	13900.6
1652.0	1411.0	30	5	220087	6855.7
1653.1	1176.9	30	5	41329	9481.8
1652.8	1482.3	30	5	215168	18318.9
1654.2	974.3	30	5	210035	7904.5
1655.4	1018.8	30	5	189842	6489.0
1657.3	989.9	30	5	40001	11062.3
1657.0	1169.2	30	5	172950	3166.4
1659.1	1040.0	30	5	224847	10929.9
1659.4	1370.7	30	5	204002	8220.4
1660.9	1216.0	30	5	224832	10101.9
1662.5	1503.1	30	5	41350	6595.4
1664.5	681.5	30	5	41353	11454.6
1665.0	1104.8	30	5	220210	5836.4
1666.2	646.6	30	5	224871	10896.6
1668.0	1485.7	30	5	215169	11312.2
1668.8	1016.0	30	5	207087	11623.0
1670.2	688.1	30	5	200475	6892.6
1670.8	1453.5	30	5	212630	8744.7
1672.0	485.2	30	5	41357	4985.3
1673.3	555.9	30	5	204042	5266.9
1673.5	954.8	30	5	217810	7365.8
1674.0	1365.9	30	5	41366	16554.8
1675.4	1443.1	30	5	220265	5062.4
1678.7	569.7	30	5	217839	6266.8
1680.4	687.5	30	5	41380	4706.7
1680.8	1393.2	30	5	40041	9198.5
1681.9	702.9	30	5	220234	14792.5
1682.8	810.4	30	5	220285	4363.8
1684.4	931.6	30	5	220283	9147.1
1687.2	843.4	30	5	220298	7099.1
1687.9	816.5	30	5	220293	3128.4
1688.9	667.6	30	5	224915	10149.6
1687.0	680.6	30	5	41394	4014.9
1688.2	827.2	30	5	207185	10697.7
1687.4	770.2	30	5	220300	11088.7
1690.5	916.8	30	5	41405	15977.3
1691.8	990.7	30	5	41401	18074.3
1695.2	858.0	30	5	217875	4836.2
1694.4	1182.6	30	5	224964	14315.1
1695.3	1363.4	30	5	215328	8491.1
1697.0	843.0	30	5	212788	13668.8
1698.6	1132.7	30	5	215354	10063.5
1702.3	861.2	30	5	41424	6686.3
1704.1	588.0	30	5	224975	9232.0
1703.2	651.0	30	5	224986	13389.5
1705.0	1227.0	30	5	222725	7338.6
1709.1	1046.3	30	5	220340	11038.3
1711.4	759.0	30	5	183897	11360.4
1711.1	1206.8	30	5	227048	6035.2
1712.9	642.0	30	5	227052	7469.3
1718.0	1130.7	30	5	215401	10082.5
1721.0	658.9	30	5	40111	5618.3
1723.9	821.2	30	5	187000	6483.8
1723.4	963.1	30	5	225037	2247.4
1723.5	1257.6	30	5	41464	8489.9
1726.5	1111.5	30	5	40121	11151.5
1731.6	966.0	30	5	41469	6978.6
1731.0	985.9	30	5	212872	6156.7
1732.3	754.3	30	5	212869	4142.4
1734.5	854.5	30	5	41480	3613.8
1735.6	671.7	30	5	215416	9197.0
1734.9	683.1	30	5	220459	6095.8
1736.3	599.5	30	5	193768	3741.9
1739.6	1009.7	30	5	225061	3321.6
1742.9	1250.1	30	5	220453	2496.4
1743.1	982.7	30	5	41497	4151.3
1744.2	1261.4	30	5	40144	14505.8
1743.3	628.9	30	5	41496	7918.8
1748.3	658.0	30	5	212961	8334.1
1751.0	798.7	30	5	197346	5538.7
1752.8	1140.9	30	5	220480	3058.4
1754.7	1299.7	30	5	200839	13918.8
1755.7	639.5	30	5	197363	3420.3
1755.5	861.2	30	5	40165	9129.1
1759.1	959.6	30	5	220492	4551.2
1761.1	789.7	30	5	106216	3887.0
1761.9	1024.2	30	5	227175	8530.2
1763.5	1155.3	30	5	41519	9143.5
1766.0	683.4	30	5	40189	4510.1
1768.0	1314.4	30	5	215517	6485.3
1766.6	1347.3	30	5	215609	11048.0
1771.3	1357.2	30	5	220513	11687.6
1772.5	575.9	30	5	225130	3209.9
1775.2	626.3	30	5	105552	5607.2
1779.7	1325.2	30	5	215516	7058.6
1781.0	1345.9	30	5	215627	21043.1
1782.7	763.5	30	5	225165	18152.3
1780.8	1157.8	30	5	40208	7682.9
1783.1	736.7	30	5	200880	7260.0
1784.2	809.0	30	5	225178	6737.6
1784.5	1313.8	30	5	161505	7791.6
1785.2	826.1	30	5	225181	8783.3
1784.5	956.9	30	5	40211	7424.0
1787.0	1223.0	30	5	41550	9373.7
1787.2	799.6	30	5	220551	8814.3
1787.9	862.3	30	5	40212	15051.5
1791.0	770.0	30	5	220548	11753.0
1793.0	1288.6	30	5	161513	17807.9
1792.2	628.7	30	5	105537	7139.1
1793.3	1047.6	30	5	220552	10374.3
1793.3	1131.4	30	5	215591	9594.2
1792.2	1299.3	30	5	213041	5112.0
1793.3	1183.3	30	5	222885	8862.9
1795.5	928.6	30	5	225192	3063.6
1796.7	565.2	30	5	222896	3950.5
1799.5	632.5	30	5	41563	5994.5
1799.0	817.0	30	5	220558	13248.1
1801.4	698.6	30	5	184143	12050.7
1801.8	1219.9	30	5	218110	10235.6
1803.5	728.0	30	5	220590	6558.0
1803.3	1184.0	30	5	218116	9932.4
1804.9	1309.3	30	5	220632	4465.6
1806.1	971.5	30	5	41569	4987.4
1805.0	842.5	30	5	222921	11965.9
1808.8	749.3	30	5	215704	3713.2
1809.7	1054.6	30	5	42719	7808.2
1810.2	997.5	30	5	220602	7302.5
1811.3	1134.3	30	5	225225	5596.4
1817.2	701.6	30	5	40251	4035.4
1816.8	855.9	30	5	222939	7226.3
1817.1	1115.4	30	5	218135	5795.5
1816.2	1241.6	30	5	225253	4650.4
1818.7	1099.8	30	5	204562	6431.3
1818.4	1312.8	30	5	220631	11674.7
1820.9	1228.5	30	5	143810	2126.1
1826.4	1293.0	30	5	222968	14356.8
1830.1	1216.0	30	5	215751	9822.9
1832.8	912.6	30	5	207610	12885.8
1834.0	951.9	30	5	40265	9340.4
1834.4	1112.3	30	5	213195	4211.4
1834.0	1244.8	30	5	173563	15680.1
1837.6	905.3	30	5	130675	13069.3
1838.1	607.7	30	5	225339	6931.2
1841.5	1184.1	30	5	220667	7950.2
1841.5	1252.2	30	5	197521	6685.1
1846.0	895.7	30	5	225355	5912.9
1850.9	860.2	30	5	210497	7650.7
1852.0	680.6	30	5	40279	9566.8
1853.2	306.9	30	5	41597	11953.1
1853.1	1239.0	30	5	173557	8090.6
1856.7	720.7	30	5	41606	6446.2
1856.2	859.0	30	5	41604	6606.9
1857.5	1268.7	30	5	41609	14989.1
1860.4	869.3	30	5	108246	7589.8
1862.8	784.2	30	5	225388	4828.1
1872.9	1148.4	30	5	215844	6828.3
1877.4	1176.1	30	5	177284	7319.3
1878.1	721.1	30	5	218215	2880.5
1879.4	732.3	30	5	225422	10812.3
1885.4	863.0	30	5	223074	8699.1
1885.3	970.9	30	5	153210	5309.6
1885.2	1140.2	30	5	225428	4421.2
1887.9	699.9	30	5	223078	8372.2
1889.0	689.0	30	5	225434	6264.7
1893.2	708.3	30	5	223090	12712.9
1893.9	878.1	30	5	223101	14885.3
1899.0	1198.4	30	5	169879	8225.2
1900.5	857.6	30	5	225459	6070.8
1899.9	919.1	30	5	108330	6511.2
1904.7	1120.2	30	5	220750	4275.7
1906.9	1125.7	30	5	223134	7485.3
1908.0	1107.7	30	5	41638	3793.1
1909.5	896.3	30	5	220767	3681.4
1910.9	1203.3	30	5	169880	13416.6
1915.2	1199.0	30	5	169880	20102.4
1918.8	916.3	30	5	153229	15880.4
1925.0	820.0	30	5	177591	5507.7
1930.6	886.5	30	5	41650	10285.3
1931.8	755.5	30	5	223155	3730.2
1935.6	1158.5	30	5	227505	6134.8
1949.3	895.4	30	5	41656	12341.6
1952.1	737.0	30	5	41658	5904.8
1956.4	784.9	30	5	223186	6849.0
1955.9	820.4	30	5	220794	10846.2
1956.6	864.3	30	5	213349	10182.3
1959.5	1127.5	30	5	41660	4103.9
1965.7	1133.7	30	5	169890	8309.6
1974.4	937.9	30	5	153222	10218.5
1974.2	1127.8	30	5	41663	7609.1
1983.3	802.9	30	5	41665	8076.7
1984.9	885.6	30	5	207947	8397.4
1986.0	831.7	30	5	223225	15523.4
1986.5	909.6	30	5	213371	6623.1
1995.0	842.9	30	5	216012	7417.9
2003.4	840.1	30	5	41670	8650.2
2014.8	753.8	30	5	227570	9519.8
2027.9	766.5	30	5	223251	8531.6
22.8	395.9	30	5	223274	8211.9
22.9	308.0	30	5	40350	2482.4
24.9	452.9	30	5	194294	14074.5
24.3	460.0	30	5	201338	11006.6
27.5	391.6	30	5	197774	5278.4
31.3	476.4	30	5	220826	2337.8
33.1	375.5	30	5	197795	3978.8
36.0	255.2	30	5	40360	2073.8
41.7	428.8	30	5	218376	3047.6
51.3	268.3	30	5	40366	4224.2
55.7	488.1	30	5	220841	6776.6
63.4	265.3	30	5	40368	3054.9
64.3	322.6	30	5	223321	2193.4
65.1	292.9	30	5	223327	2569.3
64.9	302.0	30	5	218399	4813.2
67.7	392.8	30	5	40370	1774.8
68.6	474.6	30	5	218404	2024.2
69.1	561.9	30	5	218397	3283.3
73.8	294.9	30	5	220866	7526.8
73.7	276.1	30	5	40374	2994.3
77.5	263.5	30	5	218400	2703.7
80.5	437.4	30	5	39022	9962.8
82.0	494.5	30	5	218421	4546.9
82.8	469.2	30	5	223348	1942.5
85.0	306.3	30	5	204878	8930.8
91.3	311.0	30	5	204879	10036.7
97.9	464.1	30	5	40385	7844.8
99.6	559.2	30	5	190750	4469.5
105.7	422.5	30	5	40388	1823.8
107.4	284.1	30	5	220899	4731.0
107.2	299.0	30	5	220904	12288.4
109.5	538.8	30	5	218437	5502.6
110.5	515.4	30	5	144877	3377.5
117.9	398.0	30	5	216077	3341.1
121.2	365.4	30	5	218460	7574.7
127.0	450.5	30	5	220915	6345.0
128.3	463.9	30	5	223378	2889.2
128.8	371.2	30	5	170088	3421.9
132.4	390.7	30	5	216086	2986.0
132.0	531.7	30	5	218459	4395.3
135.0	476.8	30	5	58251	2406.0
137.3	362.9	30	5	223391	4001.5
142.6	520.1	30	5	225605	11904.2
144.4	264.0	30	5	223397	3231.9
143.7	594.1	30	5	220930	8977.0
145.4	582.4	30	5	223405	2375.3
150.1	544.7	30	5	170160	7451.3
151.3	433.7	30	5	208109	4823.4
153.0	386.1	30	5	39061	3609.8
154.5	303.3	30	5	210865	6101.9
155.2	565.0	30	5	216115	1487.2
155.8	505.9	30	5	227657	3665.4
158.5	496.2	30	5	144880	11173.8
168.4	522.9	30	5	58257	2502.0
170.2	502.9	30	5	194486	10010.3
171.4	449.5	30	5	218519	2759.9
172.4	331.1	30	5	40434	1894.3
173.2	604.4	30	5	184578	2744.9
178.8	330.5	30	5	220966	5805.4
181.0	580.4	30	5	218525	6582.5
181.6	541.6	30	5	170162	3165.2
183.5	320.2	30	5	177904	6531.1
186.4	455.5	30	5	40443	5244.3
187.9	679.9	30	5	220970	4648.5
193.3	486.9	30	5	220968	3320.6
196.5	309.7	30	5	216141	5025.1
200.1	510.6	30	5	218542	8391.5
210.0	354.7	30	5	223467	3032.8
210.8	389.3	30	5	218568	9130.8
212.3	364.0	30	5	218566	6344.6
215.0	276.6	30	5	208211	3353.4
217.4	479.5	30	5	205015	3746.8
218.9	538.6	30	5	216172	2421.4
222.5	303.0	30	5	221000	3894.3
224.0	297.4	30	5	39106	5058.8
230.5	333.8	30	5	218594	6257.0
248.1	406.6	30	5	210936	2318.7
253.9	316.3	30	5	216205	3555.7
257.8	338.0	30	5	225678	7582.7
275.4	273.8	30	5	218632	3061.5
295.9	447.5	30	5	198198	3433.3
298.8	541.1	30	5	221029	3535.6
362.7	735.7	30	5	191142	2716.9
397.8	737.7	30	5	40506	3221.5
421.2	465.2	30	5	225691	4320.4
426.5	734.7	30	5	40510	4741.9
507.0	639.8	30	5	40517	2852.9
628.7	541.5	30	5	223536	4081.4
663.6	529.3	30	5	221077	2782.5
679.9	528.7	30	5	39187	4237.4
756.6	1033.1	30	5	221148	3809.7
1061.4	35.7	30	5	40693	5272.9
1106.5	1165.1	30	5	40697	3728.6
1142.5	502.3	30	5	40703	6973.2
1157.4	808.6	30	5	223799	3990.8
1157.9	1418.1	30	5	221323	5109.6
1169.4	778.2	30	5	218925	5248.9
1176.0	794.0	30	5	214030	11347.9
1178.9	810.5	30	5	218944	3975.1
1182.7	775.8	30	5	218926	3866.4
1185.6	655.4	30	5	192086	2314.0
1191.8	717.4	30	5	223813	4211.4
1205.3	618.2	30	5	211404	5241.4
1208.0	582.1	30	5	40729	7687.7
1209.1	797.0	30	5	89535	16159.1
1210.4	816.1	30	5	225972	4779.4
1214.1	740.4	30	5	223831	4902.7
1213.5	765.7	30	5	218965	1473.9
1215.7	862.3	30	5	40734	4432.5
1217.8	817.8	30	5	223834	10629.8
1218.1	731.1	30	5	40735	16693.8
1220.6	785.6	30	5	40737	3548.0
1222.4	578.8	30	5	208992	3109.0
1225.4	929.6	30	5	216643	2855.3
1226.1	662.3	30	5	120385	1963.0
1226.3	715.5	30	5	40746	7590.6
1227.0	899.4	30	5	214115	5397.0
1228.6	698.2	30	5	221374	6376.8
1231.8	638.3	30	5	202562	3618.7
1234.8	900.9	30	5	185788	5942.2
1237.8	566.0	30	5	202588	8188.1
1238.5	917.9	30	5	221407	4127.7
1240.1	698.2	30	5	223851	8672.8
1240.5	760.5	30	5	221403	7530.0
1241.4	629.9	30	5	211456	3164.2
1242.8	677.2	30	5	227892	16882.5
1243.6	649.1	30	5	221428	10425.3
1242.8	1868.6	30	5	122954	7411.5
1249.5	622.1	30	5	40767	4589.8
1250.0	737.0	30	5	40770	2356.1
1251.3	692.7	30	5	160263	4548.9
1253.6	726.2	30	5	40778	2952.3
1252.8	797.4	30	5	40771	4417.4
1254.9	1658.4	30	5	81631	2542.4
1256.7	1775.1	30	5	40785	2366.8
1258.7	848.0	30	5	209046	7229.1
1261.7	881.3	30	5	209037	2804.3
1262.2	1906.4	30	5	205854	6929.6
1264.6	648.5	30	5	40789	3941.9
1266.0	538.8	30	5	40791	7331.0
1265.5	617.1	30	5	219040	7392.2
1265.8	854.4	30	5	219037	8694.5
1267.4	1900.8	30	5	202668	10044.2
1267.5	1919.0	30	5	202669	4593.7
1268.2	1914.0	30	5	202669	3570.2
1270.5	833.1	30	5	223882	1911.5
1273.4	641.9	30	5	202686	8267.8
1273.5	652.0	30	5	40803	1255.7
1273.0	753.4	30	5	40800	2958.3
1273.2	894.0	30	5	219056	13870.6
1274.0	807.1	30	5	223903	11444.7
1278.0	527.4	30	5	199311	7855.4
1277.4	785.3	30	5	40806	5779.5
1277.6	1797.1	30	5	150958	3380.0
1278.8	547.3	30	5	221473	2246.8
1280.5	1756.8	30	5	81749	4444.3
1282.4	561.9	30	5	221484	2589.2
1283.9	675.3	30	5	94210	6155.0
1284.0	1813.1	30	5	122957	7253.3
1284.0	515.7	30	5	199337	14927.4
1284.6	1749.7	30	5	81749	9304.6
1285.9	776.6	30	5	39503	5525.6
1285.7	578.2	30	5	39498	5040.5
1288.0	533.6	30	5	202759	1892.7
1287.2	629.7	30	5	40828	6244.0
1288.1	751.0	30	5	223911	8510.6
1289.3	824.1	30	5	216770	3766.8
1289.5	1682.2	30	5	221476	3772.4
1289.4	624.9	30	5	219076	5179.1
1290.3	636.3	30	5	40833	3915.7
1289.9	1646.2	30	5	199279	4023.8
1290.7	575.9	30	5	39498	10699.0
1291.4	901.6	30	5	87043	4722.9
1292.1	607.6	30	5	223927	3209.4
1292.4	832.8	30	5	40832	4748.5
1293.2	655.2	30	5	221503	4910.1
1294.8	827.3	30	5	40832	3274.3
1294.7	1811.1	30	5	167924	5514.8
1295.7	1941.9	30	5	40837	5167.3
1295.6	818.3	30	5	40842	3740.9
1296.4	1777.7	30	5	40838	11994.6
1298.8	815.0	30	5	40842	15160.6
1299.0	760.5	30	5	219150	11554.7
1301.0	1717.0	30	5	81696	4977.7
1301.1	625.0	30	5	223941	11252.4
1302.9	541.6	30	5	40855	6171.5
1301.6	1865.8	30	5	122945	4117.7
1304.8	866.7	30	5	216826	2462.5
1305.8	654.7	30	5	223964	17703.6
1308.0	1667.6	30	5	219173	3694.1
1307.1	1752.0	30	5	219170	5545.8
1308.7	581.0	30	5	40858	3109.3
1308.0	938.1	30	5	39541	4064.6
1308.0	1695.0	30	5	221514	9309.1
1310.2	927.6	30	5	214270	6491.4
1310.1	1659.8	30	5	216855	3806.2
1309.6	1814.0	30	5	221515	6394.0
1311.6	628.3	30	5	206135	9014.6
1313.1	1719.0	30	5	228011	2971.2
1313.8	1927.6	30	5	91762	9098.2
1314.8	670.8	30	5	219203	3548.5
1315.6	933.2	30	5	40869	3770.4
1315.5	1003.9	30	5	211686	7974.5
1317.0	569.3	30	5	206005	6090.2
1316.2	603.1	30	5	199417	1278.6
1318.0	702.0	30	5	216880	7719.8
1318.0	785.0	30	5	211642	3834.4
1318.7	507.4	30	5	221554	5633.3
1317.5	1674.1	30	5	221548	5950.8
1317.4	1743.0	30	5	209115	10294.2
1319.4	655.0	30	5	214272	14759.5
1319.7	1786.8	30	5	40872	5815.3
1320.5	611.5	30	5	221561	5122.3
1320.0	1333.7	30	5	224004	2981.2
1323.0	802.1	30	5	206067	6189.6
1323.6	1753.0	30	5	81712	4740.7
1324.2	1935.6	30	5	221559	5152.2
1324.4	522.3	30	5	211681	8579.7
1326.0	600.2	30	5	206080	2202.3
1325.9	638.7	30	5	40873	3381.8
1326.1	1015.2	30	5	39558	5365.4
1327.0	610.5	30	5	221561	1466.1
1327.5	1674.5	30	5	81762	7401.4
1329.4	972.3	30	5	39566	15694.0
1328.9	1841.8	30	5	196061	2739.9
1330.8	857.3	30	5	185967	4602.7
1330.9	555.3	30	5	226186	6235.4
1331.7	649.8	30	5	214312	3682.6
1332.4	732.0	30	5	224010	6410.8
1333.0	746.4	30	5	224012	7585.8
1334.4	1683.7	30	5	188995	4095.0
1335.5	981.7	30	5	196136	7268.6
1335.3	1650.8	30	5	167845	3351.6
1336.4	545.0	30	5	216922	8720.9
1336.9	795.4	30	5	40888	10473.1
1338.0	844.1	30	5	224017	8499.2
1337.5	1677.5	30	5	81716	11978.5
1338.8	1912.8	30	5	141915	19482.0
1344.8	539.9	30	5	211731	11285.6
1347.0	1100.6	30	5	219304	3520.4
1348.4	519.5	30	5	216935	7904.1
1349.0	655.7	30	5	214352	4350.4
1347.5	959.1	30	5	206254	6893.3
1347.7	971.7	30	5	224047	4722.0
1351.0	587.7	30	5	214345	9297.4
1350.0	891.9	30	5	221621	2520.2
1350.6	1666.7	30	5	219324	6854.2
1350.8	1947.3	30	5	221650	2559.2
1352.6	773.4	30	5	211747	3393.3
1352.4	778.7	30	5	211747	4085.9
1353.0	988.1	30	5	206250	3861.6
1352.8	1033.3	30	5	189069	3238.9
1355.3	1671.1	30	5	219324	8347.7
1357.0	1479.4	30	5	39588	5089.8
1358.2	608.2	30	5	224081	6473.8
1358.1	733.1	30	5	39599	2189.8
1358.4	742.8	30	5	40909	5875.1
1359.6	981.3	30	5	206218	7214.0
1360.2	795.9	30	5	94506	7749.9
1361.1	623.7	30	5	211760	7444.3
1362.0	963.7	30	5	214399	2775.9
1364.0	686.5	30	5	221671	6983.5
1364.0	740.9	30	5	224096	17626.4
1364.0	773.7	30	5	219349	6938.7
1363.4	1213.8	30	5	40919	9598.9
1363.9	1917.2	30	5	141912	6106.1
1364.4	1926.1	30	5	219368	27190.4
1366.0	549.0	30	5	224093	4375.4
1364.7	589.4	30	5	219382	5884.4
1365.9	868.0	30	5	40921	7597.4
1367.2	1044.2	30	5	219354	2738.5
1367.7	696.7	30	5	216964	12869.5
1370.0	576.1	30	5	216994	2163.4
1370.1	709.8	30	5	221687	4234.5
1369.4	1933.4	30	5	40923	3098.3
1372.0	672.3	30	5	219366	4206.8
1372.7	563.7	30	5	221700	4092.5
1372.3	1061.5	30	5	40931	3106.8
1372.9	1034.4	30	5	217032	3731.0
1373.2	1883.6	30	5	40935	3345.3
1374.8	605.8	30	5	217024	7917.0
1375.4	1008.0	30	5	199559	1991.4
1376.9	539.5	30	5	214393	5366.1
1377.0	554.2	30	5	221698	9588.8
1376.9	874.4	30	5	219399	9409.6
1378.5	624.3	30	5	224115	9389.9
1378.7	766.8	30	5	209256	8109.5
1378.6	1902.2	30	5	39624	15004.1
1379.4	753.2	30	5	217051	6495.7
1379.1	1787.5	30	5	39628	7688.5
1379.0	1881.0	30	5	39625	5775.6
1380.4	1686.9	30	5	81778	14565.0
1381.0	1870.0	30	5	196238	3796.1
1382.0	542.9	30	5	40945	6587.9
1381.9	591.9	30	5	224129	8575.3
1382.5	731.5	30	5	206295	1208.2
1383.1	776.7	30	5	211876	2956.5
1385.5	493.7	30	5	221764	2089.4
1385.7	899.4	30	5	40950	4090.1
1384.0	1903.4	30	5	214411	8469.4
1387.9	808.2	30	5	224138	6170.0
1386.8	999.6	30	5	209262	5290.3
1387.0	924.0	30	5	219457	12945.2
1389.6	665.9	30	5	40949	5867.7
1390.0	791.8	30	5	39635	5163.4
1390.2	1099.0	30	5	226309	4326.9
1392.0	546.6	30	5	224152	12903.9
1391.2	818.7	30	5	214452	4601.4
1391.4	1089.4	30	5	217077	3132.9
1392.5	591.5	30	5	217068	5816.7
1393.7	582.2	30	5	217121	7961.7
1395.2	923.5	30	5	221787	1843.6
1396.0	1865.5	30	5	219464	4160.3
1394.9	1898.2	30	5	203080	11246.5
1396.7	709.0	30	5	40956	3748.9
1397.5	870.0	30	5	40967	2804.6
1398.2	630.4	30	5	189260	3786.3
1398.8	757.0	30	5	214479	6346.6
1401.0	573.3	30	5	217123	2823.3
1400.1	970.6	30	5	224158	1552.3
1400.0	836.0	30	5	40972	7357.3
1401.3	1036.4	30	5	209310	7108.9
1401.9	1102.5	30	5	211885	7893.4
1402.1	600.9	30	5	221801	5490.8
1404.8	817.8	30	5	206377	4759.1
1406.2	500.6	30	5	186086	4880.6
1407.0	571.3	30	5	217123	6552.1
1407.3	576.5	30	5	217123	3020.2
1407.1	616.3	30	5	214526	2609.8
1406.8	747.3	30	5	40975	4994.0
1408.1	829.7	30	5	219495	7377.0
1407.8	861.6	30	5	221819	7048.8
1413.5	518.8	30	5	40982	2874.0
1413.9	675.0	30	5	224176	11284.1
1415.0	984.3	30	5	206415	5642.6
1415.1	829.2	30	5	219494	4538.8
1418.7	557.9	30	5	40991	4118.5
1419.1	514.3	30	5	40995	2419.3
1419.1	791.7	30	5	209346	7003.3
1423.0	633.1	30	5	192784	3317.6
1423.6	950.9	30	5	164395	3863.2
1425.7	1002.9	30	5	224216	8508.6
1426.4	875.5	30	5	41003	8687.6
1425.7	1112.6	30	5	186240	4642.2
1427.1	569.5	30	5	224228	3662.9
1427.6	863.6	30	5	219538	1669.0
1430.7	738.5	30	5	214570	8044.8
1432.3	897.1	30	5	228285	3817.1
1433.8	849.8	30	5	203186	6064.0
1435.0	826.5	30	5	214572	2099.6
1435.5	1026.5	30	5	219551	8448.6
1436.2	812.4	30	5	224281	13887.3
1438.8	677.1	30	5	221909	4548.0
1441.5	707.2	30	5	41018	8115.1
1441.1	834.9	30	5	221900	18163.5
1444.1	673.6	30	5	221909	7935.5
1444.1	1037.3	30	5	212015	2465.3
1446.5	820.4	30	5	41024	3633.2
1448.3	1010.8	30	5	224214	3468.9
1450.2	619.7	30	5	217237	5268.6
1450.4	892.4	30	5	41029	17836.3
1454.0	731.2	30	5	124994	6210.0
1453.8	690.1	30	5	124993	12852.6
1453.5	883.3	30	5	41034	15230.1
1457.3	756.1	30	5	212061	13391.1
1457.0	894.6	30	5	199697	4805.8
1459.9	658.1	30	5	196421	1444.3
1464.4	619.1	30	5	217234	7991.1
1466.2	599.9	30	5	209435	3468.2
1466.4	863.4	30	5	214658	5407.5
1468.9	717.2	30	5	124995	12349.4
1469.7	701.3	30	5	221952	9319.9
1470.5	833.4	30	5	41051	3365.6
1469.7	881.3	30	5	214620	6018.3
1472.4	673.1	30	5	41048	4756.1
1474.8	688.7	30	5	125772	8223.9
1475.9	838.9	30	5	39735	25923.9
1476.8	582.1	30	5	176008	4615.0
1475.5	755.2	30	5	206514	9111.3
1476.8	868.4	30	5	224356	10608.4
1477.2	643.0	30	5	212075	5112.0
1476.5	888.9	30	5	214698	1585.2
1478.8	597.0	30	5	222020	22342.6
1477.9	1090.0	30	5	221987	3532.8
1480.7	609.5	30	5	199822	6182.5
1481.5	767.9	30	5	219607	12227.9
1481.2	541.4	30	5	217292	7253.8
1488.9	635.6	30	5	41069	7222.9
1491.9	590.8	30	5	199785	8513.0
1493.0	702.6	30	5	219630	2387.2
1494.4	682.9	30	5	41074	10766.1
1494.5	1058.9	30	5	39762	12926.1
1495.9	557.8	30	5	209477	5129.2
1494.3	751.0	30	5	41065	9864.9
1495.2	884.7	30	5	179862	3751.7
1497.0	1090.4	30	5	41075	1802.8
1499.0	1079.4	30	5	212128	6955.8
1499.7	784.0	30	5	219655	10010.0
1501.2	556.5	30	5	219669	5577.6
1502.3	1092.9	30	5	41084	3480.4
1504.1	1456.2	30	5	41082	7861.7
1504.7	867.3	30	5	41090	4574.8
1508.0	1058.6	30	5	219673	5407.0
1506.1	1069.0	30	5	224413	10077.5
1510.3	999.8	30	5	219699	2099.7
1514.4	886.5	30	5	41095	3127.2
1516.2	785.7	30	5	219705	5303.6
1517.1	1066.8	30	5	41103	3534.7
1521.0	643.4	30	5	41105	8538.3
1520.5	547.6	30	5	217340	8261.0
1522.1	1078.9	30	5	222116	6362.5
1523.1	585.3	30	5	224454	1995.3
1526.0	1070.1	30	5	222115	6280.8
1528.2	506.0	30	5	222129	3590.5
1529.2	1043.4	30	5	219727	15812.8
1530.4	750.4	30	5	206652	9295.9
1531.0	596.6	30	5	41124	2569.6
1531.6	738.9	30	5	206652	2583.0
1533.5	558.2	30	5	206668	2644.0
1534.0	724.5	30	5	99637	7353.9
1532.3	794.8	30	5	222140	1876.8
1533.8	770.0	30	5	99636	7052.6
1534.7	508.3	30	5	222147	3594.9
1535.5	543.5	30	5	222165	10382.9
1537.9	902.9	30	5	39818	2194.2
1539.6	1038.9	30	5	224516	8173.3
1539.6	876.8	30	5	217400	6048.2
1541.0	1049.0	30	5	214858	3766.5
1541.8	1161.0	30	5	224530	6034.9
1542.3	865.0	30	5	219827	3923.4
1541.7	1414.1	30	5	206696	2692.9
1544.0	888.0	30	5	41144	10084.2
1542.9	971.2	30	5	212251	10041.1
1546.0	726.0	30	5	41150	4987.9
1545.9	1438.0	30	5	203520	12137.2
1546.5	719.6	30	5	41143	4330.1
1547.0	919.4	30	5	41145	6819.9
1546.2	1101.8	30	5	41146	1517.2
1546.3	494.1	30	5	41140	7218.6
1547.1	842.1	30	5	219784	4098.9
1548.2	1497.7	30	5	219840	7222.0
1551.2	1097.8	30	5	41146	7164.6
1551.7	1112.1	30	5	41163	8811.4
1552.3	514.0	30	5	41157	3797.6
1553.1	1070.9	30	5	219833	12058.5
1555.4	658.3	30	5	203551	6036.3
1556.0	1430.0	30	5	203521	1831.0
1555.4	549.5	30	5	224543	8930.8
1558.3	1124.6	30	5	222251	7002.6
1559.4	1367.9	30	5	214891	5534.9
1560.0	555.3	30	5	224550	5950.6
1562.5	758.1	30	5	41174	3390.9
1561.9	1050.0	30	5	212296	2988.8
1567.5	574.0	30	5	100770	4413.9
1569.0	643.4	30	5	41184	10615.1
1569.0	1081.0	30	5	222272	6347.7
1571.0	478.0	30	5	41188	5694.7
1570.6	1567.1	30	5	189602	4970.1
1572.0	868.5	30	5	224606	1899.0
1574.3	1110.1	30	5	222290	12484.8
1574.1	1595.2	30	5	217499	3526.5
1575.2	1009.2	30	5	203612	8754.0
1575.2	1032.8	30	5	39864	6498.3
1577.4	846.3	30	5	41196	17636.4
1579.0	741.1	30	5	180189	2966.7
1580.4	918.4	30	5	219925	3196.9
1582.9	535.9	30	5	219920	1195.2
1582.2	651.0	30	5	39881	8095.5
1582.6	1079.0	30	5	41202	2857.5
1583.1	1528.1	30	5	193256	8380.9
1586.8	517.0	30	5	41204	3026.9
1585.7	1125.2	30	5	41214	7202.8
1588.6	738.8	30	5	180188	8650.6
1588.6	762.0	30	5	219933	4622.7
1588.1	775.0	30	5	39882	7633.9
1587.0	1003.5	30	5	206813	5589.7
1589.1	1010.4	30	5	219913	4298.9
1592.0	544.6	30	5	41225	3319.8
1595.0	1381.7	30	5	209877	3168.6
1596.0	970.6	30	5	214995	2407.8
1594.7	1072.2	30	5	196918	3201.4
1596.7	1503.5	30	5	200229	7316.9
1596.9	1562.7	30	5	41232	7198.3
1599.0	711.9	30	5	224683	4824.0
1598.1	839.7	30	5	206857	13327.3
1599.1	867.2	30	5	224691	2786.5
1599.4	878.4	30	5	215007	9548.8
1599.7	762.7	30	5	41237	5251.6
1600.3	1134.6	30	5	189671	2315.4
1600.8	860.5	30	5	215035	4456.2
1601.3	1008.5	30	5	183417	3568.7
1600.4	1385.1	30	5	222388	10486.2
1601.8	776.9	30	5	41239	1635.1
1602.8	973.4	30	5	214995	9571.7
1603.1	1038.9	30	5	219953	4287.3
1604.7	584.8	30	5	203795	11963.5
1604.7	1339.8	30	5	41242	5587.3
1606.0	857.1	30	5	215035	7725.4
1606.0	1088.1	30	5	215041	12299.7
1605.4	1320.6	30	5	196974	3032.0
1608.2	617.2	30	5	101379	4414.5
1607.4	1016.6	30	5	222405	10509.5
1607.6	1167.1	30	5	176423	4917.4
1609.4	1527.2	30	5	172873	13486.4
1610.9	760.9	30	5	41247	4470.6
1610.6	905.1	30	5	222437	5943.4
1611.8	509.6	30	5	222415	10169.6
1611.0	748.1	30	5	41255	7149.8
1611.2	850.5	30	5	222400	9406.9
1610.4	1216.9	30	5	41246	3192.6
1611.4	836.4	30	5	39929	3929.9
1611.9	872.7	30	5	41249	10456.6
1613.3	741.9	30	5	217619	12728.3
1613.0	859.1	30	5	41252	5504.5
1614.3	1382.2	30	5	172655	4285.1
1614.4	1482.0	30	5	172874	6080.3
1615.8	761.0	30	5	206949	3596.4
1617.8	522.8	30	5	209920	7492.0
1618.0	604.8	30	5	222440	6136.7
1617.7	798.8	30	5	224729	8370.9
1620.0	1244.1	30	5	41262	5321.3
1619.8	529.9	30	5	220037	3773.5
1620.3	1319.9	30	5	172736	2161.1
1622.0	868.5	30	5	212544	14880.5
1621.4	1249.0	30	5	41265	3268.0
1622.5	1008.1	30	5	39951	10172.3
1622.3	1120.9	30	5	220045	11488.6
1622.4	1557.1	30	5	200307	15603.2
1622.7	775.0	30	5	220039	13766.3
1627.0	765.6	30	5	220040	7662.8
1627.2	1241.6	30	5	224747	6952.0
1629.6	790.0	30	5	206964	3288.2
1629.5	973.8	30	5	222529	8611.2
1628.7	1013.4	30	5	222517	3456.5
1629.5	1330.0	30	5	224754	8700.4
1629.7	1401.9	30	5	217637	8506.8
1629.4	570.2	30	5	212567	11549.2
1629.9	713.0	30	5	217673	3424.6
1630.5	826.5	30	5	41282	3903.4
1630.2	833.2	30	5	220061	6463.1
1629.7	857.8	30	5	222522	3657.3
1630.9	638.9	30	5	41280	3634.1
1631.2	1130.9	30	5	222499	6518.4
1631.4	1501.8	30	5	172875	4604.5
1631.7	1149.2	30	5	220074	12265.2
1632.9	1398.0	30	5	217637	6947.0
1633.6	1315.0	30	5	172739	4312.2
1633.2	1455.2	30	5	41296	3128.1
1633.7	1560.8	30	5	200308	5367.2
1634.2	601.2	30	5	41299	4835.7
1634.1	745.0	30	5	41300	6010.3
1634.4	1020.2	30	5	39960	3893.5
1634.6	1495.5	30	5	172876	7689.0
1635.4	753.5	30	5	41285	1662.9
1636.4	584.4	30	5	220099	1913.3
1636.2	817.0	30	5	215120	3148.6
1636.6	479.1	30	5	102329	5572.9
1637.5	543.3	30	5	222554	9666.4
1637.7	689.0	30	5	217688	11899.8
1637.3	831.7	30	5	203914	4469.5
1639.9	623.4	30	5	212573	4075.2
1640.5	797.2	30	5	220111	8224.7
1641.0	876.0	30	5	226934	11406.7
1640.8	982.5	30	5	41313	7141.0
1641.4	1032.7	30	5	39966	6191.6
1641.1	1184.5	30	5	172949	4471.0
1641.2	1483.3	30	5	222582	2173.3
1644.6	611.8	30	5	39974	7695.3
1644.4	1224.3	30	5	222548	1779.3
1644.8	693.6	30	5	224796	11127.7
1645.8	1041.4	30	5	39987	3212.9
1645.0	1204.0	30	5	41317	6133.2
1647.0	816.8	30	5	224810	2371.5
1648.6	786.3	30	5	217767	10139.8
1649.4	1011.4	30	5	137189	2074.4
1650.4	750.5	30	5	200435	2085.1
1650.5	983.2	30	5	220139	9303.8
1652.4	561.2	30	5	222626	3458.8
1653.0	719.2	30	5	222609	10359.5
1652.9	1277.0	30	5	183687	3886.6
1653.3	728.9	30	5	41331	9680.0
1653.4	830.9	30	5	41327	8538.8
1653.4	999.9	30	5	41322	11368.3
1653.0	1070.5	30	5	41328	7576.6
1654.5	1102.0	30	5	210029	6388.7
1654.7	596.4	30	5	41334	5834.8
1655.3	980.0	30	5	210035	7601.7
1656.0	586.9	30	5	220144	2042.3
1656.1	870.2	30	5	41341	4706.4
1657.1	817.3	30	5	41332	3375.7
1658.5	1056.6	30	5	220177	3766.2
1658.6	1311.7	30	5	41347	4230.3
1659.7	608.8	30	5	217794	10058.2
1660.1	946.3	30	5	222629	11057.7
1660.2	1189.7	30	5	193581	6987.3
1661.3	635.4	30	5	220201	3426.6
1662.0	689.5	30	5	41340	1692.8
1664.8	520.6	30	5	40014	4352.5
1665.0	890.0	30	5	215200	2747.1
1665.8	663.2	30	5	230643	19811.5
1665.5	1204.2	30	5	41345	5140.2
1664.5	1346.2	30	5	200393	3566.5
1666.0	620.5	30	5	40016	2493.3
1665.8	789.4	30	5	222636	5215.9
1665.8	1365.7	30	5	212690	5629.9
1666.5	1041.6	30	5	220188	8851.1
1668.0	655.0	30	5	224871	2919.3
1669.7	732.2	30	5	224866	2327.6
1670.3	886.6	30	5	220239	6782.4
1672.1	1126.7	30	5	222655	6684.0
1672.9	748.4	30	5	41356	4658.0
1674.9	960.6	30	5	217810	6959.7
1675.9	580.6	30	5	224891	3652.3
1675.4	648.6	30	5	186842	6561.8
1675.3	841.0	30	5	193626	8075.2
1674.9	1349.2	30	5	215261	9574.1
1676.6	1045.3	30	5	224892	6019.0
1679.0	1072.6	30	5	41373	13715.9
1679.7	547.6	30	5	212723	14972.1
1679.1	661.2	30	5	220277	17880.2
1680.0	988.2	30	5	210075	5585.5
1680.0	1313.7	30	5	207120	8011.8
1681.7	853.0	30	5	41378	3379.0
1681.9	1173.0	30	5	41386	15985.8
1682.5	540.7	30	5	41379	3581.4
1683.5	580.4	30	5	217840	6386.1
1683.9	743.0	30	5	41389	6661.6
1683.3	1049.1	30	5	40046	7980.5
1684.4	518.1	30	5	41385	2976.0
1684.3	838.8	30	5	220298	1731.4
1685.5	607.4	30	5	227014	2579.4
1685.4	618.0	30	5	215275	8898.8
1685.4	973.4	30	5	40044	5060.6
1684.9	1123.8	30	5	40052	2157.3
1686.5	759.0	30	5	40048	2703.4
1686.6	871.7	30	5	41390	3530.8
1685.9	1147.3	30	5	41391	7518.4
1686.7	1290.5	30	5	41392	2377.4
1687.8	720.7	30	5	224933	2874.6
1690.6	611.6	30	5	41397	6073.6
1692.0	738.9	30	5	217860	7850.4
1692.5	1090.5	30	5	222703	3462.6
1693.7	1202.5	30	5	215296	4030.3
1694.1	699.2	30	5	105546	4752.2
1693.9	1167.6	30	5	204129	7621.0
1698.0	1005.7	30	5	227037	22938.4
1699.0	561.0	30	5	222720	3053.3
1698.4	618.2	30	5	210146	1694.5
1699.2	743.6	30	5	212731	2413.6
1699.8	1107.5	30	5	176756	12985.8
1699.8	1179.0	30	5	224980	10886.8
1700.0	1207.0	30	5	215296	10414.2
1701.0	611.4	30	5	210146	3080.2
1700.5	992.3	30	5	210134	6146.6
1699.6	1288.5	30	5	40071	2968.9
1701.0	579.9	30	5	41417	4420.1
1702.8	626.5	30	5	222724	2774.7
1701.6	1084.4	30	5	220322	7661.6
1706.7	886.7	30	5	40082	2798.2
1708.2	704.4	30	5	222753	7363.3
1708.1	1093.1	30	5	41435	5397.5
1708.5	1111.5	30	5	222751	2148.0
1709.4	1233.1	30	5	204207	7193.0
1711.6	1128.9	30	5	41441	8212.0
1711.8	1269.1	30	5	220347	8333.6
1712.2	738.5	30	5	42595	3173.2
1713.3	809.4	30	5	200612	6336.8
1713.4	815.8	30	5	222730	9021.0
1713.7	1020.2	30	5	220354	5721.0
1715.7	860.3	30	5	210170	4400.7
1716.3	508.1	30	5	210162	5109.4
1716.5	1283.6	30	5	220359	21579.7
1717.3	686.0	30	5	105531	9071.9
1717.2	743.0	30	5	41453	10235.7
1717.5	1228.3	30	5	210181	6116.4
1719.0	944.7	30	5	215398	11055.1
1719.8	605.4	30	5	212851	5187.3
1720.5	970.9	30	5	41455	4724.6
1720.0	1299.0	30	5	212824	15674.6
1721.2	890.8	30	5	197246	4050.0
1722.1	564.5	30	5	190021	2581.2
1722.8	623.7	30	5	225027	9238.2
1723.4	1305.8	30	5	212824	5239.0
1723.8	1093.9	30	5	41459	5502.8
1724.6	1202.2	30	5	217928	10324.4
1724.4	1345.4	30	5	204249	4255.7
1725.4	916.0	30	5	207290	7132.0
1728.4	623.0	30	5	220435	3750.7
1728.2	739.2	30	5	220403	6382.0
1728.0	870.6	30	5	220414	9855.1
1728.7	703.2	30	5	217938	3800.5
1729.7	938.8	30	5	222771	1652.5
1731.9	728.7	30	5	41468	3192.8
1731.3	1052.9	30	5	225066	9205.4
1730.7	1185.5	30	5	41476	3533.1
1732.5	840.9	30	5	42630	5327.4
1733.0	1096.8	30	5	222776	2584.1
1734.7	771.5	30	5	222781	2842.1
1734.5	1307.2	30	5	225057	5365.6
1735.4	1129.1	30	5	41470	6547.6
1735.1	1328.8	30	5	41483	3170.1
1736.5	663.5	30	5	105542	6825.0
1737.0	965.4	30	5	41485	10135.0
1737.8	851.6	30	5	215429	8999.9
1738.2	742.2	30	5	217954	7692.0
1738.7	1115.0	30	5	200765	15574.1
1739.2	939.5	30	5	225068	19590.6
1740.4	995.9	30	5	212899	3523.9
1740.2	1170.3	30	5	207316	11762.1
1740.0	565.9	30	5	215448	16622.1
1741.2	810.8	30	5	41492	7120.4
1742.4	497.8	30	5	41495	4743.9
1741.6	1102.0	30	5	222816	8054.3
1743.6	784.0	30	5	225071	8181.4
1744.3	541.0	30	5	222822	2348.5
1745.0	868.4	30	5	207345	10799.2
1744.5	922.8	30	5	227143	5456.7
1745.6	1059.8	30	5	225084	1671.3
1745.1	1216.3	30	5	217981	10892.3
1746.4	842.8	30	5	54048	5045.8
1746.8	613.9	30	5	222829	2631.0
1748.7	860.0	30	5	207346	3763.2
1748.2	876.6	30	5	225085	2852.8
1749.3	893.2	30	5	222824	4320.8
1749.4	918.0	30	5	40159	10057.2
1750.5	825.2	30	5	207370	6693.1
1750.3	836.0	30	5	54048	4223.8
1749.5	986.4	30	5	204367	2734.8
1750.8	1280.1	30	5	161508	10420.6
1752.1	841.9	30	5	54048	5110.3
1752.4	909.0	30	5	40159	3213.1
1752.0	1027.4	30	5	215489	4924.3
1752.0	1324.4	30	5	212965	4786.9
1752.9	1052.5	30	5	41507	10731.8
1754.4	916.3	30	5	40159	3793.8
1757.7	903.4	30	5	225103	5903.2
1757.7	930.6	30	5	225116	2081.9
1758.3	1134.0	30	5	220480	4209.3
1759.1	1069.0	30	5	218057	8819.5
1759.9	922.0	30	5	225116	4491.3
1761.9	1324.0	30	5	215515	14819.0
1762.2	672.3	30	5	215507	8762.9
1761.6	709.5	30	5	210342	2709.8
1764.5	557.8	30	5	210290	3731.9
1763.9	563.0	30	5	210289	3860.2
1764.6	987.5	30	5	210322	9330.6
1763.0	1188.9	30	5	40187	8436.2
1765.9	1255.9	30	5	210347	5333.6
1767.9	1233.7	30	5	218078	4277.4
1770.3	739.8	30	5	200880	5553.8
1772.3	813.6	30	5	41538	8368.1
1773.1	1194.3	30	5	222873	4619.2
1774.4	680.6	30	5	197403	7050.6
1774.5	721.0	30	5	200897	6459.0
1774.0	756.4	30	5	218071	4461.3
1776.9	736.0	30	5	41541	6931.2
1776.9	1025.5	30	5	215534	7948.1
1776.3	1165.8	30	5	215544	15495.2
1778.0	1211.1	30	5	218096	15286.1
1780.4	986.8	30	5	210327	6354.4
1780.5	1258.7	30	5	210361	4948.2
1781.2	1035.3	30	5	225160	4988.1
1783.5	1366.5	30	5	225134	8162.0
1784.3	1126.9	30	5	225168	13059.8
1785.2	727.1	30	5	207477	6408.9
1785.0	757.0	30	5	225165	4277.8
1785.6	704.2	30	5	225172	1670.2
1786.2	1090.6	30	5	41549	11345.3
1786.1	1111.0	30	5	41544	33206.0
1785.7	1166.8	30	5	40208	5659.5
1788.0	1035.1	30	5	222894	3910.3
1788.5	1019.4	30	5	213033	7086.4
1790.2	785.7	30	5	187146	5134.5
1791.6	975.7	30	5	213052	11432.5
1791.8	1230.0	30	5	41556	6330.1
1793.6	1220.9	30	5	210405	7001.6
1793.3	1310.3	30	5	213090	5883.9
1793.9	755.2	30	5	213061	4665.9
1795.3	1242.7	30	5	193943	3460.4
1796.6	1059.8	30	5	204460	13118.3
1796.2	1365.1	30	5	215628	10396.9
1796.9	994.1	30	5	220589	5328.7
1797.6	1248.4	30	5	193943	8444.6
1800.8	811.5	30	5	229070	5977.5
1800.0	1107.6	30	5	204496	7393.3
1801.5	1236.7	30	5	41565	17307.6
1802.1	1031.2	30	5	193916	9122.7
1803.0	1165.2	30	5	227279	11121.1
1801.4	1267.7	30	5	225211	9844.5
1804.5	992.6	30	5	218127	7217.1
1805.2	1292.7	30	5	222908	4563.4
1805.9	722.0	30	5	41561	2294.6
1806.8	957.5	30	5	220615	8820.9
1805.5	1067.4	30	5	218118	3506.4
1808.6	1169.8	30	5	225216	6598.4
1809.1	703.7	30	5	220609	4860.0
1808.7	885.0	30	5	220612	1948.3
1810.4	774.4	30	5	215700	8085.9
1811.3	761.9	30	5	41567	7695.0
1811.2	963.1	30	5	220615	6175.0
1813.8	768.5	30	5	225237	13272.4
1814.9	1137.3	30	5	225225	3869.7
1814.5	1204.9	30	5	143809	14326.7
1817.0	724.2	30	5	41575	5577.2
1819.6	870.7	30	5	227325	2081.8
1818.8	920.6	30	5	220626	1710.9
1820.6	973.4	30	5	220617	4238.3
1823.8	835.1	30	5	218140	3587.9
1826.0	1204.7	30	5	222985	11712.1
1826.6	1282.1	30	5	222969	10713.2
1827.4	1146.6	30	5	222977	5632.4
1830.0	867.1	30	5	41584	13203.7
1829.2	906.0	30	5	207608	3339.2
1832.6	718.5	30	5	215738	7812.8
1831.1	1256.0	30	5	210471	30595.4
1833.4	675.1	30	5	225305	2866.7
1834.8	711.6	30	5	215739	11989.6
1837.5	979.1	30	5	213207	5327.8
1838.1	879.1	30	5	223000	6526.9
1839.0	968.8	30	5	41589	2811.5
1841.1	1272.3	30	5	207666	5321.2
1841.7	1311.0	30	5	229159	2890.0
1843.8	969.8	30	5	41589	4261.2
1844.4	1101.7	30	5	41590	4085.7
1846.9	919.8	30	5	215789	3364.9
1849.0	714.9	30	5	213226	8419.3
1849.5	1260.0	30	5	207671	11978.3
1848.6	1366.4	30	5	40277	4656.5
1851.0	724.0	30	5	225371	9034.2
1854.4	731.7	30	5	225382	7284.1
1854.3	690.9	30	5	207747	9141.2
1858.3	1196.2	30	5	41605	9835.5
1862.6	1205.8	30	5	41612	2620.1
1863.0	846.3	30	5	225392	4490.0
1862.9	1272.2	30	5	41609	2260.4
1863.8	696.0	30	5	41607	8220.4
1865.8	686.5	30	5	227384	9209.5
1867.1	905.9	30	5	218197	5588.9
1866.9	929.9	30	5	225395	2363.8
1871.9	840.3	30	5	225408	1433.9
1871.9	1245.0	30	5	201234	3288.2
1875.0	916.8	30	5	41618	12992.6
1877.7	676.5	30	5	41619	7657.6
1880.5	783.0	30	5	201267	5907.5
1882.0	881.6	30	5	194088	9745.3
1884.6	795.4	30	5	218237	5966.9
1885.5	1226.9	30	5	210621	4352.3
1887.0	753.8	30	5	138419	4147.5
1886.3	893.3	30	5	41624	1379.9
1888.2	963.6	30	5	153210	4377.7
1889.3	883.8	30	5	41626	11628.4
1889.9	1159.9	30	5	218243	8239.8
1889.4	1178.8	30	5	225436	8017.8
1891.0	1235.9	30	5	223094	15325.9
1891.4	761.1	30	5	40298	3247.2
1891.1	814.1	30	5	223099	4061.7
1890.5	1244.3	30	5	223094	22427.8
1892.1	719.3	30	5	41627	3943.7
1896.5	771.5	30	5	223107	10260.2
1898.3	727.9	30	5	218248	4682.5
1897.7	970.4	30	5	220741	12841.3
1902.5	1239.0	30	5	215927	1736.5
1904.5	1206.1	30	5	41636	9617.9
1909.1	706.9	30	5	173798	12961.3
1910.8	953.5	30	5	220754	19904.5
1910.4	1164.8	30	5	227487	4923.1
1915.0	797.2	30	5	207865	13400.6
1915.5	881.9	30	5	41641	2685.6
1914.9	1117.3	30	5	204698	9330.7
1916.2	863.2	30	5	225473	2140.8
1918.2	813.0	30	5	41642	2510.7
1923.0	954.6	30	5	223144	5317.1
1924.7	1119.1	30	5	173825	8594.0
1925.9	789.1	30	5	213328	2093.6
1925.0	1144.5	30	5	177548	6390.4
1938.1	892.7	30	5	225493	2099.6
1939.0	876.7	30	5	220785	2891.8
1943.3	855.0	30	5	218286	19163.8
1947.2	1117.6	30	5	169875	6483.5
1951.4	918.3	30	5	210671	5329.9
1952.3	853.9	30	5	204748	4217.1
1952.9	789.1	30	5	223174	4496.6
1952.4	1113.6	30	5	169856	3527.1
1956.0	902.6	30	5	218309	4454.2
1955.3	1106.1	30	5	194254	5015.7
1956.0	752.3	30	5	229411	6063.5
1961.2	878.8	30	5	223206	3021.7
1964.5	960.4	30	5	223218	7114.5
1966.9	838.5	30	5	184371	4749.3
1972.5	764.8	30	5	220807	2747.2
1978.8	828.0	30	5	41664	4999.9
1984.5	812.6	30	5	216005	4028.1
1989.1	924.8	30	5	213377	9911.2
1991.3	858.6	30	5	220816	5730.8
1992.2	832.4	30	5	225521	6653.3
1993.8	808.3	30	5	218359	7857.4
1993.1	813.3	30	5	218359	5309.7
2028.5	801.4	30	5	223250	12284.4
1793.0	1012.2	30	5	207496	6921.3
1311.5	1917.6	30	5	91771	3970.2
1343.2	621.4	30	5	226209	8389.2
1671.5	604.0	30	5	220225	8372.2
1694.6	551.5	30	5	41414	9721.5
1837.2	1202.9	30	5	42743	10969.2
1267.2	847.4	30	5	40794	5771.3
1275.3	1935.5	30	5	223900	17536.2
1404.1	870.4	30	5	40967	6981.0
1558.8	1475.8	30	5	193178	4015.7
1579.5	750.9	30	5	219896	9156.8
1590.1	1150.2	30	5	189672	8629.9
1638.7	635.2	30	5	212559	8770.5
1661.6	1198.0	30	5	186811	7879.3
1668.6	1332.4	30	5	204025	12688.2
1737.8	899.7	30	5	190113	5030.9
1757.3	1313.5	30	5	212924	6089.8
1764.6	1146.6	30	5	229022	4182.7
1828.2	1103.2	30	5	225311	15756.9
23.2	349.9	30	5	41674	9365.0
37.4	329.2	30	5	213400	15079.0
42.9	320.1	30	5	225540	7551.4
45.3	281.0	30	5	220835	7843.2
47.1	489.6	30	5	223293	5604.9
65.2	285.9	30	5	204840	13503.3
71.8	316.2	30	5	41695	4570.5
103.2	554.9	30	5	190751	3289.3
161.2	432.7	30	5	223419	9743.1
196.3	466.9	30	5	225650	3801.8
206.8	477.6	30	5	218556	7632.8
375.3	923.7	30	5	41812	17285.1
650.1	487.9	30	5	40537	6867.5
675.7	930.0	30	5	225731	8376.6
1060.8	496.0	30	5	221307	8285.8
1079.4	1075.8	30	5	225929	10262.3
1142.6	734.4	30	5	41943	4072.1
1187.9	819.6	30	5	225961	5572.3
1189.8	712.0	30	5	41950	3219.8
1216.7	651.7	30	5	208964	6715.7
1219.8	721.7	30	5	218960	14218.1
1227.9	731.8	30	5	227881	9880.0
1263.3	787.4	30	5	221443	7897.9
1263.9	1641.5	30	5	42009	8573.9
1265.9	1891.6	30	5	195874	10667.4
1282.0	1720.7	30	5	43217	3597.3
1286.6	1786.5	30	5	42032	8054.9
1289.9	846.8	30	5	42034	1433.4
1296.5	1691.8	30	5	81792	7047.1
1307.0	537.5	30	5	216863	6098.4
1309.9	992.6	30	5	42061	7878.5
1315.3	596.1	30	5	42073	12740.8
1326.0	1006.6	30	5	188941	7112.5
1327.4	689.0	30	5	188925	4099.6
1329.3	1950.3	30	5	229935	6626.1
1336.2	1818.8	30	5	42091	4511.7
1337.8	779.4	30	5	42098	5370.8
1338.9	880.9	30	5	42107	9775.1
1339.0	1702.2	30	5	196051	7234.4
1340.3	733.7	30	5	42102	6234.7
1349.0	994.9	30	5	202952	2398.3
1359.9	1699.8	30	5	81822	7715.4
1376.4	983.9	30	5	226282	11949.3
1384.4	934.4	30	5	42155	3379.1
1392.5	717.7	30	5	226307	7651.3
1396.3	977.7	30	5	42171	4829.5
1401.9	763.1	30	5	211878	6919.2
1406.5	1716.9	30	5	81833	7945.7
1409.5	632.9	30	5	189262	10646.1
1411.6	1023.7	30	5	42204	1868.1
1414.4	1652.3	30	5	217144	10774.6
1462.5	742.0	30	5	219572	10387.0
1495.8	599.8	30	5	186389	19622.6
1531.4	1502.7	30	5	224497	4549.8
1533.8	1484.5	30	5	42324	9912.5
1543.5	938.8	30	5	42340	10124.3
1551.0	786.8	30	5	41154	4740.1
1563.0	601.5	30	5	42374	4474.0
1572.7	724.6	30	5	226765	5495.2
1605.5	1412.0	30	5	172656	6741.5
1615.6	945.3	30	5	42443	4713.8
1613.8	1105.3	30	5	42441	5398.2
1623.4	1109.1	30	5	42441	5036.3
1622.6	917.9	30	5	226892	22232.9
1628.0	984.2	30	5	224772	7029.2
1637.1	778.2	30	5	210007	3593.9
1637.6	1277.1	30	5	189814	14647.5
1639.7	1267.8	30	5	189813	3299.8
1640.0	1507.1	30	5	222561	12882.4
1648.1	1349.5	30	5	42500	12553.0
1650.0	1460.7	30	5	215130	19540.5
1649.7	744.6	30	5	226951	4725.7
1663.6	1322.4	30	5	224877	9096.2
1670.7	1390.4	30	5	42532	5057.4
1671.9	1028.9	30	5	217788	3873.0
1685.9	1362.0	30	5	215329	7756.4
1688.9	652.6	30	5	224920	6570.7
1695.8	1247.0	30	5	42573	5269.6
1700.8	689.2	30	5	105555	5918.8
1712.4	729.2	30	5	212777	6997.8
1726.1	633.7	30	5	105561	2688.7
1728.9	1251.8	30	5	227092	5427.6
1731.6	1299.2	30	5	225058	4925.7
1738.8	889.4	30	5	222825	4801.5
1740.4	1236.4	30	5	169004	18024.1
1743.2	749.3	30	5	42640	8825.6
1742.9	1276.4	30	5	42651	1785.0
1746.8	997.6	30	5	42650	6914.2
1763.6	692.7	30	5	42673	4574.3
1782.6	1055.0	30	5	200932	11070.8
1797.2	886.5	30	5	225190	4486.3
1807.7	1005.4	30	5	222934	5511.5
1812.6	1295.5	30	5	180811	5405.5
1817.9	964.3	30	5	220619	3280.2
1822.1	1053.6	30	5	137797	13773.0
1822.9	1125.2	30	5	204543	5899.6
1846.8	1234.5	30	5	42747	8002.5
1848.6	737.6	30	5	220679	9488.6
1869.2	1189.3	30	5	177288	6580.2
1875.1	1183.9	30	5	177284	11402.2
1876.7	906.7	30	5	42770	4575.8
1877.6	1235.8	30	5	201234	8516.4
1922.7	834.8	30	5	229384	4980.3
1941.8	922.6	30	5	153232	4542.9
1954.0	806.6	30	5	227527	10304.8
1963.2	1106.8	30	5	194255	4220.1
1980.0	836.1	30	5	218356	7017.1
1992.1	784.4	30	5	204783	16541.3
28.4	342.6	30	5	41673	5690.9
33.0	439.0	30	5	41675	12347.0
44.4	455.9	30	5	225545	2818.7
45.2	298.2	30	5	177736	3012.0
58.9	327.2	30	5	220851	4482.2
82.0	294.9	30	5	201397	3878.9
86.0	515.4	30	5	220881	8090.3
102.6	492.9	30	5	41711	2300.1
109.0	386.9	30	5	210788	3855.0
123.1	485.4	30	5	210817	8850.0
123.2	553.3	30	5	144884	3497.0
141.5	301.2	30	5	225600	3153.8
143.8	510.7	30	5	225608	3145.9
176.2	293.5	30	5	223427	5639.3
186.8	530.1	30	5	225636	4971.1
199.6	537.1	30	5	225658	3237.6
203.8	402.8	30	5	41766	5984.9
203.5	374.0	30	5	208198	5842.0
206.0	510.3	30	5	218543	12596.4
211.2	427.9	30	5	220992	6377.8
214.9	303.2	30	5	221001	2004.0
222.5	343.1	30	5	41781	6218.2
231.1	298.6	30	5	225665	6337.3
249.5	451.8	30	5	225676	2940.7
447.1	907.8	30	5	225693	8941.2
666.8	533.8	30	5	216355	3784.2
681.8	701.6	30	5	221095	3909.1
1139.5	727.8	30	5	41940	7425.6
1184.7	1274.1	30	5	41949	4756.2
1199.5	816.0	30	5	41958	9854.8
1203.2	793.9	30	5	41962	3736.3
1229.6	1609.2	30	5	41977	3633.4
1237.9	871.0	30	5	41981	12382.9
1243.8	1743.7	30	5	81783	3773.8
1247.9	1763.3	30	5	218972	4564.6
1249.9	653.6	30	5	41997	9549.6
1255.6	617.4	30	5	221453	3803.5
1256.3	834.8	30	5	42003	2174.2
1256.9	569.0	30	5	218998	5653.9
1258.2	1728.8	30	5	81785	4556.8
1263.3	552.9	30	5	219000	6728.7
1263.0	640.6	30	5	221434	5429.0
1267.0	715.0	30	5	42010	4794.0
1269.3	657.5	30	5	231482	7646.6
1271.6	1661.4	30	5	42013	2735.0
1273.8	676.0	30	5	182698	6258.5
1277.0	1828.0	30	5	226075	6806.3
1277.4	795.8	30	5	202696	8833.6
1278.0	1950.2	30	5	226078	3604.0
1284.8	1709.1	30	5	226089	13225.6
1287.7	669.1	30	5	226087	4267.1
1287.9	865.2	30	5	40829	3713.4
1291.0	741.5	30	5	195923	8150.9
1301.9	591.2	30	5	188815	7913.6
1304.9	813.0	30	5	42058	14835.2
1304.9	999.2	30	5	219128	3875.0
1312.2	818.1	30	5	42070	3508.7
1314.8	1943.8	30	5	226164	7132.8
1318.3	798.9	30	5	223973	5526.3
1321.5	938.5	30	5	219226	1704.1
1322.3	662.4	30	5	206090	4119.6
1324.1	1730.8	30	5	81798	5457.3
1326.1	577.6	30	5	199391	8776.1
1326.8	896.1	30	5	221575	8531.8
1327.0	775.1	30	5	221594	1947.3
1329.6	1820.5	30	5	42091	1902.2
1331.0	719.0	30	5	219215	5457.7
1331.0	739.0	30	5	42090	7437.3
1331.6	1739.8	30	5	81807	2455.6
1333.7	1726.7	30	5	81812	8935.7
1349.9	550.5	30	5	216952	7521.4
1352.8	826.0	30	5	216940	34705.0
1358.5	506.7	30	5	221653	8634.6
1359.0	516.4	30	5	219342	19136.0
1359.4	1821.7	30	5	167933	7889.8
1370.4	1004.6	30	5	40927	14713.4
1375.8	800.3	30	5	224123	7611.6
1380.1	943.4	30	5	42155	3442.5
1381.6	613.3	30	5	217027	2911.6
1381.3	964.5	30	5	226285	4179.4
1386.0	873.4	30	5	40947	7432.7
1388.8	1832.7	30	5	219449	7456.5
1394.8	930.3	30	5	221787	1727.7
1399.6	703.0	30	5	189279	6611.2
1400.6	876.8	30	5	221806	2446.5
1399.9	906.0	30	5	42191	14746.2
1402.5	976.0	30	5	42193	3699.8
1408.0	640.3	30	5	42189	4656.2
1409.0	959.0	30	5	226353	2924.4
1410.7	965.7	30	5	206393	6196.5
1411.8	598.2	30	5	171996	4686.5
1412.5	900.6	30	5	42200	8728.6
1413.7	939.1	30	5	42201	10601.0
1415.7	655.0	30	5	203110	2199.0
1420.0	810.6	30	5	217166	6122.2
1424.8	911.4	30	5	42209	7739.9
1429.5	832.4	30	5	42222	2064.2
1431.7	1003.6	30	5	224216	6832.1
1437.0	950.6	30	5	42230	4049.4
1446.7	1063.6	30	5	42241	5702.5
1455.9	807.4	30	5	226467	5900.6
1460.9	777.5	30	5	41041	6165.6
1472.9	569.6	30	5	219602	6701.6
1476.1	813.1	30	5	226511	9366.8
1483.1	835.2	30	5	42273	8505.4
1485.8	1030.6	30	5	226535	5992.0
1487.4	782.9	30	5	42276	3537.7
1496.7	909.8	30	5	42284	4312.1
1501.3	1271.8	30	5	212163	4861.7
1507.3	713.1	30	5	42293	4497.1
1510.1	721.6	30	5	42296	6451.5
1510.4	1040.3	30	5	196614	4621.0
1510.8	1073.3	30	5	226615	6972.6
1515.6	609.7	30	5	42305	3635.8
1522.1	727.1	30	5	42317	4024.4
1526.3	794.3	30	5	226654	6623.2
1528.0	1116.1	30	5	214796	10161.9
1548.7	835.2	30	5	226729	6989.0
1550.2	560.0	30	5	42355	4960.4
1560.0	915.1	30	5	42368	13048.5
1564.4	787.9	30	5	214898	6864.2
1568.2	849.9	30	5	222216	3716.1
1569.4	1404.1	30	5	156810	4583.3
1574.2	538.8	30	5	222284	5506.7
1578.3	592.4	30	5	42386	2549.7
1580.6	1555.0	30	5	228621	3097.1
1581.7	1549.4	30	5	228621	9870.6
1584.1	492.2	30	5	127235	8767.4
1590.1	1178.3	30	5	183442	6365.4
1592.4	905.9	30	5	217575	12984.2
1593.6	511.3	30	5	217541	8498.0
1593.4	792.9	30	5	217591	25860.4
1595.4	855.6	30	5	42415	3211.7
1596.4	591.8	30	5	196864	11853.6
1601.1	565.4	30	5	222383	9175.9
1602.2	1329.1	30	5	193364	4628.9
1609.5	1350.3	30	5	220014	4246.8
1616.7	1124.6	30	5	42455	5525.3
1621.2	499.1	30	5	127237	9931.6
1621.0	858.4	30	5	212545	5926.7
1621.0	1001.1	30	5	186633	13200.4
1624.7	1357.7	30	5	42464	3266.1
1624.0	1373.9	30	5	224764	10993.2
1626.9	943.8	30	5	42456	5666.4
1629.5	675.5	30	5	42459	5723.6
1629.9	784.4	30	5	212504	9015.7
1629.9	1582.0	30	5	212533	3895.9
1636.4	1125.4	30	5	222538	5862.5
1637.4	1252.4	30	5	183534	6303.4
1638.1	971.5	30	5	226929	6458.8
1647.2	730.0	30	5	42490	1895.0
1646.8	1393.7	30	5	189836	5469.1
1648.5	852.3	30	5	41314	3885.1
1652.0	543.4	30	5	226959	10475.9
1651.8	1192.1	30	5	217743	3704.7
1656.2	879.0	30	5	41324	6819.5
1656.9	1131.1	30	5	200492	9039.2
1660.0	1064.4	30	5	42509	7475.6
1660.1	712.7	30	5	220180	7175.9
1662.3	783.4	30	5	42516	6905.8
1662.6	857.8	30	5	42512	4880.4
1664.1	1284.8	30	5	212644	3724.6
1666.6	958.7	30	5	42524	3213.1
1667.0	1381.2	30	5	204004	6605.6
1667.9	1130.7	30	5	222655	7378.2
1671.1	705.0	30	5	42529	8067.1
1677.8	1204.4	30	5	186812	4378.0
1681.7	965.1	30	5	42556	6458.8
1683.7	1345.0	30	5	207096	1514.0
1690.9	910.0	30	5	41405	4811.0
1689.9	1052.8	30	5	227033	12849.5
1691.7	935.6	30	5	42568	4807.7
1692.8	757.3	30	5	215343	4161.7
1693.4	1271.8	30	5	189931	6591.0
1700.4	1259.9	30	5	227021	3682.2
1706.3	598.4	30	5	105556	10013.5
1706.4	784.0	30	5	207235	4322.1
1706.0	1179.7	30	5	224981	18757.4
1707.4	613.9	30	5	227051	6605.3
1706.6	1216.7	30	5	227049	3319.8
1712.1	748.4	30	5	210187	4871.2
1714.6	583.5	30	5	220365	3011.5
1716.4	911.5	30	5	41454	7105.6
1717.7	556.0	30	5	42611	4906.0
1719.8	1017.0	30	5	42605	8933.8
1721.8	584.5	30	5	220365	1810.9
1721.6	1175.0	30	5	42616	3840.9
1737.2	1078.4	30	5	42633	5322.5
1737.9	622.6	30	5	42643	3057.5
1747.5	1192.6	30	5	42656	1566.1
1750.7	1091.7	30	5	42657	5248.7
1751.3	978.9	30	5	193818	5634.5
1753.4	1004.4	30	5	225089	13570.5
1756.2	1089.1	30	5	42657	6612.7
1757.8	812.2	30	5	42664	14700.3
1756.9	1146.6	30	5	42663	3158.7
1758.3	1259.0	30	5	161509	7589.5
1766.9	1222.1	30	5	227196	6049.2
1769.2	992.1	30	5	42680	3030.3
1773.3	855.8	30	5	227208	5020.9
1773.7	964.7	30	5	227204	4334.2
1772.7	1252.5	30	5	210362	11037.9
1773.8	673.6	30	5	42683	5617.1
1777.0	645.8	30	5	220542	9492.3
1779.6	846.4	30	5	42689	2976.7
1782.1	595.3	30	5	215568	4364.9
1783.8	785.4	30	5	42696	2832.6
1783.6	1298.4	30	5	213042	10039.6
1791.2	1160.5	30	5	42708	12979.4
1798.0	666.9	30	5	215679	7008.2
1803.9	1284.8	30	5	227273	9387.9
1805.3	861.5	30	5	42718	5579.4
1806.0	1103.2	30	5	204497	13204.2
1805.5	1025.9	30	5	213116	6997.9
1818.9	1160.0	30	5	227302	4709.3
1836.2	684.7	30	5	223016	2875.6
1845.5	612.4	30	5	225364	2988.9
1856.4	633.6	30	5	42758	2437.8
1863.0	876.2	30	5	227396	1431.7
1890.6	784.5	30	5	231052	4834.3
1894.2	830.2	30	5	197654	12941.3
1905.0	869.1	30	5	215919	13658.1
1906.3	1218.7	30	5	201284	4677.7
1906.8	1251.0	30	5	42782	8309.1
1910.6	1187.2	30	5	225471	10968.6
1917.3	927.0	30	5	42786	2627.0
1927.0	1165.0	30	5	207878	10268.3
1932.9	921.1	30	5	229394	3443.4
1937.0	869.8	30	5	220785	7853.0
1945.5	862.2	30	5	223177	5357.4
1961.8	826.9	30	5	42800	3116.6
1964.4	938.8	30	5	210672	5476.5
1965.9	1124.2	30	5	169890	4863.6
1969.2	854.6	30	5	220811	14068.6
1975.4	999.0	30	5	181095	14521.2
1990.8	840.6	30	5	216013	6916.9
1420.5	746.9	31	5	226381	5594.9
1491.4	642.6	31	5	228387	9558.4
1706.2	1028.4	31	5	41421	10418.5
1727.7	685.9	31	5	222768	12361.9
1810.6	900.0	31	5	222912	11634.3
125.1	356.4	31	5	225584	4575.1
1234.3	707.2	31	5	40752	4756.2
1284.7	737.9	31	5	199272	7067.1
1326.8	1721.7	31	5	81802	7449.2
1361.5	905.0	31	5	224102	8771.5
1363.3	708.7	31	5	221687	5300.0
1398.9	1000.9	31	5	186181	9152.4
1405.7	589.8	31	5	224171	4517.9
1468.4	752.0	31	5	217271	6734.5
1497.3	806.8	31	5	219645	5996.2
1542.9	1091.6	31	5	219803	9082.9
1575.7	1399.3	31	5	42392	7463.0
1576.6	1485.0	31	5	193211	15502.3
1586.4	729.4	31	5	222325	10494.9
1682.9	749.2	31	5	42549	5249.1
1710.8	836.2	31	5	217889	6407.5
1810.0	1354.2	31	5	220607	9296.8
1831.6	1224.2	31	5	215753	10351.3
1868.8	730.3	31	5	210575	10150.3
52.9	339.2	31	5	40364	5290.8
109.5	545.7	31	5	144878	5286.4
134.4	552.2	31	5	220922	10311.2
166.5	513.1	31	5	40429	4160.5
656.7	476.0	31	5	223544	6451.3
1210.5	734.7	31	5	223832	9427.1
1274.1	699.4	31	5	40799	7419.2
1282.4	844.4	31	5	42024	7012.6
1302.0	523.3	31	5	42047	9953.6
1313.2	540.1	31	5	216863	7481.4
1325.1	625.2	31	5	202822	13349.8
1322.3	737.6	31	5	223991	12212.9
1324.9	756.5	31	5	226177	13757.7
1327.1	1899.5	31	5	91772	9603.0
1328.8	1773.6	31	5	81806	11736.1
1332.5	590.2	31	5	221588	8776.6
1329.1	1869.0	31	5	219233	11677.9
1335.1	754.2	31	5	42097	8180.9
1341.8	773.1	31	5	42110	9645.1
1340.5	959.0	31	5	211711	4345.3
1356.4	805.2	31	5	224076	5105.9
1370.5	1661.3	31	5	81824	6990.3
1388.8	1707.9	31	5	221781	10019.3
1400.4	1758.5	31	5	224165	8514.6
1417.5	998.9	31	5	221867	7517.9
1447.3	806.1	31	5	226441	4112.7
1472.7	614.9	31	5	203274	10250.4
1506.0	704.9	31	5	168287	8204.2
1535.6	631.6	31	5	203424	4799.7
1538.0	784.1	31	5	226698	7293.5
1563.4	1096.5	31	5	222254	6252.3
1584.0	1025.3	31	5	42403	16652.4
1580.2	1052.5	31	5	226767	4021.0
1593.0	473.6	31	5	214982	5639.9
1615.0	766.9	31	5	226855	2913.5
1628.9	1162.0	31	5	217656	9402.1
1640.6	1407.8	31	5	226946	7679.1
1659.1	849.9	31	5	224846	7601.7
1664.9	1416.7	31	5	224861	9153.0
1665.6	1140.9	31	5	222647	9032.9
1676.5	899.2	31	5	222675	9204.9
1691.9	750.0	31	5	42566	7424.6
1716.4	1315.6	31	5	220373	19082.0
1749.6	1005.9	31	5	225089	15290.9
1749.6	1333.5	31	5	229013	6880.6
1797.2	962.9	31	5	42707	7270.9
1799.9	803.2	31	5	41557	13732.4
1874.7	886.1	31	5	210587	4673.7
1879.1	845.2	31	5	220706	4684.3
1894.2	679.6	31	5	225438	11690.0
1922.3	1139.2	31	5	177548	7254.4
1926.2	806.0	31	5	227503	9034.5
1936.5	810.0	31	5	42791	3154.9
1941.5	1153.6	31	5	169885	8811.9
1992.3	869.4	31	5	223237	6788.1
28.0	470.3	31	5	223275	1792.4
33.7	452.1	31	5	194294	9528.4
40.7	291.1	31	5	213410	5772.1
47.6	447.4	31	5	223289	11611.1
52.3	495.4	31	5	223293	3900.4
55.8	392.0	31	5	216038	5939.9
59.8	366.6	31	5	223315	9348.1
60.7	375.1	31	5	223315	4061.0
65.1	254.3	31	5	40371	2944.5
74.3	299.6	31	5	220866	5484.5
75.7	478.1	31	5	223337	5855.5
80.6	308.5	31	5	204878	9789.4
84.2	478.0	31	5	223357	7225.9
94.5	301.1	31	5	204878	10442.8
97.2	551.8	31	5	190750	2313.8
101.8	458.1	31	5	41717	9305.6
103.0	366.7	31	5	41715	4387.8
109.5	499.5	31	5	144881	7592.5
112.5	552.2	31	5	144882	7770.5
128.7	293.9	31	5	225590	4349.4
131.0	469.3	31	5	40407	4906.7
131.1	487.6	31	5	216097	6364.5
141.4	341.1	31	5	210832	5731.9
142.7	491.9	31	5	208096	15164.2
143.9	529.7	31	5	41734	8623.8
150.7	505.2	31	5	225608	6413.4
166.3	483.9	31	5	223422	3531.6
171.4	303.1	31	5	41747	3905.2
174.3	344.6	31	5	220958	6119.5
178.5	664.8	31	5	223447	3619.3
179.4	473.0	31	5	225625	6905.1
184.2	482.2	31	5	41754	4495.3
187.0	433.7	31	5	194521	5620.5
195.1	583.3	31	5	201612	3483.8
195.4	461.1	31	5	225650	4395.7
198.5	556.6	31	5	213571	2038.6
204.2	589.0	31	5	187659	5017.5
206.3	298.7	31	5	41773	2700.0
212.7	401.0	31	5	162154	3428.0
218.0	393.6	31	5	213600	2034.0
235.2	392.0	31	5	187688	6454.6
237.5	544.2	31	5	218616	3085.2
264.4	455.7	31	5	216220	2446.0
276.2	434.9	31	5	225680	7394.6
371.8	742.8	31	5	223519	3258.5
377.0	736.9	31	5	223519	7742.5
568.6	524.1	31	5	41822	3031.2
630.2	525.8	31	5	198499	7724.9
644.0	513.2	31	5	40532	6487.9
645.5	495.0	31	5	223542	5450.8
647.3	530.2	31	5	221073	3439.7
694.5	531.8	31	5	218721	8586.6
1021.9	1754.7	31	5	40691	3655.8
1124.9	722.0	31	5	41937	5269.0
1165.8	722.3	31	5	202494	7858.2
1166.7	750.2	31	5	218922	2446.8
1171.9	807.3	31	5	41947	2476.5
1188.9	1483.1	31	5	221340	7196.9
1193.3	644.7	31	5	40718	8243.9
1195.5	611.8	31	5	211406	5105.9
1195.6	738.0	31	5	40719	9688.0
1196.1	1065.1	31	5	221347	4696.0
1197.3	705.0	31	5	208910	5413.4
1199.9	719.5	31	5	225970	9246.8
1199.0	747.0	31	5	41964	17580.2
1198.4	773.3	31	5	218950	6687.3
1200.8	731.7	31	5	223823	10249.5
1207.6	741.9	31	5	41966	11121.3
1208.3	884.2	31	5	225977	2601.2
1210.8	760.0	31	5	221356	7319.7
1212.7	686.0	31	5	225976	16035.1
1214.9	833.0	31	5	225982	10864.7
1219.3	688.1	31	5	226003	8190.5
1224.3	671.6	31	5	225988	12917.0
1223.4	829.7	31	5	225993	4325.0
1225.2	887.5	31	5	188723	6735.5
1225.1	905.6	31	5	214116	5155.7
1227.5	689.1	31	5	221375	6169.6
1240.0	822.7	31	5	221425	4246.1
1242.9	604.9	31	5	41987	7667.6
1245.3	634.3	31	5	211457	3590.0
1246.2	699.5	31	5	41992	6600.4
1247.8	1699.6	31	5	223861	7251.0
1249.5	822.3	31	5	41994	6153.3
1251.0	931.6	31	5	192202	8546.3
1253.8	1769.5	31	5	41996	1621.9
1253.3	1831.4	31	5	202655	5729.9
1256.5	1669.1	31	5	226037	5669.9
1258.2	890.9	31	5	216701	5032.6
1258.6	897.1	31	5	219010	6276.3
1258.8	1883.8	31	5	195873	7309.9
1261.3	1765.8	31	5	221441	4466.6
1267.1	895.6	31	5	219057	6165.6
1268.0	935.8	31	5	226053	3410.0
1269.5	1930.6	31	5	214158	9622.7
1270.9	725.3	31	5	42011	7536.2
1270.6	1672.8	31	5	226059	3844.8
1273.2	767.1	31	5	223889	15004.0
1274.3	956.6	31	5	87041	6083.0
1279.2	907.0	31	5	226079	5887.8
1287.2	770.8	31	5	209098	6703.8
1285.8	1769.8	31	5	81750	4098.1
1287.3	857.9	31	5	221486	16960.0
1287.7	871.6	31	5	40829	3803.5
1287.7	807.0	31	5	226083	5484.6
1291.3	664.3	31	5	221501	6302.4
1291.7	511.3	31	5	226106	12402.7
1293.0	1868.1	31	5	221492	6623.4
1296.4	851.1	31	5	219115	4582.3
1295.2	921.2	31	5	214219	7118.8
1300.1	1946.2	31	5	42043	5794.1
1301.0	561.8	31	5	42048	9295.6
1304.9	569.9	31	5	206008	8937.4
1305.3	635.6	31	5	205984	2375.0
1308.2	858.8	31	5	40853	8230.0
1309.5	603.9	31	5	226139	12827.3
1309.2	767.6	31	5	219155	4121.3
1311.3	917.3	31	5	40865	3055.0
1312.3	547.7	31	5	43268	4021.3
1313.3	577.5	31	5	206009	7202.4
1313.5	1912.1	31	5	226144	11859.5
1315.3	719.1	31	5	228007	10339.0
1316.1	807.9	31	5	226157	7760.7
1315.6	1441.2	31	5	42071	14159.0
1316.9	490.7	31	5	221556	6588.9
1321.0	682.5	31	5	223985	4830.2
1321.4	1771.9	31	5	81797	9320.9
1323.6	978.7	31	5	209156	4895.6
1324.1	544.8	31	5	223998	9231.8
1325.3	593.5	31	5	206080	6854.2
1327.9	667.0	31	5	216870	6135.0
1330.2	490.7	31	5	211693	4790.2
1329.8	769.3	31	5	221594	12336.7
1334.0	688.7	31	5	42096	6870.3
1336.3	895.1	31	5	221576	8336.5
1338.6	590.2	31	5	224038	11551.6
1338.1	829.7	31	5	219276	18425.5
1338.7	1867.2	31	5	216914	6449.9
1341.8	855.8	31	5	226214	4859.9
1342.0	989.5	31	5	196139	7778.4
1344.1	820.0	31	5	196084	6309.6
1348.0	528.3	31	5	228062	14001.9
1348.0	1020.0	31	5	202902	4062.4
1349.8	1731.6	31	5	81769	9527.3
1355.4	1064.3	31	5	226236	4882.0
1357.9	886.8	31	5	224065	5114.6
1359.4	990.9	31	5	224079	8473.8
1360.4	727.9	31	5	226245	10043.6
1360.9	861.4	31	5	224088	6648.4
1366.3	719.3	31	5	42132	5529.5
1367.7	704.6	31	5	221687	9528.4
1368.5	493.0	31	5	219377	2231.7
1370.8	1218.2	31	5	224105	17638.7
1371.7	1729.9	31	5	217042	3638.3
1374.6	941.9	31	5	40930	5675.8
1374.0	840.8	31	5	42146	2807.8
1376.8	830.9	31	5	42151	6433.1
1375.9	667.7	31	5	226270	5385.0
1377.6	1667.7	31	5	81827	9765.2
1380.4	502.2	31	5	214429	23210.9
1381.6	565.4	31	5	221773	11136.9
1382.5	816.4	31	5	221778	13931.0
1383.5	1888.7	31	5	228181	5550.5
1385.6	652.3	31	5	203053	6662.7
1388.1	1671.1	31	5	228158	14949.0
1388.8	498.4	31	5	214429	6399.2
1390.2	599.6	31	5	224142	6727.3
1392.2	916.5	31	5	42166	7216.0
1391.2	1020.2	31	5	40954	6499.0
1391.4	775.2	31	5	211877	9449.6
1395.0	762.9	31	5	230043	5898.4
1394.3	938.3	31	5	42167	3434.8
1393.5	1703.9	31	5	206357	5353.4
1396.0	1813.2	31	5	206364	5140.8
1399.4	825.8	31	5	226323	13775.3
1409.0	529.0	31	5	40977	11014.3
1408.6	624.5	31	5	226335	6391.2
1409.1	713.6	31	5	226343	5855.1
1410.8	1877.8	31	5	214494	6553.1
1412.0	544.1	31	5	221829	9320.3
1411.6	1075.7	31	5	224185	2953.4
1413.2	788.5	31	5	209346	5163.4
1417.6	706.4	31	5	221845	9611.9
1417.4	1809.5	31	5	221857	7608.2
1419.1	1782.9	31	5	226366	10317.1
1418.0	1885.0	31	5	214497	19275.6
1419.5	573.9	31	5	226378	7908.0
1419.4	681.9	31	5	214544	5416.8
1421.0	525.3	31	5	228239	8548.7
1420.6	689.2	31	5	214544	6160.3
1424.6	530.5	31	5	42215	2909.4
1424.9	552.9	31	5	226385	3538.0
1426.3	1763.4	31	5	219525	7846.9
1428.9	944.1	31	5	42217	3432.2
1430.9	759.7	31	5	42223	6016.3
1431.2	505.5	31	5	224253	6204.8
1430.8	590.0	31	5	224247	7419.4
1433.6	792.5	31	5	219555	13616.1
1434.8	968.5	31	5	164394	4024.0
1435.7	874.2	31	5	226401	4795.8
1438.4	960.6	31	5	41017	4335.4
1437.6	1071.8	31	5	224287	9077.4
1442.5	765.3	31	5	226412	8363.4
1442.0	863.5	31	5	221908	7713.6
1444.6	647.9	31	5	199684	8481.2
1444.9	1072.4	31	5	221918	3841.1
1444.9	741.4	31	5	42236	3202.9
1447.0	1083.6	31	5	41027	2032.0
1448.0	842.8	31	5	226450	1594.7
1448.0	665.2	31	5	226456	9430.1
1451.6	781.5	31	5	228328	12555.2
1452.3	789.2	31	5	221930	5803.4
1458.6	683.3	31	5	41039	6976.7
1462.8	1071.8	31	5	147760	5303.6
1467.4	1063.1	31	5	41046	5000.8
1465.7	840.4	31	5	42252	18237.3
1467.9	857.1	31	5	42265	12858.8
1469.6	1072.2	31	5	42261	4597.4
1471.1	762.3	31	5	206513	2639.7
1470.9	785.9	31	5	226496	10020.9
1475.4	589.8	31	5	176009	5265.4
1474.6	726.7	31	5	124998	8091.1
1480.2	879.3	31	5	226521	10801.7
1483.0	580.8	31	5	226514	11305.5
1486.0	858.1	31	5	42270	12334.2
1487.2	599.8	31	5	219615	2985.9
1486.9	708.1	31	5	172207	12594.7
1489.9	1107.7	31	5	219620	4024.5
1491.5	832.2	31	5	42281	7294.2
1497.0	655.2	31	5	192950	6449.5
1498.6	691.5	31	5	226568	10887.9
1500.2	768.8	31	5	42285	11600.5
1502.8	751.0	31	5	203332	3058.2
1504.1	1739.2	31	5	222053	4188.3
1504.5	788.6	31	5	222059	11589.2
1506.8	771.6	31	5	42301	3961.6
1507.0	895.2	31	5	219678	8344.3
1509.1	730.3	31	5	42296	3521.7
1512.8	906.5	31	5	224439	5689.4
1515.1	562.0	31	5	42314	10108.2
1517.3	820.0	31	5	226662	11912.4
1519.8	1449.3	31	5	214793	3021.7
1524.2	880.4	31	5	214826	8161.0
1524.6	1528.4	31	5	228491	9559.1
1525.4	1033.8	31	5	217377	5401.6
1529.1	621.8	31	5	228500	7696.3
1530.3	1057.7	31	5	196702	8967.3
1534.7	497.2	31	5	219779	10277.6
1537.1	608.8	31	5	226691	6255.9
1537.3	765.6	31	5	226690	8402.8
1537.4	1466.1	31	5	209664	7474.9
1538.9	829.8	31	5	41132	8275.4
1540.4	518.4	31	5	127510	9509.4
1541.1	689.5	31	5	42338	7118.3
1541.1	950.6	31	5	206677	4051.0
1545.2	1538.4	31	5	41135	8213.3
1546.9	546.5	31	5	41149	7615.3
1546.0	1416.7	31	5	203561	10657.3
1549.3	1043.0	31	5	232120	4648.2
1548.1	1552.8	31	5	222203	5664.4
1549.5	983.7	31	5	226724	6086.5
1551.9	1054.5	31	5	42356	4934.4
1553.2	1089.1	31	5	151704	17345.3
1553.9	1485.8	31	5	196773	3657.8
1554.0	716.5	31	5	222212	6114.2
1553.7	1568.9	31	5	41158	6624.5
1555.5	1156.6	31	5	41168	9144.4
1557.8	737.0	31	5	219844	4876.3
1559.1	538.5	31	5	212316	3082.3
1557.7	613.6	31	5	209776	6118.9
1560.0	837.0	31	5	42366	3361.1
1559.9	815.9	31	5	224580	6664.7
1561.9	906.2	31	5	42367	12930.3
1560.7	986.3	31	5	219871	4460.4
1561.7	1423.1	31	5	226742	5620.2
1563.9	636.8	31	5	226747	7353.6
1564.1	1110.7	31	5	224570	4923.9
1563.8	1170.5	31	5	224572	5682.4
1565.1	607.9	31	5	42374	10612.7
1564.4	829.1	31	5	224600	8273.8
1566.2	864.2	31	5	217467	4476.7
1565.8	897.7	31	5	222292	8153.4
1565.3	1542.0	31	5	222232	3795.4
1565.5	1039.2	31	5	42373	11181.6
1567.7	1417.0	31	5	156809	14377.4
1568.4	881.7	31	5	42376	6822.1
1571.3	897.4	31	5	222292	6356.1
1571.9	708.3	31	5	222264	3397.1
1572.6	1544.9	31	5	200057	3892.1
1573.6	573.5	31	5	100771	6241.2
1574.3	829.3	31	5	224600	7863.7
1574.6	1061.1	31	5	222316	11930.1
1574.7	1510.7	31	5	214918	8780.3
1576.9	478.2	31	5	100108	6382.8
1577.5	787.1	31	5	222305	11645.4
1577.4	904.2	31	5	226774	5423.2
1580.9	517.4	31	5	226782	7572.7
1582.7	781.6	31	5	222322	5900.6
1584.6	977.5	31	5	100387	4998.3
1585.6	812.2	31	5	193311	7377.0
1585.0	989.1	31	5	42401	8277.1
1587.7	665.1	31	5	226799	3118.6
1590.2	915.4	31	5	219926	11713.3
1591.1	874.1	31	5	226804	4515.3
1590.6	1492.2	31	5	226816	12744.1
1592.0	976.1	31	5	100387	4966.5
1593.5	1145.2	31	5	224654	7722.1
1594.2	1255.3	31	5	224663	6225.5
1595.5	1577.2	31	5	224652	10115.4
1597.6	656.9	31	5	148019	11206.6
1599.5	1109.1	31	5	42420	3019.5
1603.5	783.9	31	5	41239	3861.7
1604.6	740.8	31	5	42429	5429.4
1605.1	555.3	31	5	222364	12464.1
1606.0	834.3	31	5	219989	7959.6
1605.5	1537.0	31	5	42430	2574.7
1606.2	1183.2	31	5	212462	7694.9
1608.2	572.7	31	5	226854	7066.8
1608.5	665.5	31	5	222404	4919.9
1608.7	1330.3	31	5	226852	3755.0
1608.5	1494.8	31	5	176347	3951.9
1610.2	1112.2	31	5	222411	6075.6
1610.2	1519.0	31	5	172873	6496.2
1611.0	484.9	31	5	217615	6772.6
1612.1	1490.0	31	5	176347	13867.4
1611.7	1511.1	31	5	226871	6487.7
1613.9	681.0	31	5	42445	7085.0
1614.4	822.6	31	5	212413	6871.1
1617.1	1040.8	31	5	224736	8796.4
1614.6	1060.1	31	5	226881	10706.0
1618.2	1235.1	31	5	42452	5750.4
1619.0	1271.8	31	5	42451	6785.4
1619.8	1593.1	31	5	222461	19926.5
1620.2	555.8	31	5	224745	2756.6
1621.0	1489.0	31	5	222472	14973.7
1623.2	1508.2	31	5	193483	5487.9
1625.7	686.0	31	5	222502	10604.0
1625.2	959.7	31	5	217631	9949.7
1624.1	1212.3	31	5	42457	4391.4
1626.4	1334.5	31	5	224755	8031.4
1626.6	900.5	31	5	224740	7536.6
1626.3	1384.4	31	5	172658	6492.1
1629.3	1254.7	31	5	42463	13096.2
1632.2	587.0	31	5	43666	5343.6
1631.5	1171.3	31	5	206972	3429.7
1631.9	1388.9	31	5	215091	3120.7
1632.4	846.8	31	5	41289	10441.5
1632.0	868.7	31	5	42474	9627.9
1633.2	959.0	31	5	42475	9820.9
1633.7	1187.5	31	5	42480	11823.3
1634.0	1059.3	31	5	42477	14135.9
1637.0	1206.9	31	5	42481	13745.6
1637.2	1441.4	31	5	217693	5630.2
1638.9	729.9	31	5	226926	9689.1
1637.4	772.7	31	5	222557	4048.0
1639.6	1317.3	31	5	172739	7243.4
1642.2	893.0	31	5	222593	8094.6
1642.3	589.6	31	5	220099	6534.6
1642.9	542.6	31	5	42487	6487.7
1643.4	1331.8	31	5	207122	2965.4
1643.2	702.7	31	5	224798	9426.8
1643.4	1419.6	31	5	222594	3724.0
1646.4	550.4	31	5	222607	8910.0
1645.8	677.7	31	5	224793	5677.6
1648.0	708.7	31	5	42498	7294.9
1648.0	1158.3	31	5	42489	5160.9
1649.6	1108.1	31	5	41325	5842.2
1650.4	1270.3	31	5	189815	8112.6
1650.0	1131.6	31	5	200442	7392.4
1651.3	1257.7	31	5	183843	2294.3
1650.0	1327.3	31	5	207123	4339.8
1651.2	1303.0	31	5	224808	4154.6
1652.5	628.9	31	5	222611	3870.0
1652.4	936.3	31	5	224817	8182.6
1651.7	1356.5	31	5	200395	6356.1
1654.4	708.1	31	5	212639	9261.1
1654.3	841.6	31	5	224824	6691.6
1656.1	1202.4	31	5	220133	5730.9
1656.2	690.6	31	5	41340	8233.6
1656.2	660.3	31	5	220155	14000.0
1657.2	792.2	31	5	222636	3376.4
1656.4	856.4	31	5	41333	4737.9
1658.6	1473.8	31	5	217752	6258.2
1659.1	485.0	31	5	222635	8968.3
1660.4	578.6	31	5	220144	11009.1
1660.3	961.6	31	5	42514	2830.0
1661.6	915.0	31	5	127872	18545.0
1662.3	1237.5	31	5	226982	2831.7
1662.7	505.0	31	5	42518	4785.6
1664.4	1315.4	31	5	41347	3044.0
1665.5	565.6	31	5	222644	9000.5
1665.4	847.9	31	5	224865	7011.7
1669.9	581.8	31	5	224891	9297.4
1674.6	1475.1	31	5	222661	9290.9
1675.6	1162.6	31	5	224903	7059.3
1680.1	1094.4	31	5	42551	5070.7
1680.7	949.0	31	5	222685	4984.5
1681.6	1273.7	31	5	42552	6264.7
1683.0	532.0	31	5	204096	9681.7
1686.8	548.9	31	5	42560	5662.6
1688.8	1200.3	31	5	222696	3474.6
1687.4	1370.4	31	5	227009	6563.5
1689.0	1140.1	31	5	224913	7419.7
1692.2	732.2	31	5	212730	7523.1
1694.8	1029.7	31	5	42577	7879.1
1693.0	1281.4	31	5	228880	5961.8
1694.3	595.8	31	5	42565	2981.6
1692.7	643.1	31	5	224921	6205.9
1695.7	771.8	31	5	222722	10158.5
1700.3	707.2	31	5	41418	4879.9
1699.6	779.3	31	5	189969	6690.8
1699.4	1250.6	31	5	42573	5235.4
1700.2	1352.0	31	5	225006	5212.2
1701.3	1158.2	31	5	228894	9916.7
1702.1	515.6	31	5	42575	3250.3
1702.9	929.2	31	5	42586	8196.6
1704.6	556.8	31	5	215377	8264.5
1704.9	638.2	31	5	224922	14368.6
1706.0	541.3	31	5	129117	4225.2
1705.7	752.4	31	5	210187	7638.9
1705.5	905.2	31	5	225000	5228.4
1708.0	1352.2	31	5	225006	8109.0
1708.5	1197.8	31	5	41431	8870.3
1710.5	511.8	31	5	42590	4593.4
1712.8	786.2	31	5	222754	6764.3
1713.8	851.0	31	5	225018	6858.9
1716.5	594.0	31	5	220364	10865.1
1714.7	651.6	31	5	222762	5355.5
1721.9	935.3	31	5	43819	7627.2
1731.3	1037.1	31	5	42624	7646.1
1728.3	1086.6	31	5	227091	8132.9
1730.2	1196.9	31	5	227106	5749.0
1731.7	919.0	31	5	227111	10208.4
1730.5	928.0	31	5	42627	16512.2
1733.5	788.1	31	5	42625	5297.9
1733.4	572.7	31	5	217952	2753.8
1735.0	1227.6	31	5	222800	7485.8
1739.1	912.2	31	5	215456	15930.8
1741.8	734.4	31	5	210278	3981.4
1743.0	635.1	31	5	220465	5595.4
1747.9	1147.2	31	5	227155	7236.7
1750.2	1225.6	31	5	222841	2783.0
1753.3	927.2	31	5	42654	10484.2
1754.0	1083.2	31	5	42658	13715.3
1759.8	627.1	31	5	42668	6642.0
1761.0	883.9	31	5	225110	5449.4
1761.1	1262.2	31	5	161509	18819.3
1766.5	1274.4	31	5	161510	10922.4
1766.4	832.0	31	5	227188	7355.7
1768.7	1058.9	31	5	227201	9859.4
1769.9	1292.0	31	5	161502	8589.9
1772.9	1084.3	31	5	42681	2502.5
1776.0	1066.2	31	5	218058	9600.6
1776.3	1097.6	31	5	222867	8546.6
1777.2	777.2	31	5	42688	6404.7
1781.1	1373.4	31	5	225138	7990.6
1783.1	1025.6	31	5	213033	9889.2
1785.4	1276.4	31	5	161516	13416.7
1784.0	994.3	31	5	190264	10050.2
1787.5	1145.1	31	5	215556	9530.8
1786.0	1200.8	31	5	227230	7246.3
1792.9	951.6	31	5	227248	5492.5
1793.5	982.0	31	5	222888	10025.0
1793.9	1174.6	31	5	230874	13796.8
1795.5	1152.9	31	5	220570	5054.7
1800.3	1377.0	31	5	215633	6703.2
1801.6	915.4	31	5	227276	5479.3
1805.1	562.5	31	5	41566	8941.3
1806.4	880.4	31	5	42716	8209.7
1809.9	1342.9	31	5	220607	6629.6
1809.8	836.0	31	5	225222	9547.4
1811.8	1196.8	31	5	222964	11656.3
1814.4	1079.1	31	5	229101	13506.9
1813.9	781.0	31	5	42724	12495.2
1813.5	1165.7	31	5	225217	3156.0
1814.7	801.2	31	5	227296	12407.3
1817.4	591.3	31	5	42728	8627.7
1825.0	1197.8	31	5	177287	4123.6
1827.9	1082.4	31	5	204524	2108.9
1829.6	662.6	31	5	42735	5260.5
1828.9	692.1	31	5	42733	4652.2
1830.2	963.6	31	5	225275	4578.6
1832.0	1193.2	31	5	42739	6024.7
1833.0	919.4	31	5	222987	12952.9
1835.5	732.0	31	5	42740	8441.3
1837.6	899.1	31	5	225327	9203.7
1839.6	1307.0	31	5	229160	6573.9
1848.6	1273.3	31	5	207675	7713.7
1850.0	965.7	31	5	210540	5558.5
1850.7	885.0	31	5	223038	12104.8
1851.2	1212.6	31	5	210517	3968.9
1852.7	954.5	31	5	231008	5187.4
1853.0	1076.6	31	5	42752	5020.8
1863.5	1191.0	31	5	177283	6677.5
1866.2	922.9	31	5	201201	6858.2
1870.3	1164.4	31	5	177549	16316.6
1871.7	645.1	31	5	225401	14919.6
1872.8	686.7	31	5	227419	11216.6
1876.7	714.1	31	5	223068	2743.0
1883.5	828.1	31	5	197651	8517.0
1884.3	709.4	31	5	223068	9602.3
1884.9	717.0	31	5	218216	6242.1
1884.3	813.0	31	5	197651	8120.9
1888.1	952.4	31	5	215835	6374.5
1888.3	1147.7	31	5	213293	4764.4
1889.1	902.8	31	5	41628	10029.3
1891.1	795.9	31	5	210639	3192.1
1899.1	1226.2	31	5	41631	4738.1
1901.0	941.8	31	5	42779	7228.4
1905.0	497.9	31	5	42780	11115.6
1905.8	687.0	31	5	225461	7843.0
1908.5	962.9	31	5	227485	3693.1
1909.8	1144.9	31	5	41639	8178.0
1912.3	858.4	31	5	225473	6208.2
1914.7	959.0	31	5	227491	9231.0
1915.7	1164.9	31	5	207877	4693.8
1917.7	949.9	31	5	223144	7439.8
1918.8	829.3	31	5	177593	7576.2
1921.0	775.0	31	5	225480	5068.3
1922.7	941.1	31	5	223139	17630.2
1924.2	870.1	31	5	213319	10400.8
1925.3	892.2	31	5	42789	6272.2
1925.9	814.7	31	5	231149	12563.8
1930.2	862.5	31	5	42790	4552.4
1929.4	1181.7	31	5	169895	18853.1
1933.3	975.3	31	5	153237	11531.0
1933.7	968.1	31	5	153237	10231.5
1941.3	1282.6	31	5	223160	17114.7
1950.7	756.6	31	5	41657	9249.1
1952.1	1142.4	31	5	169896	8574.3
1956.6	913.9	31	5	223198	9703.7
1957.5	827.6	31	5	42800	6679.5
1962.7	868.6	31	5	223207	6390.8
1970.2	880.3	31	5	218343	5906.2
1978.6	779.4	31	5	227552	14607.5
1983.2	768.8	31	5	223233	7470.6
1982.4	866.6	31	5	42803	5789.1
1989.1	774.3	31	5	223234	5673.3
2003.5	783.9	31	5	42810	7258.0
23.7	394.0	31	5	223274	7087.9
27.5	291.0	31	5	40353	3092.6
30.0	386.0	31	5	197774	6164.7
32.9	443.8	31	5	41675	5818.6
36.8	414.4	31	5	223284	8110.2
38.4	343.7	31	5	194328	7719.9
43.9	368.1	31	5	225543	5226.2
47.3	325.0	31	5	218378	4426.3
47.0	476.2	31	5	218389	5473.4
50.9	309.2	31	5	41682	18030.4
52.0	409.2	31	5	197819	3824.8
52.1	483.2	31	5	220842	2071.4
59.7	472.8	31	5	223312	10199.2
59.9	267.3	31	5	223309	5040.8
66.8	287.7	31	5	204840	7823.8
67.4	312.7	31	5	223322	4000.4
67.5	408.6	31	5	213433	6629.6
69.2	496.9	31	5	149037	10238.1
70.1	468.1	31	5	220875	3160.0
74.8	505.1	31	5	218410	3978.1
76.5	389.5	31	5	220871	8725.2
79.6	265.7	31	5	218401	3487.3
84.0	271.0	31	5	225551	5328.3
94.0	354.0	31	5	213451	3917.1
94.3	275.0	31	5	223363	10666.6
94.2	320.8	31	5	225560	3878.6
94.9	314.9	31	5	225560	5435.4
95.8	401.8	31	5	213455	4729.1
97.0	463.3	31	5	40385	15205.5
97.7	262.3	31	5	41709	4629.0
100.8	352.8	31	5	213451	2702.2
100.8	484.3	31	5	208047	6740.9
104.0	307.4	31	5	213471	5515.9
103.7	403.0	31	5	216066	2044.1
104.2	473.9	31	5	223369	3717.4
105.2	324.5	31	5	213477	3126.0
105.0	408.6	31	5	216066	8855.3
106.6	268.7	31	5	223371	4971.3
108.2	558.5	31	5	190751	3551.7
112.3	491.8	31	5	220906	6874.4
114.2	268.9	31	5	216080	2546.2
118.0	466.5	31	5	41721	3549.1
118.0	351.7	31	5	213504	6641.5
119.0	526.7	31	5	41723	4630.2
120.4	366.5	31	5	218461	5986.4
119.7	403.3	31	5	225573	10204.7
121.1	554.2	31	5	144884	3728.9
122.0	410.4	31	5	225583	4847.4
123.0	312.9	31	5	225579	2232.0
129.8	588.5	31	5	145009	6723.9
132.3	559.2	31	5	223389	3172.3
133.1	273.1	31	5	218465	7496.8
136.9	508.3	31	5	41732	5435.5
144.2	268.9	31	5	223398	2202.3
144.7	559.1	31	5	223403	2940.9
145.0	521.7	31	5	225609	8471.3
150.6	312.3	31	5	208099	2646.0
154.2	544.7	31	5	223416	2060.5
154.8	418.0	31	5	223413	3995.2
158.1	423.5	31	5	223413	3985.3
158.8	517.4	31	5	218498	5651.2
164.5	392.4	31	5	225620	3362.1
164.9	410.0	31	5	218517	3905.9
165.6	556.4	31	5	216119	7158.6
171.9	373.0	31	5	223429	4293.9
172.4	426.6	31	5	58262	2382.5
172.6	393.5	31	5	223433	2627.0
175.0	587.0	31	5	41751	5953.7
177.0	580.1	31	5	223444	10298.2
178.6	573.4	31	5	223444	2291.9
179.5	266.7	31	5	41752	4011.1
178.5	553.0	31	5	216120	3351.5
181.7	368.6	31	5	218532	3369.8
183.2	456.4	31	5	40440	7661.8
186.0	496.9	31	5	218527	7469.9
188.5	273.5	31	5	223450	4089.9
188.9	424.2	31	5	225643	6446.5
191.5	475.4	31	5	225648	4402.8
195.6	385.7	31	5	220980	4472.5
194.7	568.0	31	5	41761	9642.0
199.6	715.8	31	5	41763	3190.0
200.6	507.2	31	5	225653	5837.9
201.5	331.2	31	5	225657	3147.0
203.7	598.8	31	5	220987	4298.7
204.6	401.5	31	5	41766	5969.5
206.3	274.5	31	5	208213	3351.9
216.7	450.4	31	5	40460	5066.6
228.6	308.9	31	5	216181	3727.4
253.6	265.3	31	5	41795	6385.6
271.1	300.7	31	5	223493	1684.7
292.4	540.0	31	5	221030	2316.2
291.9	592.9	31	5	221024	2050.0
384.0	748.1	31	5	221051	3655.0
398.2	748.7	31	5	40505	5019.4
553.1	419.0	31	5	41820	2873.0
653.6	493.2	31	5	223546	5124.7
670.1	837.9	31	5	185288	3703.3
710.8	562.3	31	5	221124	3254.5
896.0	659.0	31	5	225897	2330.6
899.8	1720.0	31	5	41915	8199.4
952.2	1042.0	31	5	216554	7943.9
1066.1	496.5	31	5	221308	6386.2
1158.7	739.4	31	5	208881	4782.6
1181.8	805.2	31	5	218944	4975.2
1183.4	755.2	31	5	223807	4285.8
1187.8	680.3	31	5	195744	2544.0
1194.0	759.8	31	5	41953	8465.6
1198.7	1058.7	31	5	223827	6888.5
1201.5	661.4	31	5	192087	4119.6
1204.4	787.5	31	5	214063	6503.0
1207.4	800.9	31	5	211412	3707.5
1208.7	641.0	31	5	216629	2140.1
1210.2	660.4	31	5	225980	4805.3
1211.7	697.7	31	5	192132	4120.8
1216.2	876.8	31	5	221373	1790.7
1222.5	592.7	31	5	216639	6273.7
1224.5	587.0	31	5	216639	6024.1
1225.0	752.8	31	5	223841	2493.2
1227.2	709.3	31	5	221377	5510.1
1229.5	852.0	31	5	225991	1468.5
1231.9	685.7	31	5	226004	6537.9
1234.5	579.8	31	5	223848	5348.4
1240.5	693.9	31	5	223852	8512.9
1240.3	1741.4	31	5	226001	4740.2
1242.6	1260.1	31	5	41991	4919.4
1243.7	679.2	31	5	227893	3936.2
1249.0	662.3	31	5	223870	1888.8
1251.3	684.0	31	5	41995	5756.8
1254.9	814.7	31	5	42002	7215.4
1258.9	675.7	31	5	160262	5134.4
1261.9	745.6	31	5	42006	5672.7
1262.1	555.0	31	5	219000	6417.4
1262.0	684.9	31	5	223877	6512.1
1263.7	692.8	31	5	219018	5949.0
1263.2	756.0	31	5	226044	8834.1
1263.9	1771.5	31	5	205896	5542.0
1265.0	1939.0	31	5	40787	5018.5
1270.2	838.3	31	5	42014	1884.9
1272.0	606.1	31	5	192322	8483.2
1271.7	687.0	31	5	223887	6080.5
1271.8	1659.9	31	5	42013	5830.3
1271.0	618.6	31	5	219051	17098.0
1271.9	1721.8	31	5	219021	7470.3
1272.8	674.0	31	5	182698	9445.4
1276.9	534.4	31	5	221461	2669.6
1278.2	716.8	31	5	226070	4810.3
1279.0	570.1	31	5	40812	1411.9
1281.0	625.1	31	5	42022	2762.9
1280.5	1673.3	31	5	221471	6187.0
1281.9	870.4	31	5	40829	10752.1
1281.1	1764.0	31	5	40817	7484.4
1285.6	602.0	31	5	216768	2903.8
1287.6	889.9	31	5	211588	11139.2
1287.2	1708.0	31	5	226089	29335.4
1288.0	1746.4	31	5	223896	11186.4
1287.4	1834.8	31	5	219073	4602.5
1288.1	1816.2	31	5	216772	5375.4
1291.7	595.0	31	5	226099	5156.9
1291.5	623.0	31	5	219079	7503.9
1293.3	618.4	31	5	202738	1483.7
1293.3	948.1	31	5	219086	4515.6
1293.2	1692.2	31	5	81792	3355.6
1296.5	542.5	31	5	42040	5959.1
1296.3	772.0	31	5	223944	5486.6
1296.9	715.0	31	5	219119	4925.5
1297.1	784.6	31	5	221507	13409.7
1296.9	1940.1	31	5	223933	6600.1
1299.4	612.6	31	5	202738	5836.5
1299.0	1752.7	31	5	42049	5368.1
1299.1	1771.4	31	5	40843	20113.8
1301.7	913.7	31	5	43248	1805.5
1303.6	592.0	31	5	188815	10778.9
1303.3	924.9	31	5	216778	5604.1
1303.0	1740.4	31	5	219135	4316.6
1304.6	491.1	31	5	42051	4166.9
1305.2	806.0	31	5	214249	6532.9
1304.9	1674.7	31	5	221528	3059.5
1306.5	939.2	31	5	42054	3835.1
1307.2	990.5	31	5	42061	6498.1
1308.0	1712.9	31	5	223963	4785.2
1306.6	1780.0	31	5	81794	10703.2
1308.6	610.6	31	5	226139	2638.4
1312.9	866.9	31	5	221555	7564.7
1314.0	789.4	31	5	42069	8349.8
1313.0	1813.1	31	5	221518	4930.3
1315.2	619.1	31	5	206137	2898.6
1314.7	995.2	31	5	211686	3222.1
1316.6	559.4	31	5	209147	9303.7
1317.7	1663.1	31	5	81800	8876.4
1317.0	1678.3	31	5	221548	13670.8
1317.3	1724.0	31	5	228012	3752.5
1316.8	1796.4	31	5	150964	6830.1
1317.7	483.4	31	5	223976	8004.0
1318.2	570.2	31	5	206005	7090.6
1318.3	842.0	31	5	226168	2408.1
1319.5	713.9	31	5	211660	6688.9
1320.0	1749.3	31	5	219201	5560.6
1321.0	517.0	31	5	226174	8002.2
1322.0	670.1	31	5	216869	10397.4
1321.7	1844.0	31	5	42084	2337.3
1323.2	619.0	31	5	214292	10423.4
1323.0	1890.8	31	5	122968	5665.1
1326.0	695.3	31	5	40877	7989.5
1324.0	917.4	31	5	226172	9074.7
1325.9	774.2	31	5	221594	9771.7
1325.8	925.2	31	5	226172	3992.4
1327.0	971.1	31	5	226179	13365.9
1327.0	1755.8	31	5	81803	2917.1
1328.3	503.2	31	5	224008	5395.0
1329.7	524.9	31	5	42087	10134.7
1330.6	536.0	31	5	211683	3344.3
1329.8	816.1	31	5	226192	1382.4
1330.4	867.3	31	5	42099	9209.8
1331.0	894.0	31	5	221575	4897.7
1330.7	606.4	31	5	42088	3116.5
1331.3	732.4	31	5	224011	11546.1
1332.3	682.8	31	5	42096	8281.8
1333.0	715.6	31	5	40880	2541.3
1332.1	1647.0	31	5	167846	5108.6
1332.5	1794.9	31	5	81805	5827.2
1333.2	637.3	31	5	40879	7575.0
1333.7	709.0	31	5	226196	2530.8
1333.6	791.2	31	5	226200	6487.7
1335.4	781.5	31	5	42098	7839.7
1336.0	844.7	31	5	224018	7605.1
1336.0	804.1	31	5	221590	8775.8
1336.7	886.2	31	5	42107	8985.0
1336.7	1911.4	31	5	141918	16081.0
1337.4	868.1	31	5	42099	7621.9
1338.5	940.9	31	5	42109	2192.6
1338.9	1655.0	31	5	42106	5602.8
1341.9	696.0	31	5	219248	24071.4
1342.5	1716.8	31	5	81718	4327.9
1345.5	487.5	31	5	209191	6948.5
1345.3	520.6	31	5	216935	8963.2
1344.7	606.5	31	5	42111	8236.2
1344.9	799.7	31	5	42108	5063.5
1346.5	951.1	31	5	214360	2385.1
1346.8	969.7	31	5	224047	7045.1
1349.0	859.0	31	5	40895	15399.1
1348.0	537.1	31	5	226227	27971.0
1348.4	932.7	31	5	42115	2971.0
1350.3	580.6	31	5	214346	13162.1
1351.3	556.3	31	5	216952	4006.6
1351.5	605.9	31	5	206197	4764.6
1350.8	1673.1	31	5	81818	5724.7
1351.6	729.9	31	5	42120	6262.9
1352.8	644.7	31	5	206239	5223.2
1352.7	747.5	31	5	42125	8550.2
1353.3	911.1	31	5	202961	8036.8
1353.4	1892.4	31	5	40902	4054.1
1356.0	670.7	31	5	196120	4255.5
1355.7	708.0	31	5	221629	7709.3
1355.6	690.2	31	5	42123	1424.6
1356.4	844.3	31	5	224062	3612.3
1355.5	1820.7	31	5	167933	4787.4
1357.5	1042.2	31	5	189070	5159.4
1357.7	524.0	31	5	214371	6248.2
1359.0	978.3	31	5	206218	7809.2
1361.0	528.8	31	5	216983	3927.3
1361.6	557.8	31	5	219309	9987.8
1360.0	595.7	31	5	221668	4363.7
1360.6	648.2	31	5	206238	9990.9
1363.1	513.2	31	5	219342	15516.1
1364.0	746.0	31	5	224096	12513.1
1366.2	828.6	31	5	224098	6676.7
1368.6	982.5	31	5	219346	6414.7
1370.0	663.1	31	5	221746	8154.7
1369.9	931.4	31	5	42141	10789.5
1370.6	503.0	31	5	42137	3163.0
1371.2	643.7	31	5	221718	3127.7
1371.5	745.2	31	5	226281	8347.9
1372.3	722.6	31	5	42138	5831.8
1373.0	1004.9	31	5	40927	2376.4
1372.9	547.8	31	5	42153	15026.5
1375.5	851.3	31	5	224107	8379.8
1375.3	1919.5	31	5	219370	8958.8
1376.3	621.5	31	5	224115	5321.7
1375.7	988.3	31	5	226282	7159.1
1377.1	800.5	31	5	224123	6360.7
1379.0	713.3	31	5	224126	6434.6
1378.3	876.3	31	5	42154	4777.8
1378.8	653.9	31	5	42148	9066.2
1379.5	674.6	31	5	214423	10911.5
1380.7	1685.8	31	5	81778	10128.9
1385.4	835.8	31	5	42146	2707.3
1387.5	894.9	31	5	42162	3560.1
1387.8	992.2	31	5	40958	2728.8
1390.0	1724.0	31	5	214458	2984.9
1392.7	530.4	31	5	217095	7148.0
1392.6	657.5	31	5	42165	3256.8
1392.1	986.7	31	5	40958	3799.7
1394.0	545.1	31	5	42169	26194.3
1394.3	637.4	31	5	219461	7170.6
1394.2	1654.3	31	5	42172	6166.6
1394.6	731.5	31	5	206296	7101.4
1395.4	907.8	31	5	42173	6096.3
1396.9	1009.7	31	5	42178	5522.0
1399.0	934.5	31	5	42184	2718.3
1397.8	975.8	31	5	42171	5323.7
1401.0	510.1	31	5	40962	16733.3
1401.6	720.1	31	5	221798	6043.8
1401.2	898.6	31	5	42186	4755.0
1403.5	808.4	31	5	42185	7537.9
1402.9	907.3	31	5	42191	7256.2
1406.0	518.8	31	5	226327	24483.1
1406.8	723.6	31	5	228226	4655.5
1408.4	737.0	31	5	206342	8675.6
1408.2	765.9	31	5	224179	6763.1
1412.1	962.8	31	5	206393	7021.7
1413.3	1780.9	31	5	189231	1647.1
1415.0	874.0	31	5	42202	15811.2
1413.6	886.1	31	5	42203	7360.2
1414.2	895.0	31	5	42200	8171.4
1417.4	1819.3	31	5	221857	7414.1
1419.3	1012.1	31	5	42210	5173.0
1419.2	830.1	31	5	219494	17850.9
1421.7	1054.3	31	5	221878	7243.3
1423.4	580.6	31	5	171995	7526.7
1425.5	1864.4	31	5	221890	5588.8
1425.6	962.7	31	5	221896	2147.0
1427.2	749.3	31	5	226381	1389.1
1426.8	843.6	31	5	217168	2477.5
1427.3	1056.2	31	5	221878	6133.3
1427.6	570.2	31	5	224229	4138.9
1432.8	1775.5	31	5	224225	9720.8
1434.6	1043.1	31	5	199649	1506.0
1438.9	839.0	31	5	221901	18996.2
1439.4	593.5	31	5	217206	5199.6
1439.7	1063.0	31	5	224272	7538.7
1438.7	1423.7	31	5	42235	4997.8
1444.3	830.1	31	5	226443	3203.9
1445.2	632.5	31	5	226431	5131.2
1444.8	870.9	31	5	221908	5038.7
1445.6	689.2	31	5	224292	9908.5
1448.3	658.7	31	5	224299	7805.9
1451.7	834.5	31	5	214616	6004.6
1457.0	718.0	31	5	226460	10407.7
1458.8	826.2	31	5	219567	5269.1
1461.0	774.7	31	5	41041	19761.0
1462.0	636.6	31	5	196445	16295.1
1460.1	693.0	31	5	219587	11833.0
1464.0	1085.2	31	5	226472	6104.3
1464.4	666.3	31	5	226484	3221.9
1467.0	773.7	31	5	41041	9836.7
1471.8	604.2	31	5	209435	5094.9
1475.2	598.7	31	5	222021	12306.1
1477.5	817.6	31	5	42267	7464.6
1477.1	866.2	31	5	42269	9552.5
1480.3	745.1	31	5	224368	5100.0
1480.3	1096.0	31	5	42271	9135.8
1483.7	833.5	31	5	42273	5953.9
1485.9	882.8	31	5	226521	1636.5
1487.1	719.8	31	5	172209	9478.8
1488.9	675.3	31	5	42278	3658.5
1488.9	1087.1	31	5	222033	6527.9
1490.1	772.3	31	5	226560	4751.3
1492.5	659.7	31	5	214705	2406.2
1494.2	881.7	31	5	179863	7275.9
1494.7	756.0	31	5	41071	13038.0
1496.2	604.2	31	5	186389	6043.5
1498.5	799.1	31	5	226539	3054.1
1502.9	1087.3	31	5	42288	2338.1
1504.4	1070.1	31	5	224414	7936.6
1504.7	632.1	31	5	224416	4943.0
1506.3	601.9	31	5	222064	14074.9
1506.4	823.9	31	5	42297	4091.9
1507.3	539.6	31	5	203388	3054.6
1508.6	524.4	31	5	42290	2137.5
1513.9	691.8	31	5	226644	2891.8
1514.9	805.8	31	5	42295	3881.1
1515.7	716.9	31	5	219694	6389.2
1517.7	591.0	31	5	209589	2540.8
1519.1	655.4	31	5	222103	3552.0
1519.9	862.2	31	5	222108	10461.2
1521.9	571.6	31	5	98705	4691.1
1521.2	564.0	31	5	42314	3729.8
1523.9	553.6	31	5	42313	7226.8
1522.9	1144.5	31	5	224460	3825.9
1524.1	490.8	31	5	42316	4352.7
1525.0	642.6	31	5	222132	8573.5
1526.5	754.0	31	5	41116	1981.4
1528.0	732.5	31	5	99638	10581.8
1526.9	828.9	31	5	214819	6306.5
1528.3	1111.5	31	5	214796	7629.7
1532.5	748.1	31	5	206653	6972.2
1532.9	585.8	31	5	224477	4076.3
1533.6	1149.9	31	5	224489	3830.2
1532.6	1528.7	31	5	42328	5693.4
1533.1	1719.3	31	5	222161	4340.6
1534.3	731.4	31	5	99639	6152.9
1534.4	919.2	31	5	219781	15784.5
1535.6	1071.0	31	5	42330	7495.4
1537.0	569.2	31	5	224511	19351.1
1537.4	815.1	31	5	224481	6213.6
1539.6	1064.8	31	5	214846	5039.5
1539.9	751.2	31	5	214860	6896.5
1541.0	596.0	31	5	219764	12131.0
1542.6	668.9	31	5	199986	4609.0
1543.1	792.2	31	5	209684	6840.9
1542.9	1162.4	31	5	224530	2390.9
1543.4	1499.2	31	5	228522	7298.4
1543.6	1379.0	31	5	156502	2696.1
1545.0	1052.9	31	5	219811	6198.4
1546.0	1077.5	31	5	219831	7925.4
1547.0	761.8	31	5	224528	2135.8
1547.3	1392.8	31	5	196736	5469.1
1548.2	1129.3	31	5	209765	8172.5
1548.6	1438.2	31	5	203522	6040.5
1550.2	708.9	31	5	42350	4002.1
1549.2	794.7	31	5	42352	4945.8
1551.0	597.2	31	5	219762	4040.9
1550.8	817.2	31	5	226720	4597.0
1552.6	837.5	31	5	226729	4547.6
1551.5	1494.7	31	5	219840	15196.5
1552.5	771.0	31	5	41164	9118.9
1552.8	913.1	31	5	41165	7093.4
1552.6	1076.2	31	5	219831	14624.5
1553.3	501.6	31	5	203533	5216.4
1555.0	676.9	31	5	226738	1234.1
1555.1	882.7	31	5	224547	4933.3
1556.1	1461.0	31	5	196731	3340.7
1556.8	526.9	31	5	212316	6333.9
1560.7	1411.6	31	5	156808	1801.1
1561.2	680.2	31	5	226738	10715.1
1562.0	876.8	31	5	206731	7226.3
1562.0	917.0	31	5	42368	5150.5
1565.7	728.1	31	5	214895	8375.7
1568.6	1487.8	31	5	193210	1530.1
1569.7	1074.3	31	5	222273	9120.7
1571.5	821.3	31	5	212337	4971.3
1574.8	1043.7	31	5	42388	6121.7
1578.0	800.8	31	5	217517	6497.0
1580.7	1433.3	31	5	172539	5387.3
1581.6	569.9	31	5	42390	6172.0
1582.4	709.0	31	5	224632	5222.2
1582.4	909.5	31	5	226777	3848.0
1583.2	1128.0	31	5	226787	4095.4
1583.8	504.5	31	5	214944	4159.4
1583.8	1768.4	31	5	41200	7384.3
1586.0	1033.5	31	5	42410	10750.4
1587.4	1418.3	31	5	172540	3005.4
1587.9	586.7	31	5	200155	8159.2
1588.9	892.4	31	5	224646	5482.1
1589.0	936.0	31	5	42409	2704.6
1588.9	764.0	31	5	219933	4274.5
1588.8	1055.5	31	5	219935	6104.1
1591.0	1082.5	31	5	226794	7809.4
1591.7	1008.5	31	5	226824	5252.4
1591.6	864.5	31	5	41209	3911.6
1593.6	640.2	31	5	42405	13984.8
1594.6	790.2	31	5	217591	10215.4
1595.0	725.7	31	5	222326	11403.1
1595.5	824.6	31	5	222352	6062.4
1596.0	1185.9	31	5	222355	7333.5
1597.6	1053.7	31	5	42419	6569.9
1599.0	596.0	31	5	196864	12218.9
1599.4	1324.0	31	5	193364	4227.7
1600.1	880.6	31	5	222369	16704.7
1600.3	1059.0	31	5	226831	12555.4
1600.7	1177.2	31	5	42424	5210.8
1600.6	515.6	31	5	219959	1523.8
1601.1	1584.7	31	5	196945	4984.8
1601.8	1146.6	31	5	42427	6065.3
1605.0	491.9	31	5	203735	10533.6
1604.8	710.5	31	5	224684	2560.8
1606.5	565.5	31	5	42434	4039.6
1605.9	728.0	31	5	224697	3925.2
1608.7	1159.4	31	5	224715	9504.9
1610.4	747.1	31	5	41255	8843.5
1610.4	1526.3	31	5	172873	13816.7
1611.6	876.0	31	5	224704	7161.9
1612.6	1188.1	31	5	224717	4376.0
1612.3	509.0	31	5	222416	7059.5
1613.8	943.4	31	5	42443	1117.7
1614.5	1195.6	31	5	189738	7666.6
1613.9	1223.9	31	5	226883	2124.7
1615.0	965.7	31	5	42450	9073.2
1618.0	864.1	31	5	212545	3233.9
1617.5	930.0	31	5	220054	13530.9
1617.7	1191.8	31	5	189738	9379.9
1618.1	1089.9	31	5	41268	2723.7
1619.9	457.2	31	5	197029	5378.1
1621.6	729.1	31	5	226886	5408.0
1623.2	544.4	31	5	41277	1935.4
1625.0	772.8	31	5	220041	7288.9
1625.5	855.1	31	5	224741	2814.0
1628.4	875.5	31	5	222509	10006.1
1627.7	1028.9	31	5	42462	1170.1
1630.0	562.2	31	5	224745	8834.7
1630.1	1220.2	31	5	180330	6765.7
1632.0	601.7	31	5	226910	5078.5
1632.4	754.2	31	5	41285	4200.0
1632.8	972.0	31	5	222530	12079.7
1633.1	1347.7	31	5	226915	2043.9
1633.1	941.0	31	5	222542	12590.8
1635.4	594.0	31	5	42478	2976.6
1637.6	518.6	31	5	200364	3535.5
1637.4	713.5	31	5	222575	14542.6
1637.4	813.5	31	5	215121	3529.4
1639.0	1107.6	31	5	207019	5570.3
1640.4	1391.0	31	5	215092	3311.5
1640.8	1047.4	31	5	222589	2768.3
1643.7	1344.9	31	5	176487	4000.9
1644.6	531.7	31	5	200412	9296.7
1645.5	872.5	31	5	222610	4172.1
1644.0	928.7	31	5	220116	16050.1
1645.6	743.2	31	5	226951	4083.9
1645.7	858.0	31	5	41314	6861.6
1646.0	1093.3	31	5	220123	9635.1
1649.0	1061.6	31	5	42497	12991.6
1648.1	1218.3	31	5	230576	3142.5
1649.5	662.6	31	5	220153	2487.6
1648.8	1473.0	31	5	217750	5763.4
1651.1	651.3	31	5	215194	3746.2
1651.0	775.7	31	5	217769	3481.9
1652.5	1002.4	31	5	41322	9696.3
1651.9	1187.3	31	5	217743	5038.5
1652.6	969.3	31	5	41330	2942.6
1653.4	554.6	31	5	222627	5197.7
1653.8	1374.0	31	5	204003	4532.3
1654.5	1417.1	31	5	220089	3020.4
1657.1	526.8	31	5	42510	5100.5
1657.3	1130.0	31	5	200492	8047.9
1659.0	704.2	31	5	226972	4607.9
1660.3	518.5	31	5	42511	2726.7
1661.5	1164.3	31	5	222633	7811.8
1661.9	875.9	31	5	42513	15077.1
1662.7	598.2	31	5	212663	6294.0
1663.0	617.2	31	5	228788	6174.2
1664.0	682.9	31	5	228800	19579.7
1664.0	1147.8	31	5	222642	8927.1
1665.7	1331.8	31	5	204025	13857.4
1664.7	1360.4	31	5	212690	11589.4
1666.0	819.8	31	5	207090	7892.3
1665.7	832.0	31	5	226985	3141.5
1666.7	1217.0	31	5	222651	3682.2
1667.2	885.6	31	5	220240	10256.7
1668.2	1042.8	31	5	220188	11312.6
1669.5	1341.0	31	5	204023	1250.6
1669.8	1261.3	31	5	189932	2362.7
1671.4	526.2	31	5	42527	6437.0
1670.9	690.2	31	5	226989	9978.5
1671.6	708.5	31	5	42529	4958.9
1671.3	911.7	31	5	224886	10013.2
1672.6	920.9	31	5	220243	7777.6
1672.9	1213.0	31	5	42526	2932.2
1673.2	608.0	31	5	220225	4643.2
1674.6	1332.6	31	5	207146	7030.4
1676.7	1002.5	31	5	42539	6561.2
1676.3	1088.4	31	5	42541	2935.2
1675.8	1141.2	31	5	217814	6173.2
1675.7	1365.9	31	5	215279	13808.8
1677.2	833.3	31	5	42537	8138.1
1677.5	1187.0	31	5	41365	8665.2
1677.6	561.0	31	5	197211	3256.0
1677.7	1008.8	31	5	42540	3784.6
1680.0	881.6	31	5	222679	2446.4
1679.7	912.2	31	5	42543	9199.8
1680.6	1336.9	31	5	207096	3580.4
1681.8	577.5	31	5	217840	6084.5
1683.9	1343.7	31	5	207096	5156.5
1685.3	733.0	31	5	42555	3413.6
1684.9	763.9	31	5	220300	5634.6
1685.6	1357.4	31	5	215329	13673.7
1687.4	508.9	31	5	222700	3884.3
1687.8	667.9	31	5	224915	7263.6
1687.9	999.0	31	5	41400	3364.0
1687.8	722.3	31	5	224934	3779.9
1689.0	938.7	31	5	42557	11457.8
1688.2	979.7	31	5	42562	2379.9
1687.5	1023.7	31	5	215258	8894.1
1688.3	926.8	31	5	227031	10995.7
1690.2	519.8	31	5	224949	3282.6
1690.6	741.3	31	5	42563	10845.5
1692.4	631.1	31	5	228853	4402.4
1692.5	1167.7	31	5	204129	8378.8
1692.0	1181.1	31	5	224956	11437.8
1692.5	1362.0	31	5	215328	12196.3
1694.7	911.6	31	5	41405	4640.1
1695.6	933.9	31	5	42568	8053.5
1696.6	1125.7	31	5	42571	4745.8
1697.7	659.4	31	5	204150	3493.4
1700.3	1007.1	31	5	227037	8294.6
1699.8	1032.5	31	5	42577	8820.1
1700.4	508.7	31	5	42580	5094.8
1700.9	630.3	31	5	224978	9471.1
1700.5	731.0	31	5	220320	12023.4
1702.5	668.0	31	5	222714	12515.1
1702.5	887.9	31	5	42583	6332.7
1705.2	1229.4	31	5	222726	4676.4
1706.5	1076.6	31	5	42589	4728.8
1708.7	1308.4	31	5	212827	2632.6
1708.6	669.0	31	5	41436	3552.3
1710.0	962.0	31	5	42599	6138.4
1709.8	522.9	31	5	225015	5852.8
1710.5	717.5	31	5	183912	10377.6
1711.6	809.6	31	5	200612	4859.2
1710.6	1141.5	31	5	42597	5246.1
1710.5	1302.2	31	5	212827	4116.4
1712.1	644.0	31	5	227053	5545.5
1712.2	775.7	31	5	217909	1995.3
1712.8	1204.9	31	5	42600	6030.3
1715.7	564.3	31	5	190022	1675.9
1717.0	1054.9	31	5	222755	5178.9
1718.2	710.0	31	5	225039	5730.1
1719.0	793.3	31	5	222761	6586.6
1722.3	1063.5	31	5	220389	11349.0
1723.0	1307.6	31	5	212828	9292.7
1724.2	677.3	31	5	222769	8522.9
1724.5	905.9	31	5	220381	13695.3
1729.5	1072.0	31	5	225052	6687.0
1730.0	1077.0	31	5	225052	6540.5
1730.6	614.9	31	5	220436	3469.6
1730.6	1151.1	31	5	41471	13759.4
1731.5	539.9	31	5	220431	12423.6
1732.9	1274.6	31	5	210209	2569.8
1735.2	1160.5	31	5	41466	7295.5
1735.9	653.7	31	5	220466	2826.1
1736.4	1015.5	31	5	225063	13373.5
1737.4	1130.9	31	5	227134	3963.5
1740.8	626.0	31	5	42643	9946.4
1740.0	1001.4	31	5	222789	2696.2
1744.8	840.0	31	5	54051	9285.2
1744.8	887.3	31	5	222825	7955.5
1748.3	992.1	31	5	204367	5026.2
1751.0	595.8	31	5	225100	1872.0
1751.2	810.0	31	5	42652	10428.6
1751.4	848.4	31	5	54052	5254.4
1751.2	1031.5	31	5	215489	10449.6
1752.4	1170.7	31	5	41506	8711.9
1753.1	602.1	31	5	227160	3675.6
1752.4	839.0	31	5	54048	9494.1
1756.5	901.2	31	5	225104	7523.3
1756.5	969.4	31	5	220486	3979.7
1756.8	957.2	31	5	220493	4481.5
1758.1	1319.4	31	5	212966	4416.0
1759.0	1226.9	31	5	222841	2648.1
1760.7	701.2	31	5	222853	3803.6
1761.0	777.6	31	5	220474	3252.2
1762.4	765.3	31	5	204394	5267.4
1763.0	1159.6	31	5	42661	2719.2
1766.5	790.7	31	5	106216	3275.2
1768.7	1046.2	31	5	218085	3602.7
1769.1	1014.0	31	5	220509	14332.0
1770.4	779.9	31	5	220489	4489.9
1770.0	815.1	31	5	227198	6681.1
1772.8	1039.9	31	5	187036	9819.3
1772.6	1052.1	31	5	227201	1486.2
1772.7	1202.5	31	5	218023	7393.3
1772.8	632.9	31	5	105552	3134.3
1773.4	823.5	31	5	42686	5458.8
1773.5	1271.4	31	5	161510	6601.3
1773.2	1333.2	31	5	215626	7259.6
1774.4	1136.0	31	5	41531	6814.3
1774.7	865.9	31	5	220518	7087.8
1777.5	585.0	31	5	215567	3757.6
1777.3	737.0	31	5	200880	4086.3
1778.3	787.7	31	5	42696	5354.4
1780.0	690.6	31	5	200909	5397.9
1779.5	1307.2	31	5	227214	4998.2
1780.5	770.5	31	5	225176	4699.1
1781.2	1052.9	31	5	42695	9172.8
1782.6	761.0	31	5	225166	15193.8
1781.7	911.6	31	5	218100	6319.8
1782.1	979.8	31	5	218040	7746.7
1781.5	1186.6	31	5	213029	20936.0
1782.9	814.9	31	5	42693	6173.7
1784.1	854.2	31	5	227244	4440.0
1788.0	989.0	31	5	190264	4454.8
1788.0	1357.8	31	5	225136	3904.2
1787.9	838.4	31	5	42699	2114.5
1787.9	1088.4	31	5	225195	5067.6
1789.0	858.2	31	5	227244	14744.5
1789.8	1009.6	31	5	227229	4999.7
1790.8	1059.1	31	5	222898	11575.5
1790.5	1075.2	31	5	227237	13442.6
1790.4	1344.0	31	5	213047	7904.0
1791.0	770.4	31	5	220548	8062.4
1790.5	1210.6	31	5	42702	2245.2
1791.4	1337.5	31	5	215630	6837.2
1792.2	1135.8	31	5	215592	27215.5
1793.3	1080.5	31	5	227237	4614.1
1795.1	1265.6	31	5	165574	20754.7
1795.4	1220.7	31	5	210406	10931.6
1798.2	552.4	31	5	200975	4033.9
1800.1	781.0	31	5	220587	4614.9
1801.0	716.3	31	5	227260	2382.1
1803.0	862.3	31	5	42718	9247.5
1803.0	1257.9	31	5	42713	7406.2
1803.2	1033.3	31	5	213116	7523.8
1804.5	707.6	31	5	207581	6684.4
1804.2	1241.3	31	5	143814	5577.2
1805.7	889.1	31	5	42720	3573.0
1808.0	731.6	31	5	220591	13365.1
1809.0	1052.1	31	5	42719	8576.0
1808.1	1210.9	31	5	143816	7929.7
1810.0	1331.0	31	5	222931	14472.7
1815.3	876.9	31	5	210434	7146.2
1818.9	1111.0	31	5	218135	2323.3
1820.1	1036.4	31	5	210414	9389.2
1823.9	735.0	31	5	215717	16835.1
1824.4	747.5	31	5	220647	20242.0
1824.5	760.6	31	5	227313	9823.8
1823.8	1289.9	31	5	222968	6599.1
1829.4	737.2	31	5	222992	5941.9
1830.1	929.4	31	5	207637	10189.9
1831.7	1217.8	31	5	215753	4972.9
1834.2	705.4	31	5	215739	5828.9
1837.0	693.8	31	5	223017	1729.4
1837.9	1245.7	31	5	173563	17472.7
1839.2	1086.4	31	5	225346	5228.9
1839.0	1199.7	31	5	42743	4455.4
1840.7	944.3	31	5	215779	2197.6
1843.9	837.9	31	5	42748	5450.3
1844.9	1212.3	31	5	210516	13748.6
1845.3	733.8	31	5	220679	2252.8
1845.5	1071.0	31	5	225357	5927.1
1845.9	611.6	31	5	225364	4703.7
1846.6	698.9	31	5	207749	5640.7
1846.1	874.0	31	5	227358	2536.2
1846.7	932.8	31	5	229172	11768.8
1846.1	957.7	31	5	210540	3139.7
1847.7	1228.5	31	5	42747	8126.9
1851.0	662.5	31	5	41596	3996.5
1852.5	698.3	31	5	42754	5638.1
1853.1	758.0	31	5	223049	11854.7
1854.9	747.7	31	5	130768	10182.3
1855.7	1187.2	31	5	207649	6073.3
1856.2	937.9	31	5	213216	4717.6
1856.5	959.9	31	5	42756	2365.1
1861.2	702.5	31	5	227387	7768.5
1861.3	926.7	31	5	223056	6057.9
1863.9	795.5	31	5	218194	10453.7
1865.0	881.3	31	5	227396	2835.2
1868.1	688.9	31	5	42764	6877.1
1870.9	891.2	31	5	210584	3840.6
1872.4	749.0	31	5	210576	6254.1
1873.7	723.0	31	5	204666	3596.9
1876.1	1249.9	31	5	220718	6433.1
1878.0	1233.3	31	5	225426	5640.2
1886.0	671.4	31	5	223071	3629.1
1886.0	727.4	31	5	218217	5063.6
1886.6	1234.3	31	5	223094	4404.7
1889.2	1205.0	31	5	215891	4688.0
1889.7	882.1	31	5	229302	8436.2
1894.0	879.3	31	5	223102	8992.4
1898.1	709.0	31	5	225458	3220.7
1899.2	784.0	31	5	204704	9761.3
1902.9	860.5	31	5	215918	6370.6
1902.9	909.4	31	5	41637	3077.4
1904.8	1197.9	31	5	169880	1673.5
1907.5	1169.5	31	5	227488	5403.7
1909.4	880.2	31	5	213332	6953.6
1910.7	1151.8	31	5	225475	7573.5
1913.9	787.4	31	5	210640	8653.3
1917.3	740.5	31	5	220760	4543.9
1923.2	1161.3	31	5	207878	7603.8
1924.1	1116.6	31	5	173825	8755.0
1926.2	1148.8	31	5	225484	1298.3
1931.9	880.4	31	5	223151	6837.2
1932.6	954.1	31	5	153238	3965.5
1933.5	902.0	31	5	41651	5357.8
1934.7	777.0	31	5	218275	11712.7
1934.1	1111.5	31	5	42793	4973.5
1935.5	943.3	31	5	153233	5187.6
1937.5	928.0	31	5	153232	3032.1
1940.0	1133.7	31	5	220788	6334.5
1948.4	912.6	31	5	153239	6891.5
1951.3	780.6	31	5	223186	10745.3
1953.9	887.9	31	5	218329	2292.9
1958.0	850.4	31	5	223202	5772.4
1957.9	783.2	31	5	223186	10140.3
1959.8	763.8	31	5	223193	5833.0
1963.1	1131.9	31	5	169890	6995.5
1965.7	846.4	31	5	184375	9963.3
1969.4	1118.2	31	5	225506	4316.5
1972.3	936.7	31	5	153222	5740.2
1975.8	795.2	31	5	210707	5353.2
1979.8	842.0	31	5	218356	5288.8
1986.1	793.2	31	5	227556	6687.6
1987.4	859.9	31	5	220817	6034.9
1997.0	784.2	31	5	204783	10440.9
1996.6	825.3	31	5	213391	6619.2
2033.2	807.9	31	5	223250	3827.6
1583.5	788.1	31	5	222322	13874.1
1709.6	798.0	31	5	41442	9303.2
1982.7	921.3	31	5	213377	13742.3
1487.6	684.3	31	5	217298	6977.1
1312.3	779.2	31	5	226150	20430.4
1330.8	938.8	31	5	228058	7660.3
1344.3	789.6	31	5	43310	13467.7
1583.7	868.6	31	5	43604	6402.7
1882.6	1244.9	31	5	220720	13225.1
1883.8	1261.0	31	5	229327	11965.3
57.9	400.6	31	5	42840	3101.9
240.9	453.5	31	5	213614	4102.5
1321.8	1702.2	31	5	81851	9650.6
1495.6	895.4	31	5	43479	5141.9
1510.6	621.9	31	5	43502	6169.1
1603.6	1052.2	31	5	220019	3085.2
1607.3	695.8	31	5	43630	5566.8
1618.8	1167.9	31	5	206973	19329.2
1633.1	699.2	31	5	43677	9932.3
1712.5	920.3	31	5	230713	5981.7
1722.7	1188.8	31	5	43827	14572.0
1800.3	873.0	31	5	227253	17284.0
1842.7	1264.3	31	5	210473	12670.0
1936.5	1097.5	31	5	169584	13563.1
1961.7	892.9	31	5	44034	11366.9
39.0	474.0	31	5	220828	9645.0
86.0	433.1	31	5	42854	10861.9
128.8	263.9	31	5	218466	6045.3
145.1	418.9	31	5	41737	2716.2
152.7	402.8	31	5	225612	3244.1
158.6	293.3	31	5	227644	3325.5
162.3	264.6	31	5	225619	2616.4
164.7	447.5	31	5	220946	5428.8
182.4	314.6	31	5	227671	4908.8
246.9	286.3	31	5	42930	5415.5
676.0	529.7	31	5	42993	6973.4
1015.8	866.3	31	5	43098	6301.1
1080.5	1131.8	31	5	41935	11580.3
1145.8	710.0	31	5	227834	3055.5
1185.9	718.9	31	5	43129	3610.1
1190.8	785.3	31	5	225957	12951.6
1200.1	834.5	31	5	43138	19297.3
1213.5	787.4	31	5	43147	3276.7
1238.0	1703.7	31	5	81835	6259.8
1240.2	817.7	31	5	43171	4854.6
1267.4	748.4	31	5	226045	8145.9
1278.7	610.7	31	5	43213	10067.7
1283.5	931.4	31	5	192234	9646.0
1286.6	721.6	31	5	44398	5543.7
1286.2	756.6	31	5	43227	4328.1
1297.8	1930.6	31	5	43243	7858.7
1300.2	1784.2	31	5	81845	8187.5
1303.8	782.0	31	5	227997	5164.0
1309.9	662.8	31	5	223965	7122.8
1309.5	1834.0	31	5	219177	4507.5
1311.9	831.2	31	5	43261	7456.7
1317.3	691.2	31	5	43270	7530.8
1320.2	1761.5	31	5	81852	7944.2
1323.1	886.2	31	5	228029	2554.7
1334.4	1670.3	31	5	81859	4646.0
1343.3	546.7	31	5	43303	7475.6
1343.4	723.0	31	5	226218	11146.7
1352.4	786.2	31	5	43315	4554.9
1360.9	637.0	31	5	43323	1799.0
1370.8	1700.6	31	5	81822	10161.7
1376.1	824.4	31	5	42151	4991.5
1377.6	1749.6	31	5	189176	4250.1
1384.9	1880.1	31	5	226289	10004.6
1387.2	844.0	31	5	43365	7426.3
1390.9	1917.8	31	5	214414	17158.0
1401.8	523.8	31	5	228220	8493.4
1405.0	926.9	31	5	43384	6215.3
1404.1	1699.3	31	5	43387	6827.7
1407.3	843.1	31	5	43392	5117.4
1414.5	507.4	31	5	43404	5309.3
1416.5	809.1	31	5	228236	6000.9
1417.3	1040.6	31	5	43409	7904.5
1418.1	629.0	31	5	224189	8424.9
1434.8	700.6	31	5	211951	7564.3
1469.0	850.0	31	5	226501	2799.1
1474.7	622.9	31	5	203275	4983.8
1481.4	634.6	31	5	206531	5989.1
1495.7	1100.2	31	5	219636	2360.9
1498.7	629.1	31	5	43486	10594.1
1508.2	566.1	31	5	228434	5881.1
1516.5	602.1	31	5	228457	5932.0
1517.0	1058.0	31	5	43507	2503.4
1536.2	670.0	31	5	222155	7325.6
1546.5	737.8	31	5	228541	3428.3
1550.0	603.9	31	5	219766	7300.2
1550.8	665.9	31	5	217437	3902.4
1554.8	1468.5	31	5	193177	11228.4
1559.0	726.6	31	5	43562	11957.6
1567.5	1384.1	31	5	200101	5126.9
1569.2	1463.9	31	5	228580	10175.8
1572.3	1055.0	31	5	43585	7577.1
1574.0	547.0	31	5	42389	3521.8
1577.1	989.5	31	5	228590	3861.5
1577.6	873.5	31	5	43592	9995.0
1580.0	542.7	31	5	228617	4375.9
1581.9	824.0	31	5	43594	11938.4
1586.2	547.5	31	5	43600	11523.9
1586.1	1581.5	31	5	224653	5350.9
1588.0	1159.5	31	5	217546	8560.3
1587.6	1503.4	31	5	200232	5919.6
1588.9	944.9	31	5	226801	2215.3
1591.2	1564.9	31	5	224650	4249.0
1594.5	1089.2	31	5	43610	5747.8
1599.6	906.7	31	5	43624	5339.7
1607.0	1081.9	31	5	43627	6905.7
1609.3	1607.4	31	5	209870	5006.9
1610.2	717.9	31	5	226862	9560.5
1613.8	553.6	31	5	43636	7425.9
1613.4	895.9	31	5	43637	5886.8
1613.8	1015.3	31	5	43642	9207.3
1613.9	515.2	31	5	222417	4738.3
1615.5	1204.7	31	5	224708	9719.6
1622.8	751.9	31	5	43654	3275.2
1624.0	1563.0	31	5	43658	4296.1
1630.9	504.2	31	5	222493	13590.8
1630.9	884.7	31	5	42467	5198.0
1633.1	630.0	31	5	43678	14601.8
1632.3	1245.1	31	5	183534	2593.0
1636.8	564.5	31	5	43675	5412.8
1638.3	822.4	31	5	224778	6742.7
1650.0	1121.4	31	5	43699	10745.8
1652.7	1445.3	31	5	212632	12979.2
1661.0	1441.0	31	5	43714	12283.7
1670.3	671.9	31	5	220207	6771.7
1676.1	727.1	31	5	210091	3918.8
1677.7	1038.1	31	5	224899	6126.5
1681.8	1292.4	31	5	220259	5992.1
1681.9	1425.1	31	5	228826	4636.7
1687.5	885.0	31	5	228864	8929.1
1686.7	709.3	31	5	227028	11506.1
1694.7	1345.9	31	5	215310	10542.9
1694.5	1154.0	31	5	228873	9146.7
1695.3	1336.5	31	5	215309	11148.9
1696.5	1056.0	31	5	228888	3712.7
1699.4	1061.7	31	5	228888	6509.2
1702.6	920.6	31	5	222744	11007.0
1703.4	1018.6	31	5	222740	8284.1
1709.9	621.3	31	5	43808	6208.7
1713.8	897.9	31	5	230710	8996.6
1718.2	1241.5	31	5	212855	5256.8
1726.7	652.6	31	5	43828	10069.6
1731.0	1004.6	31	5	217930	9907.9
1735.6	1262.5	31	5	42638	8252.2
1738.9	702.5	31	5	204340	6169.4
1745.7	765.6	31	5	228989	6963.3
1749.5	937.9	31	5	43862	9671.1
1759.6	1284.9	31	5	161519	4310.0
1761.9	1031.9	31	5	229020	3547.9
1765.3	733.3	31	5	225107	6426.2
1769.9	1327.1	31	5	212967	3388.3
1771.8	1187.0	31	5	43876	7750.3
1771.3	1172.0	31	5	43881	7460.2
1776.7	1367.7	31	5	225137	6071.2
1782.0	1352.9	31	5	215637	14111.6
1783.1	1335.3	31	5	43895	8750.4
1785.0	589.5	31	5	43899	6344.8
1787.7	876.1	31	5	43900	3514.4
1795.2	1350.3	31	5	215639	9983.4
1798.8	978.5	31	5	229068	6644.6
1809.0	1089.3	31	5	227288	6932.0
1817.5	894.1	31	5	220613	6257.1
1818.3	953.7	31	5	225265	5454.3
1822.3	932.9	31	5	43947	11877.3
1823.0	1142.0	31	5	227317	15328.0
1821.9	1302.3	31	5	227321	8903.5
1823.9	1399.4	31	5	225260	7775.3
1827.7	1135.0	31	5	227317	12806.4
1832.7	1264.2	31	5	227354	10494.9
1833.5	747.1	31	5	43961	9906.7
1844.4	1292.8	31	5	43975	11194.1
1849.1	1202.6	31	5	223047	6440.9
1856.1	1202.0	31	5	210517	6679.6
1866.5	856.7	31	5	225413	2217.6
1882.2	857.7	31	5	223076	5255.8
1882.6	751.3	31	5	44006	4594.7
1886.0	638.3	31	5	227463	5210.0
1891.6	895.8	31	5	227461	9354.0
1919.4	933.5	31	5	153230	9179.1
1934.7	914.7	31	5	229394	9702.3
1940.7	826.3	31	5	184376	8889.8
1947.3	876.5	31	5	225505	4474.6
18.9	407.6	31	5	42818	4764.5
34.4	317.0	31	5	42823	6524.0
43.0	422.6	31	5	227590	2653.2
48.1	274.2	31	5	223301	5166.5
62.3	397.6	31	5	42840	3253.5
78.9	564.1	31	5	229498	7139.1
81.1	504.8	31	5	218411	5294.7
107.9	297.0	31	5	225565	7183.6
108.1	438.1	31	5	42867	8856.7
121.1	513.0	31	5	144886	3597.2
123.3	559.1	31	5	42875	5587.3
130.8	452.2	31	5	42878	6427.7
144.2	452.9	31	5	227634	2679.2
151.5	299.0	31	5	223407	3748.5
151.8	333.1	31	5	227636	1998.2
187.0	283.9	31	5	190893	5245.1
215.8	365.3	31	5	218589	4254.9
219.0	359.5	31	5	218589	4705.2
223.9	342.7	31	5	223472	5913.9
229.5	406.6	31	5	218601	4015.5
255.5	326.3	31	5	216209	4445.8
284.5	545.3	31	5	42942	3993.0
310.3	533.6	31	5	42949	2199.1
385.8	731.8	31	5	42953	4800.7
396.5	722.7	31	5	158042	2500.2
451.9	902.3	31	5	225695	5912.0
664.6	496.4	31	5	227719	4332.9
688.0	546.3	31	5	42999	4748.9
930.7	1011.4	31	5	43085	9995.4
1071.2	670.6	31	5	227830	2372.2
1084.4	802.1	31	5	43106	4291.3
1161.0	717.7	31	5	43119	6267.8
1182.0	678.8	31	5	195745	4511.0
1194.3	730.6	31	5	43130	4690.5
1194.5	822.0	31	5	202521	2020.0
1199.7	816.8	31	5	202521	16056.2
1207.9	840.3	31	5	43146	3147.0
1209.3	824.9	31	5	41967	4502.2
1228.0	653.6	31	5	120387	6571.1
1232.4	900.3	31	5	43162	3446.4
1235.5	733.3	31	5	43166	4314.7
1267.0	1696.5	31	5	211478	7579.8
1274.4	1688.5	31	5	211479	7590.2
1274.6	1648.8	31	5	43216	2904.8
1282.4	1755.4	31	5	81840	3860.4
1289.3	571.4	31	5	211560	7476.2
1290.2	535.1	31	5	227968	5348.2
1299.1	513.1	31	5	226106	2422.3
1299.0	839.4	31	5	43246	2744.7
1300.0	794.1	31	5	43245	6167.8
1301.6	653.4	31	5	231558	8909.3
1300.7	1791.6	31	5	221538	8917.4
1302.3	540.6	31	5	43244	2738.6
1303.6	642.3	31	5	43251	4587.8
1303.7	661.2	31	5	43252	4330.1
1302.9	817.0	31	5	43247	12681.0
1308.2	1753.9	31	5	227990	7935.1
1310.1	682.1	31	5	226135	9801.5
1315.6	741.6	31	5	219208	2959.7
1317.0	610.2	31	5	206138	11613.2
1315.6	648.7	31	5	43269	4926.8
1324.9	687.6	31	5	43281	7087.6
1327.1	849.0	31	5	43283	2765.3
1328.3	661.6	31	5	206091	12791.5
1331.6	883.0	31	5	226191	3508.6
1333.2	544.6	31	5	216922	16389.6
1336.5	562.3	31	5	221582	11119.5
1336.0	963.3	31	5	211712	4446.6
1336.1	1680.2	31	5	81804	13426.2
1335.7	1688.7	31	5	188997	4588.4
1337.1	981.4	31	5	196140	9074.1
1337.8	1779.6	31	5	81860	3124.0
1343.9	561.3	31	5	43306	2940.3
1344.0	1744.3	31	5	209169	2253.4
1345.7	680.6	31	5	43304	12179.6
1346.5	588.2	31	5	214346	5885.5
1348.9	813.0	31	5	228076	11903.3
1350.2	1419.8	31	5	224054	2965.3
1350.1	1686.9	31	5	81863	6199.5
1353.4	904.0	31	5	228083	14401.5
1355.0	947.0	31	5	43318	8931.2
1361.3	663.3	31	5	221747	5321.0
1361.3	1016.5	31	5	224072	13494.0
1369.2	1006.5	31	5	228131	13497.4
1370.1	683.9	31	5	43332	6778.7
1370.9	1015.5	31	5	43339	1665.5
1373.8	958.2	31	5	230006	2582.5
1374.2	1891.2	31	5	43343	8939.6
1377.4	1057.2	31	5	228152	2834.9
1378.4	863.2	31	5	228157	5068.1
1385.0	1919.0	31	5	214414	18728.3
1385.3	546.4	31	5	221703	6757.8
1386.6	639.4	31	5	219461	15730.7
1390.0	756.4	31	5	230044	14889.1
1394.8	860.7	31	5	221783	4369.5
1397.7	536.7	31	5	224153	4834.8
1404.6	783.9	31	5	43391	2349.4
1406.7	656.8	31	5	228223	5004.6
1405.9	932.6	31	5	230106	2133.6
1406.6	512.5	31	5	186088	6604.9
1408.4	1651.1	31	5	81867	5495.9
1409.6	1038.0	31	5	209312	2533.7
1413.3	643.2	31	5	228234	2749.0
1413.2	1794.9	31	5	219508	2230.8
1423.0	816.7	31	5	209362	5674.6
1426.3	822.6	31	5	209362	4867.9
1429.4	1469.0	31	5	43419	3365.3
1434.2	843.7	31	5	221902	11165.6
1435.3	734.9	31	5	230167	4789.5
1437.4	691.9	31	5	211952	3848.4
1437.5	1026.2	31	5	43427	3299.5
1442.7	684.3	31	5	224292	10709.5
1442.4	821.4	31	5	43429	11486.1
1445.1	1088.3	31	5	43433	4098.1
1445.1	1095.2	31	5	224311	2743.2
1450.7	822.7	31	5	43438	6990.3
1452.0	1091.3	31	5	224311	2324.3
1464.5	673.9	31	5	228364	10314.4
1466.0	657.5	31	5	221979	11819.9
1468.0	740.6	31	5	43451	1924.6
1475.1	1109.8	31	5	43458	3492.8
1476.4	827.0	31	5	228380	20060.7
1478.0	930.9	31	5	221997	5625.9
1486.3	846.6	31	5	43467	9771.0
1486.5	1045.9	31	5	43472	6821.0
1488.1	1070.2	31	5	214678	1703.2
1491.9	943.1	31	5	43476	4358.0
1493.7	565.3	31	5	209478	4223.4
1493.3	865.3	31	5	226543	4848.1
1493.5	651.4	31	5	226538	4195.2
1499.2	1526.8	31	5	226583	6286.2
1503.1	607.9	31	5	43484	4702.4
1504.0	660.6	31	5	43487	6703.4
1507.8	816.3	31	5	43496	4566.7
1512.2	554.1	31	5	43508	5514.8
1516.0	576.4	31	5	98706	5448.7
1519.8	622.6	31	5	226660	14170.0
1524.4	1381.0	31	5	226673	2538.4
1525.1	773.3	31	5	228504	6046.4
1527.4	599.7	31	5	224471	2355.3
1528.0	717.7	31	5	43530	4306.4
1532.7	869.7	31	5	214827	7766.6
1537.1	695.3	31	5	222194	2881.3
1543.7	957.5	31	5	228551	6695.6
1556.1	806.7	31	5	43569	3480.1
1557.0	1582.6	31	5	226745	4277.7
1561.3	886.8	31	5	43575	5084.5
1562.0	717.1	31	5	230438	8837.4
1564.0	1089.7	31	5	224609	2160.3
1566.0	665.0	31	5	43574	18837.0
1570.8	498.5	31	5	226757	4984.5
1572.5	633.9	31	5	228591	3745.2
1578.4	761.0	31	5	226792	3060.0
1580.3	743.8	31	5	42395	1932.8
1582.0	885.0	31	5	43597	18611.0
1582.0	1546.0	31	5	228621	7422.2
1584.8	1003.6	31	5	219914	7686.8
1592.0	533.0	31	5	43611	3738.7
1594.6	1045.0	31	5	42416	10847.7
1595.0	808.1	31	5	43612	6477.0
1598.0	758.9	31	5	224667	10816.3
1598.8	1476.6	31	5	43615	4999.5
1604.0	486.0	31	5	217615	5181.0
1609.6	800.4	31	5	226849	14131.4
1613.6	1337.1	31	5	222465	13194.0
1621.5	636.1	31	5	43659	6541.5
1625.9	1043.5	31	5	183577	2700.5
1627.2	1024.0	31	5	230554	3751.6
1632.1	1136.5	31	5	230559	3685.0
1633.7	840.0	31	5	42465	6760.9
1634.7	926.0	31	5	228732	14291.7
1638.1	785.7	31	5	224781	6453.7
1640.0	991.3	31	5	224774	3530.2
1640.0	1092.0	31	5	43691	14660.1
1644.6	941.3	31	5	43693	9473.3
1645.6	1055.7	31	5	43690	4051.7
1646.3	1349.9	31	5	43698	3896.8
1647.7	556.7	31	5	222627	7962.2
1647.5	1102.7	31	5	203976	6582.3
1653.4	1451.9	31	5	212632	10372.2
1655.9	1014.2	31	5	228784	5230.9
1656.9	1034.0	31	5	228773	12939.8
1658.3	712.4	31	5	228775	5094.5
1662.4	1490.2	31	5	215175	5780.5
1663.7	940.4	31	5	228789	8235.7
1670.9	938.3	31	5	43735	3882.4
1672.9	496.4	31	5	43736	2926.6
1672.0	1322.0	31	5	207127	16732.8
1676.8	663.4	31	5	228829	6849.1
1679.8	689.0	31	5	228837	9918.6
1681.5	516.8	31	5	43756	2728.4
1687.0	1084.7	31	5	228862	4328.5
1693.9	851.4	31	5	43784	4175.9
1700.0	683.3	31	5	224993	11869.3
1700.8	881.0	31	5	43793	4038.4
1701.6	566.8	31	5	43791	5342.3
1701.0	961.6	31	5	227045	4044.2
1702.0	608.7	31	5	215358	1936.7
1708.6	882.7	31	5	43803	9986.6
1713.1	1004.4	31	5	43812	7623.0
1715.6	1186.3	31	5	42606	2900.6
1717.1	962.7	31	5	42599	3348.8
1719.0	515.5	31	5	225015	4834.0
1718.4	884.4	31	5	220368	15562.8
1720.2	1078.5	31	5	43830	5201.8
1721.2	1255.7	31	5	217922	8791.7
1722.7	1267.6	31	5	43824	16267.7
1723.7	1362.5	31	5	43825	5055.3
1730.4	740.0	31	5	43831	11205.2
1739.3	574.0	31	5	42637	2934.2
1740.2	1114.0	31	5	43843	24335.8
1741.9	1163.1	31	5	207317	4429.4
1744.7	643.9	31	5	43847	6752.4
1745.4	1042.0	31	5	228997	2465.0
1746.3	959.9	31	5	43850	2380.6
1746.1	1238.9	31	5	169004	11397.6
1752.5	786.6	31	5	106218	7927.5
1760.0	1141.0	31	5	229022	5384.6
1761.9	808.0	31	5	43868	2177.2
1763.0	1203.2	31	5	42672	1818.1
1769.2	654.8	31	5	42682	5237.9
1770.6	852.8	31	5	177003	8866.2
1770.0	1159.5	31	5	43880	11413.3
1770.7	983.0	31	5	43879	6962.6
1776.7	1089.1	31	5	43891	3672.8
1782.0	1076.2	31	5	204461	5708.4
1784.9	1112.2	31	5	222881	11018.8
1785.2	1004.7	31	5	227229	7928.3
1787.8	1125.1	31	5	43904	2351.4
1789.7	1099.0	31	5	229042	5372.0
1794.0	1195.0	31	5	220594	13032.5
1796.4	1017.0	31	5	43908	3490.0
1798.1	1260.4	31	5	165575	8641.7
1798.4	1058.7	31	5	229058	7054.5
1801.6	723.1	31	5	43920	3952.7
1803.0	752.2	31	5	215706	3613.5
1802.5	1119.6	31	5	229090	12124.3
1808.9	1249.5	31	5	229104	2715.9
1812.5	745.0	31	5	222919	8401.1
1812.7	1218.3	31	5	43939	11964.6
1812.9	1245.9	31	5	229104	5522.7
1818.0	1289.1	31	5	222970	12447.8
1824.9	908.0	31	5	43951	6443.0
1828.6	1061.0	31	5	43962	3676.5
1829.9	1201.8	31	5	229147	10296.6
1831.7	726.6	31	5	222993	5239.1
1839.1	886.0	31	5	225327	2990.3
1853.5	1116.0	31	5	152302	6187.2
1854.9	670.3	31	5	43985	7085.7
1860.1	932.8	31	5	207770	10009.1
1864.0	775.1	31	5	43992	6832.3
1869.0	631.0	31	5	229254	3312.2
1873.8	742.0	31	5	210578	12651.5
1874.0	911.9	31	5	43999	11307.1
1874.6	963.5	31	5	229286	4468.1
1885.9	848.2	31	5	229297	5674.5
1887.6	915.0	31	5	44007	7524.2
1889.0	1179.8	31	5	213278	6741.1
1892.4	674.1	31	5	44008	8648.4
1896.3	967.8	31	5	220743	8205.7
1904.0	922.1	31	5	229352	19342.7
1915.8	817.5	31	5	44021	1704.6
1919.1	754.6	31	5	229381	3861.5
1931.0	823.7	31	5	184376	2684.6
1940.3	846.2	31	5	218287	7016.1
1957.1	873.6	31	5	225505	3527.2
1987.5	782.7	31	5	44043	15802.8
1995.6	816.2	31	5	44044	2473.4
2004.2	890.7	31	5	225526	7084.0
2015.0	740.6	31	5	227573	3141.7
2028.7	811.1	31	5	227587	5219.6
1318.8	725.0	32	5	42082	6210.5
1415.8	549.9	32	5	221832	12667.3
1454.0	678.3	32	5	221922	12394.8
1632.2	1087.7	32	5	212552	8010.2
1682.2	588.1	32	5	227026	6424.9
1683.4	865.7	32	5	43761	8428.8
1727.3	1233.2	32	5	220397	10007.7
1732.8	1289.1	32	5	210211	6310.7
1177.9	755.2	32	5	223807	7035.6
1325.6	653.7	32	5	206091	6187.5
1336.0	505.2	32	5	226199	9625.2
1335.2	645.9	32	5	214314	9021.5
1413.0	749.6	32	5	226363	11628.3
1412.1	850.9	32	5	43399	5777.2
1504.7	1477.0	32	5	228426	9468.6
1624.1	572.7	32	5	224751	9588.6
1620.2	815.2	32	5	224738	12899.9
1648.9	1431.2	32	5	220090	6022.8
1656.9	1394.9	32	5	212600	8131.9
1684.5	694.6	32	5	42554	5750.5
1709.0	912.0	32	5	222744	9204.6
1718.5	1164.2	32	5	43822	10112.6
1736.9	1297.0	32	5	222806	9129.5
1744.0	1284.5	32	5	228992	13480.1
1763.4	739.9	32	5	225121	4879.6
1781.9	965.5	32	5	227225	6584.2
1849.8	1145.0	32	5	227375	8013.1
1881.0	962.5	32	5	229286	14989.9
1964.5	904.1	32	5	44035	11227.1
86.9	425.7	32	5	42854	5172.8
114.5	427.0	32	5	213492	8572.1
130.6	462.9	32	5	42879	7180.3
174.0	499.6	32	5	218524	9533.7
254.2	309.2	32	5	223487	6211.2
270.7	445.5	32	5	42937	5507.7
1244.4	840.3	32	5	43176	14482.1
1294.7	568.6	32	5	226117	13257.0
1298.1	686.8	32	5	226108	6360.5
1305.7	689.8	32	5	214265	7445.5
1314.6	1766.3	32	5	81848	9303.7
1328.0	1762.3	32	5	81855	6781.5
1332.2	674.9	32	5	42089	8699.8
1334.8	905.8	32	5	43292	12371.1
1348.3	762.6	32	5	43319	7807.9
1348.8	913.7	32	5	219295	2437.7
1356.0	940.5	32	5	43322	8728.3
1367.9	948.2	32	5	226268	1753.2
1374.3	586.7	32	5	221739	9810.8
1378.6	893.9	32	5	224111	6682.6
1379.8	927.6	32	5	228174	5601.2
1385.0	1816.2	32	5	226297	10141.2
1399.1	959.2	32	5	224160	13890.9
1406.0	979.9	32	5	42193	10121.9
1405.2	951.4	32	5	43381	5680.9
1410.6	908.4	32	5	43397	7523.3
1418.0	582.9	32	5	219503	8582.4
1421.4	859.2	32	5	43408	7901.1
1428.7	835.7	32	5	43418	5692.5
1433.2	547.1	32	5	224266	5199.3
1456.6	699.9	32	5	224321	12806.8
1460.6	1092.9	32	5	228366	3770.6
1470.1	1079.0	32	5	228368	9113.6
1477.3	851.6	32	5	228384	5281.6
1478.8	673.6	32	5	125771	9103.2
1485.9	809.6	32	5	226512	4528.5
1506.3	1105.1	32	5	217330	9675.5
1506.6	802.2	32	5	43495	6895.1
1510.6	1272.1	32	5	226609	10180.5
1517.1	695.8	32	5	226645	7366.5
1545.2	685.1	32	5	126366	8723.7
1556.4	604.9	32	5	43565	5322.9
1559.0	786.6	32	5	214898	10687.2
1557.3	1043.0	32	5	222228	10266.6
1578.7	645.0	32	5	200191	6230.0
1590.6	1605.3	32	5	217563	9590.0
1602.6	645.8	32	5	226835	5468.1
1613.6	561.4	32	5	224728	6430.7
1618.3	1568.3	32	5	220031	9210.1
1654.9	1433.8	32	5	224819	8363.8
1666.6	997.4	32	5	43723	5139.6
1663.2	1302.9	32	5	217780	6566.5
1668.0	1083.8	32	5	189888	8476.3
1669.4	1354.1	32	5	212690	4501.0
1672.2	507.8	32	5	224883	4775.4
1671.3	633.6	32	5	226996	14005.7
1679.3	767.4	32	5	226998	4822.5
1675.0	974.0	32	5	43741	10310.1
1685.9	640.7	32	5	228853	20951.3
1689.2	1116.3	32	5	224942	5788.3
1693.0	584.8	32	5	43779	5812.7
1710.2	942.9	32	5	43804	8973.7
1728.7	1173.6	32	5	222794	10148.6
1733.3	997.9	32	5	222790	2536.1
1739.6	1123.1	32	5	228982	12905.0
1745.3	1137.6	32	5	43849	8959.6
1758.0	1221.3	32	5	229008	10948.9
1758.3	649.9	32	5	43864	6347.8
1775.0	746.8	32	5	42687	9304.7
1778.2	708.5	32	5	220515	16037.1
1775.6	818.1	32	5	42686	5455.2
1778.9	877.8	32	5	43890	8325.1
1776.7	1147.9	32	5	43889	6996.2
1796.2	1089.0	32	5	222904	15885.5
1806.9	1162.5	32	5	227280	3763.1
1832.8	979.3	32	5	227339	7700.1
1834.8	647.8	32	5	225315	4606.4
1837.5	1313.7	32	5	229160	5038.4
1841.7	745.4	32	5	130769	4889.4
1844.2	703.9	32	5	207751	5456.3
1847.0	908.3	32	5	210530	15951.9
1853.9	637.4	32	5	229201	8025.5
1856.4	652.6	32	5	229214	12564.1
1860.0	714.6	32	5	227411	7610.7
1871.2	759.0	32	5	225399	7400.9
1903.4	837.7	32	5	229350	6505.9
1930.7	836.0	32	5	177597	12926.9
1939.3	731.7	32	5	42796	13270.9
1940.8	796.0	32	5	223162	5287.7
2003.3	827.9	32	5	213391	13021.6
2032.1	772.0	32	5	227585	7480.7
19.1	382.5	32	5	42816	13207.2
29.3	461.0	32	5	220827	8862.8
41.6	439.3	32	5	41678	4599.3
45.1	313.8	32	5	225540	12700.0
47.8	436.9	32	5	229477	5578.4
49.0	470.0	32	5	218389	13483.5
48.1	292.5	32	5	177737	3989.4
59.4	337.8	32	5	41688	5150.9
62.5	480.6	32	5	220842	5597.8
71.0	479.2	32	5	223338	8632.5
74.3	283.1	32	5	229495	5231.4
75.4	457.7	32	5	204863	13845.3
79.1	401.2	32	5	44080	3770.7
85.0	522.5	32	5	220881	4821.3
95.7	471.5	32	5	223369	5492.3
98.4	507.2	32	5	216059	4937.6
101.7	500.7	32	5	42863	3746.5
106.1	386.3	32	5	42865	4025.0
109.1	279.4	32	5	220890	4910.8
109.0	335.5	32	5	42869	3834.8
112.2	398.9	32	5	216077	6244.9
114.1	407.7	32	5	42871	5461.9
119.8	273.1	32	5	216080	5055.3
121.7	423.1	32	5	225578	1986.3
122.2	544.3	32	5	41725	3607.7
126.0	392.7	32	5	229515	4792.1
132.7	423.6	32	5	223387	8075.2
137.4	381.9	32	5	216107	4926.2
137.6	388.4	32	5	225598	4908.5
161.7	281.2	32	5	227656	7507.8
164.6	340.5	32	5	42899	3525.4
164.0	543.9	32	5	208121	6789.6
170.8	272.4	32	5	213552	2547.2
172.9	854.6	32	5	42901	10461.5
198.9	401.9	32	5	220976	5035.1
198.9	612.0	32	5	111317	10708.4
208.1	583.4	32	5	187660	10115.9
212.0	471.5	32	5	205016	7998.9
217.2	322.3	32	5	227691	5102.3
223.6	381.7	32	5	187687	3047.1
233.6	299.4	32	5	225666	7146.1
237.4	322.6	32	5	42928	8351.1
271.8	517.1	32	5	42939	4443.8
278.4	296.5	32	5	223494	4243.0
285.7	711.3	32	5	42944	5481.0
313.8	542.3	32	5	42950	5941.3
384.1	797.0	32	5	225688	4992.1
611.0	622.7	32	5	225709	5249.0
631.3	514.7	32	5	198501	6794.5
641.0	535.1	32	5	221073	4757.1
887.0	738.8	32	5	43076	5074.4
994.1	1097.0	32	5	43092	8646.3
1022.4	781.5	32	5	227814	4295.2
1160.1	771.0	32	5	225943	3521.1
1165.5	710.7	32	5	202495	5957.9
1167.4	824.5	32	5	223805	4192.2
1179.5	744.1	32	5	218938	6227.2
1204.2	900.7	32	5	195808	5877.6
1205.0	717.0	32	5	225971	9286.0
1206.5	727.1	32	5	43143	6567.0
1212.5	712.9	32	5	227868	3282.6
1214.8	654.8	32	5	208966	5111.5
1217.9	808.5	32	5	211419	7763.8
1226.4	637.9	32	5	120390	4864.0
1227.9	842.0	32	5	43156	7189.2
1235.9	916.7	32	5	221408	3801.5
1236.0	1774.4	32	5	218971	14185.5
1237.9	906.8	32	5	43173	3215.8
1241.0	624.2	32	5	211459	12119.2
1242.8	850.6	32	5	223858	7414.0
1253.9	582.6	32	5	214140	6569.5
1255.5	1745.5	32	5	227918	8334.5
1255.8	644.4	32	5	221434	6280.8
1255.7	1705.1	32	5	81838	5318.7
1257.8	697.1	32	5	219019	4129.0
1259.3	1793.6	32	5	227916	6000.5
1260.4	1926.4	32	5	205886	4942.6
1261.1	835.9	32	5	223882	4563.3
1262.2	1690.0	32	5	43192	5402.8
1266.9	594.9	32	5	226048	3241.3
1266.4	792.9	32	5	216715	4680.9
1266.9	1733.9	32	5	81789	2453.5
1275.9	834.9	32	5	42014	4099.6
1277.2	1816.1	32	5	226077	4917.8
1278.7	580.4	32	5	43221	4698.4
1283.5	692.1	32	5	221467	7658.9
1285.3	617.8	32	5	219080	15685.1
1285.2	1811.1	32	5	216772	12294.4
1287.4	648.0	32	5	43229	3310.6
1287.3	710.8	32	5	195946	3918.2
1287.1	923.5	32	5	227966	3469.7
1288.4	1715.7	32	5	211542	10871.4
1288.6	1760.4	32	5	231527	1196.7
1291.9	1806.1	32	5	227962	5508.2
1294.6	518.5	32	5	43241	6048.1
1294.7	549.4	32	5	182751	2322.2
1294.7	734.0	32	5	221496	7152.4
1296.5	964.9	32	5	223935	9948.2
1297.3	1759.8	32	5	231527	10564.2
1300.6	876.6	32	5	223954	10378.2
1302.2	862.8	32	5	219106	11405.3
1303.0	1803.0	32	5	150968	3567.3
1305.3	736.2	32	5	43256	7303.6
1305.2	1642.8	32	5	42055	4796.1
1307.1	741.6	32	5	219208	14005.7
1306.0	1433.6	32	5	228000	5771.9
1307.4	868.3	32	5	43263	6003.8
1308.4	701.9	32	5	227992	11886.0
1309.7	1792.9	32	5	221538	12307.8
1309.2	1818.3	32	5	221517	7973.8
1310.8	560.1	32	5	206030	13868.7
1310.2	645.1	32	5	43260	8092.8
1310.7	726.2	32	5	228008	3194.1
1311.8	1242.0	32	5	42067	5374.7
1313.4	625.5	32	5	226141	4459.0
1314.3	475.9	32	5	223976	3454.4
1314.3	940.3	32	5	228004	7756.5
1314.2	1668.4	32	5	43271	16042.7
1316.0	795.9	32	5	223974	2972.4
1315.1	1939.5	32	5	226165	7362.5
1319.6	782.6	32	5	211643	4129.5
1322.2	1867.3	32	5	219233	6773.7
1321.8	790.4	32	5	223997	6116.6
1325.0	1667.3	32	5	81854	9825.8
1325.1	987.2	32	5	43279	2185.7
1327.5	600.0	32	5	206081	8407.8
1329.1	564.2	32	5	221582	7306.9
1335.4	930.7	32	5	42105	6681.6
1341.2	1738.0	32	5	226216	11559.7
1343.8	567.5	32	5	214337	12609.6
1345.5	673.1	32	5	196122	7606.8
1346.3	825.8	32	5	228063	7630.6
1347.5	1829.3	32	5	206205	6758.9
1348.8	689.4	32	5	216944	2438.1
1351.3	1871.6	32	5	192476	4814.6
1351.9	567.6	32	5	214338	5583.4
1352.7	720.7	32	5	43312	3497.3
1354.2	654.9	32	5	42119	9157.1
1355.4	959.1	32	5	206257	6170.5
1362.9	771.8	32	5	219350	5956.3
1364.9	503.7	32	5	228110	7305.8
1363.9	953.2	32	5	214361	9828.2
1365.7	967.3	32	5	226266	6042.5
1364.7	1031.0	32	5	189078	9923.1
1366.5	575.5	32	5	216969	5296.8
1365.8	993.5	32	5	224094	2544.8
1369.1	566.8	32	5	216995	7120.3
1370.2	483.5	32	5	219378	5341.1
1369.4	795.0	32	5	43335	5709.6
1373.8	810.8	32	5	226274	18347.2
1377.5	483.6	32	5	224114	8089.9
1376.7	681.4	32	5	228139	4494.3
1378.7	1905.4	32	5	214413	6698.5
1381.0	1716.8	32	5	81865	2440.3
1382.2	538.3	32	5	221726	11310.9
1382.0	599.9	32	5	199535	2850.7
1382.7	1693.5	32	5	81828	3632.3
1386.4	661.1	32	5	43363	5409.5
1386.2	881.4	32	5	43364	6357.9
1387.0	507.6	32	5	214431	5585.5
1387.9	528.8	32	5	217097	8415.1
1388.6	722.6	32	5	175761	7019.9
1390.3	807.2	32	5	224140	18140.1
1390.8	1830.4	32	5	219449	16900.9
1390.8	1862.1	32	5	226305	3597.2
1390.0	588.9	32	5	228180	7097.7
1394.9	580.4	32	5	217125	9466.6
1394.3	701.6	32	5	43376	8409.4
1394.8	784.0	32	5	226316	3411.7
1393.7	1698.1	32	5	42175	10144.9
1396.9	1081.3	32	5	217080	11789.4
1399.1	612.6	32	5	221785	19762.2
1401.2	651.5	32	5	228209	5829.2
1403.3	738.6	32	5	42181	2991.5
1404.1	1086.0	32	5	151196	6609.1
1404.6	1829.8	32	5	42195	7912.7
1405.4	604.6	32	5	221803	10007.5
1409.6	674.4	32	5	224177	6333.4
1409.9	1052.9	32	5	95494	9311.2
1412.0	799.3	32	5	217161	7635.9
1416.1	783.0	32	5	224192	5181.7
1419.2	648.6	32	5	203110	6331.7
1420.4	1075.5	32	5	228266	6091.2
1422.9	917.0	32	5	214550	6671.2
1423.7	870.4	32	5	42213	14399.4
1424.5	1719.6	32	5	224233	4156.1
1424.9	1079.4	32	5	43413	1724.8
1426.4	1837.3	32	5	219534	7107.5
1426.5	615.9	32	5	43417	5745.9
1426.9	1044.9	32	5	43415	12412.7
1428.2	1104.1	32	5	43421	3842.7
1431.2	1791.4	32	5	196354	16948.8
1432.0	1092.1	32	5	43424	8003.5
1433.6	533.2	32	5	42224	8425.2
1434.9	1034.8	32	5	199650	8706.9
1435.3	664.5	32	5	42232	4011.7
1438.2	807.8	32	5	224283	10469.8
1438.3	756.0	32	5	219558	2329.4
1439.3	1713.9	32	5	228312	4781.0
1444.4	503.1	32	5	224251	7793.7
1444.9	595.8	32	5	217206	4778.5
1444.9	881.6	32	5	43432	8284.4
1447.2	717.2	32	5	226460	4752.0
1446.7	966.3	32	5	221915	3552.3
1455.9	1070.3	32	5	147762	9138.1
1457.8	523.5	32	5	228339	7232.9
1459.5	710.4	32	5	226483	5418.3
1463.0	743.7	32	5	219573	5848.7
1468.1	727.9	32	5	124998	10409.9
1469.7	983.2	32	5	224340	4094.4
1469.8	1130.4	32	5	230254	7384.9
1470.4	1106.0	32	5	43458	6726.8
1471.7	628.0	32	5	203275	6002.6
1473.6	839.0	32	5	226502	9205.7
1473.7	778.4	32	5	224359	6100.0
1475.4	736.1	32	5	224350	6965.0
1475.0	1060.2	32	5	43459	9458.0
1478.0	793.3	32	5	228381	3515.2
1479.2	807.8	32	5	226512	10381.5
1484.3	624.7	32	5	206532	3016.4
1485.4	1537.0	32	5	224376	9619.9
1487.1	764.5	32	5	43466	14115.1
1488.3	981.0	32	5	222026	2944.7
1491.5	1518.9	32	5	222044	6400.2
1493.5	735.4	32	5	222037	6967.5
1493.7	713.3	32	5	172210	5070.4
1496.2	1005.3	32	5	228419	9507.0
1502.0	835.0	32	5	222056	16372.8
1501.3	1058.4	32	5	224399	3010.0
1501.7	1467.0	32	5	209529	10431.4
1504.3	758.0	32	5	228432	3480.5
1502.1	903.1	32	5	203399	6236.7
1504.1	845.7	32	5	226605	9421.8
1504.6	689.6	32	5	43497	9872.7
1510.5	1136.5	32	5	42304	6809.5
1514.9	1448.4	32	5	43513	3470.9
1516.7	546.2	32	5	230357	9754.4
1519.4	1041.5	32	5	228470	3551.4
1520.8	650.9	32	5	222103	10089.8
1524.1	690.7	32	5	43525	3502.8
1525.0	735.9	32	5	99638	11850.1
1524.8	930.9	32	5	179984	4650.3
1526.8	571.3	32	5	222127	16884.3
1529.6	633.7	32	5	42320	1862.7
1528.7	1458.9	32	5	43527	2671.4
1537.3	559.5	32	5	206670	8099.1
1538.3	849.9	32	5	219786	4666.9
1541.1	628.3	32	5	228534	6810.7
1544.8	1399.9	32	5	226695	4540.6
1548.5	833.5	32	5	226729	8830.1
1548.7	853.9	32	5	43553	7826.1
1549.6	809.4	32	5	42346	13996.1
1549.6	960.2	32	5	228551	5015.6
1551.1	1067.3	32	5	209723	3053.4
1551.9	937.0	32	5	43556	6028.0
1552.8	510.1	32	5	43567	3691.2
1552.6	549.8	32	5	224545	27300.8
1553.2	661.9	32	5	217437	8881.3
1555.7	854.3	32	5	230409	2140.1
1555.7	861.2	32	5	222216	12150.1
1557.6	978.0	32	5	42360	8229.5
1559.6	1121.6	32	5	222252	8829.1
1559.7	961.6	32	5	219877	5427.7
1561.2	1066.5	32	5	226740	4029.1
1564.0	695.7	32	5	217509	7041.5
1564.7	1083.0	32	5	224585	6215.6
1567.2	1003.6	32	5	228583	8005.2
1565.5	1561.3	32	5	189604	9349.3
1568.8	741.4	32	5	224603	10978.8
1566.3	994.4	32	5	219868	2940.4
1567.1	1470.5	32	5	228580	3927.9
1572.7	532.5	32	5	222284	16127.6
1572.4	1118.0	32	5	228594	2615.5
1573.5	592.1	32	5	43589	1181.6
1575.0	913.3	32	5	226778	5768.9
1575.3	604.8	32	5	217487	8052.8
1574.5	688.0	32	5	217510	7494.8
1577.1	507.4	32	5	127238	3355.4
1579.3	1389.0	32	5	44741	9734.7
1580.1	562.8	32	5	224619	4680.5
1580.1	579.7	32	5	200157	4556.8
1580.6	1043.3	32	5	228624	5652.4
1582.9	720.2	32	5	209833	6898.9
1583.2	1062.2	32	5	43598	10847.2
1584.1	622.0	32	5	224620	2140.0
1585.8	1114.9	32	5	203722	5091.8
1586.4	520.3	32	5	222340	4590.1
1587.0	633.5	32	5	42411	6986.8
1587.9	1256.0	32	5	226798	3987.2
1588.2	702.4	32	5	224632	8192.0
1589.6	685.0	32	5	228642	5122.9
1592.0	1413.3	32	5	222344	5534.3
1591.7	837.4	32	5	206859	6364.4
1591.7	1618.3	32	5	217560	9051.3
1593.0	575.9	32	5	43608	18501.1
1594.8	1591.4	32	5	224658	3254.8
1598.4	696.8	32	5	226820	4246.9
1598.4	747.2	32	5	226827	3677.0
1598.2	1497.5	32	5	200231	14854.4
1600.5	767.1	32	5	43618	7051.0
1604.1	538.1	32	5	217607	10824.7
1604.9	1589.3	32	5	196945	8778.4
1605.9	1385.1	32	5	222390	6782.4
1606.7	703.7	32	5	222427	4559.6
1608.2	974.9	32	5	222421	16110.1
1610.7	627.8	32	5	193420	4862.7
1609.8	769.0	32	5	226856	8715.3
1610.8	858.4	32	5	215037	5396.9
1611.4	1151.5	32	5	219969	6355.2
1612.1	886.8	32	5	224705	11750.1
1612.7	495.3	32	5	43635	3783.1
1613.7	613.7	32	5	101382	5033.9
1614.4	1324.0	32	5	226852	5533.8
1615.6	1398.9	32	5	220050	5404.5
1616.6	699.0	32	5	43647	6735.8
1614.6	830.5	32	5	43645	2025.4
1618.1	608.3	32	5	228703	6670.0
1620.0	901.2	32	5	224740	8117.9
1620.6	1156.4	32	5	217658	6591.9
1621.6	495.5	32	5	127240	5797.5
1622.2	616.2	32	5	212490	15764.5
1624.5	1075.6	32	5	222512	3713.5
1625.3	1170.3	32	5	206973	9197.4
1625.3	1317.4	32	5	172742	3115.5
1628.4	799.8	32	5	217643	4910.1
1627.3	1053.3	32	5	43665	6942.0
1624.8	1146.9	32	5	217658	9038.2
1629.0	595.6	32	5	226910	4100.9
1629.1	664.5	32	5	226899	4614.0
1629.9	546.0	32	5	222555	2430.3
1630.5	1400.0	32	5	217639	11975.3
1630.7	535.8	32	5	161113	9583.8
1631.4	791.9	32	5	228718	4982.1
1632.5	1522.5	32	5	228725	2238.5
1633.0	678.2	32	5	43674	8428.2
1634.2	1274.4	32	5	189813	13590.4
1633.0	1504.4	32	5	172883	12013.9
1633.4	1074.8	32	5	222534	7129.2
1636.2	576.0	32	5	224786	13664.2
1636.5	1377.6	32	5	215091	13139.5
1638.6	551.2	32	5	203898	10098.0
1641.6	1195.0	32	5	226924	1987.6
1644.3	499.1	32	5	224784	5903.9
1652.0	638.5	32	5	42501	3239.3
1654.3	715.0	32	5	228775	17678.6
1652.9	755.6	32	5	200437	3610.3
1652.1	1320.5	32	5	207126	3404.6
1653.1	1405.4	32	5	224831	6378.4
1656.0	1106.6	32	5	210030	17069.1
1656.1	1009.9	32	5	228784	13956.7
1659.6	553.3	32	5	42504	5056.9
1662.3	493.8	32	5	226984	9608.5
1662.7	1471.2	32	5	217752	6819.6
1664.6	1456.7	32	5	212631	15072.5
1666.8	1055.1	32	5	220194	3141.1
1667.6	638.9	32	5	220202	9184.2
1668.7	723.9	32	5	220216	10648.9
1668.2	978.6	32	5	43726	6327.3
1669.9	714.7	32	5	220217	4640.8
1672.0	563.0	32	5	222644	4669.2
1672.9	1154.4	32	5	217813	4847.0
1675.2	572.6	32	5	43737	10397.0
1675.4	1422.2	32	5	43743	10451.0
1676.2	1410.8	32	5	224907	2827.1
1676.6	679.0	32	5	228820	5611.5
1676.7	715.0	32	5	43747	2827.6
1677.4	1048.9	32	5	224892	5799.1
1678.5	498.4	32	5	43736	2952.4
1681.0	850.1	32	5	43748	9959.6
1681.1	1146.6	32	5	217814	6261.8
1682.6	921.3	32	5	220244	12029.3
1682.0	1310.8	32	5	227005	8564.7
1683.6	1196.4	32	5	43766	8445.9
1682.8	1441.9	32	5	227017	8901.2
1684.0	1112.1	32	5	224942	2978.6
1683.9	1328.6	32	5	207150	6930.1
1685.1	560.2	32	5	197211	3184.7
1685.8	903.6	32	5	222677	9289.3
1686.3	1128.9	32	5	228844	8905.0
1687.0	650.6	32	5	224923	14349.0
1692.0	758.4	32	5	215344	4955.6
1691.1	818.3	32	5	220294	3946.2
1691.9	1034.4	32	5	217829	11135.4
1693.7	1298.3	32	5	224961	2226.4
1695.6	883.4	32	5	42567	10427.0
1696.2	923.1	32	5	227032	3649.7
1696.3	1198.2	32	5	222697	4836.0
1698.5	601.6	32	5	215358	9657.9
1704.0	763.7	32	5	217901	8178.1
1704.2	838.7	32	5	230703	4978.5
1702.3	950.0	32	5	42587	4486.3
1710.3	1171.3	32	5	43806	7807.8
1710.6	1283.4	32	5	228942	7766.1
1710.2	1226.5	32	5	227059	10807.8
1710.6	1291.8	32	5	43802	5192.9
1712.0	927.2	32	5	225009	8477.2
1713.8	726.3	32	5	212778	7917.8
1718.9	1043.8	32	5	222765	8888.4
1719.5	836.4	32	5	200696	9280.3
1720.8	1223.0	32	5	220393	17431.3
1722.9	913.8	32	5	207292	5078.2
1725.6	742.4	32	5	43831	16041.1
1724.8	630.3	32	5	105567	3404.2
1727.0	637.7	32	5	43834	6010.5
1726.0	1212.2	32	5	225034	5712.0
1725.9	1253.3	32	5	227092	4134.4
1725.7	1327.4	32	5	227089	3795.3
1726.6	783.5	32	5	212839	1616.1
1727.6	964.3	32	5	42620	4199.6
1729.4	672.2	32	5	43835	5182.8
1734.4	603.6	32	5	228971	5332.0
1734.9	1179.1	32	5	222794	5912.4
1737.1	752.5	32	5	212870	4812.5
1735.4	973.1	32	5	176795	3791.3
1738.3	780.4	32	5	225072	4179.8
1739.5	1325.2	32	5	212925	17159.3
1739.2	1096.6	32	5	222817	3945.8
1741.3	801.4	32	5	228981	6572.0
1741.0	875.4	32	5	225086	2239.4
1747.9	970.7	32	5	222811	4977.8
1750.2	688.8	32	5	220463	3629.9
1750.2	1178.3	32	5	230768	11756.1
1751.5	1288.0	32	5	227167	5178.2
1752.5	999.7	32	5	212900	7066.6
1752.8	1185.2	32	5	230768	7210.0
1755.6	990.9	32	5	193821	6604.5
1759.7	663.3	32	5	222845	3905.4
1759.2	1166.6	32	5	42666	5198.8
1761.9	1099.4	32	5	225128	12718.9
1763.9	705.3	32	5	210343	8269.1
1765.2	1232.8	32	5	227192	8243.6
1767.8	696.3	32	5	218050	6851.1
1769.6	964.3	32	5	220504	8162.5
1770.1	729.4	32	5	190163	2899.4
1771.3	1022.8	32	5	215538	10240.1
1772.8	898.1	32	5	43883	13521.1
1775.2	1288.3	32	5	161522	4887.9
1776.9	1058.7	32	5	229032	5698.5
1778.8	1261.7	32	5	213016	18099.4
1777.0	1353.4	32	5	215637	29691.9
1778.9	578.8	32	5	43893	7692.9
1779.5	1238.8	32	5	227221	14632.9
1778.9	718.9	32	5	200900	11803.0
1779.9	1225.8	32	5	220535	3963.0
1780.9	887.5	32	5	227218	4478.8
1780.8	954.3	32	5	210369	8027.7
1781.0	1123.5	32	5	43896	5570.1
1782.8	843.4	32	5	43892	9810.5
1783.9	1176.7	32	5	213029	8225.8
1786.4	1041.4	32	5	222895	8626.2
1788.0	722.2	32	5	42706	6202.5
1789.3	781.1	32	5	187152	10370.8
1793.8	710.5	32	5	225174	8556.4
1795.9	1106.3	32	5	229065	6771.3
1798.0	990.4	32	5	43914	5489.8
1802.4	957.5	32	5	43918	3284.9
1802.1	1006.8	32	5	43923	4054.4
1802.2	1064.8	32	5	227278	4020.4
1803.2	894.2	32	5	43921	3715.1
1803.1	1107.1	32	5	207506	4569.4
1803.8	690.8	32	5	43926	7011.0
1802.8	997.0	32	5	218129	8493.9
1805.2	852.0	32	5	222941	5180.1
1806.3	785.7	32	5	193929	6646.7
1809.5	1173.3	32	5	225217	10172.4
1810.1	1415.3	32	5	43936	6621.2
1811.0	1003.3	32	5	229107	10482.8
1811.7	668.7	32	5	43931	5687.6
1812.4	860.3	32	5	222940	6506.2
1815.6	680.4	32	5	227299	5736.3
1819.7	1117.3	32	5	218136	11115.5
1819.1	634.6	32	5	225251	8350.6
1818.7	1254.4	32	5	229119	9918.6
1820.8	641.7	32	5	42729	3496.9
1823.5	663.9	32	5	43949	7942.0
1822.0	918.6	32	5	220627	7532.5
1822.3	1162.6	32	5	227303	7920.1
1823.0	779.7	32	5	227309	10462.2
1822.5	1172.3	32	5	225292	11524.2
1825.1	592.0	32	5	42728	7033.5
1826.6	621.1	32	5	229122	5195.6
1826.7	770.8	32	5	43954	2989.6
1825.7	1120.6	32	5	43959	8071.7
1828.0	952.7	32	5	225265	9402.1
1827.8	1010.0	32	5	229152	5506.8
1828.6	632.0	32	5	220669	5212.9
1827.0	702.5	32	5	225285	4205.0
1828.6	1233.8	32	5	225268	6848.5
1827.9	1326.5	32	5	227337	8014.3
1828.5	1033.5	32	5	225304	5931.8
1830.9	1241.0	32	5	43963	15307.1
1830.6	936.2	32	5	225338	6387.2
1831.8	874.7	32	5	223001	10428.4
1832.0	1079.7	32	5	204525	7877.4
1833.4	714.0	32	5	215741	7558.9
1835.7	636.1	32	5	220669	3136.8
1834.1	765.5	32	5	225322	8246.8
1838.0	1029.8	32	5	225344	9126.4
1838.9	665.2	32	5	223034	8402.2
1839.3	1140.9	32	5	229162	7077.7
1848.1	639.5	32	5	223026	5901.8
1850.1	718.7	32	5	225373	10383.9
1850.6	920.5	32	5	215791	4996.3
1852.4	778.0	32	5	43978	4377.3
1854.2	734.7	32	5	225382	6059.3
1858.2	610.5	32	5	229216	6125.4
1859.3	807.4	32	5	220691	12354.2
1858.6	974.9	32	5	229211	3179.5
1860.5	779.9	32	5	225389	6401.2
1862.2	762.2	32	5	229220	3055.7
1863.2	602.4	32	5	229235	5401.8
1863.7	744.6	32	5	227392	4147.0
1868.4	863.5	32	5	108246	13472.4
1869.9	698.5	32	5	227390	3305.4
1869.3	713.8	32	5	227411	5160.0
1868.7	1124.7	32	5	43995	6040.4
1872.8	845.0	32	5	225409	4438.7
1873.4	657.8	32	5	44000	9165.8
1874.5	812.2	32	5	231034	5519.6
1875.8	706.6	32	5	223069	6567.7
1877.0	952.1	32	5	229274	6276.7
1878.1	610.8	32	5	227426	6824.4
1881.8	652.2	32	5	229290	26035.9
1883.0	665.4	32	5	223072	4020.0
1885.8	698.8	32	5	223080	8156.3
1889.1	861.3	32	5	231096	13712.6
1890.0	622.2	32	5	227458	14426.6
1891.1	1196.4	32	5	169891	1791.2
1891.3	633.3	32	5	227463	7834.3
1890.8	1221.6	32	5	169899	8963.7
1897.9	652.0	32	5	227470	6773.1
1900.7	692.9	32	5	229337	4586.5
1907.0	932.1	32	5	229353	7396.9
1908.9	848.8	32	5	225463	2362.5
1908.8	1221.6	32	5	201284	17051.8
1909.9	945.6	32	5	44016	6633.5
1913.0	760.0	32	5	138426	6600.0
1912.2	781.2	32	5	210643	10301.7
1911.9	922.1	32	5	225469	5697.2
1915.8	847.9	32	5	213310	19269.4
1922.0	809.8	32	5	231150	6816.5
1921.3	926.5	32	5	42786	8272.0
1923.8	730.6	32	5	229390	4438.0
1927.6	793.8	32	5	227497	4498.6
1927.0	930.9	32	5	153240	8700.3
1931.3	759.7	32	5	223156	13695.0
1933.2	742.3	32	5	229399	4997.9
1934.3	769.4	32	5	218275	10153.2
1934.2	788.5	32	5	44026	12304.6
1940.2	781.0	32	5	44028	11197.9
1940.1	1106.9	32	5	210656	5188.4
1942.0	693.4	32	5	223170	1475.2
1943.0	702.4	32	5	229361	9125.6
1941.7	819.6	32	5	184377	2517.8
1944.5	715.5	32	5	227515	9730.4
1947.2	726.7	32	5	229404	5977.0
1951.7	812.1	32	5	227527	4439.5
1953.5	842.5	32	5	223173	5423.5
1966.9	730.8	32	5	229425	4968.2
1971.4	896.1	32	5	207932	11633.1
1975.9	814.5	32	5	229436	2378.5
1976.3	729.6	32	5	229427	9724.9
1976.2	837.6	32	5	227535	7687.3
1979.2	885.0	32	5	218346	3327.0
1981.0	1120.6	32	5	181125	9515.1
1981.5	829.9	32	5	223226	10184.5
1983.0	810.1	32	5	229439	8438.9
1986.9	892.8	32	5	229444	12954.4
1987.2	825.2	32	5	197742	6396.9
1987.4	844.5	32	5	216013	8406.0
1988.1	832.7	32	5	225522	6125.2
1993.2	839.2	32	5	216013	8562.6
1993.1	854.8	32	5	229448	7139.6
2006.7	794.3	32	5	204786	15911.0
2013.1	753.0	32	5	227571	18310.6
2013.0	763.7	32	5	223254	20662.1
2031.0	783.2	32	5	227584	11419.9
20.0	483.1	32	5	42817	7336.9
20.2	469.7	32	5	223276	5713.8
23.3	450.1	32	5	42820	4589.2
30.0	382.9	32	5	197795	9602.0
30.3	337.9	32	5	44051	3061.7
30.2	372.7	32	5	229464	2298.1
30.7	320.5	32	5	42823	5224.0
37.1	280.1	32	5	225538	4983.9
37.7	302.4	32	5	218373	2661.9
36.8	335.4	32	5	42825	5314.0
37.7	407.0	32	5	42828	12546.4
37.6	423.1	32	5	42826	3951.6
39.4	457.4	32	5	42829	5180.5
46.4	428.9	32	5	227590	5121.2
48.9	342.0	32	5	42835	5357.0
49.0	458.1	32	5	225545	3857.4
49.6	489.2	32	5	223293	5742.7
55.1	315.8	32	5	42837	3096.7
57.0	394.9	32	5	216038	4234.6
55.6	424.2	32	5	41685	4940.0
59.6	343.6	32	5	41688	5153.0
63.0	374.4	32	5	223316	8703.7
68.0	448.2	32	5	227596	4904.9
80.5	388.9	32	5	220872	3419.9
82.6	472.8	32	5	223350	7755.8
87.1	431.3	32	5	42854	7464.5
88.4	287.8	32	5	225559	1251.8
89.2	490.0	32	5	225555	13864.6
89.8	518.4	32	5	220881	3895.9
90.1	297.0	32	5	201399	8943.9
91.2	310.0	32	5	227605	5681.5
94.9	271.9	32	5	223364	5885.1
100.5	481.9	32	5	208048	7216.5
99.3	519.0	32	5	41716	14209.0
102.9	330.4	32	5	42861	5026.0
105.7	407.7	32	5	216066	6215.4
108.7	502.5	32	5	144881	3040.8
109.1	520.1	32	5	227615	4432.7
109.5	538.9	32	5	218438	4861.0
114.3	512.5	32	5	144883	2930.8
120.4	465.1	32	5	223376	6731.3
124.5	562.5	32	5	42875	4090.0
125.6	361.7	32	5	225585	2400.5
129.7	382.0	32	5	223381	3123.5
129.0	452.7	32	5	42878	4960.9
134.7	343.6	32	5	210833	5253.2
134.5	355.8	32	5	223393	3837.1
138.2	301.9	32	5	225600	2996.6
144.1	495.3	32	5	208096	9907.5
146.6	396.9	32	5	41738	1187.2
147.1	562.0	32	5	223404	14123.8
149.9	415.7	32	5	41737	3437.6
152.3	276.4	32	5	220935	6612.9
153.0	299.0	32	5	223407	3721.8
154.1	411.2	32	5	225618	4442.8
155.0	422.1	32	5	223413	6570.5
154.1	492.7	32	5	144887	2385.5
159.5	460.2	32	5	220945	1985.7
164.5	400.2	32	5	42897	1952.0
166.0	552.3	32	5	216121	4864.6
167.1	354.9	32	5	223425	3097.7
167.2	408.4	32	5	218518	5401.8
174.3	505.4	32	5	225629	3627.8
181.0	455.6	32	5	227676	5556.8
181.3	543.5	32	5	170163	3147.1
191.4	503.0	32	5	223454	2264.4
197.9	464.9	32	5	225651	4447.9
197.8	551.5	32	5	213572	4514.2
201.5	308.1	32	5	218552	3992.0
210.6	507.6	32	5	218543	2062.0
215.0	425.4	32	5	220992	7573.2
216.8	358.5	32	5	218589	3845.5
224.1	298.6	32	5	227695	4992.2
227.0	304.2	32	5	225664	2057.6
234.2	430.4	32	5	42927	1955.3
241.8	340.5	32	5	227707	2634.0
244.1	453.7	32	5	213614	5121.7
302.0	531.2	32	5	221032	4059.7
389.5	793.3	32	5	225688	2406.8
405.8	478.7	32	5	42959	2918.8
449.2	904.6	32	5	225695	7649.0
477.3	422.6	32	5	42966	4599.2
648.9	518.6	32	5	42979	1888.2
660.0	517.2	32	5	227718	4142.6
665.7	497.4	32	5	227719	13082.5
679.7	542.6	32	5	225740	2538.1
701.2	599.5	32	5	227734	2351.8
810.5	608.0	32	5	223687	2792.3
989.0	1114.8	32	5	43091	4260.0
1028.5	1152.1	32	5	227817	4326.6
1157.0	801.4	32	5	227838	4344.6
1169.9	706.9	32	5	229664	4743.0
1192.5	781.9	32	5	223815	4526.9
1195.3	642.0	32	5	214052	9562.9
1197.9	732.7	32	5	223823	19196.8
1200.0	750.1	32	5	41957	24887.3
1204.1	704.6	32	5	214078	8628.8
1208.7	799.9	32	5	43145	4847.1
1210.9	666.5	32	5	225980	3181.2
1211.2	736.1	32	5	223832	7260.0
1218.4	830.6	32	5	225982	9363.1
1220.5	692.8	32	5	216635	5162.2
1221.6	837.4	32	5	43148	3418.1
1222.5	657.5	32	5	120387	14798.6
1222.8	786.6	32	5	43151	7101.1
1224.9	664.6	32	5	225989	4870.3
1227.6	653.0	32	5	120387	9789.6
1227.1	700.5	32	5	221377	4013.5
1230.0	621.1	32	5	223839	5465.5
1232.7	629.7	32	5	43159	7015.7
1235.9	754.1	32	5	225997	7671.0
1237.0	593.4	32	5	43169	1910.0
1238.1	1861.2	32	5	122954	3353.2
1240.4	1867.2	32	5	122954	6346.2
1241.2	1686.9	32	5	223860	3743.2
1242.3	704.9	32	5	227895	5015.3
1244.2	1927.5	32	5	205885	4282.7
1245.5	699.0	32	5	227895	6047.7
1245.8	881.4	32	5	211471	3700.5
1245.4	1076.1	32	5	43177	2343.3
1245.7	1701.6	32	5	223862	6565.0
1247.6	684.5	32	5	227905	5308.1
1246.2	724.3	32	5	43179	3574.8
1250.4	877.5	32	5	211471	2967.2
1250.9	845.7	32	5	227908	5105.1
1252.1	765.7	32	5	229764	2953.2
1252.6	1802.0	32	5	122208	2073.5
1254.3	702.3	32	5	43189	3873.4
1255.6	863.0	32	5	226034	5190.6
1258.1	814.6	32	5	221438	9227.3
1260.1	887.5	32	5	216701	4296.1
1261.0	1769.3	32	5	43201	9795.4
1261.0	644.3	32	5	221434	4615.3
1261.7	625.1	32	5	231487	4375.9
1261.9	821.6	32	5	43191	4828.0
1264.0	1699.7	32	5	211478	3072.3
1266.0	843.3	32	5	209048	7339.6
1265.2	1914.5	32	5	202668	1829.4
1269.4	1721.5	32	5	219021	6151.9
1272.9	772.3	32	5	219067	5599.4
1273.8	792.8	32	5	43211	3311.5
1274.2	619.2	32	5	219052	4286.4
1276.3	930.2	32	5	192234	2684.5
1275.8	1676.7	32	5	226059	3980.0
1277.6	1688.3	32	5	226080	4212.4
1276.9	1761.2	32	5	226062	6696.7
1279.4	905.1	32	5	226079	5254.2
1279.9	1939.7	32	5	223901	2728.0
1281.0	740.4	32	5	43220	4447.6
1281.5	650.6	32	5	227947	4492.5
1282.5	852.6	32	5	221487	4948.4
1282.9	547.4	32	5	221474	3666.7
1283.6	757.7	32	5	43227	5465.2
1286.4	746.0	32	5	195924	3010.4
1285.7	839.0	32	5	42028	2666.6
1287.2	772.3	32	5	43230	8299.9
1290.6	528.0	32	5	227968	2943.4
1292.2	882.2	32	5	43233	7549.8
1292.1	725.0	32	5	42033	6730.0
1297.0	587.0	32	5	188814	8490.8
1296.0	1929.8	32	5	44411	4478.1
1296.5	1724.0	32	5	43239	16622.9
1297.4	1734.6	32	5	211570	10676.0
1297.1	543.0	32	5	43244	13375.2
1297.7	1685.2	32	5	226121	4336.8
1299.7	621.0	32	5	223943	7247.5
1298.6	755.9	32	5	43253	8026.5
1300.3	1648.7	32	5	227986	8601.4
1299.5	1823.1	32	5	43257	4480.5
1300.8	628.7	32	5	227979	7088.1
1301.5	815.7	32	5	43247	6958.2
1301.8	1874.4	32	5	122966	7041.5
1302.9	567.3	32	5	206011	6470.7
1302.4	637.9	32	5	205984	4088.7
1303.4	774.9	32	5	223958	7565.9
1304.9	1781.3	32	5	81845	12822.3
1305.4	519.1	32	5	192383	6295.5
1305.9	659.8	32	5	223965	4875.0
1305.1	1737.0	32	5	211572	9821.4
1307.0	574.0	32	5	206011	8285.5
1306.9	594.3	32	5	188817	2379.6
1307.6	609.8	32	5	226139	2347.2
1307.4	710.7	32	5	43262	9254.0
1306.5	1443.9	32	5	228000	2526.9
1306.9	1933.8	32	5	219183	3040.6
1309.2	665.2	32	5	188926	11100.8
1309.9	968.4	32	5	216841	1609.5
1311.2	839.8	32	5	226156	3006.2
1311.7	522.0	32	5	216859	4449.7
1312.0	1640.3	32	5	221552	2212.8
1314.0	934.0	32	5	228021	2176.1
1314.1	1653.2	32	5	43267	2477.4
1316.5	590.4	32	5	202781	3317.7
1318.5	554.5	32	5	43274	7589.2
1319.0	616.1	32	5	206138	5689.3
1320.6	1886.2	32	5	226159	12034.6
1321.1	514.2	32	5	226174	10138.1
1320.7	1748.2	32	5	81799	7004.0
1322.4	503.6	32	5	214287	4337.2
1322.4	607.0	32	5	206081	7503.3
1322.9	590.1	32	5	231589	1395.6
1322.6	700.2	32	5	216881	5506.1
1324.5	666.8	32	5	216869	7022.2
1326.0	969.0	32	5	226180	12253.6
1327.4	644.0	32	5	206111	4904.9
1327.4	877.0	32	5	219236	4274.7
1328.9	795.9	32	5	206069	1874.7
1331.9	1694.5	32	5	196052	6711.9
1333.9	841.6	32	5	224019	8121.5
1333.2	941.3	32	5	228058	2648.4
1335.8	812.7	32	5	43291	14599.4
1335.3	1790.3	32	5	81860	3898.8
1337.0	961.9	32	5	211712	8109.7
1338.7	852.1	32	5	224019	5902.5
1341.3	982.2	32	5	196140	5128.2
1340.7	1895.6	32	5	189011	3198.5
1343.3	594.0	32	5	216906	7553.1
1342.0	612.8	32	5	214309	3948.1
1344.2	603.2	32	5	42111	6988.4
1345.6	539.4	32	5	226227	6634.6
1345.7	790.7	32	5	43310	11565.3
1345.1	1739.9	32	5	226216	2606.8
1348.9	954.8	32	5	214360	11423.1
1349.7	1685.0	32	5	81863	6222.5
1349.0	489.0	32	5	209192	7587.5
1349.7	1034.0	32	5	189076	9782.2
1352.0	576.0	32	5	214346	5982.6
1350.8	905.8	32	5	228083	5163.7
1351.8	582.0	32	5	214346	10112.1
1355.5	1924.1	32	5	141922	9167.0
1356.6	800.0	32	5	224077	2859.0
1357.0	708.4	32	5	43326	3945.3
1356.7	1908.3	32	5	147342	8426.8
1357.6	1049.3	32	5	189077	5876.9
1358.7	676.9	32	5	221671	3629.8
1358.9	782.1	32	5	228105	3010.7
1361.0	700.4	32	5	192502	9034.3
1360.1	791.5	32	5	206275	15367.4
1360.2	848.2	32	5	221616	2634.4
1360.6	724.0	32	5	226246	9020.1
1361.7	732.7	32	5	43328	15918.9
1361.0	984.4	32	5	224080	3096.3
1362.0	692.2	32	5	226249	3898.6
1362.8	1023.4	32	5	224072	3543.7
1364.0	941.8	32	5	43327	15457.1
1364.0	539.8	32	5	214394	10349.3
1365.8	1908.0	32	5	224103	7578.3
1368.2	1837.6	32	5	167937	6632.4
1368.7	1218.8	32	5	43334	17298.8
1372.3	493.0	32	5	228135	3257.3
1372.4	743.3	32	5	226281	5124.3
1371.8	884.6	32	5	226269	1433.6
1371.7	1697.3	32	5	43336	6212.1
1373.2	1919.0	32	5	219370	9962.7
1373.2	671.0	32	5	226270	20632.9
1377.1	772.5	32	5	211801	2740.8
1377.1	971.5	32	5	43345	3299.0
1377.4	1049.7	32	5	219388	2926.1
1377.3	617.0	32	5	224115	9264.2
1378.8	663.1	32	5	231706	5466.7
1379.9	523.1	32	5	219393	5044.3
1380.1	720.0	32	5	42156	1717.4
1381.3	1095.1	32	5	226296	4093.8
1383.0	547.0	32	5	221703	11224.0
1382.7	640.7	32	5	221776	1919.2
1381.8	674.6	32	5	214424	3647.1
1383.0	938.8	32	5	42155	9369.9
1384.9	737.0	32	5	209268	4569.1
1383.5	970.4	32	5	226285	3869.5
1385.5	1915.3	32	5	214414	7689.2
1386.5	795.0	32	5	226312	5753.4
1386.6	831.7	32	5	221761	3850.7
1386.6	1875.3	32	5	219465	5847.2
1386.9	715.6	32	5	226307	3471.0
1387.5	1017.2	32	5	199544	3637.5
1388.6	814.2	32	5	221779	6001.8
1388.6	822.3	32	5	43367	3402.7
1391.0	872.9	32	5	43370	7439.0
1391.2	679.1	32	5	217084	7703.8
1391.3	734.8	32	5	206296	4331.2
1393.1	944.0	32	5	43366	3842.0
1393.5	996.3	32	5	186181	11089.6
1392.7	1042.0	32	5	228192	7384.0
1393.7	830.7	32	5	43372	6875.8
1395.9	635.8	32	5	219461	6217.6
1396.3	975.2	32	5	42171	4427.8
1396.8	1018.3	32	5	224150	8498.4
1400.7	484.3	32	5	43382	7279.0
1399.7	576.6	32	5	217126	4870.8
1400.4	818.9	32	5	226324	4908.8
1401.3	518.5	32	5	226328	14337.4
1401.8	1866.8	32	5	219465	4478.3
1401.8	826.6	32	5	226323	14310.4
1401.8	1754.5	32	5	224166	3632.0
1402.7	533.6	32	5	224154	3960.7
1402.8	798.0	32	5	224169	1797.3
1403.6	895.3	32	5	42186	5655.1
1403.5	807.4	32	5	42185	2939.2
1403.6	838.9	32	5	43392	4092.8
1405.2	509.6	32	5	186088	6808.6
1405.1	642.5	32	5	42189	10380.2
1404.6	1806.6	32	5	226340	6217.5
1406.7	624.2	32	5	226336	6053.1
1406.6	814.9	32	5	42190	9443.4
1406.2	925.7	32	5	43384	8789.9
1407.4	789.1	32	5	43391	12514.9
1407.3	913.1	32	5	43393	4693.3
1408.1	521.5	32	5	228220	1918.1
1408.4	1043.4	32	5	209312	4427.6
1408.7	1884.8	32	5	214494	5714.4
1409.4	778.6	32	5	43395	4380.8
1409.3	1016.5	32	5	224194	3624.3
1410.9	766.5	32	5	224180	4960.3
1413.4	815.4	32	5	224184	8557.1
1414.0	833.7	32	5	219497	3192.4
1415.8	708.4	32	5	226344	5850.8
1416.0	1663.5	32	5	217144	10813.3
1416.6	1808.4	32	5	221858	10882.3
1418.1	739.0	32	5	203132	2082.8
1417.0	1771.0	32	5	189231	7744.7
1420.5	831.2	32	5	219497	11468.7
1421.4	1781.4	32	5	226367	14185.9
1420.0	1817.0	32	5	221858	22280.8
1423.3	1085.3	32	5	221884	3504.3
1424.2	565.8	32	5	226379	2765.5
1423.9	1729.0	32	5	224209	1996.1
1424.5	767.6	32	5	43412	1135.2
1425.1	883.0	32	5	221864	3064.8
1427.1	899.6	32	5	228286	3038.6
1427.2	1773.2	32	5	224226	4667.3
1431.0	852.4	32	5	224259	7156.9
1433.4	959.1	32	5	228298	5497.5
1436.7	1041.8	32	5	199651	3523.8
1438.0	965.9	32	5	226417	4455.9
1440.1	820.1	32	5	43429	8699.2
1440.0	852.0	32	5	43430	13077.7
1443.0	766.4	32	5	226412	5419.1
1445.0	665.5	32	5	224286	3264.5
1444.7	735.8	32	5	212028	3341.8
1445.1	684.4	32	5	224292	10056.8
1444.4	804.0	32	5	226441	7120.9
1445.9	847.0	32	5	226450	3716.8
1447.6	690.0	32	5	224292	7863.4
1450.3	538.1	32	5	228322	6953.5
1450.0	730.8	32	5	212029	2096.7
1450.2	748.5	32	5	43440	9802.2
1450.7	664.3	32	5	226457	8988.1
1451.2	820.0	32	5	43438	7750.8
1453.3	658.4	32	5	224299	2429.6
1455.5	714.6	32	5	226460	8284.8
1455.4	1194.1	32	5	228353	2218.3
1459.3	692.7	32	5	219588	10533.5
1458.0	722.0	32	5	224324	11802.5
1458.6	759.9	32	5	212063	7396.5
1462.9	680.1	32	5	43444	1884.6
1463.0	716.9	32	5	124995	5155.3
1464.2	841.3	32	5	42252	10857.5
1466.8	699.6	32	5	221954	2274.2
1466.5	755.3	32	5	212063	5573.0
1466.7	657.1	32	5	221979	9566.4
1468.4	637.9	32	5	196446	9322.1
1468.9	784.3	32	5	226497	7242.3
1469.6	644.6	32	5	221974	11369.2
1474.9	1095.1	32	5	43457	4006.7
1477.2	931.1	32	5	221997	5390.6
1479.7	706.1	32	5	172207	8842.2
1480.8	632.3	32	5	206531	9941.2
1480.0	832.8	32	5	42273	7360.5
1480.5	940.8	32	5	226513	3334.2
1480.5	739.2	32	5	224369	4491.9
1482.0	1097.0	32	5	43464	5723.9
1486.8	794.7	32	5	212106	4253.4
1486.9	801.6	32	5	212106	3479.1
1488.6	601.3	32	5	219616	6272.0
1488.0	672.8	32	5	224381	3459.3
1489.5	594.0	32	5	199786	6772.6
1489.6	872.0	32	5	226543	11395.1
1490.5	1056.7	32	5	214679	3271.3
1492.3	942.6	32	5	43476	8580.8
1492.9	588.8	32	5	199786	10612.3
1493.4	1087.5	32	5	222034	3075.4
1494.8	795.6	32	5	226539	7815.8
1495.5	928.4	32	5	226572	2123.6
1496.7	601.4	32	5	186389	7097.0
1497.8	688.7	32	5	226569	17620.3
1497.8	704.1	32	5	172211	6736.5
1497.7	747.9	32	5	203332	4525.3
1498.3	789.0	32	5	222059	3318.4
1499.0	628.0	32	5	43486	17147.7
1498.8	778.7	32	5	43480	2354.9
1501.3	854.0	32	5	219662	7294.6
1501.8	864.5	32	5	222048	8649.4
1502.1	767.4	32	5	43493	7924.5
1505.2	668.9	32	5	196596	6635.4
1506.1	743.0	32	5	43491	5331.9
1506.3	1540.6	32	5	226607	2498.6
1507.5	661.8	32	5	224434	8962.4
1509.4	618.6	32	5	43502	17209.2
1509.3	869.4	32	5	43503	8403.5
1517.4	602.8	32	5	228457	9558.4
1517.9	1115.2	32	5	222079	4303.6
1520.0	808.9	32	5	228456	7824.1
1520.0	884.2	32	5	228461	6194.4
1520.1	1106.1	32	5	228477	6438.8
1521.4	786.0	32	5	224459	4135.8
1522.0	1479.0	32	5	224443	6924.6
1523.2	1033.9	32	5	217378	2644.3
1525.0	598.4	32	5	209589	4017.2
1524.3	620.2	32	5	226660	5074.4
1524.9	1509.2	32	5	228507	5036.2
1526.0	777.4	32	5	228504	4247.3
1526.3	818.7	32	5	43522	5580.4
1528.8	686.0	32	5	43525	12669.0
1529.6	1085.0	32	5	217370	6571.4
1533.0	877.7	32	5	214827	7765.6
1535.0	536.4	32	5	222165	5771.7
1536.2	505.7	32	5	127511	2937.4
1535.9	518.1	32	5	43535	3320.5
1536.5	813.5	32	5	224481	4471.1
1536.4	1101.2	32	5	43540	4120.2
1536.5	1080.6	32	5	222181	3057.7
1537.4	722.3	32	5	43541	3088.4
1539.4	861.9	32	5	219772	6508.6
1539.9	783.3	32	5	226699	5089.4
1541.8	822.0	32	5	228537	2734.2
1541.3	1070.4	32	5	43544	4878.4
1541.3	1391.6	32	5	43543	3497.2
1542.5	739.3	32	5	228541	4869.2
1544.6	600.2	32	5	219764	5452.2
1544.4	956.0	32	5	228551	9739.9
1545.6	1046.6	32	5	228544	3829.6
1546.1	1086.8	32	5	219803	7790.1
1545.7	1108.9	32	5	43549	4038.2
1547.5	1504.1	32	5	222190	5510.3
1548.7	542.4	32	5	228558	5386.7
1547.7	794.1	32	5	209685	13570.9
1548.8	992.5	32	5	212270	8201.9
1549.1	789.5	32	5	209685	2438.7
1549.1	1686.3	32	5	42344	13234.7
1550.7	818.5	32	5	226721	7422.2
1550.1	1420.3	32	5	222200	2691.5
1552.5	698.6	32	5	42348	4100.1
1551.9	1479.2	32	5	196773	3061.8
1553.0	1086.9	32	5	151704	7566.7
1554.8	1490.6	32	5	196775	5690.6
1554.7	1094.1	32	5	222254	6338.1
1556.3	1141.0	32	5	228568	3699.9
1556.2	1405.7	32	5	172353	3121.2
1556.8	569.5	32	5	224578	4174.5
1556.6	1471.1	32	5	193179	9807.8
1558.1	532.2	32	5	212320	6408.9
1558.3	1537.6	32	5	222233	5783.6
1560.0	1559.7	32	5	42362	2823.3
1560.8	526.1	32	5	217460	5310.3
1562.3	1037.4	32	5	222228	4891.7
1564.2	1545.6	32	5	224591	4056.8
1565.5	502.8	32	5	226757	4577.6
1565.6	779.5	32	5	224605	2097.4
1567.7	622.3	32	5	226759	7219.9
1567.2	1407.2	32	5	156811	2079.4
1568.2	542.0	32	5	228577	10473.9
1569.0	829.3	32	5	224601	10996.5
1568.0	852.7	32	5	222216	3133.2
1568.5	1093.2	32	5	224609	4800.8
1567.8	1362.8	32	5	228588	3303.9
1570.2	716.9	32	5	43583	3952.5
1569.5	880.3	32	5	43584	4442.8
1571.3	890.2	32	5	43582	7814.6
1570.7	1034.9	32	5	224597	6288.8
1573.1	1057.3	32	5	43585	11890.6
1572.8	1136.1	32	5	222270	10919.8
1575.0	811.8	32	5	212339	7780.0
1577.0	1111.0	32	5	228600	6750.8
1577.3	1482.9	32	5	193213	6968.7
1578.4	764.1	32	5	226792	4094.2
1578.2	877.4	32	5	43592	8647.4
1580.6	571.0	32	5	228627	6403.0
1582.2	1777.0	32	5	224629	5028.0
1584.9	602.6	32	5	43601	7205.6
1583.9	692.0	32	5	42393	15529.4
1583.4	809.8	32	5	193311	6120.1
1584.3	1187.4	32	5	43605	8047.2
1585.0	824.0	32	5	43602	6234.6
1587.0	1125.3	32	5	226787	3532.6
1588.2	830.1	32	5	228644	4691.0
1587.7	1495.7	32	5	176348	3677.3
1589.3	857.6	32	5	42406	11763.6
1589.9	1035.6	32	5	228632	6790.6
1589.7	558.7	32	5	224644	2305.4
1589.4	729.0	32	5	222327	16353.8
1590.9	771.9	32	5	217539	7155.7
1590.9	936.0	32	5	42409	2985.3
1591.5	1314.9	32	5	228661	5435.4
1592.6	603.6	32	5	228646	4533.5
1591.8	981.1	32	5	100387	1294.1
1592.2	1006.0	32	5	226825	5114.6
1593.2	1487.4	32	5	226817	4698.5
1595.0	759.7	32	5	224667	8336.1
1596.3	597.6	32	5	209842	4375.3
1595.1	816.3	32	5	43616	5781.0
1595.4	831.4	32	5	228644	5841.2
1595.7	864.4	32	5	43614	5511.2
1596.2	1061.0	32	5	226831	5861.0
1595.8	1131.7	32	5	224655	2007.9
1597.3	1395.9	32	5	219997	7020.1
1597.8	529.8	32	5	217606	5701.8
1599.0	1118.5	32	5	43620	3662.4
1601.2	1235.6	32	5	222379	2442.1
1602.7	1020.6	32	5	224686	7072.3
1602.0	1165.2	32	5	176426	9820.3
1603.2	1088.8	32	5	217581	2042.3
1603.8	820.6	32	5	212414	3819.6
1604.9	1158.0	32	5	219969	2332.8
1604.2	843.7	32	5	43631	7509.1
1605.0	910.1	32	5	43624	5764.2
1606.9	1178.7	32	5	212462	4899.9
1606.3	1516.5	32	5	172879	6647.2
1608.3	637.0	32	5	193420	7037.2
1608.2	694.8	32	5	43630	8902.8
1607.3	900.8	32	5	42432	5344.7
1608.3	1122.2	32	5	214997	10461.4
1610.8	528.0	32	5	43632	2084.3
1610.5	689.9	32	5	43640	7011.3
1612.0	1061.7	32	5	226881	7974.7
1612.8	1167.7	32	5	222451	7370.3
1614.0	540.3	32	5	209912	2921.0
1613.5	1081.7	32	5	43639	2438.2
1614.9	642.4	32	5	43644	4110.6
1616.6	801.6	32	5	224730	5390.0
1618.2	684.5	32	5	42445	2119.5
1619.7	732.9	32	5	226888	9145.8
1618.5	1109.5	32	5	42441	5173.9
1621.3	708.5	32	5	43660	3493.9
1620.9	762.4	32	5	43650	3665.9
1621.3	932.0	32	5	220054	1327.2
1621.3	960.9	32	5	43651	16532.0
1621.2	1124.2	32	5	42455	4498.3
1621.0	1135.2	32	5	228702	10401.0
1621.7	515.8	32	5	226896	3414.9
1622.2	634.2	32	5	43659	5711.2
1622.1	699.3	32	5	222504	7220.9
1622.1	1223.1	32	5	226884	2833.8
1623.2	579.3	32	5	230552	6956.2
1625.0	722.1	32	5	226864	6531.1
1625.1	849.4	32	5	224742	6219.7
1627.0	1005.0	32	5	43663	6226.0
1628.3	1105.8	32	5	222519	13266.9
1628.6	1115.9	32	5	42460	12090.7
1630.3	891.4	32	5	42467	4543.4
1630.1	1360.3	32	5	42464	1873.1
1631.1	480.7	32	5	102332	2936.3
1631.2	563.9	32	5	43675	5836.2
1631.8	843.5	32	5	42465	17958.4
1632.1	556.1	32	5	203897	6814.3
1633.3	765.1	32	5	220042	3986.9
1634.3	1165.6	32	5	43676	2573.3
1637.6	696.1	32	5	43677	5308.2
1637.3	728.3	32	5	226927	8275.2
1638.0	852.7	32	5	222524	6283.5
1637.6	985.3	32	5	224774	5135.4
1637.9	569.4	32	5	224786	2310.1
1638.9	877.4	32	5	226935	5663.0
1638.1	913.1	32	5	43680	7088.0
1638.5	536.7	32	5	226921	5229.8
1639.2	904.5	32	5	43680	16280.0
1640.4	1014.0	32	5	43687	9308.8
1641.3	843.6	32	5	226932	2188.2
1641.7	605.8	32	5	222586	11385.5
1641.5	790.9	32	5	224781	5854.1
1641.5	1091.4	32	5	43691	24162.2
1641.4	1163.1	32	5	224802	14322.0
1644.5	649.4	32	5	44847	1878.0
1644.2	979.3	32	5	212592	24047.1
1644.9	778.1	32	5	217770	2908.9
1644.7	937.7	32	5	43693	10067.7
1645.4	1360.5	32	5	228757	3885.9
1646.6	1146.6	32	5	226944	6343.1
1647.4	1377.3	32	5	43696	2255.3
1648.7	518.9	32	5	228741	3775.7
1647.9	1199.0	32	5	220133	2413.8
1649.3	677.0	32	5	43705	4703.3
1650.0	778.2	32	5	228766	7000.9
1649.9	560.4	32	5	222627	4117.2
1650.5	734.6	32	5	43703	4921.3
1650.0	1204.5	32	5	220133	7737.4
1650.2	1228.6	32	5	43701	4814.4
1651.0	507.6	32	5	212613	7003.5
1651.4	1119.6	32	5	43699	14833.1
1652.1	827.0	32	5	43706	3805.8
1653.3	1024.4	32	5	204054	6522.6
1653.2	1307.6	32	5	228777	6059.7
1653.1	1378.5	32	5	226964	6738.1
1655.1	950.0	32	5	222629	5859.2
1655.4	978.9	32	5	226974	4179.9
1656.3	518.7	32	5	222614	3470.1
1656.1	1215.3	32	5	224833	3325.4
1657.0	1368.2	32	5	204003	13586.0
1656.1	1423.2	32	5	230622	4947.3
1656.3	1489.0	32	5	215175	9904.6
1656.0	1200.3	32	5	220133	2748.1
1658.3	1229.8	32	5	43701	2918.9
1659.3	741.0	32	5	224837	2258.4
1661.0	771.0	32	5	197117	4913.3
1661.8	941.8	32	5	228789	12028.7
1661.9	804.0	32	5	43718	6349.1
1661.0	893.7	32	5	215202	8284.9
1664.0	884.3	32	5	220240	11157.9
1663.7	1125.5	32	5	222656	11307.5
1663.2	1358.6	32	5	200397	9184.0
1664.4	1100.7	32	5	220211	5503.0
1665.1	1317.3	32	5	224877	6427.8
1665.5	935.8	32	5	43725	3049.5
1667.3	565.4	32	5	222644	5119.3
1666.0	682.5	32	5	228801	8765.6
1667.2	848.7	32	5	224865	4917.9
1667.4	1216.4	32	5	43727	5823.9
1666.7	1369.2	32	5	204006	6527.4
1668.6	647.1	32	5	224873	3836.3
1668.7	1097.1	32	5	220211	5214.0
1667.8	1196.5	32	5	186813	18591.2
1669.3	939.9	32	5	43735	1831.9
1670.0	1027.7	32	5	217788	4377.6
1670.0	1165.9	32	5	228813	8834.3
1670.1	605.5	32	5	220226	4737.5
1671.1	1465.1	32	5	222662	9755.4
1672.2	908.1	32	5	224875	7245.1
1672.0	1014.0	32	5	43732	6951.9
1674.4	1485.9	32	5	215176	2859.7
1674.8	987.4	32	5	228833	8902.1
1675.2	1357.4	32	5	212690	5619.5
1676.4	1349.6	32	5	227001	2621.9
1677.0	639.5	32	5	42535	2860.1
1678.0	671.6	32	5	217835	11860.2
1678.9	1208.8	32	5	186812	2483.0
1680.2	546.8	32	5	228835	4248.7
1680.7	748.2	32	5	42549	3807.9
1679.0	1073.9	32	5	43750	20949.8
1680.9	570.3	32	5	217842	12422.7
1681.8	1033.7	32	5	224899	3644.6
1682.1	1266.6	32	5	227016	5903.7
1683.0	679.3	32	5	228856	4687.0
1683.4	761.0	32	5	220302	7900.2
1684.0	954.0	32	5	43753	2443.4
1684.2	623.5	32	5	43759	6882.3
1684.6	598.5	32	5	43764	12628.8
1685.2	1041.4	32	5	42553	3319.1
1685.2	1340.5	32	5	207096	4144.1
1686.4	929.6	32	5	228850	9958.5
1687.4	1082.3	32	5	228862	2781.1
1688.8	770.8	32	5	220302	5095.1
1692.0	936.1	32	5	43774	6786.6
1692.1	1163.1	32	5	43769	7701.6
1693.6	671.0	32	5	224967	3527.3
1695.0	1005.4	32	5	227039	8753.2
1695.6	944.8	32	5	220318	1800.6
1696.2	528.7	32	5	204141	8884.2
1695.0	1070.7	32	5	224969	15131.4
1698.0	715.4	32	5	228876	12794.8
1699.9	1090.0	32	5	43789	9197.3
1700.5	721.2	32	5	43783	5725.9
1702.2	1203.7	32	5	42585	5497.6
1702.7	1214.0	32	5	43781	9514.6
1705.1	921.7	32	5	222744	4770.2
1704.7	1082.4	32	5	43790	4522.8
1705.7	1200.4	32	5	42585	4365.5
1705.5	648.7	32	5	224987	8768.9
1706.7	1020.8	32	5	222740	3323.9
1706.6	1061.6	32	5	222749	3982.6
1707.2	958.6	32	5	43798	5457.1
1707.0	636.6	32	5	224924	12002.3
1707.9	1349.3	32	5	225006	3214.0
1708.8	879.1	32	5	43803	7171.6
1709.9	593.4	32	5	105565	9720.4
1711.0	641.9	32	5	227055	5050.1
1710.7	713.6	32	5	183913	6969.6
1709.5	768.1	32	5	42591	2331.2
1710.7	525.0	32	5	129118	8625.2
1713.3	1262.4	32	5	220349	3612.7
1717.1	644.9	32	5	227056	7429.5
1720.5	729.0	32	5	233985	2352.3
1720.2	1025.0	32	5	43820	4177.0
1721.0	1282.5	32	5	220361	6182.9
1721.0	1017.9	32	5	227115	11325.4
1722.6	1119.6	32	5	228956	8616.1
1723.4	1263.0	32	5	217922	7034.4
1725.1	618.8	32	5	230724	7531.4
1725.8	651.8	32	5	43828	7101.9
1727.7	1000.5	32	5	43832	4937.6
1729.4	853.5	32	5	215431	6286.5
1728.9	930.0	32	5	220419	10877.2
1729.2	1180.0	32	5	222794	7850.6
1728.6	1243.2	32	5	210239	7779.9
1730.6	658.7	32	5	227104	5250.1
1729.7	834.6	32	5	227078	10829.0
1730.5	1219.5	32	5	43838	2068.8
1730.3	799.0	32	5	225042	3236.7
1731.1	807.4	32	5	225042	9835.7
1731.2	921.2	32	5	227111	5789.0
1733.6	864.1	32	5	43836	2228.2
1733.0	1161.6	32	5	225046	8368.7
1734.0	843.6	32	5	43839	7014.7
1736.4	1014.5	32	5	225064	10831.1
1739.9	701.5	32	5	204340	12597.9
1741.1	744.7	32	5	228978	8633.8
1741.6	921.9	32	5	227144	3525.0
1748.0	787.8	32	5	106218	10588.7
1748.3	1024.1	32	5	215490	6995.1
1748.1	1108.7	32	5	43852	8618.2
1749.5	796.4	32	5	229002	2174.4
1752.3	1147.7	32	5	227156	6677.7
1751.8	1195.4	32	5	42656	11077.8
1751.0	1334.0	32	5	229014	10223.3
1753.0	837.3	32	5	54055	8249.2
1753.5	1029.1	32	5	215490	14450.1
1753.6	1113.5	32	5	227171	4618.7
1753.0	1272.8	32	5	222861	5448.9
1756.0	848.0	32	5	54056	8689.4
1760.2	1033.2	32	5	229020	2850.4
1760.2	1298.3	32	5	222849	4300.0
1763.0	1134.0	32	5	227185	11869.6
1762.8	734.0	32	5	225107	10059.9
1762.7	1038.0	32	5	229020	15900.3
1764.0	1214.2	32	5	43874	17460.2
1763.7	1183.8	32	5	225114	19605.9
1765.3	1051.0	32	5	43865	13236.6
1765.6	1090.4	32	5	230804	12957.7
1766.8	938.0	32	5	43866	2425.4
1767.0	1010.1	32	5	229017	10656.9
1769.7	1201.0	32	5	218024	11130.5
1769.9	802.1	32	5	106220	7513.7
1770.6	986.4	32	5	43879	9325.0
1773.3	835.7	32	5	43882	5284.8
1773.1	1028.5	32	5	215538	4693.6
1775.5	693.2	32	5	200911	2504.4
1777.3	1205.0	32	5	218098	7742.1
1776.0	1293.3	32	5	161522	9674.1
1778.9	1194.4	32	5	222875	4723.8
1780.4	804.6	32	5	225159	5257.1
1783.2	939.5	32	5	207488	5038.7
1783.2	1096.5	32	5	43898	2099.7
1784.0	925.5	32	5	161617	8352.2
1784.0	1006.0	32	5	227229	3175.8
1784.3	1272.2	32	5	161523	12362.5
1785.6	767.5	32	5	220549	7866.7
1786.6	973.9	32	5	229046	3506.0
1786.6	1227.3	32	5	227242	6754.2
1788.9	1294.8	32	5	213042	3123.6
1790.0	962.7	32	5	43903	4119.9
1793.0	799.0	32	5	229062	8574.4
1792.1	1063.0	32	5	229058	11034.8
1794.0	1264.0	32	5	165575	17514.7
1795.6	1185.0	32	5	220584	8905.0
1795.4	1268.0	32	5	165575	16596.6
1797.9	667.6	32	5	215679	5179.0
1797.9	717.5	32	5	227261	2729.8
1798.2	1152.5	32	5	220571	9562.1
1800.0	1310.4	32	5	213090	9023.0
1799.3	1324.4	32	5	201007	9148.9
1801.0	814.3	32	5	229073	9277.2
1801.0	844.9	32	5	42711	8007.2
1800.7	682.4	32	5	227275	4056.2
1800.6	828.4	32	5	229082	4006.2
1801.9	1357.4	32	5	215642	4192.8
1803.9	927.9	32	5	161616	2746.2
1803.5	1348.0	32	5	229076	2087.4
1804.9	1230.1	32	5	143817	4229.7
1804.2	1259.6	32	5	43930	6723.4
1804.2	1316.9	32	5	220634	7116.5
1806.0	1050.1	32	5	222923	6945.3
1807.0	989.1	32	5	218129	13004.9
1805.6	1278.8	32	5	227273	7246.5
1807.4	1083.9	32	5	229102	3196.8
1808.4	962.2	32	5	43927	3739.5
1808.6	706.8	32	5	207581	13700.1
1808.6	1068.6	32	5	218120	4774.2
1810.8	1114.0	32	5	43938	8621.2
1812.4	717.6	32	5	225247	1890.0
1812.0	1222.4	32	5	225219	15628.6
1814.4	743.5	32	5	222919	7384.9
1813.9	1197.0	32	5	222964	12101.2
1815.7	762.9	32	5	225239	6542.7
1814.7	1393.9	32	5	225242	2907.3
1816.4	1240.1	32	5	225254	9838.4
1816.1	1308.4	32	5	227320	9683.5
1817.4	612.2	32	5	229111	7645.4
1816.8	1019.6	32	5	210488	3099.8
1819.1	816.7	32	5	42727	1774.1
1820.8	1042.9	32	5	137798	1869.9
1822.8	696.1	32	5	42733	4509.0
1824.0	1311.1	32	5	227320	13860.2
1824.1	1212.0	32	5	225283	5106.7
1825.7	723.3	32	5	43950	8445.7
1826.0	930.0	32	5	225262	23065.0
1825.4	1264.8	32	5	207677	10586.9
1827.3	1195.3	32	5	177291	7241.6
1828.1	681.4	32	5	43952	4404.2
1828.8	732.2	32	5	222993	9966.7
1830.6	721.0	32	5	232674	8224.9
1832.5	741.5	32	5	43961	2879.2
1833.0	907.6	32	5	207611	6774.8
1834.3	608.4	32	5	225340	8200.9
1836.2	834.0	32	5	43967	5040.7
1836.4	894.7	32	5	225327	2954.9
1838.6	867.7	32	5	227358	2228.9
1837.7	1082.6	32	5	225347	7989.3
1838.9	1241.8	32	5	173570	12781.8
1842.0	604.5	32	5	225340	3866.4
1842.6	932.9	32	5	229174	6462.9
1842.6	1231.4	32	5	229166	2428.8
1843.6	775.6	32	5	42745	3419.6
1844.2	1157.4	32	5	201096	4391.3
1845.0	690.7	32	5	223017	12239.2
1846.0	747.7	32	5	130769	4525.3
1845.6	1226.4	32	5	173653	9890.1
1846.3	1212.9	32	5	210518	19226.3
1846.9	654.5	32	5	227382	6045.6
1848.3	1348.7	32	5	42750	5038.7
1851.8	1078.6	32	5	229198	6421.7
1853.6	1067.4	32	5	43980	4846.6
1853.4	1099.3	32	5	227380	10895.0
1864.8	726.1	32	5	43990	27179.9
1863.0	737.0	32	5	210577	7532.4
1867.0	772.9	32	5	43992	4135.2
1867.6	890.4	32	5	210589	10147.3
1867.5	1151.0	32	5	215844	4009.6
1871.5	764.9	32	5	225399	9324.1
1871.6	823.7	32	5	131119	5527.9
1872.5	1139.4	32	5	43998	4926.8
1876.1	641.2	32	5	225401	6296.9
1879.5	1229.1	32	5	225426	5491.8
1886.5	612.7	32	5	227459	3953.0
1887.5	686.8	32	5	225435	4842.7
1887.4	1024.6	32	5	229310	6335.9
1888.2	1083.0	32	5	227441	5183.1
1890.4	897.1	32	5	227461	16339.2
1892.1	1119.1	32	5	229335	4980.7
1892.8	769.9	32	5	201269	13381.0
1894.3	931.1	32	5	215860	3981.3
1895.0	1261.5	32	5	210629	5250.9
1895.2	1163.5	32	5	218245	9758.2
1895.5	880.4	32	5	223103	8869.1
1897.5	894.4	32	5	225445	5058.3
1897.3	937.6	32	5	42779	11462.0
1901.8	781.3	32	5	204704	10281.6
1902.0	915.0	32	5	220738	5646.8
1901.1	1159.0	32	5	215904	2891.2
1902.1	921.1	32	5	229352	13975.9
1902.8	815.9	32	5	227484	7733.7
1904.9	977.9	32	5	220743	7222.4
1907.0	688.3	32	5	225461	4903.0
1908.0	878.1	32	5	223128	9840.7
1911.1	909.3	32	5	153227	2747.5
1913.7	705.3	32	5	229386	3121.9
1913.0	839.9	32	5	229385	3530.7
1918.0	834.3	32	5	229385	5589.3
1920.5	797.8	32	5	207866	13303.9
1920.6	936.0	32	5	153230	24208.0
1921.4	1136.2	32	5	177548	4967.9
1920.3	1161.0	32	5	207879	15040.7
1926.3	771.2	32	5	225481	5730.1
1927.6	868.3	32	5	220778	5386.8
1930.4	918.5	32	5	229394	3110.0
1932.3	925.5	32	5	229394	14643.2
1933.0	1159.5	32	5	227506	2757.4
1935.0	823.4	32	5	184376	11347.7
1944.4	1126.0	32	5	220789	7979.4
1945.2	758.7	32	5	227512	7819.1
1947.1	883.7	32	5	218301	14233.3
1948.3	865.2	32	5	223178	2492.8
1949.0	1141.9	32	5	42798	8187.3
1949.5	797.1	32	5	225503	11535.4
1949.8	695.9	32	5	223170	6293.3
1953.6	687.9	32	5	229416	6506.5
1953.8	802.5	32	5	225503	5427.5
1961.4	891.2	32	5	44034	11424.2
1963.0	1119.8	32	5	225507	5509.5
1968.5	872.5	32	5	227537	5503.8
1968.4	878.6	32	5	218345	12125.7
1968.6	1129.7	32	5	169904	4825.0
1971.8	1265.1	32	5	44039	3320.1
1972.1	808.5	32	5	229436	5271.1
1974.5	865.6	32	5	227551	5666.0
1976.7	781.9	32	5	225515	7573.9
1978.9	775.3	32	5	227553	4639.0
1989.6	884.2	32	5	227564	4139.1
2008.0	781.0	32	5	229455	8250.4
2014.4	784.5	32	5	229455	5196.2
1723.0	1009.4	32	5	217930	3645.5
1622.9	1576.9	32	5	212534	31769.3
1317.8	527.1	32	5	229902	8138.7
1430.3	1021.2	32	5	228272	14107.2
1677.5	625.8	32	5	230670	6946.7
1815.2	843.7	32	5	230932	4999.4
30.0	402.9	32	5	44053	7460.7
1185.0	791.0	32	5	225959	20734.2
1212.5	750.4	32	5	227875	5646.2
1275.3	682.4	32	5	43214	10483.6
1304.7	552.5	32	5	43249	5061.8
1387.3	747.6	32	5	44530	3076.8
1421.3	711.3	32	5	196338	16978.4
1435.2	742.8	32	5	230168	8614.4
1444.9	551.8	32	5	226433	5546.1
1453.7	645.3	32	5	199685	8370.9
1566.4	1580.0	32	5	226746	7498.8
1618.9	992.0	32	5	186636	8522.3
1626.5	743.6	32	5	44818	5832.4
1656.8	647.9	32	5	44864	7771.2
1664.2	764.0	32	5	197118	16960.9
1729.4	1312.8	32	5	233997	12784.0
1773.6	1318.0	32	5	215523	10377.0
1811.3	867.7	32	5	222942	7454.3
1841.0	619.7	32	5	225354	10615.5
1874.6	897.2	32	5	227410	12090.1
1895.6	952.5	32	5	215836	15294.2
1906.7	1242.3	32	5	215930	5441.1
1962.4	1112.0	32	5	225508	14067.9
25.7	420.1	32	5	44054	8445.3
27.0	309.1	32	5	44050	8228.5
28.6	408.6	32	5	44056	5782.0
60.6	354.3	32	5	229489	5882.4
80.8	508.5	32	5	218416	9694.5
85.0	257.3	32	5	44087	6795.6
154.7	375.6	32	5	218496	1864.2
185.1	520.5	32	5	229554	3947.5
203.4	695.1	32	5	227681	9690.2
205.4	607.2	32	5	111318	4998.5
274.1	531.0	32	5	225683	6149.0
677.4	938.1	32	5	223571	4125.0
1184.9	820.1	32	5	225962	10451.9
1185.4	830.0	32	5	229675	5119.7
1200.9	620.8	32	5	221345	11024.8
1212.4	853.0	32	5	227867	8111.3
1222.9	747.9	32	5	223844	6550.4
1225.8	762.3	32	5	225997	8631.6
1231.2	836.8	32	5	44342	6059.9
1240.9	758.8	32	5	229734	11133.0
1241.9	571.4	32	5	219001	4180.1
1252.7	883.5	32	5	44360	3665.6
1260.8	926.2	32	5	229776	7645.6
1265.2	547.4	32	5	43205	7492.4
1266.1	1670.4	32	5	81872	5329.1
1280.7	1272.8	32	5	44401	4138.6
1281.3	1698.2	32	5	205939	6164.2
1283.8	1774.2	32	5	229831	1957.6
1298.7	870.5	32	5	229880	12511.0
1299.0	802.0	32	5	44427	3388.1
1314.2	855.8	32	5	44441	6471.8
1321.4	957.6	32	5	188957	23435.5
1323.3	633.7	32	5	44455	8035.0
1338.0	519.3	32	5	229944	11277.0
1337.5	950.6	32	5	44468	5435.5
1336.3	1026.1	32	5	44473	7695.8
1339.2	1849.4	32	5	206157	5797.4
1343.7	714.8	32	5	45588	5003.1
1347.2	1752.1	32	5	228051	5361.1
1348.7	1885.4	32	5	44489	8750.3
1355.8	1684.4	32	5	226235	7360.1
1373.3	581.2	32	5	43348	7064.2
1373.7	497.9	32	5	221736	10920.7
1375.9	1707.3	32	5	81865	9355.1
1376.7	784.3	32	5	228147	2225.4
1379.7	1676.9	32	5	228159	5900.0
1381.5	987.1	32	5	226283	2399.9
1385.7	911.1	32	5	44527	8729.5
1405.5	1666.7	32	5	224163	12824.5
1409.2	564.9	32	5	44554	6318.6
1419.5	1059.0	32	5	221881	10281.0
1423.0	594.0	32	5	230133	3672.1
1427.6	1015.4	32	5	228272	1865.8
1432.4	497.7	32	5	224254	2180.5
1434.8	583.7	32	5	224278	5872.0
1437.1	622.3	32	5	192790	5935.2
1437.5	628.2	32	5	192790	8033.1
1446.1	775.7	32	5	217245	15314.0
1453.1	875.9	32	5	44599	7530.5
1454.7	770.1	32	5	217245	4098.6
1457.0	807.2	32	5	226468	15059.6
1490.2	1452.4	32	5	224387	3684.7
1502.6	717.9	32	5	44641	9892.8
1513.8	1537.2	32	5	230341	9083.1
1517.1	890.1	32	5	44659	3818.6
1524.4	705.6	32	5	212241	15149.1
1526.2	581.3	32	5	228488	11328.5
1527.4	863.8	32	5	44666	10446.3
1527.4	592.4	32	5	224456	4630.2
1529.0	665.7	32	5	44669	8040.7
1530.0	605.6	32	5	214782	10565.0
1535.4	1544.7	32	5	222138	5755.2
1551.0	744.2	32	5	206737	13723.5
1551.8	624.7	32	5	226737	2925.5
1559.3	590.8	32	5	230437	4948.5
1560.1	1511.4	32	5	212305	10478.0
1573.4	1086.7	32	5	224610	6872.0
1588.0	803.6	32	5	193312	5616.3
1592.0	1021.4	32	5	43613	4469.3
1594.1	1534.1	32	5	228664	4479.5
1598.3	926.0	32	5	44767	16185.7
1598.7	677.7	32	5	230510	5296.8
1600.9	631.3	32	5	193420	5719.7
1611.6	1070.0	32	5	226870	11715.5
1613.0	762.6	32	5	226856	6811.1
1619.2	481.7	32	5	224726	6596.7
1630.7	1017.3	32	5	44821	6441.8
1637.0	618.5	32	5	228731	14393.1
1637.3	1342.8	32	5	176488	10722.7
1638.6	660.6	32	5	44846	5002.3
1642.2	1028.1	32	5	44844	3084.8
1643.5	1236.1	32	5	183616	6544.6
1641.4	1246.1	32	5	183535	6398.1
1646.0	597.3	32	5	226957	9276.9
1655.9	1154.7	32	5	228792	7088.5
1663.8	1185.8	32	5	228804	8684.5
1667.8	961.3	32	5	44886	5671.2
1670.9	616.3	32	5	227002	13051.0
1673.2	799.2	32	5	226993	2822.1
1677.3	817.2	32	5	44906	6453.5
1676.3	1027.9	32	5	222682	12699.5
1688.8	1157.7	32	5	43769	7401.2
1687.9	1377.8	32	5	227010	5975.2
1689.0	690.1	32	5	44922	2210.3
1692.5	542.6	32	5	44920	7474.1
1693.0	1326.5	32	5	207129	13818.2
1696.5	740.1	32	5	44924	1487.8
1700.1	1165.9	32	5	224960	3519.9
1705.4	851.9	32	5	230705	5660.7
1707.0	1089.3	32	5	44935	3120.1
1714.4	1036.5	32	5	44956	11170.0
1714.5	1237.6	32	5	212856	9327.7
1716.4	698.4	32	5	228945	7618.0
1715.1	972.8	32	5	44950	4606.9
1724.4	1288.2	32	5	220361	4813.2
1730.3	1267.2	32	5	44968	6705.6
1730.8	907.5	32	5	215458	2837.5
1733.0	626.4	32	5	228972	5211.7
1738.5	1033.6	32	5	227150	5850.9
1742.6	1182.4	32	5	225083	13794.2
1746.5	848.7	32	5	54058	13293.4
1746.2	1260.2	32	5	227158	16050.9
1746.8	1127.7	32	5	44987	4231.9
1753.4	890.9	32	5	222826	5003.0
1763.0	1106.8	32	5	225128	19643.8
1767.4	995.8	32	5	45009	8323.6
1774.5	931.7	32	5	227211	7707.4
1778.7	1109.9	32	5	222882	3656.9
1789.6	1285.3	32	5	161530	9758.0
1814.3	788.0	32	5	45076	11856.2
1816.3	1320.3	32	5	220635	5824.5
1819.2	1274.6	32	5	230939	9864.2
1819.2	870.9	32	5	45083	6012.0
1821.5	1202.0	32	5	218149	9626.7
1822.1	989.3	32	5	45080	6422.7
1824.2	1105.0	32	5	225312	8200.7
1833.8	1165.5	32	5	230983	10384.6
1837.1	1295.5	32	5	45098	7588.4
1837.7	1020.8	32	5	225345	7750.5
1850.8	1243.9	32	5	173572	9926.0
1863.9	1082.6	32	5	43987	3274.6
1865.9	1262.4	32	5	173574	8855.4
1868.8	945.7	32	5	229274	8878.6
1873.6	1200.3	32	5	207820	9272.6
1873.2	830.9	32	5	131118	5129.1
1873.4	1173.6	32	5	177295	10890.2
1875.6	878.7	32	5	210590	2986.1
1880.1	694.6	32	5	231061	4112.6
1884.3	1188.5	32	5	213278	13696.5
1891.1	1250.8	32	5	220722	10432.6
1893.5	1189.2	32	5	231106	8537.2
1896.6	1127.9	32	5	231101	9351.8
1896.9	901.5	32	5	45149	4424.1
1903.0	747.1	32	5	45153	5479.6
1906.3	786.4	32	5	204705	3593.0
1912.1	770.7	32	5	45160	5079.8
1914.3	876.0	32	5	213334	10463.6
1923.0	1170.6	32	5	231146	11546.2
1938.2	764.0	32	5	231161	3389.2
1939.3	955.8	32	5	223176	5962.4
1959.9	855.6	32	5	223204	7734.3
1965.7	778.5	32	5	231186	5758.0
2030.0	758.7	32	5	229461	6978.2
22.9	338.1	32	5	44051	3041.5
32.5	345.3	32	5	44055	4839.5
33.7	287.0	32	5	44057	3089.7
41.7	475.4	32	5	220828	9478.4
46.1	266.0	32	5	44063	5141.9
53.9	299.3	32	5	223297	3035.5
66.7	404.0	32	5	225550	9592.6
72.0	356.5	32	5	44076	3569.1
72.4	298.0	32	5	232924	33530.3
78.2	429.1	32	5	44083	3275.9
89.6	411.6	32	5	42852	5975.8
100.6	532.2	32	5	44102	4386.7
104.9	414.9	32	5	44101	4545.3
115.1	460.2	32	5	44108	4136.8
132.0	477.4	32	5	58265	5571.5
146.7	314.1	32	5	44125	3142.2
156.7	254.1	32	5	229535	3326.2
158.5	333.5	32	5	229537	6896.7
165.0	300.3	32	5	44135	3221.7
170.8	538.4	32	5	208121	6745.8
181.3	269.5	32	5	229549	7222.3
190.4	271.8	32	5	44151	4673.0
196.4	276.2	32	5	44154	2717.0
200.4	372.0	32	5	44158	3951.9
205.1	409.6	32	5	231301	2606.5
239.3	298.6	32	5	225667	2290.7
249.4	318.7	32	5	216209	5073.6
257.8	530.1	32	5	42934	2846.9
266.0	532.4	32	5	42934	3044.0
604.5	563.9	32	5	223535	6076.6
636.1	553.0	32	5	223539	3291.5
1014.9	862.0	32	5	43098	4662.1
1019.0	789.4	32	5	227814	4528.1
1159.5	730.4	32	5	208882	4127.1
1174.0	664.2	32	5	218931	7260.9
1192.2	799.5	32	5	229677	3874.3
1200.1	807.3	32	5	44315	4512.6
1201.0	814.4	32	5	229681	16568.0
1207.6	692.2	32	5	221351	6152.5
1213.5	730.7	32	5	44327	3622.7
1217.1	815.8	32	5	44326	2865.9
1218.2	739.3	32	5	223833	1617.7
1222.0	621.5	32	5	44329	5829.2
1233.7	673.8	32	5	221385	3744.6
1234.5	650.4	32	5	44343	7141.7
1243.9	858.4	32	5	44350	2381.7
1255.0	722.1	32	5	44359	3038.7
1254.7	808.5	32	5	227912	15612.2
1263.1	810.0	32	5	45471	3374.2
1276.8	1709.3	32	5	205938	2725.4
1277.0	1791.8	32	5	150971	2841.5
1278.0	673.3	32	5	44391	3766.3
1278.5	801.9	32	5	231506	4313.1
1283.7	1765.4	32	5	229831	6208.9
1288.8	1688.1	32	5	226081	4659.9
1291.0	1746.5	32	5	44403	9414.5
1297.0	1770.2	32	5	44417	11116.2
1300.2	1950.7	32	5	209085	5462.4
1306.1	763.5	32	5	219157	2862.0
1312.6	1910.0	32	5	226145	9519.8
1317.3	1687.8	32	5	81877	1739.9
1321.9	1851.3	32	5	44450	3389.2
1323.8	822.0	32	5	44453	21176.4
1325.6	1741.2	32	5	81881	3746.5
1329.2	712.2	32	5	226197	5494.5
1332.7	702.5	32	5	44464	8499.9
1332.4	1773.9	32	5	81886	2801.5
1332.1	1856.7	32	5	206156	9026.3
1339.8	746.4	32	5	219286	6425.9
1339.9	838.6	32	5	196106	5467.0
1340.4	511.9	32	5	229944	4973.5
1343.1	662.1	32	5	229957	6838.1
1344.0	1666.2	32	5	81888	2004.2
1346.4	624.6	32	5	44482	6103.6
1347.1	965.0	32	5	206256	9740.7
1348.5	839.0	32	5	224062	14812.6
1353.5	1026.3	32	5	202906	3189.8
1359.4	1420.7	32	5	226263	5350.2
1361.8	511.0	32	5	44500	10050.5
1363.4	813.2	32	5	228116	6541.0
1366.1	759.3	32	5	211805	10830.5
1368.2	1735.2	32	5	217012	6014.7
1374.9	853.2	32	5	230008	11483.6
1377.7	690.6	32	5	44516	4362.1
1385.5	1863.3	32	5	226306	6374.9
1388.7	927.2	32	5	230107	1820.7
1389.4	608.1	32	5	230060	3336.3
1389.6	975.3	32	5	43368	2200.0
1392.8	777.1	32	5	211879	12887.8
1398.9	599.8	32	5	228206	3687.7
1398.0	725.2	32	5	230093	7855.5
1399.8	945.7	32	5	230083	2231.8
1405.5	880.9	32	5	44551	5435.1
1408.0	572.0	32	5	44554	3006.0
1415.7	558.4	32	5	226362	4022.8
1416.9	979.2	32	5	231874	6817.8
1422.0	510.0	32	5	230132	3484.1
1428.0	804.1	32	5	221876	4997.5
1430.0	743.6	32	5	226383	4268.2
1429.7	871.8	32	5	226401	3912.9
1429.6	595.0	32	5	224248	14165.8
1432.9	1721.0	32	5	224210	6007.5
1437.2	1841.9	32	5	214563	6097.9
1439.9	882.4	32	5	44585	3832.1
1440.4	960.0	32	5	228299	3430.3
1442.4	792.0	32	5	230185	8537.1
1443.2	760.2	32	5	230176	6791.6
1460.5	789.0	32	5	228349	3456.4
1460.9	825.0	32	5	44609	4497.7
1465.7	802.0	32	5	221966	9398.8
1478.6	720.1	32	5	230234	2524.2
1493.4	639.5	32	5	228388	6457.8
1496.7	552.6	32	5	44632	3296.1
1507.7	857.7	32	5	219663	7895.0
1507.9	1524.2	32	5	226596	3770.0
1510.0	835.2	32	5	232064	5426.8
1511.9	1472.7	32	5	44647	2342.1
1516.8	677.2	32	5	44651	1802.2
1516.5	875.5	32	5	228462	5681.3
1519.0	687.4	32	5	230360	5563.8
1522.7	1096.0	32	5	228478	2064.2
1523.0	627.0	32	5	226639	9617.0
1525.0	876.0	32	5	228463	6706.8
1527.9	801.5	32	5	44663	4837.2
1528.0	1041.7	32	5	44668	7722.0
1532.3	648.6	32	5	230374	4705.4
1535.8	794.2	32	5	228518	4486.6
1538.0	869.6	32	5	44676	3658.7
1538.8	1053.3	32	5	232105	5307.0
1540.0	549.9	32	5	230387	7373.3
1544.0	575.2	32	5	45848	4186.6
1543.8	812.8	32	5	44693	3786.0
1549.9	1080.0	32	5	44702	7685.8
1550.5	1101.8	32	5	222248	5809.4
1551.3	503.9	32	5	44708	11201.2
1552.2	599.9	32	5	219766	6816.9
1553.8	1424.7	32	5	226743	5236.2
1554.1	612.0	32	5	44711	7742.8
1557.6	706.2	32	5	224562	1923.0
1559.4	933.8	32	5	230417	4733.3
1562.1	708.9	32	5	224562	1886.2
1562.1	922.9	32	5	222221	4532.5
1562.8	575.7	32	5	100773	3601.0
1564.8	614.3	32	5	44723	2682.3
1564.9	903.2	32	5	230451	7539.6
1565.3	859.1	32	5	230449	4722.5
1578.5	843.4	32	5	44736	6044.4
1578.9	1488.4	32	5	193214	6068.8
1583.0	653.0	32	5	44753	6274.1
1589.6	902.5	32	5	44758	6936.5
1595.4	612.6	32	5	44764	3402.0
1595.8	949.1	32	5	44766	4005.3
1602.0	915.4	32	5	230519	3969.5
1601.2	1057.3	32	5	226833	4631.7
1603.9	852.4	32	5	215038	3926.3
1605.2	735.0	32	5	228693	9688.6
1606.8	601.0	32	5	44776	9980.8
1607.9	1032.0	32	5	44780	9455.4
1607.7	1347.5	32	5	230521	6406.8
1610.0	650.9	32	5	217622	15984.2
1611.0	671.5	32	5	44789	2597.2
1613.1	676.3	32	5	44789	8732.1
1618.6	717.6	32	5	226862	6372.9
1626.4	585.5	32	5	230552	2229.1
1626.5	1512.0	32	5	222515	4177.2
1631.4	735.1	32	5	44823	10374.2
1630.7	834.5	32	5	220063	7724.3
1633.0	802.4	32	5	215077	5668.4
1635.0	653.0	32	5	230586	19686.7
1635.6	779.0	32	5	228720	7077.0
1634.8	1005.0	32	5	44837	6388.1
1636.7	796.9	32	5	215077	2704.6
1648.8	707.1	32	5	222578	12584.9
1650.2	853.6	32	5	44856	7188.6
1650.0	668.6	32	5	43705	2743.9
1655.4	657.0	32	5	230633	13702.5
1654.8	1138.0	32	5	222631	4944.6
1661.8	547.7	32	5	226960	2548.8
1662.7	705.2	32	5	220181	11953.8
1663.7	778.8	32	5	44882	8217.0
1666.8	825.5	32	5	230656	5026.4
1673.3	901.0	32	5	222676	8092.3
1683.5	909.8	32	5	44907	8581.4
1692.9	1338.8	32	5	44926	5981.0
1697.3	1155.9	32	5	228894	11395.1
1701.0	1332.7	32	5	228896	9099.6
1703.8	548.0	32	5	227047	6090.1
1704.9	1044.9	32	5	44944	6506.7
1707.0	1277.9	32	5	230708	4016.7
1714.0	1058.2	32	5	222757	8456.6
1717.3	581.1	32	5	220366	2851.8
1721.1	933.0	32	5	230722	7264.6
1720.9	1343.8	32	5	204253	7715.6
1725.3	1137.4	32	5	230728	9807.9
1727.0	751.8	32	5	220425	9213.5
1725.6	946.5	32	5	44964	6906.4
1727.9	1337.2	32	5	227101	1499.2
1730.9	736.0	32	5	220409	20673.9
1730.5	1121.3	32	5	44967	5877.1
1730.5	1149.1	32	5	44970	5358.9
1734.0	651.0	32	5	220467	5527.8
1736.7	1272.5	32	5	230752	4664.4
1738.6	869.0	32	5	44975	3517.2
1740.7	1252.1	32	5	220455	2715.4
1744.5	1146.1	32	5	44981	6782.8
1750.2	934.9	32	5	44992	4027.4
1750.9	744.2	32	5	230771	2641.7
1752.5	1203.8	32	5	222857	4803.4
1758.1	1327.2	32	5	212968	16366.3
1759.4	1345.1	32	5	232536	4510.5
1760.6	1250.5	32	5	230791	5226.8
1761.0	833.3	32	5	227189	2692.9
1761.2	1151.4	32	5	230789	10812.9
1763.8	1330.8	32	5	212968	4487.6
1770.7	1141.4	32	5	229022	2937.1
1772.0	1331.2	32	5	230818	8015.8
1774.0	1218.9	32	5	45012	14766.6
1776.7	1245.4	32	5	227221	9122.8
1776.0	1275.0	32	5	229031	2318.4
1778.2	793.7	32	5	230829	4805.9
1782.0	860.3	32	5	230841	9505.5
1782.0	1369.0	32	5	225140	15869.6
1784.2	760.0	32	5	43901	6492.1
1785.0	1145.8	32	5	45030	6461.4
1785.6	1062.0	32	5	45029	2750.5
1790.4	1055.6	32	5	230854	6344.4
1789.5	1194.9	32	5	227231	8023.9
1795.0	1212.4	32	5	218111	6410.3
1797.0	1284.8	32	5	230886	17249.9
1799.9	1193.0	32	5	230881	3233.3
1803.4	1167.7	32	5	230906	4786.8
1807.2	1372.1	32	5	215648	6743.7
1809.3	749.0	32	5	45065	4170.0
1809.0	1208.6	32	5	45063	11388.1
1810.6	760.0	32	5	230937	4413.1
1809.8	925.8	32	5	230924	6947.3
1813.6	1365.9	32	5	215648	2128.5
1815.9	696.6	32	5	45075	5525.4
1815.7	1150.7	32	5	222959	5923.8
1815.9	824.9	32	5	230950	8780.8
1820.3	908.5	32	5	220628	14937.5
1824.1	1359.9	32	5	45087	4323.4
1828.4	892.3	32	5	229145	4215.3
1830.9	1293.3	32	5	222971	20242.2
1836.8	919.1	32	5	222987	7123.9
1836.1	957.3	32	5	230967	9922.4
1836.7	1180.0	32	5	45101	5116.2
1838.6	600.5	32	5	43964	6391.0
1839.2	729.4	32	5	45099	1786.5
1839.0	1110.2	32	5	207714	8267.5
1840.1	859.1	32	5	45102	2941.7
1842.8	917.9	32	5	45110	7166.5
1850.1	760.6	32	5	45116	11056.7
1856.4	1230.9	32	5	173573	13063.2
1861.2	1253.6	32	5	173574	2325.0
1864.0	935.1	32	5	225396	4911.8
1868.8	914.3	32	5	43999	5663.5
1886.3	718.5	32	5	218219	7034.2
1885.8	823.3	32	5	197657	2952.4
1889.7	1234.4	32	5	229321	3326.7
1895.6	1077.2	32	5	227443	7679.4
1905.0	1143.8	32	5	223112	8959.6
1912.4	832.6	32	5	223120	11008.1
1921.4	755.7	32	5	45167	6590.3
1926.3	958.3	32	5	207896	3897.5
1930.5	1177.0	32	5	169909	9421.6
1931.8	777.1	32	5	215970	8356.5
1944.2	844.3	32	5	218287	8791.8
1960.9	830.2	32	5	184382	4287.3
1961.0	896.6	32	5	218314	5662.8
1970.7	858.2	32	5	223203	3082.6
1972.2	930.1	32	5	231197	7077.4
181.7	301.9	33	5	44144	4356.4
1298.7	1712.0	33	5	44425	6737.2
1313.3	1703.8	33	5	202803	14958.4
1395.5	1024.8	33	5	44539	9911.0
1477.6	665.3	33	5	226487	15825.6
1314.8	733.4	33	5	44445	5968.6
1356.5	965.7	33	5	206257	4884.6
1424.5	721.7	33	5	44573	4210.4
1549.3	577.9	33	5	230402	4691.6
1560.7	1055.6	33	5	212297	9734.4
1607.0	962.7	33	5	222422	5554.6
1621.8	1179.0	33	5	206974	9210.9
1650.8	772.0	33	5	228767	5651.5
1652.4	603.6	33	5	226957	12654.0
1662.8	1177.6	33	5	224851	14781.0
1663.7	560.0	33	5	220175	7363.8
1772.1	976.2	33	5	218044	4688.2
1794.8	1330.4	33	5	213123	4591.4
1962.2	807.5	33	5	45188	9263.2
62.3	308.3	33	5	207982	10412.1
82.3	299.3	33	5	201400	7904.2
80.9	290.0	33	5	210749	7933.3
85.7	314.6	33	5	42851	7915.2
105.0	288.3	33	5	220901	8815.9
187.1	467.3	33	5	42906	6601.2
1271.1	819.0	33	5	226058	4488.5
1272.8	758.7	33	5	44381	6050.8
1284.3	831.9	33	5	44404	5701.8
1283.9	1822.0	33	5	229854	8921.2
1288.1	812.1	33	5	226083	4448.6
1289.4	1781.3	33	5	43228	9575.1
1328.8	517.8	33	5	226175	7918.6
1341.1	622.3	33	5	226210	6150.8
1344.5	891.6	33	5	44480	6590.0
1387.3	768.8	33	5	209257	6352.7
1394.5	849.6	33	5	230078	7866.7
1397.7	1836.1	33	5	214472	7257.8
1400.2	661.2	33	5	44543	8395.6
1407.8	1871.0	33	5	230115	4618.1
1420.8	773.4	33	5	224207	4975.7
1440.8	604.7	33	5	43428	5928.5
1445.3	574.5	33	5	44593	11245.8
1472.1	713.1	33	5	44615	5496.5
1507.9	1556.6	33	5	226631	17100.5
1517.0	853.0	33	5	44658	4922.3
1596.6	1027.7	33	5	45937	5307.4
1593.6	1074.1	33	5	196920	11025.7
1617.1	583.1	33	5	228697	4249.1
1621.8	983.7	33	5	44805	12254.9
1652.9	726.9	33	5	127734	6363.9
1661.5	756.7	33	5	224844	12817.1
1678.7	1117.1	33	5	43746	6430.1
1706.2	1161.0	33	5	228894	7930.7
1714.2	1274.0	33	5	44951	6743.3
1743.7	910.4	33	5	44983	7792.8
1754.0	767.5	33	5	44997	10562.8
1757.4	875.5	33	5	45001	11499.2
1767.3	1242.1	33	5	227192	4933.3
1768.1	1320.5	33	5	215522	2944.0
1768.2	1263.2	33	5	161521	10931.6
1782.6	894.1	33	5	227228	4626.0
1784.1	1130.9	33	5	45025	10437.2
1796.8	790.4	33	5	43913	4986.4
1812.2	604.1	33	5	229100	7994.2
1817.9	672.8	33	5	227300	4477.3
1824.9	600.1	33	5	227327	12489.5
1870.7	1113.4	33	5	225418	10973.4
1909.0	898.7	33	5	220770	7127.8
1939.3	748.2	33	5	45175	7594.2
1955.9	1132.7	33	5	169914	16429.9
1971.2	767.8	33	5	227542	8959.2
27.8	365.0	33	5	223282	7251.8
38.6	388.9	33	5	42827	9051.4
40.8	368.0	33	5	229470	18629.8
42.4	383.0	33	5	44062	3585.4
47.1	410.7	33	5	44064	4011.3
59.0	506.5	33	5	44073	8667.8
68.0	316.3	33	5	223325	11463.8
68.0	462.4	33	5	220876	3526.5
78.0	490.0	33	5	223343	2839.4
84.7	358.9	33	5	223353	6085.0
86.5	457.7	33	5	44089	6361.7
92.2	503.7	33	5	216059	5118.3
93.5	325.5	33	5	225561	8970.7
101.9	313.0	33	5	229510	6192.6
120.0	473.2	33	5	227622	4864.4
130.6	289.8	33	5	225591	3421.5
136.5	261.2	33	5	42883	3443.5
148.0	325.6	33	5	44128	6512.0
156.5	321.3	33	5	220938	4265.9
173.9	412.9	33	5	223438	7849.2
175.9	482.7	33	5	42903	4799.6
183.5	339.8	33	5	42905	5261.1
183.3	352.6	33	5	229552	4174.0
196.0	294.3	33	5	225647	3886.9
196.1	473.8	33	5	225649	4911.2
201.3	458.2	33	5	44159	7154.2
237.5	308.7	33	5	225669	2517.1
259.9	316.1	33	5	44178	2585.3
706.1	568.3	33	5	221121	4265.3
1024.4	678.7	33	5	44278	6502.0
1029.4	1145.5	33	5	227818	5562.5
1050.8	999.2	33	5	229653	5466.7
1078.8	669.4	33	5	227830	3047.1
1139.3	737.0	33	5	44291	6517.2
1153.8	819.1	33	5	223798	7631.9
1156.8	711.5	33	5	225941	2620.6
1173.4	829.6	33	5	44300	2589.9
1192.8	713.2	33	5	44309	6959.6
1200.2	683.1	33	5	234613	3231.4
1205.1	646.3	33	5	44318	6255.7
1212.0	794.6	33	5	43145	2053.1
1212.3	810.5	33	5	211419	3753.6
1217.1	882.7	33	5	229692	3746.2
1217.1	648.1	33	5	120391	4953.9
1219.1	634.4	33	5	120390	6409.2
1223.1	708.1	33	5	43150	11990.0
1226.1	629.9	33	5	43159	2927.0
1231.1	815.1	33	5	44340	5229.8
1238.6	642.0	33	5	43170	8496.0
1239.3	737.6	33	5	216662	11836.0
1239.0	800.2	33	5	226011	2880.1
1244.6	812.2	33	5	226029	3609.5
1246.3	1154.5	33	5	227903	5384.1
1247.0	565.3	33	5	219001	5805.2
1252.8	893.1	33	5	229756	6913.0
1252.5	1790.5	33	5	44355	4435.1
1254.7	627.8	33	5	231488	5684.4
1254.6	788.8	33	5	226031	7145.5
1255.0	912.1	33	5	44361	5728.0
1260.4	1737.4	33	5	81871	11041.4
1264.0	951.5	33	5	87046	2413.9
1268.0	857.5	33	5	229788	7545.7
1270.1	1790.8	33	5	150971	3151.1
1274.3	1781.4	33	5	229812	3028.4
1275.2	963.7	33	5	229793	8323.9
1278.6	597.6	33	5	229807	2427.0
1281.1	634.7	33	5	223910	4287.5
1283.8	682.6	33	5	221468	3868.0
1284.6	730.4	33	5	43226	5899.2
1286.4	567.9	33	5	211561	4441.2
1285.4	665.6	33	5	226088	3617.2
1286.8	913.0	33	5	214221	7270.1
1290.1	784.4	33	5	227970	4869.7
1289.0	898.4	33	5	87047	5898.2
1288.5	1826.7	33	5	44405	8563.1
1289.2	624.1	33	5	219080	8705.3
1290.5	1838.4	33	5	227964	4817.7
1290.8	608.0	33	5	229858	9687.7
1292.6	661.3	33	5	221501	11755.5
1292.7	925.4	33	5	227966	2961.2
1294.1	1901.1	33	5	229877	6066.2
1295.6	740.6	33	5	44418	4516.1
1297.2	853.2	33	5	44414	12754.6
1308.0	638.4	33	5	205984	8710.0
1308.3	1761.0	33	5	226138	6613.9
1308.4	584.3	33	5	188821	5621.4
1307.9	1947.2	33	5	226165	5563.8
1312.0	753.8	33	5	44438	5544.3
1314.1	515.6	33	5	216860	6585.7
1314.7	803.6	33	5	44448	10363.9
1315.5	953.1	33	5	229892	2854.2
1315.8	972.9	33	5	43276	3873.5
1315.5	1732.6	33	5	81847	5067.0
1318.3	945.5	33	5	229892	4105.7
1319.4	1945.0	33	5	226165	7335.1
1321.9	647.7	33	5	229908	7946.6
1322.7	830.7	33	5	44453	9090.9
1323.1	768.2	33	5	228038	4053.3
1325.5	558.0	33	5	209149	10045.7
1325.0	908.0	33	5	44457	9075.8
1327.2	539.5	33	5	223999	10426.5
1329.9	1914.5	33	5	141923	10202.7
1334.8	659.0	33	5	219260	5311.0
1335.8	680.1	33	5	44470	5674.0
1337.0	594.5	33	5	216906	5964.3
1337.0	732.2	33	5	44475	2310.0
1338.6	763.1	33	5	44472	9484.0
1346.5	553.5	33	5	229960	11047.8
1348.5	1661.3	33	5	81888	1825.9
1353.1	714.2	33	5	228089	6418.5
1357.5	588.7	33	5	228085	13243.1
1356.5	811.4	33	5	44490	7439.2
1356.8	836.3	33	5	229985	2150.5
1360.0	488.6	33	5	219379	7972.0
1359.2	660.3	33	5	228103	8214.0
1361.3	1040.8	33	5	228108	9486.5
1367.3	600.1	33	5	229993	5580.5
1366.6	1932.0	33	5	219371	10862.0
1368.0	1898.7	33	5	228123	7425.0
1368.8	1866.1	33	5	192597	3431.2
1369.5	1923.4	33	5	219371	11467.8
1370.3	528.4	33	5	44512	6547.7
1374.1	791.2	33	5	44510	7804.5
1375.6	1032.6	33	5	217035	6126.2
1376.2	799.9	33	5	230027	9554.5
1386.3	574.4	33	5	228176	5616.9
1390.6	493.3	33	5	214435	7518.9
1392.5	1902.2	33	5	214486	10441.3
1396.0	1760.3	33	5	209299	8662.7
1395.9	843.2	33	5	230078	4806.6
1401.2	592.2	33	5	228206	11451.7
1405.0	680.5	33	5	44553	4850.8
1409.2	1097.6	33	5	211888	5072.1
1411.1	823.0	33	5	226365	4458.2
1412.4	723.8	33	5	228227	1855.8
1411.5	958.3	33	5	226354	5447.7
1411.3	1696.1	33	5	81834	13846.3
1412.5	1840.8	33	5	44560	8987.6
1414.2	609.8	33	5	44561	4271.4
1414.8	1023.0	33	5	44563	10715.9
1416.0	599.2	33	5	171996	3475.8
1416.5	1844.9	33	5	226357	6046.9
1418.3	1859.1	33	5	211927	10890.2
1421.1	986.8	33	5	221872	10582.2
1419.7	1009.8	33	5	230141	13733.5
1423.6	814.1	33	5	230148	17057.3
1423.7	1053.4	33	5	221881	7181.4
1424.6	537.3	33	5	221836	7008.8
1424.6	946.0	33	5	44571	4752.7
1427.4	1796.9	33	5	196356	5854.4
1427.8	1862.5	33	5	221891	8990.3
1428.7	887.2	33	5	43414	6960.7
1433.3	1084.3	33	5	175940	9914.5
1434.7	711.8	33	5	230164	12262.2
1436.6	573.5	33	5	230161	2233.7
1439.3	833.0	33	5	228316	3724.9
1439.3	720.4	33	5	43425	7805.2
1440.2	520.3	33	5	230201	2040.4
1440.7	658.3	33	5	224300	5476.6
1441.6	1154.9	33	5	224270	9510.6
1443.7	1116.6	33	5	186243	4198.2
1446.6	531.0	33	5	230183	6553.4
1453.7	1125.8	33	5	142287	3012.0
1452.7	842.6	33	5	44598	6601.0
1456.4	594.2	33	5	228331	4356.7
1456.2	617.2	33	5	233470	2281.8
1458.7	947.7	33	5	224327	5522.6
1458.9	955.7	33	5	224327	4506.9
1461.2	1052.3	33	5	232009	4700.6
1467.6	1058.3	33	5	226489	6927.3
1478.5	799.7	33	5	228381	5718.0
1479.1	684.3	33	5	125776	8958.9
1483.5	746.9	33	5	230263	6950.1
1489.7	646.5	33	5	226538	3486.3
1489.0	927.8	33	5	226572	4959.1
1489.9	837.2	33	5	44628	7480.4
1491.4	654.8	33	5	230279	10317.9
1493.3	949.7	33	5	43476	3289.0
1500.4	755.8	33	5	44642	5330.7
1499.3	646.4	33	5	192952	2425.4
1505.9	681.8	33	5	43489	6231.2
1509.5	592.0	33	5	228450	4811.1
1512.0	1512.7	33	5	226619	9956.4
1516.1	839.2	33	5	43509	3311.0
1518.2	713.9	33	5	44655	13042.7
1519.1	1525.3	33	5	226596	9499.1
1520.8	1131.0	33	5	43517	4935.4
1522.9	761.2	33	5	44671	7008.0
1529.1	696.4	33	5	230372	5960.3
1531.0	723.8	33	5	44670	9155.4
1534.7	802.0	33	5	228515	6193.6
1537.8	710.9	33	5	228529	3206.9
1540.2	1533.5	33	5	44684	10249.2
1541.8	674.8	33	5	228531	3985.1
1543.3	1413.0	33	5	209632	6098.8
1544.1	727.6	33	5	43551	4793.3
1543.7	1028.6	33	5	230385	4670.9
1545.8	1426.9	33	5	203524	3491.6
1546.7	657.9	33	5	228552	3813.9
1545.0	589.0	33	5	219765	14499.0
1552.0	673.4	33	5	230396	5962.6
1554.4	1390.1	33	5	228567	6803.0
1555.9	1549.2	33	5	230419	3812.5
1557.8	580.6	33	5	44712	10627.3
1556.7	1528.9	33	5	44719	4027.3
1559.5	948.4	33	5	44715	2891.7
1561.6	741.5	33	5	44720	4443.2
1564.7	642.3	33	5	44721	4731.1
1563.4	1535.1	33	5	222235	4641.7
1566.8	1100.0	33	5	230455	9891.2
1567.0	1147.1	33	5	226754	6508.1
1569.8	913.2	33	5	44732	7116.0
1571.8	640.1	33	5	228592	9350.3
1573.6	709.7	33	5	44724	7048.0
1576.4	1062.9	33	5	230472	6262.0
1577.1	1516.0	33	5	228615	7143.4
1576.3	698.0	33	5	226764	7397.4
1576.6	1131.0	33	5	222271	4783.5
1577.7	596.3	33	5	44742	4512.1
1578.7	1331.1	33	5	230483	4768.9
1582.7	546.9	33	5	228618	17997.6
1584.8	677.9	33	5	228642	3661.9
1586.8	870.4	33	5	43604	9863.8
1589.6	529.2	33	5	224642	4352.5
1591.5	1336.5	33	5	214951	2284.5
1592.1	1553.9	33	5	226839	4303.9
1596.9	587.0	33	5	196866	8460.6
1598.8	710.7	33	5	44765	3046.1
1599.1	1138.7	33	5	224656	6512.7
1599.9	569.5	33	5	230505	9363.8
1602.4	1113.6	33	5	43628	2767.8
1604.6	890.7	33	5	226845	6717.8
1604.5	1185.3	33	5	212463	12609.9
1606.0	1538.6	33	5	206888	5473.5
1609.0	724.3	33	5	224697	18993.8
1608.0	1491.9	33	5	176347	3310.6
1608.6	1106.7	33	5	222413	6154.6
1608.8	1484.1	33	5	176347	10199.3
1613.3	519.8	33	5	43649	8798.5
1613.8	621.1	33	5	101382	5728.0
1614.6	1138.0	33	5	228700	8234.3
1617.8	591.0	33	5	232280	8362.6
1617.1	1162.3	33	5	222452	10434.2
1619.7	1325.0	33	5	224757	3870.4
1622.1	911.0	33	5	222475	10051.3
1622.8	972.2	33	5	230547	3326.0
1624.3	921.4	33	5	226892	8318.7
1623.8	1351.1	33	5	44811	4684.4
1624.8	1046.3	33	5	232295	5039.5
1626.4	499.3	33	5	44812	5506.9
1627.1	1208.4	33	5	230565	2149.9
1626.8	1371.2	33	5	224766	3931.2
1627.5	637.8	33	5	230556	4773.1
1627.6	809.7	33	5	44807	10096.7
1631.2	515.1	33	5	226897	10506.5
1633.7	610.5	33	5	226912	7537.7
1635.4	1146.3	33	5	44832	6569.2
1635.4	1229.4	33	5	43667	16066.0
1642.2	1037.0	33	5	44844	9941.5
1641.3	944.7	33	5	43693	5881.1
1644.2	824.0	33	5	44843	4300.9
1645.8	715.9	33	5	44851	8367.1
1646.3	806.7	33	5	215123	6953.8
1646.4	1306.6	33	5	224809	4004.6
1648.5	1459.0	33	5	215130	8163.0
1650.0	533.0	33	5	200413	4811.0
1652.3	1163.7	33	5	44865	7612.0
1654.5	698.0	33	5	222618	17930.9
1653.3	1475.5	33	5	217753	9062.8
1655.5	1061.8	33	5	230615	12093.9
1654.1	816.5	33	5	230636	8662.6
1655.9	991.1	33	5	226968	6618.6
1657.3	1415.1	33	5	220091	5776.0
1656.0	573.8	33	5	220146	9470.3
1660.7	1495.7	33	5	215174	10272.9
1661.0	724.0	33	5	220218	4873.3
1660.7	1447.0	33	5	212632	5289.7
1662.0	509.4	33	5	230641	4016.8
1662.0	832.2	33	5	226987	3819.9
1661.9	1133.5	33	5	222649	5748.7
1662.0	1350.1	33	5	224860	6201.1
1662.4	692.1	33	5	228803	10834.8
1664.7	1209.7	33	5	233901	8668.0
1665.4	530.7	33	5	44885	8317.6
1666.7	675.9	33	5	44884	8732.7
1667.9	573.9	33	5	176551	5990.2
1669.1	752.4	33	5	197119	8845.8
1667.0	705.1	33	5	220181	15107.2
1669.0	1377.5	33	5	232405	4379.5
1670.3	1105.3	33	5	220211	12349.4
1674.4	729.9	33	5	220250	3977.5
1679.9	1056.5	33	5	43749	4455.3
1679.9	1137.2	33	5	44905	6915.7
1681.9	1065.4	33	5	43749	10655.2
1683.3	1239.2	33	5	212704	4454.7
1686.6	970.8	33	5	44913	10223.1
1686.8	632.8	33	5	228854	7396.6
1690.3	995.1	33	5	43772	5467.0
1692.1	1387.4	33	5	228865	4098.3
1692.9	1225.0	33	5	212702	6779.2
1695.6	1435.6	33	5	224973	6109.5
1696.2	864.9	33	5	44925	11322.8
1696.9	906.2	33	5	227044	1870.0
1696.4	1369.1	33	5	228883	7754.1
1696.9	1402.3	33	5	228909	3427.3
1698.9	649.5	33	5	44927	5493.0
1698.6	658.9	33	5	222715	3487.2
1703.0	1404.3	33	5	228907	3996.6
1710.2	843.5	33	5	228903	4093.0
1713.2	1075.1	33	5	232468	5617.4
1718.7	1330.9	33	5	227067	9951.5
1718.4	1725.3	33	5	43821	4055.6
1721.2	1002.2	33	5	228950	4871.4
1720.3	1269.1	33	5	236792	8527.6
1727.2	1023.0	33	5	227116	5932.4
1730.7	953.0	33	5	234005	5018.7
1730.4	1099.3	33	5	230734	6043.7
1732.5	1157.0	33	5	44970	10376.0
1738.3	1312.9	33	5	200789	4569.6
1739.0	1044.9	33	5	44978	7906.3
1748.6	1096.0	33	5	227163	5876.7
1749.5	899.8	33	5	44994	17036.5
1751.9	855.3	33	5	44991	1942.8
1755.4	746.7	33	5	230771	8994.9
1755.1	753.6	33	5	230787	7939.6
1755.0	1037.8	33	5	222836	2302.9
1754.6	1240.8	33	5	227174	4048.8
1757.4	697.7	33	5	222854	10738.2
1763.2	825.9	33	5	227189	7562.0
1763.8	809.4	33	5	43868	3248.6
1763.6	1279.6	33	5	161526	2541.8
1766.0	1304.3	33	5	230794	6296.0
1765.4	1362.5	33	5	227190	12227.7
1767.5	1153.1	33	5	45010	5365.0
1769.8	917.9	33	5	45014	3739.5
1769.1	1167.2	33	5	230810	5696.9
1774.3	1255.9	33	5	229027	5239.8
1776.0	948.7	33	5	210369	5251.7
1775.6	786.2	33	5	230820	11747.4
1775.7	1326.1	33	5	230818	6990.2
1777.2	771.0	33	5	43887	4959.3
1780.1	1001.5	33	5	230835	5423.6
1783.8	601.9	33	5	229033	5802.6
1788.5	1335.4	33	5	215643	15226.9
1788.7	986.8	33	5	229045	14696.3
1788.8	1234.9	33	5	45028	8366.0
1790.8	884.7	33	5	225191	2368.9
1790.3	1047.4	33	5	45039	11254.4
1790.9	1320.3	33	5	215631	10647.5
1793.3	824.9	33	5	43909	7223.3
1794.0	1357.0	33	5	215647	13163.0
1796.5	647.7	33	5	230879	5376.7
1796.1	978.3	33	5	229068	24180.0
1796.0	1293.5	33	5	229060	16107.6
1796.3	1342.2	33	5	215646	8987.1
1796.4	878.3	33	5	227254	6704.7
1801.6	839.2	33	5	45055	9053.6
1801.3	1187.0	33	5	230902	9202.1
1804.5	949.2	33	5	229097	2656.8
1809.5	1122.1	33	5	229091	4049.9
1809.5	1246.9	33	5	229105	7919.6
1811.3	777.6	33	5	43933	19806.8
1815.2	1067.7	33	5	45072	2176.6
1816.7	654.4	33	5	43940	5285.8
1816.4	976.0	33	5	220620	10692.7
1818.0	702.4	33	5	45074	9393.9
1818.2	1142.4	33	5	225227	7397.2
1819.1	750.3	33	5	225257	5641.8
1822.1	952.3	33	5	225265	6977.6
1826.8	1027.8	33	5	210415	10282.3
1827.5	828.0	33	5	45088	7475.6
1830.0	999.8	33	5	229135	4632.9
1831.0	886.6	33	5	229145	4278.4
1830.9	1118.5	33	5	43959	10234.5
1831.7	1092.7	33	5	43966	4522.6
1832.7	1149.5	33	5	229162	6083.2
1838.8	753.3	33	5	230993	11490.1
1839.6	718.3	33	5	130862	4302.8
1840.3	1099.3	33	5	45100	9101.3
1840.5	1046.2	33	5	230989	6459.3
1841.6	1289.0	33	5	207678	4172.7
1844.6	826.4	33	5	225351	5548.5
1844.5	964.3	33	5	230997	4025.8
1846.5	667.1	33	5	231003	1563.5
1850.6	739.4	33	5	130770	6973.8
1850.9	1004.6	33	5	229194	2536.9
1853.0	797.8	33	5	213241	2029.8
1852.0	1122.6	33	5	152303	11943.8
1855.6	745.1	33	5	130771	19559.8
1857.9	753.9	33	5	229204	6999.2
1865.7	849.2	33	5	225394	4971.1
1865.9	970.8	33	5	45127	3738.0
1866.9	1163.2	33	5	177556	4972.8
1868.6	621.6	33	5	229238	9427.3
1871.3	1092.2	33	5	231045	9656.3
1876.0	741.3	33	5	210578	9114.4
1877.4	836.2	33	5	131118	3299.8
1879.0	1247.7	33	5	220721	7946.5
1880.6	1118.6	33	5	45135	9901.7
1884.0	1058.9	33	5	229264	12437.3
1883.9	1097.0	33	5	229291	4231.3
1885.9	935.7	33	5	215862	9473.7
1887.5	973.0	33	5	231059	8240.7
1887.9	759.8	33	5	231081	3147.4
1889.4	883.7	33	5	225443	9921.0
1893.0	982.3	33	5	231118	4848.6
1900.2	970.9	33	5	220743	3383.6
1901.1	826.0	33	5	45151	6738.9
1900.2	864.1	33	5	229341	4491.8
1901.2	1258.0	33	5	210629	5354.8
1901.9	647.4	33	5	227472	4063.6
1905.7	887.9	33	5	223130	5043.6
1907.5	984.7	33	5	45159	4513.3
1911.1	1158.5	33	5	227490	13719.2
1913.5	826.8	33	5	223120	8130.9
1919.7	990.5	33	5	229389	7587.0
1921.1	1152.0	33	5	225485	11930.1
1926.3	911.6	33	5	45169	1764.4
1933.5	798.9	33	5	227509	3734.0
1936.9	700.6	33	5	229361	15679.9
1938.5	882.7	33	5	218302	4289.0
1941.1	932.9	33	5	223165	3306.9
1953.7	907.1	33	5	218313	6671.7
1957.6	749.6	33	5	223194	5798.7
1964.8	839.1	33	5	184382	6326.3
1971.1	886.4	33	5	218347	4413.4
1974.5	718.2	33	5	231191	19468.9
1981.9	819.6	33	5	44042	4047.7
1982.0	840.5	33	5	218357	9365.5
2005.9	872.7	33	5	229456	7731.1
2010.2	732.9	33	5	45193	5492.7
2023.8	829.4	33	5	45194	6765.6
19.8	383.7	33	5	42816	12261.9
24.3	430.5	33	5	229463	2904.8
25.0	339.5	33	5	44051	5038.9
29.4	357.3	33	5	223282	3308.2
38.8	445.0	33	5	227588	3560.6
42.0	406.4	33	5	42828	4047.2
43.2	317.0	33	5	225541	4093.8
44.8	435.6	33	5	229478	6540.2
47.0	312.0	33	5	44068	5215.8
46.4	487.2	33	5	44060	4066.4
48.6	369.5	33	5	229480	7092.7
51.1	378.5	33	5	220846	3842.2
50.5	470.1	33	5	44070	10815.8
51.7	310.7	33	5	44068	4739.6
56.2	470.3	33	5	44070	7403.2
58.2	331.4	33	5	220852	12183.5
60.9	264.6	33	5	223311	2357.2
63.5	365.4	33	5	109001	6319.8
68.1	286.9	33	5	204842	4693.7
70.7	474.0	33	5	218406	6080.5
71.1	300.9	33	5	220867	18310.0
73.0	271.4	33	5	44078	2199.2
74.6	478.9	33	5	223339	21951.1
83.4	473.8	33	5	44088	8296.4
90.1	493.7	33	5	225556	8644.9
92.6	332.6	33	5	44093	2992.2
102.0	330.9	33	5	42861	3994.0
102.0	516.9	33	5	227615	2408.1
104.0	302.7	33	5	44105	2527.2
109.6	274.6	33	5	220890	5726.6
109.2	303.3	33	5	44105	4547.2
109.7	476.7	33	5	44110	2957.3
119.1	284.9	33	5	227619	8071.0
119.1	510.3	33	5	144886	4100.1
133.2	476.4	33	5	58265	6352.0
140.0	431.5	33	5	223401	3534.7
151.1	455.6	33	5	227634	3372.1
153.5	472.0	33	5	227643	4968.5
157.0	421.6	33	5	223414	3112.7
162.7	542.5	33	5	208121	5568.7
163.4	385.1	33	5	225621	3979.8
163.7	251.7	33	5	231277	5338.6
164.5	530.4	33	5	213534	2848.0
173.6	262.6	33	5	229546	6480.3
179.2	464.3	33	5	225635	3393.5
188.0	473.6	33	5	42906	5961.7
206.2	496.0	33	5	58268	3156.4
213.9	583.6	33	5	187660	3109.4
228.2	411.0	33	5	218601	3085.4
228.7	545.5	33	5	44169	2386.9
234.5	449.1	33	5	213615	2303.6
386.7	392.9	33	5	44187	2322.8
599.6	629.9	33	5	229581	4420.2
637.6	932.7	33	5	213716	4849.9
1055.2	766.7	33	5	45390	4993.1
1171.7	526.2	33	5	45411	4284.9
1183.5	683.9	33	5	227849	2329.6
1195.5	779.5	33	5	229683	5890.8
1196.0	813.7	33	5	229681	12570.9
1194.3	833.3	33	5	44313	2799.3
1196.3	699.9	33	5	44314	4760.9
1197.0	733.4	33	5	44311	5940.0
1203.0	784.5	33	5	227856	13940.7
1202.7	706.0	33	5	214079	7138.4
1202.8	732.9	33	5	223824	3974.9
1205.0	815.1	33	5	225975	6433.0
1208.7	625.4	33	5	216627	2057.4
1207.7	822.7	33	5	44319	2627.4
1210.5	687.0	33	5	221351	1997.8
1212.3	775.2	33	5	44321	4419.1
1218.6	747.0	33	5	227875	7969.1
1220.9	621.9	33	5	44329	4843.9
1225.2	642.6	33	5	120390	2875.8
1227.5	731.3	33	5	227882	4642.6
1227.9	580.1	33	5	223849	7369.8
1229.9	849.5	33	5	229711	6420.5
1230.3	600.6	33	5	44332	4151.1
1231.0	695.1	33	5	229713	5136.7
1230.9	808.3	33	5	229704	8137.8
1232.3	1897.0	33	5	43164	4498.9
1236.1	649.4	33	5	44343	4506.1
1236.5	675.0	33	5	221385	9260.7
1237.0	898.5	33	5	229729	2947.6
1240.0	706.9	33	5	227895	4991.5
1247.4	694.3	33	5	44354	3123.6
1251.3	810.3	33	5	227912	6343.3
1252.1	905.9	33	5	229750	3213.0
1257.2	1769.8	33	5	44362	5600.9
1257.6	804.3	33	5	44368	6515.8
1258.0	1941.2	33	5	216731	1926.6
1264.0	790.5	33	5	216716	4420.0
1268.0	751.5	33	5	226045	8200.4
1269.2	1675.6	33	5	81872	4284.0
1270.1	844.0	33	5	229791	7223.9
1272.2	610.3	33	5	43213	2933.5
1273.2	1722.5	33	5	44383	6554.7
1275.3	1660.1	33	5	44385	5340.4
1282.3	1739.6	33	5	223897	2827.8
1281.8	1760.5	33	5	81840	3560.8
1286.0	721.2	33	5	44398	6803.6
1288.6	589.8	33	5	226086	2895.5
1290.9	699.0	33	5	227969	5609.1
1293.2	1721.6	33	5	211546	12635.9
1295.7	1678.7	33	5	226121	5779.0
1295.7	1782.7	33	5	221512	4772.0
1296.7	1231.1	33	5	44410	1942.4
1298.0	1648.1	33	5	227986	5040.1
1298.4	874.3	33	5	229880	12302.9
1298.4	1724.8	33	5	211569	3066.8
1299.8	990.8	33	5	219130	4194.2
1300.0	1941.5	33	5	219184	4109.3
1301.9	712.2	33	5	44421	5036.9
1301.7	1916.4	33	5	219142	5775.3
1303.2	650.4	33	5	231558	2517.2
1305.0	616.2	33	5	221542	7640.0
1308.0	599.7	33	5	226129	3776.2
1308.2	666.0	33	5	188927	4951.4
1308.7	709.6	33	5	43262	12098.3
1310.0	739.6	33	5	219208	3265.1
1310.8	520.2	33	5	216860	4487.1
1311.0	569.9	33	5	206013	7058.4
1313.2	645.7	33	5	43269	3400.7
1313.5	764.0	33	5	219158	6901.1
1313.1	961.1	33	5	188957	4850.8
1316.9	696.0	33	5	216882	8913.5
1318.9	1883.5	33	5	226160	11431.7
1320.8	1671.5	33	5	221549	4110.7
1322.0	569.1	33	5	206013	2639.9
1321.2	714.7	33	5	93054	6586.0
1322.1	512.9	33	5	226175	9703.2
1323.4	1012.7	33	5	188943	1689.7
1323.3	1776.9	33	5	81883	12732.0
1324.5	802.6	33	5	226184	4865.3
1324.7	658.8	33	5	206092	4523.4
1327.7	530.1	33	5	43286	3289.8
1327.5	774.8	33	5	221595	6843.2
1329.0	759.3	33	5	44462	12503.7
1335.7	540.4	33	5	226225	6574.6
1335.2	638.2	33	5	44469	5325.7
1337.9	651.0	33	5	214315	5414.6
1337.8	701.7	33	5	44464	5008.1
1339.0	517.3	33	5	229944	5068.8
1340.0	583.4	33	5	229946	5130.0
1339.0	615.8	33	5	226210	4923.5
1339.1	725.4	33	5	226218	6802.7
1343.4	533.7	33	5	44481	6318.8
1342.9	647.3	33	5	214315	14058.2
1344.5	1739.0	33	5	226217	8966.0
1345.6	749.8	33	5	219286	6274.3
1346.9	606.0	33	5	231650	7657.0
1347.3	625.4	33	5	44482	5647.9
1348.2	1032.8	33	5	189079	4185.1
1348.1	1750.2	33	5	209171	4845.9
1349.0	1887.3	33	5	44489	17847.5
1348.7	499.9	33	5	229966	3713.7
1353.1	764.0	33	5	43319	3738.6
1352.8	1426.7	33	5	224054	3864.4
1353.6	979.4	33	5	228088	3824.8
1355.7	610.4	33	5	44494	7166.6
1356.5	572.4	33	5	214341	4280.0
1357.2	781.6	33	5	228105	1702.3
1358.9	509.3	33	5	221655	2630.7
1359.5	1063.9	33	5	44497	3122.8
1359.7	647.8	33	5	206240	5115.3
1359.9	729.1	33	5	226246	23531.7
1361.5	680.1	33	5	221672	5842.5
1362.7	534.2	33	5	216985	5022.8
1364.0	1906.9	33	5	147343	16304.6
1365.0	652.7	33	5	229995	4378.9
1365.7	931.4	33	5	226264	7353.6
1365.1	513.0	33	5	44500	12834.1
1365.5	1058.9	33	5	229999	2669.6
1367.7	642.0	33	5	219405	5570.5
1367.1	678.1	33	5	44502	4106.0
1368.3	1713.6	33	5	81890	4027.7
1369.6	670.9	33	5	226271	6477.4
1368.9	829.1	33	5	43338	6119.9
1371.7	550.0	33	5	221725	9666.8
1373.0	735.5	33	5	43341	3669.1
1372.2	812.0	33	5	226274	10336.8
1372.5	902.2	33	5	44509	5740.2
1372.3	1011.3	33	5	43339	8352.1
1372.9	598.8	33	5	44515	6247.4
1372.0	939.5	33	5	228118	6391.1
1374.9	906.7	33	5	228149	7757.5
1377.0	1687.3	33	5	81891	11467.9
1377.4	519.5	33	5	219394	3292.2
1376.5	672.4	33	5	214424	4289.9
1377.4	746.6	33	5	226281	2738.9
1381.6	1845.5	33	5	228171	5242.9
1382.9	511.6	33	5	214434	4241.2
1383.7	829.0	33	5	221762	6060.9
1383.4	860.4	33	5	219426	6223.0
1384.1	521.6	33	5	219394	9635.9
1384.2	613.4	33	5	217028	2957.6
1386.3	885.5	33	5	43364	4965.3
1390.1	580.4	33	5	217125	4215.3
1391.5	645.8	33	5	231774	7428.0
1390.5	918.5	33	5	230063	4901.0
1391.7	550.4	33	5	221706	4887.0
1391.7	1828.5	33	5	214472	11218.7
1392.3	1872.9	33	5	219466	3980.4
1394.2	505.7	33	5	230086	2242.9
1394.4	776.5	33	5	211879	7694.4
1394.3	935.6	33	5	230059	3945.9
1394.9	1079.0	33	5	217080	5612.8
1398.6	804.0	33	5	44547	11742.4
1400.0	503.5	33	5	230086	5334.3
1402.3	653.8	33	5	228209	3151.2
1403.9	744.3	33	5	44549	1817.0
1407.5	640.6	33	5	228234	5947.6
1407.4	529.7	33	5	231843	6123.0
1408.4	629.2	33	5	44557	2435.9
1408.2	796.0	33	5	224170	5780.7
1408.0	935.4	33	5	230108	2145.3
1407.9	1091.8	33	5	151199	4948.2
1410.0	572.6	33	5	44554	4211.9
1409.5	1753.0	33	5	44559	9030.4
1416.2	638.0	33	5	228234	2702.2
1415.6	1078.2	33	5	224187	2875.5
1419.3	548.2	33	5	221835	8361.9
1419.7	893.3	33	5	44568	5253.8
1420.4	819.2	33	5	44567	8706.8
1420.2	1826.9	33	5	219519	4962.3
1422.5	838.1	33	5	44570	10285.8
1425.5	1779.9	33	5	224227	6933.9
1431.2	1051.8	33	5	221882	1480.4
1431.0	1850.3	33	5	211922	5531.3
1431.4	1020.5	33	5	228272	5930.0
1440.5	789.4	33	5	230185	13549.7
1439.5	807.8	33	5	224283	11061.8
1441.2	506.5	33	5	224256	2795.7
1441.0	1057.7	33	5	224273	7822.8
1445.7	827.6	33	5	226443	7470.0
1451.7	674.4	33	5	221923	16401.2
1452.9	712.0	33	5	44597	8678.6
1452.1	879.9	33	5	44599	10131.2
1453.1	1044.5	33	5	224337	1583.0
1456.0	719.7	33	5	224324	4236.6
1457.3	804.5	33	5	226468	11706.0
1459.0	820.4	33	5	44604	2140.1
1458.9	1063.8	33	5	228337	5014.2
1463.1	679.5	33	5	230217	3275.4
1463.9	686.3	33	5	125773	2812.8
1463.7	798.3	33	5	221966	4151.4
1467.0	641.6	33	5	221974	9364.2
1468.1	847.1	33	5	226501	1700.1
1476.4	625.2	33	5	203275	3914.5
1476.8	652.0	33	5	221980	7600.7
1477.5	806.8	33	5	44621	11462.0
1477.8	832.0	33	5	228380	5177.7
1479.0	678.0	33	5	125775	5525.8
1478.0	1336.9	33	5	44619	3339.9
1479.0	817.0	33	5	43463	9703.6
1479.0	852.8	33	5	228384	7532.4
1480.7	736.1	33	5	224350	3726.2
1481.6	1075.4	33	5	44622	6293.5
1484.0	671.0	33	5	224382	12584.6
1485.0	766.7	33	5	43466	3407.7
1486.8	777.0	33	5	226561	5807.5
1486.3	800.8	33	5	212106	5732.9
1486.3	1096.6	33	5	43464	3422.4
1487.4	762.0	33	5	43466	7200.8
1488.0	943.6	33	5	43476	4289.4
1489.0	616.5	33	5	206532	7956.5
1490.6	892.7	33	5	214699	3941.5
1492.9	1094.5	33	5	230282	5529.2
1493.5	763.4	33	5	44634	3562.0
1494.6	734.4	33	5	222039	6482.4
1496.1	803.1	33	5	219647	5026.3
1498.0	869.0	33	5	226544	5992.7
1499.0	884.9	33	5	230295	6209.6
1498.0	1007.3	33	5	228420	8279.0
1499.0	612.8	33	5	43484	3494.2
1503.8	1102.3	33	5	44643	4352.2
1507.8	648.7	33	5	226584	3424.3
1509.0	731.9	33	5	230316	4017.2
1510.3	795.4	33	5	43498	4366.1
1510.0	867.8	33	5	230327	11837.6
1510.9	874.1	33	5	228437	3234.2
1514.1	684.1	33	5	44651	13821.6
1514.8	584.1	33	5	228453	9448.4
1516.5	659.3	33	5	230339	9307.8
1516.7	689.3	33	5	230360	7715.2
1517.4	653.0	33	5	230339	3334.5
1518.0	562.6	33	5	44654	2287.9
1522.1	1139.6	33	5	224461	3686.2
1522.8	1099.9	33	5	228478	3189.0
1524.0	1510.4	33	5	228507	2871.7
1526.2	734.7	33	5	99641	7100.4
1525.7	1083.0	33	5	217371	16522.9
1528.0	656.4	33	5	226685	3147.4
1529.7	788.8	33	5	228518	4786.1
1530.8	876.0	33	5	44676	8853.5
1532.7	1098.7	33	5	224488	3210.7
1532.9	599.4	33	5	230369	8728.2
1537.4	671.2	33	5	228531	3546.2
1537.5	1037.1	33	5	44686	4167.7
1537.5	753.5	33	5	230380	2878.0
1538.9	817.0	33	5	228538	13028.5
1539.9	540.4	33	5	226705	7348.6
1541.8	646.6	33	5	43548	2156.2
1541.1	1058.6	33	5	219813	3949.5
1541.6	700.2	33	5	222194	2027.4
1541.5	850.2	33	5	219786	2179.1
1546.0	1037.7	33	5	232121	7424.1
1548.2	530.6	33	5	224541	1931.0
1548.8	1482.4	33	5	196776	6695.2
1550.9	662.9	33	5	217438	9953.3
1552.0	525.1	33	5	226717	6498.7
1551.9	939.6	33	5	230416	6374.2
1552.4	1058.3	33	5	44701	6243.2
1554.8	1467.8	33	5	193180	2411.2
1556.6	731.4	33	5	43557	2267.2
1556.7	1410.2	33	5	172353	5968.6
1558.9	883.4	33	5	44716	4776.0
1559.0	1522.3	33	5	212305	6459.8
1558.5	1045.5	33	5	222229	2861.6
1561.0	701.5	33	5	224562	2113.1
1561.2	1025.3	33	5	230433	1838.2
1561.5	1337.6	33	5	44717	3291.3
1564.0	807.8	33	5	43580	11036.2
1565.3	1454.7	33	5	228574	9260.3
1567.5	1083.9	33	5	224586	10448.2
1567.9	544.8	33	5	228578	9210.5
1568.6	595.2	33	5	230458	3678.1
1568.7	958.0	33	5	219880	10569.8
1570.0	740.5	33	5	44731	4237.5
1570.5	1092.4	33	5	224610	11856.5
1572.7	1013.0	33	5	230464	8477.6
1573.6	1055.0	33	5	43585	9426.5
1574.9	1039.6	33	5	44730	5295.0
1575.1	1107.7	33	5	228601	4684.9
1576.0	1120.8	33	5	228594	12601.7
1575.8	1398.2	33	5	230485	3801.6
1577.2	753.6	33	5	44738	5214.9
1576.5	1455.9	33	5	180094	3533.4
1579.0	772.5	33	5	45911	8301.7
1578.1	996.1	33	5	228609	7179.8
1577.9	1385.2	33	5	44741	6117.4
1579.4	1392.3	33	5	44741	9261.0
1581.0	491.1	33	5	127239	5223.2
1580.0	785.4	33	5	222306	6115.7
1582.2	690.0	33	5	44749	6867.0
1583.0	497.5	33	5	127241	4315.4
1582.8	1609.1	33	5	44756	2777.9
1583.5	1619.0	33	5	43596	3327.7
1584.9	892.3	33	5	43597	3857.5
1585.0	1065.0	33	5	44744	11616.7
1585.2	807.6	33	5	193312	7416.7
1586.3	882.4	33	5	43603	11023.3
1586.4	1163.3	33	5	217546	1881.5
1587.7	1032.6	33	5	228632	6650.6
1588.4	1613.8	33	5	217565	5089.6
1589.6	1127.7	33	5	226788	5189.3
1589.8	950.7	33	5	226802	1560.4
1590.7	1581.0	33	5	224653	3199.1
1592.2	829.5	33	5	228645	4822.4
1592.6	1162.2	33	5	217546	2092.7
1595.3	1008.3	33	5	226826	13640.7
1595.6	1057.6	33	5	226833	6158.3
1599.0	831.4	33	5	206860	3786.5
1601.7	760.4	33	5	219985	2357.8
1604.1	936.5	33	5	43622	1335.1
1603.8	1361.8	33	5	165072	3170.3
1605.5	1311.7	33	5	215004	4113.2
1604.6	1382.9	33	5	222392	5528.4
1606.0	830.8	33	5	219990	4180.1
1606.7	789.5	33	5	222433	2236.9
1606.9	1010.2	33	5	222407	3706.7
1608.4	548.0	33	5	222398	5196.8
1608.6	683.9	33	5	228685	2652.9
1608.4	1019.7	33	5	44786	7845.3
1609.0	1085.0	33	5	44781	7145.3
1611.0	652.6	33	5	217622	11144.9
1609.8	766.4	33	5	226856	7536.2
1610.1	1005.9	33	5	222407	2616.9
1610.9	1027.1	33	5	44780	9075.4
1611.7	820.5	33	5	44790	2713.2
1613.5	1520.1	33	5	172879	3794.9
1615.0	549.6	33	5	230536	13229.5
1617.6	717.0	33	5	226862	6772.4
1617.1	1196.6	33	5	189740	11941.6
1620.7	755.0	33	5	43654	2359.8
1621.2	1523.3	33	5	44806	3355.9
1622.8	578.5	33	5	230552	11535.0
1622.2	731.5	33	5	226889	10934.3
1625.0	686.3	33	5	222484	4932.4
1625.0	719.6	33	5	226865	11209.7
1626.6	1025.5	33	5	230555	3371.6
1628.0	885.4	33	5	44810	4615.4
1628.3	1323.8	33	5	44816	2869.2
1628.9	551.0	33	5	203899	2514.0
1629.3	1140.8	33	5	230559	6071.4
1631.5	749.2	33	5	44818	6200.2
1632.1	871.4	33	5	228721	11594.4
1632.2	1175.1	33	5	44825	1533.1
1632.5	1201.5	33	5	230566	2499.0
1633.2	725.0	33	5	44836	10796.7
1635.9	578.0	33	5	44839	13049.6
1635.5	805.2	33	5	215077	5560.1
1637.7	600.5	33	5	228727	5920.8
1638.0	1032.6	33	5	44844	3747.8
1638.0	926.0	33	5	228732	16005.2
1637.8	1049.7	33	5	222591	9606.0
1639.2	1154.3	33	5	217661	8218.0
1638.7	1350.7	33	5	226915	4205.2
1639.7	534.0	33	5	226921	5458.1
1639.9	710.5	33	5	222578	10099.0
1642.1	614.9	33	5	228731	2590.4
1643.7	1070.5	33	5	228752	4483.2
1643.7	696.9	33	5	230592	6277.8
1646.0	722.4	33	5	226927	4520.4
1646.5	528.4	33	5	200413	7192.0
1645.2	1157.3	33	5	44849	9474.8
1646.4	1405.6	33	5	224831	4454.6
1646.0	733.7	33	5	226953	11430.6
1647.6	801.0	33	5	215123	3620.6
1648.3	1041.6	33	5	43697	19907.8
1649.0	1222.1	33	5	230596	5028.7
1649.1	1321.2	33	5	207126	3558.1
1650.1	1003.4	33	5	44852	6124.8
1651.6	926.9	33	5	230616	6814.8
1653.3	1258.4	33	5	183845	6543.2
1654.9	645.8	33	5	44864	8113.2
1654.0	711.6	33	5	228776	10411.3
1656.0	1448.7	33	5	212632	2973.4
1656.5	886.4	33	5	44871	2978.9
1658.4	589.9	33	5	226970	9261.0
1658.6	598.0	33	5	226970	4731.5
1658.5	665.7	33	5	220157	2254.0
1657.4	731.7	33	5	224837	3011.6
1658.1	893.9	33	5	44872	9202.6
1659.4	943.5	33	5	222630	9052.6
1661.6	865.2	33	5	230650	4354.1
1662.9	1056.3	33	5	220194	2121.6
1662.5	1039.6	33	5	224848	1158.4
1665.0	1464.0	33	5	232376	7119.9
1664.9	593.8	33	5	212665	2059.4
1666.7	1157.0	33	5	43730	2591.1
1666.6	1491.6	33	5	215175	8837.5
1667.1	654.5	33	5	230646	2407.1
1667.0	996.4	33	5	43723	6292.0
1667.3	1062.6	33	5	44887	9963.9
1666.7	1416.0	33	5	224863	4135.1
1669.0	886.9	33	5	232392	5400.5
1667.3	1136.9	33	5	222649	4436.5
1670.0	1233.6	33	5	228817	2756.4
1671.3	786.0	33	5	228816	3364.8
1671.9	1430.3	33	5	212649	9711.9
1673.5	662.0	33	5	228830	11571.8
1673.5	824.6	33	5	44891	3736.4
1673.0	861.5	33	5	44895	3541.4
1674.7	895.3	33	5	44892	6711.5
1676.4	618.4	33	5	227002	5800.3
1676.1	736.0	33	5	220250	5464.6
1676.1	1314.1	33	5	227006	4468.6
1678.1	709.1	33	5	220236	2824.4
1681.0	668.0	33	5	224917	10974.0
1680.7	908.8	33	5	44907	8218.0
1681.0	1352.2	33	5	44901	2434.6
1683.2	597.6	33	5	44911	7737.8
1683.3	612.9	33	5	44902	8531.7
1683.4	1257.6	33	5	44897	2388.3
1683.0	590.5	33	5	44911	13121.7
1683.6	659.2	33	5	220281	12359.2
1683.0	1381.7	33	5	227010	15014.5
1686.0	1160.6	33	5	43769	6356.2
1684.0	1266.4	33	5	227016	8527.2
1688.0	738.0	33	5	228859	17413.8
1689.0	667.8	33	5	224917	5485.4
1688.0	791.0	33	5	44909	8484.4
1689.4	648.3	33	5	224926	8013.1
1688.7	831.1	33	5	207187	10198.0
1689.2	1069.3	33	5	230689	6422.3
1691.3	581.8	33	5	44916	3082.1
1691.4	1357.1	33	5	215331	10185.8
1691.7	674.9	33	5	230696	6587.6
1693.2	1035.0	33	5	217829	11523.4
1696.8	600.5	33	5	215358	8927.5
1695.9	1003.8	33	5	227039	9423.8
1697.7	681.4	33	5	224994	3686.9
1699.3	1092.6	33	5	232447	5304.3
1701.4	699.7	33	5	228916	9024.2
1701.9	764.5	33	5	217902	4403.2
1702.8	827.3	33	5	43788	3631.2
1706.2	645.3	33	5	44941	4602.3
1706.5	736.2	33	5	228898	10144.8
1706.9	749.8	33	5	210187	6090.9
1706.7	930.3	33	5	44938	12661.2
1708.0	704.2	33	5	228916	6375.0
1708.6	1033.5	33	5	225013	6917.7
1711.6	921.1	33	5	230714	3075.0
1714.3	891.3	33	5	44949	3926.0
1714.2	1057.4	33	5	222757	3972.2
1717.0	760.0	33	5	183898	5558.3
1716.7	1141.0	33	5	44955	2262.4
1717.2	1313.9	33	5	200641	5975.7
1719.0	691.0	33	5	228948	5793.7
1719.5	935.1	33	5	230722	16845.3
1720.0	804.2	33	5	44957	4076.1
1720.0	673.8	33	5	44961	5551.9
1723.0	757.9	33	5	220425	11091.3
1723.3	1353.3	33	5	204253	3439.3
1723.7	787.3	33	5	212841	3385.3
1723.9	1017.8	33	5	227116	5958.6
1725.9	901.2	33	5	44963	12456.7
1725.7	1039.8	33	5	44965	3250.6
1725.9	1070.5	33	5	225053	4983.5
1729.7	644.7	33	5	43834	1690.9
1729.2	752.7	33	5	220425	6027.8
1729.7	1117.8	33	5	228957	5347.3
1730.8	1311.3	33	5	233997	9164.8
1732.0	1295.0	33	5	228966	7515.6
1733.1	1193.9	33	5	228969	5598.6
1734.3	1269.5	33	5	44968	5244.9
1733.8	1535.8	33	5	44969	3789.4
1736.0	628.8	33	5	228972	6124.6
1740.4	780.7	33	5	225072	2945.3
1740.5	798.3	33	5	228981	5044.3
1740.7	1218.2	33	5	44976	6875.6
1741.1	1179.8	33	5	225083	12233.5
1742.2	1324.8	33	5	212925	5688.8
1742.6	703.8	33	5	204343	6142.6
1743.2	1241.7	33	5	169005	2896.4
1744.8	683.7	33	5	228986	7964.4
1745.4	769.5	33	5	228990	6599.0
1748.4	1125.0	33	5	229000	4356.4
1751.0	1008.3	33	5	225090	10653.2
1756.2	809.3	33	5	229012	9224.8
1755.0	1094.5	33	5	227163	5310.6
1758.4	795.3	33	5	229004	2645.1
1760.3	819.8	33	5	225102	4229.1
1760.8	1288.7	33	5	161525	2797.1
1761.3	1123.8	33	5	227180	7374.4
1761.3	1061.7	33	5	227170	13882.1
1762.6	1147.0	33	5	229022	7464.9
1763.0	1257.7	33	5	230782	7202.1
1765.3	701.3	33	5	218051	7933.4
1766.3	1212.7	33	5	43874	8214.2
1767.7	1295.9	33	5	227215	7635.2
1767.9	777.2	33	5	227197	8990.3
1767.9	1189.2	33	5	43876	4791.7
1767.9	1204.5	33	5	45011	10579.8
1768.8	1012.8	33	5	229019	8624.6
1770.0	1218.7	33	5	45012	6196.9
1769.3	821.4	33	5	227200	6795.0
1771.2	966.0	33	5	220505	6762.5
1770.8	983.1	33	5	43879	2972.9
1774.0	1048.8	33	5	230822	5606.2
1774.6	1149.2	33	5	45010	8571.5
1775.3	1227.1	33	5	232561	7429.0
1776.4	1292.8	33	5	161522	12826.3
1776.6	757.4	33	5	45017	3761.9
1777.0	1191.7	33	5	222876	5738.8
1777.9	1059.8	33	5	229032	3526.6
1779.3	861.6	33	5	45022	11833.7
1779.6	1210.9	33	5	232581	7414.2
1784.6	770.4	33	5	225177	5484.9
1785.4	924.0	33	5	161617	4919.6
1786.4	808.2	33	5	225180	5462.7
1786.7	1077.6	33	5	227239	11395.6
1786.4	1183.3	33	5	213029	7199.1
1787.1	1024.6	33	5	227233	5627.6
1787.8	1195.1	33	5	227231	6480.3
1790.6	1028.9	33	5	227233	6868.1
1790.3	1212.2	33	5	218111	8710.5
1790.0	1300.6	33	5	213043	3682.8
1791.0	1284.1	33	5	161530	12998.4
1793.0	1073.8	33	5	227239	6387.7
1792.9	807.7	33	5	45041	2639.9
1792.9	962.6	33	5	230856	4552.9
1793.3	1012.5	33	5	230860	10243.9
1792.7	1098.1	33	5	229066	4942.7
1797.4	666.4	33	5	215680	4061.9
1798.4	815.2	33	5	45045	9583.9
1798.6	960.0	33	5	45051	9700.2
1798.4	1268.1	33	5	225212	21484.7
1800.0	1044.7	33	5	222923	2454.3
1798.9	1280.9	33	5	220561	16976.5
1804.5	1048.9	33	5	222923	6412.0
1803.9	1166.6	33	5	230906	6791.0
1805.2	722.1	33	5	45059	2793.3
1804.7	768.1	33	5	45060	5057.2
1805.3	1062.1	33	5	232628	3810.6
1806.9	1011.8	33	5	45061	4002.5
1807.6	1153.5	33	5	220572	1813.3
1807.5	1207.0	33	5	45063	4251.9
1808.3	1111.0	33	5	207508	15929.7
1810.2	986.9	33	5	45067	7486.9
1814.0	1346.9	33	5	45073	4872.4
1813.7	1211.8	33	5	230942	3984.2
1814.7	1276.0	33	5	230939	9013.9
1817.7	1252.4	33	5	229119	7703.1
1820.0	932.8	33	5	43947	7753.3
1820.0	824.4	33	5	230950	6924.8
1822.0	947.0	33	5	225265	7017.6
1821.3	1164.0	33	5	227304	5213.9
1822.3	1158.2	33	5	227304	6393.1
1824.7	902.1	33	5	229132	7903.4
1825.9	1007.0	33	5	45085	5616.2
1825.1	1224.9	33	5	225269	4417.7
1828.8	928.3	33	5	230959	4785.4
1828.6	1039.2	33	5	225278	1778.8
1828.5	1299.3	33	5	227322	5271.0
1830.0	720.9	33	5	232674	2332.4
1830.0	1047.0	33	5	137798	6038.4
1829.0	1103.4	33	5	225312	6341.8
1832.2	1204.0	33	5	229147	12795.3
1833.4	699.6	33	5	229156	5306.6
1833.9	957.3	33	5	230967	8667.9
1835.6	914.5	33	5	222987	9566.4
1837.0	664.5	33	5	231002	10974.9
1837.2	1256.9	33	5	210474	5013.5
1838.1	1032.1	33	5	197566	6613.7
1838.2	1268.9	33	5	227355	4902.5
1840.2	708.8	33	5	215742	1566.7
1840.7	612.5	33	5	225340	3311.7
1845.5	1041.8	33	5	230989	6988.1
1846.6	939.9	33	5	231006	2625.6
1850.0	693.0	33	5	229192	17616.4
1851.9	712.5	33	5	231018	5496.6
1852.1	1242.9	33	5	173572	14639.2
1852.6	700.9	33	5	207751	7564.4
1852.5	718.9	33	5	225373	5831.7
1853.6	850.3	33	5	218180	5955.5
1853.1	614.0	33	5	225365	5161.3
1855.0	652.4	33	5	229214	5979.4
1854.9	941.6	33	5	207771	8186.2
1856.8	711.2	33	5	231018	9075.6
1857.0	1215.8	33	5	235766	2995.6
1859.4	738.0	33	5	210577	2515.8
1861.7	1137.5	33	5	218186	4235.8
1863.3	699.3	33	5	227391	4669.0
1866.6	919.2	33	5	201202	4927.2
1870.1	746.6	33	5	229257	6265.7
1870.3	820.2	33	5	231034	5234.0
1872.0	1134.0	33	5	43995	9295.7
1875.9	881.3	33	5	210590	4449.2
1876.6	891.8	33	5	210590	2376.6
1876.4	1073.8	33	5	229276	5597.3
1877.4	653.8	33	5	45132	5202.7
1876.8	1175.0	33	5	177295	14014.3
1880.5	952.4	33	5	45138	4359.3
1882.1	997.3	33	5	229269	2535.8
1883.0	878.3	33	5	210590	7012.9
1883.4	924.3	33	5	108336	4118.8
1883.1	1074.7	33	5	227442	1564.4
1886.0	705.3	33	5	45141	4624.4
1886.0	1186.6	33	5	213278	9966.4
1887.7	619.3	33	5	227460	7340.2
1888.1	631.1	33	5	227463	6354.3
1890.0	785.2	33	5	231052	4799.8
1889.6	1239.0	33	5	223095	4341.4
1891.4	1173.5	33	5	46341	11625.1
1891.8	949.3	33	5	215880	13909.0
1892.7	888.9	33	5	225446	12254.3
1893.6	1076.0	33	5	227443	17673.0
1894.5	1151.2	33	5	231108	4090.3
1897.0	957.4	33	5	215836	8345.9
1897.7	909.7	33	5	220738	7037.7
1899.4	904.4	33	5	229346	8521.7
1903.8	854.1	33	5	231113	2676.2
1904.6	803.6	33	5	45157	5138.1
1909.8	811.9	33	5	229359	10632.1
1909.8	942.2	33	5	231122	5242.5
1914.5	847.1	33	5	213310	12707.3
1918.3	833.0	33	5	229385	14571.8
1919.1	1241.3	33	5	215932	4495.3
1922.3	1157.6	33	5	207879	4543.9
1924.4	883.4	33	5	223153	1824.1
1926.7	840.5	33	5	184380	3019.9
1926.7	759.4	33	5	45167	3238.6
1928.3	807.5	33	5	231154	8588.7
1932.6	840.4	33	5	231156	7488.6
1933.9	924.0	33	5	229395	5709.8
1938.9	876.8	33	5	218302	4989.7
1938.4	1156.8	33	5	169910	6815.3
1945.1	870.6	33	5	45179	4910.9
1949.7	1141.2	33	5	45184	7454.2
1954.7	778.8	33	5	223188	14036.7
1958.9	730.4	33	5	231175	2903.8
1959.0	872.2	33	5	223209	6595.3
1962.3	802.7	33	5	227533	2839.8
1967.1	775.8	33	5	231186	10135.9
1968.0	891.2	33	5	218347	10376.5
1974.7	867.7	33	5	227551	6433.9
1976.7	918.7	33	5	213378	5387.3
1980.3	832.5	33	5	223227	5385.5
1981.7	863.9	33	5	231204	5522.8
1988.3	765.4	33	5	223235	7012.8
1987.6	911.1	33	5	213372	9594.6
1991.8	772.9	33	5	223235	5820.0
2008.8	721.5	33	5	234496	7006.2
2017.6	731.1	33	5	225532	5520.8
2023.2	836.6	33	5	45194	3075.0
2025.9	765.7	33	5	223259	6005.8
1594.5	1520.9	33	5	217599	16650.3
1352.1	740.3	33	5	228077	9366.1
1291.8	707.1	33	5	227974	18252.0
1355.7	1916.6	33	5	147344	4438.4
1689.9	1059.9	33	5	46098	10145.8
1896.9	852.9	33	5	46346	4382.8
1238.5	786.3	33	5	45449	8484.3
1261.0	706.5	33	5	45466	4625.3
1260.6	863.2	33	5	45467	8135.0
1320.3	537.2	33	5	223999	8042.3
1351.4	805.1	33	5	224051	8171.7
1385.7	1856.3	33	5	224131	8029.5
1416.1	1874.8	33	5	214499	7050.0
1580.8	532.6	33	5	45915	3792.9
1651.7	899.1	33	5	46043	7230.5
1671.1	844.3	33	5	46080	7782.1
1905.1	1207.9	33	5	46352	11807.9
94.6	480.1	33	5	225555	3255.5
160.8	325.6	33	5	229538	5978.7
170.6	473.0	33	5	45280	4911.4
1176.2	816.6	33	5	221335	3918.6
1178.4	1674.8	33	5	45414	3927.8
1181.2	713.4	33	5	225954	4352.6
1191.2	824.6	33	5	229675	4680.9
1193.6	743.4	33	5	218939	7273.3
1207.1	654.5	33	5	192089	14899.6
1223.7	685.9	33	5	226007	6725.7
1227.9	719.5	33	5	45441	2754.4
1229.9	676.2	33	5	231432	3676.7
1250.0	1754.6	33	5	81897	4676.7
1268.0	714.1	33	5	234660	3536.4
1269.4	961.7	33	5	229793	7389.8
1271.9	903.6	33	5	87048	4450.2
1276.2	1750.8	33	5	223893	7441.1
1289.7	851.5	33	5	231533	5807.7
1293.0	671.8	33	5	231546	8002.4
1300.4	1637.9	33	5	45526	5780.7
1303.7	1689.9	33	5	231569	4265.5
1307.3	1716.4	33	5	219195	7658.6
1317.6	642.7	33	5	228028	3987.1
1318.6	1782.4	33	5	231583	4764.5
1320.1	1635.2	33	5	231596	4774.9
1324.4	1769.3	33	5	81856	14015.5
1327.8	741.5	33	5	45569	3779.3
1334.7	968.9	33	5	226182	11647.3
1353.5	857.2	33	5	221617	7834.6
1357.4	541.4	33	5	45602	8673.5
1362.8	920.6	33	5	219360	4393.8
1372.4	728.3	33	5	231731	3850.0
1378.1	1023.1	33	5	217036	4508.9
1379.7	530.9	33	5	221729	6740.1
1385.4	1027.9	33	5	230052	5488.9
1386.6	902.9	33	5	230057	5890.5
1399.1	1884.4	33	5	228198	4814.4
1402.4	1722.4	33	5	214463	5392.3
1405.4	540.6	33	5	45678	9755.9
1414.6	1885.0	33	5	231890	8080.8
1423.0	907.8	33	5	230152	4757.9
1430.2	861.2	33	5	45717	9678.6
1430.4	512.0	33	5	45713	18904.2
1466.0	537.6	33	5	230216	4912.3
1475.7	859.8	33	5	45758	10781.7
1516.0	1436.6	33	5	224466	4138.9
1555.3	841.2	33	5	45881	11255.7
1562.0	1388.4	33	5	222260	9923.3
1566.1	559.2	33	5	224556	5500.6
1565.8	668.6	33	5	232174	6154.3
1567.4	1605.1	33	5	226763	4940.5
1583.0	556.7	33	5	228650	4657.3
1583.3	984.0	33	5	45932	20052.2
1583.6	1477.0	33	5	45924	3719.2
1596.0	1040.5	33	5	45961	9215.1
1602.1	1132.1	33	5	45960	6557.8
1606.4	511.9	33	5	222418	13084.3
1609.2	1595.6	33	5	196953	5194.4
1621.1	1394.8	33	5	172663	2880.5
1622.4	1556.9	33	5	200311	4984.5
1623.0	1541.1	33	5	200310	11453.5
1628.6	1070.6	33	5	232311	4704.1
1633.0	1050.9	33	5	232337	4159.4
1641.6	871.3	33	5	226937	4355.0
1644.8	1410.5	33	5	46033	12073.1
1647.6	890.2	33	5	228765	15649.9
1658.7	682.1	33	5	228802	9160.4
1670.0	1019.9	33	5	46078	11039.9
1681.4	1416.1	33	5	228827	2944.8
1696.2	930.6	33	5	46106	9566.3
1703.3	1187.8	33	5	46119	5865.9
1707.0	1002.3	33	5	232465	4482.4
1713.5	658.6	33	5	46135	4149.6
1713.0	1187.3	33	5	232472	3811.6
1722.5	1031.7	33	5	46147	4859.2
1720.2	1191.9	33	5	46140	5376.2
1722.1	843.4	33	5	200698	4949.7
1730.0	1042.6	33	5	46150	4959.6
1741.3	591.3	33	5	193772	12106.2
1743.6	1297.1	33	5	222808	7618.9
1745.5	1224.6	33	5	227152	6679.4
1746.0	1304.3	33	5	46173	3184.7
1747.8	1066.7	33	5	222830	13159.7
1749.4	1267.2	33	5	228998	3770.3
1758.4	728.8	33	5	234051	9369.8
1758.5	951.2	33	5	46178	2062.8
1763.0	723.7	33	5	234051	7856.9
1765.8	943.9	33	5	46187	3598.6
1766.5	868.4	33	5	46191	2092.4
1790.0	1157.0	33	5	45036	10812.8
1804.5	917.7	33	5	227277	3869.0
1804.0	1330.3	33	5	215646	10779.6
1807.7	1287.0	33	5	227274	5729.7
1820.4	1231.7	33	5	46270	9567.3
1821.1	998.8	33	5	229137	4319.0
1822.0	925.1	33	5	232662	5143.4
1825.6	742.4	33	5	222973	11951.1
1838.0	1055.0	33	5	45107	8107.1
1838.6	640.3	33	5	46295	4114.2
1841.6	820.6	33	5	225351	4121.1
1844.8	1259.8	33	5	46303	4641.0
1846.6	1300.3	33	5	46306	3242.7
1865.3	709.2	33	5	232719	3911.0
1878.1	686.6	33	5	46331	6526.8
1882.0	1145.1	33	5	213296	6285.4
1882.0	1236.7	33	5	220724	8675.1
1895.0	689.5	33	5	225439	3589.4
1925.8	1194.4	33	5	169921	14702.8
1938.6	804.8	33	5	232833	4217.0
1946.9	853.1	33	5	223180	7094.7
1956.1	884.1	33	5	46372	7015.7
2016.3	746.3	33	5	227576	7831.9
2019.2	1159.5	33	5	229459	12443.3
27.4	395.5	33	5	45202	6451.7
37.0	318.9	33	5	225542	4993.2
70.8	330.9	33	5	229494	2050.3
78.7	438.2	33	5	232923	5566.3
97.6	316.7	33	5	225562	5007.3
103.7	400.0	33	5	231248	4019.6
116.7	324.0	33	5	225572	5833.3
133.3	275.8	33	5	45257	5135.3
152.3	466.0	33	5	231272	6000.4
181.1	476.2	33	5	231294	4908.2
374.7	371.0	33	5	45314	2395.2
926.2	633.1	33	5	231373	2393.4
1149.6	964.6	33	5	45404	7857.4
1188.0	841.6	33	5	45418	5135.8
1190.4	664.4	33	5	229680	3513.5
1209.9	787.3	33	5	45432	6063.1
1217.9	684.1	33	5	231402	8482.4
1218.0	776.6	33	5	44321	2814.2
1234.0	828.0	33	5	229717	8883.9
1247.3	615.2	33	5	229753	3255.2
1249.5	752.2	33	5	231453	4121.6
1249.4	1218.7	33	5	45456	2795.0
1261.1	689.0	33	5	45470	5513.0
1262.5	655.4	33	5	45465	3836.2
1266.0	1758.5	33	5	45475	8025.3
1269.1	672.5	33	5	45483	21445.7
1272.0	1684.5	33	5	219030	7427.6
1272.0	1691.9	33	5	211478	3319.0
1276.0	1834.5	33	5	219061	3366.4
1277.5	787.1	33	5	231504	5426.6
1294.0	695.0	33	5	231538	2649.7
1294.1	536.8	33	5	45511	12915.5
1298.5	1703.7	33	5	226091	3001.3
1301.6	535.9	33	5	45520	1575.9
1303.0	1876.9	33	5	45524	4363.1
1305.8	743.5	33	5	219209	7662.5
1313.5	602.6	33	5	45547	6223.0
1317.3	588.0	33	5	231574	9801.9
1325.9	753.0	33	5	45561	11846.3
1326.4	1674.5	33	5	45562	5731.1
1336.4	817.0	33	5	46723	7151.8
1338.5	1756.7	33	5	228050	3760.8
1338.5	1783.3	33	5	81909	7274.8
1350.6	1683.1	33	5	81913	7881.2
1354.2	1691.4	33	5	229981	1437.3
1357.2	642.0	33	5	228087	4977.9
1364.7	553.0	33	5	221727	5146.6
1365.0	700.3	33	5	192504	8170.6
1368.2	575.5	33	5	216971	9044.9
1371.4	783.3	33	5	45621	3399.7
1374.0	565.9	33	5	216972	13719.0
1373.0	825.3	33	5	45622	7547.6
1377.0	725.4	33	5	231731	5514.0
1376.0	544.9	33	5	221728	2962.1
1380.9	490.9	33	5	45639	1951.8
1382.0	811.0	33	5	231759	6133.9
1383.9	598.0	33	5	45644	3234.3
1392.3	674.9	33	5	217085	10041.3
1392.3	1048.8	33	5	45652	4912.0
1391.9	1914.0	33	5	214417	6448.3
1400.0	522.0	33	5	228221	8678.7
1403.7	915.3	33	5	45680	4367.6
1407.0	612.7	33	5	45685	2747.1
1409.0	547.4	33	5	231845	7420.1
1414.1	854.5	33	5	45691	3130.3
1419.7	1698.3	33	5	231886	6281.0
1421.5	585.7	33	5	172003	3941.4
1424.2	573.2	33	5	45702	6086.6
1427.6	1806.1	33	5	221859	8309.6
1435.6	1830.6	33	5	231934	10501.1
1438.0	821.5	33	5	233444	11321.1
1444.5	1719.3	33	5	228313	2629.2
1448.3	600.0	33	5	45724	5817.4
1465.4	909.9	33	5	183092	10051.6
1469.5	694.7	33	5	221955	3496.2
1473.0	739.4	33	5	45752	2863.1
1482.2	656.0	33	5	45765	11596.8
1498.7	663.7	33	5	45792	3044.5
1503.5	940.3	33	5	45790	2797.7
1508.3	612.0	33	5	45803	3429.2
1508.1	1469.1	33	5	209531	2324.6
1521.0	541.3	33	5	230359	4404.5
1525.3	592.4	33	5	224456	6179.3
1525.6	1481.6	33	5	224445	7201.4
1528.5	1505.9	33	5	228508	4322.8
1532.0	568.2	33	5	45840	7250.3
1536.0	1089.4	33	5	45846	7588.9
1534.9	1468.7	33	5	209667	3190.9
1537.2	1384.0	33	5	45847	7830.9
1544.5	921.0	33	5	232123	7517.5
1546.6	812.0	33	5	226722	6904.3
1549.0	843.7	33	5	45857	4496.5
1554.0	549.0	33	5	224555	25903.3
1565.7	922.2	33	5	222222	6687.5
1576.0	554.4	33	5	45909	5389.4
1577.5	536.2	33	5	222286	4807.6
1581.4	1048.0	33	5	228625	11421.0
1582.3	1060.1	33	5	45920	8718.0
1585.2	671.7	33	5	45931	3979.5
1587.8	1570.5	33	5	196951	18996.1
1591.0	784.7	33	5	226823	4188.4
1592.9	1150.0	33	5	228668	1960.1
1593.7	602.6	33	5	228647	10069.6
1597.5	882.0	33	5	45949	4138.0
1599.0	1352.2	33	5	165074	5207.4
1600.4	965.6	33	5	45958	3643.6
1601.5	1496.2	33	5	200236	12367.0
1610.0	774.9	33	5	45973	3454.9
1614.1	658.8	33	5	232277	2886.5
1617.0	834.0	33	5	232283	2087.5
1617.9	735.0	33	5	45991	8973.4
1617.3	1309.0	33	5	224733	3407.4
1618.3	1502.8	33	5	193484	10272.6
1622.2	953.8	33	5	46003	4923.3
1626.9	1595.9	33	5	222463	2023.5
1630.5	994.9	33	5	46022	3369.1
1635.4	644.8	33	5	46024	5936.2
1639.1	1399.6	33	5	189837	2693.3
1640.0	1164.0	33	5	224804	15036.0
1644.7	1017.2	33	5	46032	5625.5
1647.4	621.4	33	5	46034	9499.8
1649.0	667.8	33	5	220158	3976.7
1650.3	545.0	33	5	222608	6580.0
1652.4	1037.3	33	5	228774	12739.7
1658.6	917.4	33	5	46044	3582.6
1659.2	1143.3	33	5	232361	4246.3
1659.7	1093.8	33	5	46061	6225.6
1665.0	1074.0	33	5	46076	10333.2
1671.7	972.2	33	5	46068	7037.2
1671.4	1224.5	33	5	228817	5128.9
1681.3	1080.5	33	5	212737	4548.0
1683.3	888.3	33	5	228864	2065.9
1684.3	997.0	33	5	230685	8465.8
1688.5	1100.5	33	5	222693	6555.8
1691.7	895.5	33	5	46102	5085.4
1692.6	574.7	33	5	220315	2714.3
1692.1	935.4	33	5	46106	4016.2
1697.3	710.6	33	5	222707	8567.1
1698.4	1081.1	33	5	46111	7006.5
1702.4	549.9	33	5	215379	7761.5
1706.3	1068.5	33	5	46122	6839.8
1716.0	1101.3	33	5	46138	10381.9
1718.2	740.5	33	5	46141	5194.6
1724.2	990.5	33	5	46145	9255.7
1725.0	1256.4	33	5	220350	7221.8
1728.5	1249.0	33	5	227095	3400.5
1730.8	931.5	33	5	230749	5938.0
1734.1	1077.5	33	5	46157	6244.7
1735.2	849.9	33	5	230739	3060.7
1737.4	906.4	33	5	215459	8612.1
1739.3	754.0	33	5	232491	3156.0
1739.0	1171.0	33	5	232498	4994.6
1742.0	861.0	33	5	207349	4865.9
1744.7	1329.5	33	5	229016	5007.6
1748.9	1176.1	33	5	230769	14332.1
1755.9	1284.6	33	5	161525	3900.4
1755.3	1175.8	33	5	230769	4175.7
1761.9	1296.0	33	5	234087	2575.8
1762.9	1023.6	33	5	46183	22575.7
1765.4	1104.9	33	5	232544	27539.9
1765.3	1136.2	33	5	232553	4135.3
1773.0	763.4	33	5	225157	7347.3
1773.2	1175.0	33	5	46198	7094.9
1774.4	1358.5	33	5	232573	10050.6
1779.6	1310.9	33	5	215521	10121.9
1785.0	1102.6	33	5	46216	5273.1
1789.0	1206.0	33	5	46215	3210.1
1789.8	1145.6	33	5	46208	8555.7
1796.5	1170.5	33	5	230889	6437.9
1798.6	1004.4	33	5	235659	8138.7
1797.8	1120.0	33	5	229092	13024.4
1802.7	1140.5	33	5	46232	3227.0
1804.8	1036.0	33	5	230896	5662.5
1807.4	625.7	33	5	229099	3569.3
1808.8	976.4	33	5	46249	1294.5
1808.5	1140.6	33	5	46232	3980.7
1813.6	1328.1	33	5	46258	4877.9
1816.2	793.2	33	5	45078	8924.2
1831.9	1239.0	33	5	46282	6890.4
1843.4	1060.6	33	5	227353	4199.7
1844.6	597.6	33	5	232688	2095.2
1849.9	1113.8	33	5	152308	4306.8
1860.4	1020.8	33	5	232717	2583.6
1863.5	996.0	33	5	229229	2783.5
1868.8	626.5	33	5	229256	4322.8
1869.1	831.4	33	5	227402	6782.0
1873.6	1061.8	33	5	229266	2257.7
1873.0	1198.0	33	5	207821	6189.9
1884.6	673.8	33	5	46338	2611.1
1897.4	1192.1	33	5	227479	3873.9
1903.8	1141.1	33	5	223113	5944.5
1910.6	779.1	33	5	210645	10963.5
1911.4	925.5	33	5	229354	3705.0
1917.0	1184.0	33	5	169919	10649.4
1929.0	1149.3	33	5	169922	8425.0
1930.5	763.4	33	5	232822	2009.1
1935.1	733.3	33	5	229406	8063.3
1940.0	1138.3	33	5	231159	7378.4
1950.2	790.5	33	5	231166	18695.6
1952.2	833.3	33	5	46368	5115.6
1957.6	716.8	33	5	227520	2808.0
1964.9	877.4	33	5	223211	9329.2
1987.1	885.7	33	5	45190	3522.7
2037.4	779.7	33	5	227586	7023.7
1862.4	1225.9	34	5	215826	15989.9
1416.2	928.4	34	5	45693	7206.3
1575.7	636.4	34	5	228592	14948.2
1916.3	1214.4	34	5	232801	5150.7
25.6	350.0	34	5	45198	8027.0
62.6	486.8	34	5	210738	10463.1
1237.7	1229.5	34	5	45450	9696.9
1245.8	584.2	34	5	214141	5080.2
1285.4	789.2	34	5	227961	6827.2
1311.1	1874.4	34	5	228025	9139.5
1353.9	627.1	34	5	226234	7143.0
1377.0	700.4	34	5	221690	9819.6
1408.1	759.6	34	5	45687	7777.4
1421.9	1737.2	34	5	233387	9667.2
1464.0	734.2	34	5	232017	12549.7
1537.1	843.5	34	5	199945	6930.0
1587.1	753.7	34	5	45927	7695.5
1592.1	1407.1	34	5	45947	4865.9
1613.3	597.7	34	5	232281	7735.2
1629.7	621.0	34	5	232315	11392.3
1648.2	574.3	34	5	228760	13072.7
1737.4	1243.3	34	5	232501	16286.3
2004.2	859.8	34	5	225529	6021.9
102.5	277.4	34	5	223365	4575.7
1213.0	863.0	34	5	45430	6678.7
1230.5	768.9	34	5	202550	5172.1
1237.9	656.9	34	5	209027	8354.3
1247.1	783.2	34	5	231460	12239.3
1284.2	655.4	34	5	229850	8315.9
1290.2	576.9	34	5	226097	6576.6
1309.6	1748.1	34	5	45527	8428.8
1317.8	814.0	34	5	226158	6514.5
1362.8	1011.0	34	5	202908	7974.2
1363.0	687.4	34	5	231677	13048.5
1373.0	660.3	34	5	231707	4202.4
1371.5	610.2	34	5	45624	5238.1
1378.4	575.5	34	5	45633	4819.3
1428.8	966.8	34	5	45711	8846.9
1433.0	1075.2	34	5	231922	6124.4
1449.3	546.8	34	5	226434	8553.6
1461.8	638.4	34	5	196447	10041.2
1467.8	1097.2	34	5	232022	3418.6
1492.5	1546.6	34	5	228407	14146.4
1507.0	1009.9	34	5	224410	23862.2
1513.5	1008.2	34	5	219703	6951.6
1527.6	612.6	34	5	214783	8141.1
1527.4	676.1	34	5	45830	8855.8
1536.1	1415.6	34	5	203562	6910.0
1574.0	898.7	34	5	230466	6905.5
1598.8	807.9	34	5	214991	6724.6
1597.5	1596.6	34	5	217568	6245.6
1610.0	922.9	34	5	44779	4778.0
1610.2	1100.2	34	5	232265	7800.8
1611.7	1504.7	34	5	226873	6974.5
1615.1	807.1	34	5	228698	8326.7
1627.7	979.8	34	5	209941	12446.0
1636.5	1517.1	34	5	228725	13137.8
1640.6	751.0	34	5	200438	12308.6
1645.5	1502.9	34	5	222565	11207.0
1666.2	911.6	34	5	230651	6663.6
1681.2	1364.1	34	5	215281	3966.2
1689.8	916.3	34	5	230694	7348.2
1695.3	643.2	34	5	224928	6376.4
1739.5	728.2	34	5	217966	8018.3
1740.1	1050.4	34	5	228988	6749.7
1748.7	730.1	34	5	217993	5408.5
1763.1	1081.0	34	5	46188	9475.0
1763.4	1223.7	34	5	229026	11569.5
1789.2	678.8	34	5	229054	2918.1
1802.5	1362.3	34	5	229075	11275.7
1821.4	1245.6	34	5	229129	8846.7
1845.1	1133.5	34	5	220685	8476.4
1857.7	1121.4	34	5	152309	8443.6
1867.0	976.0	34	5	46325	4059.5
1869.1	988.2	34	5	227418	5339.0
1872.1	1007.3	34	5	229270	9646.0
1878.6	866.1	34	5	227424	4706.0
1895.9	810.9	34	5	223100	5224.7
1901.9	755.9	34	5	227482	7758.0
1906.6	820.3	34	5	223121	5430.7
1919.2	897.9	34	5	190537	4984.7
22.7	375.2	34	5	229465	6613.6
35.5	438.3	34	5	229466	4443.7
38.3	469.5	34	5	220831	5835.4
49.2	267.1	34	5	44063	4189.0
50.0	284.4	34	5	45216	5992.9
65.6	385.6	34	5	231224	1889.7
120.5	405.3	34	5	225575	3558.7
123.7	513.7	34	5	229514	5325.4
132.3	357.4	34	5	223394	6867.3
145.0	531.0	34	5	45260	7189.7
152.2	532.8	34	5	45269	3868.0
155.5	251.2	34	5	229535	6188.9
167.6	939.4	34	5	45276	19638.6
175.8	394.0	34	5	223435	3082.9
189.6	520.2	34	5	229555	6924.4
208.2	365.3	34	5	229562	4728.5
215.5	345.9	34	5	223470	3426.0
215.8	428.3	34	5	220993	1831.2
228.6	766.6	34	5	44171	2688.3
280.9	975.0	34	5	45309	7517.4
299.3	620.9	34	5	45311	5791.4
345.6	590.3	34	5	231308	16357.4
367.9	372.4	34	5	45313	4243.1
391.0	480.4	34	5	231310	6045.1
479.3	530.2	34	5	45316	4089.7
973.3	1895.9	34	5	45383	10893.7
1081.9	972.7	34	5	227832	2586.7
1099.9	975.8	34	5	229658	7959.2
1161.7	800.3	34	5	227838	9775.0
1170.6	744.7	34	5	227847	7359.3
1185.1	778.9	34	5	229670	9200.1
1209.0	837.2	34	5	234616	8275.2
1208.6	906.3	34	5	44323	2822.4
1214.2	677.1	34	5	231410	8775.4
1216.3	829.2	34	5	225984	5261.7
1222.9	816.4	34	5	45439	7579.5
1226.1	785.0	34	5	44335	5242.5
1228.7	794.1	34	5	45442	2607.1
1237.4	687.9	34	5	229728	5837.5
1242.5	592.7	34	5	221423	2033.5
1241.2	858.3	34	5	231447	2900.4
1244.5	1223.6	34	5	226018	9932.1
1245.5	571.7	34	5	45455	4182.3
1252.0	715.0	34	5	45458	9105.9
1252.0	815.3	34	5	229746	9427.8
1256.4	748.7	34	5	229768	3958.0
1255.7	1776.4	34	5	44362	7979.0
1257.6	1930.5	34	5	229761	6631.1
1258.2	1713.6	34	5	219022	4603.0
1270.8	1929.7	34	5	229801	6124.1
1270.2	1771.2	34	5	81898	4853.1
1272.1	883.5	34	5	231494	8812.2
1273.8	1842.8	34	5	219060	5711.5
1276.6	545.4	34	5	45489	1810.4
1278.0	669.4	34	5	45491	4866.8
1277.9	1525.0	34	5	227944	1904.0
1279.2	1920.2	34	5	214164	5714.4
1283.5	577.1	34	5	45498	10101.2
1284.4	882.9	34	5	231523	11248.6
1285.9	1749.2	34	5	229863	6716.1
1286.6	1919.0	34	5	231524	10269.0
1287.2	1928.1	34	5	45505	6110.2
1287.6	555.3	34	5	229865	16120.0
1291.4	715.8	34	5	45509	4977.5
1291.1	760.8	34	5	227972	5115.5
1293.1	1765.1	34	5	231529	7428.4
1298.0	766.4	34	5	45523	6008.1
1299.9	752.7	34	5	227976	11052.9
1298.7	1850.6	34	5	211601	3925.2
1300.6	550.5	34	5	45517	3968.3
1302.3	681.8	34	5	226111	8688.8
1304.0	1733.1	34	5	211576	4709.2
1303.6	1772.6	34	5	81875	9063.6
1303.7	1790.9	34	5	221538	18404.3
1307.8	686.9	34	5	226136	11569.6
1308.0	1667.7	34	5	44432	3327.0
1309.1	817.9	34	5	45539	1446.7
1309.5	1769.2	34	5	81878	5818.4
1310.7	534.5	34	5	216866	4335.4
1317.3	1712.5	34	5	228014	2854.2
1319.8	583.9	34	5	231574	9548.0
1320.5	1895.8	34	5	231598	4101.9
1323.0	780.5	34	5	211644	6577.9
1321.9	991.6	34	5	45556	5764.8
1322.6	706.8	34	5	223981	5874.1
1325.2	574.6	34	5	199392	4324.2
1328.3	694.9	34	5	231622	2246.3
1327.0	902.0	34	5	231618	4110.6
1328.1	594.8	34	5	206083	9436.1
1330.0	718.2	34	5	219216	4242.4
1334.7	1742.9	34	5	228050	16993.9
1337.0	998.0	34	5	45581	3378.9
1339.8	947.8	34	5	224028	8604.9
1341.8	927.7	34	5	229954	6518.5
1343.3	781.5	34	5	226203	7231.3
1343.6	738.4	34	5	45594	7679.5
1346.3	1791.9	34	5	81910	4105.2
1349.9	985.9	34	5	228072	6404.1
1350.1	1910.0	34	5	147344	5974.6
1351.7	646.8	34	5	228087	2559.4
1351.1	680.0	34	5	216947	6867.1
1353.2	601.8	34	5	206199	4222.5
1353.7	698.5	34	5	231660	1363.3
1355.7	528.8	34	5	214373	5854.6
1357.3	1033.6	34	5	231680	5783.1
1358.7	1901.9	34	5	147343	7728.2
1359.7	500.6	34	5	228111	6259.0
1361.5	1664.7	34	5	219331	3416.6
1362.9	673.1	34	5	231671	9829.8
1367.5	1914.9	34	5	231696	10211.2
1368.8	712.4	34	5	45615	6980.8
1371.0	759.1	34	5	211806	6462.7
1373.0	1927.7	34	5	45626	10890.8
1375.0	651.9	34	5	231707	4143.2
1374.1	1672.3	34	5	219332	7819.5
1377.0	997.1	34	5	45631	4105.2
1380.3	1786.9	34	5	228173	9052.0
1381.4	778.6	34	5	44522	12930.2
1383.3	1061.3	34	5	230038	3502.9
1386.7	671.8	34	5	217085	11660.4
1387.0	540.9	34	5	221709	7012.5
1388.4	1840.0	34	5	228172	13232.1
1391.8	605.0	34	5	230060	8419.5
1392.9	798.0	34	5	231797	7637.5
1395.5	570.6	34	5	45655	10277.0
1395.9	969.0	34	5	45661	3369.9
1398.6	1846.0	34	5	231799	14474.5
1397.9	544.8	34	5	231802	2852.0
1403.8	495.4	34	5	186090	2947.9
1405.3	563.1	34	5	231836	7487.8
1406.0	844.2	34	5	45673	5064.0
1408.0	1025.9	34	5	231807	4580.6
1410.8	668.4	34	5	231855	8430.5
1411.1	966.5	34	5	224205	2008.2
1411.4	1731.0	34	5	226332	5545.1
1411.6	647.1	34	5	228211	4869.9
1412.9	828.9	34	5	45690	3029.3
1417.0	805.9	34	5	228238	7418.9
1419.3	1799.1	34	5	219509	5969.6
1418.1	794.6	34	5	45697	5346.4
1419.6	516.7	34	5	228243	12182.0
1420.5	632.8	34	5	224190	6925.2
1424.3	621.8	34	5	224199	15319.1
1426.5	855.4	34	5	45706	5802.2
1426.8	687.5	34	5	45705	9941.2
1432.3	535.9	34	5	231924	18523.6
1432.0	624.8	34	5	192790	6871.7
1439.1	544.9	34	5	230172	5982.8
1440.6	970.9	34	5	45725	4838.7
1444.9	687.1	34	5	224293	5821.6
1447.7	606.1	34	5	230198	6164.1
1449.3	661.7	34	5	226458	10170.5
1450.1	1052.3	34	5	233478	6962.5
1453.9	585.6	34	5	230207	4640.5
1456.8	687.4	34	5	219589	1977.0
1457.0	794.3	34	5	228350	3255.4
1458.8	574.8	34	5	232006	4433.4
1462.5	652.1	34	5	221981	5530.7
1464.3	543.3	34	5	228363	7526.9
1467.1	1105.9	34	5	45755	4742.0
1477.3	1030.2	34	5	230248	2074.4
1483.6	664.9	34	5	232029	3825.6
1485.8	999.6	34	5	179900	3601.7
1490.0	1127.2	34	5	45773	6820.9
1491.8	678.2	34	5	45774	5162.5
1496.0	657.7	34	5	230280	3129.8
1501.9	591.9	34	5	45784	5720.1
1503.0	709.1	34	5	45793	2327.1
1504.8	1510.7	34	5	232056	6189.2
1509.6	808.9	34	5	230319	3247.2
1512.6	801.9	34	5	226655	10251.4
1512.5	997.9	34	5	228442	6895.0
1512.7	1106.5	34	5	230336	4406.2
1516.4	1431.1	34	5	224466	3699.8
1517.7	1558.2	34	5	230356	4846.0
1521.4	751.8	34	5	45815	4038.2
1523.4	833.1	34	5	45820	5152.0
1523.7	648.9	34	5	45828	4184.6
1525.2	562.2	34	5	44660	7391.7
1527.1	640.4	34	5	45836	3807.3
1534.6	1075.9	34	5	222182	6926.0
1536.6	831.7	34	5	44689	5631.2
1537.4	574.0	34	5	45848	6218.1
1541.5	687.7	34	5	126368	11986.4
1543.0	1561.2	34	5	45852	15541.8
1545.7	806.7	34	5	45860	9502.6
1543.8	860.8	34	5	45856	11222.1
1546.3	1408.1	34	5	228556	8184.7
1546.2	653.1	34	5	228553	9216.2
1547.6	1222.2	34	5	209700	11848.1
1549.3	1118.9	34	5	232160	5875.3
1551.5	980.0	34	5	226727	4051.2
1551.6	1435.3	34	5	203527	2264.9
1551.7	1026.5	34	5	232163	6341.9
1553.1	1144.2	34	5	228568	7662.0
1552.9	1502.8	34	5	219846	2960.0
1553.8	647.9	34	5	45878	11111.1
1555.1	771.5	34	5	230413	2120.0
1558.1	965.4	34	5	209715	6295.7
1559.8	636.9	34	5	226749	7086.3
1558.8	673.2	34	5	45879	8223.6
1561.0	1114.8	34	5	45887	12544.5
1560.5	520.2	34	5	45884	4261.7
1560.5	563.2	34	5	224556	9375.2
1561.1	755.5	34	5	233681	3888.6
1562.1	718.2	34	5	230439	10554.9
1562.5	772.1	34	5	228571	4161.2
1563.0	852.8	34	5	45885	3509.1
1566.7	539.4	34	5	212324	8608.9
1569.7	978.2	34	5	100391	7102.1
1570.2	1459.1	34	5	228575	3372.9
1571.8	877.4	34	5	45902	5880.3
1574.3	984.6	34	5	232200	3480.3
1574.1	1473.5	34	5	232190	5854.2
1575.1	664.3	34	5	232206	11412.2
1583.5	578.2	34	5	200158	10391.6
1582.0	591.9	34	5	44752	9409.7
1581.8	1511.9	34	5	200235	13452.6
1582.2	1551.0	34	5	44747	6278.1
1583.1	510.9	34	5	226783	3304.1
1582.8	908.0	34	5	232224	4754.5
1585.8	564.3	34	5	228650	5432.6
1587.6	645.2	34	5	232222	7824.3
1588.9	1606.2	34	5	217567	6150.0
1588.3	1045.7	34	5	232228	7678.4
1590.7	1593.4	34	5	217568	7796.5
1592.3	880.1	34	5	45949	6827.6
1595.3	520.6	34	5	219960	2576.9
1595.2	800.7	34	5	228659	8855.7
1594.6	1498.8	34	5	200236	9419.4
1596.3	692.7	34	5	230512	7821.0
1597.6	1123.7	34	5	232244	5718.3
1599.4	1068.0	34	5	228667	5610.5
1599.5	636.1	34	5	45956	4292.6
1600.1	978.4	34	5	232245	4781.4
1601.9	557.7	34	5	222365	5316.2
1602.9	1505.9	34	5	232255	3393.3
1605.6	630.3	34	5	45968	2320.6
1605.2	529.1	34	5	232250	1955.6
1605.2	875.9	34	5	228683	7733.4
1607.0	621.1	34	5	101383	4351.4
1606.7	798.3	34	5	226850	3196.2
1605.5	1040.4	34	5	45961	7383.8
1608.6	811.3	34	5	45972	2043.1
1609.5	709.3	34	5	45971	3779.2
1609.2	904.3	34	5	44788	3574.9
1608.1	1155.7	34	5	219970	4576.4
1610.3	857.8	34	5	44787	11804.6
1610.7	1603.3	34	5	209871	3162.5
1612.1	1131.5	34	5	203767	4690.2
1611.5	1334.2	34	5	226853	6684.5
1613.1	916.4	34	5	237778	5127.5
1614.4	555.8	34	5	232267	6681.7
1614.7	1497.0	34	5	232256	5513.9
1616.3	924.6	34	5	230540	14247.2
1619.5	1331.9	34	5	224759	3054.9
1620.4	613.7	34	5	228705	12402.2
1620.2	1528.6	34	5	203849	1875.6
1620.4	703.4	34	5	44792	14799.1
1623.6	766.8	34	5	46004	4181.0
1627.4	859.4	34	5	46000	4553.7
1627.8	878.9	34	5	46009	5118.8
1628.0	1153.9	34	5	217662	2012.2
1633.0	965.1	34	5	232325	3616.8
1632.8	1186.5	34	5	224770	8000.4
1634.5	814.4	34	5	46014	9302.0
1636.3	1264.4	34	5	189817	3034.9
1639.2	1108.8	34	5	228745	3905.7
1638.8	1554.7	34	5	230562	8127.0
1640.4	725.1	34	5	226928	4522.7
1639.6	882.8	34	5	46029	8921.2
1641.0	982.9	34	5	232345	3725.3
1641.9	542.5	34	5	232339	8282.7
1643.1	516.8	34	5	228741	2438.2
1644.9	1143.7	34	5	226945	5464.6
1646.8	1355.0	34	5	228757	9230.2
1647.2	1254.1	34	5	230606	5119.7
1649.6	1415.0	34	5	230623	5861.2
1650.9	615.1	34	5	46041	2606.0
1651.9	1506.9	34	5	222565	4206.8
1654.5	1183.6	34	5	46059	3796.7
1657.7	1046.3	34	5	44873	5642.8
1658.5	1355.2	34	5	46049	6499.6
1664.9	1332.3	34	5	204029	6639.0
1666.6	1146.5	34	5	228807	4190.9
1667.4	547.4	34	5	232372	6217.7
1666.0	606.1	34	5	46077	8239.4
1668.5	1116.4	34	5	228810	5471.0
1669.8	1051.2	34	5	220197	3792.2
1673.5	1359.9	34	5	232410	10220.6
1677.5	607.2	34	5	46085	3784.7
1678.0	1108.9	34	5	222673	11382.3
1678.8	1438.9	34	5	220267	9433.1
1680.3	635.7	34	5	44899	3470.9
1679.5	934.2	34	5	232416	9691.7
1679.7	645.9	34	5	232417	3568.9
1683.8	1073.4	34	5	230690	5678.1
1682.0	1225.0	34	5	230687	9606.8
1681.7	1018.3	34	5	46096	6531.0
1682.4	1088.5	34	5	44914	9306.7
1685.5	806.2	34	5	44910	3080.9
1685.7	723.8	34	5	224936	10686.3
1687.6	717.7	34	5	224936	3672.2
1687.9	1094.1	34	5	44914	5473.3
1691.1	559.4	34	5	46101	6271.9
1689.9	608.3	34	5	46100	5457.8
1697.0	1242.2	34	5	230700	8355.6
1697.6	666.4	34	5	222715	8100.6
1697.3	1411.3	34	5	232441	16597.1
1699.2	1220.1	34	5	46113	3936.1
1700.8	534.8	34	5	230698	2456.2
1700.1	838.9	34	5	230704	9223.4
1702.4	822.0	34	5	232451	12623.5
1703.2	714.6	34	5	228917	5145.5
1703.8	967.9	34	5	227046	7202.9
1705.2	685.0	34	5	44937	3277.2
1709.4	756.1	34	5	210188	8275.1
1711.8	1118.7	34	5	228941	6627.8
1712.6	1028.9	34	5	228929	16231.5
1713.9	1291.6	34	5	217912	10930.5
1717.4	1340.5	34	5	227067	7476.7
1723.1	911.7	34	5	46139	5632.3
1728.0	884.7	34	5	46154	11576.2
1731.7	1140.1	34	5	230728	8627.3
1737.5	998.0	34	5	230755	6124.9
1740.4	1431.0	34	5	44974	4390.7
1744.8	945.4	34	5	230761	5339.7
1745.4	1162.1	34	5	207319	3934.4
1747.0	775.2	34	5	44986	5078.5
1747.9	714.4	34	5	204344	7613.0
1750.2	1000.1	34	5	212902	9766.3
1748.5	1184.8	34	5	230769	17380.1
1755.0	944.3	34	5	46187	5834.4
1754.0	1049.0	34	5	46181	11766.3
1755.6	1059.7	34	5	227170	9074.5
1758.3	1153.8	34	5	230790	4187.3
1758.7	1346.5	34	5	232536	15234.3
1759.6	714.4	34	5	180652	11900.8
1761.3	1247.9	34	5	230791	5102.9
1765.2	742.7	34	5	225121	2768.4
1770.4	1055.9	34	5	227202	7403.5
1774.9	882.5	34	5	227207	2420.4
1776.9	1034.4	34	5	45023	5553.2
1778.0	931.4	34	5	227212	5947.8
1781.8	797.1	34	5	230830	4337.2
1784.1	979.0	34	5	229045	7789.5
1785.1	1290.7	34	5	213043	5742.4
1787.1	708.6	34	5	227262	8477.2
1789.0	1116.7	34	5	222884	9455.8
1793.9	653.2	34	5	230879	2994.1
1795.3	616.1	34	5	46220	4275.1
1794.6	695.5	34	5	230859	8864.5
1797.1	1378.7	34	5	230877	3592.5
1803.4	638.6	34	5	46234	5838.6
1811.0	956.7	34	5	229097	8377.2
1811.7	894.3	34	5	46260	10603.6
1815.1	771.8	34	5	46264	4845.1
1814.7	970.4	34	5	227283	10470.5
1814.7	1107.4	34	5	218137	2791.4
1816.5	718.9	34	5	225249	4167.1
1818.1	1178.0	34	5	222955	4140.5
1821.0	709.6	34	5	213155	6142.4
1825.0	908.6	34	5	229133	6678.5
1824.2	1134.4	34	5	227318	8598.3
1827.4	977.7	34	5	227341	3313.7
1828.1	801.8	34	5	46274	5474.4
1831.6	748.9	34	5	45090	4720.0
1831.6	973.4	34	5	227342	2914.1
1835.7	736.8	34	5	130772	9126.3
1835.8	783.8	34	5	234219	5068.2
1835.8	1233.0	34	5	229168	16626.1
1841.2	995.8	34	5	229165	5129.1
1841.7	1086.1	34	5	152304	6003.3
1845.6	1275.9	34	5	229182	4823.8
1847.6	1097.9	34	5	152306	11937.5
1849.2	1257.1	34	5	197526	8737.2
1850.3	590.5	34	5	45113	8676.8
1852.6	1011.9	34	5	232707	6163.5
1853.6	598.5	34	5	229191	2961.5
1855.1	981.7	34	5	232704	4675.2
1856.1	925.0	34	5	223058	15065.4
1860.3	1002.6	34	5	229229	6897.9
1864.0	931.6	34	5	225397	9844.8
1864.9	1150.0	34	5	215846	16435.6
1866.6	1062.0	34	5	229265	3796.6
1867.4	1198.9	34	5	229244	24712.0
1869.4	813.6	34	5	231035	10826.2
1870.7	1208.7	34	5	207821	3751.8
1873.1	697.6	34	5	46334	5401.8
1873.6	1052.5	34	5	231038	5074.9
1876.3	1025.1	34	5	231051	4261.5
1878.8	638.1	34	5	225406	9203.0
1881.9	720.8	34	5	47493	6778.8
1881.3	983.5	34	5	232735	4206.9
1881.8	1106.1	34	5	232741	2860.9
1886.7	711.4	34	5	232737	8740.8
1886.7	643.2	34	5	225407	9415.9
1889.0	814.3	34	5	197660	4598.1
1888.3	872.1	34	5	229303	10455.9
1887.9	919.1	34	5	108337	6788.7
1889.1	834.0	34	5	197661	12612.8
1889.7	1109.5	34	5	229307	9206.3
1895.4	674.6	34	5	235811	3447.3
1896.7	1089.3	34	5	46348	9480.9
1898.3	1212.4	34	5	169906	7292.3
1900.1	896.5	34	5	46350	5771.1
1899.3	1029.9	34	5	45152	6119.4
1900.1	1227.2	34	5	229323	7182.2
1902.1	654.5	34	5	47512	8231.5
1906.3	1053.1	34	5	231127	5757.4
1907.9	751.8	34	5	229382	6671.0
1907.3	918.4	34	5	229354	2749.3
1908.1	1182.1	34	5	231129	11928.0
1909.7	833.0	34	5	223120	8756.3
1912.2	787.2	34	5	210645	13036.4
1913.3	885.3	34	5	46356	9058.5
1914.6	952.6	34	5	45164	6248.3
1923.3	694.7	34	5	231143	9164.0
1928.5	682.2	34	5	229362	7736.5
1929.1	880.9	34	5	232824	10775.0
1931.4	687.5	34	5	229362	8048.9
1934.0	717.6	34	5	227516	3608.8
1937.8	1169.1	34	5	169924	11390.2
1940.2	728.6	34	5	229406	18666.1
1941.5	738.0	34	5	46363	2469.1
1943.1	836.7	34	5	46362	12767.5
1945.4	1134.2	34	5	45180	7639.9
1947.6	688.9	34	5	46367	4795.8
1947.6	931.0	34	5	223166	4249.0
1946.9	709.0	34	5	227518	8148.4
1953.4	891.4	34	5	232858	8147.2
1956.0	1108.4	34	5	194259	13177.5
1955.4	705.9	34	5	46371	5275.1
1960.7	816.8	34	5	232862	4906.1
1960.5	827.7	34	5	184383	7985.5
1960.7	940.2	34	5	237163	7586.0
1967.3	814.7	34	5	232863	4124.9
1973.3	827.9	34	5	227535	8295.8
1972.8	880.5	34	5	218349	8651.1
1989.6	779.7	34	5	232887	8975.5
1993.1	785.1	34	5	204787	5692.8
1994.3	871.9	34	5	232892	13228.1
1994.6	729.0	34	5	234500	6353.1
1998.0	742.8	34	5	46384	7026.0
2002.2	773.7	34	5	231211	4656.1
2003.6	734.0	34	5	234499	9882.1
2003.6	750.4	34	5	229453	7435.5
18.0	452.3	34	5	45197	2847.0
26.2	340.7	34	5	45201	6068.7
27.9	305.8	34	5	44050	5829.3
30.0	364.3	34	5	45205	8934.4
30.3	489.2	34	5	45204	2103.6
39.9	411.3	34	5	223285	5471.1
41.2	291.7	34	5	229472	4949.5
46.2	437.1	34	5	229479	7816.3
47.7	391.9	34	5	218384	13925.7
48.6	313.4	34	5	44068	4725.3
53.7	491.0	34	5	223295	3079.8
59.9	290.2	34	5	231223	2757.3
59.7	475.2	34	5	45222	8457.4
72.1	297.1	34	5	232924	7855.8
79.2	267.8	34	5	44084	4264.7
93.9	509.0	34	5	45236	2697.6
94.0	294.7	34	5	201399	8291.9
97.8	441.1	34	5	45239	1747.2
101.0	288.3	34	5	231238	3173.5
104.2	312.9	34	5	229511	6206.7
105.2	503.2	34	5	45241	3642.5
107.6	475.3	34	5	45248	4842.3
121.1	283.3	34	5	45252	6302.7
123.5	396.0	34	5	229516	3262.6
134.2	455.9	34	5	45256	5829.1
141.0	542.0	34	5	227629	3871.8
142.9	455.5	34	5	231268	3113.8
151.8	480.3	34	5	227643	4173.1
157.6	305.4	34	5	44132	3266.7
160.8	396.6	34	5	231282	4893.3
164.1	312.7	34	5	45273	4993.7
172.6	302.0	34	5	229542	5271.0
174.3	522.5	34	5	231292	4968.6
174.9	261.6	34	5	229547	6733.1
175.4	414.7	34	5	223438	4370.4
175.5	501.6	34	5	223452	6858.1
175.3	534.4	34	5	225628	6337.2
189.3	410.4	34	5	231296	3035.8
191.4	382.8	34	5	227678	2440.6
194.8	336.2	34	5	45286	3611.1
196.9	512.2	34	5	45288	2494.7
220.9	326.2	34	5	227693	3028.6
221.8	359.6	34	5	218590	3015.1
222.2	342.1	34	5	223474	3262.2
227.3	557.2	34	5	221006	3796.4
241.0	725.0	34	5	45303	1916.3
252.4	321.9	34	5	216210	2743.0
274.7	923.3	34	5	45307	5229.5
334.9	891.4	34	5	232964	10778.0
385.1	483.5	34	5	231310	3264.2
441.4	445.2	34	5	229574	2693.2
766.2	650.2	34	5	225804	3998.0
1086.4	847.3	34	5	45393	3407.1
1146.8	1289.4	34	5	227835	4260.4
1182.6	706.8	34	5	233003	5849.2
1185.5	736.4	34	5	223811	7622.4
1189.6	712.0	34	5	44309	10638.5
1194.6	797.0	34	5	229678	9945.2
1197.1	663.4	34	5	229680	4578.8
1200.4	726.4	34	5	45422	4821.3
1200.0	800.0	34	5	229678	4285.2
1206.7	1101.7	34	5	229690	4422.5
1210.8	813.1	34	5	231413	3277.2
1212.3	718.0	34	5	225971	5670.6
1213.3	667.3	34	5	225981	2333.8
1215.1	711.5	34	5	227869	4046.2
1215.0	733.8	34	5	223833	4224.9
1220.5	654.7	34	5	208968	4985.6
1237.0	630.8	34	5	229724	6645.0
1237.1	900.9	34	5	229729	8126.2
1238.6	623.3	34	5	211462	6439.9
1238.9	992.1	34	5	231443	4111.6
1241.3	780.0	34	5	45451	3265.1
1242.1	719.0	34	5	45447	3648.9
1243.4	843.3	34	5	44347	6542.4
1245.4	1447.9	34	5	231455	2352.8
1245.6	622.1	34	5	211462	5179.7
1247.2	814.7	34	5	229746	3237.6
1251.3	837.2	34	5	223872	2874.0
1253.9	892.4	34	5	229756	5011.6
1254.3	1913.2	34	5	205858	4077.1
1256.0	768.5	34	5	229766	9388.5
1265.9	631.9	34	5	231490	2585.7
1267.6	675.4	34	5	182700	7463.5
1267.2	1698.3	34	5	211478	7044.7
1268.7	1714.6	34	5	219024	2145.3
1270.4	809.6	34	5	233060	2700.1
1272.2	769.3	34	5	219068	21117.0
1273.2	779.1	34	5	45486	9776.7
1273.5	575.0	34	5	44376	4770.5
1274.1	1729.0	34	5	45481	22800.1
1274.6	803.8	34	5	231506	5938.8
1275.9	793.3	34	5	231504	12668.0
1275.9	1929.8	34	5	229801	3169.5
1277.2	559.1	34	5	45497	3412.3
1281.5	1693.1	34	5	44397	4621.1
1282.2	921.7	34	5	229818	3695.6
1282.8	1732.7	34	5	45496	8591.3
1283.5	673.5	34	5	229860	4182.1
1284.4	773.5	34	5	45499	5465.6
1286.7	606.0	34	5	229858	7452.8
1286.8	1762.0	34	5	231529	3969.4
1287.5	619.0	34	5	219081	7769.9
1287.9	690.4	34	5	45507	5473.9
1289.7	770.2	34	5	209099	10037.1
1290.4	598.0	34	5	226100	5760.0
1289.8	855.4	34	5	231533	7222.7
1290.7	613.3	34	5	231531	2791.8
1292.5	538.5	34	5	45511	3594.3
1293.5	1161.6	34	5	44415	2828.8
1295.4	1839.1	34	5	45512	6768.2
1296.3	674.9	34	5	231546	2972.8
1298.0	1753.6	34	5	231528	4724.3
1299.9	772.7	34	5	223946	4186.9
1303.0	561.0	34	5	45521	5182.9
1303.3	1763.0	34	5	81899	13400.4
1305.0	1460.8	34	5	227996	6980.0
1306.6	1937.7	34	5	219184	4126.1
1308.7	1705.8	34	5	202805	11133.4
1310.0	1678.0	34	5	229887	3749.0
1310.8	638.2	34	5	205985	6556.9
1313.2	1778.2	34	5	81901	2657.2
1314.5	603.7	34	5	45547	8689.0
1314.0	718.9	34	5	228008	5578.0
1315.3	1787.3	34	5	231583	6355.4
1316.3	596.9	34	5	231590	1932.4
1316.1	683.6	34	5	231579	7693.8
1317.0	755.3	34	5	45550	7663.3
1317.9	1747.9	34	5	45551	8994.4
1321.1	1670.8	34	5	221550	7796.4
1322.5	604.5	34	5	45553	9354.5
1322.9	818.9	34	5	226193	13282.5
1324.7	756.5	34	5	45561	9167.1
1328.5	680.6	34	5	223988	4404.8
1327.9	703.6	34	5	45563	6165.0
1329.7	646.9	34	5	228048	2675.2
1331.5	550.4	34	5	45576	1573.1
1334.8	828.8	34	5	45574	4829.4
1334.3	1696.0	34	5	196054	4056.4
1334.4	1855.8	34	5	206159	8282.2
1336.5	690.5	34	5	231633	4640.4
1337.0	844.2	34	5	196106	7056.0
1337.0	516.3	34	5	229944	4217.3
1337.5	911.4	34	5	45580	8778.4
1338.3	1008.1	34	5	233193	4331.3
1338.4	1900.9	34	5	45584	2896.7
1340.3	958.1	34	5	231652	1576.4
1340.7	673.1	34	5	219268	5626.2
1342.5	754.8	34	5	45591	2487.7
1342.1	835.9	34	5	196107	6300.4
1342.8	1037.7	34	5	189082	1432.4
1343.9	531.5	34	5	44481	8410.6
1345.0	581.3	34	5	229947	1959.3
1345.9	1002.3	34	5	45595	1725.6
1347.4	575.0	34	5	214342	10834.9
1348.9	1935.5	34	5	45597	4524.7
1352.6	672.5	34	5	231671	3365.4
1354.3	570.6	34	5	233238	8280.6
1355.4	1665.4	34	5	44492	2388.6
1355.7	738.8	34	5	228078	5844.2
1358.0	581.6	34	5	45599	2766.0
1357.8	725.1	34	5	226247	4433.1
1356.6	842.4	34	5	224063	9211.3
1361.0	802.7	34	5	224078	3199.3
1362.1	527.4	34	5	216986	4755.1
1363.0	731.7	34	5	226247	14337.8
1364.2	596.9	34	5	229994	1774.7
1365.1	981.8	34	5	45607	4120.6
1365.4	502.0	34	5	228111	8056.5
1365.9	694.8	34	5	233253	7810.3
1365.8	930.6	34	5	229997	6768.7
1367.4	1900.6	34	5	228123	5364.6
1368.4	643.2	34	5	219406	5309.7
1371.2	901.0	34	5	44509	5393.1
1371.1	940.5	34	5	228118	4257.8
1371.1	1044.6	34	5	219357	4951.6
1373.6	638.3	34	5	219406	10642.4
1373.8	1699.4	34	5	45627	2901.6
1374.3	550.7	34	5	231719	8113.3
1374.9	596.5	34	5	44515	4423.8
1373.9	735.0	34	5	231716	3366.8
1374.0	1677.9	34	5	228159	5666.9
1377.4	1871.9	34	5	228145	3315.1
1378.3	1090.7	34	5	45632	3187.6
1378.8	1685.0	34	5	81917	12426.7
1382.6	636.0	34	5	236216	10311.9
1383.8	566.2	34	5	45640	4753.5
1383.1	766.8	34	5	209258	5874.4
1383.1	836.9	34	5	45641	7399.9
1383.2	874.8	34	5	45647	4425.9
1383.2	1479.8	34	5	44524	6194.7
1384.0	1900.9	34	5	214413	6774.7
1384.2	1861.3	34	5	224131	6381.0
1384.5	612.2	34	5	45645	2949.8
1385.5	965.0	34	5	226286	2276.7
1389.1	518.5	34	5	217099	8494.6
1389.7	591.6	34	5	228180	4558.4
1390.6	1039.7	34	5	230052	2813.0
1389.5	1890.5	34	5	228185	5283.6
1390.3	496.4	34	5	214435	8751.9
1391.8	991.0	34	5	221765	5751.6
1393.7	537.2	34	5	231783	2424.8
1396.7	1723.2	34	5	214463	3311.3
1397.7	508.9	34	5	230087	3314.9
1397.6	770.5	34	5	228214	1993.1
1399.6	730.8	34	5	231815	8312.2
1398.8	1033.3	34	5	231806	2749.3
1400.3	604.6	34	5	45670	5289.5
1401.4	618.6	34	5	231811	1774.1
1401.0	816.8	34	5	45672	10770.2
1402.4	781.0	34	5	226317	1684.6
1404.6	1771.6	34	5	44550	2004.5
1410.3	860.2	34	5	45691	3657.1
1410.0	604.3	34	5	172001	4219.2
1412.0	1794.9	34	5	219510	5957.6
1413.0	1807.4	34	5	226342	5769.5
1414.1	602.2	34	5	172001	5204.1
1414.5	1025.2	34	5	45696	11742.4
1414.9	1060.8	34	5	95499	1758.0
1417.0	905.2	34	5	230152	1411.9
1419.7	524.0	34	5	228244	1955.0
1419.4	758.2	34	5	230131	2160.8
1419.1	1841.2	34	5	226358	16569.6
1422.1	1775.7	34	5	226368	4936.5
1423.9	1026.1	34	5	230144	2249.1
1424.9	1714.3	34	5	224235	4976.6
1426.1	746.0	34	5	45708	5655.7
1429.3	798.8	34	5	45709	5387.4
1434.3	1059.8	34	5	224274	4899.3
1435.1	770.8	34	5	45716	4951.0
1434.7	1719.3	34	5	228313	7241.4
1438.3	711.6	34	5	228321	6055.4
1443.1	767.1	34	5	226413	2194.9
1443.7	1045.7	34	5	45722	2345.3
1445.6	758.7	34	5	230176	17220.7
1447.0	535.6	34	5	228323	8296.5
1446.7	749.0	34	5	45727	4513.3
1447.6	1133.6	34	5	228344	2841.3
1448.8	842.8	34	5	226451	4751.6
1451.0	722.5	34	5	45732	6503.4
1452.9	1087.0	34	5	226473	4351.9
1452.9	812.1	34	5	233487	4312.8
1453.3	1121.0	34	5	142289	3424.3
1454.6	1072.9	34	5	230208	12716.8
1463.1	908.5	34	5	183092	12015.3
1462.4	960.6	34	5	228359	2140.4
1464.9	849.2	34	5	45750	5985.6
1469.8	685.1	34	5	45751	5812.9
1470.0	825.0	34	5	226492	5273.5
1469.3	1081.9	34	5	226474	1832.3
1472.0	756.1	34	5	230246	4808.8
1473.0	677.7	34	5	45760	3829.2
1472.9	725.8	34	5	45761	3713.8
1472.9	1091.8	34	5	44617	3452.8
1474.8	732.5	34	5	45761	3018.0
1476.8	664.4	34	5	226486	9707.8
1478.7	680.1	34	5	45766	7114.1
1479.3	566.2	34	5	45764	3731.3
1479.1	1134.2	34	5	230258	5459.7
1484.7	670.0	34	5	224383	3321.6
1485.0	844.8	34	5	45772	5282.2
1487.4	632.0	34	5	206534	3308.6
1487.8	600.3	34	5	219617	9727.5
1490.7	605.9	34	5	45776	4558.0
1491.3	1430.4	34	5	230285	3482.0
1498.8	621.8	34	5	226576	2056.5
1501.1	884.1	34	5	230296	3747.8
1503.0	649.1	34	5	192952	4171.8
1502.9	562.8	34	5	228435	8207.6
1504.5	660.3	34	5	45792	12365.0
1513.8	712.1	34	5	219696	12356.8
1514.1	951.5	34	5	214765	1626.9
1515.3	658.0	34	5	230340	6099.4
1518.5	803.9	34	5	228456	3273.3
1518.7	569.6	34	5	98708	12957.1
1520.0	713.5	34	5	193049	6922.9
1520.4	970.2	34	5	214767	2845.4
1520.9	1482.6	34	5	224445	4849.0
1522.3	793.3	34	5	226657	5075.4
1524.4	782.6	34	5	224459	5242.4
1524.1	822.9	34	5	45831	3220.6
1524.9	601.3	34	5	233621	5126.7
1526.1	788.0	34	5	226657	9433.5
1527.1	854.9	34	5	199944	4378.6
1528.5	849.3	34	5	199944	3805.3
1529.1	1097.2	34	5	224488	1644.0
1533.2	650.9	34	5	230375	4711.9
1534.0	787.1	34	5	44675	3576.1
1534.6	1385.7	34	5	45847	6843.0
1535.6	1574.2	34	5	44687	5361.4
1539.2	541.3	34	5	226705	5203.7
1542.1	819.8	34	5	228538	3023.4
1543.0	553.9	34	5	230388	4877.4
1543.8	589.1	34	5	219768	10431.4
1544.5	1087.8	34	5	230384	6021.2
1548.2	1615.0	34	5	232159	3057.9
1549.3	835.2	34	5	226730	5413.2
1549.1	1082.5	34	5	45861	7703.9
1550.6	915.5	34	5	232149	3272.8
1551.9	1538.7	34	5	235205	1844.0
1552.0	537.6	34	5	228559	2400.1
1553.5	849.8	34	5	230409	6389.2
1553.2	1470.0	34	5	193182	3345.0
1554.3	973.1	34	5	209714	3354.3
1556.9	814.3	34	5	230435	6512.1
1556.8	1137.1	34	5	45876	3721.4
1558.7	1522.0	34	5	212307	6467.7
1560.0	655.3	34	5	45880	4087.6
1561.5	925.3	34	5	222222	3763.6
1563.7	1083.1	34	5	224587	4300.7
1567.1	910.1	34	5	230452	13054.9
1570.0	692.7	34	5	217512	2102.6
1570.6	824.4	34	5	45893	10137.8
1569.8	993.5	34	5	228590	15431.0
1571.5	576.5	34	5	100773	3387.7
1572.3	601.6	34	5	45892	3485.8
1573.1	1040.8	34	5	44730	9443.1
1573.4	1349.9	34	5	233700	2197.6
1580.0	767.5	34	5	45911	5518.6
1578.8	1160.9	34	5	44740	2657.0
1580.9	657.1	34	5	232212	8358.0
1580.4	1403.5	34	5	230486	3262.5
1582.3	706.0	34	5	230493	4822.9
1582.1	1317.1	34	5	44754	3446.7
1584.8	1146.2	34	5	189674	6279.0
1585.4	556.9	34	5	228650	3537.3
1585.7	852.0	34	5	45929	8960.8
1586.2	673.5	34	5	45931	5077.1
1586.3	987.0	34	5	45932	6885.7
1588.7	698.8	34	5	45938	2422.5
1589.0	1021.2	34	5	45937	5690.4
1588.2	1567.3	34	5	196951	9531.2
1590.3	606.0	34	5	228647	5067.7
1590.2	1369.6	34	5	228640	4111.1
1590.6	1413.0	34	5	232231	4532.9
1591.5	1599.7	34	5	217568	4961.1
1592.8	764.1	34	5	230501	6919.0
1594.0	946.0	34	5	44766	7362.1
1596.0	585.0	34	5	45942	4206.8
1594.6	795.0	34	5	45952	5943.5
1596.1	971.2	34	5	226812	5854.5
1596.5	985.9	34	5	45945	5257.3
1597.4	508.7	34	5	217542	5125.5
1596.8	591.3	34	5	196866	7221.2
1598.5	906.9	34	5	217578	3648.8
1598.5	962.1	34	5	45958	7505.9
1598.8	1089.8	34	5	45957	2466.1
1598.0	1542.6	34	5	230508	3383.0
1599.4	656.0	34	5	148021	15865.9
1600.1	822.9	34	5	232235	2204.4
1600.2	900.2	34	5	228670	2567.9
1599.9	995.0	34	5	45959	2313.5
1600.3	1131.2	34	5	45960	7367.4
1602.8	814.0	34	5	214991	2851.1
1605.5	539.9	34	5	217608	4358.6
1604.9	913.4	34	5	230519	11845.0
1610.3	723.3	34	5	224698	17338.5
1611.6	881.8	34	5	232273	2344.1
1612.6	701.6	34	5	44792	2172.2
1612.8	829.9	34	5	219991	8594.9
1612.8	650.0	34	5	217623	6511.9
1613.1	874.7	34	5	45974	7840.8
1613.4	1109.5	34	5	45979	3790.3
1613.3	1395.1	34	5	45985	2137.7
1616.7	1151.4	34	5	224720	2479.1
1619.7	1500.0	34	5	193484	19569.4
1620.4	1026.5	34	5	230555	1984.2
1620.6	1046.8	34	5	232295	4202.6
1622.4	683.5	34	5	222485	5348.3
1622.5	994.5	34	5	44809	7850.8
1625.7	635.8	34	5	230557	2741.2
1626.0	808.9	34	5	45997	7075.4
1626.0	832.9	34	5	220064	2582.7
1625.9	1496.6	34	5	172885	6576.5
1626.3	539.1	34	5	233796	6201.6
1626.9	762.0	34	5	232305	2024.4
1627.5	796.9	34	5	217645	4329.8
1629.7	710.0	34	5	217676	5184.6
1630.5	1077.0	34	5	232311	4045.0
1630.8	789.3	34	5	228719	5135.5
1634.0	804.0	34	5	215077	5635.8
1634.4	956.5	34	5	232325	5202.4
1637.0	768.4	34	5	226942	9265.7
1636.0	900.9	34	5	44824	15089.7
1636.1	1051.0	34	5	232337	21982.2
1637.3	553.2	34	5	203900	3914.2
1637.3	716.0	34	5	126696	10014.5
1638.0	708.8	34	5	222578	6636.1
1637.6	1115.1	34	5	222540	5639.2
1637.9	1297.7	34	5	233822	2388.5
1641.1	924.4	34	5	228732	11216.4
1640.6	1088.4	34	5	212555	7586.9
1642.3	1137.5	34	5	226945	3903.9
1644.1	933.2	34	5	228749	5528.8
1645.1	904.0	34	5	228755	2531.8
1647.5	801.7	34	5	215123	8131.9
1647.3	813.2	34	5	224814	3625.8
1649.8	1147.6	34	5	233829	2304.6
1652.0	586.3	34	5	228761	3296.7
1651.6	711.5	34	5	228776	6172.4
1652.5	1338.2	34	5	46047	4182.6
1653.8	1038.1	34	5	228774	12539.6
1656.0	540.4	34	5	47189	5765.6
1655.0	1474.5	34	5	217753	5787.5
1657.2	620.3	34	5	44866	2783.3
1657.6	737.3	34	5	224837	10200.4
1658.3	804.8	34	5	44870	6245.1
1658.1	1383.0	34	5	204008	6044.0
1659.0	753.6	34	5	200439	13233.0
1660.1	508.7	34	5	230641	4985.2
1661.2	538.5	34	5	224857	1617.3
1662.0	718.7	34	5	220220	4727.0
1660.7	879.1	34	5	232366	8395.8
1661.0	1159.6	34	5	228793	10542.6
1663.0	1373.8	34	5	204008	3518.1
1663.4	1389.7	34	5	212601	7348.9
1663.5	1495.0	34	5	215178	8889.1
1665.8	852.2	34	5	46071	4605.0
1667.8	825.0	34	5	230657	7839.6
1669.0	1168.3	34	5	228813	11986.1
1669.0	1197.3	34	5	186815	9148.8
1669.2	907.2	34	5	230651	4948.4
1668.8	1409.7	34	5	224863	5655.0
1670.3	554.9	34	5	228812	8233.7
1671.6	576.0	34	5	176552	5746.2
1671.2	1283.1	34	5	230661	2756.7
1671.1	727.2	34	5	220219	6707.5
1671.6	1343.9	34	5	230662	2996.6
1673.5	925.6	34	5	46086	3455.9
1676.2	781.9	34	5	228816	3703.3
1676.5	1473.2	34	5	230676	7174.1
1678.4	903.6	34	5	222678	4284.4
1678.2	950.5	34	5	46091	5384.3
1678.4	977.6	34	5	228843	4112.7
1678.2	956.3	34	5	46091	4487.1
1678.9	989.5	34	5	228834	1566.2
1679.9	1077.6	34	5	212737	2773.4
1681.1	668.0	34	5	224918	16489.6
1683.7	860.1	34	5	232430	4416.7
1684.5	1006.2	34	5	44915	3423.5
1685.4	1000.0	34	5	230685	6685.5
1684.4	1039.2	34	5	233928	4015.6
1686.1	567.9	34	5	217845	4712.3
1686.0	684.4	34	5	228857	2527.2
1691.3	1086.2	34	5	228863	2652.6
1691.3	1416.7	34	5	233935	3197.1
1691.5	736.1	34	5	212734	17695.8
1700.0	753.5	34	5	210188	5663.7
1700.7	856.5	34	5	230706	3437.4
1706.0	1042.4	34	5	46123	7053.0
1706.9	1087.0	34	5	46117	2401.8
1707.7	773.7	34	5	46127	3776.5
1711.9	867.1	34	5	46128	3364.3
1711.7	899.0	34	5	230711	18437.5
1713.2	729.9	34	5	212781	9688.0
1714.4	701.2	34	5	228946	5831.8
1715.2	722.3	34	5	232471	8595.4
1717.4	741.5	34	5	46141	4598.8
1718.0	844.5	34	5	232475	16686.2
1717.7	1246.5	34	5	44953	5648.7
1719.5	1045.7	34	5	44962	5057.0
1719.7	901.0	34	5	228936	5805.8
1723.2	1031.8	34	5	46147	9234.9
1728.0	1291.9	34	5	228966	6528.6
1727.7	1046.6	34	5	46150	6150.5
1730.4	1263.2	34	5	44968	4946.4
1730.6	740.6	34	5	46149	3401.9
1731.2	1193.2	34	5	227108	3197.6
1731.3	832.7	34	5	227080	12350.2
1732.5	956.0	34	5	234005	7636.3
1733.4	854.0	34	5	230739	6846.8
1735.3	875.4	34	5	46160	6015.5
1734.0	931.9	34	5	230749	7122.4
1735.9	1062.3	34	5	46162	4349.8
1736.4	1032.8	34	5	46161	4506.9
1738.0	1184.4	34	5	227110	6662.0
1737.1	1224.3	34	5	222801	5615.1
1737.4	1283.0	34	5	230753	3084.8
1739.5	879.4	34	5	220444	7776.4
1745.2	735.9	34	5	210280	2512.3
1746.7	1281.8	34	5	228994	3921.8
1748.2	901.3	34	5	44994	14974.3
1747.6	987.2	34	5	227147	3839.9
1749.3	1063.7	34	5	222830	4625.8
1752.0	1282.1	34	5	222861	7885.7
1754.4	1226.0	34	5	229009	2538.4
1757.0	770.4	34	5	207393	8054.1
1757.2	1006.5	34	5	229018	4016.4
1757.8	839.8	34	5	54061	5217.4
1760.4	767.1	34	5	207393	5177.3
1759.6	1042.7	34	5	46185	10645.5
1762.6	955.6	34	5	220495	3181.2
1765.1	1185.8	34	5	230786	7130.4
1768.0	815.7	34	5	227200	8360.9
1768.4	848.2	34	5	225129	5009.9
1768.7	1206.3	34	5	45011	18216.6
1773.2	1194.8	34	5	232569	2057.0
1773.2	1202.7	34	5	45011	6847.3
1775.5	1261.3	34	5	46202	6220.5
1776.7	943.9	34	5	46196	7104.1
1780.0	1137.1	34	5	234124	4697.8
1779.9	1220.3	34	5	220537	7764.8
1780.9	959.7	34	5	46204	7193.3
1784.5	994.2	34	5	46212	6892.9
1784.4	1353.3	34	5	215649	12182.9
1785.6	1366.6	34	5	225144	8835.6
1786.8	1187.0	34	5	46209	12626.4
1787.8	1144.7	34	5	46208	10251.4
1788.6	1328.8	34	5	215650	5817.0
1791.0	1189.9	34	5	230882	3722.3
1792.1	950.9	34	5	227249	3370.1
1793.3	846.3	34	5	46221	2090.7
1792.6	989.8	34	5	45046	2669.9
1792.9	1076.1	34	5	227239	7838.2
1794.0	1243.8	34	5	232606	26990.6
1793.9	1034.0	34	5	227234	5402.1
1796.2	1136.7	34	5	215596	5344.3
1797.3	836.7	34	5	46230	10642.9
1797.9	1254.6	34	5	45054	3243.8
1799.3	1099.9	34	5	229066	5935.5
1799.1	1179.9	34	5	230903	6953.6
1803.7	916.9	34	5	227277	3477.4
1803.6	632.6	34	5	229099	3459.9
1805.4	1035.1	34	5	230896	6988.9
1805.2	1124.3	34	5	229092	10186.2
1807.0	1226.4	34	5	225219	9748.1
1809.8	908.4	34	5	230917	2117.8
1811.1	703.7	34	5	207582	8945.6
1811.0	1265.4	34	5	46248	6017.4
1815.0	789.9	34	5	46259	14641.9
1814.0	977.9	34	5	46249	7240.7
1815.9	910.7	34	5	230935	7049.8
1817.0	1141.0	34	5	225227	6894.8
1817.7	586.2	34	5	46261	2701.6
1816.3	1258.0	34	5	229119	8968.3
1818.2	1201.3	34	5	218150	3717.5
1819.3	674.8	34	5	227301	8564.7
1821.7	1184.2	34	5	215765	2285.4
1822.4	947.5	34	5	46275	6321.8
1822.6	1120.2	34	5	148792	4913.8
1823.0	727.1	34	5	230956	6899.3
1823.1	901.0	34	5	229133	11537.2
1824.6	749.7	34	5	46272	2809.7
1825.5	1201.8	34	5	218150	3307.5
1826.2	1234.9	34	5	225272	5574.1
1827.1	1102.2	34	5	232672	6093.6
1828.9	1227.9	34	5	225271	9899.1
1829.0	645.1	34	5	225316	2605.8
1829.1	727.0	34	5	222994	12124.5
1830.4	605.8	34	5	225301	8540.9
1830.2	1283.3	34	5	46279	7108.2
1833.5	955.4	34	5	230968	7841.2
1834.7	998.9	34	5	46288	3014.5
1833.7	1097.8	34	5	47444	6217.6
1835.8	1291.0	34	5	207682	13287.5
1838.5	1045.8	34	5	230990	3761.1
1839.8	612.0	34	5	225341	3681.9
1839.5	700.4	34	5	207751	6556.6
1841.3	1226.1	34	5	229168	5493.5
1843.7	967.1	34	5	46304	7961.2
1844.7	590.1	34	5	45113	5168.7
1844.1	1295.6	34	5	46306	9218.1
1849.2	615.7	34	5	225366	5896.5
1849.2	637.9	34	5	232697	4610.4
1849.5	1220.3	34	5	235766	4065.3
1855.6	693.0	34	5	229192	5902.4
1854.4	849.7	34	5	46311	5779.7
1861.3	608.2	34	5	229217	2951.8
1861.0	875.7	34	5	227397	8079.8
1861.5	1055.8	34	5	229215	8330.4
1861.4	1106.5	34	5	46317	13671.4
1864.8	641.0	34	5	231028	4093.9
1867.5	622.6	34	5	229239	18991.0
1867.9	614.0	34	5	229239	5274.3
1868.2	725.6	34	5	46326	3045.8
1869.6	939.0	34	5	229281	3507.4
1869.7	995.5	34	5	227418	3209.8
1872.2	889.9	34	5	210591	4240.5
1873.0	1075.2	34	5	229277	12691.3
1873.8	879.0	34	5	210592	6566.3
1872.6	1134.7	34	5	232726	15029.7
1873.6	975.0	34	5	46325	2534.1
1876.0	686.2	34	5	46331	14166.0
1874.9	1046.1	34	5	46333	2798.5
1877.0	788.0	34	5	231053	8710.9
1879.5	741.0	34	5	210578	7475.3
1879.6	1042.5	34	5	46333	4745.5
1882.5	620.7	34	5	227460	4500.2
1884.6	843.0	34	5	229298	4960.0
1884.7	904.6	34	5	227431	5942.3
1884.9	692.6	34	5	231061	2430.4
1885.7	1225.5	34	5	231076	2499.1
1886.0	616.0	34	5	227460	6562.7
1886.9	1025.2	34	5	229310	18660.5
1887.3	947.5	34	5	215880	6261.1
1889.3	725.6	34	5	46343	6649.2
1892.3	858.4	34	5	231097	6365.0
1892.1	886.8	34	5	225447	23986.7
1892.1	1073.8	34	5	227445	6975.6
1892.0	786.9	34	5	232753	10220.2
1893.4	1000.7	34	5	237085	10709.9
1894.3	690.8	34	5	225439	3662.3
1893.9	1128.7	34	5	231101	2442.8
1894.7	992.3	34	5	225451	1744.5
1894.8	1184.0	34	5	231107	6518.8
1896.5	767.2	34	5	45147	6041.8
1897.6	1115.1	34	5	229335	3185.3
1899.3	873.1	34	5	223104	7061.3
1902.2	696.9	34	5	229338	2185.1
1904.6	805.1	34	5	234330	3149.3
1905.0	1046.8	34	5	234307	5078.1
1912.3	902.2	34	5	232783	5504.4
1916.2	1205.9	34	5	169920	3400.5
1920.7	731.6	34	5	229391	6264.3
1919.7	830.5	34	5	46357	7225.8
1920.9	1149.2	34	5	169922	5294.2
1921.0	665.4	34	5	229365	1948.5
1923.7	793.6	34	5	227499	7805.8
1924.9	747.3	34	5	232811	5313.3
1924.9	768.5	34	5	45168	2504.4
1935.2	742.2	34	5	229399	3738.5
1942.5	776.3	34	5	46364	3686.7
1947.0	1125.6	34	5	232851	4996.2
1948.3	791.8	34	5	231166	8521.8
1948.7	862.0	34	5	46369	10160.7
1951.3	760.8	34	5	232847	7711.0
1951.3	868.0	34	5	45179	3139.1
1956.6	686.3	34	5	229418	4304.6
1956.7	777.8	34	5	223189	6829.6
1959.2	905.5	34	5	218315	6704.2
1958.7	916.0	34	5	231178	3598.5
1967.6	931.4	34	5	231189	4272.7
1970.4	732.7	34	5	229428	3781.6
1971.6	716.3	34	5	231193	26724.7
1974.0	805.4	34	5	232878	11745.2
1975.9	841.2	34	5	46379	2818.8
1980.5	815.5	34	5	46380	2729.7
1984.0	792.8	34	5	227558	4227.0
1985.3	783.4	34	5	227558	4347.4
1986.3	912.2	34	5	213372	12110.7
1995.4	701.2	34	5	232894	5667.6
1996.7	854.2	34	5	229450	1786.4
2004.6	743.7	34	5	46384	12999.1
2007.6	726.7	34	5	234499	4163.2
2011.0	761.0	34	5	223261	16369.7
2015.8	801.4	34	5	223264	6630.8
2020.8	740.2	34	5	232905	4969.0
2029.7	775.5	34	5	227586	4870.5
1425.6	1847.3	34	5	211928	11975.2
1309.7	1687.8	34	5	231570	9171.0
1427.6	828.9	34	5	230150	9323.7
1709.7	1251.2	34	5	233960	8677.3
1936.5	855.2	34	5	223181	6208.2
1278.9	1772.9	34	5	229833	8298.3
1304.2	797.5	34	5	46688	9475.0
1343.6	820.2	34	5	228066	4875.6
1375.9	1885.1	34	5	233278	6193.4
1418.0	533.2	34	5	221838	4609.9
1420.3	1722.1	34	5	234957	10406.0
1434.2	1742.9	34	5	46877	7582.8
1437.2	1067.2	34	5	224274	4452.2
1634.1	702.0	34	5	47155	3061.8
1651.9	856.8	34	5	233865	12463.0
1714.9	789.9	34	5	47282	7155.0
1760.1	1197.7	34	5	218025	4313.4
1768.9	1348.0	34	5	215656	10207.0
1775.3	1184.0	34	5	47361	8486.6
1793.5	1251.7	34	5	47389	6589.3
1823.1	1141.8	34	5	225229	7264.3
1880.7	1135.9	34	5	232726	8054.6
1902.0	962.7	34	5	220744	4496.9
60.7	454.0	34	5	231221	3861.8
68.6	402.8	34	5	46410	5023.3
69.5	449.4	34	5	47592	5395.6
72.9	282.0	34	5	46409	6105.8
80.3	276.5	34	5	46414	6230.0
83.3	495.0	34	5	232934	8514.7
108.1	318.0	34	5	213480	6703.3
170.5	467.0	34	5	46460	3471.8
309.6	481.5	34	5	231306	5447.1
1178.2	724.3	34	5	45410	6299.3
1179.8	836.7	34	5	46601	8222.3
1237.0	1729.3	34	5	46622	4081.5
1240.4	1735.7	34	5	81922	4481.3
1249.0	627.5	34	5	45461	4913.4
1247.7	758.0	34	5	229734	7645.3
1246.3	1747.0	34	5	81923	12637.0
1250.0	690.2	34	5	231466	2672.0
1259.0	1752.2	34	5	233053	2866.6
1263.6	695.2	34	5	233061	7047.9
1265.6	642.0	34	5	46644	4545.8
1271.8	1799.9	34	5	233078	3448.7
1275.4	674.1	34	5	46647	5721.8
1290.4	1818.0	34	5	46667	7599.1
1294.4	645.3	34	5	233105	7647.4
1301.3	1744.6	34	5	211577	8418.1
1304.0	824.5	34	5	46684	6218.0
1320.4	633.0	34	5	46711	6394.6
1329.8	1760.5	34	5	231607	4297.2
1331.8	609.7	34	5	221562	5790.6
1340.0	713.5	34	5	46728	4019.3
1340.5	1703.4	34	5	231640	13221.5
1346.0	775.3	34	5	46736	4896.7
1346.9	766.6	34	5	46735	9085.8
1364.4	825.1	34	5	46773	10863.6
1365.8	768.0	34	5	233259	6253.7
1378.9	1916.6	34	5	209232	7467.5
1387.0	703.4	34	5	45650	8738.9
1391.1	1783.9	34	5	46806	4988.6
1396.4	1678.9	34	5	234902	5357.0
1403.0	722.5	34	5	230095	5566.3
1403.9	1742.1	34	5	226321	1968.9
1408.3	660.0	34	5	46830	1983.8
1420.6	662.2	34	5	226380	5925.2
1421.4	780.5	34	5	209350	2778.7
1423.2	1016.3	34	5	230142	12507.7
1424.7	1036.0	34	5	233418	12438.9
1436.4	526.4	34	5	233436	4290.0
1442.0	560.0	34	5	46893	5886.6
1442.8	844.3	34	5	233451	6570.7
1444.2	1064.4	34	5	224274	3770.5
1459.5	932.8	34	5	46917	3477.8
1470.3	809.3	34	5	46925	7463.3
1511.7	984.4	34	5	226648	3650.7
1515.5	1404.7	34	5	45812	5354.5
1517.8	1456.1	34	5	219720	5699.2
1529.2	631.4	34	5	226641	3318.7
1532.0	592.6	34	5	230370	5450.8
1534.3	688.2	34	5	224494	6718.1
1535.1	772.7	34	5	46992	7366.9
1535.7	1563.5	34	5	45852	4671.9
1540.3	1461.6	34	5	46998	7072.3
1542.4	1103.0	34	5	47006	5972.2
1543.3	779.3	34	5	232140	4237.0
1554.1	617.0	34	5	47022	4412.7
1559.9	1128.0	34	5	47027	5333.9
1562.7	1087.8	34	5	224612	4928.0
1573.6	1429.3	34	5	172551	5358.3
1577.8	973.9	34	5	100395	5555.3
1585.2	901.9	34	5	232225	8125.1
1590.1	889.5	34	5	47070	7591.4
1594.5	999.5	34	5	233731	7547.4
1598.0	1078.0	34	5	47087	5579.9
1617.5	1020.3	34	5	47123	3297.5
1631.4	893.9	34	5	233806	9467.5
1648.4	1363.2	34	5	200398	9060.4
1651.4	842.7	34	5	47187	7994.3
1657.0	583.9	34	5	228763	11196.5
1661.4	1500.9	34	5	215181	7153.9
1662.6	978.3	34	5	47206	11538.0
1674.4	550.6	34	5	47229	7822.8
1677.2	1151.7	34	5	217816	9130.0
1681.2	1424.5	34	5	232424	6199.2
1692.6	1214.2	34	5	233943	5746.0
1710.5	995.6	34	5	47270	3112.9
1751.9	1152.6	34	5	234053	9169.5
1771.5	1000.7	34	5	232549	12263.1
1777.4	1370.8	34	5	225146	11549.3
1787.5	1107.7	34	5	47376	6147.8
1793.2	1130.4	34	5	215597	10636.5
1798.8	1050.6	34	5	184125	10216.8
1797.6	861.7	34	5	207561	10491.2
1804.0	1276.2	34	5	220561	8198.3
1804.6	1291.2	34	5	234178	8971.7
1806.7	889.8	34	5	47415	4365.0
1807.9	663.7	34	5	234180	5605.6
1809.8	1388.1	34	5	46244	8354.0
1810.8	716.5	34	5	47420	4768.6
1809.8	1318.8	34	5	220638	4253.9
1811.1	1379.8	34	5	46244	9213.8
1813.7	692.1	34	5	234186	7330.7
1813.9	925.2	34	5	230925	3911.4
1819.3	609.2	34	5	229113	4396.1
1822.7	619.6	34	5	229125	6825.9
1829.8	706.0	34	5	215743	5678.7
1833.7	837.9	34	5	46294	3408.4
1851.0	1148.2	34	5	201183	7315.9
1858.2	1080.2	34	5	48606	5398.3
1864.3	1246.0	34	5	173579	5248.8
1872.3	604.9	34	5	47483	6772.1
1879.6	895.9	34	5	46332	3594.3
1882.9	1012.6	34	5	229314	8465.0
1886.0	898.5	34	5	227431	7449.0
1885.1	1194.7	34	5	169925	6488.9
1893.9	1247.2	34	5	229329	9782.6
1895.5	1197.1	34	5	234302	13817.2
1903.5	687.2	34	5	47518	6063.7
1910.3	1163.3	34	5	234333	12656.9
1926.8	894.3	34	5	190537	5192.2
1954.6	743.0	34	5	223196	5993.3
1980.6	761.0	34	5	227548	4159.1
26.1	316.4	34	5	46388	6329.1
29.4	379.2	34	5	46387	5123.8
57.3	376.7	34	5	220848	2466.8
64.6	377.5	34	5	46406	7571.3
70.0	478.8	34	5	46408	4982.6
81.3	460.5	34	5	46415	4873.4
86.3	405.2	34	5	234545	3001.7
97.4	449.4	34	5	46424	3002.9
145.6	471.6	34	5	46442	3719.7
147.7	485.6	34	5	229532	3749.4
155.7	408.3	34	5	46454	3134.8
164.5	248.6	34	5	231279	6387.9
219.1	335.1	34	5	46486	5984.6
643.3	651.3	34	5	46515	4356.3
902.1	1282.3	34	5	45379	3997.5
1211.7	751.0	34	5	231405	12104.2
1217.4	660.7	34	5	208969	3396.4
1218.7	336.7	34	5	46615	5384.2
1222.3	724.6	34	5	223836	5268.7
1248.4	1919.6	34	5	205859	7752.0
1251.5	866.6	34	5	46627	1856.6
1251.9	584.3	34	5	214142	3982.3
1252.7	734.6	34	5	233024	9146.5
1258.1	685.6	34	5	231466	5250.4
1260.2	618.0	34	5	231475	2638.4
1275.7	697.0	34	5	45484	5824.7
1283.5	1710.8	34	5	233090	6770.8
1284.7	1722.9	34	5	233082	2143.7
1285.8	1842.0	34	5	223922	11244.5
1287.0	799.8	34	5	46663	2057.4
1286.6	1788.2	34	5	223912	5522.5
1298.6	990.4	34	5	219132	3079.2
1304.2	1756.2	34	5	227991	5791.0
1309.6	859.0	34	5	46694	5550.6
1318.8	689.1	34	5	233148	7621.7
1328.6	622.3	34	5	202824	6413.2
1331.1	732.3	34	5	46719	2747.4
1340.7	555.9	34	5	221584	4741.9
1345.8	648.8	34	5	233218	5405.7
1356.0	828.3	34	5	233234	9965.2
1361.9	563.7	34	5	46757	9415.8
1364.0	748.5	34	5	45609	7615.1
1367.3	577.2	34	5	216973	7384.2
1372.6	1858.1	34	5	192598	8978.6
1372.9	1009.7	34	5	228133	6136.2
1373.1	1890.0	34	5	233278	5115.3
1376.0	536.6	34	5	221731	3244.6
1379.0	1045.6	34	5	46787	1383.4
1381.0	1881.6	34	5	233300	6721.0
1385.4	1810.9	34	5	226298	9271.7
1388.9	860.6	34	5	234884	4158.1
1392.3	671.2	34	5	217085	10193.7
1396.3	706.1	34	5	236267	2231.9
1397.0	1686.6	34	5	234902	4411.0
1403.8	775.2	34	5	231814	2083.1
1409.8	1048.2	34	5	231850	1884.1
1412.5	775.1	34	5	46848	5564.2
1416.9	1068.8	34	5	46846	3548.0
1418.0	1873.4	34	5	214499	5772.7
1422.0	1046.4	34	5	46855	10645.7
1428.6	548.2	34	5	226388	5713.8
1430.2	513.8	34	5	228282	19141.2
1429.7	976.1	34	5	230160	2209.3
1430.0	836.0	34	5	228317	9017.0
1433.2	646.3	34	5	228309	3397.1
1435.2	758.4	34	5	233426	7354.2
1438.4	596.1	34	5	46894	2560.5
1448.3	806.1	34	5	233487	5656.2
1448.5	911.7	34	5	230194	3090.7
1451.5	743.7	34	5	231996	3912.3
1455.2	1140.8	34	5	45736	2040.3
1483.0	725.8	34	5	230236	4567.1
1489.5	803.7	34	5	46948	4482.1
1491.4	829.3	34	5	46951	5147.2
1495.5	768.0	34	5	46942	2126.0
1498.8	1532.0	34	5	235135	5824.5
1503.8	624.7	34	5	46963	3141.2
1509.4	1501.9	34	5	232057	5026.6
1519.5	873.2	34	5	228464	2808.0
1524.0	1083.1	34	5	46983	5661.3
1526.6	576.0	34	5	228488	2490.1
1527.3	620.0	34	5	233634	4353.7
1528.9	1546.3	34	5	226678	3328.5
1531.0	1527.3	34	5	46991	12033.1
1532.1	1475.8	34	5	232096	2518.5
1534.4	662.8	34	5	219792	14478.1
1539.0	629.7	34	5	46993	10849.9
1539.9	899.9	34	5	47001	11941.4
1540.2	1064.6	34	5	232086	2372.1
1541.3	1369.1	34	5	235193	3173.8
1543.6	790.2	34	5	209687	11520.8
1547.5	943.6	34	5	206680	3506.1
1551.6	793.2	34	5	47014	5409.0
1554.6	1594.0	34	5	230442	4024.0
1560.8	581.7	34	5	230404	10097.6
1565.4	624.9	34	5	226760	5451.0
1565.4	1070.6	34	5	222275	8841.7
1573.6	1482.2	34	5	232191	4202.9
1575.6	619.6	34	5	226761	6047.4
1576.6	647.8	34	5	47057	5309.0
1581.0	689.8	34	5	230478	4493.3
1587.0	808.6	34	5	47063	15213.0
1587.4	541.6	34	5	228620	3156.6
1587.8	1031.8	34	5	228633	13209.0
1593.1	1506.3	34	5	47081	2116.9
1599.1	1116.8	34	5	232244	5223.8
1600.4	866.0	34	5	233740	9171.3
1601.4	1396.5	34	5	220001	2865.7
1603.2	704.5	34	5	230518	4906.2
1602.7	1061.9	34	5	47095	3970.9
1605.4	752.4	34	5	219986	2431.4
1607.0	882.0	34	5	232274	6444.3
1612.4	1541.9	34	5	206890	4552.5
1615.7	1141.0	34	5	224721	5988.4
1617.1	824.4	34	5	233784	3628.5
1621.0	1350.8	34	5	176490	7561.6
1622.0	720.1	34	5	45994	9830.3
1626.6	1536.7	34	5	203851	3344.7
1627.3	958.6	34	5	232326	9502.8
1630.9	747.8	34	5	46019	5017.9
1631.0	1121.2	34	5	232301	4356.3
1632.2	1014.7	34	5	47152	4357.0
1631.6	1373.8	34	5	47139	4137.2
1632.9	1501.8	34	5	172887	4942.0
1636.1	571.4	34	5	224753	15784.8
1636.8	1371.9	34	5	47161	2758.0
1642.4	1009.2	34	5	233838	5106.2
1642.9	819.9	34	5	47170	4581.4
1647.2	722.6	34	5	233840	9348.0
1650.0	1178.4	34	5	215152	3030.9
1655.4	885.7	34	5	232356	3277.7
1656.4	1363.0	34	5	47195	3313.7
1667.9	1192.0	34	5	186815	4589.2
1670.1	1082.5	34	5	47217	5029.6
1670.7	864.4	34	5	47220	6501.3
1673.4	1018.9	34	5	46078	10976.8
1673.9	676.0	34	5	46083	6118.9
1674.7	1144.0	34	5	217816	5817.2
1677.6	1025.2	34	5	233913	7025.8
1681.7	695.1	34	5	47243	5128.0
1682.1	911.6	34	5	47236	2931.9
1682.8	1032.3	34	5	233929	3440.5
1697.0	1071.2	34	5	47263	3627.1
1698.8	945.0	34	5	233947	2888.4
1698.5	981.0	34	5	47259	5318.0
1706.2	637.5	34	5	224930	2142.4
1716.9	1009.6	34	5	232465	3508.9
1718.4	936.9	34	5	230723	15159.3
1719.2	1227.4	34	5	220398	1926.4
1727.2	1227.4	34	5	47303	2311.3
1735.3	1233.9	34	5	232502	4605.9
1738.9	985.3	34	5	47317	1795.9
1749.3	848.9	34	5	54063	5874.7
1749.7	1274.0	34	5	234061	9276.8
1755.0	1211.5	34	5	234058	3182.7
1761.1	1020.8	34	5	234090	5536.8
1763.7	754.1	34	5	232521	1442.8
1769.0	1228.0	34	5	232562	5098.4
1772.4	1216.0	34	5	234113	4638.5
1773.0	1149.9	34	5	47358	8460.1
1777.1	705.5	34	5	234130	7304.3
1776.8	1024.3	34	5	232586	7182.3
1781.0	1054.0	34	5	230824	25214.2
1782.6	1030.0	34	5	47375	4500.7
1798.1	1024.4	34	5	47409	4288.6
1802.5	615.2	34	5	47406	2953.2
1810.6	884.2	34	5	234193	3561.3
1812.7	613.6	34	5	229112	2735.6
1813.2	1296.9	34	5	46263	10564.6
1821.0	1309.9	34	5	234201	5592.9
1823.7	933.2	34	5	232662	12753.6
1836.8	581.4	34	5	47456	3372.9
1838.3	624.2	34	5	227347	2791.6
1842.9	1153.7	34	5	46305	6044.4
1845.0	1147.0	34	5	201182	13290.8
1845.2	945.8	34	5	231001	1450.5
1845.9	734.9	34	5	234245	5037.1
1847.1	818.7	34	5	223052	3485.5
1847.5	1246.0	34	5	234250	21262.1
1855.0	1107.5	34	5	47471	4720.4
1859.4	721.1	34	5	47475	2442.4
1861.3	1240.8	34	5	173577	2384.1
1862.2	990.8	34	5	47476	7658.4
1864.6	1046.4	34	5	47479	5380.5
1870.6	1085.0	34	5	47486	9967.1
1892.6	902.3	34	5	201253	8502.3
1892.0	1222.7	34	5	229324	3287.9
1914.6	864.6	34	5	47522	8268.1
1940.8	809.9	34	5	48677	2230.0
1940.8	1138.9	34	5	231160	18431.9
1955.2	925.5	34	5	47544	4335.6
1960.4	872.7	34	5	223212	12254.8
1972.2	758.3	34	5	235894	5295.4
1555.5	1007.4	35	5	47016	5709.6
1569.3	1495.2	35	5	47044	9582.9
1413.6	590.5	35	5	230135	7852.4
1495.4	673.1	35	5	228418	6194.8
1242.1	801.0	35	5	45453	6163.0
1400.8	1871.5	35	5	231809	13620.0
1186.9	674.5	35	5	195747	5574.4
1395.6	744.5	35	5	230070	6196.3
1406.9	584.1	35	5	45669	10824.5
1507.5	751.0	35	5	46960	13834.9
1597.9	1379.2	35	5	222394	4688.0
1621.0	1118.0	35	5	45996	6706.8
1714.9	856.3	35	5	225026	4739.7
1736.9	895.9	35	5	190115	10153.2
1746.6	872.8	35	5	46170	9132.1
1805.2	829.8	35	5	229085	12160.1
1815.7	876.0	35	5	210438	4904.9
1848.4	1269.7	35	5	207683	5573.3
1229.5	743.9	35	5	231435	3756.6
1285.0	750.7	35	5	231510	4308.7
1304.0	590.9	35	5	188823	13653.6
1313.7	1859.4	35	5	206047	6841.2
1324.9	982.6	35	5	45556	5206.4
1329.3	1684.0	35	5	46720	10868.1
1329.5	1015.1	35	5	229927	6757.1
1336.9	788.4	35	5	226204	8609.8
1355.2	821.7	35	5	231668	10825.7
1364.5	490.9	35	5	219381	9827.8
1384.8	1003.9	35	5	46798	4306.9
1397.9	1765.5	35	5	233333	2030.5
1463.7	781.2	35	5	231999	9901.1
1506.0	1462.9	35	5	209531	5163.5
1514.7	602.4	35	5	228458	9630.9
1553.7	1560.1	35	5	232157	4486.6
1560.9	800.7	35	5	47035	7478.4
1595.9	647.7	35	5	230499	2264.6
1599.8	546.3	35	5	233736	11583.4
1601.7	1019.9	35	5	224687	5204.5
1605.8	1326.1	35	5	233751	5614.7
1617.2	950.7	35	5	48250	4723.6
1623.5	1145.9	35	5	217660	6158.9
1626.3	1038.0	35	5	47134	4899.2
1627.4	914.5	35	5	226895	5193.2
1637.6	524.5	35	5	228716	5502.7
1696.1	1394.2	35	5	228909	9357.3
1707.3	1007.1	35	5	232465	12129.0
1709.0	1256.7	35	5	233960	20195.6
1716.4	882.3	35	5	233979	11406.1
1734.5	1286.7	35	5	210212	5812.8
1757.1	1260.3	35	5	230783	8374.6
1779.0	1080.6	35	5	47368	8088.4
1799.5	885.4	35	5	46236	6635.7
1811.4	1235.5	35	5	143819	9739.7
1824.7	783.8	35	5	227335	7571.5
1851.5	976.0	35	5	229212	5997.8
1930.6	831.8	35	5	184386	10892.6
1964.0	1129.0	35	5	169934	14052.3
1972.0	791.2	35	5	210708	10699.5
37.4	382.4	35	5	232908	3283.4
36.2	402.2	35	5	45203	6653.2
41.7	498.5	35	5	229474	3655.5
45.1	326.0	35	5	231217	9810.3
50.2	300.8	35	5	46399	3202.1
50.0	424.9	35	5	227593	6929.0
52.7	363.0	35	5	225544	5574.8
61.1	269.0	35	5	229491	2001.4
65.3	505.1	35	5	232916	7295.2
71.0	302.3	35	5	232925	10818.7
76.6	258.9	35	5	46412	2391.7
79.2	312.3	35	5	232926	6039.3
86.6	322.0	35	5	220861	9482.7
95.4	350.7	35	5	232940	8945.3
101.8	323.4	35	5	213480	3705.2
106.0	401.5	35	5	231248	5529.2
107.9	391.3	35	5	45246	5694.7
112.7	458.7	35	5	231255	3338.1
115.0	498.8	35	5	144888	2580.3
131.0	304.8	35	5	231263	4154.3
146.1	289.1	35	5	46445	3555.5
170.6	512.0	35	5	45278	2604.8
378.9	376.4	35	5	45314	2723.5
1016.6	1357.2	35	5	231380	3819.9
1090.1	1267.6	35	5	46582	9216.2
1165.9	725.7	35	5	45410	2426.3
1166.3	1662.0	35	5	231394	2297.3
1169.9	737.3	35	5	46599	8773.6
1170.3	808.2	35	5	45412	4282.3
1190.4	719.4	35	5	46603	5469.4
1196.7	785.6	35	5	233005	2787.4
1196.6	683.7	35	5	234613	3199.4
1197.5	692.5	35	5	225966	11164.9
1200.7	843.9	35	5	45424	4829.1
1200.7	867.6	35	5	229688	4514.9
1208.0	785.7	35	5	46608	10967.7
1217.9	847.0	35	5	233016	8326.9
1220.1	866.6	35	5	231419	5438.5
1222.4	688.0	35	5	46613	3514.9
1233.8	751.6	35	5	229716	4380.2
1234.6	795.2	35	5	45442	7151.8
1254.3	1686.4	35	5	46634	3026.2
1266.2	623.4	35	5	231475	4072.5
1267.2	1920.5	35	5	214165	3878.1
1271.3	890.1	35	5	233070	5039.8
1277.0	579.8	35	5	46652	7891.4
1275.7	714.7	35	5	226072	5127.3
1276.8	631.8	35	5	45490	3186.8
1277.4	1706.8	35	5	205940	8179.1
1277.2	1849.5	35	5	45488	8694.8
1279.6	799.8	35	5	231507	9085.8
1282.7	620.1	35	5	231508	5943.9
1281.4	928.3	35	5	192235	16755.8
1283.0	1228.8	35	5	46662	9225.2
1286.8	1769.8	35	5	229834	2087.5
1290.4	932.8	35	5	192235	5703.7
1291.3	683.9	35	5	226112	11378.4
1293.0	638.9	35	5	233104	5502.0
1293.8	1748.4	35	5	211577	7223.2
1298.0	1945.5	35	5	231554	10450.4
1300.5	867.0	35	5	46685	7635.8
1300.8	614.8	35	5	202739	7969.9
1302.2	782.5	35	5	227998	8693.1
1303.6	600.5	35	5	233134	9340.2
1304.1	805.1	35	5	46688	11004.5
1306.8	1949.0	35	5	231555	10118.2
1308.5	1784.4	35	5	233137	7045.9
1313.1	673.5	35	5	229898	4156.7
1316.8	781.5	35	5	46704	7724.2
1317.8	839.8	35	5	46708	4860.2
1321.7	976.2	35	5	45555	5162.2
1320.9	1054.8	35	5	46715	5892.7
1321.4	1626.9	35	5	46714	3289.7
1331.1	819.3	35	5	46723	6933.5
1333.6	1701.5	35	5	196055	6710.9
1332.6	963.3	35	5	233186	3087.2
1335.5	1869.1	35	5	231630	5958.6
1335.8	586.3	35	5	46726	3827.2
1340.7	1717.1	35	5	81932	4869.4
1343.8	494.1	35	5	209193	4413.8
1342.9	847.1	35	5	233209	11615.2
1343.2	989.6	35	5	45581	4687.8
1345.0	639.9	35	5	233218	8826.7
1344.7	551.6	35	5	229960	9158.0
1345.4	871.3	35	5	46737	3574.9
1348.0	594.8	35	5	46734	6610.3
1348.4	632.4	35	5	231663	7892.5
1347.9	1755.8	35	5	228052	10390.0
1348.2	862.4	35	5	231657	4110.8
1350.5	693.3	35	5	231660	10142.0
1351.5	753.7	35	5	229974	3196.6
1353.5	849.9	35	5	46748	6220.4
1354.8	492.3	35	5	209195	3865.2
1356.4	1706.0	35	5	221633	8271.5
1359.0	1057.7	35	5	189083	5669.4
1361.3	514.3	35	5	221657	14056.1
1363.6	607.3	35	5	224083	7991.4
1364.2	903.4	35	5	231689	6563.7
1363.8	1747.4	35	5	231711	12575.0
1368.2	805.1	35	5	46772	6060.8
1366.4	957.7	35	5	233255	3579.7
1368.7	1851.3	35	5	46776	7481.1
1370.4	750.1	35	5	234849	7639.4
1373.0	676.9	35	5	233273	7365.3
1373.9	541.9	35	5	221730	8825.6
1374.3	618.1	35	5	224116	3829.8
1375.3	770.9	35	5	211808	6651.5
1378.2	727.5	35	5	231731	2958.6
1377.6	853.3	35	5	230009	5352.4
1377.5	1810.4	35	5	226298	3024.6
1378.5	589.9	35	5	221741	6100.0
1378.4	681.4	35	5	228140	5169.2
1379.4	1820.3	35	5	226299	4364.0
1381.6	831.3	35	5	221762	10963.5
1385.2	502.2	35	5	214437	7202.4
1386.3	721.4	35	5	175766	8071.0
1385.7	759.3	35	5	230046	8430.0
1389.1	550.6	35	5	221709	2783.0
1388.6	583.0	35	5	46815	4009.9
1390.8	1759.7	35	5	233317	6626.0
1392.6	634.7	35	5	46817	5466.7
1392.3	718.7	35	5	230081	2894.3
1392.8	1868.2	35	5	231809	8134.6
1395.3	1744.4	35	5	230073	3946.7
1396.3	577.9	35	5	217070	8186.3
1398.5	1812.4	35	5	206369	6061.4
1399.0	635.1	35	5	189264	2566.8
1403.6	599.5	35	5	233338	11083.0
1407.1	1688.7	35	5	81936	1993.8
1408.8	961.1	35	5	224205	5307.0
1408.6	781.1	35	5	45683	4112.2
1411.0	630.3	35	5	233368	8715.5
1410.7	621.9	35	5	231864	3621.5
1412.2	1887.9	35	5	231891	9447.2
1413.9	535.2	35	5	221838	5536.6
1418.2	1034.1	35	5	45704	6177.2
1417.2	1710.3	35	5	233388	7357.8
1417.3	1084.0	35	5	46852	4746.9
1417.9	1308.9	35	5	45699	4964.9
1418.9	674.3	35	5	231894	10186.9
1420.2	506.7	35	5	230132	7523.6
1419.4	551.4	35	5	226387	6143.1
1419.6	837.2	35	5	46861	7486.8
1421.5	656.9	35	5	233404	8268.5
1423.0	578.0	35	5	46859	7806.3
1425.0	696.9	35	5	226348	2398.8
1425.9	634.0	35	5	233408	11528.1
1426.6	882.1	35	5	45707	8433.8
1429.5	1805.5	35	5	228292	13318.6
1430.5	678.7	35	5	46874	8529.6
1431.4	713.0	35	5	46878	4423.9
1431.3	822.7	35	5	46876	5391.2
1431.9	696.6	35	5	211954	12049.7
1432.9	896.7	35	5	46883	7905.8
1433.0	1798.2	35	5	228291	10275.0
1433.9	1816.9	35	5	46886	8666.2
1433.1	735.9	35	5	46887	7811.6
1439.5	727.1	35	5	212032	5592.8
1442.3	632.5	35	5	235018	8913.2
1447.1	564.8	35	5	233483	3375.0
1452.6	624.9	35	5	46906	9498.6
1454.6	502.6	35	5	231991	4970.3
1457.3	510.6	35	5	46913	4090.5
1458.6	542.3	35	5	46909	2819.8
1458.8	626.7	35	5	46919	9054.3
1464.2	559.0	35	5	233514	5092.4
1465.8	1112.9	35	5	46922	5422.1
1473.3	589.3	35	5	233540	6221.3
1475.0	556.9	35	5	230241	2671.3
1487.9	1604.6	35	5	228395	12870.2
1489.0	1564.7	35	5	233570	6573.7
1491.2	1109.9	35	5	46952	7978.6
1501.5	1450.3	35	5	228424	3017.8
1507.6	1443.2	35	5	233602	1612.1
1510.1	1561.9	35	5	226632	5297.5
1513.1	790.0	35	5	46967	4918.4
1514.7	610.3	35	5	45803	7072.9
1513.2	969.3	35	5	236464	7852.6
1517.9	772.0	35	5	46974	6823.5
1522.9	743.5	35	5	46976	4257.4
1526.1	686.8	35	5	224494	5138.2
1531.5	607.3	35	5	214784	12476.7
1536.5	1397.0	35	5	226696	4476.6
1539.0	1545.4	35	5	226679	11743.9
1539.7	1121.1	35	5	233646	2367.0
1541.9	1083.1	35	5	230384	6709.7
1544.6	1420.2	35	5	232127	6333.3
1544.3	643.3	35	5	47009	3443.2
1544.4	842.9	35	5	233649	9605.2
1546.0	880.9	35	5	232147	4253.1
1545.3	1375.4	35	5	230391	3124.3
1547.3	873.7	35	5	232148	8667.5
1547.8	598.7	35	5	219769	4382.3
1547.0	1065.2	35	5	232145	2280.1
1549.5	815.0	35	5	226723	7686.6
1549.6	1527.4	35	5	217413	10140.0
1548.1	688.6	35	5	230401	4730.6
1550.6	565.9	35	5	47017	3245.3
1553.1	897.8	35	5	47015	5746.3
1557.6	1514.0	35	5	212307	10579.3
1558.7	870.2	35	5	45882	8669.6
1558.3	1103.4	35	5	222249	3165.7
1565.0	639.1	35	5	226749	8634.1
1566.4	1000.7	35	5	228585	4021.1
1565.9	1522.8	35	5	222301	2088.3
1566.7	552.2	35	5	47040	7220.8
1566.8	573.5	35	5	232180	4904.9
1568.2	655.1	35	5	47042	6906.0
1576.7	867.0	35	5	47059	2900.1
1576.7	777.3	35	5	45916	8012.5
1577.6	783.5	35	5	45906	6190.3
1578.3	1076.1	35	5	228612	4720.2
1580.6	1419.4	35	5	172552	6603.7
1582.6	857.9	35	5	47060	12774.0
1582.9	1524.6	35	5	235261	3743.9
1584.4	680.3	35	5	47067	7181.1
1584.5	1053.3	35	5	233713	6353.7
1585.4	1330.3	35	5	233723	8996.4
1585.9	1115.9	35	5	228637	4176.9
1587.3	841.5	35	5	232226	13525.1
1588.5	1348.8	35	5	235272	6226.6
1591.8	954.6	35	5	47085	2206.2
1593.0	655.3	35	5	148022	6971.3
1592.2	1090.2	35	5	217583	8056.5
1594.4	1155.0	35	5	217547	6925.0
1596.0	756.3	35	5	230503	4874.5
1595.8	1050.3	35	5	233734	4675.7
1599.6	1143.8	35	5	233744	4106.0
1599.1	1589.2	35	5	196952	8828.7
1601.1	600.5	35	5	230515	6996.0
1603.6	854.7	35	5	233739	6911.1
1605.4	723.3	35	5	224699	4502.1
1606.8	1168.1	35	5	176427	4631.2
1607.4	836.3	35	5	232271	2065.7
1609.0	986.1	35	5	222373	8463.8
1608.3	1515.3	35	5	233757	9269.8
1612.0	749.3	35	5	230534	7121.0
1611.4	957.1	35	5	47112	6073.8
1616.6	567.7	35	5	233770	7802.7
1617.5	850.3	35	5	233762	4326.2
1615.6	1187.0	35	5	232299	4681.8
1616.9	1572.6	35	5	45982	8148.1
1617.4	637.8	35	5	233774	3236.6
1623.1	1336.6	35	5	232289	5144.4
1625.3	563.2	35	5	224752	9381.6
1625.0	652.0	35	5	45998	4702.8
1626.0	510.0	35	5	233792	10606.0
1625.6	587.1	35	5	232308	9475.8
1625.7	1054.2	35	5	47132	10123.0
1627.0	1191.8	35	5	232304	7292.3
1628.8	683.6	35	5	47140	5597.2
1630.2	854.0	35	5	47145	3537.7
1632.2	546.3	35	5	203901	8404.9
1633.6	1489.4	35	5	172887	4298.5
1634.0	921.9	35	5	230574	9909.7
1634.9	865.4	35	5	47146	7043.4
1635.6	888.1	35	5	46020	4535.1
1636.6	1316.8	35	5	232343	5139.4
1637.9	1537.4	35	5	228748	3662.3
1641.5	857.9	35	5	47171	4490.3
1645.3	1048.9	35	5	222591	3521.1
1643.4	1075.4	35	5	47173	14738.6
1650.1	1478.5	35	5	217756	10115.1
1650.8	1008.1	35	5	228785	5724.2
1653.7	1085.9	35	5	47184	1771.5
1653.0	1104.8	35	5	47182	4220.7
1655.8	874.4	35	5	47188	12298.2
1657.8	1053.4	35	5	230621	7581.1
1658.2	559.0	35	5	47186	12932.0
1658.9	1217.9	35	5	224835	4071.6
1660.4	1416.1	35	5	47204	7440.5
1662.6	817.0	35	5	232359	3222.5
1663.4	861.1	35	5	230650	4885.5
1664.6	661.7	35	5	47209	6493.4
1665.0	844.7	35	5	47205	4872.9
1663.9	895.4	35	5	232357	9988.3
1665.5	1044.6	35	5	233894	9958.5
1666.1	1304.5	35	5	232375	9782.4
1667.1	650.7	35	5	47218	7243.4
1669.5	874.8	35	5	232366	6984.6
1670.1	571.8	35	5	176552	4489.1
1670.6	680.7	35	5	232399	11489.0
1673.4	1061.1	35	5	47231	3210.9
1673.2	1160.6	35	5	228814	4594.8
1672.9	698.0	35	5	47226	4206.9
1677.4	528.1	35	5	235433	3767.5
1678.2	1130.3	35	5	228846	3553.8
1680.7	1172.6	35	5	233922	9167.7
1684.7	816.9	35	5	220296	3123.3
1691.3	1004.8	35	5	227042	3753.3
1699.2	1062.0	35	5	228891	5383.2
1698.6	1403.3	35	5	228910	5851.4
1699.4	1030.7	35	5	47261	5049.4
1699.7	721.2	35	5	228879	2856.8
1701.5	815.9	35	5	232452	5193.4
1703.9	899.8	35	5	225003	4462.0
1711.8	1305.6	35	5	200646	1733.0
1717.0	682.6	35	5	232478	3039.3
1719.7	774.7	35	5	233975	15390.5
1723.4	1041.0	35	5	47296	6266.5
1723.5	795.9	35	5	233995	3090.1
1733.8	716.1	35	5	230732	3168.3
1737.5	1178.1	35	5	232499	10541.7
1740.8	763.5	35	5	232505	5655.3
1741.8	747.2	35	5	228979	7186.4
1742.1	856.3	35	5	232508	4092.8
1742.3	1300.1	35	5	222809	12118.3
1743.1	969.6	35	5	222814	3604.5
1745.1	1031.7	35	5	227151	4817.2
1744.2	755.3	35	5	222820	6163.8
1749.2	886.4	35	5	220445	8874.0
1754.0	703.7	35	5	47336	4185.6
1759.7	1036.6	35	5	229021	14298.8
1763.6	693.4	35	5	232540	10503.0
1765.2	986.4	35	5	193824	5843.6
1764.8	1169.5	35	5	230812	4488.9
1767.8	1020.6	35	5	234090	9683.8
1767.8	685.7	35	5	230813	6490.4
1768.6	1131.7	35	5	232554	3831.3
1773.9	848.5	35	5	234126	6358.8
1775.6	808.7	35	5	47364	4000.8
1781.5	1202.0	35	5	234137	5374.3
1785.2	886.5	35	5	230849	7366.1
1787.5	698.4	35	5	47374	5419.2
1789.6	1088.2	35	5	232601	2798.3
1795.8	1066.7	35	5	47403	9473.4
1799.4	1271.8	35	5	220561	14358.6
1798.8	795.2	35	5	229063	4448.5
1801.8	1263.0	35	5	225215	5203.2
1802.1	1146.3	35	5	46232	7615.3
1805.5	707.2	35	5	207583	3961.9
1805.8	585.2	35	5	232632	9576.0
1806.7	1302.1	35	5	230922	3785.2
1806.7	1195.1	35	5	47417	5260.5
1808.6	1079.1	35	5	47411	6665.9
1809.4	725.9	35	5	46245	5467.4
1810.5	797.8	35	5	227298	4246.6
1811.9	1314.5	35	5	220638	8575.4
1814.4	867.6	35	5	222944	2883.5
1815.1	885.6	35	5	234193	4638.5
1816.4	593.0	35	5	47419	7032.0
1816.2	1012.1	35	5	210491	3483.4
1817.4	1094.2	35	5	204529	2684.9
1819.0	1284.0	35	5	47427	11152.0
1820.9	867.5	35	5	232660	5710.3
1821.1	981.4	35	5	47434	4446.3
1825.0	1002.4	35	5	229137	11679.2
1825.1	843.5	35	5	236957	3528.8
1825.6	1253.5	35	5	47441	8074.6
1828.6	1324.6	35	5	222981	7666.0
1834.0	881.9	35	5	230992	3382.7
1834.5	1090.4	35	5	47444	5397.1
1835.0	1007.3	35	5	232683	3808.1
1836.2	1286.8	35	5	207682	19148.1
1842.3	871.2	35	5	227361	2675.0
1844.0	941.1	35	5	231007	3934.5
1844.2	1317.8	35	5	234244	14373.2
1848.1	1159.2	35	5	46305	7909.3
1862.4	910.7	35	5	46320	3854.5
1861.0	1097.5	35	5	48600	10349.2
1863.9	1259.0	35	5	173578	5008.3
1864.7	1265.6	35	5	47474	9957.1
1867.9	766.4	35	5	229223	3956.1
1869.0	1039.6	35	5	47481	3682.6
1870.0	1214.1	35	5	232722	10411.2
1870.9	1192.8	35	5	231033	5484.3
1875.5	954.0	35	5	47490	3942.0
1877.9	970.7	35	5	231060	6942.9
1877.5	1066.9	35	5	229278	6994.7
1880.6	883.0	35	5	210596	8962.5
1885.8	817.0	35	5	197660	3554.8
1885.4	993.0	35	5	47500	4425.2
1888.3	1133.6	35	5	225430	6350.4
1890.5	971.9	35	5	46344	9370.5
1892.0	678.5	35	5	235811	6733.1
1890.2	1229.4	35	5	229322	4375.6
1895.6	634.7	35	5	227465	3549.5
1898.5	862.8	35	5	229343	2317.5
1897.8	1057.5	35	5	234316	6274.3
1898.0	1078.6	35	5	227448	6485.4
1899.1	1010.0	35	5	220746	4034.9
1902.4	1158.7	35	5	215906	8144.0
1906.1	882.1	35	5	223132	3625.0
1909.0	1204.9	35	5	169927	11847.0
1909.3	911.7	35	5	47521	5814.2
1911.9	713.4	35	5	232797	5241.9
1912.5	659.9	35	5	229368	6318.5
1913.4	1194.2	35	5	169918	10071.5
1916.4	1151.4	35	5	47525	14734.9
1916.4	928.5	35	5	153246	7446.0
1917.3	1010.4	35	5	234350	15965.4
1923.1	800.4	35	5	207869	6386.2
1922.4	869.9	35	5	234359	9116.7
1925.4	847.9	35	5	213313	6978.2
1928.0	1142.8	35	5	234371	7398.2
1933.7	841.5	35	5	231157	11115.3
1936.4	891.7	35	5	234399	9985.5
1939.6	685.9	35	5	234402	18807.3
1944.4	888.4	35	5	218305	6128.2
1945.1	945.5	35	5	234430	4397.9
1949.3	875.0	35	5	218304	3861.6
1952.0	1122.2	35	5	231172	5759.7
1964.9	1116.8	35	5	225509	9805.1
1966.7	725.2	35	5	234455	12330.4
1967.6	873.4	35	5	223212	3849.4
1967.9	800.2	35	5	47551	3019.1
1969.2	904.0	35	5	47550	3777.1
1970.7	919.0	35	5	47552	7090.3
1972.8	743.3	35	5	229430	4407.7
1975.6	800.1	35	5	47554	9757.0
1979.8	728.6	35	5	229429	22566.1
1984.7	866.5	35	5	231205	4118.3
1988.7	890.4	35	5	234488	5865.7
1990.2	852.4	35	5	47557	2797.2
2000.1	755.4	35	5	229454	7314.8
2002.5	718.4	35	5	234505	11896.2
2020.1	759.0	35	5	223262	8311.7
35.0	290.3	35	5	46392	3609.4
38.8	389.9	35	5	46397	3298.4
39.8	285.9	35	5	46396	6715.4
41.0	458.3	35	5	46395	10786.2
41.2	409.2	35	5	234529	7753.5
41.5	452.0	35	5	46395	3305.1
43.7	334.1	35	5	234522	3086.9
44.1	388.4	35	5	46397	4663.7
53.4	493.0	35	5	232913	6122.2
53.6	390.3	35	5	218384	4959.5
59.0	457.3	35	5	231221	5576.5
61.0	371.6	35	5	223318	3046.0
64.0	391.7	35	5	46403	7175.6
70.7	376.5	35	5	46406	7875.8
81.1	510.9	35	5	232930	5798.3
92.3	485.3	35	5	225556	5156.2
100.0	286.8	35	5	231240	3110.8
122.4	301.2	35	5	231258	2393.7
140.7	284.2	35	5	231270	4188.1
140.4	256.6	35	5	46439	2828.4
148.5	527.2	35	5	225611	2131.1
152.1	390.5	35	5	225614	6892.5
160.0	293.2	35	5	46456	1939.2
164.0	561.4	35	5	227654	2204.1
165.6	542.7	35	5	208122	3851.2
172.9	301.4	35	5	46464	3694.8
172.1	360.3	35	5	45279	2039.8
210.7	363.0	35	5	229562	4176.6
335.9	888.0	35	5	232965	11064.0
423.2	440.6	35	5	46503	2545.4
531.9	517.2	35	5	232978	4210.7
532.5	673.7	35	5	232975	5904.3
1089.6	767.9	35	5	46581	3117.8
1094.8	1273.4	35	5	46582	7811.5
1101.0	983.1	35	5	46584	2889.0
1105.9	545.2	35	5	46585	2877.4
1130.9	1811.9	35	5	45398	9976.9
1142.1	1014.7	35	5	46593	8144.0
1147.1	1008.5	35	5	46593	8470.0
1148.1	960.4	35	5	45404	4869.8
1154.1	1345.0	35	5	46595	2906.6
1185.9	735.1	35	5	223812	8077.4
1189.9	757.7	35	5	46604	1784.5
1193.9	703.9	35	5	46605	2729.9
1200.0	778.5	35	5	229683	7364.0
1199.7	793.3	35	5	233005	14565.7
1213.0	700.3	35	5	46610	3904.3
1224.3	675.0	35	5	231433	3521.5
1225.2	336.6	35	5	46615	3709.5
1226.0	728.4	35	5	223836	3188.5
1232.9	674.7	35	5	231433	6945.7
1235.3	705.7	35	5	227897	2826.3
1235.2	1861.4	35	5	122976	1875.8
1236.3	621.4	35	5	211463	2969.9
1236.0	689.8	35	5	229728	2081.7
1235.7	1769.1	35	5	45446	3214.2
1241.9	832.3	35	5	227900	4430.2
1242.6	741.3	35	5	216662	4803.1
1243.9	1453.4	35	5	231456	3106.1
1246.0	734.5	35	5	233024	4746.5
1244.7	758.8	35	5	229734	3334.7
1252.1	768.7	35	5	229767	2685.8
1253.0	813.7	35	5	233034	6676.6
1253.4	860.4	35	5	46630	4904.6
1258.9	852.5	35	5	46639	5517.7
1260.5	694.7	35	5	231473	3825.9
1263.8	637.0	35	5	231491	3262.8
1264.7	787.1	35	5	216716	3158.4
1265.1	810.6	35	5	233060	1610.4
1265.5	716.0	35	5	234660	6506.0
1267.2	631.7	35	5	231491	2957.8
1268.6	844.4	35	5	229792	3995.9
1269.0	1696.3	35	5	211480	8006.9
1270.3	674.5	35	5	46647	9623.5
1272.8	911.1	35	5	233075	9119.9
1274.6	666.7	35	5	45491	5728.1
1273.9	756.1	35	5	233073	9374.8
1275.0	691.1	35	5	229797	1646.3
1281.8	698.8	35	5	229816	7518.3
1282.8	936.4	35	5	229824	3663.9
1285.6	553.6	35	5	229865	8945.9
1284.7	572.2	35	5	46661	3583.5
1284.9	1708.0	35	5	233090	10060.4
1285.9	1845.2	35	5	223922	11322.9
1287.9	772.5	35	5	46669	5962.8
1288.4	704.7	35	5	195949	4244.4
1289.6	1728.7	35	5	229867	3345.5
1289.8	558.2	35	5	229865	6828.9
1291.2	1900.3	35	5	229879	9117.6
1292.3	578.2	35	5	226097	7411.8
1293.4	1231.5	35	5	46672	5789.7
1295.2	1716.5	35	5	211548	10028.7
1297.0	1635.8	35	5	223931	2649.8
1298.8	817.0	35	5	233127	11822.3
1298.6	664.3	35	5	231547	6122.5
1299.0	1681.7	35	5	231551	1969.5
1301.4	1804.7	35	5	150974	2403.6
1300.7	1930.2	35	5	46678	8217.5
1302.1	655.5	35	5	231560	1862.6
1303.1	1722.0	35	5	219195	4764.1
1304.1	1750.1	35	5	45527	3846.2
1304.3	1863.0	35	5	45531	6421.4
1308.5	659.0	35	5	223967	10001.0
1308.0	705.8	35	5	227993	7102.5
1310.4	729.6	35	5	233141	10104.3
1311.4	799.3	35	5	46688	1878.1
1310.9	812.9	35	5	46701	6050.3
1313.5	1755.1	35	5	46702	2505.5
1316.2	807.1	35	5	46707	5933.8
1315.8	1915.6	35	5	226146	3579.6
1316.8	680.2	35	5	231580	6931.0
1318.8	636.0	35	5	46711	11694.1
1319.2	666.3	35	5	233161	2566.1
1319.9	1880.2	35	5	226162	5372.3
1321.2	1750.0	35	5	233151	6952.0
1323.8	755.0	35	5	46712	7066.9
1327.2	659.7	35	5	206094	3082.3
1328.3	666.2	35	5	45571	3966.1
1327.4	728.3	35	5	46719	2704.5
1329.6	608.0	35	5	221562	3605.8
1328.8	1724.2	35	5	228044	1577.8
1330.4	741.0	35	5	45569	7288.7
1330.4	1283.1	35	5	231617	5064.6
1331.6	697.0	35	5	231622	4114.3
1334.7	627.3	35	5	233198	6650.2
1334.1	642.8	35	5	206113	4817.9
1333.7	771.3	35	5	233204	4130.0
1335.7	597.9	35	5	216907	1437.4
1335.8	634.7	35	5	46725	4835.3
1336.8	531.7	35	5	226226	4591.3
1337.6	578.4	35	5	229947	2080.6
1336.9	816.8	35	5	46723	5398.8
1337.2	828.5	35	5	45574	3647.4
1337.9	708.0	35	5	233202	2975.0
1339.6	671.2	35	5	219268	4972.9
1338.6	688.1	35	5	231634	2500.8
1339.1	898.7	35	5	46730	6249.0
1342.0	739.2	35	5	231637	2876.2
1341.2	1659.5	35	5	81911	3493.2
1342.4	1703.4	35	5	231640	14156.8
1343.9	946.6	35	5	224029	6030.7
1344.9	706.9	35	5	46733	5402.2
1345.2	747.1	35	5	219287	4050.9
1345.9	765.0	35	5	46735	7405.1
1347.1	566.9	35	5	233224	3587.6
1348.0	739.1	35	5	45594	2991.4
1349.0	915.3	35	5	219296	5021.6
1348.9	519.4	35	5	231661	4058.0
1350.0	677.3	35	5	196123	7126.3
1349.8	647.3	35	5	228087	3306.5
1349.8	991.4	35	5	228073	4381.8
1350.7	687.9	35	5	216948	7603.3
1353.0	979.0	35	5	234821	6040.5
1353.8	801.3	35	5	229977	2384.2
1355.0	595.3	35	5	233245	7064.2
1356.8	915.6	35	5	233237	1374.4
1358.0	979.0	35	5	234821	5269.5
1358.7	1032.4	35	5	231680	4931.9
1359.8	620.5	35	5	46761	1405.2
1361.7	542.1	35	5	211735	1672.8
1361.9	933.5	35	5	228119	4792.0
1364.7	695.5	35	5	233253	6495.0
1365.0	843.7	35	5	228114	3101.4
1364.3	1936.8	35	5	46762	8775.0
1364.7	585.8	35	5	234830	9086.9
1366.7	649.3	35	5	46771	7726.4
1367.7	1354.8	35	5	46774	4448.9
1368.0	928.6	35	5	229997	5782.1
1370.5	716.8	35	5	175765	9109.6
1370.5	1885.1	35	5	233278	6945.2
1369.1	1911.0	35	5	231697	25924.3
1370.0	664.1	35	5	231709	9154.4
1371.4	907.9	35	5	45616	5671.2
1371.8	1930.1	35	5	209233	12881.3
1372.0	607.0	35	5	46777	2707.4
1372.8	568.8	35	5	216974	4130.6
1372.5	627.2	35	5	46780	2359.3
1372.9	845.2	35	5	230020	4610.9
1374.1	975.9	35	5	230017	6225.6
1375.2	702.6	35	5	221691	6013.2
1376.0	652.8	35	5	233282	4211.2
1380.0	520.2	35	5	219394	5703.3
1379.2	616.1	35	5	45636	6579.1
1380.0	914.3	35	5	233299	2093.5
1379.0	928.1	35	5	231725	7119.9
1379.8	746.0	35	5	231741	2667.8
1383.0	873.3	35	5	45647	4869.6
1383.9	602.3	35	5	46801	4093.7
1383.3	637.8	35	5	236217	9747.1
1385.0	809.1	35	5	231759	11580.3
1385.7	544.5	35	5	221711	8017.0
1384.9	890.8	35	5	46802	5756.8
1386.5	537.7	35	5	221711	7894.6
1386.0	576.7	35	5	228177	2262.1
1386.5	904.1	35	5	230057	6904.4
1386.5	913.6	35	5	233307	10932.2
1385.6	948.9	35	5	46800	3887.4
1386.7	974.9	35	5	231761	6549.7
1387.5	1839.0	35	5	233308	5757.4
1387.1	1901.8	35	5	234882	11352.0
1389.1	498.5	35	5	214438	4388.1
1388.4	620.4	35	5	46807	6697.1
1388.9	665.0	35	5	230037	11964.1
1388.9	675.8	35	5	217085	3039.8
1390.3	670.4	35	5	217085	5736.5
1390.6	866.7	35	5	46812	4696.5
1392.2	602.8	35	5	230061	9522.6
1392.4	1087.7	35	5	233320	3392.8
1393.7	712.6	35	5	230081	1636.5
1394.3	794.3	35	5	231797	6136.9
1395.6	524.7	35	5	217102	1467.6
1398.9	787.9	35	5	226317	5477.0
1399.7	619.9	35	5	231812	2386.5
1399.6	753.4	35	5	233332	10626.6
1400.5	542.0	35	5	231803	8036.9
1400.0	896.9	35	5	233334	10076.7
1401.1	731.5	35	5	231815	11533.2
1402.9	660.0	35	5	46830	10997.3
1403.9	815.6	35	5	45672	3832.9
1404.0	839.4	35	5	45662	7758.3
1406.3	535.2	35	5	231846	3282.6
1406.2	549.5	35	5	231845	10951.3
1407.1	942.9	35	5	231858	1655.6
1406.8	1016.4	35	5	231835	6982.5
1408.6	767.4	35	5	224181	5680.2
1410.2	672.5	35	5	46841	2396.9
1410.7	727.8	35	5	46840	3039.7
1411.3	525.7	35	5	233372	8351.9
1411.7	603.5	35	5	172001	8285.4
1412.4	1026.8	35	5	233377	8030.8
1413.5	709.5	35	5	46845	7174.4
1413.1	823.6	35	5	231866	3155.0
1414.0	1067.9	35	5	46846	5823.4
1417.6	516.4	35	5	228243	8979.0
1416.9	542.8	35	5	46854	3251.7
1416.7	641.4	35	5	46849	8029.4
1420.0	899.4	35	5	230152	8097.5
1419.7	1721.0	35	5	234957	3545.4
1420.7	622.8	35	5	224200	11924.6
1420.9	1059.1	35	5	231899	4433.3
1422.0	664.4	35	5	226380	4648.4
1421.8	1012.5	35	5	230142	10030.4
1421.5	1075.2	35	5	228269	4178.9
1422.9	753.1	35	5	46863	2642.0
1424.3	1727.0	35	5	234957	1678.1
1426.5	1712.6	35	5	224235	6373.6
1431.5	607.7	35	5	46882	5917.5
1431.3	1077.0	35	5	231923	4402.9
1431.5	958.3	35	5	228300	6752.9
1434.3	534.4	35	5	231925	12021.9
1434.6	861.1	35	5	234997	3303.1
1437.4	579.8	35	5	224280	4773.4
1439.1	1821.6	35	5	231934	6145.2
1442.1	555.9	35	5	46893	3817.3
1444.0	757.0	35	5	230177	11414.4
1443.9	833.1	35	5	46896	7650.6
1443.7	1731.5	35	5	45723	4271.1
1444.9	534.1	35	5	233461	3448.2
1445.3	1077.5	35	5	175943	2212.3
1447.5	841.9	35	5	233451	12862.1
1450.1	674.6	35	5	221911	3010.5
1450.3	769.5	35	5	46902	6597.5
1452.8	663.9	35	5	233499	4903.6
1453.2	793.5	35	5	221933	3496.3
1456.0	1070.0	35	5	230208	5424.2
1457.3	744.4	35	5	231996	4298.8
1459.0	1101.4	35	5	45740	2625.2
1462.3	850.3	35	5	45750	3908.9
1462.6	568.5	35	5	232007	5391.1
1463.5	1150.5	35	5	233520	2362.6
1467.5	800.9	35	5	221967	6396.0
1467.9	894.5	35	5	232004	5687.6
1470.4	630.3	35	5	233525	1879.8
1471.0	742.8	35	5	45753	6660.4
1473.6	890.6	35	5	228383	2949.1
1477.7	794.9	35	5	46927	4588.0
1477.0	912.6	35	5	226527	5458.0
1486.2	668.4	35	5	46938	7508.0
1486.3	747.0	35	5	230264	5634.8
1486.6	784.5	35	5	212097	7572.9
1487.8	1008.7	35	5	179905	8843.7
1488.0	845.3	35	5	45772	5052.8
1492.1	826.9	35	5	46951	8854.0
1494.8	838.4	35	5	199837	3691.8
1495.2	852.4	35	5	233597	9461.9
1495.4	873.0	35	5	226545	6980.3
1494.5	1439.9	35	5	46954	9788.3
1497.4	807.0	35	5	46948	5553.7
1502.4	618.6	35	5	233593	3931.8
1504.4	655.5	35	5	230315	4921.2
1504.4	789.2	35	5	230290	3039.2
1506.7	1500.1	35	5	232057	2645.6
1506.3	648.7	35	5	226585	7220.9
1508.3	716.8	35	5	219697	2343.4
1509.0	1008.0	35	5	224411	20156.9
1507.9	1552.7	35	5	226633	3108.1
1509.9	1524.5	35	5	226602	5413.6
1511.3	673.9	35	5	232073	5503.4
1514.0	1447.4	35	5	230335	1528.8
1516.5	640.3	35	5	233614	2586.3
1515.8	1101.7	35	5	228479	2298.2
1517.7	746.0	35	5	46976	2159.0
1518.0	778.4	35	5	46974	5755.9
1519.0	683.7	35	5	230362	7944.8
1520.4	756.5	35	5	45823	8307.4
1521.7	729.7	35	5	99643	5083.7
1524.5	1099.1	35	5	46984	4837.6
1527.5	1463.0	35	5	45838	6107.8
1529.0	640.9	35	5	45836	3604.5
1530.9	1523.6	35	5	46991	8176.2
1531.8	649.3	35	5	230376	9187.0
1532.6	829.5	35	5	46986	8525.6
1533.3	662.4	35	5	219792	11094.9
1533.5	750.1	35	5	230381	11502.1
1534.6	547.5	35	5	48123	3525.1
1535.3	621.8	35	5	46996	2523.5
1536.5	1102.0	35	5	46994	5094.5
1539.0	874.9	35	5	233656	5668.3
1539.4	678.0	35	5	47000	2672.3
1540.8	1559.4	35	5	45852	8347.7
1541.9	1528.8	35	5	233662	10355.0
1546.4	1444.0	35	5	203527	1916.6
1546.0	1483.0	35	5	232134	12135.2
1550.5	853.1	35	5	230411	10281.0
1550.7	1074.7	35	5	47012	3991.7
1551.9	649.1	35	5	47018	6875.1
1551.8	1484.9	35	5	196777	1591.7
1552.9	1367.8	35	5	233676	2523.7
1554.7	614.1	35	5	47022	5662.6
1555.0	833.6	35	5	233675	7830.3
1555.0	850.1	35	5	47028	8436.5
1556.9	886.2	35	5	47025	6227.5
1558.2	577.6	35	5	230404	5433.7
1559.7	548.5	35	5	224557	6957.1
1559.6	573.5	35	5	230404	1953.1
1560.9	633.0	35	5	226749	10916.8
1560.8	762.9	35	5	233681	4021.5
1560.7	860.6	35	5	230450	3866.6
1561.8	1377.0	35	5	200102	4520.2
1562.0	1068.8	35	5	47026	12469.8
1562.0	1115.7	35	5	47030	9222.3
1568.1	1409.0	35	5	47047	5154.5
1571.0	687.0	35	5	230478	4518.4
1571.0	1470.7	35	5	228581	3730.7
1572.4	1138.7	35	5	230482	4857.9
1573.3	1051.0	35	5	45905	5333.3
1574.0	573.6	35	5	47049	4914.1
1574.7	990.5	35	5	232200	7551.0
1575.1	565.6	35	5	45912	4108.2
1575.2	1095.8	35	5	230455	1660.4
1576.2	834.3	35	5	45907	5319.7
1576.6	1065.8	35	5	230472	8443.6
1577.8	519.6	35	5	232209	3831.1
1578.5	964.1	35	5	45917	8547.7
1578.2	1122.8	35	5	222271	8587.9
1577.7	1528.3	35	5	235261	3218.6
1579.7	647.1	35	5	47057	5674.5
1581.8	766.2	35	5	47068	7715.4
1583.7	657.2	35	5	232213	8285.3
1582.5	1091.2	35	5	233711	1209.1
1584.6	914.5	35	5	232217	2632.3
1587.5	1123.8	35	5	228637	3821.0
1588.9	804.8	35	5	228658	3115.0
1589.2	1411.0	35	5	232231	4899.5
1590.9	561.0	35	5	47082	1595.0
1592.5	677.9	35	5	47080	5937.7
1592.0	935.2	35	5	45943	3320.1
1593.8	996.6	35	5	233731	9625.0
1594.1	1119.9	35	5	232244	4922.0
1595.4	592.1	35	5	196867	6603.4
1595.3	884.0	35	5	45949	4014.9
1597.0	1038.5	35	5	47088	6606.2
1597.8	1406.3	35	5	45947	3212.7
1598.6	958.0	35	5	47085	5532.7
1600.1	660.0	35	5	148022	3623.4
1599.9	681.1	35	5	230510	3829.7
1601.0	1071.2	35	5	47096	4152.0
1603.0	876.3	35	5	228684	11505.9
1602.2	973.9	35	5	232246	6809.7
1602.8	914.3	35	5	230520	9511.1
1604.4	776.4	35	5	233746	5733.6
1603.5	809.9	35	5	214992	5944.0
1604.6	1115.9	35	5	45969	2056.0
1605.2	979.8	35	5	222373	7651.6
1605.5	1084.9	35	5	47097	10086.5
1605.9	893.7	35	5	226847	5974.1
1607.4	538.4	35	5	217609	5326.8
1606.8	1561.1	35	5	220035	8127.4
1608.4	1379.5	35	5	222394	4008.8
1609.9	599.4	35	5	232282	10887.1
1611.0	1127.0	35	5	47111	4519.5
1611.8	1029.4	35	5	45975	7268.1
1612.9	859.7	35	5	47115	9009.5
1614.0	1162.1	35	5	222453	8880.0
1613.9	712.3	35	5	226866	5060.9
1614.4	1348.5	35	5	47117	5446.0
1617.2	805.0	35	5	233767	2036.4
1617.8	923.2	35	5	230541	9525.9
1619.9	835.7	35	5	232283	4888.1
1619.7	1170.1	35	5	206978	7575.8
1620.8	695.6	35	5	222506	3990.8
1622.9	579.3	35	5	230553	5144.1
1624.9	540.9	35	5	233797	4312.8
1625.9	804.1	35	5	47131	6363.0
1625.9	1544.1	35	5	200312	9815.7
1626.8	523.4	35	5	228716	8136.7
1626.3	1509.9	35	5	233801	10545.8
1628.8	893.9	35	5	233806	4725.8
1629.9	1373.4	35	5	47139	4724.9
1630.9	696.1	35	5	47149	1580.6
1630.0	961.7	35	5	232326	5310.6
1631.3	605.4	35	5	47144	2794.0
1631.8	706.1	35	5	47155	9120.3
1632.7	956.4	35	5	232326	28550.3
1632.1	1126.8	35	5	232301	6988.8
1635.6	913.5	35	5	230574	5522.1
1634.8	1186.6	35	5	232341	5608.9
1635.5	1397.8	35	5	189838	7751.6
1636.3	627.0	35	5	232333	3349.2
1637.0	1297.7	35	5	233823	2382.1
1636.4	1528.8	35	5	203850	4003.2
1636.7	536.1	35	5	226922	3325.0
1638.0	675.6	35	5	46025	2362.4
1638.2	609.8	35	5	222587	5132.6
1637.3	712.0	35	5	126697	11129.4
1638.0	950.7	35	5	47165	2394.8
1639.4	731.7	35	5	47160	7056.8
1640.0	1082.0	35	5	47162	22468.5
1640.6	557.5	35	5	203900	23179.6
1640.7	1408.8	35	5	226948	5149.6
1641.3	1166.2	35	5	224804	7473.8
1644.5	697.3	35	5	230593	7969.7
1644.8	1146.5	35	5	233830	1922.4
1643.9	1333.8	35	5	228740	3417.5
1646.0	874.9	35	5	226938	2271.7
1645.0	1002.4	35	5	233838	5580.0
1645.3	1320.2	35	5	47169	2787.8
1645.3	1345.9	35	5	230610	2197.2
1645.9	1018.1	35	5	47176	2534.1
1646.0	1415.2	35	5	230625	3755.4
1647.9	1118.0	35	5	230600	13873.3
1646.5	1365.2	35	5	200398	5942.8
1648.8	736.0	35	5	226953	2407.9
1648.3	1353.2	35	5	235384	6817.0
1650.2	1374.0	35	5	46039	5457.0
1650.1	1495.0	35	5	222596	10341.1
1651.4	822.0	35	5	230637	2839.6
1652.5	1041.1	35	5	233867	2150.7
1652.5	1183.7	35	5	233855	2047.3
1652.9	585.7	35	5	228763	8861.0
1653.5	995.2	35	5	46045	2987.7
1656.0	945.3	35	5	47183	8151.7
1655.8	952.0	35	5	46056	6635.8
1663.8	781.0	35	5	46063	7521.1
1663.0	880.2	35	5	232366	5870.6
1664.0	1066.0	35	5	47208	11386.3
1663.4	1132.0	35	5	233886	4905.9
1664.4	677.3	35	5	47201	3855.9
1668.0	971.3	35	5	47222	5416.7
1669.0	889.6	35	5	47221	4652.1
1670.1	663.0	35	5	228832	3182.1
1672.5	1042.0	35	5	47234	5810.8
1673.9	549.5	35	5	47229	4985.1
1673.9	620.1	35	5	230672	4713.6
1675.0	1146.0	35	5	217816	8149.0
1676.0	824.6	35	5	47233	1631.6
1676.0	805.2	35	5	232412	6199.6
1676.5	870.6	35	5	232421	4103.0
1677.5	897.7	35	5	233916	5445.7
1678.0	933.0	35	5	232416	6235.5
1677.6	1085.8	35	5	212738	6180.5
1678.4	1024.3	35	5	233913	3442.2
1679.3	1311.9	35	5	227006	6070.5
1680.1	739.5	35	5	220251	2799.9
1680.7	620.4	35	5	232429	2794.3
1680.8	664.4	35	5	224918	4866.3
1681.4	1004.0	35	5	236729	2897.9
1682.1	870.9	35	5	232421	5452.6
1683.1	793.4	35	5	47238	8153.0
1684.0	998.0	35	5	230685	11135.0
1683.8	1107.0	35	5	47240	5728.2
1683.8	1349.4	35	5	47241	5925.8
1684.2	721.6	35	5	224937	5432.2
1686.3	1073.5	35	5	230690	2643.2
1687.1	971.9	35	5	47244	5339.6
1687.9	567.1	35	5	217845	5689.6
1691.0	934.3	35	5	46106	6421.6
1691.6	657.8	35	5	47251	2303.7
1692.0	831.4	35	5	47248	6294.6
1692.1	1109.9	35	5	47247	5451.6
1692.7	682.5	35	5	224995	3232.2
1695.3	1340.7	35	5	215312	5402.0
1696.6	897.6	35	5	46110	3559.4
1698.9	944.7	35	5	233947	4499.9
1700.5	1044.0	35	5	47265	6208.5
1703.1	856.9	35	5	230707	3455.0
1704.2	822.6	35	5	232452	3677.0
1703.8	929.2	35	5	233956	3197.5
1704.3	1013.8	35	5	232456	6512.5
1705.2	633.8	35	5	224930	2763.6
1704.8	1303.8	35	5	200645	2923.6
1707.1	1062.2	35	5	47276	3766.8
1709.2	1025.5	35	5	228929	8446.9
1711.2	1274.4	35	5	230709	5637.8
1714.6	849.9	35	5	47284	5445.1
1716.2	1267.7	35	5	236793	3614.7
1717.6	723.0	35	5	233989	6339.3
1717.8	1032.4	35	5	47285	8098.1
1719.2	637.6	35	5	232481	2546.4
1720.6	895.0	35	5	197248	5581.6
1721.9	857.2	35	5	225026	11315.3
1722.9	809.2	35	5	47291	4627.2
1723.7	883.6	35	5	233979	5245.8
1724.7	816.1	35	5	228961	4013.2
1728.7	820.3	35	5	232485	9786.2
1729.8	1292.0	35	5	235518	8358.9
1730.7	784.0	35	5	212841	4611.8
1735.3	905.5	35	5	215459	1876.7
1735.8	1255.3	35	5	234021	5851.2
1737.3	845.9	35	5	234022	10185.8
1738.7	735.8	35	5	47310	3986.1
1738.9	1295.1	35	5	222809	6059.2
1740.5	909.2	35	5	215459	4784.4
1740.6	1237.3	35	5	232502	7103.3
1745.4	786.9	35	5	230764	5546.0
1745.5	1003.6	35	5	230756	4275.1
1746.8	1184.0	35	5	230769	10087.4
1746.5	1346.8	35	5	47330	11500.0
1749.0	1102.0	35	5	227163	15172.7
1750.1	1171.5	35	5	234045	4503.4
1751.5	792.7	35	5	234034	2473.0
1751.0	1048.2	35	5	47339	7693.7
1753.3	746.9	35	5	230773	4540.0
1753.1	867.0	35	5	230775	1915.8
1754.5	1329.7	35	5	229016	2869.8
1755.3	874.3	35	5	230775	4744.5
1755.6	1267.0	35	5	230783	2793.2
1759.0	1063.0	35	5	218062	8002.4
1757.5	1156.8	35	5	230790	7055.4
1758.8	813.8	35	5	234062	9914.2
1761.9	1082.1	35	5	46188	6668.0
1762.2	773.1	35	5	47348	4739.5
1762.7	1055.0	35	5	227202	6260.4
1763.4	1202.4	35	5	218025	10300.9
1763.2	1218.0	35	5	234081	6521.4
1763.0	1311.2	35	5	230795	7215.2
1765.8	844.5	35	5	225129	4593.4
1765.7	1264.4	35	5	47354	8836.3
1766.6	1348.5	35	5	215656	12422.8
1768.9	1229.3	35	5	232562	7922.3
1769.1	783.0	35	5	230815	7887.0
1770.0	1246.3	35	5	227222	15483.4
1771.0	904.5	35	5	215500	5349.7
1772.1	648.1	35	5	234106	2486.5
1772.0	679.4	35	5	232567	4165.8
1772.4	960.2	35	5	46197	8410.2
1774.0	713.5	35	5	200902	5426.1
1775.6	765.5	35	5	47363	7861.1
1775.7	1156.2	35	5	47358	1954.7
1779.8	1087.4	35	5	47368	6780.6
1780.4	869.9	35	5	232596	8178.0
1780.9	1026.1	35	5	232586	3315.8
1781.2	1134.2	35	5	234124	3784.6
1782.9	1032.6	35	5	47375	5071.9
1783.6	843.5	35	5	234135	3528.4
1784.4	1273.5	35	5	230864	4992.6
1785.0	900.4	35	5	47377	3876.5
1785.4	1215.1	35	5	46211	11712.9
1787.1	783.3	35	5	234158	2249.7
1788.5	1079.8	35	5	227240	4250.7
1787.9	1237.0	35	5	232588	2837.4
1788.1	1263.3	35	5	232611	8383.5
1790.1	818.8	35	5	234150	2322.8
1790.8	1271.1	35	5	230864	5318.6
1792.2	691.0	35	5	230859	2812.6
1792.9	734.6	35	5	47386	2382.4
1794.0	1212.1	35	5	47393	7460.3
1795.7	962.4	35	5	230857	3746.6
1796.9	1082.0	35	5	46226	1774.0
1797.2	1095.4	35	5	230892	3920.1
1798.4	1206.4	35	5	47393	4427.1
1799.1	1152.6	35	5	220574	8188.2
1799.0	697.4	35	5	234172	4996.1
1799.6	837.8	35	5	47395	6483.6
1800.3	951.4	35	5	234167	3900.7
1800.6	1332.0	35	5	215646	31922.8
1802.0	681.7	35	5	232635	3987.9
1802.3	944.8	35	5	234167	1567.6
1803.2	1008.7	35	5	235659	13188.7
1803.9	596.5	35	5	47407	7444.2
1804.0	1032.0	35	5	230896	5180.6
1805.3	817.7	35	5	234177	4915.0
1804.2	1119.4	35	5	229092	5082.6
1804.0	1188.7	35	5	220596	11764.8
1807.6	867.8	35	5	222944	1706.0
1808.9	578.8	35	5	232632	3035.7
1808.6	619.3	35	5	47418	6599.6
1810.4	902.7	35	5	230917	3309.5
1810.5	1063.9	35	5	47422	6509.1
1812.7	1055.3	35	5	47422	6499.1
1813.9	955.5	35	5	46257	6030.5
1814.9	1006.5	35	5	47425	2159.7
1817.4	787.9	35	5	46259	16453.3
1817.8	1223.0	35	5	230944	10893.9
1820.0	616.6	35	5	229124	13645.5
1818.8	714.5	35	5	225250	5131.4
1821.5	898.4	35	5	229134	5445.8
1822.5	1261.0	35	5	207686	10823.3
1824.0	790.2	35	5	107325	2685.8
1824.4	1304.0	35	5	234201	4560.7
1825.7	1022.5	35	5	46273	2371.2
1826.0	1029.3	35	5	46273	5211.0
1826.5	624.7	35	5	229125	2027.5
1827.5	1066.5	35	5	232666	6879.4
1828.7	1267.3	35	5	207687	3692.2
1829.8	804.5	35	5	47443	8092.4
1829.8	656.6	35	5	47445	4086.6
1830.7	601.9	35	5	225302	10284.7
1832.5	746.2	35	5	130774	4891.3
1832.1	1057.9	35	5	47446	2557.1
1832.4	1127.3	35	5	230964	7245.4
1831.6	1230.4	35	5	225273	3913.5
1833.8	784.7	35	5	234220	4649.8
1833.7	814.4	35	5	229141	2089.5
1833.7	1014.3	35	5	235729	1663.7
1834.2	901.6	35	5	235732	4570.0
1835.0	1164.6	35	5	230985	8072.4
1836.7	758.0	35	5	230995	11962.9
1837.5	1170.7	35	5	230985	11277.2
1837.6	1265.4	35	5	227356	12084.9
1839.3	1034.0	35	5	225280	5442.0
1844.2	616.6	35	5	47462	11100.0
1846.0	1148.7	35	5	201182	5226.5
1847.7	591.0	35	5	234259	14717.3
1848.1	823.2	35	5	223052	2587.0
1848.2	1081.3	35	5	231016	5392.6
1848.7	812.2	35	5	231012	3106.2
1851.6	624.5	35	5	229202	1753.3
1851.1	697.8	35	5	207752	6768.6
1853.5	1144.0	35	5	227377	4072.3
1854.3	999.4	35	5	229195	3654.3
1854.0	1082.4	35	5	231016	10120.0
1857.1	1025.8	35	5	46313	3707.3
1858.5	898.1	35	5	210533	7723.9
1859.2	1141.0	35	5	218188	2610.1
1861.0	988.8	35	5	47476	6501.2
1861.9	903.0	35	5	207735	2734.1
1861.4	1181.9	35	5	46318	8068.9
1862.4	1044.6	35	5	47479	8316.8
1863.3	844.1	35	5	210548	3599.9
1864.4	863.5	35	5	232711	4147.0
1867.1	812.6	35	5	227403	4685.7
1868.6	1056.4	35	5	229265	4617.7
1871.0	1086.3	35	5	47486	7634.3
1872.2	813.2	35	5	231036	4475.9
1874.2	920.3	35	5	47488	3610.0
1873.4	1074.5	35	5	229277	14058.7
1875.0	631.1	35	5	47487	3115.6
1875.7	1170.0	35	5	177559	10575.5
1876.0	1053.5	35	5	231039	5343.7
1876.6	1120.1	35	5	232725	2403.0
1877.0	1124.0	35	5	232725	5869.9
1879.2	681.4	35	5	47499	3631.3
1879.6	1175.0	35	5	231066	5554.2
1885.0	867.8	35	5	47506	5397.7
1888.0	835.4	35	5	47505	14115.9
1889.0	1173.4	35	5	47507	11216.8
1888.8	709.2	35	5	232739	9600.7
1894.3	999.0	35	5	237085	17106.8
1894.7	1107.0	35	5	229307	3054.8
1897.5	1026.9	35	5	232761	7307.2
1897.6	1034.6	35	5	231109	21389.1
1898.5	971.4	35	5	220744	1429.2
1897.8	1234.3	35	5	47517	3428.1
1899.7	870.2	35	5	223104	14255.8
1900.0	1094.3	35	5	47515	4640.9
1900.8	910.0	35	5	229347	2450.6
1901.0	1112.4	35	5	47516	6046.6
1905.7	1048.6	35	5	234307	11467.0
1905.7	1125.0	35	5	232780	4758.8
1907.0	1231.1	35	5	215953	15554.2
1907.0	777.5	35	5	204705	5527.8
1909.0	750.6	35	5	229382	4057.6
1910.1	1226.0	35	5	215953	10562.4
1911.8	653.0	35	5	232777	7524.1
1911.8	1148.0	35	5	47525	3190.9
1912.5	648.0	35	5	232777	3379.7
1912.8	812.7	35	5	223123	6982.1
1920.4	809.5	35	5	47527	5059.5
1922.8	705.2	35	5	234367	6012.2
1925.9	1154.1	35	5	169922	5934.8
1928.0	836.5	35	5	184386	7703.1
1930.8	700.2	35	5	234390	17554.9
1930.4	686.2	35	5	229370	15400.4
1932.8	1148.0	35	5	169923	15779.3
1933.6	863.0	35	5	47529	11800.9
1936.2	759.9	35	5	47534	2117.7
1939.0	909.3	35	5	47536	2531.5
1941.0	726.4	35	5	229407	13653.6
1943.1	808.8	35	5	48677	4107.5
1944.4	830.7	35	5	229400	1861.2
1945.6	927.2	35	5	223167	4431.8
1946.4	865.0	35	5	47542	6207.8
1947.9	819.6	35	5	229401	7897.7
1951.1	828.9	35	5	229401	5663.5
1952.2	890.5	35	5	232858	4773.2
1953.3	1105.4	35	5	194259	9774.2
1954.8	732.0	35	5	231176	12633.0
1958.0	1131.2	35	5	169934	8592.7
1957.9	845.9	35	5	184388	2783.7
1959.1	711.4	35	5	47547	5556.8
1961.9	743.9	35	5	234460	3316.6
1962.6	817.2	35	5	232864	3541.8
1965.1	807.4	35	5	234464	21696.3
1966.2	1249.1	35	5	46376	4917.0
1969.1	769.7	35	5	227543	4119.7
1972.7	928.9	35	5	231198	4694.9
1974.8	880.8	35	5	218350	8372.3
1976.1	784.6	35	5	47553	8787.1
1978.9	715.1	35	5	234501	4422.5
1981.3	918.6	35	5	234478	9541.4
1987.8	776.8	35	5	47556	9162.6
1992.7	762.4	35	5	232885	4533.6
1994.6	714.2	35	5	234497	10880.1
1995.9	870.8	35	5	232892	10194.9
1997.9	734.8	35	5	47558	6508.9
1999.9	705.1	35	5	232894	6371.6
2008.7	718.7	35	5	234506	5486.9
2015.7	788.4	35	5	47562	5762.5
2016.5	723.1	35	5	234507	5562.6
1621.9	815.8	35	5	232292	10477.7
1545.8	1129.2	35	5	230394	10250.7
1776.7	1354.5	35	5	232574	19981.9
1590.4	547.8	35	5	48207	8146.9
1268.3	690.9	35	5	233061	5579.7
1413.8	835.7	35	5	237505	7947.3
1424.2	868.3	35	5	47988	9320.2
1518.1	1467.2	35	5	219721	9687.2
1564.0	1464.5	35	5	233685	9327.0
1590.3	1095.6	35	5	48210	5140.8
1609.2	563.9	35	5	235328	4445.9
1613.8	967.8	35	5	235334	7532.3
1627.1	942.1	35	5	48274	9917.4
1683.1	839.1	35	5	48368	2302.3
1685.3	1341.6	35	5	48358	1676.0
1736.2	1070.6	35	5	48448	3099.5
1814.0	1117.8	35	5	49596	7894.7
1837.4	948.9	35	5	230969	10292.2
49.6	485.3	35	5	47577	2614.4
62.3	417.8	35	5	47587	8040.3
154.0	279.4	35	5	47625	2574.4
204.7	515.3	35	5	47648	3129.3
1215.1	705.8	35	5	227872	4239.8
1254.6	774.8	35	5	47769	2924.4
1264.1	1826.7	35	5	47781	2400.7
1269.9	1819.3	35	5	47784	5257.7
1277.6	843.3	35	5	47794	7215.9
1279.0	919.1	35	5	229823	11446.6
1285.9	806.8	35	5	46656	6303.7
1290.3	1855.8	35	5	229845	3397.6
1294.0	1733.0	35	5	229868	5607.7
1298.0	1810.3	35	5	229874	5482.7
1299.1	572.4	35	5	226120	3376.9
1306.7	1694.8	35	5	231566	10707.9
1309.7	752.0	35	5	46706	1696.4
1319.6	1676.9	35	5	46720	5672.6
1321.1	996.6	35	5	219254	9134.8
1322.6	1685.8	35	5	81941	4582.8
1324.2	623.9	35	5	47838	11893.6
1324.9	1857.4	35	5	234772	10300.5
1327.3	688.1	35	5	231634	6537.4
1327.7	974.3	35	5	233179	4009.4
1333.7	1007.5	35	5	233194	5143.4
1338.0	936.2	35	5	228061	2897.9
1342.9	864.3	35	5	231658	4373.1
1345.5	731.9	35	5	231638	4117.7
1350.9	1423.3	35	5	224057	6372.5
1353.0	620.8	35	5	211764	6103.5
1354.6	1014.2	35	5	202910	7325.1
1366.6	863.6	35	5	221684	5581.1
1369.3	681.8	35	5	47888	3132.8
1371.9	987.1	35	5	47896	6247.0
1375.5	864.1	35	5	234859	4941.2
1375.6	1489.6	35	5	231739	5083.9
1376.0	1759.5	35	5	47901	6208.7
1385.1	1732.9	35	5	230073	4702.1
1396.7	808.1	35	5	47929	5364.4
1401.0	827.8	35	5	234913	7569.1
1403.5	1861.0	35	5	234927	9816.5
1413.8	916.5	35	5	47959	3863.6
1430.1	1854.4	35	5	47990	11844.2
1465.3	940.7	35	5	235061	2259.9
1466.5	1070.7	35	5	233518	8258.2
1470.5	911.8	35	5	219578	9200.1
1471.9	1119.7	35	5	48055	9866.7
1475.0	607.5	35	5	48053	5476.5
1476.0	851.0	35	5	48060	4773.9
1487.7	626.2	35	5	206535	7225.8
1533.0	1421.2	35	5	48121	4424.6
1548.9	519.4	35	5	226718	2769.3
1549.8	767.5	35	5	230415	5760.1
1556.8	1450.2	35	5	235219	6539.5
1556.8	1413.6	35	5	236509	2777.6
1557.9	1081.1	35	5	224613	6885.1
1560.7	683.7	35	5	230425	10833.9
1565.0	1035.0	35	5	232178	15632.6
1572.0	1155.2	35	5	235277	3709.4
1576.2	1495.7	35	5	235257	5607.5
1579.8	553.1	35	5	228620	7169.1
1576.6	612.7	35	5	232198	6006.7
1581.5	600.9	35	5	235263	4303.6
1583.6	1062.3	35	5	230474	6237.1
1589.2	1580.6	35	5	196951	6584.7
1590.9	818.3	35	5	232235	8909.2
1603.0	688.4	35	5	48228	3413.9
1615.4	798.0	35	5	233768	5340.9
1624.8	933.9	35	5	236641	12910.6
1638.2	1322.9	35	5	48291	2612.2
1639.1	616.7	35	5	48290	6297.6
1644.1	864.9	35	5	48304	7517.1
1644.9	663.1	35	5	48302	4412.0
1644.7	1394.8	35	5	189840	11945.8
1645.8	1056.1	35	5	48305	7663.3
1652.7	671.4	35	5	235392	7106.9
1661.5	567.6	35	5	176553	7333.2
1667.2	1426.9	35	5	224853	6472.0
1671.1	1374.4	35	5	47223	3778.8
1679.3	1452.7	35	5	220269	7879.7
1688.5	945.7	35	5	236734	4213.3
1701.3	889.7	35	5	48405	1993.9
1704.7	1225.9	35	5	204219	3723.9
1705.0	708.2	35	5	228918	5828.9
1711.9	1053.7	35	5	233965	13893.5
1715.3	1112.8	35	5	48426	5552.3
1728.6	1089.0	35	5	48440	4457.1
1742.7	1057.4	35	5	48456	2863.3
1749.5	1255.3	35	5	47335	6711.3
1755.6	1018.9	35	5	234090	7499.9
1758.7	785.6	35	5	48469	4202.5
1761.3	703.7	35	5	234072	5997.2
1766.6	1195.2	35	5	48485	5900.5
1770.0	1039.1	35	5	48487	9508.8
1777.6	838.5	35	5	234136	4199.2
1782.5	1007.3	35	5	230840	14626.9
1798.0	582.7	35	5	235642	3815.2
1797.6	892.4	35	5	235650	3163.7
1800.8	1384.4	35	5	235662	2516.4
1811.7	1158.9	35	5	48549	5596.5
1827.5	1051.3	35	5	48557	5897.8
1839.8	1022.9	35	5	48573	10725.6
1839.6	930.6	35	5	48581	2660.1
1841.7	1107.8	35	5	207718	5748.6
1847.4	1195.5	35	5	48596	13477.6
1848.8	847.5	35	5	48586	4203.9
1852.9	1274.3	35	5	234265	5016.1
1870.4	946.7	35	5	48630	5184.3
1873.4	722.5	35	5	48624	7672.8
1881.6	1097.9	35	5	232742	6984.4
1891.4	866.2	35	5	48642	10590.5
1897.7	839.9	35	5	235815	10042.0
1897.6	715.7	35	5	48644	2670.0
1898.5	957.3	35	5	48645	3611.0
1899.9	1127.4	35	5	234326	5318.0
1900.0	1167.9	35	5	234333	4757.8
1902.0	889.0	35	5	48649	10443.4
1904.9	1003.4	35	5	48651	5012.5
1904.9	1195.3	35	5	169918	7320.1
1910.1	677.8	35	5	229372	6903.1
1911.0	875.7	35	5	235828	5583.2
1919.2	754.1	35	5	48660	2271.5
1921.4	1101.5	35	5	232807	3354.9
1923.0	1166.1	35	5	207881	6820.9
1927.1	1171.2	35	5	169943	17748.9
1934.5	804.4	35	5	232834	3500.2
1954.3	749.6	35	5	237143	3270.4
1964.2	783.2	35	5	237170	4414.6
1993.1	812.6	35	5	231208	5606.0
26.8	427.2	35	5	225537	2548.5
53.7	284.8	35	5	47578	2298.9
66.1	412.5	35	5	234538	2486.7
88.5	329.7	35	5	47598	3222.8
106.1	477.0	35	5	234555	7719.8
144.5	458.8	35	5	47619	2253.2
160.3	340.2	35	5	46457	2359.4
190.6	313.7	35	5	47641	4217.4
210.5	368.8	35	5	229562	3686.5
680.2	854.2	35	5	47671	2868.3
943.2	1148.6	35	5	47690	3418.4
1180.3	739.9	35	5	46599	5192.5
1200.8	738.1	35	5	47736	4853.3
1214.7	804.4	35	5	231414	10574.4
1217.5	735.7	35	5	47744	7351.7
1249.7	756.0	35	5	231454	20744.9
1261.4	817.4	35	5	233060	3167.9
1263.5	802.6	35	5	47775	5209.1
1267.7	986.6	35	5	231493	3540.0
1272.3	747.1	35	5	233074	9105.3
1274.5	899.7	35	5	87050	3435.2
1276.2	1655.2	35	5	234670	2651.7
1278.4	814.0	35	5	47790	6929.8
1280.0	729.9	35	5	234689	5741.5
1283.2	1752.2	35	5	81939	5793.2
1283.9	1830.0	35	5	226076	3724.0
1291.0	873.7	35	5	47809	4461.8
1294.0	705.5	35	5	234713	9178.3
1296.8	727.7	35	5	47811	5899.0
1296.6	748.3	35	5	234717	6335.4
1297.4	796.3	35	5	47815	7330.8
1298.4	581.4	35	5	47813	2201.5
1298.2	762.0	35	5	234724	3216.0
1300.2	972.0	35	5	236082	3739.2
1299.8	1743.4	35	5	211579	8068.3
1302.9	812.2	35	5	233128	2397.5
1308.6	1683.4	35	5	231570	2993.0
1312.2	1776.0	35	5	47828	6810.2
1317.5	574.4	35	5	233173	4479.0
1323.9	776.4	35	5	47840	8504.8
1325.0	829.3	35	5	47841	6553.5
1328.0	708.8	35	5	223983	7024.1
1331.0	749.0	35	5	233190	7688.6
1332.8	1747.1	35	5	47847	12217.7
1334.3	692.1	35	5	231634	4429.6
1334.3	1740.1	35	5	81943	10640.2
1335.3	665.3	35	5	47857	3470.7
1335.0	1839.4	35	5	47853	3386.9
1346.4	610.0	35	5	233223	4558.5
1353.3	1891.5	35	5	233226	4117.2
1357.0	943.3	35	5	234827	7470.4
1359.4	770.1	35	5	47876	11376.4
1366.0	790.1	35	5	234845	4282.3
1369.4	1871.4	35	5	47894	3789.0
1372.1	594.0	35	5	47892	6079.9
1374.3	722.3	35	5	234856	6711.5
1375.5	559.0	35	5	221710	3923.3
1379.6	820.9	35	5	47907	3724.6
1385.8	728.3	35	5	231778	3042.9
1387.0	987.5	35	5	221766	3409.1
1393.5	620.3	35	5	234897	5443.2
1394.3	658.0	35	5	233328	6075.9
1395.7	1834.2	35	5	214474	2830.1
1397.2	816.7	35	5	236257	4981.6
1397.0	652.7	35	5	47937	7868.1
1404.0	911.0	35	5	47932	6719.2
1405.1	1770.8	35	5	233333	2771.1
1411.1	569.0	35	5	47949	11515.3
1414.4	1795.6	35	5	219511	13347.7
1417.6	808.4	35	5	47970	5149.3
1423.3	728.2	35	5	47993	10062.0
1423.6	959.4	35	5	47974	2779.9
1428.3	1030.0	35	5	233419	3811.2
1429.9	651.8	35	5	214556	2855.3
1435.0	751.0	35	5	48005	9930.5
1438.2	589.6	35	5	46894	2540.1
1439.7	1107.6	35	5	233456	3294.2
1441.4	561.9	35	5	48012	4005.2
1450.7	778.0	35	5	48026	14898.4
1452.1	498.2	35	5	231992	4722.3
1456.5	519.6	35	5	228341	2471.1
1461.0	1075.2	35	5	230209	3622.3
1461.8	907.2	35	5	48040	10030.4
1461.8	913.6	35	5	48040	5749.9
1464.5	833.1	35	5	235074	7221.0
1469.3	1075.3	35	5	233518	3530.8
1472.2	652.0	35	5	221982	4303.9
1476.3	775.0	35	5	48058	3767.7
1479.0	1125.3	35	5	235101	2184.8
1515.4	1536.3	35	5	230343	9958.8
1519.2	1502.0	35	5	235158	7241.8
1524.5	1456.7	35	5	235162	5197.3
1542.1	1439.0	35	5	48133	2287.2
1545.0	542.5	35	5	48137	3276.6
1546.7	624.6	35	5	196690	5429.2
1551.7	1039.8	35	5	48153	5312.2
1554.7	1442.7	35	5	235219	3912.6
1555.2	668.0	35	5	48155	4199.2
1557.0	521.0	35	5	226718	11393.6
1562.4	689.0	35	5	230426	6844.2
1563.1	909.0	35	5	48169	12436.1
1563.6	543.0	35	5	212325	2419.8
1563.2	832.0	35	5	48166	12442.4
1565.0	884.0	35	5	235240	4225.2
1568.6	857.1	35	5	48171	22099.7
1570.2	879.0	35	5	48183	7066.2
1571.1	824.0	35	5	236546	8480.3
1572.9	951.6	35	5	235250	8793.0
1573.6	1318.9	35	5	233699	2162.3
1583.3	1391.2	35	5	48204	4397.4
1584.5	664.5	35	5	233722	1858.4
1587.5	1027.1	35	5	48208	7626.4
1593.1	826.1	35	5	232235	11014.5
1594.2	1322.5	35	5	193366	3760.0
1595.9	610.4	35	5	48216	1286.6
1600.5	698.3	35	5	230518	4874.2
1614.9	1500.5	35	5	48249	15261.5
1615.4	689.7	35	5	222487	12716.5
1622.7	1347.0	35	5	235349	2161.5
1626.2	1106.0	35	5	233786	2726.9
1625.9	1361.6	35	5	48277	3904.2
1633.1	997.8	35	5	47157	3947.6
1635.5	1515.0	35	5	222567	11200.6
1639.2	1144.0	35	5	48282	2279.4
1642.3	686.9	35	5	230594	3582.3
1645.8	561.5	35	5	222602	4220.2
1648.5	859.4	35	5	48304	3664.7
1650.0	965.3	35	5	235396	3282.5
1654.0	1069.2	35	5	48323	2789.2
1659.1	1075.1	35	5	48323	2231.5
1665.3	578.0	35	5	176552	8822.9
1667.2	837.2	35	5	48339	7591.2
1675.9	954.4	35	5	48353	5210.1
1677.9	841.5	35	5	48368	1920.1
1677.3	1337.9	35	5	48358	5246.9
1678.0	1017.6	35	5	48354	19782.2
1687.3	909.9	35	5	230694	5009.0
1688.6	1014.9	35	5	235452	8462.6
1689.6	546.8	35	5	233933	3807.1
1693.1	888.0	35	5	48382	1451.1
1704.8	1070.0	35	5	48410	10795.7
1710.0	866.4	35	5	47283	4551.2
1714.7	812.9	35	5	48418	5987.9
1728.2	1277.1	35	5	48437	2750.8
1733.2	1061.1	35	5	47304	2809.5
1735.3	1154.1	35	5	47314	3642.1
1744.2	1266.6	35	5	48457	7325.1
1745.0	1322.2	35	5	48458	2344.0
1748.5	828.0	35	5	48459	10469.7
1756.9	741.2	35	5	210282	2608.1
1761.9	1090.7	35	5	235571	3765.0
1763.3	938.3	35	5	232555	4469.8
1773.4	1176.7	35	5	235592	3047.3
1780.2	1223.1	35	5	48500	4502.8
1783.8	1289.6	35	5	161534	7685.7
1785.6	1023.3	35	5	187106	7649.9
1785.6	1144.1	35	5	48513	10549.9
1789.3	1357.0	35	5	235633	14130.1
1789.8	824.4	35	5	234151	1823.2
1791.9	925.0	35	5	161620	3850.9
1791.9	1279.5	35	5	230864	11891.7
1808.7	686.7	35	5	48537	7053.2
1808.9	885.5	35	5	48533	5119.7
1811.2	1274.3	35	5	235678	9217.9
1811.9	969.8	35	5	234189	16031.8
1813.9	677.8	35	5	232637	4056.9
1817.0	1174.9	35	5	48545	7772.3
1817.8	1137.0	35	5	225230	8246.4
1818.4	855.5	35	5	230945	5597.3
1819.3	973.0	35	5	234189	3075.3
1825.7	994.3	35	5	48553	9473.0
1831.7	1074.2	35	5	48570	3789.8
1838.2	848.8	35	5	48574	3075.5
1838.8	1186.0	35	5	48579	3241.8
1839.3	910.4	35	5	235733	5728.7
1844.4	1244.4	35	5	235752	3293.6
1846.7	1057.6	35	5	48583	7128.6
1849.2	1039.7	35	5	197568	6688.2
1850.0	1261.2	35	5	48590	7234.4
1851.9	599.7	35	5	48598	7495.4
1851.3	928.7	35	5	235764	6289.0
1854.0	884.9	35	5	223042	5006.3
1856.6	1157.4	35	5	235775	2527.8
1860.9	712.8	35	5	225376	1576.9
1863.7	702.2	35	5	48613	2793.1
1864.4	1145.3	35	5	235780	12463.7
1865.6	1154.1	35	5	215847	17958.9
1867.1	924.0	35	5	235788	7211.1
1868.9	730.3	35	5	210580	2894.1
1871.5	985.6	35	5	232736	4827.6
1878.4	786.7	35	5	231055	11036.1
1890.6	1120.6	35	5	235809	9573.3
1889.3	1152.4	35	5	231079	12169.5
1891.6	938.2	35	5	215865	5321.4
1898.0	810.5	35	5	237088	6413.7
1899.3	1219.6	35	5	201286	2634.7
1901.2	1203.0	35	5	169938	11910.3
1917.7	901.3	35	5	235843	6209.6
1921.3	993.8	35	5	231136	8949.2
1921.7	1210.2	35	5	48661	5141.6
1946.7	753.8	35	5	232848	3650.7
1968.0	712.2	35	5	231194	10787.3
2023.0	746.1	35	5	227579	3817.7
1802.0	995.5	35	5	225199	7851.6
1764.5	879.7	36	5	235583	8261.6
1491.7	1101.0	36	5	235127	17442.5
1582.6	829.4	36	5	47064	9270.6
1923.3	821.6	36	5	231153	7096.3
1243.8	746.1	36	5	47763	6846.6
1307.4	609.4	36	5	226140	3849.4
1369.9	523.1	36	5	231704	6194.6
1379.5	656.5	36	5	233295	5078.2
1400.2	682.1	36	5	47928	9129.1
1433.0	705.4	36	5	230165	5755.5
1452.7	859.7	36	5	233485	7524.6
1464.8	750.4	36	5	235064	9244.4
1599.4	537.6	36	5	232241	8431.7
1759.4	1011.9	36	5	47345	6621.1
1798.2	1367.2	36	5	215661	5335.2
1822.0	795.6	36	5	235708	7157.2
1910.8	795.4	36	5	232788	16227.8
31.7	372.5	36	5	229465	6577.8
94.6	464.2	36	5	213466	9406.6
132.1	405.5	36	5	229521	5969.0
147.2	324.2	36	5	232956	6488.6
157.5	470.7	36	5	231273	8677.0
169.7	428.7	36	5	58271	3763.7
1251.0	832.1	36	5	227901	9131.8
1283.5	1906.2	36	5	214168	9624.7
1286.1	725.9	36	5	233095	8734.6
1296.6	1669.8	36	5	231563	2263.3
1313.7	852.2	36	5	47832	4648.3
1324.2	640.5	36	5	206113	3401.2
1338.8	551.0	36	5	221584	10455.6
1344.3	962.0	36	5	231652	14225.0
1351.5	535.4	36	5	216988	4637.0
1354.6	922.5	36	5	231666	6848.8
1354.6	1935.0	36	5	47872	11946.4
1359.2	813.4	36	5	47874	6198.8
1421.6	876.6	36	5	233393	5227.4
1424.4	708.7	36	5	47986	7287.1
1428.0	1786.5	36	5	230156	12125.6
1471.8	509.7	36	5	232027	6063.4
1494.2	1510.2	36	5	233577	10651.2
1535.7	612.0	36	5	232111	5316.9
1568.0	1126.8	36	5	232187	6734.9
1574.2	1415.5	36	5	156817	9037.8
1588.8	1106.0	36	5	235294	7234.2
1602.3	625.2	36	5	47093	6582.4
1628.9	1528.5	36	5	203853	4688.7
1665.3	1013.9	36	5	232369	12960.9
1680.2	944.2	36	5	236734	9066.8
1687.0	1318.8	36	5	207132	8314.5
1694.0	539.6	36	5	233945	6692.7
1716.4	824.1	36	5	48419	9624.4
1730.6	1105.4	36	5	235527	5322.3
1754.3	1034.0	36	5	230778	8468.4
1781.1	1149.0	36	5	47365	8157.9
1792.7	1003.7	36	5	47383	3343.8
1795.4	1171.5	36	5	230890	12498.9
1798.4	1222.4	36	5	234166	12973.4
1804.1	986.4	36	5	234176	6577.3
1816.3	986.5	36	5	48542	3588.1
1853.8	958.7	36	5	48599	4641.3
1862.6	1273.1	36	5	235783	10642.7
1912.3	1108.7	36	5	234337	9338.7
1979.8	886.7	36	5	48702	4298.4
2015.3	776.7	36	5	48710	6083.6
27.7	435.9	36	5	47568	6497.2
32.0	468.0	36	5	47571	8836.2
40.9	340.4	36	5	234522	4217.2
47.4	371.5	36	5	229481	8398.5
55.9	504.8	36	5	47586	4650.0
62.2	319.8	36	5	47584	6102.5
62.8	430.3	36	5	47582	5866.7
72.2	382.2	36	5	47591	5303.0
96.7	519.4	36	5	231235	3110.8
107.5	464.3	36	5	47607	6482.1
112.5	298.9	36	5	234559	3714.4
134.1	394.7	36	5	218476	3666.4
146.0	425.2	36	5	234569	10417.0
161.2	272.2	36	5	231285	4297.0
161.2	328.6	36	5	229538	3990.6
161.2	455.6	36	5	220951	4808.4
165.4	1017.3	36	5	234575	3118.2
208.7	420.8	36	5	46483	3299.1
1081.0	825.9	36	5	234608	9302.2
1179.9	708.1	36	5	233003	7253.5
1193.1	844.3	36	5	47727	7981.7
1205.4	829.0	36	5	47737	11067.1
1208.7	680.9	36	5	233009	8903.7
1222.5	739.2	36	5	47744	3791.2
1227.0	657.5	36	5	47748	2612.3
1234.7	733.4	36	5	47753	7602.4
1243.2	769.4	36	5	47764	3787.8
1250.5	850.9	36	5	47766	3394.5
1254.3	887.8	36	5	47770	5163.5
1254.2	733.0	36	5	234650	13420.0
1255.2	1714.8	36	5	234647	12461.2
1255.3	785.7	36	5	233040	2494.1
1257.2	806.7	36	5	233050	3756.7
1260.8	762.9	36	5	234661	3731.7
1267.9	1718.9	36	5	219025	12382.8
1267.9	1806.9	36	5	231500	8587.7
1271.2	801.6	36	5	233066	7468.4
1272.8	866.6	36	5	226046	3740.2
1273.9	787.9	36	5	231505	17069.0
1275.6	1802.0	36	5	233078	4865.8
1286.2	680.1	36	5	234697	10392.2
1285.3	741.9	36	5	233098	6593.2
1288.0	1220.1	36	5	46662	3882.7
1288.7	1940.5	36	5	231521	5977.5
1291.5	1933.2	36	5	233117	3394.0
1295.0	570.0	36	5	226120	4104.7
1295.0	1688.3	36	5	233111	7082.4
1296.2	1767.0	36	5	231541	5794.2
1297.1	1911.9	36	5	46673	3248.8
1297.6	768.6	36	5	234724	8368.2
1302.5	699.6	36	5	46687	7707.7
1305.3	1735.0	36	5	46695	3499.6
1308.7	1019.8	36	5	229901	6480.3
1309.8	761.6	36	5	219159	9813.0
1311.3	974.7	36	5	47826	2761.4
1313.7	1736.7	36	5	81927	7542.3
1316.1	986.0	36	5	234750	7279.3
1316.5	1869.6	36	5	229907	6859.5
1320.4	551.0	36	5	46709	4765.1
1322.0	787.8	36	5	233169	10564.5
1323.5	693.1	36	5	234762	10697.9
1323.8	800.8	36	5	233174	8548.6
1324.7	1775.1	36	5	81942	4626.0
1338.9	1790.1	36	5	81944	2777.3
1347.3	651.2	36	5	46731	8130.5
1347.4	1416.3	36	5	224057	4236.9
1349.4	1728.6	36	5	233241	3529.7
1355.0	526.6	36	5	216989	2549.3
1355.8	1006.3	36	5	46750	4163.7
1357.4	614.0	36	5	47878	5974.9
1355.9	718.0	36	5	228109	5127.3
1359.4	726.6	36	5	226247	4057.8
1361.9	1914.8	36	5	141925	15163.1
1361.4	703.5	36	5	231686	15583.3
1362.0	918.4	36	5	219361	4220.4
1362.2	1755.1	36	5	202945	11179.9
1366.2	1837.2	36	5	47880	4794.8
1366.8	623.1	36	5	47890	3472.4
1366.9	1042.4	36	5	233250	4373.1
1367.9	1079.0	36	5	233265	4655.2
1370.7	1146.1	36	5	47893	5966.1
1372.1	513.5	36	5	217020	5111.2
1374.0	797.4	36	5	230030	6673.9
1375.2	918.8	36	5	221750	3267.3
1375.4	812.1	36	5	226276	4493.4
1375.2	1064.7	36	5	47899	3066.7
1376.3	1170.9	36	5	231745	5007.5
1377.6	578.7	36	5	233270	5797.7
1380.6	598.4	36	5	47906	3270.2
1382.2	699.8	36	5	231758	7716.9
1382.0	790.9	36	5	234872	9895.9
1382.2	1016.8	36	5	231749	5777.2
1383.2	1780.4	36	5	231755	4098.1
1385.1	524.1	36	5	47916	6333.0
1385.1	819.6	36	5	47907	19363.6
1386.6	1010.2	36	5	46813	3285.5
1386.4	1850.7	36	5	46799	4061.7
1387.4	798.9	36	5	47911	10472.9
1389.5	965.0	36	5	234888	4246.6
1393.2	988.0	36	5	221766	4742.1
1399.2	1283.1	36	5	47934	7453.6
1401.3	1741.2	36	5	230073	3981.8
1402.4	1274.1	36	5	47943	3717.3
1407.9	666.8	36	5	231855	10473.8
1410.2	1808.4	36	5	234919	4382.7
1412.3	1719.1	36	5	46833	7695.2
1411.9	1867.8	36	5	211929	4030.6
1413.3	802.7	36	5	233367	6175.0
1414.9	1876.7	36	5	214500	8766.3
1420.9	969.6	36	5	47977	7812.6
1422.9	766.0	36	5	234962	7333.7
1429.3	535.0	36	5	221839	4589.0
1430.1	728.2	36	5	47993	6308.5
1431.9	986.7	36	5	46873	3098.2
1433.2	1130.0	36	5	226423	4999.9
1434.3	601.7	36	5	48002	1470.6
1435.0	642.7	36	5	228309	10655.9
1435.8	548.7	36	5	48009	3356.7
1435.8	625.8	36	5	48007	3181.7
1436.4	1608.3	36	5	228302	5568.8
1437.8	516.8	36	5	233429	5982.7
1440.5	959.8	36	5	235001	3849.4
1443.7	618.5	36	5	231939	6135.1
1442.8	671.9	36	5	233438	4623.3
1443.8	692.8	36	5	224294	11462.4
1449.1	638.8	36	5	235019	5489.2
1450.8	1651.6	36	5	231985	6034.8
1451.2	1061.4	36	5	231968	4238.0
1457.0	798.2	36	5	228352	6605.0
1460.0	666.3	36	5	233501	9876.0
1462.6	947.4	36	5	224331	3866.8
1463.9	1053.4	36	5	232011	5485.8
1483.4	712.7	36	5	233562	5032.8
1486.8	1468.4	36	5	222023	11165.4
1491.6	1610.8	36	5	228396	5901.6
1492.8	727.5	36	5	222040	4646.5
1494.4	1489.2	36	5	233564	6938.3
1494.1	1498.2	36	5	232038	3351.6
1496.0	816.6	36	5	235141	3684.6
1500.1	752.2	36	5	46960	5579.8
1499.0	1565.5	36	5	233570	5736.0
1500.9	860.4	36	5	233597	4494.5
1504.2	1105.0	36	5	48085	9556.9
1510.4	820.6	36	5	46964	13693.4
1511.4	629.5	36	5	46968	4972.2
1512.5	834.5	36	5	233610	4917.9
1514.6	870.2	36	5	230329	6368.0
1514.0	812.9	36	5	48097	9037.9
1514.6	1149.5	36	5	230350	3373.4
1515.7	647.4	36	5	233613	7959.8
1517.1	672.3	36	5	48101	5716.0
1522.7	862.9	36	5	232077	5615.6
1527.5	847.5	36	5	48114	2568.1
1527.4	1143.2	36	5	224493	7164.6
1529.7	1485.5	36	5	233641	9332.2
1533.0	837.8	36	5	235176	8361.5
1536.0	758.5	36	5	48126	11816.7
1540.1	1366.7	36	5	48134	2394.0
1542.0	1472.8	36	5	232097	4614.6
1545.0	618.3	36	5	48138	4248.3
1547.2	631.0	36	5	196690	9579.9
1545.9	1582.2	36	5	235198	3727.6
1548.1	1351.1	36	5	232155	6020.1
1548.7	806.3	36	5	48146	7055.6
1550.3	560.5	36	5	214854	7278.3
1552.1	758.3	36	5	48152	5023.7
1552.7	1393.0	36	5	196737	2609.2
1552.5	1045.7	36	5	48153	7170.2
1553.4	1065.6	36	5	47026	3689.4
1560.1	528.9	36	5	217461	3295.4
1560.5	1086.9	36	5	224613	15329.2
1561.2	1054.5	36	5	212299	7433.0
1562.0	1110.1	36	5	235234	7731.8
1564.3	1444.7	36	5	235237	1409.5
1567.2	1419.8	36	5	156817	4901.7
1567.5	566.2	36	5	224560	6080.9
1568.9	972.0	36	5	100393	6357.6
1573.3	624.1	36	5	219892	5697.4
1574.2	1569.5	36	5	48195	8549.5
1574.1	1583.8	36	5	230463	5281.1
1576.0	842.5	36	5	47055	7399.6
1580.4	878.1	36	5	47061	4632.7
1581.8	978.9	36	5	100395	7852.4
1580.9	1542.2	36	5	48202	4850.9
1580.5	814.0	36	5	230491	8188.7
1585.1	1572.5	36	5	196951	3808.6
1586.5	1422.1	36	5	172555	7377.5
1587.9	1039.8	36	5	232229	3856.4
1592.5	1060.2	36	5	226834	3103.2
1592.3	1179.0	36	5	233726	5122.1
1595.6	1022.5	36	5	47086	1412.0
1599.7	863.9	36	5	233741	7222.9
1599.1	1507.5	36	5	48224	6253.3
1601.2	1355.0	36	5	165076	7653.8
1603.0	615.5	36	5	232261	8470.6
1603.4	1543.0	36	5	206891	2578.6
1603.9	1340.6	36	5	48233	4657.1
1605.7	1037.2	36	5	47102	3621.0
1608.2	607.8	36	5	232261	3649.8
1608.1	638.1	36	5	48237	16258.5
1612.5	619.2	36	5	101385	4363.1
1609.0	792.6	36	5	48238	7332.6
1613.4	677.8	36	5	49319	4660.8
1613.9	1182.6	36	5	232276	13279.9
1617.9	1043.8	36	5	48251	10126.6
1618.6	895.5	36	5	232287	18875.8
1622.3	957.8	36	5	48262	4078.0
1621.2	1016.7	36	5	48260	9895.7
1622.6	1377.3	36	5	230551	4935.2
1623.8	1353.3	36	5	235350	6509.3
1628.8	825.6	36	5	47135	13129.5
1629.4	1501.1	36	5	172888	4043.9
1633.9	661.5	36	5	47154	3760.0
1633.8	974.0	36	5	232330	3847.2
1641.0	1027.6	36	5	48297	4469.8
1643.6	1153.8	36	5	233831	12035.8
1644.5	825.2	36	5	235377	7653.9
1645.8	779.8	36	5	235388	10286.9
1649.5	917.4	36	5	48313	8539.0
1649.7	959.2	36	5	48314	9307.2
1648.5	884.0	36	5	48309	20749.6
1650.0	1171.0	36	5	48308	6274.8
1650.9	852.5	36	5	233865	10926.3
1655.9	1321.1	36	5	48324	4319.8
1656.2	602.1	36	5	47190	3300.3
1655.7	1140.5	36	5	232362	3768.5
1657.5	1511.8	36	5	233873	12253.6
1658.5	1173.6	36	5	233868	2841.7
1659.3	674.3	36	5	235407	5114.3
1659.1	699.6	36	5	222620	3779.0
1663.3	1108.9	36	5	232370	5725.6
1665.0	685.3	36	5	233891	14802.0
1665.5	853.7	36	5	47219	8871.0
1666.0	1198.7	36	5	186816	8682.1
1667.2	1314.3	36	5	233905	6966.6
1668.4	1355.0	36	5	47227	5401.8
1669.5	799.1	36	5	47215	6117.6
1668.6	867.0	36	5	47220	10055.6
1671.6	1096.4	36	5	232401	3882.0
1672.9	819.4	36	5	48351	3911.7
1671.1	998.4	36	5	233898	6311.8
1672.3	1197.2	36	5	186816	12370.0
1674.3	647.0	36	5	232418	6889.3
1677.9	1433.0	36	5	232425	18720.0
1678.3	814.0	36	5	233920	5272.1
1680.6	1470.0	36	5	230680	3744.0
1681.6	1233.2	36	5	212706	7210.6
1687.8	850.7	36	5	235459	6677.3
1690.8	1427.9	36	5	228828	8562.4
1695.2	551.3	36	5	47250	3909.9
1696.1	874.4	36	5	47253	4065.1
1697.3	634.4	36	5	48386	1836.4
1695.9	1221.3	36	5	233944	3780.6
1699.2	1104.7	36	5	48396	9454.8
1700.9	1037.7	36	5	48395	5978.3
1700.7	963.8	36	5	48406	5454.8
1701.2	1348.2	36	5	228922	2583.2
1706.7	1292.5	36	5	48409	2269.6
1708.0	789.8	36	5	235485	4362.3
1715.6	1242.5	36	5	212860	7574.1
1714.7	1250.4	36	5	48416	7984.6
1723.5	834.6	36	5	233993	3789.3
1726.5	848.1	36	5	47299	5527.7
1728.5	903.2	36	5	190116	9934.6
1728.9	859.0	36	5	232484	6981.7
1729.9	745.8	36	5	220426	4254.4
1730.0	754.0	36	5	232492	2307.1
1739.5	1091.3	36	5	48450	4190.3
1742.9	1130.8	36	5	234025	8015.2
1750.8	1151.0	36	5	234053	14445.6
1751.4	1221.8	36	5	229011	9690.3
1757.2	1125.8	36	5	227182	8057.0
1759.2	826.9	36	5	232538	8495.5
1761.6	1331.3	36	5	234069	2592.9
1763.4	727.9	36	5	234093	2534.7
1765.3	1188.6	36	5	48485	8574.3
1768.7	836.9	36	5	232545	4496.8
1768.5	759.7	36	5	232524	5187.9
1768.3	775.6	36	5	232558	6482.3
1769.7	915.0	36	5	215500	3363.8
1770.6	693.5	36	5	234100	10124.8
1776.0	1314.8	36	5	215527	6733.4
1778.2	832.8	36	5	235598	5052.6
1780.2	1142.8	36	5	47365	7366.1
1783.2	705.6	36	5	234131	4610.3
1788.1	648.5	36	5	235623	3594.8
1786.9	1071.3	36	5	48515	8720.8
1789.6	974.4	36	5	213055	3566.2
1791.4	587.3	36	5	235642	4329.1
1791.1	1338.6	36	5	235638	8404.5
1794.1	1285.8	36	5	230887	11358.1
1796.5	785.6	36	5	234159	8239.6
1796.2	1374.6	36	5	215659	2293.2
1799.0	687.3	36	5	48520	3000.0
1798.7	1046.8	36	5	184125	13486.6
1803.6	1060.4	36	5	235672	5770.5
1803.6	1313.2	36	5	220640	5944.4
1804.0	652.2	36	5	235663	7364.8
1810.9	637.7	36	5	48541	2763.8
1810.3	694.6	36	5	234186	4615.5
1817.3	685.9	36	5	232654	6288.1
1818.9	917.5	36	5	220629	8915.4
1818.2	1334.2	36	5	47428	2506.4
1824.2	1202.8	36	5	218151	10274.2
1824.7	635.8	36	5	48555	3434.1
1825.9	1314.5	36	5	222981	7772.1
1827.5	1043.2	36	5	48565	5517.6
1828.3	897.1	36	5	225331	5013.3
1834.0	909.7	36	5	235733	5966.0
1833.8	1307.1	36	5	230977	4794.7
1837.8	1229.4	36	5	173580	5898.9
1837.6	978.7	36	5	48572	4226.9
1838.6	789.0	36	5	234233	2338.8
1839.9	1321.0	36	5	234244	9718.1
1842.2	795.0	36	5	234233	2847.4
1840.5	1212.2	36	5	48584	7919.4
1844.3	710.7	36	5	215745	5095.3
1844.5	963.9	36	5	235761	5987.3
1847.0	1016.5	36	5	234252	10301.2
1849.5	792.1	36	5	232700	2458.9
1854.0	939.5	36	5	207772	6548.9
1855.0	739.0	36	5	130779	4307.2
1855.8	774.0	36	5	47470	1864.0
1861.6	1246.4	36	5	173579	11389.4
1873.9	907.2	36	5	227433	6822.5
1876.4	1008.0	36	5	229273	3756.7
1887.0	772.3	36	5	201272	3566.7
1887.9	850.5	36	5	47501	7554.2
1886.8	1241.0	36	5	220728	3343.0
1888.6	1198.8	36	5	234303	5279.5
1892.2	722.9	36	5	234300	8008.3
1888.9	845.0	36	5	229298	15075.2
1897.0	696.1	36	5	48647	3664.8
1897.6	831.0	36	5	232757	3203.9
1896.4	1065.3	36	5	234324	10188.2
1897.3	1180.9	36	5	232744	7653.9
1896.4	1242.8	36	5	215935	7879.7
1898.6	935.8	36	5	47514	2869.5
1904.9	684.2	36	5	235812	2100.8
1905.9	785.0	36	5	235820	6641.8
1908.3	893.9	36	5	235822	8444.3
1913.9	978.6	36	5	234355	7362.0
1914.7	1157.9	36	5	48658	11779.1
1915.0	697.3	36	5	47524	3504.9
1914.0	1226.0	36	5	232796	11188.0
1917.1	857.3	36	5	234364	8823.5
1917.3	886.0	36	5	234354	6234.5
1917.7	1220.6	36	5	232803	5991.2
1925.0	862.3	36	5	48668	4696.9
1924.1	896.7	36	5	190538	3337.3
1926.9	675.6	36	5	232818	9353.5
1929.8	714.0	36	5	235857	5254.6
1928.9	988.5	36	5	232821	6459.7
1930.6	798.4	36	5	232834	4294.4
1931.5	1074.0	36	5	234378	6869.2
1934.0	925.9	36	5	235868	4521.9
1935.3	750.4	36	5	234374	5747.8
1935.1	946.4	36	5	232836	5314.7
1936.0	1034.0	36	5	234410	10454.2
1941.4	902.3	36	5	47536	8988.4
1942.4	914.7	36	5	48678	7179.1
1945.5	758.7	36	5	232848	6600.1
1944.9	1129.9	36	5	232851	8708.7
1949.4	709.4	36	5	48683	5992.2
1950.5	1140.6	36	5	235882	4235.9
1952.0	769.7	36	5	218290	6491.7
1956.5	856.2	36	5	235884	7751.1
1958.3	951.7	36	5	234453	9297.9
1960.6	776.3	36	5	48689	5770.2
1965.2	883.6	36	5	218351	12518.9
1965.7	861.5	36	5	235891	8539.0
1972.7	857.2	36	5	48697	7037.2
1980.0	898.5	36	5	207936	3649.5
1983.4	955.5	36	5	234480	8730.7
1994.4	883.8	36	5	234488	2775.5
1996.2	776.5	36	5	232889	11097.1
1999.2	790.6	36	5	204788	6830.2
36.9	410.9	36	5	234529	5417.3
38.0	401.0	36	5	234528	3503.3
40.1	434.7	36	5	229468	6559.3
42.2	389.1	36	5	46397	5525.9
65.0	372.3	36	5	223319	7228.4
67.4	503.4	36	5	232916	6899.2
71.5	287.9	36	5	232921	2695.4
74.0	301.1	36	5	232925	2794.5
82.4	515.3	36	5	232930	3511.6
87.6	499.5	36	5	232934	8080.5
91.7	469.7	36	5	47600	8786.1
94.6	491.9	36	5	225557	6760.6
95.5	310.1	36	5	227608	3181.8
96.0	298.9	36	5	201404	2857.4
107.7	351.7	36	5	47608	3852.7
133.1	455.1	36	5	47617	6067.0
137.7	325.2	36	5	232948	2754.6
140.8	278.3	36	5	231270	6703.7
142.2	318.0	36	5	229527	3762.9
145.9	293.6	36	5	47621	2093.7
161.0	447.9	36	5	234571	10007.7
173.3	291.4	36	5	46465	1822.7
212.0	368.0	36	5	229562	3296.1
216.3	393.9	36	5	218574	2129.3
279.6	1037.0	36	5	47655	5824.5
320.6	1027.1	36	5	47656	9034.0
333.2	691.8	36	5	46499	5778.0
424.8	793.1	36	5	47661	3038.5
559.2	830.9	36	5	47668	2754.7
1042.8	964.0	36	5	231385	4047.9
1140.4	871.2	36	5	47712	3036.6
1150.0	1014.4	36	5	47715	3742.4
1190.0	838.3	36	5	47730	3093.4
1199.5	793.0	36	5	233005	13976.0
1218.2	676.3	36	5	231412	2429.3
1222.9	878.0	36	5	229695	2572.5
1235.7	745.4	36	5	231436	1768.0
1237.8	825.7	36	5	229718	4093.9
1240.4	783.1	36	5	47758	3150.7
1257.0	1908.4	36	5	234651	7859.0
1258.0	796.8	36	5	233046	3908.0
1257.0	812.4	36	5	233060	5612.1
1260.4	1749.4	36	5	233054	4170.8
1263.3	718.3	36	5	234660	4911.4
1264.0	837.0	36	5	47777	6340.9
1270.9	753.1	36	5	233074	11219.5
1270.4	1699.9	36	5	211481	2812.5
1273.6	711.6	36	5	234676	5609.5
1273.7	832.3	36	5	47786	3245.7
1273.6	908.8	36	5	233076	8060.3
1275.8	760.1	36	5	223892	10783.3
1277.1	1784.7	36	5	223913	4834.3
1278.1	1738.3	36	5	211547	4358.9
1279.7	1966.3	36	5	231522	3868.7
1280.6	813.3	36	5	47803	3345.5
1281.1	1819.1	36	5	234703	4848.5
1282.6	672.0	36	5	234697	3422.0
1282.6	1676.6	36	5	234683	2235.7
1283.9	1741.3	36	5	211549	3716.1
1285.0	1748.4	36	5	211549	7999.4
1287.3	948.5	36	5	234706	2429.3
1294.0	703.7	36	5	234713	10288.6
1293.8	852.3	36	5	231535	3578.7
1296.5	685.2	36	5	226113	8558.5
1296.2	693.4	36	5	231538	2650.4
1296.9	819.1	36	5	233115	3599.4
1296.9	1749.3	36	5	211579	4072.0
1297.3	1904.4	36	5	46673	4253.3
1300.2	842.0	36	5	233122	2800.5
1299.8	1830.2	36	5	47814	2643.2
1303.0	1916.6	36	5	47817	5408.0
1304.3	1859.5	36	5	234731	2864.5
1305.7	786.1	36	5	47820	2808.3
1304.6	1940.3	36	5	219185	1423.5
1306.6	692.0	36	5	47822	2412.5
1305.9	1762.0	36	5	47823	6400.8
1309.0	595.3	36	5	233135	2523.8
1310.9	562.7	36	5	206014	2811.8
1312.0	1772.9	36	5	46699	10077.6
1313.1	690.5	36	5	233149	4075.5
1315.4	656.2	36	5	216874	1713.8
1316.2	842.0	36	5	46708	3446.6
1319.9	1737.1	36	5	234767	3834.5
1322.7	564.3	36	5	229939	2107.1
1322.3	1695.2	36	5	81928	9407.3
1324.5	754.9	36	5	46712	18747.2
1326.5	795.1	36	5	233182	3375.1
1326.5	829.6	36	5	47841	2862.8
1327.5	766.0	36	5	228040	6896.3
1330.7	679.0	36	5	223989	5060.7
1333.4	957.9	36	5	233186	2696.2
1334.0	589.3	36	5	234789	8494.5
1334.0	1682.5	36	5	189002	2520.7
1334.8	672.1	36	5	223989	3404.8
1336.4	699.6	36	5	47850	2851.1
1336.0	627.0	36	5	233199	6109.9
1336.2	1738.7	36	5	81943	7131.3
1338.0	782.0	36	5	226205	6138.6
1337.8	1837.4	36	5	47853	6802.9
1339.1	774.3	36	5	233205	2012.2
1338.7	797.4	36	5	229951	7248.9
1338.9	950.3	36	5	224030	4813.1
1340.4	754.6	36	5	47860	6465.5
1341.6	802.0	36	5	229951	10831.5
1342.4	706.5	36	5	233202	7945.3
1346.4	1019.0	36	5	47863	4583.5
1347.3	530.0	36	5	214374	20034.3
1346.6	628.0	36	5	233217	10690.1
1347.4	695.4	36	5	231660	3879.9
1350.9	784.7	36	5	47869	2304.4
1351.8	1045.3	36	5	233251	3946.5
1354.0	986.4	36	5	228074	1975.8
1353.5	1735.8	36	5	221661	3591.7
1353.9	640.4	36	5	234813	2428.9
1354.9	1673.3	36	5	231676	4013.3
1356.0	1884.1	36	5	147347	5498.5
1357.7	558.5	36	5	234828	5308.4
1358.6	673.0	36	5	231672	6532.4
1358.9	784.7	36	5	47877	6676.2
1359.2	530.2	36	5	216989	1721.0
1362.8	1019.1	36	5	47883	3918.6
1362.6	1032.4	36	5	231681	4068.2
1365.0	663.2	36	5	229990	9786.1
1366.2	956.3	36	5	233255	4403.6
1367.8	764.8	36	5	233259	2647.0
1368.4	851.1	36	5	230010	5583.2
1367.7	1908.8	36	5	231697	11597.6
1369.4	583.8	36	5	234832	19936.0
1370.0	1010.6	36	5	202909	2453.3
1371.4	632.9	36	5	46780	6551.6
1371.0	1733.7	36	5	217014	10383.0
1373.2	938.1	36	5	231726	2336.6
1374.3	547.4	36	5	231721	7340.9
1374.0	557.6	36	5	221710	4221.7
1374.3	1922.2	36	5	209232	9046.3
1375.2	734.0	36	5	231718	4773.0
1374.7	1696.9	36	5	46788	8126.2
1376.6	899.1	36	5	228150	3821.8
1378.8	827.5	36	5	47903	4771.1
1378.7	845.4	36	5	233297	3980.9
1377.7	869.3	36	5	234859	5814.4
1378.3	630.8	36	5	46780	3929.9
1381.6	739.0	36	5	231742	6469.7
1382.0	909.6	36	5	233299	4418.2
1380.7	1881.7	36	5	233300	6272.0
1382.8	756.7	36	5	47913	8344.3
1382.8	763.5	36	5	46792	3056.1
1382.8	947.4	36	5	46800	3296.7
1384.6	503.2	36	5	214437	4726.8
1383.9	1811.6	36	5	226300	9250.6
1384.6	867.5	36	5	47914	6340.3
1385.9	1757.0	36	5	231768	4376.9
1388.6	998.2	36	5	47925	3112.9
1387.8	1893.1	36	5	228187	1578.8
1388.9	700.8	36	5	231773	4941.8
1389.8	664.5	36	5	47915	3952.0
1392.0	792.2	36	5	231798	7068.1
1392.5	620.0	36	5	234897	10449.3
1392.1	671.4	36	5	236250	6087.3
1396.0	1010.6	36	5	46813	7468.4
1397.6	909.7	36	5	47932	3238.1
1399.6	725.6	36	5	230095	7025.2
1399.9	1775.6	36	5	237484	16213.0
1400.9	796.2	36	5	47941	2134.2
1402.0	865.9	36	5	47931	4239.6
1402.0	1682.7	36	5	234903	3183.8
1402.7	733.7	36	5	231815	5419.3
1403.3	1817.0	36	5	234919	4672.4
1404.7	1866.2	36	5	230116	9404.3
1406.8	522.7	36	5	233373	3741.3
1409.8	629.2	36	5	47950	5800.2
1409.9	1764.2	36	5	192717	4124.0
1410.9	726.5	36	5	46840	2773.3
1411.0	790.3	36	5	231856	4798.1
1411.2	961.9	36	5	233337	3157.3
1412.1	1217.3	36	5	234946	5058.1
1414.1	514.7	36	5	228243	2329.6
1414.5	1078.2	36	5	234945	4931.6
1414.1	1651.9	36	5	47958	1993.4
1415.9	695.8	36	5	226349	4902.0
1415.4	1086.1	36	5	47956	8046.0
1416.0	628.4	36	5	233369	5217.4
1415.8	675.0	36	5	231895	7902.0
1419.4	610.5	36	5	46844	10756.1
1419.5	625.0	36	5	224200	4858.3
1420.3	1057.8	36	5	231900	7020.7
1421.0	1721.3	36	5	234957	3764.7
1423.9	986.0	36	5	46873	3019.1
1424.2	1043.7	36	5	234972	3345.0
1425.4	1644.0	36	5	231910	3152.0
1425.6	544.5	36	5	47984	3512.1
1426.3	867.0	36	5	47988	8148.4
1427.3	700.7	36	5	47992	3323.9
1426.3	1650.2	36	5	46870	3967.2
1429.0	501.0	36	5	47991	2584.5
1429.0	1797.0	36	5	228294	9840.8
1431.7	529.3	36	5	228284	5813.1
1432.5	671.2	36	5	233437	12711.4
1434.0	946.5	36	5	233432	3439.0
1433.9	692.9	36	5	211955	4969.6
1434.7	896.0	36	5	48003	6138.6
1434.9	1115.5	36	5	186244	3089.0
1436.6	751.0	36	5	48005	7731.2
1437.4	1007.7	36	5	226398	2368.6
1439.7	652.4	36	5	46890	2588.6
1439.4	863.3	36	5	234998	5145.8
1440.4	1664.0	36	5	231918	7343.0
1441.6	664.6	36	5	226459	1624.5
1440.0	704.7	36	5	48014	6258.5
1440.5	1109.1	36	5	233456	9006.8
1444.4	1570.7	36	5	46899	4013.2
1451.8	738.5	36	5	231996	3347.5
1452.0	1083.4	36	5	48028	3742.7
1452.6	780.3	36	5	48026	5221.1
1453.1	717.0	36	5	235045	4819.6
1453.6	1076.2	36	5	230209	2670.5
1456.4	680.8	36	5	230218	3437.4
1457.0	1056.5	36	5	48035	8009.3
1459.3	777.1	36	5	48030	4176.4
1462.0	569.0	36	5	232007	2079.5
1461.9	760.7	36	5	48043	10257.6
1463.5	811.5	36	5	48031	7174.5
1463.0	625.7	36	5	46919	10647.3
1466.7	825.8	36	5	235069	3018.8
1468.4	1109.1	36	5	46922	4503.0
1469.1	1083.8	36	5	226476	3414.7
1473.0	1119.8	36	5	48055	5145.6
1477.7	1617.2	36	5	233547	6321.0
1477.9	609.4	36	5	48053	5468.2
1477.8	791.8	36	5	48059	4255.3
1483.0	1091.5	36	5	46929	3518.6
1482.2	511.2	36	5	46934	14709.1
1483.6	801.2	36	5	48062	2874.1
1485.3	744.9	36	5	230265	5362.9
1489.7	734.3	36	5	48067	4016.0
1491.1	1147.9	36	5	48072	3997.7
1496.4	585.2	36	5	235116	2568.5
1498.2	1522.1	36	5	233578	3246.0
1498.7	763.7	36	5	48082	2207.7
1498.7	1016.2	36	5	224412	8923.2
1500.6	807.8	36	5	232046	6094.0
1500.9	1539.9	36	5	226601	5137.0
1504.1	621.0	36	5	233593	18204.3
1506.3	846.4	36	5	233603	2814.2
1507.0	752.0	36	5	46960	6727.3
1509.1	1506.8	36	5	232059	4296.6
1509.7	615.9	36	5	230325	4614.4
1511.7	1452.1	36	5	48095	1935.4
1515.8	1534.8	36	5	230343	7825.9
1517.1	773.6	36	5	46974	5347.9
1526.0	1400.2	36	5	228486	3158.9
1527.3	618.9	36	5	233634	3793.7
1527.2	627.3	36	5	226641	3451.1
1528.1	1462.1	36	5	235178	3085.5
1530.0	828.0	36	5	235170	2780.3
1530.2	749.7	36	5	48117	5792.2
1537.0	793.1	36	5	232113	1432.8
1537.0	1569.5	36	5	48129	12627.8
1536.9	713.9	36	5	235185	2195.0
1536.0	750.3	36	5	230382	7526.9
1537.8	743.0	36	5	233661	3004.5
1541.5	862.1	36	5	47005	13652.0
1543.6	1477.9	36	5	232097	2928.4
1543.8	773.4	36	5	232141	4331.4
1543.5	1072.3	36	5	48139	7171.2
1546.5	820.7	36	5	228539	5445.1
1546.0	1485.9	36	5	232135	7908.7
1549.6	873.7	36	5	232148	10368.2
1550.2	1117.4	36	5	232161	3724.2
1550.0	1136.9	36	5	48147	4844.6
1553.3	603.8	36	5	48151	3575.4
1554.2	1406.4	36	5	228556	3332.4
1555.6	787.6	36	5	48154	3445.2
1556.3	523.9	36	5	226718	3360.0
1557.3	1095.7	36	5	222256	2025.5
1558.0	739.1	36	5	235222	1816.4
1557.4	885.0	36	5	235240	7205.3
1558.0	1001.1	36	5	230429	7338.8
1560.1	818.7	36	5	230436	13055.7
1561.3	886.5	36	5	235240	7978.1
1562.5	635.6	36	5	226750	7402.0
1562.7	833.0	36	5	48166	12818.6
1562.1	896.3	36	5	47032	5038.2
1563.0	1130.8	36	5	48164	2877.4
1562.6	556.4	36	5	224559	2104.5
1564.2	1348.9	36	5	48172	2656.5
1564.1	1428.9	36	5	172554	2285.9
1565.6	883.1	36	5	235240	4637.7
1565.9	1078.8	36	5	224588	7005.7
1568.0	1020.3	36	5	48175	4661.2
1566.9	1579.6	36	5	230463	3435.3
1567.7	639.7	36	5	48178	3639.4
1572.7	784.4	36	5	48184	4189.1
1572.5	825.8	36	5	236546	5154.4
1572.4	1070.8	36	5	222276	2786.3
1571.0	1375.1	36	5	203689	9395.7
1573.0	1400.7	36	5	48191	7910.2
1574.2	963.1	36	5	48193	1815.2
1574.0	1044.3	36	5	48187	5994.1
1575.9	1441.9	36	5	232216	2505.3
1574.6	1554.2	36	5	233708	5042.9
1577.7	1404.1	36	5	48191	5821.9
1580.0	972.0	36	5	100395	8027.0
1579.2	1118.9	36	5	228638	2959.5
1581.1	1382.1	36	5	232211	8020.9
1581.1	1509.5	36	5	200235	15478.0
1584.2	582.6	36	5	200160	3195.1
1583.9	653.3	36	5	232214	10530.8
1584.3	906.4	36	5	232225	1311.6
1587.8	1410.1	36	5	232231	2314.1
1589.1	1023.6	36	5	48208	7584.4
1589.5	1327.4	36	5	233723	5446.0
1590.8	1088.0	36	5	235292	6065.1
1594.5	662.6	36	5	148023	2504.8
1594.4	766.0	36	5	230501	3688.6
1594.3	984.5	36	5	232233	6549.1
1594.9	558.4	36	5	233728	3138.1
1595.0	971.4	36	5	48214	3810.9
1595.9	1098.4	36	5	48223	4617.7
1597.3	1501.7	36	5	48224	3418.7
1597.8	689.4	36	5	48228	2780.1
1602.0	666.7	36	5	48231	3976.8
1604.7	757.6	36	5	219987	2767.3
1604.2	913.0	36	5	235313	11055.4
1603.8	1120.7	36	5	235310	4371.4
1606.7	1323.0	36	5	233751	4986.3
1609.0	557.0	36	5	232269	6046.0
1609.6	828.0	36	5	219991	21604.0
1611.6	983.4	36	5	222373	11603.2
1611.8	887.2	36	5	232275	2547.0
1613.2	974.1	36	5	235334	6220.4
1614.0	960.2	36	5	235339	9094.9
1616.0	1164.0	36	5	222454	9460.9
1616.4	543.8	36	5	230538	5373.5
1616.2	1095.6	36	5	230532	3830.4
1615.9	1316.0	36	5	48247	2677.8
1616.7	832.6	36	5	232284	5981.4
1617.8	618.5	36	5	48252	5606.9
1618.9	663.1	36	5	48254	1449.4
1619.1	810.7	36	5	232293	5493.1
1619.5	935.7	36	5	232298	9120.7
1620.1	872.1	36	5	235346	8101.8
1620.4	852.4	36	5	233787	9347.9
1621.5	1493.2	36	5	47126	3241.0
1624.2	1048.5	36	5	47132	6024.8
1624.7	1099.8	36	5	222521	6221.6
1624.7	659.1	36	5	48254	4934.9
1625.5	998.1	36	5	47138	3131.1
1625.7	634.5	36	5	230557	1935.2
1626.2	1041.0	36	5	48275	6507.2
1628.7	679.5	36	5	47140	6982.5
1627.9	1081.9	36	5	48276	3037.7
1629.5	807.2	36	5	47150	3742.1
1630.4	1517.4	36	5	233801	3507.3
1631.2	551.0	36	5	203901	2073.8
1631.0	851.6	36	5	47145	9093.3
1630.8	1537.0	36	5	47147	7440.5
1633.8	570.9	36	5	224753	2116.9
1634.2	1018.9	36	5	47152	6133.3
1635.1	629.2	36	5	232334	6600.8
1634.7	702.1	36	5	48278	2219.6
1634.8	1328.7	36	5	230570	2917.9
1635.5	1393.8	36	5	189839	6158.2
1634.3	1553.2	36	5	48281	6287.4
1636.1	640.0	36	5	47159	3050.5
1636.4	684.1	36	5	217690	8027.5
1636.0	713.9	36	5	126699	4271.0
1637.1	927.0	36	5	48287	8308.8
1639.0	555.1	36	5	203900	8121.1
1639.1	1137.9	36	5	233821	5837.9
1640.3	653.9	36	5	230587	6696.1
1640.6	932.4	36	5	48294	5515.4
1643.0	576.7	36	5	228762	5363.8
1641.4	1407.9	36	5	226949	7566.9
1643.3	1543.0	36	5	228748	10007.0
1644.9	811.1	36	5	224815	6374.1
1645.7	695.7	36	5	230594	7750.7
1646.0	864.1	36	5	48304	9816.7
1651.3	741.1	36	5	48312	3590.0
1652.0	832.8	36	5	233843	11250.4
1652.2	672.6	36	5	235392	3901.1
1651.0	911.8	36	5	48313	4741.8
1652.1	1144.9	36	5	233864	7114.9
1654.4	659.9	36	5	220159	3295.6
1654.5	1092.3	36	5	232349	3193.6
1655.3	1311.9	36	5	224880	1969.9
1656.2	593.0	36	5	226962	2133.5
1657.0	1042.0	36	5	233867	3427.3
1656.8	1062.3	36	5	48320	3939.0
1658.5	560.6	36	5	47186	5564.7
1658.6	938.3	36	5	233882	3331.2
1658.5	946.1	36	5	48322	24084.6
1659.2	1157.2	36	5	228797	2468.2
1660.8	598.8	36	5	47200	4484.6
1661.1	871.0	36	5	232366	2343.5
1661.2	929.4	36	5	176575	6010.1
1663.9	792.6	36	5	233878	7349.3
1663.1	1122.7	36	5	230654	12849.6
1664.3	828.0	36	5	226988	2111.9
1666.3	1062.0	36	5	48338	8304.2
1667.9	899.0	36	5	48345	7014.2
1667.8	876.0	36	5	232367	14918.0
1669.1	1056.3	36	5	48338	4134.0
1668.9	1422.8	36	5	224853	11382.3
1669.9	1160.2	36	5	48341	5547.5
1669.9	1512.8	36	5	48344	2708.5
1674.0	1085.2	36	5	48352	11073.0
1674.7	701.4	36	5	48348	5097.6
1675.5	1149.5	36	5	217817	7298.4
1677.0	937.0	36	5	232416	7539.2
1676.7	1027.6	36	5	233913	4434.1
1677.9	1051.3	36	5	48361	3510.0
1679.0	882.1	36	5	48363	13097.8
1679.4	1123.0	36	5	228846	1897.0
1679.0	1107.0	36	5	48364	8770.2
1681.4	689.0	36	5	228840	2319.3
1681.3	821.7	36	5	48367	2867.8
1685.0	902.5	36	5	48371	15102.0
1685.5	949.9	36	5	236734	1891.7
1685.8	881.4	36	5	48375	5838.2
1690.0	832.1	36	5	48379	5147.9
1689.5	916.3	36	5	230694	5107.1
1689.5	1016.0	36	5	235452	11654.7
1689.8	644.8	36	5	224931	3536.7
1689.6	1419.5	36	5	233936	7126.2
1693.0	805.0	36	5	48381	5019.7
1693.0	923.1	36	5	48377	4774.5
1695.5	794.1	36	5	235461	4177.7
1700.0	808.6	36	5	48391	5972.4
1701.2	1077.0	36	5	48403	4704.6
1703.1	873.7	36	5	48401	2175.7
1703.6	1306.1	36	5	200647	2942.8
1703.1	1405.6	36	5	228911	13379.4
1703.9	863.0	36	5	48399	4558.9
1708.2	1086.7	36	5	48407	7020.2
1710.3	1076.0	36	5	48403	6083.6
1712.2	1256.7	36	5	233960	11318.6
1712.9	797.2	36	5	232467	5702.7
1713.9	883.1	36	5	233980	7990.7
1717.4	1284.7	36	5	228943	11602.9
1720.1	793.0	36	5	233995	22997.0
1722.0	813.4	36	5	228962	2742.5
1723.6	889.9	36	5	197249	1674.0
1724.4	1247.3	36	5	227095	3625.9
1725.3	1042.7	36	5	47296	3963.9
1729.7	1056.2	36	5	48439	5149.0
1729.0	1066.2	36	5	47304	4336.9
1735.0	908.0	36	5	215460	7168.1
1734.9	836.9	36	5	227083	8023.1
1735.1	873.8	36	5	234017	5253.5
1734.9	1261.5	36	5	232504	7790.4
1736.7	1076.1	36	5	48448	1701.7
1738.1	861.2	36	5	48444	3487.3
1738.9	1249.8	36	5	234021	3237.4
1741.6	770.2	36	5	228991	5668.4
1741.4	807.4	36	5	235551	8482.2
1743.7	1234.0	36	5	235553	8522.3
1744.9	990.7	36	5	232534	3901.2
1744.8	1156.0	36	5	234026	45042.6
1744.6	1276.8	36	5	228995	6045.8
1750.1	775.6	36	5	235557	6619.1
1750.0	1206.2	36	5	48465	2405.9
1750.9	714.0	36	5	234040	5495.4
1752.3	722.0	36	5	234052	4488.1
1753.0	1176.8	36	5	234045	2947.8
1753.2	843.7	36	5	54063	3965.9
1753.6	1002.8	36	5	212903	5337.2
1754.2	1260.2	36	5	47335	4180.6
1754.7	764.1	36	5	232523	6977.1
1754.7	784.5	36	5	48469	2792.6
1755.1	869.6	36	5	234064	3528.1
1755.5	1062.2	36	5	48464	5814.0
1755.4	1094.0	36	5	227164	5625.0
1760.2	1290.0	36	5	234089	4435.1
1761.0	692.0	36	5	232542	11098.6
1761.2	897.7	36	5	215499	12875.9
1760.5	1163.7	36	5	230812	8757.9
1762.1	1064.8	36	5	218062	6875.1
1762.8	857.3	36	5	235576	11534.9
1763.3	1269.5	36	5	161536	4286.5
1763.9	1055.4	36	5	227203	5922.9
1765.4	719.0	36	5	234094	2776.6
1765.6	1327.0	36	5	215525	1488.7
1764.9	1337.4	36	5	215662	3803.2
1766.3	687.6	36	5	230814	2580.5
1766.6	983.9	36	5	234097	4116.3
1769.2	785.2	36	5	230816	6779.6
1769.3	1321.8	36	5	215525	4085.1
1770.5	858.2	36	5	235576	3586.0
1772.2	822.4	36	5	234103	15110.2
1772.3	882.1	36	5	235583	4513.7
1773.3	1042.3	36	5	48487	8846.5
1773.8	1183.4	36	5	235592	11170.3
1775.0	1007.7	36	5	230840	5766.9
1774.4	1097.8	36	5	48497	4962.5
1776.0	682.5	36	5	229053	8994.2
1775.7	1246.7	36	5	48494	15491.1
1776.2	1282.2	36	5	48488	3546.7
1776.4	1350.8	36	5	232574	25762.1
1777.5	1343.3	36	5	215649	12410.7
1777.9	1122.4	36	5	47373	6098.1
1780.1	1336.9	36	5	215657	5205.5
1782.6	1188.3	36	5	235618	4595.5
1786.0	1252.6	36	5	232607	9171.1
1784.7	1296.4	36	5	232590	8221.5
1789.0	1322.0	36	5	215658	2995.5
1788.6	618.6	36	5	47394	3125.1
1789.7	1173.4	36	5	235631	10630.4
1790.5	1142.3	36	5	48513	5197.6
1790.9	1329.4	36	5	235638	10944.0
1792.1	628.2	36	5	235628	3498.4
1792.7	994.8	36	5	225199	4312.0
1794.2	989.5	36	5	225199	3085.0
1796.6	1069.0	36	5	235653	10883.6
1796.5	1246.0	36	5	48529	19241.3
1796.9	1109.0	36	5	207509	7694.1
1799.3	1303.9	36	5	213094	7680.5
1800.5	633.3	36	5	232624	4503.0
1802.3	1022.1	36	5	47409	6839.3
1801.0	1040.7	36	5	234182	7355.5
1802.3	1090.4	36	5	222905	4687.2
1802.5	1259.8	36	5	48534	14003.0
1802.2	1284.9	36	5	230887	11994.3
1803.3	1116.8	36	5	229093	3835.6
1804.3	587.7	36	5	235667	8683.0
1805.0	661.2	36	5	47410	9440.4
1803.8	825.7	36	5	229086	4412.3
1804.4	1229.0	36	5	225221	3971.0
1807.2	709.6	36	5	207584	11404.4
1811.0	978.6	36	5	234188	2530.2
1811.1	806.1	36	5	232651	3494.2
1811.8	1092.7	36	5	232645	3726.4
1812.5	660.9	36	5	234180	5585.3
1812.6	949.9	36	5	48546	7528.5
1813.0	1013.8	36	5	210491	3126.5
1813.0	1022.0	36	5	230931	2427.0
1815.8	896.6	36	5	235696	11135.2
1818.7	947.8	36	5	48546	4912.2
1819.2	1276.7	36	5	230941	5751.3
1823.4	901.5	36	5	229134	10367.9
1827.0	829.3	36	5	48554	2580.5
1829.0	1097.9	36	5	232673	4519.4
1829.0	1177.5	36	5	225296	2346.6
1829.5	1268.4	36	5	207688	5847.2
1830.1	595.8	36	5	47442	4899.6
1829.6	890.1	36	5	225331	4217.4
1831.0	1127.3	36	5	230965	8620.0
1831.0	879.6	36	5	223005	7500.6
1831.3	606.1	36	5	48571	4762.6
1832.1	701.1	36	5	48564	7899.0
1832.2	1082.2	36	5	47450	3234.3
1832.3	1290.0	36	5	207689	18482.9
1832.9	951.4	36	5	230969	13117.9
1833.4	1031.0	36	5	225281	3720.8
1833.5	1257.7	36	5	236979	4188.1
1833.4	1279.0	36	5	234207	6267.7
1834.2	903.7	36	5	235733	6599.7
1835.7	1060.9	36	5	47446	1549.6
1835.6	1200.4	36	5	229149	4114.7
1836.3	1265.8	36	5	227356	10791.3
1837.5	875.6	36	5	238122	2864.8
1836.6	1273.8	36	5	229184	7356.3
1838.5	1020.9	36	5	48573	6460.8
1844.1	1056.2	36	5	48583	9712.3
1846.7	736.8	36	5	234245	5959.7
1848.7	1096.0	36	5	152313	4740.4
1850.8	1116.8	36	5	234261	4470.5
1853.7	703.9	36	5	231020	4168.7
1853.9	1143.4	36	5	227377	1989.1
1856.0	1005.1	36	5	229196	7409.2
1857.0	1098.4	36	5	48600	4280.8
1864.1	616.0	36	5	229240	4760.5
1864.6	790.1	36	5	48615	2650.6
1864.3	926.7	36	5	235788	4530.7
1867.5	962.6	36	5	215838	5475.1
1868.0	1082.6	36	5	229251	6829.4
1870.1	886.7	36	5	210591	8481.0
1870.8	691.7	36	5	48622	4318.1
1871.3	1205.8	36	5	207823	4505.0
1871.6	1251.4	36	5	220726	10151.4
1873.6	950.5	36	5	48630	6092.6
1874.3	1099.1	36	5	47484	6755.5
1876.0	860.8	36	5	48633	4214.3
1877.0	969.9	36	5	48635	7857.0
1876.9	1054.9	36	5	229294	11315.7
1877.3	1166.5	36	5	231066	7654.0
1880.8	814.5	36	5	197660	3772.7
1880.8	911.1	36	5	227433	4822.5
1882.1	1019.4	36	5	229314	5938.5
1883.8	950.5	36	5	48639	8044.3
1884.7	637.9	36	5	234291	3879.7
1886.0	1001.7	36	5	48641	10129.3
1890.9	699.3	36	5	223083	13490.8
1891.1	836.2	36	5	47505	5888.7
1894.5	711.8	36	5	48644	4554.1
1895.8	994.1	36	5	225453	6512.3
1897.9	984.0	36	5	231121	11482.4
1898.4	786.4	36	5	232754	6227.1
1899.0	1110.8	36	5	229336	16122.7
1899.9	866.5	36	5	229344	13632.2
1903.8	887.5	36	5	48649	12345.3
1902.6	1200.3	36	5	169938	8029.4
1905.1	1030.1	36	5	235826	3300.4
1907.0	649.9	36	5	232778	7954.8
1910.8	817.0	36	5	223125	10639.4
1911.2	1204.6	36	5	169939	8480.9
1917.0	787.3	36	5	48664	4295.5
1916.5	878.2	36	5	234360	5061.0
1915.8	1192.9	36	5	225478	15119.1
1917.1	831.1	36	5	235841	7467.2
1917.1	898.0	36	5	235843	5949.4
1919.5	692.7	36	5	231144	9783.4
1919.5	1202.6	36	5	169941	10195.2
1921.5	659.2	36	5	48665	2560.7
1922.0	1209.2	36	5	48661	8462.9
1927.6	830.4	36	5	184390	6901.5
1926.7	922.4	36	5	232815	19053.4
1927.8	1116.0	36	5	48669	4652.0
1930.0	745.5	36	5	234374	3059.1
1928.5	789.3	36	5	48670	8472.7
1930.9	732.4	36	5	47531	7032.7
1930.9	880.0	36	5	232825	5265.3
1931.0	1189.5	36	5	169942	5782.1
1933.2	824.7	36	5	184387	1616.5
1934.0	890.2	36	5	234400	8831.1
1937.4	1127.4	36	5	235872	7633.2
1937.6	875.2	36	5	48674	4300.4
1938.9	718.1	36	5	229408	3456.7
1938.4	735.9	36	5	234413	5596.3
1945.7	1023.9	36	5	47540	3572.9
1947.0	776.0	36	5	223191	11316.7
1946.0	823.0	36	5	229401	11704.9
1952.3	685.4	36	5	229420	5785.0
1953.0	995.2	36	5	234440	4576.6
1955.1	1128.3	36	5	169946	4680.5
1957.0	870.1	36	5	223213	5324.0
1957.7	691.9	36	5	229420	5828.2
1959.5	831.5	36	5	184392	8342.8
1967.4	723.8	36	5	234455	14660.5
1968.3	779.8	36	5	237170	10919.0
1968.5	909.3	36	5	48692	3157.3
1970.5	713.5	36	5	231194	8277.9
1969.8	845.7	36	5	184389	2328.0
1971.6	756.9	36	5	235894	11591.3
1970.5	887.8	36	5	218352	14029.0
1975.7	808.8	36	5	232879	2738.6
1979.0	919.9	36	5	213379	10617.1
1982.3	770.8	36	5	234475	7469.4
1985.7	740.0	36	5	48703	2655.6
1989.5	777.5	36	5	232889	9384.8
2003.8	720.0	36	5	234505	6204.2
2022.8	769.1	36	5	223267	8211.2
1332.3	557.7	36	5	236128	8741.5
1610.2	592.3	36	5	235322	5348.0
1906.5	861.4	36	5	49709	6274.3
1295.6	1919.6	36	5	48924	4142.0
1751.8	1320.0	36	5	49526	13765.3
1842.8	1116.6	36	5	237007	12942.4
41.5	369.9	36	5	235921	7302.8
335.3	697.6	36	5	234587	8744.9
1263.6	870.7	36	5	236029	4759.6
1560.0	843.5	36	5	49240	7414.7
1610.8	928.4	36	5	49328	3701.6
1622.7	912.5	36	5	230542	4662.2
1644.8	1292.1	36	5	236672	3868.9
1664.6	956.6	36	5	49396	4929.3
1721.6	1090.9	36	5	230726	7031.8
1728.6	1079.9	36	5	49491	3333.6
1807.3	1255.3	36	5	236936	7112.7
1822.7	594.1	36	5	227331	8859.6
1883.7	829.9	36	5	49695	4949.3
1903.5	873.6	36	5	237101	8171.5
36.2	421.0	36	5	48718	6372.3
1084.6	593.5	36	5	48846	4910.5
1117.6	564.8	36	5	48847	8372.4
1198.2	709.6	36	5	48860	3676.4
1228.6	724.0	36	5	48873	5612.4
1230.7	857.8	36	5	48874	8603.6
1249.9	909.5	36	5	233033	4220.4
1267.1	929.9	36	5	229779	2308.2
1278.2	1824.9	36	5	236055	6830.1
1280.0	1791.8	36	5	236052	2969.8
1292.9	631.7	36	5	233106	2301.9
1296.5	623.9	36	5	48927	2619.3
1314.1	1888.9	36	5	234757	7172.8
1316.3	1010.7	36	5	48949	5429.6
1359.3	565.1	36	5	49006	7601.7
1364.9	833.9	36	5	229988	6103.6
1364.6	656.0	36	5	49010	8050.5
1379.0	1861.2	36	5	196239	5279.2
1387.9	1793.3	36	5	236240	3936.2
1392.1	1836.0	36	5	233310	4423.3
1393.7	542.0	36	5	221713	3452.0
1396.9	1858.2	36	5	234927	5421.6
1407.2	1781.7	36	5	189235	5051.5
1416.7	1783.3	36	5	234941	6132.9
1425.9	745.8	36	5	49100	8005.6
1427.5	791.0	36	5	231930	5408.0
1443.8	545.9	36	5	226438	3060.8
1442.7	1625.6	36	5	48011	13435.9
1470.5	759.1	36	5	230231	4488.1
1484.6	857.9	36	5	235091	20411.5
1513.0	978.7	36	5	226650	4462.6
1520.9	763.2	36	5	49201	4120.7
1522.9	1492.8	36	5	235166	3631.3
1530.7	858.0	36	5	236477	6534.2
1531.7	1494.1	36	5	224503	6410.0
1550.4	1023.0	36	5	48149	5425.9
1552.2	1603.0	36	5	49218	4945.7
1556.1	1475.1	36	5	193184	9127.5
1558.4	1042.7	36	5	237698	5371.7
1567.3	754.1	36	5	236544	2894.9
1570.0	1342.0	36	5	49254	3161.5
1571.4	1392.3	36	5	235254	4678.9
1574.7	743.9	36	5	233720	4128.1
1575.2	793.6	36	5	235266	8251.5
1574.7	1034.3	36	5	236571	3644.4
1592.8	913.2	36	5	236590	5522.3
1593.3	1544.7	36	5	49289	9954.4
1600.6	1328.9	36	5	236607	2572.6
1601.5	948.9	36	5	49294	3345.7
1604.1	1349.6	36	5	236627	3381.5
1610.5	1197.9	36	5	233756	3372.1
1612.6	1535.6	36	5	206894	6787.5
1614.3	652.0	36	5	233781	6673.0
1615.7	876.3	36	5	49330	4343.5
1621.5	975.0	36	5	224723	11851.4
1622.9	791.6	36	5	49337	5396.7
1626.8	598.2	36	5	228729	6623.8
1626.6	691.7	36	5	236645	2648.4
1641.2	994.4	36	5	236667	5505.8
1641.9	1091.1	36	5	49364	11373.1
1662.5	705.8	36	5	220185	6971.4
1676.7	1487.2	36	5	215185	3832.6
1685.3	1051.1	36	5	49435	2849.3
1689.9	1361.2	36	5	228886	6330.0
1690.4	1342.5	36	5	49439	4487.3
1691.3	987.7	36	5	235467	7612.4
1691.2	1089.8	36	5	49449	5991.9
1708.5	843.8	36	5	50462	6103.8
1709.0	905.2	36	5	236784	7934.7
1710.0	776.9	36	5	233976	6603.0
1719.5	1011.0	36	5	235514	9997.1
1719.0	1298.9	36	5	236794	3333.7
1726.0	784.3	36	5	212842	8767.3
1726.0	1253.8	36	5	235517	4325.9
1739.1	1039.3	36	5	49493	5542.4
1754.0	697.5	36	5	234073	14535.9
1766.6	1029.8	36	5	48484	6342.8
1771.4	1204.2	36	5	232584	3776.5
1772.5	666.5	36	5	234110	5659.6
1776.0	873.8	36	5	49544	5037.4
1775.4	1198.1	36	5	232570	8646.5
1792.4	832.6	36	5	229087	9075.9
1805.3	673.0	36	5	230901	2530.2
1808.4	1002.3	36	5	235684	5942.2
1819.6	727.1	36	5	232676	6757.0
1823.0	1228.0	36	5	49624	12252.1
1826.0	689.2	36	5	238100	5790.8
1830.0	926.3	36	5	236995	15974.3
1832.0	990.2	36	5	49638	3588.4
1831.5	1036.2	36	5	49634	5821.1
1830.8	1112.8	36	5	235723	8567.5
1833.8	1133.6	36	5	230966	11334.7
1840.3	1291.4	36	5	234240	8983.5
1847.0	1047.7	36	5	49649	5475.8
1854.2	1065.1	36	5	235769	3037.2
1854.5	1189.9	36	5	223012	6735.6
1857.7	768.3	36	5	49661	2708.2
1863.0	1072.2	36	5	49663	13624.0
1868.0	905.6	36	5	237048	4084.3
1868.4	1020.1	36	5	235778	11033.0
1868.7	911.4	36	5	237048	5951.1
1868.4	1063.1	36	5	49673	8057.4
1868.7	1180.6	36	5	235786	13089.9
1878.0	1212.4	36	5	237056	7262.9
1880.3	1110.7	36	5	49694	8551.1
1881.9	1147.0	36	5	227457	5808.6
1892.6	765.8	36	5	49704	4716.1
1891.4	1261.2	36	5	231092	4872.3
1897.4	931.0	36	5	49705	3466.5
1911.2	1241.9	36	5	215939	5165.4
1915.1	1100.7	36	5	237107	7517.7
1914.3	1249.0	36	5	215939	5505.0
1922.9	790.5	36	5	227500	6485.8
1932.3	774.6	36	5	48670	7829.3
1937.2	1166.5	36	5	169952	7999.3
1940.3	802.4	36	5	49744	6215.0
1977.5	750.9	36	5	234467	7063.1
1985.0	762.6	36	5	237201	17346.4
44.6	491.9	36	5	229475	5559.6
64.0	469.0	36	5	234544	4566.3
67.4	453.9	36	5	48736	5032.3
70.9	296.2	36	5	232922	6926.5
924.7	693.7	36	5	48823	4971.4
1188.0	794.1	36	5	48854	6067.4
1205.0	688.6	36	5	221352	8694.2
1208.8	857.8	36	5	234615	4305.8
1215.2	769.8	36	5	48869	5087.8
1244.5	881.2	36	5	48888	3592.7
1253.6	1722.8	36	5	231463	2792.6
1266.7	846.3	36	5	236026	3600.5
1269.0	760.0	36	5	48903	2485.7
1277.9	1808.2	36	5	233079	2889.9
1280.0	1928.6	36	5	48913	7273.1
1297.4	639.5	36	5	233106	4656.6
1296.8	1528.3	36	5	48931	3902.8
1298.1	1714.6	36	5	48928	10007.2
1300.0	1866.7	36	5	234731	2581.5
1307.3	683.4	36	5	48940	5922.0
1308.2	1898.6	36	5	231572	7306.1
1314.4	1698.6	36	5	48950	8931.6
1316.3	1692.8	36	5	48950	9213.8
1315.6	1935.3	36	5	219187	6545.1
1322.9	580.8	36	5	48961	4683.1
1326.1	1753.1	36	5	231608	12661.5
1329.5	819.7	36	5	236120	3857.0
1330.1	583.7	36	5	48961	3822.7
1330.3	747.0	36	5	233191	8141.2
1333.2	804.9	36	5	48970	3762.3
1337.7	634.4	36	5	48975	4851.2
1350.0	1883.1	36	5	48995	7268.3
1355.2	546.8	36	5	48999	7935.3
1357.5	760.1	36	5	48998	4457.8
1357.7	833.8	36	5	229988	3282.1
1358.0	793.6	36	5	236178	4969.4
1361.0	976.3	36	5	234822	3642.6
1362.0	988.0	36	5	49007	4348.8
1363.0	1745.1	36	5	229982	16434.6
1363.8	676.8	36	5	234837	4176.9
1370.8	645.0	36	5	236196	3756.5
1371.3	1032.3	36	5	236194	9234.9
1372.3	718.8	36	5	234856	20747.0
1376.0	956.3	36	5	234854	3811.4
1377.8	674.0	36	5	233274	1061.0
1378.4	538.4	36	5	49022	1475.9
1379.9	611.5	36	5	49025	4941.0
1381.6	623.1	36	5	236211	3814.0
1384.1	1897.7	36	5	228188	3022.1
1390.9	740.7	36	5	234890	1681.5
1393.3	852.2	36	5	49053	5574.0
1397.9	703.9	36	5	236268	2106.2
1400.5	517.2	36	5	233331	9399.5
1399.8	1882.2	36	5	228201	8522.4
1402.9	718.4	36	5	230097	14073.4
1405.1	551.5	36	5	49072	2856.2
1405.1	1822.6	36	5	221794	5658.1
1408.2	557.6	36	5	231841	2510.6
1412.0	828.6	36	5	231869	3661.0
1415.3	1750.0	36	5	47945	6408.6
1425.0	680.5	36	5	47975	12089.8
1431.1	1072.8	36	5	49111	3104.2
1432.7	664.8	36	5	49106	3832.9
1441.4	735.7	36	5	230189	3572.0
1442.0	835.6	36	5	233453	13434.3
1444.7	988.2	36	5	235026	2568.4
1447.8	757.3	36	5	49129	6824.4
1449.4	501.3	36	5	231993	4179.9
1451.7	690.1	36	5	235038	4446.8
1453.9	831.4	36	5	235070	1588.1
1458.7	515.1	36	5	228342	4919.7
1465.0	913.0	36	5	219579	12299.6
1467.6	802.8	36	5	236395	9368.8
1469.3	527.2	36	5	236387	1543.8
1473.0	1056.1	36	5	236398	4311.7
1479.0	562.2	36	5	236400	10629.2
1478.8	817.2	36	5	49164	4078.3
1488.5	848.7	36	5	49173	4622.4
1495.9	872.4	36	5	236431	2373.2
1499.0	720.4	36	5	49178	3389.2
1511.5	1547.0	36	5	226635	2867.0
1511.4	1558.3	36	5	233572	5521.0
1513.9	1540.1	36	5	230345	2445.2
1517.9	1499.5	36	5	235158	8226.7
1519.1	598.6	36	5	228460	3625.2
1519.7	1557.8	36	5	232070	7780.8
1522.1	992.8	36	5	226651	7685.4
1531.9	776.9	36	5	49208	2338.7
1541.7	778.5	36	5	232142	7123.5
1551.5	725.5	36	5	236518	4395.9
1562.1	789.6	36	5	49239	5123.6
1566.0	1139.4	36	5	49247	5661.4
1566.7	1532.7	36	5	222238	3059.0
1568.4	1552.3	36	5	233709	5265.7
1571.5	1337.3	36	5	49254	2200.7
1581.0	767.9	36	5	49267	6660.7
1582.1	1016.9	36	5	49268	8027.5
1588.3	1015.5	36	5	236580	3620.9
1596.2	655.8	36	5	49286	4844.2
1603.5	1412.6	36	5	172666	2960.4
1612.5	1000.1	36	5	48240	9667.0
1612.3	1512.9	36	5	226876	9901.2
1624.0	1156.9	36	5	222457	4273.9
1625.3	939.7	36	5	49340	7869.6
1631.0	1011.8	36	5	236650	3549.1
1632.7	1125.0	36	5	232302	7932.0
1636.9	1115.3	36	5	236661	4885.2
1640.4	663.5	36	5	49363	2919.4
1640.8	889.0	36	5	226909	2913.0
1640.1	1111.0	36	5	236661	2206.6
1641.1	904.6	36	5	48303	4606.9
1646.2	709.7	36	5	50381	14075.2
1648.3	1106.8	36	5	49384	5963.6
1648.7	597.5	36	5	49382	4416.8
1650.6	705.1	36	5	233858	5387.5
1654.0	838.1	36	5	49386	5166.0
1653.7	873.1	36	5	228806	9390.4
1654.3	924.7	36	5	236687	5826.6
1656.2	1114.2	36	5	232371	3473.3
1660.0	964.6	36	5	236708	12050.9
1661.8	1415.1	36	5	233908	11674.1
1665.2	1068.9	36	5	49399	5268.6
1667.2	662.3	36	5	235418	9437.9
1669.9	1184.6	36	5	235420	3556.3
1671.1	719.5	36	5	232388	4364.3
1673.5	1494.6	36	5	215184	5479.0
1696.5	819.2	36	5	50448	6018.7
1698.7	803.2	36	5	232445	6365.0
1705.0	1095.3	36	5	49466	5198.3
1707.4	1023.8	36	5	228931	4509.1
1711.1	987.8	36	5	49464	2995.3
1715.5	1048.0	36	5	233966	2690.1
1719.0	799.2	36	5	233995	3194.2
1720.5	854.7	36	5	225026	5247.5
1725.5	1263.5	36	5	49490	6524.1
1726.1	776.2	36	5	236804	3796.0
1729.3	1286.9	36	5	235519	5652.2
1733.3	1112.1	36	5	235523	4790.3
1734.4	830.0	36	5	227085	4395.8
1734.0	880.0	36	5	220448	6608.3
1734.7	1311.6	36	5	235538	5741.8
1749.1	1121.2	36	5	49513	2545.0
1750.4	801.9	36	5	49517	3186.3
1754.0	1009.8	36	5	49519	7535.8
1753.0	1296.9	36	5	48466	3714.3
1753.8	862.6	36	5	50516	4366.9
1754.7	1265.6	36	5	236849	6129.5
1756.0	1192.9	36	5	49530	1327.9
1758.9	960.9	36	5	235565	7032.5
1762.8	832.2	36	5	232546	5707.9
1767.6	1259.8	36	5	229029	2270.5
1767.6	1280.0	36	5	236877	6230.0
1774.0	1076.0	36	5	49537	2521.8
1776.0	962.5	36	5	236892	2616.9
1776.8	788.4	36	5	235603	8443.5
1778.7	1215.5	36	5	232584	7737.2
1778.1	1262.2	36	5	49545	4902.3
1781.7	714.1	36	5	234131	4206.1
1785.8	993.3	36	5	49560	13352.1
1787.2	982.4	36	5	49563	6124.5
1791.1	777.2	36	5	236914	2580.8
1792.5	1081.4	36	5	232603	1843.1
1795.2	1322.3	36	5	215667	1752.6
1796.0	1211.6	36	5	234166	5866.1
1798.0	638.2	36	5	49576	2509.1
1797.8	1101.0	36	5	230894	5597.2
1801.3	680.1	36	5	238039	3344.8
1804.1	1053.3	36	5	235673	2701.5
1806.3	1191.0	36	5	238049	5468.5
1815.1	1085.0	36	5	49600	2690.2
1817.6	1124.7	36	5	49614	1757.4
1818.5	772.6	36	5	238076	4794.1
1817.4	1247.5	36	5	49608	4733.9
1819.0	1061.5	36	5	49606	2435.0
1818.9	1239.4	36	5	49604	2025.4
1821.1	1116.1	36	5	235723	1725.6
1822.3	963.6	36	5	49617	10386.3
1823.0	968.1	36	5	49617	5265.5
1823.8	698.1	36	5	234200	6959.3
1826.0	855.8	36	5	236974	2237.3
1830.1	962.7	36	5	236987	3150.9
1852.6	721.4	36	5	225377	5135.2
1857.4	1071.1	36	5	49663	3949.9
1858.7	1090.7	36	5	152314	4427.6
1858.7	1198.6	36	5	48610	5461.9
1863.3	991.0	36	5	49668	5792.7
1865.8	889.8	36	5	49667	3900.3
1870.0	618.8	36	5	229241	3680.3
1875.2	873.0	36	5	49687	5020.7
1882.5	842.1	36	5	131120	9238.3
1882.3	1096.0	36	5	49693	4330.3
1884.5	808.3	36	5	49699	4268.3
1888.5	1075.6	36	5	227450	2706.3
1894.3	1039.3	36	5	232749	5742.3
1894.6	1119.2	36	5	235810	7330.8
1898.7	1193.6	36	5	234304	22288.5
1899.7	770.3	36	5	237099	4921.4
1911.5	1074.4	36	5	237114	4042.0
1912.9	984.2	36	5	238463	5990.5
1920.9	1074.6	36	5	237118	4170.9
1928.5	810.7	36	5	184391	3263.7
1935.8	838.5	36	5	235877	9278.3
1941.3	1159.0	36	5	169952	9489.8
1945.6	889.0	36	5	49745	5073.9
1950.3	938.1	36	5	49753	2714.9
1951.1	717.5	36	5	227523	5122.4
1953.8	1039.5	36	5	234447	6202.2
1958.7	1120.6	36	5	169946	5258.6
1968.4	945.5	36	5	237166	1300.9
1974.2	765.0	36	5	237186	1825.0
1992.0	753.7	36	5	237203	8145.6
2017.7	729.9	36	5	49771	2810.4
1382.3	707.4	37	5	234879	12429.4
1416.7	701.0	37	5	226350	5306.6
1378.3	944.4	37	5	233287	4421.9
1948.3	844.6	37	5	237141	11877.0
1229.9	1762.8	37	5	47750	3974.2
1373.8	531.3	37	5	221732	9379.9
1434.1	505.9	37	5	224257	10562.4
1534.6	808.9	37	5	49209	6636.0
1633.2	1029.6	37	5	232320	10847.9
1655.4	1401.7	37	5	232355	6316.6
1709.3	1239.3	37	5	204222	6344.6
1744.9	706.4	37	5	204346	4591.7
1750.4	1310.9	37	5	234047	7883.7
1763.3	979.0	37	5	234098	6263.2
1825.5	1291.3	37	5	49618	10276.8
1836.3	1192.1	37	5	229151	7616.0
42.0	363.6	37	5	48721	8509.9
1249.1	1141.1	37	5	234642	15149.8
1306.2	711.9	37	5	234738	4170.4
1348.4	585.1	37	5	47867	9346.4
1377.4	1800.9	37	5	233289	13080.5
1392.6	726.1	37	5	47923	7041.5
1460.9	723.5	37	5	236379	7216.2
1485.3	1578.2	37	5	49169	10849.2
1510.6	830.0	37	5	233611	9783.7
1581.4	1004.8	37	5	48203	10264.5
1612.0	821.8	37	5	219992	2037.7
1653.1	1136.8	37	5	233845	8098.8
1657.7	902.0	37	5	233885	10024.8
1665.8	723.1	37	5	232388	11176.4
1717.8	915.1	37	5	49473	6419.7
1723.9	867.1	37	5	227073	7980.8
1733.9	1272.7	37	5	228996	5579.7
1752.8	1087.4	37	5	232518	7366.3
1757.6	968.3	37	5	235565	4986.0
1790.9	1200.1	37	5	48516	4271.3
1791.1	1302.2	37	5	49575	8823.4
1822.1	705.4	37	5	235699	7584.7
1827.2	1075.2	37	5	232668	9852.1
1827.3	945.2	37	5	49626	5356.5
1831.5	858.0	37	5	236974	3554.3
1839.6	1122.1	37	5	49641	9019.0
1840.7	749.3	37	5	130780	16752.9
1856.0	923.7	37	5	238148	5536.6
1865.1	725.9	37	5	49666	3663.8
1902.3	1069.5	37	5	234324	17089.3
1909.0	706.7	37	5	238218	9388.0
1923.6	1052.1	37	5	234368	12039.4
1925.7	1096.3	37	5	234382	17136.7
1933.0	667.3	37	5	48672	5121.0
1939.3	816.9	37	5	237133	4825.2
1942.3	1148.9	37	5	169944	5456.1
1974.6	952.3	37	5	234473	7360.6
29.0	399.0	37	5	48716	3854.8
43.9	497.0	37	5	229475	7302.3
48.1	400.2	37	5	48722	5423.3
53.2	317.3	37	5	235924	5724.2
64.6	401.9	37	5	235928	6822.7
116.3	264.7	37	5	48752	3748.7
121.3	526.2	37	5	48762	5015.6
123.4	400.1	37	5	47611	4012.3
163.3	348.7	37	5	48773	2692.8
256.0	773.3	37	5	47654	2418.6
361.5	590.5	37	5	48798	7123.2
365.8	880.3	37	5	48799	4913.6
414.1	906.6	37	5	234588	12694.4
427.2	782.6	37	5	47662	6890.4
910.2	695.9	37	5	234597	5807.6
1041.5	541.4	37	5	48837	3008.8
1189.1	803.2	37	5	48853	2766.7
1192.8	787.2	37	5	233006	3392.5
1197.5	715.2	37	5	48860	3907.6
1235.7	848.2	37	5	48880	4863.8
1237.7	858.5	37	5	231448	3914.7
1241.1	909.3	37	5	231452	7147.8
1241.7	1705.2	37	5	48883	10868.0
1251.2	761.3	37	5	47767	4233.1
1250.8	1902.0	37	5	234651	2086.3
1255.8	915.8	37	5	233033	5114.2
1255.5	1703.8	37	5	231462	2128.6
1256.8	718.6	37	5	48891	3513.5
1264.2	1905.4	37	5	233058	6183.8
1266.0	861.0	37	5	236034	4252.4
1271.1	817.8	37	5	236038	6440.8
1274.6	772.6	37	5	231515	5726.4
1277.7	806.2	37	5	48908	4645.8
1278.3	1861.3	37	5	234679	4453.6
1281.4	901.6	37	5	47793	4939.8
1280.4	1830.0	37	5	236056	7554.7
1283.7	765.5	37	5	231516	5194.2
1285.1	861.4	37	5	234701	5130.2
1287.6	1270.0	37	5	48919	4467.9
1297.3	1733.7	37	5	211581	8701.1
1298.4	955.3	37	5	219165	3288.7
1302.2	1522.7	37	5	48930	6208.8
1308.0	1721.7	37	5	219196	6491.8
1317.2	571.0	37	5	233173	8240.3
1318.9	1781.0	37	5	231584	6215.0
1325.0	1745.7	37	5	233152	9572.5
1331.9	791.0	37	5	236126	5952.7
1333.6	1728.9	37	5	81949	6936.9
1336.9	745.3	37	5	233191	4178.0
1340.5	617.1	37	5	226213	3218.2
1341.5	692.0	37	5	234795	7627.6
1345.9	540.5	37	5	231649	3930.9
1345.6	1763.4	37	5	221645	10142.2
1348.0	602.1	37	5	48989	10296.5
1349.4	560.7	37	5	233225	3483.2
1352.5	695.1	37	5	48996	6218.4
1353.0	979.4	37	5	234824	4306.0
1357.0	689.0	37	5	231679	8578.4
1355.9	1827.0	37	5	49002	5399.0
1362.2	741.0	37	5	237391	6575.9
1362.5	1899.4	37	5	228127	8738.4
1365.0	671.8	37	5	234837	5971.3
1374.3	831.3	37	5	49018	4347.2
1376.2	888.7	37	5	233266	2638.4
1378.0	924.8	37	5	231729	2602.5
1378.6	1835.4	37	5	236205	7379.7
1382.1	641.9	37	5	49035	9155.5
1382.4	1914.1	37	5	214418	7759.2
1382.7	634.9	37	5	236218	2899.1
1386.3	1035.4	37	5	230053	2412.4
1386.7	1840.4	37	5	233310	1985.2
1385.8	1921.9	37	5	209238	3856.3
1387.8	609.3	37	5	230062	1808.1
1387.8	657.4	37	5	231792	6552.6
1387.5	980.7	37	5	231763	6450.5
1388.0	828.6	37	5	236228	18361.3
1393.2	771.0	37	5	49048	5267.9
1392.8	925.6	37	5	47924	6388.2
1395.3	644.4	37	5	231775	4357.9
1393.6	818.0	37	5	236257	7705.6
1396.4	584.7	37	5	217074	6905.2
1397.1	1669.8	37	5	49060	5014.2
1398.8	1624.3	37	5	47930	7773.2
1398.5	1643.7	37	5	236244	8459.5
1399.0	1838.9	37	5	49061	10773.8
1401.0	606.7	37	5	49054	5236.9
1399.7	854.1	37	5	237482	9090.3
1400.0	1077.9	37	5	49057	5333.8
1403.2	1790.5	37	5	49065	3290.5
1407.6	578.9	37	5	49078	5792.6
1406.8	813.2	37	5	47951	5155.2
1406.1	1774.9	37	5	237484	4963.3
1409.5	1834.4	37	5	228248	3735.2
1409.6	1880.0	37	5	49076	4878.7
1409.3	785.8	37	5	49077	2709.7
1411.4	687.4	37	5	233365	18924.9
1411.2	1035.2	37	5	209316	1468.1
1416.4	1772.8	37	5	189236	3848.2
1416.9	660.3	37	5	49087	4953.3
1417.3	1833.1	37	5	228248	3642.0
1419.3	1644.0	37	5	233401	7977.9
1420.8	1841.2	37	5	49086	6784.6
1422.2	1067.1	37	5	228270	5261.5
1423.5	944.0	37	5	49096	4997.1
1426.0	618.1	37	5	50110	4540.9
1425.0	553.4	37	5	49092	15405.2
1427.7	1683.9	37	5	233412	5622.4
1428.5	586.9	37	5	234975	5803.7
1433.0	572.0	37	5	230163	3899.8
1437.6	560.0	37	5	237540	4040.8
1439.4	970.2	37	5	49120	5755.0
1444.7	551.5	37	5	226438	4050.0
1446.6	661.3	37	5	236362	5929.2
1445.1	731.6	37	5	235007	11686.9
1450.6	708.9	37	5	236364	4035.7
1451.6	1571.4	37	5	231964	6183.0
1453.5	1621.3	37	5	233491	4314.0
1456.7	631.3	37	5	196449	6498.1
1457.5	1654.2	37	5	238476	4257.3
1459.9	750.7	37	5	235054	6401.9
1461.1	685.5	37	5	235039	5408.7
1463.0	616.4	37	5	49150	15553.5
1463.3	651.7	37	5	49145	3923.7
1463.5	970.2	37	5	49151	2554.6
1462.8	1066.5	37	5	233519	6923.6
1466.0	678.8	37	5	230219	5858.3
1465.7	601.8	37	5	49153	3620.9
1467.2	866.2	37	5	49155	6117.6
1473.0	822.0	37	5	235081	4825.8
1476.9	1084.3	37	5	235097	6432.4
1475.7	1464.3	37	5	48056	5434.5
1478.2	593.7	37	5	49162	5617.9
1485.2	576.7	37	5	236421	3382.1
1490.9	755.2	37	5	236425	7876.4
1497.8	1470.7	37	5	222024	3286.6
1501.9	730.0	37	5	233595	4502.6
1501.4	1155.0	37	5	236446	4252.0
1503.7	1439.1	37	5	233602	7537.3
1508.2	798.8	37	5	49188	9133.8
1514.8	973.8	37	5	48104	4210.7
1517.4	609.9	37	5	235147	7040.6
1517.4	1094.7	37	5	49196	3654.5
1522.4	1389.0	37	5	228486	3683.1
1523.3	1001.4	37	5	203443	5542.0
1525.5	1573.9	37	5	232071	9687.4
1527.6	870.2	37	5	232083	4390.6
1533.1	1414.3	37	5	233640	2050.4
1537.0	1443.0	37	5	236485	4544.0
1540.6	1393.5	37	5	235200	4938.9
1544.1	787.5	37	5	49213	6919.1
1544.0	811.4	37	5	49214	3250.5
1543.1	1099.4	37	5	232130	6288.5
1546.8	1378.2	37	5	230393	8269.1
1547.7	534.8	37	5	235202	5073.0
1549.5	1084.7	37	5	236514	3835.6
1551.9	1513.2	37	5	49221	6471.3
1564.8	771.5	37	5	233695	7866.1
1568.8	1413.9	37	5	49251	3086.9
1572.3	1507.3	37	5	214921	2398.8
1574.3	1516.1	37	5	48188	5025.4
1579.5	1522.3	37	5	235286	5110.6
1581.1	784.7	37	5	48199	6333.5
1582.9	572.0	37	5	228628	5868.5
1584.7	1117.0	37	5	49273	7047.1
1584.7	836.2	37	5	49272	7190.1
1586.6	1402.0	37	5	49278	8950.4
1588.4	978.1	37	5	100395	5035.5
1590.3	876.0	37	5	49279	9055.8
1589.8	1144.3	37	5	235280	3768.9
1594.1	830.7	37	5	235288	4668.3
1601.2	806.1	37	5	49298	5625.3
1602.1	569.9	37	5	230507	7915.8
1602.5	832.7	37	5	49302	5506.3
1602.4	964.3	37	5	226814	9762.1
1603.9	869.6	37	5	48235	4821.1
1605.8	1493.3	37	5	232257	9722.6
1606.6	1109.0	37	5	235320	4783.1
1610.3	1043.8	37	5	236624	8289.2
1613.3	1332.5	37	5	222469	8151.4
1615.1	1135.0	37	5	49320	8147.9
1616.5	799.7	37	5	233768	7035.1
1620.6	552.4	37	5	233795	2699.9
1620.9	844.6	37	5	49334	7618.9
1623.5	702.1	37	5	48261	7386.8
1623.3	775.1	37	5	48258	3854.5
1624.4	1371.0	37	5	49333	3063.3
1625.0	1509.8	37	5	233802	15380.7
1628.9	898.4	37	5	236654	4721.3
1631.8	1386.0	37	5	215105	2845.7
1631.8	798.5	37	5	217646	3475.7
1635.6	783.3	37	5	235360	4689.5
1636.6	795.3	37	5	217646	5185.5
1643.0	943.1	37	5	235376	10930.1
1643.4	1390.6	37	5	49358	3989.1
1644.7	671.8	37	5	235392	5011.5
1644.3	1363.5	37	5	237822	7230.9
1644.9	1526.7	37	5	236675	4960.8
1646.6	926.5	37	5	49369	3333.8
1654.0	797.2	37	5	49385	3534.9
1655.4	1162.8	37	5	228798	5528.5
1656.2	725.7	37	5	233841	11271.6
1657.1	866.1	37	5	228806	2662.1
1657.5	1188.0	37	5	49390	2304.4
1660.6	1202.4	37	5	236700	7424.6
1661.7	1115.0	37	5	232371	6587.1
1664.8	1089.1	37	5	49397	12297.3
1666.7	890.3	37	5	48336	12244.2
1666.5	1505.0	37	5	215183	5630.5
1669.9	1174.5	37	5	224852	5629.8
1670.9	825.6	37	5	235435	5263.4
1672.7	1132.5	37	5	49415	2396.4
1672.8	580.3	37	5	49406	3791.4
1675.0	1125.3	37	5	228846	6662.8
1675.0	1472.4	37	5	230681	7992.7
1674.8	1480.5	37	5	215185	3320.7
1674.7	1318.9	37	5	235429	6689.2
1677.4	1168.8	37	5	233924	13157.9
1679.4	733.1	37	5	220252	6819.0
1678.2	791.7	37	5	49417	15956.8
1680.1	1446.3	37	5	220270	8600.2
1681.4	1346.5	37	5	48358	4055.1
1683.9	1130.9	37	5	232434	6788.0
1683.7	810.3	37	5	233921	4512.1
1684.5	1369.7	37	5	49433	3967.6
1687.2	891.5	37	5	236742	3680.7
1687.8	1079.6	37	5	49446	4187.7
1690.0	1154.1	37	5	236758	10371.8
1690.4	910.7	37	5	49445	6519.7
1690.3	1106.8	37	5	235448	5319.0
1692.5	1394.5	37	5	228867	10376.4
1691.9	1385.6	37	5	228868	6964.9
1694.6	775.6	37	5	48387	3637.7
1694.6	936.1	37	5	233948	5583.2
1700.0	1056.6	37	5	228892	6860.6
1700.7	1425.1	37	5	236773	3578.0
1701.2	1330.1	37	5	233951	4592.6
1702.3	1245.8	37	5	230702	6679.1
1703.6	783.1	37	5	235485	8554.1
1704.0	1120.6	37	5	236762	4474.7
1708.0	1099.9	37	5	49466	10911.2
1708.6	762.3	37	5	236771	5779.3
1714.0	1109.8	37	5	48426	7817.5
1719.3	1232.5	37	5	212861	2979.7
1720.9	993.4	37	5	49483	7270.1
1721.7	1054.1	37	5	236799	11515.8
1721.3	1239.4	37	5	212861	3826.3
1723.8	768.7	37	5	235509	6924.6
1722.8	1082.3	37	5	49481	9700.0
1726.6	997.7	37	5	49483	5686.7
1727.8	823.8	37	5	227084	6277.8
1730.3	1093.6	37	5	48440	5482.3
1736.0	717.2	37	5	48445	3953.5
1744.2	671.2	37	5	237955	6791.3
1748.0	784.5	37	5	230765	9097.2
1750.1	1077.3	37	5	49510	2503.2
1754.9	1230.6	37	5	236847	6152.2
1755.9	655.6	37	5	48467	4092.7
1756.1	797.0	37	5	235564	10462.9
1756.0	818.2	37	5	234062	2313.3
1755.1	1052.4	37	5	236861	4945.2
1758.5	907.6	37	5	49523	5965.7
1758.6	1302.3	37	5	237978	7710.2
1758.6	1021.0	37	5	234091	3654.0
1759.1	1250.6	37	5	49531	6969.2
1760.7	699.6	37	5	234073	8986.7
1762.5	635.0	37	5	236867	4739.2
1764.4	993.6	37	5	230798	2108.1
1766.3	968.0	37	5	49534	7623.5
1768.2	814.0	37	5	235581	4979.6
1769.5	975.0	37	5	235579	5976.6
1769.8	828.1	37	5	234104	2310.5
1770.5	740.0	37	5	200884	6570.4
1771.4	1010.5	37	5	236886	5211.5
1771.1	1130.2	37	5	234123	7181.9
1773.2	596.7	37	5	235594	6329.9
1774.3	1174.4	37	5	49535	3137.4
1776.6	1256.2	37	5	49545	7344.2
1776.6	1297.5	37	5	236895	7766.5
1780.2	607.2	37	5	48495	8595.6
1781.7	1303.3	37	5	236895	7056.5
1784.0	655.1	37	5	48502	2868.7
1785.5	574.7	37	5	235627	4362.0
1783.6	1265.6	37	5	49553	13280.3
1786.6	938.2	37	5	235620	4320.8
1787.6	849.8	37	5	227245	2559.9
1786.3	1225.9	37	5	49561	8840.6
1789.4	664.8	37	5	49556	4805.8
1791.7	688.2	37	5	48520	5098.7
1792.0	1260.9	37	5	232612	8204.7
1792.6	577.0	37	5	235626	8457.0
1794.7	1315.1	37	5	235658	3500.8
1799.3	902.5	37	5	236927	5454.3
1798.3	1179.8	37	5	230904	3163.8
1798.3	1338.2	37	5	215665	3781.7
1799.4	802.2	37	5	49583	4767.2
1807.2	679.8	37	5	232637	4211.7
1804.5	1076.5	37	5	49589	5946.3
1806.0	835.0	37	5	49594	6092.1
1806.7	1082.5	37	5	49589	6454.9
1809.3	1302.3	37	5	230922	7368.0
1810.7	1319.4	37	5	230915	18908.7
1813.6	759.8	37	5	235691	7293.2
1817.4	718.0	37	5	235695	6835.3
1818.0	1307.6	37	5	234202	10570.4
1819.3	956.7	37	5	49616	5574.2
1822.0	1188.9	37	5	49615	6049.2
1820.3	749.3	37	5	235711	9027.9
1820.5	1137.6	37	5	225231	12634.3
1823.4	994.1	37	5	48553	4309.2
1824.6	1260.8	37	5	207691	17998.4
1827.9	912.6	37	5	235734	3865.1
1830.7	1241.8	37	5	236997	6821.4
1835.0	796.1	37	5	234234	3765.8
1835.0	895.9	37	5	225331	5184.6
1837.8	1297.1	37	5	234240	2410.8
1837.8	1329.9	37	5	235742	11354.4
1839.5	917.3	37	5	235746	7355.1
1842.0	912.2	37	5	235746	3451.1
1843.8	599.7	37	5	232689	4114.9
1842.0	1005.9	37	5	232685	4508.7
1844.1	1241.9	37	5	235752	4845.2
1846.4	988.7	37	5	49647	9761.2
1847.1	1273.5	37	5	49651	15094.3
1845.4	1283.8	37	5	237020	13523.1
1849.9	784.9	37	5	232696	4622.2
1849.6	614.7	37	5	49652	9924.9
1850.9	1022.6	37	5	234254	3859.0
1852.4	1265.7	37	5	48597	13296.7
1858.1	793.9	37	5	232701	9342.4
1860.1	1207.7	37	5	210523	6987.7
1864.0	882.0	37	5	49671	15054.1
1866.1	937.0	37	5	49672	2608.6
1866.6	1094.1	37	5	237052	7923.5
1867.5	943.4	37	5	237049	5232.6
1868.5	784.7	37	5	48615	5891.5
1871.2	1164.2	37	5	234285	10346.2
1870.8	838.5	37	5	48627	3208.3
1873.3	1171.7	37	5	49684	10793.6
1883.3	1175.4	37	5	232745	15033.6
1885.5	1155.1	37	5	227457	5540.2
1886.6	985.7	37	5	235805	5187.7
1888.7	1101.0	37	5	49700	8497.6
1890.2	660.7	37	5	237081	3781.0
1890.3	801.8	37	5	235803	3439.1
1890.9	1148.4	37	5	231080	3288.7
1890.8	1175.2	37	5	232746	1792.2
1892.4	1051.9	37	5	234309	12953.1
1893.8	1073.0	37	5	227451	7679.2
1895.2	690.0	37	5	225440	5555.9
1897.1	847.0	37	5	231116	6420.0
1898.2	1217.1	37	5	201288	2126.3
1902.4	659.9	37	5	227474	2621.7
1904.9	929.6	37	5	237103	3405.1
1905.8	1103.3	37	5	234336	5204.1
1906.1	1013.9	37	5	235830	4832.7
1909.0	694.1	37	5	237109	5076.9
1908.6	903.9	37	5	232785	3227.2
1909.6	1085.7	37	5	232793	5957.1
1910.8	672.7	37	5	229372	5997.9
1908.8	882.0	37	5	235828	8117.2
1911.9	943.1	37	5	48656	7124.0
1912.3	1142.9	37	5	232768	10494.3
1912.2	682.7	37	5	49715	5384.5
1915.1	968.6	37	5	49719	3310.0
1915.3	779.7	37	5	235839	3958.2
1918.4	1115.1	37	5	235846	6768.1
1918.6	1164.7	37	5	207881	9012.5
1921.4	1064.8	37	5	237122	8705.8
1921.7	713.5	37	5	235858	12050.2
1924.3	653.8	37	5	49726	9483.6
1930.8	725.4	37	5	235863	6324.9
1930.8	815.9	37	5	184391	7462.0
1934.9	905.5	37	5	49737	3328.7
1936.2	789.4	37	5	234411	9436.5
1939.8	847.4	37	5	235878	2913.4
1940.0	883.9	37	5	218306	10958.1
1943.7	1098.8	37	5	234420	6001.8
1946.7	872.6	37	5	49751	2869.1
1955.5	837.5	37	5	184388	3260.1
1959.9	1101.5	37	5	235888	5068.4
1963.0	870.1	37	5	223215	13426.5
1963.6	927.3	37	5	231190	6818.8
1964.7	892.0	37	5	232860	4939.2
1967.3	740.4	37	5	49757	14425.2
1972.6	957.7	37	5	234481	8048.1
1975.6	795.0	37	5	48696	6983.6
1976.7	850.7	37	5	49762	6230.7
1977.7	871.0	37	5	237188	6945.8
1978.0	992.1	37	5	237183	10395.6
1984.7	693.6	37	5	237191	6718.5
1986.9	699.6	37	5	232897	12084.4
1988.5	707.1	37	5	232898	11721.8
1996.0	698.9	37	5	232896	17988.7
1994.8	796.0	37	5	49765	5031.4
1997.7	716.6	37	5	234512	14708.7
2001.9	737.0	37	5	234513	16168.9
2022.2	721.2	37	5	49770	5051.7
23.6	423.7	37	5	48713	10159.3
31.9	415.0	37	5	235918	3328.8
34.9	365.0	37	5	48715	3162.0
36.8	320.8	37	5	48717	3993.2
39.4	370.6	37	5	235921	6417.6
39.1	382.2	37	5	48719	5164.4
40.3	409.7	37	5	234530	5933.1
46.5	386.3	37	5	235922	4901.6
57.4	413.6	37	5	234535	2010.9
58.8	450.7	37	5	48736	3027.6
64.5	453.8	37	5	48736	3448.7
66.3	306.5	37	5	237226	3553.1
69.1	415.8	37	5	234538	6171.2
68.8	465.7	37	5	235934	4450.8
73.5	438.5	37	5	48739	4482.7
79.8	492.1	37	5	231231	4555.3
93.3	275.5	37	5	48746	2434.1
92.7	469.0	37	5	47600	11010.0
95.9	463.5	37	5	213467	7844.2
99.4	496.7	37	5	234548	2912.9
116.6	297.5	37	5	48759	4373.2
117.0	517.9	37	5	144893	4283.4
122.6	264.2	37	5	48760	2941.8
142.8	277.8	37	5	231271	4433.0
148.0	424.9	37	5	234569	10035.2
159.3	449.6	37	5	234572	5312.8
385.3	731.3	37	5	235962	2743.0
532.8	669.1	37	5	232977	4093.1
1025.2	796.0	37	5	237256	4522.1
1198.7	774.8	37	5	48861	1598.5
1200.1	698.5	37	5	231398	2135.1
1205.3	766.3	37	5	223819	1870.5
1207.2	689.1	37	5	221352	3911.0
1215.7	786.2	37	5	48870	7047.9
1217.2	833.6	37	5	225987	3110.6
1221.6	797.0	37	5	48872	3564.0
1227.6	788.4	37	5	235992	8821.6
1230.5	1630.8	37	5	48879	2576.2
1240.7	728.5	37	5	234641	10440.3
1242.1	815.1	37	5	231446	2740.0
1247.0	751.0	37	5	48885	7912.1
1247.6	1694.3	37	5	234638	2689.3
1250.4	781.4	37	5	48889	4533.0
1252.2	897.2	37	5	236016	3090.5
1251.8	936.0	37	5	48890	2282.2
1264.0	1700.2	37	5	231462	7057.8
1265.4	837.9	37	5	236026	6576.6
1265.9	1805.5	37	5	48899	4743.3
1270.2	750.8	37	5	233074	11627.2
1279.9	933.9	37	5	229825	4243.7
1282.2	741.0	37	5	233098	5443.8
1285.7	840.8	37	5	233100	3489.8
1286.4	1903.5	37	5	236061	7538.7
1286.9	872.6	37	5	229842	7325.2
1286.6	1745.7	37	5	211549	5796.2
1288.8	712.9	37	5	234710	4493.6
1288.8	1843.1	37	5	223923	6588.6
1290.6	764.3	37	5	231516	2704.8
1294.9	1519.2	37	5	48922	2666.6
1295.6	600.9	37	5	226102	3889.9
1296.6	1779.1	37	5	47812	2996.0
1295.6	1918.2	37	5	48924	5160.8
1296.7	574.8	37	5	226120	2951.5
1299.1	967.2	37	5	236083	6907.0
1299.8	798.2	37	5	47815	1510.5
1300.0	809.8	37	5	233129	1642.0
1302.2	611.4	37	5	48937	4378.9
1302.3	1754.3	37	5	236087	7244.5
1302.6	1901.8	37	5	234736	3258.7
1303.0	879.1	37	5	48935	6277.6
1304.1	750.7	37	5	47821	11400.2
1305.1	1883.8	37	5	234739	2723.6
1307.0	776.9	37	5	234730	1776.2
1310.9	572.0	37	5	234742	3580.3
1310.0	861.7	37	5	48943	5132.9
1314.2	748.2	37	5	236105	3641.3
1314.8	667.3	37	5	233163	4182.4
1314.9	720.0	37	5	234747	4116.2
1315.7	968.3	37	5	48954	2461.5
1318.9	960.7	37	5	236108	3499.4
1320.1	1706.5	37	5	81928	2291.0
1321.3	707.2	37	5	223983	4245.9
1321.7	1843.9	37	5	233147	2610.2
1326.0	674.8	37	5	237343	4449.3
1326.7	834.6	37	5	48963	7200.5
1327.3	975.7	37	5	233179	3586.4
1327.8	626.2	37	5	48964	2975.9
1331.7	720.8	37	5	48971	4389.3
1330.6	996.8	37	5	48965	2890.9
1332.2	675.0	37	5	223990	8088.4
1335.3	587.4	37	5	234790	6118.6
1337.3	759.8	37	5	48972	2853.2
1338.7	965.4	37	5	48973	3861.3
1341.7	659.8	37	5	236135	3842.3
1345.9	625.6	37	5	233217	4861.6
1347.6	994.3	37	5	236163	2260.1
1347.8	1017.3	37	5	47863	7971.5
1353.0	596.0	37	5	48992	6622.1
1354.3	572.3	37	5	233239	5596.8
1355.0	810.8	37	5	234816	11220.4
1355.7	887.9	37	5	224068	3941.4
1355.4	1017.6	37	5	202912	1944.2
1355.2	1735.6	37	5	236159	4304.0
1355.6	769.0	37	5	47876	3079.0
1358.5	595.0	37	5	233246	2029.8
1360.2	622.3	37	5	211765	5691.2
1360.8	1928.3	37	5	236169	5825.5
1362.4	806.9	37	5	236181	2145.0
1362.6	786.8	37	5	49005	4105.7
1363.7	564.8	37	5	49006	6746.3
1363.8	914.3	37	5	219361	2199.7
1363.5	995.7	37	5	229992	4538.3
1365.8	605.3	37	5	224084	4004.0
1365.8	761.2	37	5	49012	3625.0
1368.0	1856.3	37	5	192599	2745.7
1369.1	629.1	37	5	49016	5860.4
1369.5	883.0	37	5	231695	3793.3
1369.4	1785.1	37	5	47891	2378.1
1371.3	554.2	37	5	231722	3713.1
1373.4	642.0	37	5	236196	2521.5
1373.1	696.5	37	5	236198	1927.4
1373.3	957.2	37	5	234854	3363.4
1372.3	1028.0	37	5	236194	4093.8
1373.1	760.5	37	5	49012	5897.1
1374.8	897.4	37	5	236212	4673.9
1374.6	1067.7	37	5	49019	2487.7
1375.2	1921.0	37	5	209236	13793.4
1380.2	821.4	37	5	47907	4049.9
1379.8	1763.1	37	5	47901	3381.4
1380.2	1860.0	37	5	196239	3575.4
1381.1	735.0	37	5	49029	8030.8
1380.0	829.4	37	5	47903	16216.7
1382.6	651.9	37	5	49032	2056.6
1382.4	679.6	37	5	228141	3874.8
1384.0	542.3	37	5	221713	6927.2
1383.4	606.1	37	5	49034	2598.1
1387.4	744.8	37	5	49037	2831.5
1387.5	820.1	37	5	49040	11766.8
1387.7	786.0	37	5	49039	2268.8
1390.4	847.9	37	5	236234	12548.7
1390.9	1799.8	37	5	236240	3735.5
1394.9	1011.5	37	5	49051	5514.6
1397.4	1770.0	37	5	49046	9104.4
1398.5	636.0	37	5	234916	6769.3
1398.3	659.8	37	5	233328	4937.6
1398.8	724.6	37	5	47923	4279.5
1399.8	628.4	37	5	189265	6349.7
1402.0	737.5	37	5	231816	7206.1
1401.1	1873.5	37	5	47939	5633.1
1401.1	759.0	37	5	233332	8895.7
1404.8	565.8	37	5	231840	7203.9
1405.6	946.9	37	5	49070	5421.0
1405.3	1910.9	37	5	234921	3077.1
1406.0	1862.1	37	5	234927	5553.8
1409.5	1696.9	37	5	231823	5456.4
1411.6	527.1	37	5	233373	9522.8
1411.0	771.0	37	5	224182	2850.9
1415.7	672.4	37	5	234949	6288.5
1416.3	1602.3	37	5	236316	8342.8
1417.0	1627.5	37	5	47963	5981.9
1418.0	826.6	37	5	231868	1328.3
1419.2	564.8	37	5	47968	10172.9
1420.7	967.8	37	5	233380	3800.6
1424.8	659.5	37	5	236333	4547.4
1426.0	1627.0	37	5	233421	4056.2
1426.0	1810.4	37	5	221860	5742.2
1427.9	672.9	37	5	231894	6928.9
1427.7	1634.2	37	5	233421	3582.6
1433.3	651.8	37	5	228311	5325.5
1432.9	707.7	37	5	230165	4439.2
1436.3	547.3	37	5	48009	2935.7
1437.8	704.2	37	5	230165	4659.1
1438.2	515.3	37	5	233430	4707.7
1438.6	722.1	37	5	236346	8196.8
1439.1	1816.8	37	5	231936	9200.5
1439.7	625.3	37	5	233473	7643.3
1440.9	880.7	37	5	49122	2500.4
1441.4	585.3	37	5	49125	5926.1
1442.6	692.2	37	5	224294	4152.1
1441.9	1667.2	37	5	49124	11283.2
1442.0	813.7	37	5	49126	5939.0
1443.0	1088.7	37	5	224314	2727.1
1446.7	1610.1	37	5	231957	13124.6
1448.1	763.0	37	5	49129	8727.8
1447.6	834.8	37	5	233494	2828.8
1450.4	689.3	37	5	235038	12672.8
1452.7	1648.8	37	5	238476	3453.9
1453.1	621.4	37	5	233474	6962.9
1454.2	694.5	37	5	235038	6269.7
1453.9	799.2	37	5	228352	12381.2
1454.2	1082.6	37	5	48028	6632.6
1456.3	708.4	37	5	236372	2734.2
1456.0	737.1	37	5	231997	7342.6
1457.3	540.4	37	5	228324	4363.8
1462.0	790.8	37	5	49141	3373.7
1461.5	834.7	37	5	235070	5464.0
1462.6	534.0	37	5	48041	6607.8
1465.1	805.6	37	5	236395	6587.8
1466.1	546.0	37	5	235049	4874.5
1466.3	562.0	37	5	233515	8816.0
1466.2	697.7	37	5	236372	4298.2
1466.0	751.0	37	5	235065	8881.2
1466.8	1094.5	37	5	233523	4770.4
1468.2	1082.5	37	5	228369	3651.1
1468.5	1132.5	37	5	230259	3927.3
1470.7	836.4	37	5	235075	7645.5
1471.2	1066.3	37	5	233519	3123.0
1474.7	764.7	37	5	230231	4531.4
1475.8	1113.1	37	5	49163	3584.6
1477.0	562.1	37	5	236400	2885.6
1480.0	859.8	37	5	235091	14091.3
1482.0	607.3	37	5	199827	3492.8
1481.7	818.9	37	5	49164	7387.6
1483.8	808.1	37	5	236413	4404.5
1483.6	1589.0	37	5	236408	5335.7
1485.3	1465.4	37	5	48056	9633.1
1490.2	1120.9	37	5	50189	3158.6
1490.7	818.7	37	5	236428	3618.8
1498.7	754.0	37	5	235138	4216.3
1500.0	1494.0	37	5	232040	3232.8
1503.4	810.2	37	5	49185	12799.1
1511.9	1508.4	37	5	232060	2940.3
1513.9	987.2	37	5	226650	3738.1
1520.3	1082.4	37	5	233617	4135.3
1524.2	994.8	37	5	235173	4947.2
1525.6	768.8	37	5	49201	3311.1
1530.6	1490.6	37	5	224503	11914.7
1531.4	1400.1	37	5	233636	5039.3
1532.7	870.4	37	5	233657	2805.7
1535.4	798.9	37	5	238482	4470.0
1535.4	1592.3	37	5	233671	6190.4
1536.4	1488.1	37	5	224503	1281.5
1537.2	1470.8	37	5	49212	5002.9
1545.8	1593.7	37	5	233672	5452.1
1548.8	1563.0	37	5	228563	2728.0
1547.8	1580.4	37	5	235199	2976.3
1548.9	1459.4	37	5	209671	2233.7
1558.1	800.7	37	5	49225	5593.9
1558.6	995.7	37	5	230430	4260.5
1560.2	1542.0	37	5	230421	7886.5
1562.7	1090.8	37	5	224614	2324.4
1565.1	737.1	37	5	235243	3386.0
1565.9	1032.0	37	5	232178	7775.0
1566.5	1375.3	37	5	236536	5852.7
1566.5	1533.6	37	5	222238	10216.8
1567.2	844.9	37	5	49240	6580.9
1568.8	1517.3	37	5	48188	5327.0
1570.3	1418.7	37	5	49255	4205.0
1570.9	868.1	37	5	48185	4269.9
1574.0	1043.0	37	5	49257	4309.1
1574.6	881.0	37	5	48183	9460.9
1574.2	1001.4	37	5	49256	10989.3
1574.7	1062.4	37	5	230473	7142.3
1574.7	1548.0	37	5	233709	8505.2
1575.0	991.8	37	5	49253	9274.3
1575.8	541.5	37	5	49262	3163.8
1575.8	1049.3	37	5	49257	6881.7
1575.0	1081.2	37	5	49263	10518.3
1578.2	625.1	37	5	219893	4257.5
1577.9	793.3	37	5	235266	11417.9
1582.0	898.0	37	5	230468	12559.2
1581.8	971.9	37	5	100398	10995.3
1581.0	1124.7	37	5	228638	4168.2
1583.2	620.7	37	5	235268	3667.4
1582.9	988.0	37	5	232202	10917.4
1585.9	1341.7	37	5	235272	2870.5
1588.3	842.6	37	5	236587	9046.3
1589.6	762.0	37	5	236576	2927.9
1589.5	855.8	37	5	235297	2546.3
1590.7	900.0	37	5	49285	6233.8
1591.6	570.0	37	5	228653	1977.1
1592.4	1122.0	37	5	49282	5569.6
1594.6	615.4	37	5	49284	1597.0
1594.0	674.0	37	5	48213	4453.5
1595.7	861.0	37	5	233742	5427.5
1595.1	1371.6	37	5	235299	5373.8
1597.0	748.2	37	5	236605	3889.4
1597.0	1040.7	37	5	49291	7780.2
1597.4	844.4	37	5	236587	3389.3
1598.0	1149.6	37	5	217549	4493.5
1601.0	855.0	37	5	233739	12123.6
1600.4	947.1	37	5	49294	3477.0
1601.8	543.9	37	5	233738	2655.6
1604.1	638.9	37	5	49308	5797.8
1604.1	977.0	37	5	232248	2184.4
1604.4	1129.0	37	5	49301	2143.0
1607.0	825.9	37	5	219992	9178.0
1606.9	580.8	37	5	226842	2765.9
1608.0	559.2	37	5	235329	4390.2
1608.3	1350.2	37	5	236627	2856.2
1610.6	840.7	37	5	232272	4690.6
1612.3	598.1	37	5	235322	2869.0
1613.8	956.3	37	5	235326	6555.0
1616.0	687.4	37	5	222488	14449.9
1614.4	925.0	37	5	49328	11481.7
1614.9	1173.4	37	5	236634	2220.5
1616.2	648.4	37	5	233781	2251.8
1616.9	1059.6	37	5	236636	3617.3
1618.4	1046.7	37	5	48251	4355.9
1622.0	920.4	37	5	230542	11799.1
1621.8	932.2	37	5	236642	8592.3
1620.8	1197.7	37	5	48256	3066.0
1621.1	1326.0	37	5	224761	2376.2
1621.8	642.5	37	5	233775	3513.4
1622.5	870.4	37	5	235347	6230.3
1623.6	1350.1	37	5	235351	9195.7
1625.2	789.6	37	5	49337	6882.5
1626.1	679.4	37	5	237788	10273.6
1626.2	1098.0	37	5	236648	8073.6
1627.2	585.5	37	5	232309	6305.5
1627.8	955.1	37	5	232327	6127.3
1629.9	1003.6	37	5	48279	1511.8
1630.1	823.9	37	5	49346	9171.2
1630.3	945.1	37	5	236657	6385.8
1630.6	1527.5	37	5	203853	9481.2
1630.8	704.9	37	5	49345	2451.3
1630.9	849.9	37	5	49349	10382.1
1632.8	654.2	37	5	233813	2366.9
1632.3	1315.8	37	5	233811	3465.8
1633.2	1391.7	37	5	189841	7260.1
1637.0	566.6	37	5	222603	2296.9
1636.7	1107.0	37	5	236661	4088.8
1637.3	1145.7	37	5	217668	5419.0
1638.0	661.0	37	5	236669	6936.8
1637.6	909.0	37	5	48286	3771.2
1637.2	1123.4	37	5	230591	4224.2
1639.3	891.5	37	5	226909	6124.5
1640.5	651.4	37	5	230588	2630.4
1640.4	995.9	37	5	236667	6306.0
1640.5	1076.1	37	5	49361	3311.1
1641.4	800.8	37	5	215125	3889.8
1644.5	635.8	37	5	49367	4560.5
1643.7	1305.7	37	5	235380	6498.6
1646.2	574.7	37	5	228764	7476.9
1647.0	1081.2	37	5	49373	9038.5
1648.0	778.6	37	5	235389	4534.4
1648.0	971.1	37	5	235397	1920.0
1649.3	1010.0	37	5	235395	6943.9
1650.8	646.0	37	5	49375	6200.9
1653.2	832.3	37	5	49389	9443.8
1652.0	1112.6	37	5	49384	9260.3
1655.0	1345.9	37	5	236692	13984.0
1657.3	1514.5	37	5	233872	8004.8
1657.7	731.8	37	5	224840	4252.0
1659.0	687.0	37	5	233892	1766.7
1660.1	983.4	37	5	49392	2984.2
1661.2	1071.0	37	5	49399	4516.0
1661.0	1093.7	37	5	233889	6002.1
1663.9	572.0	37	5	176554	5295.4
1663.4	664.6	37	5	235418	2791.4
1663.1	1302.9	37	5	49401	5707.2
1665.0	815.8	37	5	232360	1805.5
1664.0	849.3	37	5	49400	8739.3
1663.6	1523.7	37	5	235414	2835.9
1665.2	877.6	37	5	232368	4372.8
1664.4	1033.2	37	5	49403	2197.1
1666.3	795.0	37	5	233878	11253.6
1670.6	1036.2	37	5	49403	7050.4
1670.9	884.8	37	5	232393	2355.2
1670.5	1193.3	37	5	235420	8312.4
1671.4	1313.2	37	5	233906	7441.9
1673.1	1272.8	37	5	232365	6530.4
1674.7	1458.7	37	5	48347	1920.1
1676.5	1085.6	37	5	49420	5974.4
1676.6	930.9	37	5	49418	7329.1
1677.5	1154.1	37	5	217818	6337.5
1677.3	1220.4	37	5	237876	8431.3
1678.0	924.1	37	5	236728	6717.0
1677.6	1072.7	37	5	238423	2159.9
1679.4	941.0	37	5	49418	11523.2
1681.0	892.0	37	5	233917	3734.6
1680.4	995.3	37	5	230686	3221.8
1681.3	832.6	37	5	49428	10573.2
1682.4	880.5	37	5	48363	16240.2
1686.4	1013.3	37	5	235453	7369.3
1686.7	1036.7	37	5	233930	3514.9
1690.2	1317.8	37	5	207134	4049.5
1694.7	818.6	37	5	50448	10906.9
1702.0	1066.5	37	5	228892	5926.6
1703.1	1022.1	37	5	48392	4789.9
1704.8	1008.0	37	5	49461	7089.7
1704.1	1038.9	37	5	236760	9197.2
1708.0	1017.0	37	5	237920	5925.3
1711.9	1261.7	37	5	49469	6518.3
1712.8	1467.5	37	5	48417	3180.2
1714.7	777.2	37	5	233976	9447.6
1714.4	905.0	37	5	236784	3588.7
1718.0	786.7	37	5	49471	4488.1
1720.2	1060.1	37	5	49477	9523.9
1721.6	744.9	37	5	49482	5847.3
1721.0	793.6	37	5	233995	7465.4
1722.7	833.7	37	5	233993	5449.1
1721.9	1011.2	37	5	235514	7526.2
1721.7	1076.0	37	5	49481	4625.6
1723.8	1102.6	37	5	49484	2751.6
1723.0	1264.6	37	5	236793	6746.0
1726.0	1048.8	37	5	236799	4555.2
1726.1	1062.0	37	5	237945	6462.5
1728.3	779.3	37	5	236804	3727.3
1732.0	836.4	37	5	227085	7500.2
1734.3	1082.2	37	5	49491	2692.0
1736.0	990.0	37	5	49495	6090.8
1738.2	1120.1	37	5	235533	1119.2
1738.4	1146.8	37	5	235542	5039.7
1739.7	694.7	37	5	236817	1862.3
1743.3	875.0	37	5	49503	2057.9
1744.1	732.8	37	5	217994	3020.3
1743.6	811.0	37	5	235551	3418.7
1746.7	751.6	37	5	49509	5184.8
1746.4	1295.8	37	5	234030	4016.0
1747.7	1103.4	37	5	227165	7776.1
1750.7	1145.9	37	5	234054	9026.5
1751.4	1248.6	37	5	49522	4533.2
1753.0	1113.0	37	5	234039	11691.6
1753.0	1173.2	37	5	49514	10971.6
1752.8	717.6	37	5	234040	4891.9
1753.6	755.7	37	5	222820	9730.7
1753.8	902.6	37	5	49523	1782.6
1754.2	1264.4	37	5	236849	5222.5
1756.3	744.9	37	5	236864	6139.4
1757.9	962.5	37	5	235565	6355.1
1759.4	1212.6	37	5	234082	14644.9
1760.8	1189.9	37	5	49530	12975.5
1765.7	1326.0	37	5	215528	2489.5
1767.4	785.9	37	5	230816	3918.1
1766.7	1205.7	37	5	234083	3412.1
1768.5	1090.6	37	5	235571	3574.7
1770.3	821.1	37	5	234104	10164.6
1769.8	901.4	37	5	235587	4327.4
1771.8	1077.5	37	5	49537	3443.2
1772.0	692.5	37	5	236884	17091.3
1771.8	988.6	37	5	49543	12799.0
1773.2	649.4	37	5	234107	2762.6
1775.1	908.1	37	5	236899	2298.7
1775.0	1055.6	37	5	48490	9188.3
1775.2	1087.0	37	5	49547	7256.8
1778.2	848.7	37	5	234128	10933.3
1780.1	786.7	37	5	235603	7433.8
1780.4	983.3	37	5	48509	2786.8
1781.0	1045.9	37	5	236904	2283.6
1782.9	712.8	37	5	234131	8246.2
1783.5	1294.5	37	5	161538	7792.8
1784.8	680.2	37	5	229056	5557.2
1785.0	967.8	37	5	236903	7805.4
1786.2	1250.8	37	5	232608	6570.4
1787.4	695.2	37	5	49558	3008.5
1787.0	1018.9	37	5	187106	3875.9
1787.1	1090.3	37	5	48511	5710.1
1787.7	1137.4	37	5	49572	5433.7
1787.1	1288.7	37	5	236916	3265.6
1790.5	1238.7	37	5	236910	9055.0
1791.6	889.8	37	5	235639	6273.4
1791.5	1354.7	37	5	235634	10785.2
1791.4	1252.2	37	5	232608	2227.2
1795.2	1015.6	37	5	49578	5319.8
1795.9	1111.0	37	5	207510	13209.9
1795.0	1152.2	37	5	234163	4700.6
1796.8	1064.4	37	5	49584	2701.5
1796.7	688.4	37	5	48520	3391.1
1798.9	696.4	37	5	234173	3464.9
1800.5	1348.2	37	5	229077	14060.1
1801.5	677.6	37	5	238039	3738.3
1801.6	983.9	37	5	234176	3297.1
1803.2	1258.6	37	5	48534	14461.9
1805.0	687.0	37	5	48537	3347.3
1805.8	1035.1	37	5	230898	6956.5
1805.0	1333.3	37	5	215665	8477.9
1806.2	988.7	37	5	234176	8168.5
1806.5	1010.9	37	5	235670	1789.2
1806.0	1175.6	37	5	236925	2377.3
1808.0	799.3	37	5	49593	2516.6
1809.4	971.8	37	5	236951	6470.4
1810.5	788.0	37	5	49592	4340.7
1811.0	1224.8	37	5	48547	5663.4
1813.7	623.4	37	5	235690	5771.8
1813.8	1071.0	37	5	49599	4123.5
1815.0	895.3	37	5	235696	12364.4
1816.7	1056.0	37	5	49609	1174.2
1820.5	693.0	37	5	234200	1466.9
1822.9	1031.7	37	5	235714	3933.5
1825.6	546.1	37	5	49621	4023.0
1826.3	604.9	37	5	236963	3841.3
1827.0	1281.2	37	5	235716	2222.9
1828.3	1113.3	37	5	235723	5660.7
1832.0	1059.4	37	5	49633	10443.0
1832.1	739.2	37	5	130777	5343.2
1833.0	689.6	37	5	236999	3845.0
1833.2	923.7	37	5	236995	8350.3
1833.1	1251.2	37	5	236979	5008.4
1832.9	1289.0	37	5	207689	9451.4
1839.3	777.7	37	5	234242	9858.7
1840.0	1012.1	37	5	234247	5207.5
1841.0	1277.3	37	5	229184	4853.4
1842.3	1166.7	37	5	230987	7057.8
1844.0	616.0	37	5	227350	3843.2
1843.2	763.7	37	5	237005	4754.7
1845.5	1300.9	37	5	230979	14074.4
1846.8	995.6	37	5	49647	10593.6
1846.5	1185.8	37	5	223012	2122.4
1847.6	756.8	37	5	227367	2086.9
1848.5	890.8	37	5	234249	4681.9
1849.0	953.8	37	5	48589	3017.9
1850.2	1109.7	37	5	48594	9142.6
1851.0	1161.6	37	5	229189	5225.7
1852.2	1043.0	37	5	49655	12595.3
1854.4	882.5	37	5	223042	7958.4
1858.0	931.9	37	5	49659	5026.2
1858.7	1084.0	37	5	49664	6233.0
1861.5	758.4	37	5	229224	2189.4
1863.0	769.3	37	5	49661	6854.2
1861.9	1245.2	37	5	173583	9210.6
1863.2	1219.0	37	5	232723	5480.8
1864.7	1087.6	37	5	237052	6593.6
1868.9	911.0	37	5	237048	7234.1
1869.7	824.0	37	5	227406	4820.2
1870.5	1035.2	37	5	234279	3258.0
1869.8	1057.7	37	5	49679	5377.7
1873.0	1019.5	37	5	235777	5079.9
1872.9	946.6	37	5	48630	5572.5
1872.9	1179.3	37	5	235786	5125.8
1875.5	1077.0	37	5	49690	6207.2
1875.9	967.1	37	5	237061	2892.5
1882.0	720.6	37	5	238177	15588.9
1884.2	1012.0	37	5	229317	4372.8
1884.6	941.0	37	5	49692	6387.6
1886.1	1271.8	37	5	231092	2464.4
1887.5	725.7	37	5	238177	4107.4
1887.7	993.8	37	5	49698	2353.3
1889.7	966.3	37	5	49702	3300.0
1890.2	716.4	37	5	232740	3816.8
1891.0	1037.5	37	5	232749	6997.2
1892.0	1008.2	37	5	237086	4108.7
1893.2	881.6	37	5	225450	5130.7
1892.2	1044.1	37	5	234309	9699.9
1893.6	698.7	37	5	48647	6990.2
1893.8	1122.8	37	5	235810	8861.4
1897.0	1210.0	37	5	49707	1881.6
1897.2	1062.0	37	5	234324	9241.3
1898.9	709.8	37	5	48644	6703.6
1898.8	1184.3	37	5	232773	5790.4
1899.9	1050.4	37	5	234310	8611.2
1900.7	678.9	37	5	235812	14713.8
1903.0	1123.8	37	5	232781	7901.9
1902.1	866.0	37	5	49709	14968.1
1903.4	883.1	37	5	48648	5300.0
1904.0	848.1	37	5	231117	4976.5
1905.9	1079.9	37	5	232793	2989.5
1905.4	1095.6	37	5	237107	3937.4
1906.3	823.3	37	5	232772	3936.3
1909.2	791.7	37	5	232789	6138.3
1911.2	955.0	37	5	49717	3234.0
1914.6	1191.6	37	5	49723	8966.6
1914.1	763.3	37	5	234352	4115.4
1915.6	979.2	37	5	234355	5841.7
1917.5	771.5	37	5	49714	3917.5
1918.0	889.0	37	5	234354	6159.1
1918.5	1077.1	37	5	237118	7365.5
1921.9	905.1	37	5	49721	3456.5
1922.4	868.0	37	5	234361	4641.4
1925.0	696.0	37	5	234391	10547.2
1930.4	698.1	37	5	234391	17227.2
1931.0	1043.0	37	5	234395	4967.0
1931.5	777.3	37	5	48670	13980.7
1935.4	708.6	37	5	234393	2170.9
1934.7	940.3	37	5	232837	4515.9
1938.3	895.1	37	5	234400	2433.7
1937.7	1165.3	37	5	169952	9633.3
1940.2	1215.9	37	5	232804	3532.0
1941.0	750.7	37	5	49743	6310.7
1943.1	1012.6	37	5	237136	4231.2
1943.6	805.4	37	5	49744	24667.4
1945.1	823.9	37	5	49749	13262.0
1946.1	1144.5	37	5	169944	6319.4
1949.8	730.2	37	5	234429	8827.8
1953.2	753.6	37	5	232849	5653.4
1953.1	851.5	37	5	232857	5158.7
1954.1	763.2	37	5	218291	2847.6
1955.0	1112.0	37	5	234417	6177.2
1955.9	995.5	37	5	234441	5381.3
1957.3	857.5	37	5	235884	6832.7
1959.5	849.8	37	5	232857	3401.8
1961.2	826.8	37	5	234459	5373.6
1964.1	951.5	37	5	237166	2706.5
1970.8	707.9	37	5	231195	4541.5
1975.1	737.3	37	5	229431	2068.4
1976.1	722.8	37	5	49760	8437.1
1979.7	770.4	37	5	234476	11235.2
1983.6	929.5	37	5	235902	1928.4
1990.1	805.0	37	5	238325	3949.5
1994.4	912.3	37	5	235910	4087.7
2009.4	712.6	37	5	48711	12008.4
2015.0	762.9	37	5	49768	4134.3
2021.1	778.6	37	5	223266	2001.3
2022.1	788.2	37	5	223266	3790.3
1288.9	1881.2	37	5	227957	9281.2
1641.9	835.2	37	5	50377	7084.3
1467.3	743.1	37	5	235079	7631.4
1773.6	1066.7	37	5	50545	8056.5
1619.2	826.8	37	5	237784	3217.8
1349.1	794.6	37	5	49997	2827.5
1357.2	656.4	37	5	50010	5961.3
1416.0	928.8	37	5	50094	3409.4
1502.2	1025.2	37	5	237623	10420.5
1512.0	909.1	37	5	50217	5172.2
1586.7	967.4	37	5	237730	8408.7
1592.8	1336.5	37	5	233724	6563.8
1612.8	1116.8	37	5	49316	7445.6
1714.2	1099.1	37	5	50475	6126.0
1747.6	698.6	37	5	234075	4405.0
1809.7	1134.9	37	5	238055	5499.4
1843.2	1042.2	37	5	235751	8593.9
1883.0	1183.3	37	5	213280	13061.2
1933.9	1060.5	37	5	232830	11301.0
90.2	314.0	37	5	49801	2750.5
118.3	439.8	37	5	235953	3396.5
123.3	500.3	37	5	235956	5369.5
1219.0	811.6	37	5	235990	2995.1
1236.7	871.7	37	5	48878	4521.4
1272.8	1659.4	37	5	236041	6830.6
1272.9	1911.1	37	5	214170	10150.7
1276.4	1761.9	37	5	49920	1970.2
1277.5	853.2	37	5	236050	2922.1
1278.6	865.6	37	5	49929	4055.1
1286.0	832.2	37	5	48914	6693.5
1289.7	691.4	37	5	49941	6694.1
1293.3	802.9	37	5	49933	6059.5
1307.8	797.5	37	5	237326	3398.6
1310.4	827.7	37	5	49959	7577.4
1320.0	1721.8	37	5	231612	6086.3
1320.8	1215.0	37	5	236118	9249.3
1324.8	1879.3	37	5	49968	2783.1
1326.3	1762.0	37	5	49972	3702.1
1350.7	1009.0	37	5	237379	5526.8
1356.6	1726.0	37	5	81959	7690.3
1371.2	977.1	37	5	50021	5838.0
1370.5	1004.7	37	5	50025	4284.6
1383.8	1768.1	37	5	50036	6927.5
1386.6	901.2	37	5	50059	8022.6
1389.8	762.2	37	5	50051	7630.6
1396.5	1757.1	37	5	230101	4533.5
1394.8	1912.2	37	5	238361	7680.9
1406.8	1637.4	37	5	50087	4460.2
1414.3	754.0	37	5	237512	10217.2
1414.4	651.0	37	5	228225	5802.2
1429.9	1613.0	37	5	236327	2418.8
1430.4	757.1	37	5	50111	4883.8
1441.6	1675.7	37	5	238373	6546.9
1443.9	823.8	37	5	50142	7515.4
1450.5	820.2	37	5	50142	9008.9
1456.7	853.2	37	5	50158	8239.5
1460.1	1621.6	37	5	231980	4484.0
1464.8	843.1	37	5	50162	4783.3
1468.3	774.3	37	5	50166	7022.3
1483.3	599.7	37	5	199828	3056.3
1487.5	790.8	37	5	50188	5315.3
1498.7	788.0	37	5	50195	6845.6
1523.9	1477.5	37	5	237653	10810.6
1538.3	1429.6	37	5	237669	7328.2
1543.3	901.1	37	5	236513	7148.3
1558.2	1420.4	37	5	49231	2083.0
1567.0	1385.2	37	5	228598	2550.1
1568.1	1356.4	37	5	50273	3050.4
1600.1	631.1	37	5	237747	4367.5
1609.0	1023.3	37	5	235332	3085.6
1617.0	865.0	37	5	235336	11033.6
1625.0	1318.1	37	5	233811	3437.2
1629.2	1166.7	37	5	237797	6433.9
1633.7	1345.8	37	5	237815	9189.4
1642.0	565.6	37	5	222603	7825.8
1642.0	988.7	37	5	50376	4243.7
1652.5	1000.7	37	5	233839	3315.3
1659.9	1441.1	37	5	237864	3051.4
1679.6	916.4	37	5	50429	5964.5
1684.1	865.0	37	5	50434	3675.6
1685.5	1387.4	37	5	228869	7470.0
1690.7	1376.8	37	5	235457	5576.8
1703.9	815.2	37	5	235488	4112.0
1718.2	1123.9	37	5	236796	4203.6
1719.5	1356.2	37	5	235507	3604.6
1726.4	1120.7	37	5	235533	4889.8
1731.8	1294.9	37	5	237953	5623.2
1742.9	1260.6	37	5	237957	2769.5
1749.9	983.9	37	5	232535	4740.8
1752.3	827.7	37	5	236856	4410.0
1751.1	1043.2	37	5	50517	4974.8
1752.6	855.5	37	5	50516	5661.6
1758.5	661.9	37	5	236872	3026.9
1766.1	803.0	37	5	238008	1457.4
1775.5	856.1	37	5	235577	6886.3
1777.9	1016.7	37	5	50549	4938.9
1783.2	1368.5	37	5	225154	8732.5
1788.2	1347.1	37	5	229078	4412.4
1789.6	1129.1	37	5	50560	9800.5
1807.9	1099.0	37	5	50601	14181.7
1812.3	1334.6	37	5	238070	9848.6
1812.3	699.4	37	5	236962	8502.5
1818.7	1167.0	37	5	50613	4543.9
1827.5	1012.1	37	5	235719	4913.8
1830.7	975.5	37	5	50630	4586.2
1831.5	681.9	37	5	238108	4870.2
1834.3	769.3	37	5	238119	4962.5
1837.9	1079.5	37	5	235758	6645.0
1851.2	1029.5	37	5	237012	2395.4
1852.0	1209.0	37	5	238137	8020.1
1859.4	869.3	37	5	238145	4196.6
1863.1	737.0	37	5	238153	4251.1
1872.2	1130.2	37	5	50676	8495.6
1872.6	1012.0	37	5	238172	5719.6
1887.1	976.8	37	5	50703	3921.0
1888.2	787.0	37	5	231057	5861.9
1893.7	1019.0	37	5	229319	6500.5
1895.9	1200.8	37	5	234304	4744.3
1898.4	1016.4	37	5	50718	3692.6
1914.0	708.0	37	5	238219	7889.2
1916.5	1059.5	37	5	234347	6749.5
1931.3	844.2	37	5	50747	12106.6
1931.8	1025.2	37	5	235851	4163.8
1935.8	919.4	37	5	50748	3732.6
1948.6	800.6	37	5	50762	4429.0
1982.8	799.2	37	5	229441	7324.6
1990.2	759.4	37	5	237202	4008.5
1999.3	887.2	37	5	234493	9400.9
2006.8	747.8	37	5	227580	3736.2
47.2	370.4	37	5	237224	9039.5
58.6	488.1	37	5	48730	3105.0
62.4	476.5	37	5	234537	7485.3
63.7	444.5	37	5	49787	2184.0
66.3	494.1	37	5	232918	3373.9
79.5	399.8	37	5	237231	3381.8
423.4	452.5	37	5	49839	3018.8
844.3	551.2	37	5	49855	5220.1
1247.8	742.3	37	5	233027	3708.8
1250.2	812.3	37	5	236002	5370.3
1261.7	740.0	37	5	237284	10835.3
1278.1	818.9	37	5	49924	3164.9
1279.2	717.1	37	5	237293	2345.0
1280.5	1778.7	37	5	223913	3326.1
1291.5	1773.4	37	5	49940	4622.3
1293.6	742.2	37	5	49936	3501.5
1292.7	749.5	37	5	49934	1671.3
1296.6	1687.4	37	5	233112	8017.9
1304.6	1739.0	37	5	211581	2834.8
1312.6	834.2	37	5	49959	6242.0
1317.0	982.4	37	5	237341	3545.3
1324.3	1768.6	37	5	81955	2193.7
1325.8	1724.0	37	5	231612	2033.8
1325.6	1752.2	37	5	231609	12565.1
1329.8	620.4	37	5	49971	4006.2
1341.0	607.5	37	5	49991	25387.0
1341.4	555.5	37	5	236129	2715.2
1340.3	679.8	37	5	237353	4836.7
1354.7	1922.8	37	5	236169	10729.0
1356.8	802.6	37	5	236181	3331.4
1359.8	729.7	37	5	50009	11417.6
1369.3	636.5	37	5	237422	1906.9
1372.9	545.4	37	5	231723	4881.7
1373.6	1758.1	37	5	237441	6184.1
1374.8	1905.0	37	5	50023	15016.8
1381.1	753.7	37	5	237446	11405.7
1380.8	877.7	37	5	50032	3207.4
1386.0	937.3	37	5	50048	1852.0
1386.6	1754.0	37	5	236224	7461.2
1393.7	601.6	37	5	237470	3176.1
1398.0	612.4	37	5	50068	4125.9
1400.3	940.2	37	5	230084	3213.9
1402.2	1748.3	37	5	230102	3248.4
1405.6	715.2	37	5	50078	12331.4
1406.9	1013.3	37	5	50084	4566.3
1410.9	705.5	37	5	226351	9454.9
1420.9	597.2	37	5	230140	6361.7
1421.8	935.2	37	5	50104	1993.4
1425.7	974.0	37	5	233381	4512.5
1428.1	735.1	37	5	236326	3271.5
1436.1	631.3	37	5	235020	3006.4
1442.9	779.0	37	5	50139	3336.7
1445.7	670.5	37	5	233440	4962.7
1446.0	773.1	37	5	50139	4321.0
1448.2	855.2	37	5	235014	2897.7
1449.7	785.8	37	5	50146	5289.2
1453.4	527.8	37	5	231966	2377.7
1454.9	844.9	37	5	50153	10559.2
1466.2	819.3	37	5	235071	2057.4
1473.4	843.6	37	5	50173	6159.8
1475.0	782.5	37	5	50172	1895.7
1478.9	1617.0	37	5	233550	2775.5
1481.9	1133.0	37	5	50185	3305.6
1486.8	781.4	37	5	212099	5384.6
1520.7	829.8	37	5	237656	2396.3
1543.4	1062.5	37	5	50247	12042.4
1550.0	833.8	37	5	50253	9250.8
1549.3	883.8	37	5	238385	1903.6
1551.7	740.8	37	5	50257	3409.7
1553.8	866.0	37	5	50260	10494.1
1554.7	1568.0	37	5	228565	3018.9
1559.0	817.1	37	5	224568	9294.1
1560.8	1510.1	37	5	236533	14214.4
1568.4	862.0	37	5	50269	2566.3
1572.0	760.1	37	5	50271	3592.5
1580.0	1363.8	37	5	224639	2377.9
1606.6	882.7	37	5	50316	10476.7
1610.2	786.1	37	5	50324	3195.6
1609.7	1155.0	37	5	219973	16599.3
1611.7	894.0	37	5	50334	10092.0
1614.3	620.6	37	5	101386	4292.5
1617.4	893.4	37	5	50334	10036.6
1622.0	906.3	37	5	50346	2746.3
1622.5	944.0	37	5	50352	2826.2
1624.7	1065.5	37	5	237799	2365.8
1630.1	910.7	37	5	230542	6751.1
1638.2	1510.5	37	5	222570	2453.3
1640.2	1315.9	37	5	50373	2961.1
1651.2	854.9	37	5	50385	12367.8
1655.4	1105.1	37	5	50391	2973.6
1655.9	1506.5	37	5	50396	6777.5
1658.0	1011.8	37	5	50399	6683.7
1658.6	1148.9	37	5	237861	1610.8
1664.9	1154.0	37	5	50409	8681.0
1666.0	683.0	37	5	236711	7796.0
1670.2	1021.6	37	5	237872	4933.4
1672.0	975.5	37	5	49409	3660.0
1673.0	912.3	37	5	237870	6074.7
1674.9	666.9	37	5	50417	3898.4
1675.0	872.7	37	5	50412	11546.6
1681.5	909.4	37	5	237888	3207.2
1689.7	1066.1	37	5	50439	7774.9
1691.6	1034.4	37	5	233931	3238.9
1692.2	1225.3	37	5	50438	7576.5
1696.8	876.9	37	5	49459	2661.2
1699.0	1307.5	37	5	200648	5599.8
1701.1	1405.1	37	5	237907	8630.4
1706.6	1000.4	37	5	237915	2754.1
1713.7	1252.1	37	5	50476	4845.0
1713.4	1343.3	37	5	50479	2800.7
1721.0	1271.9	37	5	50487	3708.6
1726.6	955.0	37	5	50494	17193.9
1725.7	1350.7	37	5	235507	10399.2
1739.8	1015.6	37	5	227127	7129.9
1743.4	986.7	37	5	232535	5091.5
1743.1	1061.2	37	5	50508	3646.4
1749.2	740.6	37	5	236833	5850.8
1759.4	1224.9	37	5	236847	8953.3
1762.6	842.4	37	5	237998	10636.5
1763.5	1034.2	37	5	50529	10285.2
1772.0	1339.1	37	5	215669	13766.2
1772.5	1367.4	37	5	225151	3237.2
1783.5	991.5	37	5	235609	9220.1
1783.7	1100.0	37	5	50557	4931.1
1786.8	1380.9	37	5	225154	6851.8
1788.4	1328.0	37	5	215670	5943.3
1791.1	1188.0	37	5	230885	2748.3
1793.3	1283.9	37	5	50574	8383.8
1800.4	1070.0	37	5	235654	9177.8
1801.6	1088.0	37	5	50588	4438.2
1803.3	1211.1	37	5	238059	5310.4
1809.5	1157.1	37	5	236952	9920.4
1810.7	815.8	37	5	50603	3425.3
1813.0	1094.7	37	5	50601	1987.1
1815.5	729.2	37	5	50607	2593.5
1817.8	1180.1	37	5	238066	3563.2
1817.0	1023.2	37	5	50610	7579.8
1823.4	1067.4	37	5	49627	6672.5
1826.1	716.2	37	5	50615	12008.2
1826.6	1249.8	37	5	236965	9571.5
1834.3	1170.9	37	5	238109	16836.8
1839.4	1087.8	37	5	235741	5825.9
1841.4	676.6	37	5	234231	4868.1
1841.4	1056.9	37	5	238127	7870.2
1845.0	1259.9	37	5	238131	8927.1
1846.1	1132.9	37	5	50647	4734.6
1847.2	1124.0	37	5	237008	4443.7
1850.7	977.8	37	5	50653	5648.7
1852.9	1086.2	37	5	152315	6365.2
1853.4	1061.4	37	5	238139	4344.9
1868.0	1145.4	37	5	235782	18405.6
1868.6	1190.5	37	5	238455	4594.2
1876.0	1071.4	37	5	238167	4664.1
1875.9	1194.1	37	5	238455	2988.5
1881.4	865.2	37	5	49687	6951.8
1887.5	897.5	37	5	227435	9790.7
1892.3	649.1	37	5	227474	5589.8
1893.5	1084.9	37	5	231075	8093.6
1897.9	963.5	37	5	238208	5415.5
1899.0	863.6	37	5	50714	10300.7
1902.3	897.3	37	5	235824	8240.5
1904.5	693.0	37	5	238214	3392.8
1911.1	961.2	37	5	50727	4059.8
1913.5	740.1	37	5	50725	5013.5
1916.0	1009.6	37	5	238238	16482.9
1916.6	931.7	37	5	231126	6215.6
1923.6	994.0	37	5	50744	4536.5
1924.1	1034.1	37	5	238250	14017.0
1931.8	1146.6	37	5	169957	6218.7
1939.3	781.2	37	5	50760	2884.4
1945.4	747.6	37	5	237144	3977.4
1944.7	782.6	37	5	50760	2939.7
1963.3	859.1	37	5	235892	4472.1
1967.5	804.8	37	5	238469	10191.7
1977.5	782.4	37	5	50777	8491.1
2014.2	751.5	37	5	227580	4929.0
1942.6	857.9	38	5	223182	6452.5
1319.6	1728.8	38	5	231612	4920.3
1507.4	766.3	38	5	50204	4179.6
1612.5	1007.7	38	5	237768	10985.3
1669.9	1435.3	38	5	235423	6486.8
1820.6	757.6	38	5	235705	8416.9
1882.4	1075.8	38	5	50700	12148.0
1888.9	826.3	38	5	235807	10209.4
1895.5	1140.6	38	5	50712	3847.0
1905.4	940.0	38	5	237097	3226.2
47.7	415.2	38	5	237222	9347.6
121.4	415.3	38	5	49815	5173.8
1290.0	1739.1	38	5	237304	7258.3
1301.1	1786.1	38	5	234728	12848.9
1303.5	670.2	38	5	49948	3443.2
1306.3	721.9	38	5	49949	4604.3
1315.8	1941.0	38	5	219188	9550.8
1371.8	725.9	38	5	234844	4865.2
1370.8	826.0	38	5	49018	9897.0
1427.9	723.0	38	5	50115	4045.5
1432.8	772.8	38	5	234982	5170.5
1476.7	528.2	38	5	235099	2789.1
1523.7	1452.9	38	5	235164	8224.5
1554.3	1054.7	38	5	235216	3944.8
1637.4	898.4	38	5	49357	3530.1
1651.6	1529.4	38	5	235399	6662.9
1670.5	676.6	38	5	236711	8551.6
1688.1	1117.7	38	5	235451	6497.9
1711.9	1041.9	38	5	233963	7125.2
1728.3	803.9	38	5	237940	5102.1
1775.2	1324.3	38	5	236890	5618.4
1791.9	874.2	38	5	227257	10167.3
1841.6	1253.0	38	5	50643	7963.7
1855.8	905.0	38	5	49662	5649.1
1861.2	633.6	38	5	231030	3989.2
1870.1	718.6	38	5	49674	11493.7
1867.9	864.3	38	5	235790	7439.5
1872.4	1030.0	38	5	234280	2987.6
1875.9	1260.2	38	5	237070	3766.6
1880.3	822.6	38	5	49691	5009.1
1907.2	992.3	38	5	50723	3629.8
1956.3	940.7	38	5	234433	10601.6
1972.0	838.8	38	5	238315	11528.1
32.9	386.1	38	5	237221	4039.2
47.2	445.2	38	5	49781	4395.7
55.0	481.9	38	5	48730	3277.6
60.9	386.7	38	5	49785	5601.9
60.7	469.5	38	5	234544	10396.4
63.8	431.1	38	5	49784	2862.9
94.0	402.9	38	5	235942	2693.9
114.1	475.0	38	5	234557	3419.4
380.9	401.8	38	5	49837	3123.8
408.6	614.8	38	5	235965	4174.1
1217.5	882.0	38	5	49886	6525.1
1226.0	882.7	38	5	229696	9414.7
1229.2	778.6	38	5	235993	4819.8
1235.9	877.4	38	5	48878	6194.7
1241.5	1128.3	38	5	234636	3647.1
1241.6	851.4	38	5	231449	7133.6
1244.8	795.6	38	5	49901	3693.2
1245.6	1746.0	38	5	237272	2875.9
1256.8	779.2	38	5	233042	8585.0
1274.3	906.3	38	5	233077	4105.8
1279.5	1040.0	38	5	237296	10814.0
1286.4	816.9	38	5	49924	3867.6
1285.8	580.0	38	5	226098	4779.2
1290.4	1861.2	38	5	229847	9117.0
1290.6	1868.0	38	5	229872	2268.5
1292.4	1752.5	38	5	211580	4578.1
1292.8	1854.7	38	5	236074	2137.7
1293.4	883.6	38	5	49938	3144.8
1298.1	1880.1	38	5	236081	4366.9
1307.9	852.3	38	5	48941	5789.8
1309.9	1735.4	38	5	81953	6329.0
1310.1	1762.3	38	5	49958	4720.7
1313.6	582.1	38	5	231576	2300.9
1322.1	979.1	38	5	237341	5565.7
1325.8	959.8	38	5	229924	3841.3
1332.6	660.9	38	5	238472	2556.9
1336.0	646.5	38	5	49979	8125.0
1335.9	1754.0	38	5	49975	6628.9
1338.1	974.1	38	5	236138	5333.4
1341.6	665.8	38	5	49989	5511.4
1341.0	1002.4	38	5	237365	3840.0
1341.3	566.0	38	5	49988	4763.5
1350.6	811.3	38	5	234816	10636.8
1350.7	826.1	38	5	228069	5750.5
1352.2	1903.8	38	5	237376	4966.5
1356.3	668.4	38	5	231672	13357.9
1357.1	544.5	38	5	50008	5207.4
1358.9	1012.9	38	5	202915	4717.1
1360.5	971.8	38	5	231670	4908.5
1362.0	582.1	38	5	234833	5485.3
1360.0	825.7	38	5	50014	11046.6
1360.7	1798.5	38	5	236184	3962.1
1363.1	652.1	38	5	50010	7413.9
1366.7	945.6	38	5	237419	3362.0
1367.3	1729.4	38	5	226258	8656.7
1368.7	1908.8	38	5	50023	15891.2
1370.0	751.8	38	5	234850	7799.7
1373.5	1793.7	38	5	236201	6327.6
1375.5	990.0	38	5	50029	12103.0
1375.6	561.2	38	5	221715	5728.4
1375.0	661.5	38	5	236204	4794.4
1377.1	1806.5	38	5	233291	4889.5
1376.2	1897.0	38	5	228129	2898.7
1382.7	1024.1	38	5	231752	3916.6
1385.7	812.0	38	5	50047	5426.1
1385.3	1665.1	38	5	234875	4351.9
1386.4	1674.7	38	5	234876	5068.1
1394.4	839.2	38	5	234912	5609.7
1395.2	874.6	38	5	236259	5681.8
1395.3	708.2	38	5	236269	4154.3
1401.3	1403.4	38	5	237494	8200.8
1401.1	1851.3	38	5	231801	11136.9
1403.4	922.5	38	5	50077	1637.7
1404.3	904.2	38	5	49069	5063.8
1405.0	1726.6	38	5	234917	2201.7
1407.0	1665.1	38	5	236306	9147.2
1409.2	1808.3	38	5	236295	5888.1
1409.5	1618.2	38	5	231881	4723.8
1409.7	1655.3	38	5	233352	3705.8
1412.0	1678.9	38	5	234952	3660.2
1419.0	949.8	38	5	237516	3297.0
1420.4	643.8	38	5	50099	3411.1
1420.8	613.6	38	5	224201	3806.8
1425.7	652.8	38	5	214557	5792.7
1426.6	1002.4	38	5	238369	4039.5
1432.5	563.0	38	5	238366	6208.3
1438.0	604.6	38	5	50123	1926.4
1440.6	787.8	38	5	236352	5860.4
1443.7	541.3	38	5	235012	6630.4
1444.9	651.3	38	5	50135	7990.8
1457.0	662.4	38	5	233502	9551.2
1457.3	784.1	38	5	49141	3781.1
1458.6	562.4	38	5	233516	5764.8
1459.7	873.3	38	5	49146	2187.0
1461.3	709.2	38	5	233506	2779.9
1463.1	733.9	38	5	232020	6008.7
1468.8	521.3	38	5	236387	3539.2
1469.5	669.2	38	5	230221	3235.4
1468.9	794.0	38	5	236390	7113.5
1473.9	1620.1	38	5	233550	6702.3
1474.7	576.8	38	5	237598	4757.7
1476.9	847.7	38	5	50173	4452.6
1478.5	541.5	38	5	235087	6863.5
1481.8	519.9	38	5	50179	3306.3
1485.8	616.5	38	5	232034	5597.4
1486.6	724.2	38	5	50187	3682.4
1486.2	922.5	38	5	222003	6052.7
1489.3	1094.2	38	5	50192	5317.2
1494.9	549.5	38	5	237620	1856.4
1496.7	1086.6	38	5	236442	3127.4
1509.5	730.9	38	5	50216	6597.8
1511.3	1089.1	38	5	50219	4688.1
1513.3	1480.8	38	5	237641	10961.4
1514.3	807.0	38	5	49189	5559.9
1530.1	1085.9	38	5	236481	11919.2
1534.9	825.9	38	5	235171	3279.1
1540.0	1579.2	38	5	232108	5190.4
1541.2	1492.9	38	5	233666	5787.8
1543.4	1573.0	38	5	232108	3803.1
1548.8	1367.9	38	5	233678	8175.5
1555.4	1126.4	38	5	50263	3696.7
1563.0	729.2	38	5	236543	2619.9
1563.1	1568.5	38	5	232171	7396.1
1565.7	1490.1	38	5	236540	11657.1
1571.0	786.4	38	5	50276	7071.3
1579.7	871.1	38	5	50288	4016.3
1577.0	1398.0	38	5	237725	15586.0
1586.3	1538.9	38	5	236578	3828.3
1589.2	864.6	38	5	49269	7054.4
1589.1	1054.1	38	5	50295	5195.8
1592.7	991.5	38	5	49287	7213.3
1594.1	1075.8	38	5	236598	4998.4
1595.6	1129.5	38	5	49301	6980.0
1596.7	1391.1	38	5	236600	4250.2
1598.7	430.3	38	5	49293	2924.2
1599.8	1030.7	38	5	236611	5016.6
1603.0	1115.1	38	5	235311	4383.4
1604.8	1331.8	38	5	236614	3440.9
1605.1	778.4	38	5	233749	7357.4
1605.0	983.4	38	5	236622	7851.9
1607.5	1102.0	38	5	235320	6395.7
1610.3	662.6	38	5	232279	2686.3
1610.0	851.5	38	5	233764	7603.7
1611.0	1526.2	38	5	196898	8126.6
1613.5	903.1	38	5	50328	2822.2
1613.8	1546.7	38	5	206892	8109.1
1616.0	1036.9	38	5	50335	6152.3
1618.7	1334.6	38	5	232291	8259.9
1619.6	1542.6	38	5	206895	4391.2
1620.5	990.7	38	5	50341	9706.7
1621.0	1156.9	38	5	222457	4010.8
1629.8	1154.6	38	5	237803	11434.0
1628.8	840.1	38	5	49352	14318.8
1633.9	632.7	38	5	237826	5459.4
1634.9	1502.7	38	5	222570	2450.3
1635.0	1516.9	38	5	222569	8195.1
1637.3	1309.2	38	5	49356	3578.6
1637.3	1325.8	38	5	50364	7427.1
1639.5	973.9	38	5	50375	8053.8
1641.1	821.0	38	5	235378	10373.7
1641.5	700.8	38	5	236666	4701.9
1642.8	596.2	38	5	50378	3984.1
1645.8	1191.0	38	5	233849	6573.3
1649.9	985.8	38	5	49372	2768.5
1649.3	1556.1	38	5	230614	5641.7
1654.9	979.3	38	5	235391	4420.0
1657.1	909.8	38	5	50397	4566.3
1662.0	1168.4	38	5	236704	2800.5
1662.6	1364.6	38	5	237868	5334.4
1667.8	717.4	38	5	232388	5403.4
1668.5	702.6	38	5	220185	4438.7
1669.5	1304.9	38	5	49401	3486.2
1671.6	813.7	38	5	50414	2924.5
1674.5	735.3	38	5	236717	2796.3
1673.2	657.9	38	5	236723	5329.5
1677.6	1207.1	38	5	230667	3976.0
1683.4	750.1	38	5	236741	4446.4
1684.8	1048.1	38	5	50433	6587.9
1686.2	1303.4	38	5	50440	2543.5
1687.8	1362.3	38	5	228886	7138.9
1688.7	1422.8	38	5	233937	4783.2
1694.7	980.3	38	5	235473	4432.3
1697.4	898.1	38	5	235480	2653.0
1698.5	1085.3	38	5	50451	3195.3
1703.8	1050.5	38	5	235489	5353.7
1708.0	886.9	38	5	50464	14457.2
1710.1	915.7	38	5	235490	3303.8
1710.1	1065.8	38	5	237924	3716.4
1711.7	811.4	38	5	237926	10050.3
1713.4	743.4	38	5	235494	1877.9
1717.9	694.5	38	5	50484	4112.6
1720.7	884.0	38	5	233982	8475.7
1721.9	777.0	38	5	50485	5695.9
1727.9	1128.0	38	5	235533	6508.0
1729.3	811.8	38	5	232486	7668.9
1730.8	906.9	38	5	190117	6261.4
1731.2	792.5	38	5	236806	5832.7
1731.8	992.7	38	5	235525	2896.3
1731.5	1117.0	38	5	235523	5963.6
1734.2	958.2	38	5	236820	4112.4
1734.9	884.8	38	5	220448	11100.0
1740.0	1308.0	38	5	235539	6665.3
1741.2	924.9	38	5	50500	4609.6
1746.8	715.8	38	5	234041	6410.3
1746.8	1093.1	38	5	50509	10135.1
1748.3	847.6	38	5	49506	3258.7
1750.3	681.0	38	5	50513	1893.9
1756.6	621.6	38	5	50522	2873.4
1757.9	641.9	38	5	237982	1612.1
1758.7	1333.2	38	5	236851	14696.3
1759.1	792.7	38	5	235564	2611.7
1763.0	763.8	38	5	232529	6894.6
1765.2	725.0	38	5	234095	11586.5
1763.6	749.1	38	5	50523	6035.0
1764.9	1217.1	38	5	49532	11443.8
1768.0	1053.6	38	5	50532	4067.0
1768.2	653.6	38	5	236873	4504.1
1768.1	870.3	38	5	236882	3491.3
1769.0	1276.3	38	5	236877	11904.9
1769.3	1359.1	38	5	225152	3073.3
1769.5	1181.4	38	5	235593	6354.1
1771.0	1309.0	38	5	234118	9650.9
1772.3	1263.6	38	5	49533	8126.6
1779.4	757.9	38	5	232530	4792.7
1780.2	863.2	38	5	232599	4674.6
1779.2	1329.1	38	5	215663	3875.7
1781.9	897.0	38	5	50559	4934.3
1781.9	729.4	38	5	234142	2564.9
1784.9	700.6	38	5	234132	2761.3
1784.4	1007.8	38	5	49554	3868.6
1789.4	581.9	38	5	236912	3462.1
1792.0	731.7	38	5	50563	4420.6
1797.0	1230.5	38	5	50571	2307.5
1797.7	1246.9	38	5	50581	7543.8
1797.5	1145.4	38	5	234164	6559.6
1800.9	735.3	38	5	238035	3208.5
1802.5	1049.8	38	5	235674	6992.6
1804.9	1203.8	38	5	238059	5677.4
1810.1	1046.7	38	5	234185	3918.0
1810.7	605.8	38	5	238064	3401.4
1814.3	1011.2	38	5	50605	6028.0
1822.9	880.8	38	5	234196	5213.1
1825.9	1022.2	38	5	235719	3213.8
1825.2	1087.7	38	5	50623	7634.1
1828.3	888.1	38	5	50624	5989.7
1827.0	1273.8	38	5	234211	10679.1
1830.1	674.8	38	5	238108	4420.7
1834.4	1101.7	38	5	234238	8593.3
1838.7	784.1	38	5	49640	4372.6
1838.8	864.9	38	5	50637	7064.1
1845.7	1151.3	38	5	237009	3745.4
1848.8	931.5	38	5	235765	6117.1
1854.4	1027.3	38	5	234255	9278.7
1855.0	729.1	38	5	237033	7711.0
1854.2	1275.6	38	5	234266	3651.7
1860.4	1191.0	38	5	238149	4778.5
1865.7	1006.5	38	5	237041	5077.9
1864.6	1194.4	38	5	229246	1668.7
1866.2	874.5	38	5	237046	11089.6
1866.3	1280.4	38	5	237059	4494.7
1869.7	998.1	38	5	50675	3050.4
1875.4	1002.4	38	5	50688	2281.3
1878.9	799.5	38	5	235798	3924.4
1883.5	654.4	38	5	234294	4781.1
1885.2	955.4	38	5	238197	8873.0
1886.0	865.6	38	5	231098	22023.2
1891.0	776.0	38	5	234313	8883.4
1894.2	931.9	38	5	238202	8325.0
1897.4	653.9	38	5	227475	5677.1
1896.9	663.8	38	5	50716	3877.2
1899.5	818.8	38	5	237090	5217.8
1900.3	829.9	38	5	235816	9626.6
1899.7	1161.8	38	5	237091	7024.8
1901.9	1115.8	38	5	238210	7374.6
1901.4	973.1	38	5	238208	10925.3
1906.4	1135.7	38	5	238458	3595.0
1907.4	1176.8	38	5	232773	5613.0
1909.6	925.9	38	5	238222	6643.6
1913.3	1020.6	38	5	49713	5345.1
1915.8	836.7	38	5	235842	7104.1
1916.9	724.2	38	5	50737	4261.5
1923.6	1174.2	38	5	169955	14197.1
1928.2	860.2	38	5	238253	2738.3
1927.2	903.2	38	5	50746	3658.6
1927.8	1016.0	38	5	237126	3971.8
1927.4	1134.0	38	5	235865	10897.4
1931.4	828.5	38	5	238261	6574.4
1933.5	692.2	38	5	234406	21180.9
1936.5	1136.5	38	5	50751	4129.9
1938.3	985.3	38	5	237131	3876.7
1941.1	865.4	38	5	49739	6126.7
1942.7	900.0	38	5	232841	7514.2
1942.6	1060.4	38	5	238277	5227.3
1942.5	1112.9	38	5	234422	5764.0
1946.5	988.2	38	5	234442	6810.8
1948.0	1007.1	38	5	235880	7360.9
1952.0	813.7	38	5	50768	7248.6
1950.9	1132.1	38	5	169959	9633.6
1953.7	697.2	38	5	229422	8774.3
1952.9	821.1	38	5	237148	8445.9
1962.3	715.5	38	5	234456	5340.9
1963.6	733.9	38	5	238299	4588.0
1964.3	1001.5	38	5	237184	6289.4
1969.4	849.0	38	5	238309	8035.9
1970.2	729.2	38	5	238314	4921.7
1970.7	833.8	38	5	238315	8194.7
1971.8	898.0	38	5	238310	8752.3
1984.3	745.5	38	5	50780	3356.1
1988.4	719.6	38	5	50781	6342.5
1988.7	886.0	38	5	238326	6291.0
2005.3	875.5	38	5	234491	6560.9
2026.7	832.4	38	5	235916	4755.9
27.0	421.0	38	5	48713	6732.7
41.4	423.9	38	5	49777	5050.4
54.4	315.5	38	5	235924	4689.4
59.2	340.2	38	5	235931	3059.9
61.3	448.2	38	5	49787	3301.4
61.6	464.0	38	5	49786	3080.8
64.9	317.0	38	5	49790	3384.9
73.7	486.2	38	5	49793	2317.1
117.7	516.5	38	5	144893	7102.0
118.8	493.5	38	5	235956	3548.6
165.3	1017.6	38	5	234576	3719.4
168.2	446.8	38	5	49827	2102.7
260.4	1024.2	38	5	49833	5778.1
311.5	783.0	38	5	49835	4387.8
381.6	396.5	38	5	49837	3510.1
1024.5	680.9	38	5	49864	2563.2
1121.3	643.8	38	5	237264	3737.5
1141.1	779.9	38	5	49872	3142.3
1194.9	858.0	38	5	49881	2436.7
1225.1	785.9	38	5	235993	4049.1
1240.5	876.6	38	5	48878	2359.8
1243.5	750.6	38	5	48885	5027.6
1247.2	1137.6	38	5	234636	8765.5
1251.4	833.4	38	5	227902	1687.8
1252.0	1715.3	38	5	234648	3965.5
1252.9	873.4	38	5	49904	4441.2
1256.0	703.4	38	5	234656	5729.6
1257.9	731.2	38	5	48896	8490.5
1258.2	1761.5	38	5	49906	3567.8
1260.0	1711.8	38	5	234648	5192.6
1263.7	820.1	38	5	49911	3294.9
1265.0	887.7	38	5	233072	3270.9
1267.6	871.4	38	5	236029	5083.0
1271.8	759.4	38	5	48903	8504.8
1271.4	1664.0	38	5	236041	2480.8
1274.5	832.4	38	5	236044	7015.5
1275.5	779.0	38	5	49918	2633.5
1277.0	754.9	38	5	49921	4454.3
1282.6	726.9	38	5	234689	5593.5
1282.0	790.9	38	5	49923	3858.5
1284.2	698.4	38	5	48917	4159.4
1286.3	810.6	38	5	49931	2744.5
1289.0	863.0	38	5	49937	3944.6
1288.9	805.0	38	5	49933	3397.9
1290.1	853.8	38	5	234701	4068.0
1291.1	688.1	38	5	49941	2706.1
1293.2	784.1	38	5	48926	5316.1
1300.5	773.6	38	5	234730	2850.0
1300.3	1733.1	38	5	211581	3919.4
1302.0	1780.5	38	5	236096	2601.4
1305.2	863.4	38	5	49953	3487.7
1304.8	1794.7	38	5	233138	3990.1
1307.6	828.2	38	5	49959	7017.8
1308.8	754.4	38	5	219160	10173.8
1313.8	731.9	38	5	49955	4287.6
1313.6	680.7	38	5	231581	5675.5
1315.0	1779.4	38	5	231585	10678.3
1316.3	662.5	38	5	233164	4633.4
1318.7	702.5	38	5	234763	3312.0
1318.3	723.3	38	5	237340	4565.6
1320.1	789.9	38	5	49967	3850.3
1323.2	675.8	38	5	237344	3128.7
1324.4	760.4	38	5	236113	1580.0
1324.8	818.9	38	5	236121	1740.3
1325.2	751.8	38	5	49970	4092.9
1326.7	1019.5	38	5	236117	3526.3
1326.1	1694.7	38	5	81954	3663.4
1327.3	805.1	38	5	231616	3825.7
1327.8	592.0	38	5	206084	4950.2
1331.9	947.3	38	5	236124	1470.9
1333.9	556.8	38	5	236129	5251.9
1336.0	630.1	38	5	49978	5134.7
1339.5	839.1	38	5	233212	2899.5
1339.7	573.0	38	5	234786	2833.7
1340.2	785.3	38	5	226207	10969.3
1342.6	749.5	38	5	237360	3532.1
1343.2	621.8	38	5	49992	4393.0
1344.3	686.8	38	5	234795	5565.4
1350.3	747.0	38	5	236157	2734.2
1352.5	1788.1	38	5	237381	3830.1
1354.3	763.4	38	5	48998	1880.2
1356.2	642.3	38	5	234814	9138.2
1357.2	553.9	38	5	234829	5376.7
1356.0	573.1	38	5	233240	16631.2
1358.9	1909.0	38	5	141926	4084.9
1360.5	615.4	38	5	237401	7190.1
1360.3	736.6	38	5	237392	3122.0
1360.1	796.5	38	5	236178	9298.6
1360.1	999.2	38	5	236164	2300.3
1361.1	949.3	38	5	234827	2273.2
1362.3	1751.0	38	5	50020	10648.4
1363.1	961.2	38	5	233256	1339.0
1364.0	1937.3	38	5	50013	4850.0
1365.7	812.3	38	5	49014	5095.9
1366.7	1763.0	38	5	233258	3391.6
1368.9	582.5	38	5	234832	8079.9
1369.6	555.3	38	5	221714	2752.0
1369.1	604.5	38	5	224085	2895.2
1369.1	664.6	38	5	236204	4068.5
1370.0	767.1	38	5	237432	4504.4
1371.1	637.0	38	5	237422	4200.0
1370.6	910.7	38	5	221751	2580.6
1372.1	743.7	38	5	234851	7861.0
1373.4	1838.0	38	5	236206	3363.5
1373.7	547.1	38	5	231723	7458.6
1374.0	679.2	38	5	237420	4728.2
1375.3	1780.6	38	5	233281	3705.6
1375.5	798.0	38	5	230031	3534.3
1377.1	586.2	38	5	221744	7576.2
1376.5	649.6	38	5	233284	4345.6
1378.2	740.7	38	5	50038	1593.0
1378.4	1832.4	38	5	236206	4792.5
1379.6	752.4	38	5	234871	10431.5
1379.3	553.5	38	5	234864	6324.2
1380.8	704.4	38	5	234879	14150.3
1381.2	1911.6	38	5	214419	4000.5
1385.1	1759.8	38	5	236224	3717.4
1387.1	741.4	38	5	234890	3160.4
1387.6	863.5	38	5	50056	5964.3
1390.0	541.0	38	5	221713	10337.2
1390.2	819.7	38	5	236258	15540.2
1391.6	1068.7	38	5	196196	3826.3
1395.9	1011.5	38	5	49051	4184.2
1398.5	546.5	38	5	51130	5942.7
1398.9	628.7	38	5	236262	7558.8
1399.2	867.9	38	5	49058	4064.3
1398.8	1738.2	38	5	230074	2833.8
1400.2	1770.4	38	5	237485	3902.0
1401.2	664.3	38	5	50069	3356.0
1402.0	581.1	38	5	234926	5888.1
1401.2	764.7	38	5	50076	8105.8
1403.7	724.3	38	5	50075	5865.4
1408.0	526.6	38	5	231848	7320.8
1407.8	943.7	38	5	49080	3555.1
1410.7	579.0	38	5	49078	6187.1
1411.2	702.8	38	5	226351	9123.9
1412.2	651.8	38	5	228225	3286.7
1412.1	1066.7	38	5	50092	4756.8
1414.9	607.5	38	5	237508	4573.4
1415.1	932.7	38	5	50094	2162.7
1415.1	1770.9	38	5	189236	3185.1
1417.0	1084.0	38	5	237526	4177.4
1421.0	1095.0	38	5	224241	3258.6
1422.1	679.1	38	5	231896	6253.1
1423.8	544.6	38	5	226390	2445.9
1425.8	658.8	38	5	236333	5104.6
1426.5	852.4	38	5	237530	3456.4
1426.1	1611.1	38	5	236327	3019.1
1427.0	584.4	38	5	234975	5623.8
1432.8	651.0	38	5	228310	7593.4
1432.7	758.1	38	5	233427	4072.7
1434.0	954.6	38	5	235002	4650.8
1435.4	1653.5	38	5	50125	4633.8
1440.0	659.5	38	5	50134	2219.1
1439.4	955.6	38	5	235002	3470.2
1441.0	764.0	38	5	236349	2757.6
1439.7	1789.6	38	5	236354	2853.0
1441.4	726.3	38	5	235008	7207.5
1440.7	1709.3	38	5	235005	3532.1
1443.4	640.7	38	5	235021	5005.6
1443.6	678.2	38	5	233440	3621.1
1444.0	613.3	38	5	237545	5690.0
1445.0	1679.5	38	5	238373	8534.7
1447.2	776.6	38	5	50139	8279.5
1448.3	507.5	38	5	231943	6678.4
1448.4	718.1	38	5	226463	3914.5
1447.9	1587.5	38	5	235037	2828.8
1451.3	752.4	38	5	49132	2771.4
1452.0	842.2	38	5	50153	14568.8
1453.0	571.9	38	5	50151	2809.5
1453.8	708.9	38	5	236365	3896.2
1453.4	1642.2	38	5	233468	3473.5
1460.7	721.6	38	5	236380	4669.3
1459.9	1628.5	38	5	231980	2334.1
1461.5	752.2	38	5	50156	3161.0
1462.6	696.8	38	5	236373	7849.6
1461.4	1389.4	38	5	237561	3506.2
1463.4	513.6	38	5	237565	3647.0
1466.0	557.0	38	5	233515	10393.1
1465.5	728.0	38	5	232020	4408.0
1472.0	620.5	38	5	50169	1770.8
1473.0	1055.6	38	5	236399	8583.2
1475.5	562.0	38	5	236401	3207.0
1474.9	789.6	38	5	237590	3381.8
1478.6	1587.7	38	5	235094	6404.9
1481.1	1624.9	38	5	233550	3224.7
1482.6	980.0	38	5	224347	4931.3
1484.7	995.0	38	5	237600	3917.0
1486.1	736.4	38	5	236412	2246.4
1489.5	753.0	38	5	236425	4651.9
1489.0	1118.7	38	5	50189	3537.8
1496.4	1113.9	38	5	50200	1566.7
1498.9	1128.7	38	5	50201	4201.4
1505.3	1048.9	38	5	230305	2269.5
1505.1	1104.0	38	5	50205	8521.0
1505.9	1484.0	38	5	230322	13604.0
1508.0	1448.1	38	5	236456	12317.8
1507.9	1492.2	38	5	232061	2351.8
1509.0	832.3	38	5	50215	7252.6
1513.5	1102.9	38	5	228481	5314.4
1514.7	1456.2	38	5	50228	2130.6
1518.7	1135.4	38	5	50224	3576.1
1523.9	1424.7	38	5	233628	5764.7
1525.1	724.0	38	5	99645	2045.5
1527.9	1437.1	38	5	237663	2691.5
1529.6	774.2	38	5	237658	2504.2
1529.7	866.8	38	5	232084	2574.8
1531.7	804.4	38	5	49209	7764.9
1533.1	1134.9	38	5	50236	4640.3
1539.1	717.6	38	5	235186	7078.4
1538.8	776.1	38	5	232143	1886.6
1539.4	818.0	38	5	49206	5204.6
1540.0	1590.0	38	5	233673	3389.6
1541.4	1411.3	38	5	235192	4528.7
1542.3	1101.2	38	5	232131	4201.0
1544.0	878.9	38	5	49215	4322.6
1548.6	723.7	38	5	236519	3618.4
1552.9	868.5	38	5	50260	4181.5
1553.6	1475.6	38	5	193185	4729.7
1553.2	742.3	38	5	50257	3717.6
1555.0	1004.2	38	5	49229	5437.1
1557.7	1382.1	38	5	226713	1694.0
1562.6	750.0	38	5	236545	7085.8
1563.5	1384.1	38	5	228598	2532.6
1564.4	742.0	38	5	49236	8387.7
1565.3	1077.6	38	5	235247	6125.8
1565.4	1558.4	38	5	238395	3359.4
1567.1	772.0	38	5	233696	6957.8
1567.1	1106.0	38	5	228604	8851.3
1569.4	1499.0	38	5	236540	3511.7
1570.1	802.2	38	5	50270	2783.1
1571.0	849.4	38	5	50277	3932.1
1573.5	968.4	38	5	232184	1885.6
1574.0	1405.1	38	5	237725	4849.6
1576.3	789.6	38	5	235266	5672.9
1575.7	1548.5	38	5	233709	11563.7
1577.7	781.6	38	5	49264	4432.0
1576.9	841.2	38	5	50284	2976.6
1576.9	1521.1	38	5	235286	3212.5
1578.0	798.1	38	5	50280	3910.5
1579.0	758.9	38	5	49261	2289.7
1580.5	1021.6	38	5	50289	1833.0
1580.4	1170.1	38	5	233716	3057.4
1580.3	1414.3	38	5	172562	11790.8
1581.7	861.1	38	5	49269	2233.9
1585.9	1063.0	38	5	230474	11012.2
1587.3	1031.4	38	5	50294	2768.4
1587.6	1105.9	38	5	235295	5525.5
1587.3	1356.0	38	5	237732	3291.1
1588.8	984.7	38	5	236582	4258.5
1589.4	735.0	38	5	236585	4442.7
1590.7	807.7	38	5	50299	2380.5
1593.0	790.0	38	5	237741	5039.4
1594.5	1062.0	38	5	237743	15402.7
1594.4	1368.0	38	5	235299	4276.2
1596.4	1098.5	38	5	237749	4862.7
1598.1	1040.1	38	5	49291	9467.6
1600.9	996.4	38	5	235307	6321.9
1601.3	836.5	38	5	50313	2557.7
1602.1	855.8	38	5	235317	7455.9
1604.1	1148.1	38	5	50317	3206.0
1605.9	1011.4	38	5	237768	1486.5
1609.3	839.8	38	5	232272	3823.2
1612.0	885.6	38	5	237766	16299.6
1611.6	1068.0	38	5	49324	6064.8
1613.0	596.3	38	5	235322	2712.2
1614.6	565.7	38	5	233771	4138.5
1615.7	801.8	38	5	233769	6910.7
1615.8	864.4	38	5	235336	9897.8
1614.4	1012.6	38	5	237768	6345.0
1618.7	591.5	38	5	49329	2474.3
1619.5	933.0	38	5	50332	4368.4
1620.3	760.8	38	5	237790	4743.2
1621.0	842.8	38	5	50336	11047.0
1620.1	848.7	38	5	50340	2951.2
1622.5	566.2	38	5	233771	8467.3
1622.4	1097.0	38	5	236648	6529.2
1622.4	1518.0	38	5	226876	16122.5
1623.0	1144.6	38	5	217667	6807.8
1622.8	1348.4	38	5	235352	4184.0
1628.9	616.8	38	5	50349	4240.3
1628.7	1371.6	38	5	50355	3810.4
1633.9	835.8	38	5	237811	3218.3
1636.3	789.2	38	5	50371	5998.5
1637.0	906.0	38	5	237829	3810.4
1637.3	828.8	38	5	50365	2403.2
1637.6	848.4	38	5	50366	3641.6
1637.7	566.4	38	5	222603	2102.5
1638.6	730.0	38	5	226955	5368.2
1638.1	1222.4	38	5	237814	3635.0
1638.0	927.5	38	5	237833	6992.6
1638.8	1138.3	38	5	50367	19612.7
1639.6	838.2	38	5	50377	5344.2
1640.4	877.9	38	5	235370	9600.3
1641.3	1410.1	38	5	237827	3677.5
1643.9	1329.1	38	5	235383	10188.7
1644.0	919.7	38	5	49368	3796.7
1645.5	1342.2	38	5	49371	3645.1
1646.6	708.1	38	5	50381	8245.2
1645.9	717.8	38	5	236678	2409.7
1647.5	613.3	38	5	50380	3937.9
1646.6	989.8	38	5	49372	3809.8
1648.3	1065.1	38	5	49381	3997.6
1649.8	731.7	38	5	224841	2908.8
1648.9	1122.0	38	5	230603	4494.9
1648.6	1280.1	38	5	238419	3505.7
1649.6	648.9	38	5	50383	2581.5
1650.4	914.3	38	5	50389	5606.0
1650.9	654.8	38	5	220160	2684.8
1651.9	812.5	38	5	50386	3773.9
1651.0	860.8	38	5	50387	2660.7
1651.0	1046.3	38	5	50388	2339.6
1651.0	1330.9	38	5	237844	2270.4
1651.3	1384.6	38	5	238487	5331.9
1655.1	726.9	38	5	233841	8095.6
1655.5	794.5	38	5	49385	3017.4
1656.3	1125.5	38	5	233887	7786.0
1656.9	941.6	38	5	233883	3604.0
1657.0	1413.2	38	5	230630	7733.6
1658.6	1203.6	38	5	236701	9076.1
1659.3	671.6	38	5	235409	2207.1
1659.0	695.1	38	5	222622	3082.7
1659.3	1309.2	38	5	224881	2810.9
1660.2	863.4	38	5	50403	4992.6
1660.8	1057.3	38	5	49395	6480.9
1661.0	962.2	38	5	236708	5344.3
1665.2	1158.8	38	5	228798	3170.4
1667.4	997.3	38	5	233900	7114.3
1667.1	1312.8	38	5	233906	2755.0
1667.5	1512.4	38	5	233874	5195.4
1667.9	1009.8	38	5	50408	3056.0
1668.9	1207.2	38	5	236712	4430.3
1670.1	1416.5	38	5	233908	8033.8
1673.6	852.2	38	5	236726	5534.4
1675.0	1095.5	38	5	232403	1665.4
1675.7	1212.7	38	5	236713	2253.4
1679.5	1326.7	38	5	235440	6836.2
1679.9	791.2	38	5	49417	7475.7
1679.8	1337.3	38	5	235440	6957.9
1681.0	923.9	38	5	236728	6863.4
1681.7	1006.6	38	5	236731	13516.6
1685.5	824.6	38	5	49440	7042.5
1686.5	1227.4	38	5	50438	3855.0
1687.4	837.7	38	5	230695	18107.7
1689.7	898.0	38	5	49438	4717.7
1690.3	1284.4	38	5	236753	2004.2
1692.0	1045.3	38	5	233941	5402.5
1692.1	1151.6	38	5	236758	7242.3
1694.8	780.7	38	5	50454	2221.7
1695.7	1348.1	38	5	237898	4235.0
1696.3	1011.2	38	5	50446	2877.5
1695.8	1101.9	38	5	50452	3914.1
1697.1	805.8	38	5	50444	8393.3
1700.9	1021.0	38	5	50458	3363.0
1703.8	748.0	38	5	49456	1682.8
1704.0	1081.2	38	5	237918	3598.9
1704.9	782.0	38	5	235486	4780.3
1709.1	1027.6	38	5	237923	6280.1
1709.6	1054.9	38	5	233968	5245.2
1710.4	1337.9	38	5	236780	5236.1
1711.0	1091.7	38	5	50470	5683.0
1712.0	1259.6	38	5	49469	6074.3
1715.2	793.8	38	5	233996	5943.3
1715.4	1037.0	38	5	233963	3364.4
1718.0	904.8	38	5	236784	5093.5
1718.5	1255.4	38	5	50476	2053.4
1721.6	1081.4	38	5	50482	8454.2
1722.5	685.6	38	5	238433	5854.9
1728.9	836.5	38	5	227086	3947.3
1732.0	854.3	38	5	235522	5306.8
1732.9	892.6	38	5	190119	3809.8
1734.5	1485.9	38	5	49492	2166.4
1744.4	824.4	38	5	50512	6013.3
1747.7	1101.0	38	5	237969	4304.4
1749.0	1233.2	38	5	235554	12988.4
1749.3	729.1	38	5	49508	12133.0
1750.6	839.7	38	5	54064	4997.8
1751.1	1201.9	38	5	234059	8644.3
1753.7	1255.9	38	5	236845	4963.8
1756.9	1026.2	38	5	236859	6597.9
1757.2	1216.2	38	5	234084	5483.9
1758.1	689.4	38	5	238439	3400.0
1759.0	700.7	38	5	234076	5962.9
1759.2	1008.1	38	5	237985	2894.2
1760.5	907.2	38	5	49523	4124.3
1762.0	631.5	38	5	236867	6142.0
1762.6	658.7	38	5	236872	1279.7
1762.0	1092.4	38	5	235572	1363.0
1764.5	1129.6	38	5	238000	3551.6
1764.3	716.6	38	5	237996	5310.0
1765.4	1121.0	38	5	236871	7387.5
1766.6	1059.5	38	5	50532	3882.9
1768.9	832.4	38	5	232547	5045.7
1769.3	669.4	38	5	234110	4155.9
1769.6	1115.3	38	5	49538	2257.7
1769.8	971.3	38	5	235580	8965.9
1770.4	1338.1	38	5	215669	19042.2
1771.7	1141.8	38	5	50538	2081.4
1771.7	732.8	38	5	238006	3374.7
1774.3	593.0	38	5	235595	7573.0
1773.6	1104.7	38	5	234121	3209.0
1775.2	766.9	38	5	49536	4037.1
1775.5	1061.0	38	5	50550	10871.5
1776.2	848.0	38	5	234129	7679.2
1778.0	937.3	38	5	49546	4075.4
1778.1	673.3	38	5	236901	2657.7
1778.4	1019.0	38	5	50549	5026.0
1779.2	982.7	38	5	50556	3042.0
1779.1	998.9	38	5	235609	7985.0
1778.2	1350.4	38	5	232575	14030.9
1779.6	1139.8	38	5	49548	7700.0
1782.5	1030.2	38	5	232578	11832.5
1783.2	1296.7	38	5	236896	5300.1
1786.0	966.4	38	5	238018	7592.6
1786.7	616.6	38	5	229036	1355.7
1786.8	880.0	38	5	227257	5992.1
1787.4	936.5	38	5	235621	3587.1
1789.9	720.1	38	5	207483	2276.0
1789.2	1249.3	38	5	232609	6514.4
1789.7	572.6	38	5	235627	2572.4
1792.6	1104.6	38	5	50576	6961.8
1794.0	998.4	38	5	50565	1626.1
1794.0	1240.7	38	5	236911	9094.4
1794.0	780.5	38	5	50578	5381.2
1794.7	1208.3	38	5	49574	5263.9
1794.2	1353.5	38	5	235635	19439.0
1795.5	1290.9	38	5	236916	2567.9
1796.0	1008.9	38	5	50579	5804.9
1797.0	1280.1	38	5	50574	11521.5
1797.9	790.2	38	5	236922	7538.0
1798.9	646.2	38	5	236919	5307.5
1798.2	975.7	38	5	50587	4608.7
1798.5	1038.4	38	5	230898	8882.0
1799.0	1071.1	38	5	235654	15182.2
1800.1	1319.1	38	5	235658	5173.6
1802.0	1105.0	38	5	50592	4189.7
1801.9	1157.0	38	5	50590	6358.5
1802.2	1341.3	38	5	229079	7260.3
1802.9	1024.8	38	5	238047	3622.0
1803.5	1164.0	38	5	50590	4540.1
1804.9	1081.2	38	5	49589	10391.9
1806.2	588.3	38	5	235668	8657.2
1809.4	1150.2	38	5	49591	12530.3
1809.6	1304.9	38	5	50600	1328.5
1811.1	790.4	38	5	49592	5973.1
1811.0	1042.8	38	5	234185	3248.4
1813.2	698.5	38	5	236962	11406.4
1812.1	727.7	38	5	50607	6139.2
1813.7	1277.9	38	5	234210	4244.0
1813.6	1294.6	38	5	238069	1646.0
1813.9	1033.8	38	5	235698	3008.9
1814.2	1333.3	38	5	238070	16211.7
1816.7	972.8	38	5	234191	2707.7
1817.4	750.7	38	5	235706	4292.3
1820.4	897.3	38	5	238095	3443.7
1822.2	682.0	38	5	238101	4649.1
1822.3	1287.6	38	5	49618	8429.8
1822.8	1049.9	38	5	236967	3959.9
1823.2	1175.9	38	5	50613	2476.2
1823.4	1244.3	38	5	236965	2450.4
1824.0	1258.3	38	5	238097	21818.5
1825.8	944.0	38	5	49626	4569.6
1825.5	765.7	38	5	236971	5372.5
1826.2	1309.3	38	5	235727	3009.6
1827.5	1225.0	38	5	236991	5615.6
1827.5	1300.5	38	5	238102	1883.6
1830.1	698.0	38	5	238103	6054.2
1831.0	754.4	38	5	234215	5452.8
1829.0	792.5	38	5	49632	13010.7
1832.2	1174.3	38	5	238109	2860.6
1831.0	1261.3	38	5	236982	14494.6
1832.7	977.5	38	5	50630	7721.9
1837.0	870.0	38	5	50637	5464.3
1838.6	1070.8	38	5	49645	4439.5
1842.4	762.2	38	5	237006	5185.0
1843.0	1186.8	38	5	223013	6234.2
1842.8	1216.4	38	5	234224	4389.2
1845.0	1210.0	38	5	238137	5160.8
1847.7	1071.0	38	5	234258	9286.0
1850.8	821.9	38	5	223053	3549.9
1851.8	1015.0	38	5	50655	7733.4
1851.0	1204.1	38	5	238146	3220.4
1853.0	1160.8	38	5	237026	13524.6
1852.2	1191.6	38	5	238141	1135.6
1852.4	1280.4	38	5	234266	4142.8
1855.0	778.1	38	5	238143	3595.6
1854.8	1300.8	38	5	234275	2375.6
1857.9	1122.8	38	5	234263	9921.5
1862.8	1137.0	38	5	50665	1764.1
1866.2	1027.9	38	5	234280	6594.5
1869.1	733.5	38	5	210581	1898.3
1870.0	897.5	38	5	50674	10985.6
1873.1	1077.0	38	5	238167	10683.0
1873.5	711.8	38	5	50678	4568.3
1876.2	718.5	38	5	49674	6667.7
1878.0	1099.9	38	5	49683	2366.6
1879.0	839.4	38	5	238175	3094.2
1879.3	1024.3	38	5	50694	1917.4
1880.5	1064.1	38	5	237072	5363.9
1881.0	1177.2	38	5	213280	6701.8
1881.6	1185.2	38	5	213280	9146.1
1881.9	916.5	38	5	50693	8528.9
1884.4	686.9	38	5	238194	4039.5
1885.1	896.8	38	5	227435	7667.2
1887.0	724.5	38	5	238179	6741.9
1886.0	930.0	38	5	215867	7152.5
1888.0	1162.6	38	5	237079	3538.6
1886.4	1173.0	38	5	232747	7687.7
1888.0	1182.7	38	5	232747	4290.6
1889.0	1053.2	38	5	49697	6283.3
1890.0	1117.1	38	5	235810	1464.3
1895.4	996.7	38	5	225455	6285.5
1895.8	845.2	38	5	50715	4723.6
1898.0	1065.3	38	5	234325	5302.9
1901.2	682.1	38	5	225440	5507.0
1901.1	948.9	38	5	237096	1699.7
1901.5	1098.7	38	5	50720	3663.4
1902.5	847.6	38	5	235818	3343.3
1902.2	931.1	38	5	237104	3837.6
1901.7	1071.9	38	5	234325	8126.9
1909.8	1075.1	38	5	50728	4230.6
1910.4	890.0	38	5	235824	8807.4
1909.8	998.9	38	5	231137	3474.8
1911.7	762.3	38	5	50729	5688.0
1912.2	1227.4	38	5	237117	10801.0
1913.0	686.8	38	5	237111	3782.5
1913.8	1150.9	38	5	238216	2513.8
1915.7	1056.0	38	5	234347	10969.0
1917.3	845.5	38	5	213315	11915.3
1917.6	930.4	38	5	231126	6157.6
1919.2	825.1	38	5	50735	3764.7
1919.5	1066.9	38	5	237123	10394.2
1921.0	868.0	38	5	234362	7026.5
1922.1	1044.8	38	5	234369	2353.2
1923.9	909.4	38	5	50741	3392.9
1925.0	655.1	38	5	49726	5015.6
1926.2	809.0	38	5	50739	6716.4
1928.6	1026.9	38	5	235851	4767.4
1930.6	875.9	38	5	232826	3469.2
1933.4	1059.3	38	5	232830	13888.3
1937.9	746.8	38	5	49743	8911.7
1938.7	925.5	38	5	49742	3489.2
1941.0	1047.1	38	5	50753	3555.5
1942.9	841.8	38	5	50761	6333.6
1943.1	892.3	38	5	49745	4749.8
1944.0	1020.1	38	5	237136	3976.0
1946.0	912.4	38	5	234439	11385.0
1946.6	1117.1	38	5	50765	4028.6
1956.0	704.5	38	5	238287	3622.1
1956.6	737.0	38	5	237156	10410.9
1957.6	1115.7	38	5	234423	13078.4
1960.7	812.0	38	5	237154	13575.2
1961.4	894.2	38	5	232861	3582.6
1961.3	986.0	38	5	49756	6452.5
1962.1	868.0	38	5	235892	5359.8
1967.3	751.5	38	5	234461	5657.3
1969.0	949.8	38	5	50776	3162.5
1974.2	802.8	38	5	238317	9989.0
1974.9	991.4	38	5	237183	6112.9
1979.0	727.5	38	5	229433	10566.2
1978.2	868.9	38	5	237188	5085.5
1979.6	758.3	38	5	237187	15042.8
1978.7	810.4	38	5	238321	3034.9
1981.6	959.7	38	5	234483	3974.5
1987.7	751.9	38	5	49763	7732.6
1989.3	867.5	38	5	50779	2813.9
1993.1	752.6	38	5	237203	6541.9
2000.6	717.1	38	5	234512	11436.2
2003.0	757.8	38	5	237210	3337.5
2004.6	763.3	38	5	50784	4794.6
1414.3	592.1	38	5	230139	8198.7
1350.3	1771.5	38	5	51035	11292.0
1377.2	1936.3	38	5	51079	14877.2
1401.5	539.5	38	5	51133	10809.3
1432.0	594.5	38	5	237532	4948.5
1643.6	906.1	38	5	237830	8409.2
1864.4	711.1	38	5	52004	6234.3
1878.8	1222.4	38	5	169962	15812.9
48.4	409.4	38	5	237223	4575.1
47.7	378.7	38	5	50797	6390.2
57.3	368.4	38	5	50801	10699.2
72.7	394.8	38	5	50811	5277.2
1020.3	799.6	38	5	237257	8474.5
1239.6	1857.3	38	5	122982	6742.8
1286.8	733.6	38	5	50943	4106.9
1300.1	717.3	38	5	50957	5110.4
1300.8	1871.4	38	5	50962	7116.3
1308.2	842.5	38	5	50968	4923.3
1321.5	1793.4	38	5	233155	10566.7
1324.5	686.5	38	5	237348	5199.2
1339.2	1835.0	38	5	51019	4858.0
1340.2	732.0	38	5	234792	4634.6
1346.3	615.9	38	5	51026	9408.6
1349.3	1801.5	38	5	51024	1892.4
1378.1	629.9	38	5	51086	11791.4
1378.6	1005.5	38	5	51077	5286.3
1386.5	857.3	38	5	50056	4029.7
1392.4	691.3	38	5	51124	4583.6
1393.2	787.3	38	5	226320	10469.5
1396.7	552.6	38	5	51130	6398.4
1405.4	641.2	38	5	234938	6464.0
1407.3	1769.0	38	5	192719	13980.9
1408.6	658.5	38	5	237499	10990.9
1413.1	949.1	38	5	237516	4098.9
1414.9	910.8	38	5	237522	9870.4
1428.5	1085.6	38	5	237527	3994.2
1437.5	793.1	38	5	51210	4537.6
1439.0	734.6	38	5	51209	4733.0
1445.1	1579.0	38	5	236345	5144.6
1451.9	589.3	38	5	51237	1881.3
1459.3	585.1	38	5	51252	3282.4
1460.1	628.3	38	5	196451	4984.2
1461.5	1382.5	38	5	235058	8335.9
1475.0	1575.5	38	5	51289	4936.7
1482.0	929.7	38	5	222004	4488.9
1485.9	771.8	38	5	51299	3264.2
1524.4	784.8	38	5	51358	6173.2
1529.1	1469.5	38	5	51361	2055.1
1533.5	1099.4	38	5	51370	5724.3
1536.3	1477.4	38	5	51380	3312.7
1552.9	842.4	38	5	237696	14153.7
1561.9	848.1	38	5	51425	13042.1
1577.7	1574.2	38	5	236570	6409.1
1580.3	889.5	38	5	51446	16684.0
1598.2	609.3	38	5	232263	2330.3
1598.7	741.6	38	5	226830	5657.1
1606.0	1140.8	38	5	237757	9461.3
1606.7	1381.0	38	5	220002	14620.9
1648.4	689.4	38	5	233861	3700.7
1649.2	1303.1	38	5	228781	4213.9
1670.2	989.5	38	5	51626	5418.2
1674.3	1449.7	38	5	220271	4570.2
1673.4	1490.9	38	5	215184	9065.7
1675.8	1019.0	38	5	51651	4771.0
1680.3	955.4	38	5	236736	1349.0
1680.3	1399.2	38	5	224910	6611.4
1693.9	1332.5	38	5	236749	5130.1
1703.9	1325.2	38	5	238429	10275.4
1705.2	1334.1	38	5	236781	5894.9
1711.2	856.0	38	5	51708	6243.6
1725.0	1283.2	38	5	51738	5244.6
1727.6	1038.8	38	5	51749	5224.7
1735.0	938.6	38	5	51753	5041.9
1738.3	731.8	38	5	236809	6855.4
1749.9	992.9	38	5	237981	2913.5
1750.9	812.9	38	5	53187	8078.5
1760.2	1269.8	38	5	51794	3222.6
1767.9	1001.7	38	5	236870	5075.9
1771.9	1151.2	38	5	53231	2285.7
1775.3	1194.7	38	5	232572	22465.3
1816.3	1072.2	38	5	238448	12663.4
1832.9	1184.6	38	5	51927	5193.3
1833.7	1149.5	38	5	51937	2168.3
1839.3	975.1	38	5	51948	4813.4
1846.0	1064.5	38	5	238139	14400.4
1871.0	1275.8	38	5	237060	10985.1
1885.0	793.5	38	5	53435	5895.9
1885.9	1092.3	38	5	52041	4285.3
1886.8	1206.1	38	5	52046	6090.4
1900.9	915.3	38	5	52069	4347.8
1903.0	671.3	38	5	235814	6229.4
1908.4	835.4	38	5	52073	7247.8
1907.9	1201.6	38	5	238462	12990.1
1927.0	1010.5	38	5	238238	4284.4
1928.9	799.8	38	5	52117	3939.0
1931.1	1174.0	38	5	169965	5063.4
1934.2	1089.0	38	5	234386	6353.0
1941.5	968.6	38	5	52134	10016.0
1948.0	1036.8	38	5	52136	1892.8
35.2	455.4	38	5	50791	3733.0
70.9	454.1	38	5	50809	4856.5
94.1	274.6	38	5	49802	2266.2
117.7	344.8	38	5	50831	2094.9
119.6	469.6	38	5	50830	3906.9
1184.6	788.3	38	5	50890	3965.9
1251.4	801.1	38	5	233047	5550.5
1262.4	846.0	38	5	236027	2077.7
1263.9	720.9	38	5	50918	3401.5
1266.9	1900.6	38	5	233059	7443.5
1269.6	748.7	38	5	231503	8931.6
1274.5	1785.7	38	5	150978	3679.6
1287.2	710.6	38	5	234711	9587.7
1296.0	1731.0	38	5	50952	9730.4
1300.0	847.8	38	5	50968	6151.9
1302.8	758.9	38	5	50971	1310.7
1303.5	1713.5	38	5	238350	5909.6
1319.5	766.5	38	5	50987	2372.1
1331.9	735.5	38	5	51007	1672.1
1337.2	722.7	38	5	51014	8754.7
1337.8	702.7	38	5	236149	3360.5
1339.6	817.5	38	5	49994	2162.3
1347.0	1762.1	38	5	228056	4475.9
1352.8	1748.7	38	5	228055	1224.6
1356.0	1737.7	38	5	236161	9691.5
1362.0	774.3	38	5	237396	4296.8
1363.4	699.4	38	5	51051	3871.3
1363.9	1895.0	38	5	52444	7861.7
1365.2	705.7	38	5	51059	2281.4
1368.2	616.6	38	5	237401	3584.1
1380.5	641.0	38	5	236219	6445.6
1381.0	1825.4	38	5	219451	3109.2
1386.2	899.0	38	5	51107	9510.0
1386.5	1656.9	38	5	234908	3673.5
1387.0	644.5	38	5	51102	6151.3
1388.9	1826.5	38	5	219452	6175.3
1391.4	1911.0	38	5	214420	7522.5
1394.0	1622.6	38	5	234894	6156.1
1396.3	1743.6	38	5	230076	4287.9
1401.0	756.5	38	5	51134	3818.1
1403.5	952.7	38	5	51145	2607.7
1411.0	854.8	38	5	51150	1118.4
1411.7	1698.3	38	5	231888	6317.1
1419.3	666.0	38	5	234951	8281.8
1424.4	531.8	38	5	233376	5402.9
1426.6	987.6	38	5	52582	5016.8
1437.4	1660.4	38	5	51201	2282.3
1465.9	829.4	38	5	235071	3304.0
1470.9	1613.6	38	5	233530	2190.2
1483.4	568.4	38	5	51297	3400.8
1518.9	772.1	38	5	51342	3899.7
1518.9	989.5	38	5	203445	3937.4
1520.5	1007.5	38	5	203445	6342.3
1537.3	862.6	38	5	51377	2805.2
1537.6	809.1	38	5	52799	5020.7
1541.7	785.4	38	5	51384	7186.4
1545.0	1375.9	38	5	236492	2690.7
1556.0	806.6	38	5	51409	1910.4
1556.0	1080.3	38	5	51413	2197.9
1557.8	993.1	38	5	51403	7147.9
1568.0	1533.0	38	5	50275	12583.8
1581.8	769.6	38	5	51450	3406.3
1582.3	1012.6	38	5	51448	4027.4
1586.5	1042.1	38	5	51462	5741.1
1595.0	1106.4	38	5	51479	6773.6
1595.1	634.9	38	5	233725	6343.2
1597.5	769.5	38	5	51468	6521.7
1606.3	1092.6	38	5	51495	1329.7
1607.5	870.3	38	5	51508	2198.4
1608.6	602.5	38	5	51505	4501.3
1610.3	1157.2	38	5	222457	8002.5
1618.1	609.1	38	5	236638	3484.2
1623.9	1365.7	38	5	51543	2567.2
1628.5	673.8	38	5	51545	3303.3
1630.7	685.4	38	5	51538	3617.3
1631.9	1335.1	38	5	230571	5726.8
1639.5	999.9	38	5	237820	3461.4
1640.8	635.7	38	5	237826	3311.1
1640.4	1158.9	38	5	237831	5939.8
1641.4	1113.4	38	5	52994	2779.2
1642.9	669.0	38	5	233827	4647.5
1651.8	773.1	38	5	50393	5188.8
1652.5	788.2	38	5	51584	3738.9
1657.1	929.8	38	5	236688	2730.8
1660.1	1074.6	38	5	51607	4619.9
1662.2	986.5	38	5	51626	12401.3
1663.5	1152.9	38	5	237862	4024.8
1674.2	997.9	38	5	51639	2476.2
1679.0	715.0	38	5	233915	10854.1
1680.0	831.0	38	5	51647	12711.7
1679.6	1219.4	38	5	237880	8200.9
1680.1	1352.6	38	5	233925	11429.1
1699.0	857.0	38	5	51690	4552.5
1707.6	1097.7	38	5	51699	9326.4
1711.1	869.6	38	5	51695	3032.9
1718.7	769.3	38	5	51710	5157.6
1720.0	1004.5	38	5	235515	5687.5
1725.8	900.5	38	5	190120	7500.6
1738.5	819.0	38	5	51758	5413.8
1742.4	770.6	38	5	232531	4843.5
1754.4	1053.6	38	5	236861	2672.3
1756.0	761.5	38	5	51783	9387.1
1755.5	1317.1	38	5	234048	9002.0
1757.0	987.7	38	5	237981	3722.9
1757.4	877.9	38	5	51784	6419.3
1757.2	1260.7	38	5	236849	8070.0
1758.2	1244.0	38	5	50525	8142.4
1761.7	1348.7	38	5	235569	8737.8
1766.8	1169.5	38	5	51806	6263.9
1769.9	1123.2	38	5	51814	1948.1
1770.3	1347.3	38	5	51819	11764.5
1782.1	801.1	38	5	51831	3651.4
1784.0	1338.9	38	5	215669	5905.2
1796.1	1338.2	38	5	51859	5316.9
1801.0	964.6	38	5	238043	3741.4
1804.6	599.4	38	5	230872	2161.5
1812.9	1168.7	38	5	51895	7029.8
1815.2	1203.9	38	5	238060	3653.8
1816.3	1296.5	38	5	51906	1250.2
1820.3	1017.4	38	5	53318	2376.4
1824.6	718.8	38	5	51923	3191.8
1831.2	1161.7	38	5	51938	3091.5
1834.0	955.0	38	5	236987	8402.6
1834.6	1301.2	38	5	227323	3158.0
1838.4	1200.0	38	5	51941	8733.0
1843.6	699.0	38	5	51960	2294.7
1844.5	615.0	38	5	51967	8499.1
1847.0	1139.3	38	5	51977	4522.6
1851.9	838.6	38	5	51969	2196.2
1853.8	998.9	38	5	51982	4717.4
1858.4	1179.6	38	5	51992	6120.2
1858.6	746.4	38	5	229207	9223.3
1859.1	897.9	38	5	51983	9856.1
1864.3	1177.7	38	5	51992	5816.6
1867.0	823.4	38	5	237036	4612.8
1870.0	1144.8	38	5	52014	13209.3
1881.0	976.3	38	5	235793	3391.8
1880.7	1047.4	38	5	238188	5531.3
1911.2	1040.7	38	5	231112	6363.7
1913.1	857.9	38	5	235837	3096.7
1914.7	1063.1	38	5	237124	9389.0
1921.8	748.0	38	5	52100	7201.4
1921.5	1061.7	38	5	237124	5730.7
1925.5	843.3	38	5	52108	11505.0
1924.9	1189.1	38	5	169963	4283.3
1929.0	942.3	38	5	232839	4255.5
1936.6	728.9	38	5	52121	4331.2
1937.4	758.9	38	5	238262	3282.3
1938.2	1031.0	38	5	238260	7287.8
1952.3	792.7	38	5	52140	6394.3
1951.8	1092.1	38	5	238281	2574.8
1956.9	1043.7	38	5	52143	2387.2
2001.4	699.4	38	5	232903	17092.0
1509.8	778.0	39	5	236452	5638.4
1753.0	1288.6	39	5	234033	6092.9
1822.5	1129.8	39	5	51907	2848.7
1861.1	1036.8	39	5	238453	5383.0
1310.9	706.1	39	5	236099	4636.2
1348.5	798.0	39	5	49997	4965.2
1385.8	666.2	39	5	51105	5115.5
1431.9	1676.9	39	5	233417	15912.8
1573.5	1364.5	39	5	224639	8747.4
1720.1	1068.9	39	5	237933	14282.6
1831.7	1021.2	39	5	235720	5211.0
1881.1	961.9	39	5	238186	7988.4
56.7	398.9	39	5	235927	1828.4
1240.2	835.5	39	5	50899	3296.4
1262.5	792.3	39	5	237286	5347.6
1288.0	1720.2	39	5	233084	5285.7
1287.9	597.9	39	5	229811	2079.9
1349.9	972.1	39	5	51039	4156.8
1366.3	644.0	39	5	219410	8102.5
1395.7	678.2	39	5	236266	11952.3
1436.0	667.9	39	5	233439	4430.4
1479.4	530.0	39	5	235099	10410.6
1493.1	839.3	39	5	51311	11257.2
1506.5	1498.0	39	5	232063	5777.4
1549.0	795.8	39	5	50250	5897.0
1551.0	1523.5	39	5	237695	7382.8
1567.4	1055.4	39	5	51428	4289.9
1574.6	1429.1	39	5	237721	8870.9
1575.9	818.2	39	5	50279	4230.9
1594.0	802.3	39	5	51472	8151.7
1643.4	967.9	39	5	51563	8757.0
1661.4	1101.0	39	5	51614	6072.4
1675.9	860.3	39	5	51650	10880.6
1683.9	1165.8	39	5	51661	10162.0
1754.9	724.5	39	5	51787	8146.0
1775.1	624.9	39	5	238017	5362.6
1779.8	879.1	39	5	227256	8627.7
1808.0	965.3	39	5	236951	3784.9
1819.1	1099.0	39	5	235703	5859.8
1848.1	668.2	39	5	237023	3486.8
1858.9	1151.5	39	5	237026	6415.6
1894.0	955.3	39	5	227486	2061.3
1934.4	834.5	39	5	52114	1919.6
40.6	438.7	39	5	50793	5667.4
47.3	457.2	39	5	50794	3677.6
76.4	467.0	39	5	50813	3813.6
90.1	390.0	39	5	50821	2412.5
97.2	383.3	39	5	50826	3892.8
103.2	423.2	39	5	231253	5965.7
113.7	490.8	39	5	49812	6267.3
111.9	417.8	39	5	234553	2633.1
126.3	425.9	39	5	50833	2480.5
494.5	712.0	39	5	50848	6507.0
1096.5	801.4	39	5	50878	6702.6
1202.0	973.5	39	5	237265	8672.4
1240.7	889.8	39	5	49893	6367.0
1257.9	870.9	39	5	50913	6358.2
1260.5	1893.2	39	5	234667	8540.8
1263.1	830.7	39	5	237283	3162.8
1267.0	1749.3	39	5	49914	10719.3
1268.6	802.5	39	5	50922	5963.9
1270.3	1760.0	39	5	226063	4046.3
1274.6	723.1	39	5	237293	4333.1
1278.4	1794.7	39	5	236053	2173.2
1280.3	1871.7	39	5	227958	7402.5
1281.4	1841.1	39	5	223926	3139.7
1282.7	887.1	39	5	237300	6928.5
1289.1	875.3	39	5	50944	8243.9
1290.5	954.2	39	5	236070	3805.3
1292.9	775.5	39	5	49935	4171.1
1299.3	1768.3	39	5	231542	12358.3
1304.5	1910.5	39	5	50966	4359.2
1315.8	770.7	39	5	50988	11268.2
1318.9	1750.4	39	5	50997	3515.3
1327.6	1758.7	39	5	51002	5343.4
1331.5	599.0	39	5	49969	12139.9
1333.3	778.1	39	5	226208	2378.1
1337.5	1008.1	39	5	233197	4383.1
1337.8	1705.4	39	5	51015	6084.2
1340.4	807.2	39	5	51017	2575.2
1340.2	1714.5	39	5	81957	3483.5
1341.2	800.3	39	5	236152	5943.0
1342.4	580.0	39	5	49993	5854.0
1341.9	1027.4	39	5	237364	4066.6
1348.2	676.7	39	5	51034	3091.8
1346.2	836.1	39	5	51029	9579.1
1345.8	1889.8	39	5	233228	5847.8
1347.0	730.6	39	5	51032	2085.4
1352.2	736.8	39	5	237388	7086.2
1355.4	1024.2	39	5	202917	3356.8
1358.8	1821.5	39	5	50006	7701.5
1362.7	1910.0	39	5	141928	8007.9
1366.7	1806.1	39	5	233263	2136.2
1369.8	1743.9	39	5	237436	4745.8
1369.5	1028.8	39	5	236195	2360.8
1373.4	1948.4	39	5	238360	4786.7
1373.7	687.9	39	5	237431	2322.4
1378.0	573.3	39	5	233272	4624.3
1377.2	1228.0	39	5	237443	13257.9
1379.4	783.9	39	5	51078	4696.2
1385.2	1835.4	39	5	51100	5072.4
1385.9	685.6	39	5	51103	10536.9
1385.8	618.6	39	5	237454	3378.8
1386.9	1870.6	39	5	233306	9921.4
1387.3	635.6	39	5	51109	6591.6
1389.3	925.0	39	5	50053	3628.5
1391.6	1777.3	39	5	51119	6080.1
1393.0	605.0	39	5	237471	8077.4
1392.9	649.7	39	5	231793	5591.9
1394.2	1896.8	39	5	236271	8331.6
1395.0	900.6	39	5	51132	5130.9
1400.2	559.5	39	5	231842	6633.8
1400.9	601.2	39	5	233340	3246.0
1400.0	1395.3	39	5	237487	7591.8
1402.2	728.5	39	5	50075	5697.3
1403.8	1809.8	39	5	237490	3193.1
1403.6	788.0	39	5	51137	4542.8
1405.9	652.9	39	5	237497	5503.7
1403.9	1708.5	39	5	231826	5432.6
1405.7	535.5	39	5	51149	7400.2
1409.2	1624.5	39	5	233356	1581.9
1413.5	729.8	39	5	51162	7735.7
1413.4	819.8	39	5	231868	4228.7
1415.8	562.5	39	5	231841	4459.2
1415.2	846.2	39	5	51159	7268.0
1414.2	1790.4	39	5	237509	5883.5
1415.4	714.8	39	5	50093	5067.5
1415.9	782.4	39	5	236321	6480.0
1416.9	553.1	39	5	51170	1488.8
1417.9	1695.0	39	5	231888	5882.8
1421.5	718.3	39	5	236315	12290.0
1421.9	763.0	39	5	234963	9061.1
1422.6	815.4	39	5	51177	7784.3
1425.0	566.0	39	5	238367	8553.6
1423.3	739.2	39	5	51176	4593.8
1427.1	1618.4	39	5	231885	3329.3
1428.9	617.7	39	5	236340	5154.8
1429.7	1799.4	39	5	228297	8736.7
1434.3	584.3	39	5	237539	5402.5
1433.9	1579.8	39	5	236345	9818.8
1438.9	715.0	39	5	236347	3418.9
1438.8	1683.1	39	5	238374	2298.6
1440.3	575.7	39	5	51215	8761.0
1443.0	1642.7	39	5	51217	7745.2
1443.8	696.1	39	5	51212	3624.4
1447.9	570.0	39	5	51227	2851.3
1447.5	1670.0	39	5	231952	9757.5
1449.2	1691.0	39	5	233481	4016.8
1452.4	756.0	39	5	236366	10738.8
1455.4	1563.1	39	5	51254	9534.3
1457.0	1684.0	39	5	51248	6835.1
1458.3	511.6	39	5	237565	7916.6
1464.8	1658.8	39	5	233511	7884.4
1464.4	1090.1	39	5	51262	4390.6
1467.0	647.8	39	5	51266	5554.9
1467.4	586.1	39	5	51264	7014.3
1469.1	942.7	39	5	235063	5078.1
1470.8	637.7	39	5	233526	5011.3
1473.4	627.0	39	5	51281	4890.1
1474.6	678.0	39	5	51283	9766.4
1475.5	748.3	39	5	235066	6883.5
1477.2	739.7	39	5	230267	9203.7
1480.7	715.1	39	5	51294	4017.1
1484.0	1085.4	39	5	51296	2461.3
1484.8	685.3	39	5	238378	4928.8
1486.4	700.9	39	5	172213	12889.8
1489.3	888.9	39	5	233560	5047.6
1487.5	1624.8	39	5	235108	4698.1
1490.7	531.4	39	5	237610	8677.1
1491.9	603.5	39	5	51310	3803.0
1495.2	691.3	39	5	51315	6430.4
1499.0	847.9	39	5	51313	6364.1
1503.7	702.2	39	5	237625	5890.0
1508.9	707.4	39	5	51336	6623.6
1510.3	1602.3	39	5	236462	3557.0
1514.1	756.0	39	5	51338	6016.5
1517.6	853.6	39	5	52775	5166.4
1520.8	687.3	39	5	51351	3956.7
1521.0	1587.8	39	5	236472	7928.6
1521.8	694.6	39	5	237650	4648.9
1529.7	1589.9	39	5	235184	5310.4
1531.3	1076.9	39	5	50239	4862.4
1533.2	1375.1	39	5	50235	2385.5
1535.2	1059.2	39	5	232090	4761.5
1535.9	758.8	39	5	51368	2711.2
1537.8	789.4	39	5	51376	2906.6
1537.8	1030.8	39	5	237674	4317.9
1542.2	1082.0	39	5	236515	2962.9
1542.4	1476.1	39	5	51380	6842.9
1544.2	1028.0	39	5	236508	6659.2
1546.9	1451.3	39	5	237686	5886.5
1550.0	1403.0	39	5	236511	4386.3
1551.4	1500.5	39	5	219853	6745.1
1555.1	725.6	39	5	236519	4806.4
1556.0	860.8	39	5	51406	5533.8
1556.3	1334.0	39	5	238391	5574.1
1557.6	769.8	39	5	51408	4788.4
1558.9	832.2	39	5	51414	10311.2
1557.5	1444.0	39	5	235221	9199.2
1558.9	1586.4	39	5	233674	3396.4
1560.8	760.7	39	5	233684	4376.7
1564.0	1397.6	39	5	236539	6545.2
1573.7	768.5	39	5	51432	4435.8
1579.3	1533.7	39	5	51445	10247.3
1581.8	1427.9	39	5	172561	3936.0
1583.8	1130.8	39	5	236575	9971.3
1585.3	1317.2	39	5	50296	2442.0
1588.0	850.6	39	5	237728	5631.0
1588.7	1388.5	39	5	50297	1819.3
1589.3	1374.5	39	5	237738	12527.3
1591.6	1033.1	39	5	237736	3185.6
1594.1	779.2	39	5	51481	2569.6
1593.6	1329.1	39	5	236608	3674.7
1599.3	640.7	39	5	51484	5780.4
1606.8	568.2	39	5	51500	3473.3
1610.6	1023.1	39	5	235333	5779.7
1610.3	1553.8	39	5	206899	3445.2
1611.8	615.2	39	5	238485	9192.9
1612.7	1377.9	39	5	237773	6366.9
1620.2	650.9	39	5	233782	3869.0
1623.0	633.0	39	5	237796	3053.9
1625.1	780.3	39	5	51528	3936.4
1627.1	879.4	39	5	51540	6713.2
1629.3	596.9	39	5	228729	10766.1
1632.2	964.4	39	5	237809	7859.2
1630.8	1177.0	39	5	235364	2662.5
1633.2	1027.1	39	5	51555	4402.7
1635.6	778.6	39	5	235362	8137.5
1634.8	1343.5	39	5	237816	6798.3
1635.3	645.1	39	5	237808	7705.2
1639.2	1168.4	39	5	237831	4300.7
1640.7	854.8	39	5	50369	4710.4
1640.6	1351.6	39	5	226919	2772.9
1642.1	781.0	39	5	235389	3817.6
1648.1	1289.4	39	5	236672	12117.7
1652.0	678.4	39	5	51589	2852.0
1653.4	1420.3	39	5	220095	7376.7
1657.4	1020.2	39	5	51591	2403.1
1660.2	1028.1	39	5	51604	6374.2
1659.7	1450.0	39	5	232382	7736.4
1660.3	1400.4	39	5	236703	4902.3
1661.7	1527.6	39	5	235415	4149.4
1667.3	662.0	39	5	235418	4675.5
1668.1	1381.4	39	5	238422	11599.1
1669.5	1359.8	39	5	236707	4419.3
1672.1	1467.1	39	5	51642	6431.2
1673.0	825.0	39	5	235437	6759.4
1674.6	694.7	39	5	235426	8024.6
1673.9	875.5	39	5	51644	4771.8
1674.3	1232.1	39	5	237874	5260.5
1676.7	773.9	39	5	50423	5829.5
1683.0	884.5	39	5	237891	5607.8
1688.1	1326.4	39	5	236749	6578.0
1689.2	1438.4	39	5	232428	8705.3
1688.3	788.3	39	5	51663	2040.2
1691.7	1383.3	39	5	228871	14688.6
1701.0	544.0	39	5	237904	4787.1
1701.0	934.4	39	5	233949	3330.9
1706.5	794.3	39	5	236779	8393.2
1708.6	1198.8	39	5	236769	8905.2
1709.7	922.5	39	5	51704	4371.8
1711.5	1376.9	39	5	235497	19614.8
1718.0	750.4	39	5	51712	10934.1
1719.3	1126.8	39	5	236790	5113.7
1722.8	1029.4	39	5	237942	1973.5
1724.5	1318.3	39	5	234001	3097.4
1725.4	754.8	39	5	51731	8617.2
1724.6	1054.1	39	5	236800	8267.5
1732.0	823.0	39	5	51743	11112.3
1740.5	654.9	39	5	237960	3144.7
1741.1	662.0	39	5	237960	3452.8
1742.1	855.1	39	5	236842	9919.3
1745.4	1076.7	39	5	51774	6645.6
1748.4	1341.4	39	5	238437	9094.7
1750.0	774.8	39	5	51770	9065.9
1752.2	737.9	39	5	236835	10363.1
1757.7	867.1	39	5	234065	6006.2
1757.4	1353.3	39	5	212953	6262.5
1760.1	682.7	39	5	238439	3512.3
1761.2	743.9	39	5	236865	6384.0
1762.0	1001.5	39	5	236870	3806.5
1766.0	695.4	39	5	51802	5978.2
1769.3	1284.5	39	5	51817	7378.4
1772.2	642.7	39	5	234108	5615.5
1772.6	950.7	39	5	50543	9405.9
1771.2	1070.0	39	5	238004	7877.4
1775.3	1235.8	39	5	238011	2668.4
1777.2	1177.3	39	5	235593	7709.3
1777.9	1204.5	39	5	232585	11711.7
1778.8	1245.2	39	5	51837	19575.4
1778.8	666.1	39	5	234112	4760.1
1781.1	1317.5	39	5	238014	5237.3
1788.9	597.7	39	5	50567	3224.5
1788.8	1123.8	39	5	238026	9593.5
1791.3	1262.7	39	5	51858	8000.9
1791.3	672.7	39	5	236908	3685.0
1794.4	1325.5	39	5	215673	5973.8
1795.5	1081.9	39	5	222907	7368.4
1796.3	1134.9	39	5	236924	8483.2
1796.7	888.7	39	5	235652	5750.0
1797.8	814.3	39	5	51866	2041.2
1799.4	1122.6	39	5	50569	5111.9
1799.7	845.1	39	5	236933	11527.7
1801.3	876.5	39	5	234174	2895.9
1802.4	946.5	39	5	234170	3459.0
1805.5	1125.0	39	5	235688	4598.9
1805.9	999.5	39	5	235685	3837.7
1807.2	1274.9	39	5	51877	10147.4
1809.5	737.3	39	5	236943	6970.4
1811.8	1058.0	39	5	235675	2590.0
1811.6	1255.8	39	5	236938	5055.4
1812.4	1264.7	39	5	236956	7872.8
1818.4	1283.4	39	5	234210	5193.5
1821.1	1041.4	39	5	51910	7852.2
1826.4	928.1	39	5	51915	7285.2
1824.0	970.4	39	5	51913	10201.1
1827.7	1013.4	39	5	235720	6115.0
1825.4	1293.1	39	5	51925	4555.5
1826.6	1112.8	39	5	235724	8862.2
1826.3	1238.0	39	5	236969	7365.8
1828.2	1217.7	39	5	236992	9665.8
1828.8	1333.3	39	5	238450	13233.5
1831.4	1073.2	39	5	51931	8100.1
1831.4	1095.3	39	5	51924	6638.3
1835.7	1245.5	39	5	236997	8517.0
1838.1	878.0	39	5	238125	6045.7
1843.7	1012.5	39	5	51951	3875.1
1845.6	692.8	39	5	51959	3119.3
1847.3	853.4	39	5	51976	8730.6
1847.1	949.9	39	5	51971	1748.1
1850.7	701.8	39	5	51978	3829.2
1850.3	905.8	39	5	237018	2536.1
1852.0	1009.7	39	5	51973	8741.5
1857.6	646.4	39	5	51993	9429.2
1858.4	961.0	39	5	51987	2726.9
1859.3	1170.3	39	5	51996	6474.4
1858.9	1265.3	39	5	235785	3945.3
1873.5	1014.0	39	5	238172	4950.3
1875.0	1213.6	39	5	237056	14831.0
1875.9	1253.5	39	5	237071	13903.7
1878.6	661.1	39	5	235795	5767.5
1878.7	638.0	39	5	52028	3653.6
1880.1	782.4	39	5	52030	5835.9
1880.9	1008.9	39	5	52033	8056.0
1885.1	873.2	39	5	238193	2839.3
1890.3	668.0	39	5	237081	6881.1
1896.5	692.7	39	5	238200	10160.2
1901.9	922.7	39	5	52069	5173.0
1904.0	1043.8	39	5	231112	2697.1
1905.8	696.3	39	5	238214	9237.0
1906.4	665.9	39	5	229376	2147.8
1910.4	713.3	39	5	238220	6286.9
1912.7	1163.9	39	5	238225	3372.3
1914.3	773.5	39	5	52087	4138.8
1915.5	862.8	39	5	235837	3303.3
1918.0	855.0	39	5	234366	8190.3
1919.8	1198.9	39	5	169963	7539.3
1919.7	946.1	39	5	235854	3976.1
1921.4	1092.0	39	5	237121	3909.3
1921.4	901.9	39	5	52101	7830.2
1925.0	828.8	39	5	184398	9795.4
1928.0	784.4	39	5	52105	2653.6
1928.2	966.0	39	5	238249	8338.7
1931.6	752.4	39	5	234376	3805.6
1934.1	810.2	39	5	52118	5120.6
1934.6	789.8	39	5	234412	3821.2
1940.1	936.5	39	5	52125	3937.8
1940.1	1052.5	39	5	232831	8213.7
1945.8	1136.8	39	5	52132	7314.6
1947.7	883.4	39	5	238267	4216.4
1949.6	1074.8	39	5	237146	3058.9
1954.5	1100.9	39	5	234425	5899.3
1956.4	712.6	39	5	227525	5799.0
1955.4	1122.8	39	5	169968	14637.5
1956.9	1050.7	39	5	52143	2272.3
1960.0	1012.8	39	5	50771	6100.0
1963.0	747.1	39	5	234462	4546.6
1963.8	913.2	39	5	231182	11580.1
1967.5	985.4	39	5	238312	11163.6
1974.0	928.8	39	5	237180	3448.2
1974.3	767.1	39	5	238320	10117.7
1982.7	823.2	39	5	52170	7696.6
1988.7	739.9	39	5	238328	2785.7
2011.5	751.0	39	5	227580	5158.1
2015.6	740.6	39	5	238334	4198.1
2024.1	844.6	39	5	227565	2725.7
35.7	454.2	39	5	50791	5133.2
54.7	369.4	39	5	50801	6782.2
56.8	467.3	39	5	229483	5405.2
64.8	380.0	39	5	50807	7612.8
67.7	497.5	39	5	232918	2360.4
68.6	1012.2	39	5	237225	3659.0
86.2	299.7	39	5	50820	4206.2
116.0	469.4	39	5	50830	4298.6
324.4	798.7	39	5	50845	2791.8
479.8	824.8	39	5	50847	2574.7
1063.2	888.4	39	5	50874	3616.1
1160.3	829.5	39	5	50883	4245.7
1191.4	777.0	39	5	229673	4329.4
1227.3	788.6	39	5	50896	5452.4
1242.1	822.4	39	5	50904	2364.8
1256.6	799.2	39	5	233047	2524.9
1258.2	844.0	39	5	236019	1980.3
1259.9	824.5	39	5	237283	4777.5
1261.1	1872.5	39	5	236031	5405.8
1267.2	843.0	39	5	236027	5223.5
1269.2	876.8	39	5	231497	4149.3
1269.9	734.9	39	5	50926	3602.6
1272.0	831.2	39	5	236044	3001.0
1271.2	884.8	39	5	231496	7529.0
1272.5	853.2	39	5	237291	2278.7
1273.1	1783.6	39	5	150978	4766.4
1276.0	753.0	39	5	49921	3036.8
1276.4	842.0	39	5	50932	1482.2
1278.4	926.4	39	5	229829	4241.7
1278.9	847.4	39	5	50932	3922.3
1282.1	719.3	39	5	50942	5087.2
1286.1	1698.7	39	5	50940	4963.0
1287.4	1843.6	39	5	223926	1683.5
1294.5	695.1	39	5	234716	4696.8
1297.3	1703.6	39	5	237310	2598.8
1298.9	1782.0	39	5	52330	7494.0
1300.5	1898.6	39	5	237312	4169.8
1303.5	847.8	39	5	50968	4056.4
1304.8	727.2	39	5	50973	2166.8
1305.6	753.5	39	5	50976	5706.9
1307.9	842.0	39	5	50968	4494.7
1307.9	1053.3	39	5	50974	3172.3
1311.6	791.0	39	5	237327	1581.9
1310.3	1756.8	39	5	49960	4832.0
1312.5	678.3	39	5	231582	3454.6
1311.7	785.4	39	5	237331	2172.5
1315.9	1765.7	39	5	50982	7369.4
1316.1	1876.3	39	5	234754	2408.8
1318.5	800.9	39	5	50994	5250.8
1320.0	700.6	39	5	234765	8069.6
1320.7	1735.9	39	5	236102	4403.9
1320.1	1939.4	39	5	50990	2998.3
1322.3	971.6	39	5	50998	2958.2
1325.4	668.7	39	5	237345	2049.8
1328.8	697.2	39	5	231625	1729.4
1329.8	1747.8	39	5	49975	7855.1
1330.0	1764.1	39	5	51002	1388.5
1332.8	745.4	39	5	233192	5314.9
1342.3	702.6	39	5	236149	9020.6
1342.1	1774.8	39	5	233216	1726.6
1343.0	632.4	39	5	49978	2444.5
1344.4	643.0	39	5	233220	2001.6
1346.5	820.1	39	5	49994	2807.2
1346.0	1006.3	39	5	237366	3418.0
1346.9	827.4	39	5	228069	6451.6
1349.8	1739.8	39	5	236161	2386.2
1350.7	1934.8	39	5	51036	3814.1
1352.8	783.7	39	5	50005	5249.1
1355.0	634.8	39	5	237371	3792.8
1354.1	706.3	39	5	236173	6163.9
1356.0	606.2	39	5	234820	3598.6
1356.7	825.0	39	5	51044	9655.5
1358.0	629.0	39	5	51046	10477.2
1357.0	807.3	39	5	236181	1741.3
1358.0	1813.0	39	5	236180	4341.9
1358.3	616.6	39	5	237402	5354.0
1358.5	780.8	39	5	51048	6253.8
1360.6	637.4	39	5	51050	2959.9
1362.0	691.4	39	5	51051	5999.1
1362.0	743.4	39	5	237392	2251.0
1363.7	665.0	39	5	51061	3628.2
1365.1	717.7	39	5	51060	9043.3
1367.4	802.5	39	5	236193	4620.0
1368.7	1906.4	39	5	50023	13907.3
1370.6	789.9	39	5	234847	7298.2
1371.0	878.1	39	5	51074	3540.8
1372.3	623.2	39	5	237406	7688.0
1375.0	719.4	39	5	234857	4063.8
1375.0	861.0	39	5	51072	11961.3
1376.8	1757.0	39	5	237441	9781.4
1379.6	726.6	39	5	231734	12515.7
1378.4	1934.0	39	5	51079	18059.7
1379.6	1800.0	39	5	233291	2948.8
1380.3	1902.8	39	5	51087	3564.5
1381.4	806.6	39	5	51095	3216.8
1380.8	1777.2	39	5	51092	2305.0
1381.8	943.0	39	5	50046	2077.3
1381.6	1749.0	39	5	189180	2378.5
1383.8	550.2	39	5	237447	3200.7
1388.0	790.6	39	5	237456	7524.8
1388.2	1887.3	39	5	233302	5315.6
1389.4	661.2	39	5	51116	5444.9
1391.1	1920.9	39	5	238362	3312.2
1393.9	877.2	39	5	51127	8671.1
1394.8	642.6	39	5	231776	5157.5
1394.9	768.7	39	5	237463	3376.5
1395.0	1641.2	39	5	236247	4375.0
1394.5	1690.2	39	5	231825	7866.5
1396.9	1594.4	39	5	237479	2507.2
1397.2	778.1	39	5	50070	4434.9
1397.4	865.9	39	5	236260	3067.8
1400.6	594.8	39	5	233340	3769.7
1400.2	744.7	39	5	236284	4953.8
1399.8	749.9	39	5	236284	4981.6
1400.1	1757.6	39	5	230101	2584.4
1404.1	1701.2	39	5	231825	3319.6
1405.6	1764.0	39	5	192719	5093.2
1406.7	1684.0	39	5	233358	6675.7
1407.9	1769.9	39	5	192719	6636.1
1410.0	575.1	39	5	237503	11827.5
1410.9	637.7	39	5	234938	9787.0
1411.2	706.9	39	5	51157	5825.4
1411.4	700.8	39	5	51157	4398.4
1411.8	1613.9	39	5	231884	2036.4
1412.7	1043.3	39	5	51160	3592.6
1413.3	1764.0	39	5	192719	5332.6
1413.7	620.9	39	5	233371	9185.6
1415.8	890.3	39	5	234960	4327.8
1418.0	803.9	39	5	51172	7811.2
1416.6	1700.1	39	5	231888	6266.0
1418.9	578.7	39	5	237524	2226.4
1419.9	947.9	39	5	237516	4430.5
1420.0	961.8	39	5	233381	2645.3
1422.2	639.4	39	5	51183	5192.1
1422.1	1683.8	39	5	238364	5316.7
1422.7	1087.3	39	5	237527	1729.1
1424.6	791.3	39	5	231932	4144.6
1425.4	1054.5	39	5	51182	2956.2
1427.1	902.6	39	5	234978	3740.0
1428.0	922.1	39	5	236337	2602.3
1429.6	756.1	39	5	50111	3186.8
1430.0	629.7	39	5	51196	8357.4
1430.7	890.7	39	5	51192	4508.6
1432.3	598.0	39	5	237532	2530.8
1432.5	849.0	39	5	237530	1908.2
1432.9	561.8	39	5	238367	7062.9
1434.7	957.0	39	5	235002	3592.1
1438.6	673.6	39	5	233441	11900.2
1441.4	979.8	39	5	51213	2088.4
1442.7	616.8	39	5	237545	3332.4
1444.9	706.5	39	5	236357	6828.2
1443.7	727.5	39	5	235009	6991.8
1445.2	854.5	39	5	234999	9037.1
1446.9	738.8	39	5	50143	2999.3
1448.2	714.4	39	5	51229	6941.5
1451.7	1620.1	39	5	233492	7093.2
1454.5	880.0	39	5	51240	6446.7
1456.5	648.1	39	5	235023	7013.2
1457.0	739.4	39	5	51249	5221.9
1459.0	559.3	39	5	51242	4727.2
1460.5	853.5	39	5	51261	5483.1
1461.2	596.0	39	5	52641	7570.4
1464.7	1665.2	39	5	233511	5825.3
1467.2	1631.8	39	5	51277	1943.4
1469.3	563.6	39	5	51274	2501.0
1471.9	1108.0	39	5	51287	1813.5
1474.5	615.6	39	5	50169	4711.9
1475.6	654.5	39	5	51282	3005.1
1475.6	1073.5	39	5	51291	2539.1
1478.9	539.2	39	5	235099	6211.1
1479.8	726.9	39	5	51295	2958.8
1481.5	1059.8	39	5	236399	2896.8
1482.8	743.0	39	5	230267	13149.1
1488.0	586.1	39	5	51303	4908.3
1487.6	766.5	39	5	51299	3138.5
1491.6	1503.4	39	5	232041	2368.2
1493.3	732.5	39	5	236412	4414.9
1495.8	1607.2	39	5	228402	4604.4
1502.8	833.7	39	5	51328	2886.9
1508.5	1030.3	39	5	230306	2318.4
1509.5	1446.9	39	5	236457	4141.6
1511.7	701.5	39	5	237632	2782.1
1516.8	839.3	39	5	51345	3583.8
1518.7	1136.0	39	5	50224	5915.3
1518.4	865.6	39	5	237645	9131.2
1522.8	1092.0	39	5	51352	1894.7
1530.3	844.8	39	5	51364	5172.0
1533.0	768.7	39	5	51371	3267.0
1533.0	542.0	39	5	237672	3466.6
1534.8	1486.0	39	5	238383	1643.4
1536.8	1101.1	39	5	51370	5552.1
1538.0	724.8	39	5	51379	4930.5
1538.6	1052.5	39	5	219817	4414.9
1545.3	734.6	39	5	51393	1831.2
1544.8	1035.1	39	5	237699	2371.4
1548.0	1386.1	39	5	226713	2552.8
1549.1	1024.3	39	5	236508	6685.3
1549.3	1053.4	39	5	50254	4604.9
1550.2	1031.3	39	5	236508	3025.0
1550.3	1079.7	39	5	236515	2773.6
1550.7	1367.2	39	5	233679	7161.0
1552.8	1111.5	39	5	236531	3468.4
1557.3	811.4	39	5	51409	8729.9
1561.6	1061.1	39	5	235216	3560.4
1560.6	1105.8	39	5	235235	7157.4
1561.6	736.4	39	5	51421	5189.4
1563.2	1070.5	39	5	51422	6263.7
1566.1	1376.7	39	5	51427	2387.1
1567.8	1032.5	39	5	232179	3907.8
1569.6	816.7	39	5	236553	5190.7
1569.7	1024.7	39	5	236559	6563.5
1571.7	1066.5	39	5	222277	4423.7
1574.2	823.5	39	5	237714	3304.1
1577.4	984.0	39	5	232203	6221.1
1578.0	1127.1	39	5	51444	3104.2
1578.2	891.8	39	5	51446	12634.3
1578.5	1060.4	39	5	50287	3063.1
1583.7	745.0	39	5	51451	3474.3
1586.6	1044.2	39	5	51462	6355.1
1587.9	732.7	39	5	236586	4987.8
1590.8	994.5	39	5	51474	3364.5
1592.9	597.9	39	5	51478	2174.2
1592.8	789.6	39	5	237741	2935.2
1594.2	986.0	39	5	236583	7346.9
1593.9	1364.3	39	5	235300	3756.1
1600.0	955.0	39	5	226815	1541.1
1600.0	995.0	39	5	235308	9310.0
1601.1	575.3	39	5	226843	3254.2
1601.3	827.3	39	5	51493	4150.2
1601.3	1361.1	39	5	236620	2109.3
1606.5	623.3	39	5	101387	2454.7
1605.5	780.0	39	5	233750	10447.9
1608.4	829.8	39	5	219993	7767.7
1610.0	964.8	39	5	51509	2143.4
1621.5	868.4	39	5	51523	6497.6
1621.8	696.9	39	5	236647	10986.5
1622.5	761.7	39	5	237790	3836.3
1624.7	887.1	39	5	51531	3700.7
1624.7	935.8	39	5	236644	3366.7
1625.0	928.5	39	5	236644	1995.2
1627.8	817.3	39	5	51542	4046.8
1628.8	945.7	39	5	236659	3219.5
1627.4	982.0	39	5	51546	2287.3
1628.6	1011.6	39	5	236651	7063.9
1631.7	1152.0	39	5	237804	13108.4
1634.6	894.0	39	5	51557	14407.3
1639.9	901.8	39	5	237830	6409.6
1641.0	630.0	39	5	237826	5035.4
1640.9	1157.5	39	5	51564	4748.5
1644.0	773.6	39	5	235389	4449.1
1644.4	671.3	39	5	233827	2630.5
1646.3	1397.0	39	5	238418	6788.9
1651.0	978.4	39	5	235391	4557.6
1650.9	1426.1	39	5	220095	2450.7
1652.7	1320.2	39	5	237848	3056.2
1652.7	1525.8	39	5	235400	6336.5
1655.8	929.2	39	5	236688	4762.4
1655.8	1111.1	39	5	232371	7537.8
1656.5	799.0	39	5	226980	4273.4
1658.0	1077.2	39	5	51607	5364.9
1656.1	1505.7	39	5	215186	7318.7
1659.4	1059.0	39	5	51597	4432.3
1660.3	950.9	39	5	236699	1571.9
1662.0	917.0	39	5	51612	2415.5
1663.3	911.1	39	5	51612	4126.5
1663.0	1073.9	39	5	51607	11383.0
1665.1	955.6	39	5	237871	3201.4
1666.0	1024.6	39	5	51620	5769.5
1666.7	932.0	39	5	51624	4890.3
1667.3	1510.7	39	5	233874	4109.1
1672.8	957.3	39	5	237871	2568.6
1674.4	1429.8	39	5	51641	3731.6
1676.2	1211.3	39	5	236715	4755.2
1678.3	926.0	39	5	236728	5283.8
1679.6	1018.2	39	5	51651	12482.0
1679.3	1003.7	39	5	236732	11587.2
1681.9	1449.7	39	5	220272	5251.0
1684.8	1104.6	39	5	235450	4383.9
1687.7	1010.4	39	5	235454	7509.3
1689.0	749.6	39	5	237894	7168.5
1690.9	755.7	39	5	51672	5823.8
1692.4	1029.0	39	5	51670	8720.5
1693.6	821.8	39	5	51673	3218.5
1694.4	796.0	39	5	235463	5433.0
1693.6	1074.6	39	5	51676	4451.6
1695.0	1413.3	39	5	237913	2218.0
1696.2	902.2	39	5	53110	3506.3
1696.3	1318.0	39	5	207135	5597.5
1703.3	1041.9	39	5	51687	10241.3
1703.6	784.5	39	5	51692	5849.8
1703.4	901.6	39	5	235481	7932.8
1706.3	846.4	39	5	51702	2060.5
1706.4	1292.1	39	5	51698	2634.3
1712.4	908.0	39	5	236785	4523.4
1719.6	766.0	39	5	51710	4691.5
1718.3	1044.8	39	5	233971	4958.2
1718.0	1076.7	39	5	51718	11646.2
1721.2	775.4	39	5	50485	2179.1
1720.7	844.8	39	5	51722	3701.8
1726.3	1011.5	39	5	235515	9237.0
1726.4	1347.0	39	5	50490	11633.8
1731.8	786.2	39	5	51747	1638.5
1732.4	719.0	39	5	51751	2252.7
1735.6	1231.7	39	5	235555	2122.2
1735.9	933.0	39	5	51753	10680.3
1737.9	886.7	39	5	51762	3216.1
1737.9	670.6	39	5	237956	6148.8
1741.5	739.0	39	5	237961	3525.0
1742.4	1306.6	39	5	51765	3968.4
1745.8	925.3	39	5	51771	5479.7
1747.8	1086.5	39	5	232519	3300.5
1749.9	1300.5	39	5	234033	4000.4
1750.6	1355.6	39	5	212953	2330.2
1752.3	810.0	39	5	53187	20453.5
1752.4	846.5	39	5	50519	1619.9
1756.4	1312.5	39	5	234048	11451.6
1757.0	693.7	39	5	234079	4563.8
1756.4	1012.7	39	5	237986	7175.9
1759.0	763.5	39	5	232529	4109.5
1759.7	1243.0	39	5	50525	2871.5
1759.6	1330.9	39	5	236852	8401.3
1760.8	1140.8	39	5	237989	2374.8
1762.7	1276.9	39	5	236877	3141.4
1763.5	1224.0	39	5	237992	6339.2
1763.9	631.9	39	5	236867	6224.6
1766.0	1058.2	39	5	50532	9622.5
1765.3	1326.5	39	5	51808	2861.7
1766.9	728.3	39	5	234096	4446.4
1767.4	748.8	39	5	51800	4847.5
1769.1	1292.4	39	5	51807	2260.9
1773.1	1258.3	39	5	234115	4311.4
1775.2	889.3	39	5	235615	3006.4
1775.7	590.6	39	5	235596	5245.5
1775.8	714.2	39	5	232594	2477.5
1778.0	1037.2	39	5	232579	3284.3
1778.1	767.2	39	5	51834	1417.2
1778.6	598.9	39	5	229035	8901.8
1778.9	705.1	39	5	234132	1794.0
1778.9	992.8	39	5	235611	16125.6
1779.4	1263.1	39	5	234115	9276.3
1780.1	906.5	39	5	236900	2818.5
1781.0	608.5	39	5	51838	6799.7
1780.6	999.0	39	5	235610	22338.1
1783.0	1338.2	39	5	215669	5399.4
1784.5	1111.9	39	5	51839	4755.0
1785.8	1330.8	39	5	215672	6344.5
1787.4	968.6	39	5	238018	4570.0
1786.8	991.6	39	5	234157	5413.2
1788.0	784.6	39	5	238019	6189.5
1792.0	1269.2	39	5	220564	6081.7
1792.2	964.0	39	5	238018	4307.2
1795.8	1049.6	39	5	51870	6971.5
1796.7	1144.7	39	5	234164	9548.4
1797.9	723.3	39	5	51863	3430.2
1797.2	1345.2	39	5	229080	4493.7
1799.5	791.1	39	5	236922	7167.7
1799.4	1331.2	39	5	215674	4108.5
1801.0	1230.0	39	5	51879	5739.3
1801.3	1251.8	39	5	236937	4586.2
1802.2	992.0	39	5	51875	4892.9
1802.6	924.2	39	5	238443	1992.6
1804.9	983.2	39	5	51881	5939.4
1804.0	1023.0	39	5	238048	4556.6
1805.0	1151.6	39	5	51887	3181.1
1810.5	947.1	39	5	51889	6765.0
1810.2	1148.1	39	5	51887	8680.8
1812.1	748.6	39	5	235707	3662.5
1813.0	1166.8	39	5	51895	16285.8
1812.4	1308.8	39	5	220643	3459.5
1813.0	1130.3	39	5	235688	6301.1
1813.1	1212.0	39	5	238060	4439.9
1812.7	1330.0	39	5	238451	7526.7
1815.4	691.0	39	5	234187	6580.6
1815.4	959.2	39	5	51898	3394.4
1816.2	1071.6	39	5	238448	10310.9
1819.0	1248.7	39	5	236965	4459.6
1818.8	1321.1	39	5	222983	2148.3
1819.2	1092.9	39	5	50611	2148.1
1819.1	1215.8	39	5	238092	3234.9
1820.3	722.6	39	5	232678	6437.8
1822.0	610.5	39	5	236964	6237.4
1821.0	1004.4	39	5	51912	4806.5
1825.0	1308.0	39	5	234203	6253.0
1824.4	704.4	39	5	235700	8002.8
1826.4	778.3	39	5	51914	6373.2
1828.0	1048.2	39	5	236968	1855.5
1830.9	725.9	39	5	236986	2549.1
1830.9	1065.0	39	5	51931	11232.9
1832.2	916.3	39	5	51934	6287.9
1833.6	932.6	39	5	50635	4610.3
1834.4	742.0	39	5	130781	7048.7
1836.0	1318.7	39	5	230980	7443.4
1836.7	705.9	39	5	51943	4673.9
1835.6	1101.7	39	5	234238	4594.4
1837.4	1124.4	39	5	50638	2331.8
1839.5	618.2	39	5	51942	6347.3
1840.3	968.2	39	5	51950	4007.7
1841.3	1226.4	39	5	51945	2090.6
1843.7	750.3	39	5	51968	6163.5
1843.1	1150.3	39	5	237009	3145.9
1845.0	1249.2	39	5	51964	14353.4
1845.4	834.9	39	5	51969	2537.3
1848.0	979.9	39	5	51979	2491.9
1848.1	1271.2	39	5	51974	5062.7
1849.5	751.0	39	5	51968	4699.6
1853.0	996.9	39	5	51982	6967.9
1851.8	1014.9	39	5	51973	4289.4
1852.3	1254.8	39	5	51980	3570.3
1852.9	1138.3	39	5	51977	6056.0
1855.0	902.9	39	5	51983	6194.7
1856.2	1025.4	39	5	234255	7823.8
1857.0	781.9	39	5	51986	3240.1
1859.2	948.7	39	5	238157	1865.7
1863.9	1267.8	39	5	238162	2879.7
1865.1	840.5	39	5	52006	6240.4
1867.0	903.1	39	5	52010	5343.9
1868.2	938.9	39	5	237050	5314.5
1869.7	752.3	39	5	52008	2501.1
1869.0	1091.1	39	5	237053	9095.0
1871.4	1237.8	39	5	220730	13511.9
1871.9	719.5	39	5	52011	7861.0
1871.9	819.3	39	5	52021	2868.0
1876.1	877.7	39	5	52027	7125.6
1882.7	857.0	39	5	52031	16880.9
1883.1	1175.8	39	5	232747	2680.8
1884.9	921.9	39	5	52038	4512.5
1885.5	1052.6	39	5	238188	5030.2
1885.5	1090.6	39	5	52041	6189.3
1896.9	945.7	39	5	237098	2951.1
1904.4	1126.2	39	5	234327	3444.0
1905.4	772.0	39	5	237099	14515.2
1907.2	1112.8	39	5	52078	5258.5
1909.7	762.0	39	5	50729	5185.6
1910.0	895.0	39	5	235825	4247.6
1908.7	1203.0	39	5	238462	7028.6
1910.4	1223.0	39	5	237117	8713.1
1910.7	1057.3	39	5	234347	8115.0
1912.7	913.9	39	5	52080	6862.6
1914.1	784.9	39	5	52085	2578.5
1914.5	835.9	39	5	235842	4836.0
1915.3	1035.4	39	5	52093	4513.8
1919.9	927.7	39	5	52092	5405.5
1923.6	932.9	39	5	231126	2276.2
1923.8	1104.5	39	5	232809	9178.5
1924.7	1012.2	39	5	238238	5637.1
1927.7	1041.7	39	5	234397	10136.9
1929.9	819.8	39	5	184397	5076.1
1930.5	1178.5	39	5	52119	4058.9
1931.0	1132.0	39	5	235866	3568.9
1932.3	685.0	39	5	238467	3149.7
1934.3	826.5	39	5	238261	9783.9
1936.0	745.8	39	5	52123	6479.9
1940.2	1087.2	39	5	234387	2682.6
1942.4	897.1	39	5	232842	10279.2
1946.0	842.0	39	5	237142	8573.6
1947.2	948.4	39	5	238280	4351.9
1950.6	823.0	39	5	237148	9805.0
1950.7	871.5	39	5	218307	4859.2
1951.5	938.9	39	5	234435	10952.4
1953.0	992.9	39	5	234444	1317.2
1954.7	754.0	39	5	232850	4676.2
1956.1	899.5	39	5	232861	4506.0
1960.6	950.9	39	5	52148	2911.1
1964.1	870.5	39	5	223216	2056.6
1966.7	1086.1	39	5	52161	4186.7
1967.8	1015.7	39	5	52154	6362.3
1971.2	897.0	39	5	238310	6315.8
1970.9	963.1	39	5	52157	4038.2
1971.9	816.5	39	5	235901	6731.4
1973.3	773.1	39	5	237178	2322.4
1974.4	832.8	39	5	238316	15884.1
1976.7	951.1	39	5	234484	5961.7
1978.5	778.7	39	5	237196	5573.9
1978.5	800.7	39	5	238318	7256.8
1984.9	871.9	39	5	238324	2854.7
1987.0	769.9	39	5	232891	5157.9
1988.7	748.2	39	5	50780	7107.8
1994.4	717.2	39	5	50781	9601.3
1995.2	890.8	39	5	52175	4639.4
2001.3	747.7	39	5	237210	7479.0
2009.8	829.8	39	5	237207	2745.6
2010.3	915.9	39	5	238338	1830.4
2030.3	838.7	39	5	235917	3842.3
1567.1	796.0	39	5	52848	6885.6
1833.6	849.1	39	5	53349	14298.4
1327.6	714.4	39	5	52384	6857.9
1875.1	1270.6	39	5	231095	11291.3
1949.8	952.8	39	5	238280	5676.7
1388.4	628.0	39	5	52496	3954.9
1529.2	1459.6	39	5	235165	4058.8
1609.7	990.2	39	5	52927	5784.7
1631.0	866.8	39	5	52978	10204.0
1670.9	1082.8	39	5	53063	8464.3
1698.1	946.1	39	5	51678	2081.5
1715.8	833.4	39	5	228906	3891.4
1779.6	1308.0	39	5	51833	8332.0
1872.5	889.7	39	5	237065	4556.5
1243.9	807.6	39	5	236004	3083.5
1310.7	1168.8	39	5	238353	10013.9
1329.0	1720.7	39	5	228045	6638.6
1330.9	1905.0	39	5	238356	8157.1
1362.3	754.7	39	5	52447	6283.4
1367.0	577.1	39	5	52451	4575.7
1399.4	802.5	39	5	52523	4623.0
1411.0	585.6	39	5	52535	5180.6
1417.7	1596.4	39	5	236318	10050.0
1417.6	583.6	39	5	237525	10795.0
1429.9	548.9	39	5	52590	5401.3
1431.5	1586.6	39	5	236344	7867.7
1433.2	819.5	39	5	52584	4817.8
1450.7	1085.3	39	5	52618	1591.5
1452.7	1590.8	39	5	231933	4877.4
1461.5	1082.6	39	5	51262	4733.5
1463.4	538.8	39	5	235052	3401.6
1463.7	763.3	39	5	52654	3139.2
1469.5	538.0	39	5	235052	6107.4
1475.2	508.7	39	5	237579	4296.7
1475.7	856.5	39	5	52686	5663.2
1482.4	1496.0	39	5	236406	4745.5
1499.5	583.3	39	5	52741	3228.7
1499.6	1475.8	39	5	52739	11902.3
1505.2	692.6	39	5	236461	6498.5
1525.6	1400.7	39	5	233637	8949.3
1538.0	852.9	39	5	51372	6698.9
1571.9	1090.0	39	5	51433	6731.0
1578.3	1386.8	39	5	235256	3467.4
1584.7	916.3	39	5	52883	3375.4
1593.1	823.6	39	5	52901	8987.2
1609.0	590.5	39	5	52932	6724.9
1627.7	977.1	39	5	51526	7653.2
1634.7	663.2	39	5	52985	2992.6
1639.9	1513.0	39	5	222573	6238.7
1658.0	1176.6	39	5	53032	13207.7
1661.3	883.5	39	5	53042	5057.2
1681.9	969.7	39	5	53089	3799.9
1682.8	685.9	39	5	51654	6827.6
1696.7	1171.8	39	5	51685	4145.4
1716.4	1054.5	39	5	53140	6608.5
1732.9	1094.8	39	5	236813	3289.5
1737.9	1086.3	39	5	53174	2903.5
1742.5	1278.2	39	5	53175	3138.8
1750.6	853.3	39	5	53195	4137.9
1751.8	1039.8	39	5	51782	4668.1
1767.8	592.2	39	5	53225	4384.9
1768.4	997.0	39	5	53232	7390.0
1777.8	1229.8	39	5	53251	11188.7
1784.8	648.7	39	5	53246	8426.8
1785.7	1215.4	39	5	51855	5617.0
1790.2	684.0	39	5	53268	7789.9
1806.1	970.8	39	5	53287	5687.8
1810.7	764.7	39	5	51884	4207.9
1815.0	783.4	39	5	53322	4968.9
1834.2	1041.8	39	5	53343	5882.9
1834.1	603.4	39	5	236985	2975.0
1837.8	1030.1	39	5	53358	10751.7
1857.3	755.2	39	5	229226	2599.4
1856.6	1002.7	39	5	237042	14256.3
1865.1	1079.2	39	5	53396	11959.2
1865.2	1128.4	39	5	53397	5831.4
1870.7	961.4	39	5	53402	4657.0
1881.8	1195.2	39	5	53437	13572.7
1885.8	1111.5	39	5	52040	11320.8
1887.1	1234.4	39	5	53448	9498.1
1899.1	784.0	39	5	53464	1538.5
1901.8	790.7	39	5	53462	4666.2
1916.9	676.0	39	5	229379	15319.1
1925.8	1071.9	39	5	237119	3331.0
1944.7	876.1	39	5	52129	7999.5
1949.1	1063.9	39	5	237146	4119.4
1953.4	773.9	39	5	53525	9846.3
1959.3	977.5	39	5	52152	4005.5
1969.8	943.0	39	5	53548	16328.1
1975.3	715.1	39	5	234517	11751.8
2002.1	722.0	39	5	53564	13852.2
2012.3	870.0	39	5	53567	7259.6
64.7	361.7	39	5	52193	1488.5
1252.5	1209.5	39	5	52292	3478.0
1280.3	782.4	39	5	233114	5703.0
1284.2	1920.1	39	5	52329	7780.5
1310.5	804.0	39	5	237337	5090.2
1314.2	1938.8	39	5	219191	5523.8
1324.5	565.1	39	5	237347	2679.0
1326.0	1732.7	39	5	231615	2785.9
1337.7	670.4	39	5	237355	7462.8
1348.5	670.4	39	5	51034	2602.2
1356.5	665.7	39	5	52432	6304.9
1357.3	1752.0	39	5	237398	7689.2
1360.6	559.0	39	5	52433	4990.8
1364.9	972.6	39	5	52459	4236.0
1368.2	597.0	39	5	237394	5457.0
1367.3	630.4	39	5	237423	4360.7
1373.0	1768.2	39	5	52473	11995.3
1377.3	1651.1	39	5	234858	1804.9
1378.1	554.4	39	5	52479	5150.3
1378.7	969.3	39	5	52486	2218.3
1380.5	615.6	39	5	52483	6323.0
1386.6	1649.1	39	5	236248	2746.8
1387.8	715.7	39	5	52502	3620.4
1387.7	932.8	39	5	52507	1928.1
1388.3	1627.3	39	5	234895	2078.5
1392.0	624.2	39	5	234899	11252.1
1391.1	1753.2	39	5	236256	6285.1
1397.1	712.8	39	5	237474	2011.2
1402.9	663.7	39	5	52530	4571.1
1406.4	1855.9	39	5	52533	5284.1
1408.7	746.6	39	5	52539	5244.3
1411.8	740.8	39	5	231889	2238.3
1413.0	802.0	39	5	52550	4985.8
1416.8	861.1	39	5	52557	3432.7
1420.9	750.3	39	5	237514	8422.8
1424.1	1701.1	39	5	238372	3027.5
1428.4	686.9	39	5	234971	4977.9
1428.2	1596.8	39	5	236319	4227.7
1433.2	625.0	39	5	52597	3746.6
1435.7	1597.0	39	5	236344	10033.5
1441.7	1612.3	39	5	233493	6503.4
1442.9	1665.2	39	5	231952	11125.0
1450.3	867.4	39	5	52642	3481.3
1454.3	851.4	39	5	52635	7486.3
1455.0	613.3	39	5	233476	5333.1
1456.2	597.3	39	5	52641	5584.7
1456.8	1580.6	39	5	52640	3443.4
1463.1	633.1	39	5	52662	3544.6
1464.7	1065.2	39	5	237557	4637.2
1466.8	802.0	39	5	52661	4325.7
1493.0	744.6	39	5	51316	2580.3
1498.0	810.2	39	5	52729	10364.2
1500.5	858.8	39	5	238381	3549.1
1524.8	1423.3	39	5	233629	5528.5
1529.6	799.5	39	5	238483	10904.6
1533.5	1048.3	39	5	52794	3213.2
1537.8	827.2	39	5	235171	3335.9
1539.8	1482.3	39	5	238384	2142.6
1545.5	1060.1	39	5	51397	3402.7
1551.6	1482.4	39	5	193187	2235.7
1569.0	773.4	39	5	52849	6854.3
1576.3	1413.9	39	5	52874	8340.3
1578.6	1006.0	39	5	51437	4766.8
1587.0	987.3	39	5	52889	10249.8
1590.2	817.7	39	5	52901	3604.4
1594.4	1051.6	39	5	236597	2706.9
1603.8	766.2	39	5	51507	3436.2
1626.6	915.0	39	5	52957	4187.9
1626.4	1072.3	39	5	237799	4967.5
1631.7	919.7	39	5	52979	3876.3
1631.2	1319.4	39	5	51554	4923.9
1633.2	1083.5	39	5	237802	1747.7
1637.8	1323.9	39	5	52989	4942.6
1645.0	867.1	39	5	51566	2002.1
1663.9	825.6	39	5	53048	1573.4
1666.0	1125.8	39	5	53059	2648.6
1672.1	1219.6	39	5	237867	3242.2
1677.8	1178.4	39	5	53073	7898.1
1679.9	1090.8	39	5	53081	5430.7
1687.0	870.0	39	5	237885	18792.2
1690.0	1069.7	39	5	51665	3265.6
1691.2	897.2	39	5	53097	3915.6
1705.0	1069.7	39	5	53118	3666.0
1704.9	1003.4	39	5	237917	4383.8
1706.8	993.6	39	5	237917	3024.9
1708.9	1092.4	39	5	51699	4477.3
1713.5	858.7	39	5	51713	3334.8
1718.5	855.1	39	5	51708	1398.0
1718.4	1004.9	39	5	235515	3855.0
1728.7	705.2	39	5	53157	4349.5
1740.2	791.6	39	5	225076	3059.8
1743.6	812.5	39	5	53187	6725.6
1748.0	919.3	39	5	51771	3843.3
1749.6	876.9	39	5	53191	2051.5
1750.8	867.6	39	5	53199	6962.6
1749.6	1260.7	39	5	53200	2564.7
1751.5	909.0	39	5	53189	1669.1
1755.5	787.8	39	5	53203	5836.8
1755.9	898.1	39	5	53204	5437.3
1757.9	1111.7	39	5	53208	4650.1
1759.8	1259.3	39	5	51799	4098.9
1761.0	1231.0	39	5	237993	2676.9
1763.3	1251.8	39	5	51799	4375.9
1766.3	818.8	39	5	53220	5081.8
1767.0	1019.0	39	5	53221	9817.2
1767.2	605.9	39	5	236880	3405.2
1769.8	670.9	39	5	53228	6235.6
1770.2	1088.8	39	5	53224	5550.7
1774.7	1327.2	39	5	51818	8398.3
1779.9	633.5	39	5	236897	5136.2
1792.6	1099.0	39	5	53276	4816.0
1794.6	1106.7	39	5	53280	13129.1
1797.5	1278.2	39	5	51877	9164.4
1798.8	974.8	39	5	53287	4818.1
1799.7	1263.2	39	5	51876	8547.2
1805.3	1214.7	39	5	51874	3874.0
1806.2	1109.4	39	5	53300	4953.0
1806.0	698.3	39	5	53292	9010.0
1808.6	989.5	39	5	53305	4022.6
1811.4	985.3	39	5	53305	5431.7
1819.4	1268.1	39	5	53326	2315.9
1823.3	865.4	39	5	53329	6336.5
1824.7	1086.0	39	5	51904	6515.0
1827.2	735.3	39	5	53335	4567.9
1830.1	1321.2	39	5	222983	16930.5
1837.3	1069.8	39	5	53354	7607.0
1839.0	694.7	39	5	53359	1930.6
1838.3	1037.3	39	5	53343	12532.3
1845.0	1295.8	39	5	53365	4781.5
1847.3	684.8	39	5	51959	6003.5
1848.5	1044.2	39	5	53368	3079.4
1850.1	1198.2	39	5	238142	3876.3
1849.8	1221.1	39	5	53369	4547.3
1851.7	1102.7	39	5	53374	4532.8
1854.0	1102.9	39	5	53374	3473.4
1854.1	1161.0	39	5	53376	13167.7
1856.8	1226.4	39	5	215827	2498.1
1858.2	896.0	39	5	53394	8895.7
1858.2	1194.5	39	5	53382	8998.6
1859.8	915.7	39	5	53381	5852.5
1864.4	773.6	39	5	53399	3728.9
1872.5	882.3	39	5	53411	5566.7
1871.1	1114.0	39	5	238171	7610.3
1873.1	676.6	39	5	53409	3204.7
1877.1	995.4	39	5	53426	4588.6
1879.9	829.0	39	5	53436	10415.5
1889.1	973.0	39	5	52049	3914.7
1891.8	1034.0	39	5	53456	11379.5
1899.9	1189.0	39	5	232775	17576.1
1902.1	1235.3	39	5	215946	8735.8
1908.4	670.7	39	5	235814	5158.6
1917.0	1194.0	39	5	52089	7552.0
1916.4	1230.2	39	5	215947	14055.4
1918.0	1177.1	39	5	169969	12783.0
1920.5	681.0	39	5	229379	6718.0
1921.3	696.1	39	5	234407	17914.9
1924.0	740.9	39	5	53493	9569.8
1935.3	1089.9	39	5	234388	5066.5
1940.6	921.6	39	5	237140	7370.8
1942.9	1150.3	39	5	169971	2589.5
1948.9	1131.3	39	5	169959	8290.1
1952.3	816.7	39	5	53526	4924.2
1963.0	699.2	39	5	238289	3739.4
1981.6	708.8	39	5	53557	6152.1
1984.8	795.7	39	5	229442	3470.4
1992.7	709.7	39	5	53562	4662.0
1992.5	730.6	39	5	53563	12746.1
1997.5	738.6	39	5	234518	6508.3
2004.0	738.4	39	5	234518	5175.3
2025.1	771.0	39	5	52181	3613.6
1621.8	878.2	40	5	52947	6879.1
1698.4	866.6	40	5	51681	3454.1
1736.3	748.7	40	5	51757	5056.7
1911.6	1170.9	40	5	52079	8971.3
1915.0	1105.5	40	5	235848	10637.0
1923.0	785.8	40	5	52105	4935.5
49.0	366.1	40	5	237224	4080.3
1252.1	827.3	40	5	229749	6331.6
1278.6	731.7	40	5	52318	3499.5
1278.2	1745.0	40	5	52317	9436.5
1286.5	1779.6	40	5	52330	9592.0
1332.6	1734.2	40	5	81965	11688.7
1332.6	1716.5	40	5	228045	7344.1
1341.8	716.3	40	5	52419	5062.8
1352.9	598.0	40	5	237384	4719.7
1373.2	706.5	40	5	52467	12104.9
1381.9	871.1	40	5	237451	3842.4
1393.9	755.1	40	5	237461	6382.1
1395.9	673.0	40	5	52515	5132.9
1425.1	1603.3	40	5	236319	4012.5
1444.7	1630.0	40	5	233467	12650.6
1474.8	1492.8	40	5	236405	9541.7
1482.9	607.2	40	5	52708	4379.4
1485.8	795.1	40	5	52705	5724.3
1496.4	831.3	40	5	236445	14515.2
1524.4	1414.4	40	5	52784	7768.2
1550.5	786.5	40	5	52819	4272.3
1553.7	1066.8	40	5	52825	6308.0
1591.4	581.5	40	5	200162	5916.1
1599.8	1024.7	40	5	236612	4887.1
1617.6	1130.7	40	5	51521	4146.0
1649.8	1510.9	40	5	236686	3877.8
1661.3	707.5	40	5	220186	7103.1
1699.4	1119.5	40	5	51683	8628.0
1718.5	964.9	40	5	51715	3659.4
1726.6	845.6	40	5	51732	4304.6
1748.0	770.6	40	5	232532	8564.2
1759.9	780.0	40	5	53206	12303.4
1808.8	819.1	40	5	53306	4233.3
1809.0	843.0	40	5	236960	6959.2
1838.1	834.3	40	5	235739	5976.3
1889.3	814.6	40	5	53438	5064.2
1904.1	1000.9	40	5	53469	5696.2
1911.7	961.5	40	5	53482	9262.2
1938.9	1076.3	40	5	238272	5458.9
1958.2	968.7	40	5	53532	4467.3
42.7	478.4	40	5	52184	3511.3
118.7	476.6	40	5	50830	3424.4
334.3	660.7	40	5	52213	3021.9
508.3	537.8	40	5	52221	4632.2
1073.0	1302.0	40	5	50876	5535.9
1171.6	649.2	40	5	52264	2730.8
1196.3	632.8	40	5	50892	6506.3
1217.7	761.3	40	5	52270	3430.3
1223.7	1840.0	40	5	237271	6062.3
1229.8	1808.2	40	5	234628	9061.5
1239.3	1787.5	40	5	52279	3537.9
1238.9	1818.4	40	5	52276	3469.2
1261.6	1023.3	40	5	52298	4937.9
1266.5	1697.4	40	5	52300	5450.6
1265.0	1910.0	40	5	52301	6507.7
1269.8	1922.8	40	5	214173	4742.1
1276.8	871.3	40	5	52313	5645.4
1294.9	601.5	40	5	226105	5273.0
1296.5	1937.7	40	5	231556	3289.1
1297.6	1748.4	40	5	52342	7396.3
1301.0	736.5	40	5	52346	6710.6
1307.9	700.1	40	5	52356	3076.5
1307.1	1763.5	40	5	50982	3850.3
1309.4	1835.1	40	5	237323	3706.3
1327.5	795.5	40	5	233184	10716.1
1327.1	1692.6	40	5	52392	7682.0
1331.8	1911.5	40	5	236132	10853.7
1333.2	1751.8	40	5	52398	7081.6
1336.9	711.6	40	5	52405	2742.3
1339.2	740.8	40	5	237362	7237.3
1340.9	1728.9	40	5	52409	2540.4
1342.2	813.2	40	5	52408	5247.6
1342.1	787.4	40	5	237357	7635.6
1347.2	772.2	40	5	52421	6041.0
1351.8	661.7	40	5	234802	6008.5
1357.0	724.3	40	5	52436	4835.1
1358.3	765.9	40	5	237396	4662.5
1357.9	1779.5	40	5	234826	4395.9
1359.8	816.5	40	5	52437	5788.7
1361.2	605.1	40	5	234820	2954.2
1361.4	1902.7	40	5	52444	16331.1
1362.3	1011.2	40	5	202919	5651.7
1368.8	562.2	40	5	52454	3335.3
1370.7	730.5	40	5	52462	10370.7
1371.3	670.5	40	5	233276	1470.7
1371.5	692.5	40	5	236199	8706.2
1375.6	1689.2	40	5	237435	5284.7
1384.4	1923.0	40	5	209239	5656.1
1383.5	744.5	40	5	51099	6310.9
1387.9	608.0	40	5	51115	7490.1
1387.2	723.5	40	5	52502	2380.2
1389.0	1690.7	40	5	52506	10457.1
1387.3	1933.7	40	5	51108	7131.5
1390.4	810.2	40	5	52505	4512.8
1392.1	731.2	40	5	231780	8509.6
1396.2	919.0	40	5	230067	4128.0
1396.5	958.5	40	5	52519	4257.8
1396.2	1901.8	40	5	237481	5910.7
1396.6	893.5	40	5	52518	4434.4
1398.0	861.3	40	5	237483	4895.5
1398.5	969.1	40	5	236275	7137.9
1401.0	1588.5	40	5	237480	2323.0
1403.0	689.1	40	5	228218	5085.7
1404.1	1829.5	40	5	221796	8573.3
1405.3	627.2	40	5	52529	6807.1
1408.9	1867.8	40	5	51151	4922.1
1408.8	964.5	40	5	52543	2681.8
1410.5	689.8	40	5	228219	3436.9
1412.7	601.7	40	5	51155	5316.2
1417.7	1873.9	40	5	51169	3728.7
1419.1	1730.3	40	5	237502	10887.0
1420.5	1774.8	40	5	189239	5675.1
1424.0	910.6	40	5	52563	5103.1
1427.7	1074.6	40	5	52589	2123.3
1428.2	708.4	40	5	237534	2630.0
1428.1	733.6	40	5	236326	5408.1
1429.6	1681.7	40	5	233417	11808.5
1433.1	879.4	40	5	52593	2385.5
1433.3	1723.7	40	5	51198	11556.1
1434.0	1641.3	40	5	231915	11039.0
1437.5	1634.0	40	5	52595	8291.7
1438.5	608.5	40	5	52600	3056.0
1438.6	651.4	40	5	52603	6783.0
1440.6	769.5	40	5	52617	6316.6
1441.3	1702.0	40	5	52610	7199.3
1443.4	792.1	40	5	51230	6632.6
1444.7	803.6	40	5	51222	10882.6
1446.1	1656.4	40	5	231988	7158.3
1447.2	667.3	40	5	52620	5088.0
1451.6	1701.4	40	5	52638	4061.4
1451.4	675.7	40	5	230223	3360.2
1452.4	832.1	40	5	52630	4327.0
1454.1	570.3	40	5	52629	2368.1
1455.4	603.6	40	5	233477	4557.7
1459.0	687.1	40	5	235040	8576.4
1457.9	803.6	40	5	52661	3687.6
1458.7	618.8	40	5	233476	5890.6
1458.4	639.9	40	5	52653	7179.6
1460.7	1591.0	40	5	237559	7848.9
1459.7	1610.4	40	5	231972	4171.0
1461.8	626.7	40	5	52662	7373.9
1464.2	666.5	40	5	52657	4957.9
1468.3	1569.1	40	5	51268	9932.9
1472.6	591.7	40	5	52687	5343.0
1474.6	1648.1	40	5	237585	5264.8
1477.0	645.5	40	5	237597	9674.4
1479.2	1577.4	40	5	51289	3231.3
1482.3	789.6	40	5	52700	5351.7
1482.6	645.2	40	5	237597	7467.4
1488.9	709.6	40	5	52710	3515.6
1490.5	511.1	40	5	52717	8192.5
1491.6	1601.5	40	5	228402	8780.6
1492.4	682.8	40	5	238379	3774.9
1495.3	1485.1	40	5	52731	2558.4
1499.2	1557.7	40	5	233574	7272.9
1500.2	738.2	40	5	52742	4656.7
1499.6	1498.0	40	5	232042	6266.1
1505.0	843.8	40	5	237631	8816.0
1511.5	1127.3	40	5	52767	4845.8
1515.3	1571.2	40	5	237630	5589.1
1518.8	1062.8	40	5	237661	1429.0
1524.2	701.9	40	5	51353	2625.5
1525.6	808.8	40	5	52792	4251.9
1526.9	1498.7	40	5	237662	7482.5
1526.5	548.9	40	5	51360	8083.7
1532.8	1439.4	40	5	237665	3168.2
1537.0	1384.2	40	5	237678	1811.7
1536.9	1459.3	40	5	52810	6512.0
1538.7	770.1	40	5	52812	2362.7
1538.7	841.6	40	5	236496	4773.7
1542.8	689.0	40	5	52811	11152.1
1546.5	834.0	40	5	52817	7112.8
1546.4	1462.3	40	5	209673	6086.6
1548.1	1345.0	40	5	237683	3406.6
1555.5	697.6	40	5	51400	16137.7
1561.0	1352.3	40	5	52847	2494.1
1561.4	1389.1	40	5	51420	2612.5
1563.0	1448.2	40	5	52838	2781.5
1563.1	1558.1	40	5	238396	8143.5
1566.8	1577.8	40	5	236570	3960.6
1567.8	786.2	40	5	52843	12485.1
1568.8	1403.5	40	5	52852	5036.8
1576.5	1072.1	40	5	51442	2091.5
1579.0	1369.9	40	5	51443	4498.9
1581.3	853.2	40	5	237729	2626.5
1580.7	902.9	40	5	230471	1951.9
1584.1	1000.2	40	5	51454	7261.9
1588.1	718.2	40	5	52890	5681.1
1588.4	1393.5	40	5	51455	3203.9
1589.9	1140.2	40	5	52897	3694.5
1589.7	1415.8	40	5	237740	4122.5
1591.2	760.0	40	5	52899	3260.5
1593.0	1543.6	40	5	228623	8677.0
1592.3	894.2	40	5	52894	2687.9
1596.5	1000.9	40	5	52911	3396.7
1597.4	1019.6	40	5	224690	4630.3
1599.1	881.0	40	5	237753	6738.5
1598.6	1325.1	40	5	236609	5045.6
1599.8	1071.2	40	5	51487	5390.4
1603.9	810.2	40	5	51490	8822.1
1603.6	752.4	40	5	52920	7312.7
1603.9	1320.6	40	5	51503	3381.0
1606.8	1078.5	40	5	237765	2849.0
1607.0	727.4	40	5	51506	14855.3
1606.6	1049.6	40	5	236626	3135.9
1608.1	1280.8	40	5	238404	1919.2
1613.7	836.3	40	5	52939	5134.4
1616.5	1302.3	40	5	52946	4443.5
1618.3	1284.2	40	5	238411	4317.7
1619.5	776.4	40	5	51528	5560.6
1619.4	963.4	40	5	52950	5313.2
1620.8	1522.4	40	5	172899	4651.0
1620.0	1278.1	40	5	238410	2406.1
1624.4	971.0	40	5	52962	3679.2
1628.2	903.3	40	5	236656	5263.0
1631.6	765.8	40	5	52971	2480.2
1633.0	955.7	40	5	52981	4769.8
1634.9	801.2	40	5	237819	6461.2
1636.6	1465.4	40	5	233837	7154.2
1636.9	971.2	40	5	51563	7007.6
1639.4	1451.5	40	5	233836	4309.7
1641.8	983.9	40	5	52993	2834.7
1644.5	761.3	40	5	51578	2738.8
1648.6	1146.7	40	5	233833	5774.8
1650.7	825.1	40	5	51603	4878.0
1651.9	694.2	40	5	53014	2267.5
1652.6	1484.0	40	5	238421	11414.2
1653.4	1278.5	40	5	51593	15030.6
1656.8	1373.3	40	5	237857	3985.6
1658.5	1129.3	40	5	233888	8241.1
1659.0	1184.8	40	5	53036	3298.8
1661.0	974.9	40	5	51619	4137.2
1661.7	1285.0	40	5	51600	5329.6
1662.2	1044.9	40	5	51621	4418.6
1662.9	1424.7	40	5	237860	3494.4
1663.2	786.8	40	5	53040	3486.5
1668.2	693.6	40	5	51617	8638.3
1670.1	921.8	40	5	237870	5841.0
1670.8	974.7	40	5	53061	2872.5
1676.0	1138.5	40	5	51645	9517.0
1675.3	890.5	40	5	51638	4436.6
1676.2	1074.7	40	5	238426	2722.0
1676.2	765.0	40	5	53076	2421.1
1677.3	1313.6	40	5	207137	5315.0
1677.7	1443.2	40	5	220271	6235.1
1682.3	1324.9	40	5	235441	8414.8
1681.9	1380.4	40	5	227012	3233.4
1683.5	729.2	40	5	53084	6089.6
1684.2	762.0	40	5	237897	3365.2
1685.3	1295.9	40	5	235446	6413.4
1687.8	1416.6	40	5	237913	5188.3
1691.2	1365.3	40	5	228887	8703.3
1695.3	984.8	40	5	53105	3613.5
1693.4	1006.5	40	5	53099	2649.0
1695.1	729.7	40	5	51680	5143.6
1696.4	835.8	40	5	53108	5491.7
1697.1	1025.8	40	5	53109	3768.3
1700.8	1144.9	40	5	232464	3536.5
1701.3	1303.2	40	5	237901	9875.2
1702.3	987.3	40	5	53117	3273.4
1704.3	858.7	40	5	51690	8701.9
1704.8	1077.2	40	5	237919	4159.2
1707.4	1105.0	40	5	51691	2608.9
1710.8	824.6	40	5	51701	6252.6
1710.8	1226.2	40	5	204226	2472.0
1713.9	1026.9	40	5	237923	3931.3
1722.0	705.4	40	5	237932	6668.5
1723.7	741.1	40	5	236798	2721.7
1725.8	934.3	40	5	222774	5459.9
1726.4	723.9	40	5	51734	3431.2
1732.6	1242.6	40	5	227099	3065.4
1735.1	681.2	40	5	237939	2808.9
1736.9	799.9	40	5	236806	3504.3
1738.1	830.6	40	5	236824	5699.5
1741.3	874.8	40	5	53178	4969.7
1741.6	717.7	40	5	234043	3827.0
1746.2	627.9	40	5	53184	3730.6
1746.2	759.9	40	5	53179	4542.9
1749.0	655.8	40	5	237960	2068.3
1750.3	834.7	40	5	51775	6493.6
1755.9	758.2	40	5	51783	8733.8
1761.5	735.6	40	5	53218	8167.5
1761.7	922.8	40	5	51796	4583.4
1764.9	772.6	40	5	51797	6084.1
1767.8	1113.8	40	5	53227	3267.0
1765.9	1333.8	40	5	51809	8307.6
1769.8	633.7	40	5	53226	8120.5
1772.7	784.3	40	5	235604	4188.2
1773.0	819.0	40	5	238013	4096.4
1777.1	1049.5	40	5	51826	3137.9
1779.5	721.8	40	5	51830	7846.7
1780.7	735.6	40	5	234144	7920.9
1783.7	1042.7	40	5	236906	13988.3
1786.9	611.4	40	5	229038	5837.3
1787.6	703.1	40	5	51853	3889.7
1787.8	1015.5	40	5	53257	6619.6
1788.1	1024.7	40	5	187107	4457.7
1788.3	640.9	40	5	53263	5703.8
1788.0	754.0	40	5	213075	6889.6
1793.7	691.5	40	5	53268	2073.8
1794.7	1153.0	40	5	53275	6402.5
1795.4	752.7	40	5	235681	2905.1
1798.5	1017.1	40	5	53284	4724.5
1801.9	1312.0	40	5	53299	13814.9
1803.6	604.2	40	5	53294	6163.6
1805.6	1307.0	40	5	53299	10843.8
1809.1	730.6	40	5	53302	2162.7
1812.9	1106.8	40	5	53315	6813.3
1814.1	835.3	40	5	51897	5399.9
1817.5	772.6	40	5	53317	5096.1
1817.8	712.5	40	5	238445	2027.2
1821.2	872.9	40	5	53324	6393.4
1824.0	748.0	40	5	53331	5737.4
1829.5	946.9	40	5	230972	2587.1
1830.5	614.2	40	5	53338	6129.2
1830.5	959.3	40	5	53339	4033.1
1831.9	1055.2	40	5	53348	10086.1
1833.3	682.0	40	5	238108	4313.1
1836.0	844.9	40	5	53349	13340.0
1839.9	1059.1	40	5	238127	3658.3
1852.1	1068.2	40	5	238140	8907.2
1851.9	1289.4	40	5	53371	3961.5
1853.5	768.7	40	5	51981	4780.9
1855.5	1073.4	40	5	53385	7000.1
1857.3	1043.8	40	5	51994	2258.2
1859.9	1019.0	40	5	235779	6091.2
1867.1	1097.0	40	5	237039	6895.7
1866.9	1000.0	40	5	53404	5599.9
1869.6	1198.2	40	5	53412	3704.8
1871.8	1188.7	40	5	238457	4026.8
1871.3	913.8	40	5	53410	2443.3
1875.9	740.8	40	5	234282	7795.7
1875.3	668.0	40	5	52029	1347.8
1876.8	694.3	40	5	238174	2009.5
1876.8	1181.4	40	5	213281	5535.4
1882.2	699.4	40	5	237078	4022.6
1882.4	1099.0	40	5	53428	6754.1
1883.1	1246.0	40	5	220731	6766.7
1884.9	1029.1	40	5	232751	2448.8
1887.0	887.2	40	5	52039	5121.5
1888.4	1011.5	40	5	53442	5497.4
1892.8	1087.3	40	5	53454	4750.6
1902.5	679.6	40	5	225441	10885.6
1901.9	909.0	40	5	52060	3381.7
1904.5	948.2	40	5	53473	3264.7
1907.6	1081.9	40	5	53474	4518.8
1908.0	1153.4	40	5	238215	4690.3
1911.0	1073.7	40	5	237116	4493.4
1911.0	986.6	40	5	238464	7767.8
1912.4	1030.0	40	5	238229	7129.8
1916.1	758.9	40	5	238465	4076.9
1923.4	1035.9	40	5	238250	7205.4
1924.6	1158.6	40	5	207884	2099.4
1924.6	1023.6	40	5	235852	3403.9
1932.0	802.1	40	5	52117	4584.2
1932.5	877.2	40	5	232827	7301.9
1932.7	957.5	40	5	238249	3294.3
1935.6	1126.9	40	5	235874	4452.9
1936.1	1151.2	40	5	169967	18222.4
1936.4	794.9	40	5	52117	10278.1
1938.1	995.7	40	5	52124	5165.5
1938.1	1002.6	40	5	234409	4661.1
1941.6	1034.3	40	5	52136	2452.4
1942.4	1141.9	40	5	169971	6338.0
1945.9	1046.9	40	5	238265	6193.7
1945.3	767.0	40	5	52138	8357.4
1949.1	807.7	40	5	53522	4501.7
1954.4	1033.4	40	5	234449	7333.5
1957.6	1065.6	40	5	238292	6499.1
1961.5	849.9	40	5	238294	5580.0
1963.4	682.8	40	5	238306	10283.2
1963.4	1004.5	40	5	53547	4504.6
1966.9	733.9	40	5	238301	7969.9
1974.0	787.1	40	5	53551	10850.6
1973.6	903.1	40	5	52165	5015.7
1974.3	727.7	40	5	238314	18612.0
1976.1	838.1	40	5	53556	7885.2
1976.5	878.9	40	5	237175	8559.2
1978.0	847.4	40	5	52169	5397.9
1994.0	750.0	40	5	237205	14854.9
2004.3	815.7	40	5	238330	3351.5
51.5	377.8	40	5	52187	6349.7
54.8	405.7	40	5	235930	5409.6
59.7	422.5	40	5	52192	2722.3
65.6	457.2	40	5	50809	3033.0
65.9	396.8	40	5	238342	1788.6
70.4	411.5	40	5	234542	4984.9
801.6	476.7	40	5	50857	4262.6
965.3	925.2	40	5	52246	4326.7
1067.5	1305.9	40	5	50876	5361.0
1187.4	1285.2	40	5	52265	3198.7
1217.9	804.1	40	5	229709	5799.1
1253.8	834.7	40	5	52291	2629.7
1262.3	1708.4	40	5	231465	2800.5
1267.7	848.4	40	5	237291	5077.1
1268.8	741.3	40	5	237285	4130.8
1270.7	1797.7	40	5	52310	2767.4
1276.4	761.7	40	5	52321	3527.5
1285.9	831.9	40	5	52328	2141.9
1292.6	876.5	40	5	50944	7580.9
1294.0	739.5	40	5	52338	9801.9
1293.7	1828.8	40	5	52341	4659.9
1293.5	794.0	40	5	50945	2520.4
1297.0	1780.6	40	5	52343	5309.5
1304.0	1874.4	40	5	50962	3408.3
1304.7	787.7	40	5	52351	5017.6
1305.6	1748.4	40	5	52342	3039.7
1306.9	738.4	40	5	52357	4772.3
1309.0	754.1	40	5	50976	2760.5
1310.4	842.4	40	5	52358	2419.4
1311.1	1727.0	40	5	231614	4857.3
1314.3	1927.6	40	5	50975	2309.1
1315.0	1764.1	40	5	50982	7616.8
1316.6	759.0	40	5	52369	1718.7
1317.9	1915.4	40	5	50981	6655.6
1318.5	1931.9	40	5	50990	3062.6
1322.6	700.7	40	5	52382	6025.2
1324.0	715.7	40	5	52384	3304.8
1327.2	784.5	40	5	52388	2661.3
1327.7	965.4	40	5	50998	3137.4
1332.7	772.7	40	5	52400	3025.1
1331.8	1906.0	40	5	238356	6639.0
1333.4	833.4	40	5	52402	2780.3
1332.1	1745.9	40	5	52398	6329.0
1335.3	746.7	40	5	233192	4149.2
1338.2	807.6	40	5	51017	2481.6
1342.2	1786.4	40	5	236146	2210.4
1343.3	637.4	40	5	233220	1988.7
1347.3	582.2	40	5	52424	5110.4
1347.7	757.1	40	5	236143	1701.5
1348.9	1897.3	40	5	237378	6862.0
1350.4	684.3	40	5	51038	3292.0
1350.2	982.0	40	5	52423	2534.0
1353.2	704.7	40	5	236174	8934.0
1356.0	652.8	40	5	52430	9470.8
1357.8	569.7	40	5	237400	5389.6
1360.6	740.0	40	5	237392	2958.6
1361.0	1815.6	40	5	51057	4195.8
1363.7	721.0	40	5	234844	10074.7
1364.3	1789.7	40	5	52445	3153.9
1365.1	1711.0	40	5	51062	3277.9
1366.2	786.2	40	5	234848	3428.9
1368.9	660.1	40	5	51058	2116.8
1372.5	1919.2	40	5	231702	5398.2
1372.7	1767.3	40	5	52473	3290.8
1375.2	800.4	40	5	230032	2576.3
1374.8	1812.7	40	5	236210	1789.9
1376.8	821.3	40	5	52475	11203.7
1375.9	1225.8	40	5	237444	9031.6
1377.9	627.4	40	5	51086	2818.9
1378.8	1914.3	40	5	231702	5947.8
1380.6	895.1	40	5	51088	1644.8
1380.8	963.8	40	5	51089	1710.7
1381.5	576.5	40	5	233272	4098.9
1381.5	600.0	40	5	52491	2876.9
1382.7	756.9	40	5	237446	4807.8
1382.1	990.5	40	5	234881	1598.7
1383.7	980.4	40	5	231765	1632.3
1387.1	939.4	40	5	52498	4413.2
1387.8	1056.0	40	5	237460	1986.7
1389.1	1660.4	40	5	234909	3976.6
1389.4	591.1	40	5	52501	1343.2
1391.0	865.4	40	5	52503	4222.5
1390.5	698.5	40	5	236254	6087.0
1393.0	621.0	40	5	234899	12238.5
1392.2	664.1	40	5	52514	12011.8
1394.0	603.1	40	5	237471	9550.4
1395.9	1909.2	40	5	237481	4255.7
1398.4	546.3	40	5	51135	7104.2
1398.4	1884.1	40	5	228203	6270.4
1398.6	1676.8	40	5	234905	1718.7
1400.3	702.7	40	5	236270	1203.8
1401.9	589.8	40	5	233340	1855.8
1401.2	596.0	40	5	233340	2672.0
1402.7	612.7	40	5	52532	2504.0
1402.8	558.8	40	5	231842	6075.9
1405.4	1684.9	40	5	51139	5652.5
1408.0	635.5	40	5	234939	6570.7
1409.8	651.5	40	5	237497	3912.8
1411.2	819.1	40	5	231871	5468.9
1412.1	1753.2	40	5	51154	5450.6
1413.0	893.7	40	5	52546	8082.5
1416.2	674.3	40	5	52548	2849.1
1416.1	1617.8	40	5	231884	3478.1
1417.8	824.9	40	5	52556	3511.0
1419.1	949.5	40	5	237517	6452.3
1422.4	1785.0	40	5	226374	2750.7
1424.7	563.3	40	5	238368	8330.3
1426.3	890.6	40	5	52578	6419.8
1427.1	950.3	40	5	52573	4336.9
1427.7	815.7	40	5	52584	5124.4
1430.0	728.1	40	5	52583	4299.2
1432.5	696.2	40	5	52598	5554.6
1435.3	907.2	40	5	52599	6313.5
1437.1	674.7	40	5	52601	4464.2
1440.5	564.2	40	5	51206	9616.1
1440.8	578.9	40	5	51215	5292.4
1442.0	616.1	40	5	237545	4736.1
1443.2	686.5	40	5	51228	4710.5
1443.1	763.2	40	5	51218	5585.9
1443.6	810.0	40	5	51223	2003.9
1443.5	855.0	40	5	235000	5514.6
1443.6	782.8	40	5	236353	3844.4
1445.7	575.2	40	5	51215	3537.5
1446.3	707.3	40	5	236357	7859.9
1448.0	1695.0	40	5	233482	2471.4
1449.2	702.9	40	5	236357	1879.9
1450.7	662.0	40	5	236363	4942.6
1449.9	809.7	40	5	51223	3266.5
1453.0	722.5	40	5	52626	9304.9
1453.4	848.7	40	5	52635	7069.6
1454.7	542.4	40	5	228327	2947.6
1455.4	1679.0	40	5	231953	5894.3
1458.9	596.0	40	5	52641	17231.5
1457.8	657.3	40	5	52647	11773.4
1460.3	854.7	40	5	51261	3725.8
1461.7	561.8	40	5	52656	4848.1
1463.7	701.5	40	5	52668	2876.8
1464.1	834.1	40	5	235076	2840.9
1464.0	867.8	40	5	52664	7055.2
1467.2	697.7	40	5	52668	4232.7
1467.5	822.5	40	5	235071	3351.7
1469.4	686.8	40	5	52670	7154.1
1473.4	558.0	40	5	51274	8239.8
1473.2	776.6	40	5	52681	5767.3
1472.8	1680.9	40	5	51279	3022.0
1478.3	1481.8	40	5	52692	4294.9
1480.0	740.8	40	5	230268	9753.7
1480.0	755.4	40	5	52698	4773.4
1482.9	983.9	40	5	224347	3662.1
1483.3	1499.8	40	5	232041	3324.3
1484.7	806.8	40	5	236417	3983.1
1486.1	574.7	40	5	51302	12124.2
1487.5	524.0	40	5	51301	5145.0
1487.8	667.6	40	5	52719	3490.4
1494.6	745.8	40	5	51316	4169.3
1501.1	549.1	40	5	237620	2490.6
1501.7	873.5	40	5	236434	3855.9
1502.6	851.3	40	5	51323	5376.9
1502.0	743.8	40	5	52748	2799.4
1502.5	809.1	40	5	52743	5603.5
1503.1	835.8	40	5	51328	2993.7
1508.7	1106.8	40	5	52755	2320.1
1510.3	1501.2	40	5	232063	4560.6
1511.9	717.8	40	5	52761	2785.0
1515.0	838.4	40	5	52766	5599.5
1517.5	864.0	40	5	52773	8740.7
1517.0	1423.6	40	5	52771	2204.3
1517.8	1070.8	40	5	235157	3075.9
1521.5	855.1	40	5	52775	2951.5
1525.0	827.4	40	5	237657	4229.6
1525.2	1401.4	40	5	233637	9403.6
1533.0	1557.8	40	5	52803	3158.4
1535.6	788.5	40	5	51376	2743.5
1537.3	1587.1	40	5	237677	5060.2
1538.5	1071.3	40	5	52814	4491.7
1538.6	712.7	40	5	235186	6781.1
1540.7	1357.2	40	5	235196	2781.4
1550.2	802.2	40	5	52820	7214.9
1550.0	1060.6	40	5	51397	3849.1
1550.5	1580.1	40	5	237689	4321.6
1551.0	708.0	40	5	236524	1994.5
1550.3	873.6	40	5	238387	6777.2
1551.8	1572.0	40	5	237689	1955.1
1551.8	1370.1	40	5	233679	2929.5
1552.5	1387.8	40	5	226714	3764.7
1552.1	1496.4	40	5	219853	5623.2
1553.7	1443.6	40	5	235221	4788.4
1555.5	845.8	40	5	52831	4925.0
1558.4	704.8	40	5	236525	3797.3
1558.6	1338.8	40	5	238391	2905.3
1562.4	1127.7	40	5	238392	2648.1
1569.0	743.2	40	5	52858	4618.1
1568.7	871.0	40	5	52845	3924.8
1568.7	826.3	40	5	237715	4607.3
1569.8	1397.0	40	5	52856	6937.5
1572.9	1534.5	40	5	52867	6450.4
1574.5	757.5	40	5	51438	3029.6
1574.4	848.3	40	5	52859	7695.5
1574.0	995.6	40	5	237717	6029.2
1574.6	1050.9	40	5	233714	9242.8
1578.0	1530.8	40	5	51445	3946.5
1583.4	969.9	40	5	52878	4716.2
1585.5	1358.3	40	5	237733	1810.7
1587.6	989.4	40	5	52889	7773.0
1589.2	777.9	40	5	51452	3864.5
1588.8	1551.5	40	5	52898	3787.3
1591.0	829.8	40	5	235291	1715.5
1590.6	1036.5	40	5	237737	6242.6
1592.6	1023.0	40	5	52904	3817.4
1593.4	621.5	40	5	237761	2759.4
1593.1	983.3	40	5	52902	7676.1
1593.3	1360.0	40	5	235301	2437.5
1595.0	968.3	40	5	52905	4381.4
1596.2	1173.5	40	5	238398	3073.4
1595.6	1394.2	40	5	236601	8135.1
1596.6	786.9	40	5	237741	1192.5
1596.2	800.1	40	5	51472	8891.5
1598.0	995.3	40	5	235309	6059.8
1599.7	864.4	40	5	52914	3798.7
1601.1	1304.6	40	5	51498	2718.0
1601.6	964.4	40	5	237756	1784.6
1603.9	710.6	40	5	51486	4464.2
1604.1	1349.7	40	5	52915	6908.7
1605.6	842.0	40	5	51502	8585.4
1609.0	1152.5	40	5	51510	3608.7
1610.2	769.8	40	5	237771	2580.9
1613.0	978.5	40	5	51514	7849.7
1613.4	1371.0	40	5	52933	5186.6
1614.1	1011.2	40	5	237769	2670.6
1614.9	1033.1	40	5	51518	9949.3
1614.7	1377.9	40	5	237773	5065.7
1620.3	696.5	40	5	236647	5642.2
1622.3	844.6	40	5	51535	7358.9
1628.7	941.1	40	5	52965	8693.9
1632.5	1149.9	40	5	237804	6748.3
1632.6	963.9	40	5	237810	4737.6
1634.4	865.2	40	5	52978	4844.0
1635.7	1313.8	40	5	51559	4498.9
1636.1	1320.5	40	5	51554	4706.2
1637.4	1068.3	40	5	51558	4406.4
1636.8	1446.0	40	5	233819	4748.8
1639.0	845.1	40	5	52988	9182.7
1642.9	885.5	40	5	52992	3793.7
1643.9	894.1	40	5	53001	2181.3
1644.0	907.8	40	5	237830	2851.9
1645.3	769.3	40	5	53000	8317.2
1645.2	797.7	40	5	51581	3167.5
1645.7	657.6	40	5	220161	2549.7
1646.0	1288.3	40	5	53006	6456.7
1647.2	1073.1	40	5	236684	4553.9
1647.4	1387.3	40	5	53007	4545.3
1650.6	837.7	40	5	53010	4447.2
1652.4	683.6	40	5	233861	2632.8
1651.7	1287.5	40	5	53020	2923.3
1653.1	816.2	40	5	53017	3740.2
1654.0	903.2	40	5	53028	7068.5
1656.0	1089.4	40	5	53031	2225.8
1656.2	842.9	40	5	51595	5119.0
1656.7	969.0	40	5	51619	4400.1
1660.1	986.8	40	5	235405	5750.4
1662.4	1435.1	40	5	51611	4463.1
1663.1	1366.3	40	5	237869	3130.1
1663.3	1495.9	40	5	215186	7539.6
1664.2	936.9	40	5	51624	3560.7
1665.4	731.5	40	5	53050	4088.6
1666.6	819.4	40	5	53048	1887.2
1668.5	894.8	40	5	51625	4926.3
1671.6	1142.0	40	5	51645	3814.6
1671.2	1420.1	40	5	51635	2868.4
1673.6	1259.0	40	5	53064	3579.9
1677.4	1027.5	40	5	233914	2447.7
1676.6	1224.3	40	5	237880	1669.7
1678.1	1146.6	40	5	53079	3899.3
1678.4	1425.2	40	5	51641	4702.5
1680.2	988.2	40	5	237883	1638.3
1681.1	1052.3	40	5	51655	8293.6
1683.2	1458.3	40	5	236739	3828.5
1683.8	968.2	40	5	53089	3868.9
1687.6	739.5	40	5	53093	3138.7
1688.6	820.6	40	5	51664	9881.0
1688.4	869.8	40	5	237885	6020.6
1688.4	887.9	40	5	236746	2418.4
1689.7	751.5	40	5	237895	8999.3
1689.5	776.9	40	5	53096	3915.8
1691.2	949.7	40	5	51678	5472.1
1690.0	1326.0	40	5	236749	6191.3
1691.5	1331.8	40	5	236749	7325.9
1692.4	966.8	40	5	51671	3454.0
1692.3	1123.9	40	5	53101	2234.2
1695.2	1314.9	40	5	207135	5842.3
1696.6	805.5	40	5	53107	17556.6
1699.1	768.3	40	5	51677	4484.2
1698.9	1170.7	40	5	51685	3569.5
1699.7	1397.7	40	5	237908	5611.9
1700.6	825.7	40	5	53113	4895.2
1701.3	900.8	40	5	53110	5733.7
1701.5	1047.6	40	5	51687	3923.9
1703.0	1328.1	40	5	238430	4369.8
1702.5	1019.6	40	5	53120	5119.0
1704.1	872.8	40	5	51695	8570.3
1704.4	1321.6	40	5	238430	4136.3
1705.4	1027.3	40	5	53120	5033.5
1706.2	1141.0	40	5	232464	3101.9
1706.0	765.7	40	5	236772	9308.4
1707.2	1377.8	40	5	235498	10910.7
1708.7	776.9	40	5	51705	3314.1
1710.4	815.2	40	5	237927	4446.2
1710.9	788.3	40	5	53130	3126.3
1712.0	1033.0	40	5	53126	2313.3
1714.2	1075.8	40	5	53138	1517.8
1715.7	1088.7	40	5	53136	4741.4
1716.8	1310.7	40	5	234003	3117.4
1719.9	909.1	40	5	53149	2695.2
1721.7	756.8	40	5	51731	3068.1
1720.9	922.9	40	5	53145	6602.5
1720.0	1010.0	40	5	235515	6601.4
1728.1	775.5	40	5	53158	3947.8
1727.9	1119.6	40	5	53154	2705.4
1732.8	824.1	40	5	51758	11099.6
1735.4	1298.2	40	5	237954	5978.9
1738.9	739.2	40	5	237961	6037.1
1739.7	634.0	40	5	53184	6704.2
1742.0	824.8	40	5	51758	4028.0
1742.0	882.4	40	5	53176	4601.3
1746.8	747.8	40	5	236834	9096.1
1746.2	818.8	40	5	53182	4320.1
1751.0	794.9	40	5	237977	4346.4
1751.3	1234.7	40	5	235555	2610.5
1753.8	1265.7	40	5	236850	1757.8
1754.6	722.1	40	5	51780	6240.8
1755.3	1012.5	40	5	237987	6984.1
1757.7	864.4	40	5	51788	4361.8
1759.3	1311.6	40	5	234050	12861.6
1763.3	820.9	40	5	53220	6167.5
1763.0	956.6	40	5	53219	8133.8
1766.4	729.7	40	5	234096	8475.0
1766.2	1307.0	40	5	51805	2091.1
1767.8	1001.1	40	5	236870	8658.2
1767.7	604.3	40	5	236880	3929.8
1770.8	738.9	40	5	53229	6481.7
1770.2	1011.3	40	5	236888	6137.9
1771.1	1105.8	40	5	53227	7293.9
1771.2	1344.0	40	5	215675	5260.3
1773.4	773.9	40	5	53235	3755.7
1776.4	1057.1	40	5	51829	12739.9
1776.7	618.8	40	5	238017	6125.4
1777.3	1212.1	40	5	51828	4159.5
1776.9	1360.4	40	5	225156	11139.2
1780.5	1008.0	40	5	53248	3243.9
1779.5	1030.6	40	5	232580	2045.7
1780.0	1230.1	40	5	53251	7209.2
1779.9	1305.0	40	5	51833	7667.1
1783.9	648.5	40	5	53246	8664.3
1783.2	844.6	40	5	51854	2495.5
1782.8	1276.7	40	5	53254	2237.3
1784.8	786.1	40	5	238020	5096.3
1785.0	856.9	40	5	53258	5507.1
1786.0	1003.5	40	5	235610	1953.9
1786.5	1211.6	40	5	51855	6989.2
1788.5	710.5	40	5	53267	4350.0
1790.8	784.8	40	5	238020	4549.5
1791.1	1215.0	40	5	51855	4331.5
1794.8	1076.9	40	5	222907	5277.4
1797.0	843.8	40	5	236934	9188.7
1797.4	849.6	40	5	236934	6297.1
1797.8	940.4	40	5	234169	9185.4
1799.1	950.7	40	5	234171	2728.0
1799.3	1264.9	40	5	51876	5887.5
1800.9	1037.4	40	5	230900	5065.0
1801.7	1134.0	40	5	238055	2534.5
1804.1	824.7	40	5	53289	4510.5
1805.9	1273.1	40	5	51877	5910.9
1811.0	950.5	40	5	51889	4510.6
1811.8	825.8	40	5	53304	4218.0
1813.1	1300.5	40	5	53320	2605.7
1817.0	1270.5	40	5	53326	3996.2
1819.6	735.8	40	5	238082	5722.3
1818.2	1124.6	40	5	51907	3070.4
1820.3	1020.7	40	5	53318	4451.6
1820.4	1311.0	40	5	234203	2237.5
1819.7	1320.6	40	5	222983	3955.3
1821.0	1013.3	40	5	53325	2556.7
1823.3	937.8	40	5	232664	8247.1
1823.3	1291.3	40	5	51906	8783.0
1825.1	1083.9	40	5	51904	4326.5
1827.0	902.7	40	5	238107	9506.5
1826.4	1309.9	40	5	234203	5924.6
1829.1	752.6	40	5	51930	4803.9
1829.1	1019.8	40	5	235720	3485.5
1829.2	1065.6	40	5	53340	3309.0
1829.9	1318.3	40	5	222983	9309.7
1832.0	1032.4	40	5	53342	2620.6
1835.6	618.7	40	5	51942	8275.7
1837.6	705.5	40	5	51943	5082.3
1843.0	778.0	40	5	234243	7194.8
1846.0	682.4	40	5	234232	15121.0
1845.8	1247.6	40	5	51964	13266.9
1848.0	1229.5	40	5	53367	3407.4
1847.4	928.9	40	5	51965	3618.4
1852.5	780.2	40	5	238144	2496.5
1853.0	1084.1	40	5	152315	4262.0
1854.6	882.6	40	5	53379	3759.2
1858.3	724.9	40	5	237034	2539.9
1861.1	1184.5	40	5	238150	2907.5
1862.6	1235.3	40	5	173588	4844.4
1864.9	1126.9	40	5	53397	6028.8
1866.2	892.0	40	5	53401	3791.9
1865.0	899.3	40	5	53394	6925.6
1869.0	1061.4	40	5	53395	4181.7
1871.0	1024.6	40	5	229301	2190.5
1870.4	1106.9	40	5	52007	2750.1
1873.1	1215.4	40	5	237057	7408.0
1875.0	1074.1	40	5	238168	5730.3
1875.4	1252.4	40	5	53414	14167.7
1876.0	659.1	40	5	235796	5128.1
1877.0	798.3	40	5	52022	17245.0
1877.4	837.3	40	5	238175	8109.7
1879.3	772.6	40	5	53433	4994.6
1881.1	986.2	40	5	53422	5401.9
1883.0	815.1	40	5	53438	4983.9
1888.3	1021.7	40	5	53451	14026.4
1891.5	941.1	40	5	215868	2273.3
1891.2	1229.0	40	5	53448	3026.3
1892.5	1214.2	40	5	52047	1834.4
1895.0	1185.8	40	5	232775	12356.2
1895.0	1203.2	40	5	52046	5576.5
1899.1	794.2	40	5	53462	5608.7
1900.7	1009.7	40	5	53465	13565.8
1903.0	918.1	40	5	52069	9734.8
1903.2	774.4	40	5	237106	5954.9
1903.1	926.8	40	5	238224	8184.0
1903.9	954.1	40	5	238213	4050.4
1903.2	1131.1	40	5	53467	3790.3
1903.8	1180.3	40	5	232776	10000.0
1911.5	1142.2	40	5	52083	4890.7
1913.8	974.4	40	5	52086	2607.9
1914.5	1227.5	40	5	215947	6672.5
1916.0	676.9	40	5	229379	12956.9
1914.9	869.3	40	5	238235	3873.7
1916.2	1044.1	40	5	53483	3353.1
1917.2	888.1	40	5	238244	3945.8
1918.0	950.0	40	5	52090	13359.4
1919.5	697.2	40	5	234407	7816.4
1919.3	857.9	40	5	234366	6279.3
1921.0	776.7	40	5	215971	3623.3
1922.1	746.3	40	5	52100	2467.9
1922.6	997.7	40	5	52111	4034.0
1922.6	1136.7	40	5	169956	3235.2
1923.2	1148.1	40	5	169956	4482.0
1930.4	842.3	40	5	52108	8417.7
1931.1	859.2	40	5	238254	4421.0
1934.4	1034.6	40	5	238260	5413.9
1936.1	898.6	40	5	53507	2532.3
1940.8	889.8	40	5	234401	3752.0
1940.8	1103.9	40	5	234427	2654.9
1942.1	1090.4	40	5	234387	13297.4
1948.9	692.0	40	5	53524	7009.5
1950.7	1075.0	40	5	53523	4099.0
1950.6	1121.8	40	5	53530	5141.0
1951.9	735.7	40	5	237159	5602.7
1953.1	891.1	40	5	232861	5517.1
1954.7	724.0	40	5	53531	8638.7
1954.9	1098.9	40	5	234428	8403.7
1955.7	999.6	40	5	234445	3151.5
1958.0	698.3	40	5	238288	12944.9
1957.7	707.0	40	5	238288	4763.3
1958.1	913.8	40	5	231183	4975.6
1958.5	939.0	40	5	237167	3290.1
1961.9	1012.8	40	5	52154	6844.3
1965.0	821.3	40	5	223231	5888.7
1965.9	913.1	40	5	52159	6826.8
1968.2	851.5	40	5	238309	6722.9
1968.5	941.4	40	5	53548	8839.4
1969.7	979.2	40	5	238313	8978.5
1978.5	896.8	40	5	52165	4085.1
1980.4	712.9	40	5	53557	8092.5
1983.7	825.2	40	5	52170	4896.6
1985.2	883.4	40	5	207939	4483.8
1986.2	800.0	40	5	229442	3108.8
2003.2	719.8	40	5	53564	6247.4
2002.0	746.5	40	5	237211	16056.4
1314.1	1741.4	40	5	236102	9024.2
1875.2	976.9	40	5	235793	4914.7
1295.0	726.4	40	5	50958	9004.2
1364.8	570.2	40	5	237400	4674.9
1414.4	764.4	40	5	234963	10739.3
1429.0	1583.9	40	5	50101	6947.8
1553.0	1012.8	40	5	236528	4768.3
1616.9	1078.7	40	5	51519	2687.1
1652.4	1184.3	40	5	51587	6512.4
1654.2	1049.2	40	5	51596	8402.1
1662.5	1478.1	40	5	215187	14673.2
1928.3	1064.7	40	5	234379	6505.3
987.5	1454.7	40	5	50867	5991.9
1253.1	1700.1	40	5	231464	7939.8
1281.8	788.2	40	5	49923	2741.9
1286.7	851.3	40	5	234702	8519.0
1286.0	740.0	40	5	50943	7177.4
1301.3	1699.3	40	5	231568	4481.0
1304.0	1947.1	40	5	231557	7481.1
1306.4	595.1	40	5	226104	3141.5
1320.9	825.8	40	5	50992	5945.4
1325.0	1827.2	40	5	237332	3217.8
1331.0	1893.9	40	5	231603	3814.0
1331.5	819.6	40	5	236122	2318.5
1338.2	774.7	40	5	233207	5714.6
1345.0	781.2	40	5	51023	2063.7
1348.9	624.8	40	5	237371	3083.1
1354.1	1728.9	40	5	233244	6229.7
1355.5	1802.2	40	5	228101	5112.2
1384.8	1680.1	40	5	228164	4426.0
1386.8	802.3	40	5	50054	3446.6
1392.8	1927.2	40	5	209240	5755.1
1403.0	855.5	40	5	237483	3898.1
1406.9	1579.9	40	5	236288	4247.5
1409.2	1875.2	40	5	51148	8359.5
1418.0	916.6	40	5	237522	2862.2
1421.2	686.3	40	5	51175	8352.6
1426.5	994.8	40	5	233384	2883.9
1427.9	782.6	40	5	231932	4936.6
1440.9	1673.4	40	5	51204	14340.0
1456.6	708.4	40	5	236365	3352.0
1455.8	1691.9	40	5	51248	3508.9
1478.9	625.7	40	5	51281	5897.4
1485.3	543.6	40	5	235088	7152.4
1487.2	720.2	40	5	50187	4015.9
1491.4	758.0	40	5	236425	9696.3
1495.7	1620.0	40	5	51314	6672.2
1504.7	612.2	40	5	237621	3361.8
1520.6	832.9	40	5	51346	3484.1
1525.3	1126.3	40	5	51357	4363.0
1529.2	1068.1	40	5	50233	7503.7
1536.6	1573.3	40	5	232108	6875.4
1544.9	1103.6	40	5	232131	3618.4
1547.4	774.3	40	5	51395	7838.4
1549.1	823.5	40	5	51396	8031.0
1558.1	1081.8	40	5	51413	2455.2
1562.9	807.2	40	5	51409	3857.3
1566.5	1083.3	40	5	50274	3397.0
1581.1	1050.0	40	5	233714	11815.0
1596.5	1557.7	40	5	51477	9322.2
1622.0	859.9	40	5	51529	4908.3
1634.4	1099.9	40	5	51547	4726.8
1636.0	826.5	40	5	50365	2896.9
1645.5	949.9	40	5	51582	5549.0
1650.6	782.5	40	5	50393	5920.6
1652.3	1062.6	40	5	51594	4541.0
1671.6	744.5	40	5	50404	4126.3
1674.4	1501.0	40	5	236719	3445.7
1686.9	983.6	40	5	235468	4049.0
1693.7	1354.2	40	5	237899	2313.1
1706.0	954.3	40	5	51696	3902.5
1712.6	1010.0	40	5	236783	5660.0
1724.9	795.0	40	5	51735	5964.5
1730.2	1126.3	40	5	235533	6759.4
1734.8	1323.9	40	5	51755	4143.7
1739.1	863.1	40	5	236828	4970.4
1743.7	1071.6	40	5	51774	3476.0
1748.0	712.0	40	5	234042	8150.3
1758.8	816.1	40	5	237995	4209.7
1760.8	1025.7	40	5	236859	9424.6
1763.4	787.8	40	5	51792	2621.6
1766.0	834.5	40	5	232548	4420.9
1785.6	894.5	40	5	50559	4463.5
1789.3	1287.9	40	5	236916	3591.1
1806.1	1256.1	40	5	236938	5402.8
1807.2	858.6	40	5	236950	2633.8
1815.1	613.7	40	5	229116	3838.2
1820.0	1193.4	40	5	51908	5615.3
1822.0	1334.8	40	5	238450	18132.0
1831.0	1119.7	40	5	235724	10220.1
1848.0	763.6	40	5	51961	6574.6
1848.6	1105.9	40	5	51966	7051.2
1859.5	1011.0	40	5	237042	9141.9
1864.0	743.5	40	5	52005	7071.5
1867.6	1253.2	40	5	52003	5931.1
1873.1	832.0	40	5	52013	3556.4
1875.2	1064.7	40	5	237072	4107.5
1881.8	1036.4	40	5	232751	5407.6
1900.6	832.2	40	5	235816	9804.9
1908.4	887.8	40	5	52074	7758.0
1923.4	983.0	40	5	238248	2170.9
1924.4	757.4	40	5	52104	5743.6
1929.9	1079.0	40	5	52113	4555.4
1937.0	1114.7	40	5	234422	7134.7
1949.5	750.4	40	5	232850	4840.5
1953.1	977.0	40	5	50769	3328.5
1969.7	1001.0	40	5	52160	4059.4
52.4	411.7	40	5	237223	5317.9
123.7	517.2	40	5	144894	4490.9
1286.6	1739.0	40	5	237305	3545.1
1288.1	1749.6	40	5	81952	2530.7
1308.0	1755.3	40	5	49960	6596.6
1310.3	786.0	40	5	237331	2540.0
1312.0	1785.0	40	5	52359	2034.7
1313.1	1751.7	40	5	49960	4291.3
1322.0	802.5	40	5	50994	3375.8
1347.0	611.7	40	5	51026	3291.0
1348.1	803.4	40	5	51033	4014.4
1351.0	676.4	40	5	51034	2976.5
1356.3	1747.0	40	5	229983	15078.0
1368.6	898.5	40	5	231692	7414.6
1368.9	1724.1	40	5	51070	5250.9
1373.8	789.9	40	5	234847	5523.9
1378.1	734.4	40	5	51091	3542.7
1383.4	858.9	40	5	50056	2632.0
1389.4	1869.2	40	5	233306	6949.8
1398.3	678.6	40	5	236266	7994.5
1398.3	1915.4	40	5	234922	3929.9
1405.1	727.2	40	5	50075	6006.3
1411.0	880.1	40	5	51158	4002.5
1419.9	670.0	40	5	234951	3612.4
1420.6	1788.9	40	5	226373	2309.0
1430.9	1799.7	40	5	228297	5385.5
1440.4	832.5	40	5	51220	2259.4
1442.2	1584.6	40	5	236345	9097.7
1443.0	1723.1	40	5	51198	3452.3
1449.7	1013.6	40	5	231974	4761.5
1453.9	752.1	40	5	236366	9114.7
1457.4	519.1	40	5	51246	2561.2
1466.0	787.7	40	5	51273	4408.8
1467.7	1099.8	40	5	50167	2939.7
1470.9	521.6	40	5	236388	2042.0
1496.0	693.5	40	5	51315	5574.3
1498.6	699.7	40	5	237625	1329.6
1512.5	753.7	40	5	51338	5459.1
1535.8	1479.3	40	5	51380	10808.7
1536.9	690.6	40	5	51363	5137.4
1539.2	1404.3	40	5	236484	3562.3
1540.7	803.9	40	5	51387	5732.9
1546.0	794.2	40	5	50250	2395.9
1547.1	1397.5	40	5	237688	3143.8
1556.3	1527.7	40	5	237695	3615.5
1563.6	1443.5	40	5	235239	2166.3
1564.7	851.9	40	5	51425	1792.2
1565.1	858.6	40	5	50269	7003.8
1573.6	1022.6	40	5	236559	7316.1
1573.3	1088.3	40	5	50274	5120.3
1574.0	767.2	40	5	51432	5137.4
1584.9	764.1	40	5	236576	5814.6
1593.6	859.2	40	5	233743	3841.8
1595.0	751.3	40	5	236606	2052.1
1596.1	960.5	40	5	226815	8396.2
1603.0	740.0	40	5	226830	2357.1
1609.9	1023.7	40	5	235333	4350.5
1638.8	1425.7	40	5	52984	3622.8
1638.9	1625.5	40	5	50368	5482.3
1640.9	873.1	40	5	51566	4101.0
1646.1	804.7	40	5	50386	7427.5
1658.0	954.0	40	5	236699	8364.8
1659.1	1311.0	40	5	224881	4850.1
1659.5	1408.0	40	5	51602	2886.7
1662.5	1149.0	40	5	237862	3976.8
1663.3	1053.4	40	5	51621	3461.3
1667.3	984.0	40	5	51626	3293.4
1672.5	848.3	40	5	236727	4977.2
1673.6	829.6	40	5	51647	3085.0
1678.6	870.4	40	5	237884	4417.9
1678.4	1294.5	40	5	237881	5389.6
1691.2	1175.7	40	5	238427	3079.9
1693.1	1150.1	40	5	236759	4434.2
1696.4	818.8	40	5	51673	4549.8
1702.6	1038.0	40	5	236761	8694.4
1703.8	882.5	40	5	51703	4034.3
1709.2	834.8	40	5	228905	3613.4
1722.5	767.0	40	5	235510	3746.7
1724.5	829.1	40	5	233994	4573.0
1730.1	1215.3	40	5	235530	2763.4
1734.1	716.1	40	5	51751	3021.7
1741.1	904.6	40	5	236831	1940.3
1745.8	678.0	40	5	237962	1591.3
1757.7	881.2	40	5	51784	6420.3
1759.0	1035.0	40	5	236859	3970.3
1759.4	964.8	40	5	235567	5383.4
1770.8	1067.6	40	5	238004	4817.8
1772.3	1228.8	40	5	51815	2756.4
1773.0	1249.7	40	5	51816	14782.0
1773.7	745.5	40	5	51823	3049.9
1776.0	732.5	40	5	234145	3771.2
1776.3	626.2	40	5	238017	5837.6
1776.7	979.1	40	5	236903	4540.3
1787.4	1123.5	40	5	238026	9388.0
1791.0	1171.1	40	5	50566	3560.9
1794.4	1355.7	40	5	235635	11456.5
1796.6	1278.9	40	5	50574	7038.7
1796.8	762.5	40	5	215711	2478.3
1801.3	994.8	40	5	51875	7168.3
1806.0	636.0	40	5	238052	1869.2
1811.6	761.5	40	5	235692	3213.9
1815.9	1327.0	40	5	238451	5409.8
1825.3	1113.7	40	5	235724	3443.8
1827.2	682.5	40	5	238101	6019.8
1831.6	1131.7	40	5	230966	2177.5
1834.3	699.5	40	5	238104	3838.1
1834.5	1102.3	40	5	234238	1982.8
1834.5	1068.3	40	5	51931	8813.6
1837.3	865.3	40	5	50637	12307.1
1843.0	1122.3	40	5	237008	6542.6
1851.7	1135.0	40	5	51977	5151.5
1853.2	1159.2	40	5	237026	4704.3
1858.0	1000.5	40	5	51997	7618.7
1861.9	939.9	40	5	237050	4339.6
1865.3	1041.4	40	5	50666	3072.8
1864.6	1088.8	40	5	237053	8769.9
1881.5	830.6	40	5	238175	12036.3
1888.1	901.3	40	5	227436	3727.6
1887.5	983.7	40	5	235806	3765.8
1896.1	851.1	40	5	52053	8412.4
1896.0	1014.5	40	5	229319	2864.1
1899.0	1023.1	40	5	52065	6595.4
1900.5	1191.6	40	5	234305	12958.1
1903.0	697.0	40	5	238214	4487.1
1905.7	871.8	40	5	237102	4276.7
1908.1	1054.9	40	5	234347	7761.8
1910.7	876.4	40	5	235829	1715.7
1912.0	816.1	40	5	50730	6012.9
1913.4	857.0	40	5	235837	5701.7
1916.0	837.5	40	5	235842	4426.0
1916.3	914.5	40	5	52080	4144.9
1919.0	1166.7	40	5	52095	10830.6
1919.6	893.9	40	5	235845	5415.2
1920.5	1086.6	40	5	52094	2557.1
1920.6	1192.7	40	5	169963	8098.1
1928.2	1201.7	40	5	238257	3793.2
1929.3	1044.0	40	5	234397	10564.4
1930.4	1119.5	40	5	52116	7177.2
1952.3	755.9	40	5	232850	5422.3
1962.5	987.0	40	5	50772	5468.2
1978.9	733.5	40	5	229435	5307.8
