## Supplementary material for "Unified nonparametric analysis of single-molecule spatial omics data using probabilistic indices": Data used in the analysis from already existing publications: lasB_merged_spots.txt (part 4 of 6)

spot_coord_i	spot_coord_j	spot_coord_z	spots_fov	spots_cell_id	spot_intensity
955.0	1602.2	10	5	76700	10964.8
955.4	696.0	10	5	82206	7207.2
955.1	735.7	10	5	82205	33447.8
957.0	1435.3	10	5	72226	32702.8
956.3	1573.0	10	5	76136	7741.6
958.8	596.3	10	5	150438	7187.1
959.0	1541.8	10	5	13473	19824.8
959.5	656.1	10	5	140484	17610.0
958.9	664.0	10	5	140817	5024.4
960.0	1795.6	10	5	76709	6878.7
959.1	1508.0	10	5	76140	19582.8
959.0	1813.6	10	5	76152	30495.3
960.0	707.1	10	5	82164	5956.3
962.6	722.0	10	5	82208	10626.0
962.4	883.8	10	5	70095	4327.2
962.0	1581.5	10	5	76149	9078.8
962.0	1773.0	10	5	76137	15191.5
963.8	462.0	10	5	150439	2686.2
962.6	618.6	10	5	12301	5271.8
962.9	1778.6	10	5	76706	12792.5
964.2	1380.2	10	5	159802	25172.5
964.7	1547.6	10	5	76722	8729.3
965.7	677.8	10	5	140814	8510.9
967.0	696.6	10	5	82210	16285.7
965.7	1389.0	10	5	72228	3716.0
966.9	498.1	10	5	134838	6354.3
968.5	528.2	10	5	82510	3751.4
968.5	535.2	10	5	82510	4431.7
968.0	779.6	10	5	70181	9071.9
970.0	1564.2	10	5	76715	21480.7
969.9	653.0	10	5	140835	5022.2
972.4	581.2	10	5	13480	26729.0
973.0	1556.1	10	5	76715	11470.2
972.7	191.7	10	5	14728	12802.0
973.1	419.7	10	5	12314	9217.3
973.7	1448.0	10	5	118723	23966.3
974.5	1639.1	10	5	76728	6524.7
974.6	1799.3	10	5	76163	24415.3
975.9	822.8	10	5	13484	5456.3
974.4	1488.6	10	5	76731	2157.1
974.6	1759.2	10	5	76727	14603.0
976.4	496.1	10	5	134841	6031.4
976.0	576.0	10	5	146642	8297.5
976.7	600.7	10	5	134726	3533.7
976.3	657.5	10	5	150450	16487.1
976.3	712.8	10	5	82216	7355.3
976.5	1465.5	10	5	118726	6914.8
976.6	1506.5	10	5	76732	6390.0
976.8	916.9	10	5	70277	7810.0
978.9	609.3	10	5	140960	10049.7
977.8	1496.7	10	5	76164	12839.2
978.0	758.6	10	5	140892	5105.6
978.6	1401.9	10	5	118755	25756.8
979.7	1449.7	10	5	118729	8568.1
980.7	1484.4	10	5	13486	40572.5
981.1	1477.1	10	5	118756	11862.7
980.4	1545.1	10	5	76735	7306.4
980.5	1643.0	10	5	76738	40568.8
982.0	907.1	10	5	70279	6494.8
983.0	1577.3	10	5	76749	15388.5
982.5	1688.3	10	5	76740	18651.9
983.1	599.1	10	5	134729	3276.6
982.7	1762.0	10	5	76745	11655.8
984.1	442.6	10	5	134845	9707.7
984.2	795.0	10	5	70276	13310.9
983.9	822.7	10	5	140897	4938.0
984.0	1443.1	10	5	118754	4397.8
983.0	1497.8	10	5	76164	25359.0
986.0	710.9	10	5	82219	16901.7
987.0	1655.0	10	5	76739	6020.0
987.0	913.7	10	5	70279	11308.9
987.4	1482.7	10	5	76746	5715.6
989.6	573.4	10	5	140686	4268.5
989.1	765.7	10	5	140899	5017.3
988.9	1466.6	10	5	118726	3682.8
989.3	1681.3	10	5	150465	5925.3
988.9	1781.6	10	5	76750	16940.4
989.6	593.1	10	5	134729	13098.9
990.3	636.8	10	5	140473	4481.8
989.5	727.3	10	5	82220	23863.8
991.2	760.6	10	5	140899	7346.9
991.6	778.9	10	5	140900	8019.0
991.2	1728.9	10	5	76189	6586.4
991.6	577.9	10	5	140686	8010.9
992.2	659.7	10	5	12326	21150.8
992.0	1572.1	10	5	75594	6433.7
993.2	1408.2	10	5	155303	21593.2
993.6	1426.7	10	5	118758	22333.1
994.0	1802.0	10	5	76769	9279.1
995.0	700.0	10	5	82198	4591.8
994.6	1525.3	10	5	76767	39842.7
994.5	1552.7	10	5	76761	7139.4
994.3	1754.0	10	5	159818	33412.8
994.6	453.2	10	5	134847	17774.5
996.0	678.2	10	5	82222	9226.9
995.4	1722.6	10	5	76758	9232.9
998.0	1357.2	10	5	13489	9033.1
998.1	624.3	10	5	119138	6741.8
998.1	1500.4	10	5	76770	38593.7
998.0	1674.4	10	5	159822	11918.4
999.2	494.8	10	5	134850	3687.2
999.3	1685.0	10	5	13492	40497.4
999.8	1695.9	10	5	76192	21025.8
999.5	484.6	10	5	134849	7336.8
1000.5	503.0	10	5	82513	12821.2
999.6	1645.5	10	5	82573	28297.5
999.7	1800.1	10	5	76769	13282.1
1001.4	639.1	10	5	155305	15535.2
1002.7	1383.9	10	5	82420	5547.5
1001.8	1451.0	10	5	118759	8774.9
1003.9	574.2	10	5	140689	2740.1
1003.0	1363.8	10	5	13489	16480.8
1003.4	1575.0	10	5	76781	15079.4
1004.0	1608.1	10	5	76766	21490.6
1005.8	1410.0	10	5	82568	6075.6
1006.7	523.5	10	5	155314	8440.4
1005.0	607.9	10	5	134732	14378.5
1006.4	641.8	10	5	119139	5545.2
1007.5	660.4	10	5	82870	3435.4
1007.3	852.4	10	5	83039	3093.1
1007.0	1642.2	10	5	82573	26095.6
1007.4	1708.4	10	5	75630	6792.4
1008.7	536.3	10	5	83248	5099.7
1008.0	569.3	10	5	140689	5006.1
1008.5	731.2	10	5	119064	9685.0
1008.0	1486.0	10	5	76780	22049.9
1009.7	474.6	10	5	159839	5147.7
1009.1	1578.3	10	5	76787	8441.8
1009.6	836.8	10	5	83023	4193.1
1010.2	1464.9	10	5	118735	9352.0
1012.7	681.5	10	5	82227	5711.5
1012.7	802.7	10	5	83022	8481.1
1012.5	1338.8	10	5	150493	7762.6
1012.0	1405.5	10	5	82681	10643.7
1013.5	530.6	10	5	83248	2715.6
1012.9	1804.8	10	5	76217	2870.5
1015.0	465.1	10	5	134852	16357.4
1014.7	1636.0	10	5	76790	17478.1
1014.5	1700.0	10	5	13500	2686.9
1015.3	900.7	10	5	13503	10125.5
1015.7	944.2	10	5	70189	5141.9
1016.0	1430.0	10	5	119231	16791.5
1017.0	560.1	10	5	140691	4629.4
1015.1	852.4	10	5	83039	4099.8
1016.0	1621.9	10	5	76788	16070.2
1016.5	490.7	10	5	141066	5284.3
1017.0	515.4	10	5	83249	2527.8
1016.6	554.0	10	5	83209	4061.8
1017.9	594.8	10	5	141011	17234.0
1017.3	694.0	10	5	82202	3209.0
1016.8	916.5	10	5	86035	7582.7
1016.0	1721.8	10	5	76791	40829.3
1018.5	635.0	10	5	119140	7322.3
1019.0	1491.2	10	5	76208	11733.7
1019.3	461.5	10	5	134852	4977.8
1018.1	1553.0	10	5	75633	20545.0
1021.3	792.2	10	5	83042	3172.7
1021.2	890.1	10	5	85896	5926.8
1021.7	1540.0	10	5	76230	24920.0
1020.5	1656.0	10	5	76796	4535.2
1020.5	1704.9	10	5	76797	14371.3
1023.0	1334.4	10	5	155334	16364.6
1022.1	1617.9	10	5	76804	12449.2
1024.7	934.3	10	5	86036	5823.4
1024.2	968.6	10	5	119188	7331.3
1024.1	1418.8	10	5	76799	20554.1
1025.0	1500.5	10	5	76233	19164.8
1025.2	556.6	10	5	83209	2226.0
1025.4	1767.0	10	5	76237	8631.2
1027.0	1449.5	10	5	119151	17471.0
1027.1	1493.0	10	5	76233	5091.4
1027.9	1545.0	10	5	76235	31720.0
1027.7	1621.4	10	5	13509	32489.7
1028.6	762.3	10	5	83468	7990.7
1027.5	1141.4	10	5	155351	9894.9
1028.8	1131.2	10	5	155351	11300.8
1028.8	1596.3	10	5	76818	51588.8
1029.1	1676.0	10	5	76812	29135.2
1030.0	503.0	10	5	83252	2378.0
1030.4	1433.8	10	5	119233	18153.5
1031.0	1536.7	10	5	76819	4572.5
1030.9	1705.0	10	5	76825	4972.9
1033.2	1391.7	10	5	75658	13715.3
1035.0	165.8	10	5	14763	9044.2
1035.8	1374.4	10	5	72232	29392.0
1035.3	1794.6	10	5	76823	5372.9
1036.7	467.4	10	5	155337	3342.4
1036.9	1430.0	10	5	119236	4321.7
1038.0	1491.7	10	5	135008	55923.5
1036.8	1535.3	10	5	76821	9114.2
1037.4	1652.7	10	5	76831	7308.9
1038.7	1470.1	10	5	76258	10066.3
1038.2	1579.0	10	5	75675	25410.3
1041.9	499.8	10	5	141131	9916.4
1040.9	1064.3	10	5	159883	6719.7
1041.1	1604.9	10	5	76817	10750.0
1042.1	525.7	10	5	83254	5141.0
1043.0	1386.6	10	5	75658	9288.3
1042.8	757.0	10	5	155376	4380.2
1042.3	928.4	10	5	85903	2303.6
1044.8	1369.0	10	5	146706	21893.1
1044.0	941.0	10	5	86043	5819.3
1046.5	856.0	10	5	12349	7715.1
1046.6	1663.2	10	5	76842	9353.2
1048.6	953.0	10	5	119191	15685.5
1047.9	1335.4	10	5	119306	4469.3
1048.2	1360.0	10	5	72233	16830.3
1047.7	1552.5	10	5	76840	14892.4
1048.6	1636.0	10	5	76276	14903.7
1048.6	1678.7	10	5	13528	11020.7
1049.2	964.4	10	5	119192	6129.4
1050.4	1451.3	10	5	83611	21076.7
1050.2	1644.0	10	5	13527	5829.1
1050.2	1703.0	10	5	76836	7921.4
1050.5	503.6	10	5	141132	8696.0
1051.1	519.9	10	5	83257	3559.8
1053.0	923.7	10	5	83635	7970.1
1051.5	1409.0	10	5	163705	30118.4
1053.4	625.6	10	5	155379	5158.2
1054.0	940.3	10	5	85750	2763.5
1055.1	590.4	10	5	141010	1589.5
1056.0	1342.7	10	5	119308	1881.6
1055.9	1353.2	10	5	119308	5713.0
1055.2	1628.7	10	5	75695	3881.0
1057.0	1361.6	10	5	119309	13780.6
1055.8	1446.5	10	5	76848	2727.1
1056.6	1527.7	10	5	76280	3189.4
1056.4	1683.8	10	5	76296	1870.6
1056.7	1665.0	10	5	76294	6636.6
1058.1	1453.8	10	5	76853	10490.2
1060.5	574.2	10	5	141015	3099.4
1059.8	1180.3	10	5	13535	8294.2
1060.2	1498.3	10	5	155410	18627.1
1059.5	1521.0	10	5	141206	7811.2
1060.9	621.7	10	5	141171	21472.9
1061.3	1338.5	10	5	83698	3122.3
1060.5	1772.0	10	5	76863	22779.9
1062.4	1357.4	10	5	119309	39194.1
1062.5	1532.2	10	5	76860	3488.5
1064.3	894.4	10	5	85909	15503.1
1065.5	1476.0	10	5	83916	13326.2
1066.6	1485.1	10	5	155407	4069.7
1065.4	1662.2	10	5	76294	22219.7
1066.0	934.0	10	5	86047	20008.4
1067.6	949.9	10	5	85910	7075.0
1067.3	957.1	10	5	85910	13733.2
1067.3	825.7	10	5	83405	16537.5
1068.0	1528.2	10	5	76860	3932.3
1070.0	972.9	10	5	85915	5367.6
1069.0	1672.4	10	5	76866	9829.9
1070.2	1749.1	10	5	76306	26842.6
1070.6	1197.7	10	5	159921	35761.9
1070.6	1451.8	10	5	155434	7810.3
1073.0	519.1	10	5	83243	5699.1
1072.8	600.0	10	5	119843	9550.2
1072.4	1414.5	10	5	159917	13822.6
1073.0	953.3	10	5	85910	2695.9
1074.5	513.8	10	5	83259	1973.5
1074.3	1668.1	10	5	76312	16629.7
1075.0	531.1	10	5	13536	1689.1
1075.6	588.8	10	5	119847	2954.0
1075.8	932.0	10	5	86051	5191.2
1076.0	1489.5	10	5	155409	5339.1
1077.6	568.4	10	5	119844	1471.4
1077.2	1363.1	10	5	150529	5137.5
1077.9	554.3	10	5	119846	6358.9
1078.0	1452.8	10	5	76886	11345.0
1077.6	1619.6	10	5	76892	16437.2
1079.7	469.7	10	5	155436	4037.5
1079.6	563.6	10	5	119848	3012.8
1080.0	1470.7	10	5	13541	7013.6
1078.3	1532.4	10	5	76322	14828.2
1079.2	1611.7	10	5	76881	1909.4
1080.4	1480.2	10	5	84215	9549.3
1081.3	1440.8	10	5	76893	23089.1
1081.6	1260.3	10	5	119410	17922.6
1082.6	1423.0	10	5	76895	7110.8
1084.0	594.2	10	5	119475	13325.3
1083.2	838.6	10	5	85921	6225.9
1083.4	996.8	10	5	120581	4513.4
1085.4	1629.0	10	5	76900	5499.3
1085.1	1466.0	10	5	159948	10074.3
1087.6	1728.3	10	5	13542	23605.3
1088.6	478.3	10	5	84075	14219.0
1089.0	600.0	10	5	119475	17534.3
1089.7	1036.0	10	5	120555	8068.7
1090.2	1088.1	10	5	167480	7220.6
1091.4	1710.0	10	5	12369	11585.6
1091.5	748.2	10	5	146735	3989.5
1092.4	1059.6	10	5	120584	2334.9
1093.4	1456.9	10	5	76908	28626.3
1092.0	1751.0	10	5	76340	47054.5
1094.8	759.3	10	5	84181	8812.2
1096.4	914.4	10	5	86061	3745.8
1096.2	1444.9	10	5	76907	4641.2
1096.9	1492.0	10	5	84324	3393.9
1096.9	1723.5	10	5	76914	23146.9
1097.0	508.0	10	5	84067	10632.6
1097.4	690.7	10	5	83825	8684.3
1097.8	1476.8	10	5	84211	17807.1
1097.0	484.3	10	5	119804	4551.8
1097.0	1088.2	10	5	167480	9807.4
1097.2	1683.3	10	5	76348	14472.7
1099.2	521.4	10	5	119854	13412.5
1098.8	1346.0	10	5	159983	6046.0
1100.1	573.6	10	5	119476	4667.1
1099.7	1017.9	10	5	120571	8876.3
1100.6	1601.0	10	5	76359	9141.4
1100.5	1628.7	10	5	76917	11379.8
1102.6	21.5	10	5	12380	28822.0
1101.5	513.6	10	5	84067	3169.0
1102.4	1497.3	10	5	84324	58183.7
1103.7	739.5	10	5	84607	5803.1
1106.0	1374.7	10	5	135099	13274.2
1106.6	411.2	10	5	13548	7465.5
1106.8	451.0	10	5	150540	12685.6
1106.5	1369.0	10	5	135099	10068.8
1107.1	1658.5	10	5	146745	11900.1
1107.1	1666.4	10	5	146745	27218.5
1108.8	506.4	10	5	119806	6858.0
1109.5	525.0	10	5	159994	5290.6
1109.3	1028.6	10	5	120587	3938.1
1108.8	1037.5	10	5	120587	13516.6
1109.5	1441.4	10	5	53624	11668.2
1108.0	1598.8	10	5	76359	34700.1
1110.1	473.2	10	5	120634	3666.9
1110.0	534.9	10	5	119808	5436.0
1110.9	1183.0	10	5	84571	22628.3
1110.3	1510.0	10	5	76361	7163.7
1110.9	1712.9	10	5	76362	19645.2
1113.0	851.7	10	5	85936	14993.1
1111.7	1688.3	10	5	76925	25417.7
1113.6	1458.0	10	5	53625	8799.7
1114.7	1474.0	10	5	87254	8944.3
1115.0	1589.9	10	5	84709	21604.3
1115.3	484.2	10	5	120635	7210.9
1114.9	514.1	10	5	119856	11399.7
1114.9	1746.0	10	5	76923	6145.5
1116.6	506.3	10	5	119856	6424.1
1117.0	540.2	10	5	159995	25850.5
1116.8	1639.9	10	5	76932	10515.3
1116.0	1674.6	10	5	76926	14634.7
1118.5	1025.0	10	5	146748	9322.4
1117.0	1516.9	10	5	76927	16056.9
1121.0	468.4	10	5	84889	20720.5
1122.8	1183.3	10	5	155469	10126.7
1123.2	1724.0	10	5	76933	22673.2
1124.5	849.4	10	5	86065	11129.3
1123.5	858.2	10	5	86067	3146.4
1123.6	1483.6	10	5	87255	3591.0
1123.9	1698.2	10	5	155473	7276.3
1125.8	1741.9	10	5	76936	17028.9
1125.0	539.4	10	5	119812	12517.7
1127.6	268.1	10	5	155476	14458.1
1126.9	1716.7	10	5	76940	8646.5
1128.4	676.6	10	5	135187	8966.6
1128.4	1040.9	10	5	120589	8316.2
1128.3	1644.0	10	5	76937	6843.1
1128.9	953.5	10	5	120579	4932.1
1129.0	1032.1	10	5	13557	30800.7
1129.3	1733.0	10	5	76933	5765.6
1132.0	507.0	10	5	119867	9855.6
1131.1	602.3	10	5	119818	17929.8
1130.5	892.9	10	5	86075	4069.7
1130.5	1427.8	10	5	53627	17599.0
1132.3	583.5	10	5	119862	6612.1
1131.8	1013.3	10	5	87117	13289.0
1132.4	1661.7	10	5	76941	7865.4
1133.0	1704.8	10	5	76373	12552.1
1134.6	557.8	10	5	119864	14074.8
1133.5	610.3	10	5	119869	15442.1
1134.3	802.0	10	5	86078	4109.7
1134.2	1052.1	10	5	160036	7166.8
1136.0	756.7	10	5	86081	8636.5
1134.7	819.0	10	5	85951	4765.3
1135.6	1042.4	10	5	160028	4259.4
1136.0	1648.4	10	5	76372	14210.8
1135.4	788.6	10	5	85790	4549.3
1135.9	1674.7	10	5	135190	22761.2
1137.0	1778.8	10	5	13561	7284.6
1136.4	576.8	10	5	146766	17721.6
1136.8	646.0	10	5	160033	9492.5
1137.2	1630.2	10	5	88800	6892.0
1136.2	1753.5	10	5	76947	31931.6
1138.0	712.4	10	5	88243	11213.3
1138.8	1010.0	10	5	87117	12955.2
1139.6	621.5	10	5	119764	30393.8
1140.0	697.7	10	5	88016	8120.8
1140.0	815.0	10	5	86080	12687.3
1139.8	1353.0	10	5	87541	21193.4
1140.2	1471.7	10	5	87257	7397.0
1140.1	1518.0	10	5	150558	4359.7
1141.5	754.7	10	5	86081	1543.2
1140.5	827.0	10	5	86082	14440.5
1142.0	1509.5	10	5	150560	14316.9
1142.0	1594.0	10	5	76378	11936.5
1142.4	637.6	10	5	155487	7152.0
1143.4	1564.6	10	5	76951	6442.4
1142.5	1614.6	10	5	13571	9232.8
1144.2	489.5	10	5	160073	6092.4
1143.8	1601.3	10	5	76378	16799.9
1146.0	497.5	10	5	160073	5293.9
1145.9	1578.7	10	5	88802	12757.0
1145.5	616.3	10	5	119874	10064.4
1146.0	1786.0	10	5	121933	31555.1
1146.1	576.0	10	5	119875	13700.7
1148.0	1716.5	10	5	76958	22054.8
1148.1	1381.8	10	5	87539	13228.9
1150.3	702.4	10	5	88006	21962.6
1149.0	752.0	10	5	13577	5045.1
1151.0	906.7	10	5	85957	9772.7
1151.0	1426.2	10	5	141308	9633.6
1151.0	1765.7	10	5	76954	4119.3
1151.0	1616.1	10	5	88806	5054.7
1150.6	1705.8	10	5	76381	4134.6
1151.8	1668.3	10	5	76956	15179.9
1152.7	727.0	10	5	13581	3353.1
1152.8	1366.0	10	5	87543	40674.9
1153.2	1697.1	10	5	76957	44143.8
1154.7	1180.6	10	5	87592	3751.0
1154.2	1780.8	10	5	121936	12416.0
1155.3	1485.1	10	5	87259	11015.6
1155.3	1653.6	10	5	76960	11484.1
1156.2	598.9	10	5	119882	9733.2
1156.0	1028.8	10	5	88630	20988.4
1156.7	585.7	10	5	119881	3451.1
1157.2	721.5	10	5	88244	14672.7
1156.0	1412.5	10	5	87634	11975.7
1156.4	1647.3	10	5	76960	12120.4
1158.3	541.0	10	5	119883	9168.4
1158.1	591.0	10	5	119881	25885.7
1157.9	1385.2	10	5	155530	19052.2
1159.3	574.4	10	5	119880	9360.2
1160.0	612.6	10	5	119773	23498.4
1159.1	696.9	10	5	146794	7925.5
1158.9	742.3	10	5	85966	2977.1
1159.1	606.4	10	5	119773	22465.0
1159.9	769.7	10	5	86087	1057.1
1160.2	1798.3	10	5	121938	8026.9
1161.1	1702.3	10	5	155528	17205.0
1163.0	841.4	10	5	86090	9254.7
1161.6	1437.0	10	5	135226	13083.9
1162.5	1639.9	10	5	76962	3126.8
1163.3	521.7	10	5	120976	20298.2
1163.2	547.9	10	5	119883	9643.5
1163.8	1046.9	10	5	13587	2510.0
1162.5	1688.0	10	5	76965	4125.9
1164.6	535.3	10	5	88452	9778.4
1165.0	556.1	10	5	121163	3306.6
1164.9	673.8	10	5	155538	21409.2
1164.1	1683.1	10	5	75790	8805.0
1165.1	1007.1	10	5	88631	12729.6
1166.8	589.0	10	5	119774	19372.2
1165.9	741.9	10	5	85966	6566.8
1165.9	910.9	10	5	121118	8079.7
1166.0	1843.2	10	5	155533	16764.2
1167.2	642.9	10	5	87881	10339.3
1166.0	731.5	10	5	88246	7016.1
1167.0	1473.9	10	5	141322	11308.3
1168.4	648.9	10	5	87881	2991.7
1168.7	956.1	10	5	86103	9177.2
1167.9	1643.4	10	5	88793	10382.1
1169.3	600.0	10	5	119884	6219.3
1168.9	1035.2	10	5	88462	7674.0
1170.1	762.8	10	5	86105	23578.1
1170.4	1450.9	10	5	141341	28339.6
1170.5	1817.5	10	5	121903	12997.2
1171.2	514.2	10	5	120977	12961.9
1172.0	729.8	10	5	88246	15844.8
1171.0	870.7	10	5	85974	6875.3
1170.8	1481.1	10	5	87263	10714.2
1171.2	1763.2	10	5	75801	18295.1
1171.3	1833.9	10	5	121945	18943.4
1171.0	522.4	10	5	120976	14300.7
1173.4	542.0	10	5	119886	22589.6
1173.2	700.0	10	5	88247	8532.5
1173.1	1519.9	10	5	76977	8737.9
1173.3	996.9	10	5	88488	13420.0
1174.9	1446.2	10	5	135232	8123.1
1174.0	1782.3	10	5	13595	5872.6
1174.9	782.3	10	5	86110	2135.6
1175.3	1655.9	10	5	76978	8812.7
1174.1	1665.0	10	5	76976	12578.3
1174.6	1676.1	10	5	76973	26125.5
1175.5	1647.7	10	5	76978	13130.8
1177.4	630.4	10	5	119890	36873.1
1176.6	763.9	10	5	85980	10396.1
1178.0	1788.9	10	5	121948	22816.5
1178.5	789.1	10	5	86111	7564.4
1177.9	1494.6	10	5	87265	24068.4
1178.1	1629.8	10	5	12426	19103.7
1180.0	1702.3	10	5	76985	22024.0
1179.7	1612.2	10	5	88810	14419.0
1181.5	598.7	10	5	119893	5471.5
1181.6	1393.2	10	5	88117	6260.7
1181.2	1440.8	10	5	135232	5962.3
1181.4	1741.1	10	5	150588	11392.4
1182.2	890.1	10	5	121120	2485.1
1182.1	1622.3	10	5	88811	18918.2
1182.9	1766.0	10	5	76422	9684.8
1182.3	689.0	10	5	155542	6504.2
1182.6	1665.0	10	5	76990	11400.2
1183.9	579.4	10	5	119894	22039.5
1183.8	760.3	10	5	85980	7807.5
1184.3	1432.8	10	5	87644	11898.8
1184.2	1462.0	10	5	87266	2468.4
1184.6	1629.5	10	5	88813	12410.9
1185.5	1417.0	10	5	150593	3130.0
1184.8	1785.4	10	5	121948	21263.0
1186.0	703.6	10	5	12434	4509.3
1186.2	1008.2	10	5	13605	12152.9
1186.9	1649.0	10	5	76984	10563.8
1187.4	693.9	10	5	89049	23039.5
1188.3	515.5	10	5	121473	5567.2
1188.3	639.2	10	5	119897	7972.1
1187.0	721.0	10	5	88234	18801.1
1187.0	1481.9	10	5	87267	28373.9
1187.8	1643.0	10	5	76987	4934.2
1188.0	796.2	10	5	155553	25222.9
1188.6	1424.5	10	5	155558	26973.4
1190.4	647.3	10	5	119897	8895.1
1191.2	605.9	10	5	119898	8682.6
1192.0	1414.3	10	5	150593	20897.1
1190.6	1669.8	10	5	76990	30558.9
1190.0	1764.2	10	5	141376	17982.5
1192.6	519.6	10	5	121475	26656.6
1193.4	631.2	10	5	13610	4361.9
1192.0	862.0	10	5	135278	6660.6
1194.0	1710.3	10	5	13615	6876.6
1193.4	1792.8	10	5	121950	12371.5
1194.3	1447.0	10	5	135234	12212.4
1195.4	641.6	10	5	119897	17177.2
1195.9	1485.4	10	5	87251	13316.0
1196.0	480.1	10	5	155555	11210.9
1197.0	678.0	10	5	89145	12391.6
1196.2	1676.2	10	5	76428	23974.7
1196.0	1731.0	10	5	77002	16671.2
1195.8	1850.0	10	5	121953	12954.2
1197.4	515.9	10	5	121475	9577.9
1197.0	635.6	10	5	119840	5892.1
1196.5	878.6	10	5	121123	6134.6
1197.9	1422.2	10	5	155558	4074.2
1196.4	1823.2	10	5	121914	47645.5
1198.6	1587.8	10	5	77001	10467.0
1200.1	1593.6	10	5	88814	8095.6
1201.0	1832.6	10	5	12442	13294.9
1202.0	730.6	10	5	150606	12636.3
1200.9	832.0	10	5	141410	4167.0
1200.9	1646.0	10	5	76443	29535.7
1201.2	619.0	10	5	119838	37236.5
1202.3	1429.2	10	5	150610	4465.9
1201.9	1613.7	10	5	88815	10195.5
1202.7	661.8	10	5	167620	30814.9
1203.4	772.7	10	5	122231	33668.2
1203.6	1813.8	10	5	121956	11004.6
1204.9	1622.8	10	5	88799	13251.4
1203.6	1807.0	10	5	121957	4985.2
1205.0	1851.0	10	5	121919	12356.0
1205.6	1594.8	10	5	88798	5622.0
1206.0	1791.2	10	5	121954	28854.8
1206.2	511.0	10	5	121442	39410.5
1206.1	1748.3	10	5	77008	5115.5
1207.6	781.6	10	5	13624	4235.5
1208.7	830.5	10	5	141411	4208.6
1209.2	525.6	10	5	121478	2024.8
1210.2	618.7	10	5	13625	4569.8
1210.0	799.9	10	5	122262	10474.5
1210.1	1679.2	10	5	76442	23241.6
1209.3	1756.9	10	5	77009	7389.4
1210.3	1773.7	10	5	155577	3175.1
1210.6	1782.0	10	5	121958	17618.2
1211.3	1424.8	10	5	122292	21619.5
1210.6	1864.0	10	5	160115	17009.7
1211.0	1601.1	10	5	88785	16687.1
1213.4	481.9	10	5	121482	3237.0
1213.3	1546.7	10	5	76445	8915.7
1212.7	1818.3	10	5	121961	27443.6
1214.8	636.2	10	5	13629	8309.2
1213.7	1804.0	10	5	89383	9285.6
1215.6	526.8	10	5	121481	5546.8
1214.5	732.6	10	5	122371	11490.5
1215.5	1523.8	10	5	150617	8865.9
1218.0	1557.2	10	5	76445	10095.7
1217.4	1626.6	10	5	77012	6030.0
1218.0	557.5	10	5	155609	6444.1
1218.6	855.3	10	5	135280	12831.2
1217.5	1597.0	10	5	88818	8828.7
1218.3	1774.0	10	5	121962	7544.6
1218.0	1421.0	10	5	122293	7489.4
1220.0	1520.2	10	5	150617	12312.5
1220.3	590.1	10	5	135306	49073.3
1221.0	759.7	10	5	88240	8151.4
1221.1	1832.6	10	5	121922	19257.0
1222.8	495.6	10	5	121468	7881.5
1221.0	779.7	10	5	146909	16784.0
1222.4	1622.1	10	5	76457	9293.8
1221.4	1632.5	10	5	150641	21788.2
1222.5	1747.4	10	5	77015	8469.4
1222.4	534.8	10	5	121483	42951.4
1224.6	770.4	10	5	122490	2071.2
1223.7	1538.0	10	5	150616	14174.7
1223.0	1707.0	10	5	77017	13702.3
1224.9	787.1	10	5	146910	6455.5
1225.2	843.3	10	5	89062	2713.3
1224.0	1714.6	10	5	75857	35313.3
1226.0	683.0	10	5	146917	8233.8
1225.8	1694.8	10	5	12459	12452.1
1226.6	728.9	10	5	122372	5178.2
1227.7	385.8	10	5	13640	7695.5
1229.7	481.1	10	5	141469	7334.3
1229.9	1722.6	10	5	77022	13798.4
1229.2	1727.9	10	5	77021	8223.1
1230.4	655.1	10	5	89393	7244.0
1230.0	1601.6	10	5	75861	7107.3
1230.0	777.3	10	5	89496	17650.8
1231.3	1463.6	10	5	146949	13077.2
1231.1	1837.6	10	5	122606	15134.9
1232.5	842.4	10	5	89062	18298.4
1233.3	1816.5	10	5	121968	18695.4
1233.4	1875.0	10	5	122584	3453.3
1234.6	529.3	10	5	121486	12118.3
1233.0	1717.0	10	5	75857	22255.9
1235.3	1518.3	10	5	89903	3019.5
1235.6	1787.3	10	5	121966	9247.9
1234.7	1829.6	10	5	122609	6658.8
1236.7	789.6	10	5	89492	15809.7
1237.0	867.3	10	5	89878	7382.8
1237.0	884.3	10	5	86122	6597.7
1237.0	1850.7	10	5	122583	31801.2
1239.8	1672.5	10	5	76470	26122.8
1241.0	451.3	10	5	135321	27459.6
1240.7	624.5	10	5	93690	4792.6
1240.1	708.1	10	5	122368	5697.8
1239.3	1627.0	10	5	77025	15529.6
1241.2	849.6	10	5	13649	17536.3
1241.3	1821.7	10	5	122589	36413.7
1243.7	790.8	10	5	89497	6941.6
1244.0	862.0	10	5	86129	11650.3
1244.7	468.7	10	5	141613	8706.5
1243.9	720.1	10	5	122376	6454.4
1243.5	821.8	10	5	86125	9879.1
1245.9	1649.9	10	5	77029	12790.1
1245.5	1721.8	10	5	77034	24992.6
1246.4	1843.1	10	5	122610	40533.9
1246.3	1852.5	10	5	122610	13054.6
1246.0	1494.8	10	5	147007	5354.5
1248.5	1480.8	10	5	146999	11953.3
1249.9	1466.0	10	5	146948	12709.0
1250.5	627.6	10	5	93629	7270.2
1250.4	923.0	10	5	86004	4594.6
1249.6	1549.6	10	5	90012	5377.0
1251.6	1716.2	10	5	77038	16058.3
1250.6	1772.1	10	5	160188	33935.7
1251.8	558.2	10	5	121490	4648.7
1252.8	594.0	10	5	155648	4660.5
1253.2	1734.4	10	5	77042	13109.8
1252.9	1742.9	10	5	77042	10213.0
1253.6	1693.1	10	5	77039	10156.1
1255.0	1708.0	10	5	77045	17144.0
1256.0	588.1	10	5	155649	11543.1
1255.4	696.9	10	5	123144	18255.7
1256.8	928.1	10	5	86136	11920.6
1255.4	1514.9	10	5	89907	6384.3
1256.2	1653.2	10	5	77048	9105.2
1257.6	748.7	10	5	122378	12492.2
1258.2	1936.3	10	5	91008	2668.3
1259.6	933.2	10	5	86136	8136.9
1258.6	1563.4	10	5	76484	9783.0
1260.2	482.4	10	5	150701	61876.9
1261.6	699.6	10	5	90122	7087.7
1264.1	646.7	10	5	155632	6693.9
1263.6	654.4	10	5	13661	14817.0
1264.5	682.5	10	5	90264	18707.4
1265.6	590.0	10	5	155649	20325.8
1265.2	601.0	10	5	90074	22153.6
1266.0	1620.5	10	5	77059	7790.3
1266.0	809.1	10	5	86141	1794.9
1266.7	859.7	10	5	86142	19269.2
1267.5	927.4	10	5	86009	34454.4
1266.8	1551.8	10	5	77056	17099.6
1267.1	1597.9	10	5	77058	19048.0
1266.9	2031.4	10	5	91011	1985.4
1267.6	562.1	10	5	150727	10081.9
1269.8	674.0	10	5	164046	16492.8
1268.8	723.2	10	5	123352	13144.2
1268.8	1774.8	10	5	155665	18855.6
1269.6	1693.0	10	5	123265	7739.4
1271.8	569.8	10	5	92030	20845.7
1272.0	577.5	10	5	92030	4583.2
1273.0	491.0	10	5	141474	8451.3
1272.9	728.9	10	5	123353	16870.5
1272.4	1461.5	10	5	147067	13588.4
1273.1	1494.6	10	5	92442	2431.0
1273.6	1754.0	10	5	77067	26269.5
1273.9	647.5	10	5	93697	6290.8
1274.6	745.9	10	5	123220	12252.1
1275.0	873.1	10	5	86145	2177.0
1274.2	889.1	10	5	86147	4349.0
1274.8	1701.2	10	5	13668	26307.7
1275.4	841.5	10	5	86148	6735.3
1275.8	1533.0	10	5	90375	9402.4
1278.0	680.9	10	5	13673	5375.4
1277.7	1478.0	10	5	92430	12576.7
1276.0	1746.2	10	5	77067	30401.7
1277.7	5.4	10	5	13676	9369.1
1278.0	778.4	10	5	160210	9524.8
1278.2	1804.5	10	5	150833	14833.5
1280.0	753.5	10	5	123221	6134.6
1278.9	1441.6	10	5	135490	3066.9
1280.4	785.7	10	5	160221	20659.6
1279.4	801.1	10	5	13679	10309.3
1280.2	854.3	10	5	150768	2181.1
1280.3	699.1	10	5	92133	12409.0
1281.1	959.0	10	5	160213	8022.2
1281.5	1643.0	10	5	141634	8536.6
1284.8	1536.1	10	5	75909	13057.0
1284.8	518.9	10	5	123304	15174.7
1285.3	1772.4	10	5	76495	17580.0
1285.1	842.7	10	5	86153	5552.0
1288.0	585.4	10	5	93699	24133.1
1287.4	781.4	10	5	123382	12530.8
1289.6	892.6	10	5	86016	12558.5
1291.7	811.6	10	5	135525	4306.5
1291.9	827.3	10	5	155718	12468.8
1290.4	922.4	10	5	86155	13032.7
1291.5	1461.1	10	5	92446	6900.6
1292.9	629.0	10	5	91808	45897.5
1293.1	701.8	10	5	135594	15170.1
1293.4	751.1	10	5	92057	4628.6
1293.9	1481.0	10	5	92448	4247.6
1295.1	677.0	10	5	93704	10883.2
1295.8	1667.1	10	5	147081	12501.2
1296.0	765.2	10	5	92344	4551.7
1295.9	776.6	10	5	160224	16404.6
1296.9	564.8	10	5	93707	26637.9
1297.1	925.9	10	5	86158	13103.3
1299.2	816.8	10	5	141749	12236.9
1300.3	573.3	10	5	155782	15634.6
1301.0	746.2	10	5	92059	33975.8
1301.2	1316.5	10	5	91914	2238.9
1301.4	1744.3	10	5	77087	38196.5
1303.4	565.0	10	5	93707	17301.5
1303.8	645.7	10	5	93709	25144.5
1304.2	755.4	10	5	92345	12878.7
1304.6	803.0	10	5	92524	10025.0
1305.4	927.0	10	5	86161	17977.2
1304.9	1760.8	10	5	76514	4120.1
1306.0	577.7	10	5	155782	10186.8
1305.9	855.6	10	5	147119	8532.5
1308.5	1743.8	10	5	77087	5020.7
1308.7	740.0	10	5	92052	5493.0
1308.0	747.6	10	5	92061	14296.2
1309.9	593.8	10	5	93713	4973.0
1309.5	729.2	10	5	93009	11223.5
1310.9	823.8	10	5	147154	2447.7
1311.5	669.6	10	5	160309	11269.4
1313.0	616.0	10	5	93712	24643.9
1311.0	718.3	10	5	123437	15690.6
1314.0	600.6	10	5	93568	9626.6
1314.7	496.2	10	5	92666	7719.4
1314.3	711.6	10	5	92889	27158.9
1314.9	856.8	10	5	150991	14732.1
1316.0	917.7	10	5	141797	13909.1
1316.4	370.4	10	5	13708	4709.8
1315.5	696.5	10	5	92803	24344.6
1316.5	754.2	10	5	12523	25625.6
1316.7	639.4	10	5	151005	35475.8
1318.3	748.3	10	5	12523	2543.1
1318.8	680.6	10	5	141789	17590.4
1319.6	705.5	10	5	155817	3562.3
1318.7	732.8	10	5	93073	10403.6
1320.5	479.4	10	5	92948	7119.4
1321.0	594.5	10	5	93568	26872.2
1319.8	819.8	10	5	147153	9500.6
1321.8	654.3	10	5	93717	6665.9
1322.7	565.0	10	5	93716	24078.5
1322.9	766.0	10	5	92347	9319.3
1324.6	798.5	10	5	94329	6202.5
1326.0	497.3	10	5	92952	18178.7
1326.8	573.0	10	5	94225	4997.5
1325.8	731.1	10	5	93076	12583.9
1327.8	715.2	10	5	92888	12522.9
1329.2	524.9	10	5	95224	3662.6
1329.4	663.4	10	5	94669	12884.5
1330.3	724.0	10	5	93006	10676.2
1331.0	782.4	10	5	147252	13816.8
1332.0	612.2	10	5	93720	15358.7
1331.9	620.8	10	5	12532	7877.5
1332.5	575.4	10	5	94225	2176.9
1333.0	700.9	10	5	94720	22623.6
1332.6	1491.7	10	5	123868	3118.7
1334.1	511.6	10	5	92955	12621.8
1335.3	657.1	10	5	94670	25813.2
1334.0	886.2	10	5	95088	19235.5
1336.2	542.5	10	5	160331	6164.5
1337.0	554.5	10	5	155833	6082.8
1338.8	597.9	10	5	93659	15165.6
1337.8	628.5	10	5	93656	22858.7
1338.1	643.9	10	5	93725	14648.1
1339.6	529.0	10	5	13721	6265.7
1339.7	638.4	10	5	93727	5105.3
1338.6	716.1	10	5	13722	9308.6
1339.2	1448.3	10	5	12541	3089.3
1340.2	670.2	10	5	94562	23339.4
1341.3	687.9	10	5	94690	3125.9
1340.3	737.3	10	5	94319	4845.5
1342.0	772.0	10	5	92349	7012.7
1343.5	631.7	10	5	93732	9115.8
1344.3	682.0	10	5	94690	12014.1
1344.0	656.2	10	5	93733	25255.9
1347.6	693.6	10	5	95001	9470.5
1348.0	704.3	10	5	94723	17050.0
1346.8	713.9	10	5	123720	27758.6
1348.1	721.2	10	5	123720	7955.4
1348.2	749.1	10	5	94334	13148.1
1347.7	897.7	10	5	95099	11371.5
1349.2	757.0	10	5	160357	12265.3
1351.6	874.9	10	5	95091	11838.4
1353.8	475.7	10	5	141945	9002.9
1354.0	663.3	10	5	13733	14719.0
1353.3	738.0	10	5	95274	25794.1
1354.7	555.6	10	5	151069	12649.1
1355.1	566.0	10	5	93734	9384.6
1354.0	892.0	10	5	95102	5924.2
1355.9	935.2	10	5	124001	23155.7
1357.9	494.0	10	5	95230	3768.8
1356.6	880.9	10	5	95094	7378.7
1358.1	756.0	10	5	94337	31454.3
1358.3	1517.7	10	5	160382	5260.3
1358.5	588.5	10	5	93661	27091.8
1358.8	614.0	10	5	93665	17528.2
1359.3	634.6	10	5	123986	17758.2
1360.7	820.7	10	5	94310	2790.8
1361.1	559.0	10	5	93664	7761.5
1361.5	748.1	10	5	94337	21967.9
1363.1	915.7	10	5	147183	3223.7
1363.4	516.0	10	5	96024	26139.7
1364.2	674.4	10	5	95005	10799.4
1364.4	701.2	10	5	123952	12866.5
1364.1	798.6	10	5	147367	10219.1
1364.9	489.7	10	5	95230	15087.3
1366.0	760.0	10	5	94340	20234.2
1367.7	938.5	10	5	123999	8359.7
1368.8	671.4	10	5	94997	12376.2
1370.6	650.1	10	5	147384	16121.2
1369.0	785.4	10	5	141975	14514.9
1370.6	705.0	10	5	13742	17732.8
1371.4	725.4	10	5	13740	12854.4
1370.9	1207.2	10	5	155917	2371.5
1372.1	681.1	10	5	124207	18949.2
1371.0	753.8	10	5	94325	14260.1
1373.7	499.7	10	5	95685	16503.7
1373.3	1406.3	10	5	94919	4242.9
1374.9	658.1	10	5	95006	6401.1
1374.2	852.0	10	5	95105	20277.3
1374.0	840.6	10	5	147408	11138.7
1374.9	1375.5	10	5	13747	3772.0
1375.7	789.0	10	5	147368	4495.5
1378.1	821.1	10	5	155934	4607.5
1378.2	877.8	10	5	95108	5693.8
1379.5	472.9	10	5	95233	10896.7
1379.0	548.1	10	5	135876	16843.1
1379.2	625.0	10	5	124133	49387.7
1379.5	730.7	10	5	95980	11696.5
1381.9	527.7	10	5	96025	7477.6
1382.4	595.5	10	5	93741	16134.1
1382.9	836.2	10	5	12572	5381.4
1384.4	708.4	10	5	151104	16471.6
1384.3	826.7	10	5	95897	16162.3
1385.3	698.4	10	5	160402	5365.2
1385.6	721.1	10	5	151140	40474.5
1385.9	535.4	10	5	135823	12744.9
1387.2	520.0	10	5	96026	15128.5
1388.0	663.7	10	5	124202	21052.2
1389.8	705.2	10	5	155960	12284.2
1392.0	528.0	10	5	156027	6282.8
1390.8	573.5	10	5	96189	12136.4
1390.3	646.1	10	5	93743	14637.7
1392.2	717.5	10	5	151140	6345.2
1394.1	709.8	10	5	147431	10389.8
1395.3	862.0	10	5	95896	35842.3
1395.8	874.0	10	5	147435	10930.1
1396.4	677.0	10	5	124211	21280.7
1396.7	788.0	10	5	96314	5476.5
1397.1	908.0	10	5	96092	10735.3
1397.6	939.8	10	5	147182	4487.8
1399.0	582.5	10	5	96492	6732.3
1398.0	640.9	10	5	151146	16324.7
1399.0	384.9	10	5	12580	6456.1
1400.7	610.9	10	5	93747	12289.0
1401.7	898.8	10	5	135897	12844.3
1400.3	933.4	10	5	147185	19557.2
1402.4	711.5	10	5	96232	17660.7
1404.0	486.6	10	5	124468	23314.7
1404.0	683.2	10	5	124497	13317.6
1404.2	940.0	10	5	147186	4561.0
1406.6	476.3	10	5	155975	5094.7
1406.5	597.4	10	5	124515	5324.4
1406.7	660.4	10	5	124214	19161.4
1405.6	791.0	10	5	135943	7830.4
1406.7	828.0	10	5	96353	7779.2
1406.5	836.5	10	5	97765	2389.6
1407.6	648.8	10	5	93749	20129.3
1408.0	286.5	10	5	13771	8114.3
1408.4	563.6	10	5	151155	5243.0
1407.7	1959.5	10	5	96289	3165.1
1409.2	573.1	10	5	12584	4308.6
1408.7	625.6	10	5	93678	11532.9
1410.2	690.7	10	5	96414	8016.9
1410.2	717.2	10	5	124640	21067.3
1410.6	908.1	10	5	97535	4854.9
1412.0	493.6	10	5	125124	12417.3
1412.1	527.9	10	5	96855	4002.9
1412.0	836.7	10	5	97765	6138.3
1412.4	1584.1	10	5	13776	17562.2
1413.7	1046.8	10	5	124688	3444.2
1415.7	530.9	10	5	96855	2784.4
1415.1	576.2	10	5	135918	9498.4
1417.0	255.0	10	5	13778	9719.6
1416.5	719.5	10	5	96602	16659.4
1416.2	1354.5	10	5	124270	8280.4
1419.0	905.5	10	5	97535	20382.2
1419.0	989.4	10	5	160437	16972.7
1418.8	540.0	10	5	156026	10930.7
1419.7	948.5	10	5	135967	18943.1
1420.5	468.0	10	5	147450	21275.8
1421.1	579.9	10	5	135918	10283.3
1422.4	851.8	10	5	156071	11279.4
1422.6	658.3	10	5	93681	11497.6
1422.5	1083.1	10	5	12599	1448.7
1423.7	757.3	10	5	15072	3022.7
1424.7	1097.7	10	5	142071	2021.7
1425.9	641.5	10	5	13785	18746.9
1425.2	880.4	10	5	97545	6764.4
1429.3	652.1	10	5	13794	4467.9
1429.1	724.5	10	5	156075	18911.1
1428.9	892.4	10	5	97526	20550.6
1430.3	630.9	10	5	93754	26463.4
1432.0	476.5	10	5	135987	13451.1
1433.5	843.3	10	5	124803	16395.2
1433.7	1455.2	10	5	151208	10195.8
1434.2	645.4	10	5	12604	16981.9
1433.6	1013.1	10	5	151216	10222.2
1436.4	549.0	10	5	97058	8512.4
1436.3	887.8	10	5	97548	13440.4
1437.7	467.9	10	5	12609	4437.6
1438.0	522.8	10	5	96862	5524.9
1436.0	723.0	10	5	97044	2403.1
1440.5	535.6	10	5	151219	13496.7
1440.6	1272.3	10	5	13803	3304.4
1442.4	479.0	10	5	125109	11567.4
1448.0	1031.0	10	5	13809	24954.7
1448.4	1265.2	10	5	12617	6074.9
1448.5	619.2	10	5	160525	18065.4
1451.6	605.4	10	5	97274	4228.7
1454.6	548.2	10	5	136076	3677.5
1454.9	582.7	10	5	96987	8338.0
1454.3	1325.0	10	5	97467	3375.4
1456.2	1019.1	10	5	125381	1968.7
1457.7	840.6	10	5	97769	15927.2
1458.0	937.4	10	5	142572	8614.0
1459.2	788.4	10	5	147554	11771.2
1458.6	915.2	10	5	97549	8281.6
1462.1	724.0	10	5	164447	10924.2
1461.8	920.7	10	5	97549	23302.0
1461.6	962.9	10	5	147462	3668.9
1464.1	493.4	10	5	125114	10674.8
1463.9	862.9	10	5	125456	13581.9
1464.9	899.0	10	5	12631	33950.9
1467.0	774.1	10	5	97940	11562.4
1467.1	529.6	10	5	98573	8215.2
1468.6	465.8	10	5	125115	33624.7
1471.7	780.3	10	5	151506	56967.7
1472.9	862.4	10	5	125458	13790.3
1473.9	919.8	10	5	97550	14095.4
1474.7	536.0	10	5	156223	12242.4
1473.7	914.5	10	5	97531	26803.4
1474.8	481.6	10	5	13822	27483.4
1474.3	945.7	10	5	142590	11332.7
1475.3	488.5	10	5	125134	6409.2
1475.7	564.9	10	5	96992	16537.0
1476.1	1653.5	10	5	142384	15314.6
1477.7	870.0	10	5	125455	16724.5
1477.4	1037.3	10	5	142339	3439.9
1480.0	638.5	10	5	164543	3963.2
1479.8	1051.0	10	5	147629	3449.2
1480.9	827.4	10	5	97774	14590.5
1481.7	861.9	10	5	97884	10075.8
1483.0	1032.0	10	5	151395	67750.8
1483.6	617.2	10	5	13831	5435.0
1485.8	655.9	10	5	151482	24238.3
1486.2	587.1	10	5	98586	21612.5
1487.0	598.8	10	5	98000	20689.5
1486.6	1084.3	10	5	12644	26071.9
1486.4	1383.6	10	5	136211	1592.7
1487.3	640.1	10	5	156229	7807.3
1489.2	555.8	10	5	98587	1832.2
1490.0	688.4	10	5	125735	1790.7
1488.7	792.0	10	5	160581	18200.2
1490.0	911.3	10	5	98332	31993.3
1489.2	961.7	10	5	160603	15743.7
1490.8	541.5	10	5	156280	8749.4
1491.4	679.0	10	5	98467	15187.7
1492.3	720.0	10	5	124891	2981.1
1493.5	481.0	10	5	125138	17561.6
1493.1	639.7	10	5	125539	4703.3
1495.3	560.6	10	5	98587	12999.1
1495.5	597.9	10	5	98589	8190.0
1495.3	1532.2	10	5	12648	12487.3
1498.0	474.0	10	5	125671	21984.3
1499.0	634.1	10	5	98508	27737.8
1498.4	648.4	10	5	125540	9182.5
1498.3	1005.7	10	5	13845	30083.0
1499.0	1267.9	10	5	13844	5895.2
1498.7	459.8	10	5	125666	8236.3
1499.7	678.8	10	5	98467	11623.7
1501.0	814.4	10	5	98358	10478.1
1500.9	825.9	10	5	97777	18752.7
1501.6	854.1	10	5	99383	5879.9
1500.7	952.0	10	5	142599	4262.6
1502.4	422.7	10	5	13846	5893.2
1504.0	642.7	10	5	125799	14246.9
1505.0	581.5	10	5	98577	3063.2
1505.5	635.0	10	5	99265	6427.9
1507.1	1418.7	10	5	164648	6775.3
1508.7	693.3	10	5	160697	8538.2
1507.8	821.9	10	5	97778	24042.8
1507.7	1097.2	10	5	151581	9238.1
1508.8	539.4	10	5	156329	15570.5
1508.1	949.0	10	5	142600	53007.8
1510.3	449.3	10	5	98169	13988.1
1511.7	611.2	10	5	160718	15397.6
1511.4	636.9	10	5	99265	1960.2
1510.9	770.6	10	5	151511	3524.8
1514.0	553.7	10	5	151600	8602.4
1513.0	811.8	10	5	13858	5247.1
1513.3	889.5	10	5	99672	10632.2
1512.9	984.3	10	5	142601	24199.1
1515.4	490.6	10	5	168356	3890.9
1515.8	520.2	10	5	142830	14909.7
1516.0	568.9	10	5	156398	10061.3
1514.7	967.1	10	5	142603	9837.9
1515.6	560.4	10	5	99360	13324.0
1516.3	726.6	10	5	99049	2519.6
1517.0	927.0	10	5	136313	34864.7
1516.7	432.0	10	5	13862	5987.9
1516.7	695.9	10	5	98935	9125.9
1518.0	988.4	10	5	142582	7347.4
1518.2	1090.7	10	5	98961	12095.8
1519.7	468.7	10	5	136447	4439.8
1520.6	1033.3	10	5	151604	9359.7
1520.9	864.0	10	5	125971	9356.0
1521.0	982.9	10	5	142582	7792.3
1520.7	1019.9	10	5	13865	7193.1
1521.4	1027.1	10	5	99491	13618.7
1522.1	507.0	10	5	125143	18452.8
1521.7	932.5	10	5	147907	11212.2
1523.1	580.1	10	5	98594	2907.6
1522.6	664.1	10	5	125943	11916.7
1523.9	462.1	10	5	12667	4870.2
1524.3	957.8	10	5	142604	10991.0
1525.5	594.0	10	5	142916	14033.5
1525.2	727.1	10	5	99050	14944.0
1527.0	873.2	10	5	99678	25976.2
1525.9	1089.5	10	5	156410	1635.9
1528.8	428.9	10	5	125987	22357.2
1529.0	512.5	10	5	99540	14131.2
1528.6	539.0	10	5	136380	33134.2
1529.0	586.4	10	5	99556	9097.6
1528.4	980.5	10	5	142584	8646.0
1529.5	638.8	10	5	99270	17604.6
1529.7	865.1	10	5	99677	18773.1
1530.2	504.3	10	5	125144	3253.7
1530.2	553.8	10	5	136379	24619.4
1531.6	715.0	10	5	99045	9951.6
1531.4	768.2	10	5	126200	7582.5
1531.8	937.4	10	5	147908	23000.1
1531.5	546.2	10	5	136379	4207.6
1533.0	951.3	10	5	142863	14131.8
1534.6	516.9	10	5	160762	4000.4
1536.0	695.4	10	5	12674	8948.6
1534.6	1049.0	10	5	156444	3286.1
1535.4	1484.1	10	5	151612	2833.1
1535.6	443.1	10	5	126092	3378.2
1536.0	454.0	10	5	126114	3841.1
1536.2	585.7	10	5	99557	10197.6
1536.3	1266.7	10	5	151630	1705.5
1537.6	642.1	10	5	99526	4491.6
1538.0	927.9	10	5	136717	11496.4
1537.5	1006.6	10	5	99471	26743.9
1538.9	1030.0	10	5	126016	22188.1
1540.0	419.0	10	5	125988	37292.2
1539.4	832.1	10	5	99911	20405.1
1540.0	895.0	10	5	99457	12139.7
1540.4	1476.9	10	5	143006	15395.3
1540.3	853.9	10	5	99913	27557.6
1541.7	581.2	10	5	99854	11255.9
1545.6	667.7	10	5	13883	14813.2
1545.9	798.0	10	5	136488	31405.5
1545.5	539.0	10	5	136381	7359.1
1546.7	819.0	10	5	143000	7997.4
1547.0	937.8	10	5	142863	7466.9
1546.8	837.7	10	5	99912	38444.0
1546.8	1213.5	10	5	151644	13354.3
1548.1	439.0	10	5	172357	13813.5
1547.6	898.0	10	5	100454	11126.1
1550.1	448.9	10	5	100185	10392.1
1550.2	660.5	10	5	99813	35968.8
1551.4	909.2	10	5	160835	2913.1
1552.3	508.1	10	5	136375	11772.7
1552.3	881.8	10	5	99681	5420.0
1553.0	1000.0	10	5	13886	9280.9
1555.9	710.0	10	5	126303	9853.2
1556.6	865.5	10	5	151655	8980.8
1556.5	448.9	10	5	13891	10711.0
1557.0	1470.0	10	5	156602	2682.7
1557.2	905.6	10	5	160836	25036.1
1559.0	541.9	10	5	99363	13837.0
1561.6	576.9	10	5	126287	16948.1
1561.0	939.5	10	5	142870	5974.1
1562.3	725.4	10	5	13901	17734.2
1564.8	480.4	10	5	127008	17183.3
1563.0	662.7	10	5	164871	7446.0
1564.9	515.0	10	5	127013	9161.5
1565.9	808.1	10	5	143041	10505.5
1565.4	1035.7	10	5	156607	11375.2
1567.0	421.2	10	5	13902	23113.1
1566.3	834.5	10	5	13906	4692.7
1566.6	920.4	10	5	136830	15134.2
1565.3	1022.4	10	5	100303	8094.7
1567.0	250.8	10	5	13900	4482.6
1566.8	792.3	10	5	136795	43553.1
1567.5	906.4	10	5	160946	15355.7
1568.0	980.0	10	5	100301	3186.7
1568.5	718.8	10	5	100520	8952.1
1569.5	518.0	10	5	127013	11324.3
1570.5	890.0	10	5	100456	29745.7
1570.3	1759.1	10	5	143048	14206.1
1571.0	471.7	10	5	127011	40800.4
1571.3	565.3	10	5	100748	4065.8
1573.0	699.1	10	5	143083	12936.8
1572.2	900.0	10	5	100449	20541.5
1572.2	413.0	10	5	136894	7056.3
1574.9	457.5	10	5	164947	4793.5
1576.0	949.8	10	5	100307	27528.7
1577.2	424.7	10	5	136894	8818.3
1576.9	442.0	10	5	128424	8178.6
1577.7	917.0	10	5	136828	6543.6
1577.5	884.0	10	5	100456	8731.0
1579.3	857.3	10	5	100703	23288.5
1580.2	757.4	10	5	156819	14570.6
1579.7	868.3	10	5	13919	20161.1
1580.0	874.8	10	5	100699	5850.3
1579.8	889.0	10	5	143139	3590.0
1582.0	188.9	10	5	151738	27005.4
1580.7	996.0	10	5	100310	4816.8
1582.8	754.0	10	5	156819	8474.2
1581.0	850.6	10	5	100581	14471.7
1581.9	1032.7	10	5	143113	11097.4
1582.8	533.1	10	5	127347	16716.0
1583.1	1325.6	10	5	164958	3295.8
1584.3	1024.3	10	5	147999	9468.8
1584.1	1053.8	10	5	172443	12783.8
1584.0	464.0	10	5	13920	8954.9
1586.6	773.8	10	5	13926	12313.4
1588.0	495.0	10	5	127017	7080.6
1587.3	701.0	10	5	126594	8215.8
1587.3	1012.9	10	5	100285	25578.2
1589.0	518.0	10	5	13922	5412.9
1587.9	527.5	10	5	156829	19863.3
1588.7	678.7	10	5	126576	6668.1
1587.5	967.5	10	5	101095	13989.6
1589.7	448.4	10	5	128360	7500.8
1588.9	895.6	10	5	100452	9164.9
1590.8	854.2	10	5	151766	15817.3
1590.0	860.8	10	5	100700	24042.9
1591.8	673.0	10	5	126577	13287.7
1592.5	970.5	10	5	101095	45050.4
1593.7	884.2	10	5	143140	13637.1
1592.7	982.6	10	5	101099	4665.2
1593.0	786.4	10	5	101452	35032.6
1593.4	867.8	10	5	100702	17524.2
1594.0	408.0	10	5	128504	28491.1
1596.5	438.6	10	5	128503	9926.7
1595.3	1746.5	10	5	13930	35781.5
1597.2	850.4	10	5	161015	16535.6
1596.0	994.3	10	5	100312	23718.1
1598.9	764.0	10	5	126654	19370.6
1598.8	1053.3	10	5	126853	6977.7
1599.2	989.0	10	5	100312	10988.6
1599.5	504.3	10	5	127004	2239.5
1599.0	708.7	10	5	151782	7779.6
1600.3	980.6	10	5	13939	10055.5
1600.8	1002.5	10	5	100314	5792.6
1601.7	445.0	10	5	128506	11050.2
1602.0	959.4	10	5	136955	12107.9
1602.5	997.3	10	5	100312	15566.0
1602.8	476.0	10	5	128507	12510.9
1604.8	404.0	10	5	128508	18515.3
1603.7	672.7	10	5	13942	2747.6
1604.3	714.3	10	5	151782	7906.8
1603.9	967.1	10	5	143189	8967.3
1605.0	921.1	10	5	101113	14605.8
1604.0	1338.3	10	5	156632	20814.0
1604.8	1406.7	10	5	151793	9437.5
1606.0	656.7	10	5	137051	14972.0
1607.5	891.7	10	5	143179	7948.7
1607.9	543.0	10	5	101631	8272.2
1609.1	509.0	10	5	127020	7128.0
1610.1	853.0	10	5	126880	1769.8
1612.6	409.7	10	5	128509	12723.8
1612.6	648.9	10	5	100935	22967.2
1612.8	890.2	10	5	101426	11595.1
1615.0	759.5	10	5	126735	19019.2
1614.5	837.0	10	5	100584	24317.8
1616.4	1520.8	10	5	143166	21554.1
1617.1	1512.8	10	5	143165	7966.5
1618.6	503.2	10	5	127021	10115.4
1617.8	905.0	10	5	143203	28081.9
1618.8	530.8	10	5	101632	17158.4
1619.0	536.0	10	5	101632	3333.2
1619.9	783.9	10	5	101613	11494.3
1619.6	1159.7	10	5	165131	6988.8
1622.0	719.9	10	5	127661	6500.1
1623.0	746.4	10	5	156854	22306.3
1623.9	615.4	10	5	151869	9532.2
1624.0	477.1	10	5	128439	23592.3
1623.0	829.7	10	5	161045	10196.7
1625.1	908.2	10	5	151836	10843.9
1625.9	410.1	10	5	128438	18617.5
1627.0	470.4	10	5	128439	32024.5
1626.5	789.3	10	5	126736	1350.1
1626.0	854.0	10	5	127517	16673.3
1626.3	928.2	10	5	12747	6908.9
1625.6	946.5	10	5	101843	18938.8
1627.8	524.0	10	5	101633	8171.2
1629.7	754.0	10	5	156862	14250.8
1629.9	720.4	10	5	102198	7341.0
1630.9	922.5	10	5	151844	26128.3
1631.5	439.5	10	5	128515	11517.4
1630.6	887.6	10	5	101801	5819.9
1632.0	913.0	10	5	156874	49427.7
1631.6	941.8	10	5	101843	15992.6
1631.0	406.0	10	5	128516	7984.7
1632.3	869.4	10	5	101759	31758.7
1632.0	895.0	10	5	161056	8951.1
1634.0	769.4	10	5	137193	15109.6
1634.6	930.0	10	5	151911	9659.6
1639.0	875.4	10	5	127559	31605.8
1639.2	403.2	10	5	128518	9863.4
1639.4	486.5	10	5	102124	2853.7
1639.8	1140.2	10	5	151888	32272.7
1639.8	672.8	10	5	137103	8785.9
1639.2	917.0	10	5	102102	29483.6
1641.0	512.3	10	5	102120	23661.7
1642.9	463.9	10	5	128521	6228.3
1642.3	733.1	10	5	127715	16473.3
1642.1	941.1	10	5	151912	19003.0
1642.6	986.3	10	5	161117	14993.6
1642.9	481.0	10	5	102118	9890.5
1644.0	413.0	10	5	128377	28932.1
1645.1	667.5	10	5	13980	6344.3
1645.3	854.2	10	5	102087	13964.7
1644.9	999.6	10	5	127544	13302.7
1647.0	683.8	10	5	102454	12171.5
1646.8	792.2	10	5	102028	36600.7
1647.0	896.0	10	5	161057	13528.4
1646.8	834.0	10	5	127633	8632.2
1649.0	937.3	10	5	151912	37344.3
1648.7	957.1	10	5	102508	4137.6
1650.1	849.2	10	5	102089	7058.0
1651.1	730.8	10	5	151928	20079.5
1651.6	927.0	10	5	102560	10299.7
1652.7	624.2	10	5	104252	9445.9
1652.2	806.7	10	5	13987	2624.7
1654.0	533.0	10	5	102393	9335.0
1653.3	676.4	10	5	151925	11833.4
1654.4	630.3	10	5	13989	19102.0
1655.0	1131.2	10	5	161130	6993.2
1654.0	816.0	10	5	13987	20005.4
1656.5	935.1	10	5	102561	7596.9
1657.0	942.3	10	5	102509	8964.7
1657.5	763.3	10	5	102602	4620.2
1656.7	1106.1	10	5	137268	1372.5
1659.0	470.5	10	5	102271	32894.7
1657.9	485.3	10	5	102272	13088.6
1658.2	647.1	10	5	101213	8286.7
1658.2	1392.8	10	5	161139	4048.8
1659.2	609.9	10	5	104256	4729.9
1660.0	425.9	10	5	128382	1814.5
1660.1	615.4	10	5	104255	3568.0
1660.6	639.0	10	5	101214	33042.7
1661.5	585.5	10	5	104257	12519.8
1661.9	592.0	10	5	104257	18035.1
1660.7	833.5	10	5	102339	11903.2
1662.0	857.8	10	5	13994	6084.6
1662.0	880.2	10	5	102857	38173.8
1660.3	949.5	10	5	102509	6644.1
1662.6	920.8	10	5	102562	8194.2
1666.0	895.5	10	5	102477	15506.2
1665.2	930.1	10	5	102564	28670.7
1665.9	431.2	10	5	128524	7285.8
1665.9	662.6	10	5	148107	12912.6
1666.3	1070.3	10	5	137262	9381.7
1667.1	548.1	10	5	161148	5663.0
1667.2	652.5	10	5	102539	11150.8
1666.6	712.2	10	5	102520	1961.2
1666.4	744.6	10	5	13995	16528.1
1668.0	1039.6	10	5	151962	8996.2
1669.3	583.9	10	5	104123	5185.2
1668.7	682.0	10	5	148125	8128.0
1669.1	721.3	10	5	103062	14836.2
1668.2	818.0	10	5	102940	8249.6
1670.0	868.5	10	5	102850	27198.5
1670.0	633.9	10	5	102812	2602.9
1669.0	787.9	10	5	13998	9458.6
1672.4	1123.0	10	5	156931	24348.8
1672.9	475.7	10	5	143278	9187.7
1672.3	793.9	10	5	102912	3487.6
1672.5	885.0	10	5	102859	31401.3
1672.9	1112.2	10	5	137270	1682.7
1674.3	516.3	10	5	14002	6147.8
1673.0	935.0	10	5	127821	19472.4
1675.1	1001.2	10	5	102698	8865.9
1675.5	1083.6	10	5	137318	4305.5
1676.9	411.0	10	5	161150	11364.3
1675.5	726.9	10	5	103064	3753.1
1676.3	761.9	10	5	103148	8676.3
1677.1	495.4	10	5	151968	14693.0
1678.0	857.4	10	5	103187	7684.3
1677.5	842.3	10	5	103234	1963.3
1678.1	704.2	10	5	104260	6769.5
1680.0	688.1	10	5	104124	19273.1
1680.2	786.7	10	5	103035	31494.4
1681.5	953.6	10	5	103218	14741.4
1681.0	483.7	10	5	148168	23313.1
1681.4	708.8	10	5	104260	14782.6
1681.1	805.4	10	5	102030	10876.3
1682.2	461.6	10	5	14005	16570.8
1684.0	1127.2	10	5	156944	3598.6
1684.7	917.8	10	5	127931	40514.9
1684.3	963.6	10	5	103349	8593.0
1684.7	1121.0	10	5	156944	17460.9
1685.9	500.6	10	5	128390	14828.1
1687.6	508.2	10	5	128390	16710.6
1687.4	824.0	10	5	102937	4218.5
1688.4	808.8	10	5	102946	5042.3
1689.5	555.7	10	5	128392	4255.9
1688.7	581.0	10	5	104264	2153.9
1688.0	700.1	10	5	104263	18741.0
1689.6	954.8	10	5	127959	8518.5
1692.7	482.0	10	5	148169	10315.2
1692.5	762.2	10	5	127944	13511.5
1692.3	898.5	10	5	148194	12579.3
1692.4	643.1	10	5	104133	5933.0
1694.5	598.5	10	5	104134	12274.4
1694.2	1123.1	10	5	156945	14171.1
1696.0	887.6	10	5	148195	3080.5
1695.9	995.6	10	5	102704	7085.4
1696.4	693.4	10	5	14015	21616.1
1697.3	722.5	10	5	104135	10662.6
1698.0	875.5	10	5	14017	8265.0
1697.8	608.0	10	5	104134	24372.9
1698.1	846.0	10	5	143379	6117.3
1697.7	1145.1	10	5	151996	11444.5
1698.3	837.4	10	5	143381	11710.5
1698.7	855.4	10	5	103189	15952.3
1698.3	866.3	10	5	103340	12794.9
1700.2	477.0	10	5	127984	14094.6
1700.8	782.9	10	5	14018	9331.3
1704.0	580.0	10	5	12806	5470.9
1703.3	922.3	10	5	105709	16316.6
1705.0	504.7	10	5	128541	29537.1
1704.7	706.2	10	5	104140	10893.1
1705.0	777.2	10	5	137400	23172.2
1705.8	847.8	10	5	105833	20467.7
1706.4	733.1	10	5	14023	4818.5
1706.0	859.3	10	5	103189	38628.5
1707.7	726.5	10	5	165340	8367.5
1708.5	992.7	10	5	102690	7272.2
1709.6	1026.5	10	5	105605	10733.4
1709.1	1083.3	10	5	156958	3005.3
1710.2	1142.0	10	5	152007	21464.3
1711.7	511.1	10	5	128470	14172.7
1711.1	660.4	10	5	14028	6136.1
1711.0	808.6	10	5	129176	12391.4
1711.6	909.9	10	5	105711	14587.1
1711.0	947.3	10	5	105690	17827.9
1713.0	499.2	10	5	105900	3862.6
1713.6	689.4	10	5	104275	18940.8
1713.6	904.0	10	5	14027	7039.5
1715.6	726.3	10	5	103378	24325.8
1715.2	816.8	10	5	165359	9589.0
1716.0	922.4	10	5	156970	12647.2
1715.7	710.7	10	5	104273	23550.7
1715.6	769.7	10	5	137397	22214.9
1719.9	629.4	10	5	157026	9095.6
1720.3	804.4	10	5	14032	5777.3
1721.3	463.9	10	5	128546	11944.0
1721.4	887.5	10	5	14033	8841.8
1720.7	913.8	10	5	105712	20249.9
1723.2	723.9	10	5	129328	30732.6
1725.5	830.0	10	5	105835	20549.7
1724.9	982.6	10	5	105703	15410.0
1726.0	626.5	10	5	12821	13451.2
1726.7	654.4	10	5	104022	7518.0
1726.2	674.0	10	5	104279	10691.5
1725.8	778.0	10	5	137394	8061.6
1726.6	795.4	10	5	137403	16724.2
1728.0	923.9	10	5	137484	14615.8
1729.2	906.9	10	5	157036	5649.3
1730.4	945.5	10	5	137497	14738.7
1730.5	1103.0	10	5	143443	14474.6
1732.4	551.5	10	5	128481	8833.6
1732.8	728.3	10	5	129330	35150.7
1732.5	837.7	10	5	148277	20154.4
1731.0	1197.4	10	5	157033	3271.6
1732.0	802.5	10	5	106162	15641.3
1733.3	654.9	10	5	104022	8169.5
1734.2	924.1	10	5	137485	18584.4
1736.0	676.3	10	5	104281	8444.4
1735.8	903.7	10	5	106017	11892.3
1735.3	1005.4	10	5	148362	1798.6
1736.4	1053.0	10	5	129238	3922.3
1736.4	502.4	10	5	128478	39549.6
1737.2	733.9	10	5	152027	7789.7
1738.2	694.0	10	5	104150	20184.2
1740.0	496.0	10	5	128558	2007.0
1740.2	563.7	10	5	143541	34678.1
1740.7	1107.0	10	5	157133	23379.4
1740.8	477.9	10	5	128556	10050.1
1740.3	788.0	10	5	14047	21075.4
1741.0	832.6	10	5	129255	8442.7
1741.5	1081.3	10	5	148283	5687.1
1741.0	882.4	10	5	105995	5338.3
1741.8	1071.5	10	5	148393	10469.2
1742.3	1210.8	10	5	148333	3356.8
1745.8	852.7	10	5	53947	9076.6
1747.4	845.5	10	5	53949	1658.7
1750.0	481.5	10	5	128564	21950.7
1749.4	466.8	10	5	128565	27770.0
1751.0	627.0	10	5	104284	7471.6
1751.8	490.3	10	5	128486	6104.0
1753.0	541.0	10	5	106068	5736.4
1753.7	151.5	10	5	12840	6608.9
1754.0	445.4	10	5	143594	5957.2
1753.1	513.7	10	5	128490	15565.5
1754.9	844.5	10	5	53951	11359.6
1754.8	1019.0	10	5	106368	28508.9
1755.8	737.0	10	5	129326	32660.8
1757.4	525.6	10	5	14057	4974.2
1758.2	488.9	10	5	128567	6079.4
1758.5	1522.6	10	5	12839	10172.2
1758.7	480.0	10	5	128566	19156.0
1760.0	1410.1	10	5	148400	7942.0
1760.9	621.0	10	5	104288	17681.5
1759.4	940.6	10	5	129484	11612.2
1759.6	962.8	10	5	105714	29113.4
1761.4	27.2	10	5	14058	26982.0
1761.5	1191.0	10	5	137577	10067.2
1762.1	153.5	10	5	12840	3742.2
1761.0	744.2	10	5	129333	14274.0
1761.4	837.0	10	5	14062	12421.2
1761.7	1170.0	10	5	137576	8464.8
1763.3	754.2	10	5	161546	6870.8
1763.1	950.7	10	5	105715	3800.7
1763.5	1148.4	10	5	148632	8374.3
1764.7	535.5	10	5	161361	7004.2
1764.4	583.0	10	5	106541	3347.3
1764.9	790.0	10	5	106167	11621.2
1763.6	906.0	10	5	161543	12870.4
1763.7	1063.7	10	5	143827	7346.9
1765.0	1079.0	10	5	143828	8637.3
1764.7	460.7	10	5	128572	5160.2
1765.1	634.4	10	5	104291	13616.4
1765.9	1106.0	10	5	157134	8626.5
1766.3	732.0	10	5	157193	12701.1
1767.9	488.2	10	5	14064	14295.4
1770.0	510.7	10	5	128576	5275.0
1769.3	934.4	10	5	130110	25377.4
1769.8	449.9	10	5	128574	10167.0
1769.0	604.5	10	5	104166	29374.6
1770.3	1192.0	10	5	137577	10738.7
1771.1	777.6	10	5	106696	8979.4
1771.8	905.0	10	5	106261	9614.7
1771.1	463.0	10	5	128575	13497.3
1771.5	940.0	10	5	129485	8929.9
1773.7	496.9	10	5	128498	11825.5
1773.4	638.7	10	5	104294	16464.9
1773.6	732.0	10	5	14072	9382.5
1773.6	832.4	10	5	53938	10515.2
1774.8	549.0	10	5	106067	6187.2
1775.2	865.5	10	5	106613	19286.9
1775.7	1175.6	10	5	137573	11145.3
1776.0	452.4	10	5	128497	8028.7
1776.5	771.7	10	5	106697	16824.1
1777.0	1072.2	10	5	130148	30526.0
1778.0	752.6	10	5	143837	14240.8
1779.0	842.2	10	5	53953	47710.4
1778.2	1032.3	10	5	161587	15638.2
1778.5	1689.4	10	5	157221	14550.5
1781.9	708.4	10	5	148433	10441.0
1782.0	777.8	10	5	106698	8940.3
1782.6	849.7	10	5	14077	4525.5
1781.7	1059.4	10	5	130150	14306.5
1782.5	1082.0	10	5	137544	29560.9
1781.9	1124.4	10	5	148634	10589.8
1782.9	538.9	10	5	129773	4610.3
1783.8	1074.6	10	5	130151	8792.0
1785.0	373.3	10	5	14082	16146.1
1785.0	1563.3	10	5	157232	20489.2
1784.8	524.4	10	5	152107	6216.1
1784.5	816.0	10	5	130079	28463.4
1784.5	994.2	10	5	106718	15565.3
1787.0	378.6	10	5	14082	11638.9
1786.6	513.6	10	5	129772	13062.9
1786.0	945.1	10	5	130107	20685.0
1786.2	1557.0	10	5	157261	15274.6
1788.4	806.9	10	5	106168	16871.8
1790.0	542.7	10	5	129777	12126.4
1789.7	741.6	10	5	130278	15118.9
1788.0	787.3	10	5	161622	24056.6
1790.5	978.1	10	5	106715	8052.9
1792.3	1497.1	10	5	12854	13541.3
1794.0	553.2	10	5	129780	19455.4
1793.4	816.6	10	5	106776	5021.4
1792.6	1033.1	10	5	106373	10341.4
1794.6	534.0	10	5	161624	7772.7
1793.8	623.8	10	5	104170	2773.4
1794.5	803.5	10	5	106169	7095.0
1794.6	823.5	10	5	106776	27064.3
1794.5	703.2	10	5	152116	16191.4
1796.3	586.4	10	5	12857	11505.4
1798.0	1215.6	10	5	143627	3570.8
1799.5	474.1	10	5	12863	16607.0
1798.6	579.4	10	5	12857	5224.6
1799.9	506.2	10	5	148461	10834.3
1801.8	487.0	10	5	129782	5414.4
1800.8	600.8	10	5	104299	11083.1
1800.8	646.5	10	5	161658	7840.9
1801.2	664.9	10	5	143917	5879.0
1802.1	563.8	10	5	129747	13341.7
1802.0	824.7	10	5	107130	19321.5
1803.8	1044.1	10	5	148467	6837.2
1803.2	1089.7	10	5	165585	5577.6
1803.4	655.2	10	5	148475	5366.1
1803.8	868.0	10	5	157313	14050.4
1803.4	1502.1	10	5	12854	2232.6
1808.8	607.6	10	5	12866	8921.2
1807.0	820.4	10	5	107157	12436.6
1809.0	851.4	10	5	14091	12272.6
1809.0	885.0	10	5	106828	16130.7
1811.6	506.6	10	5	137677	15857.7
1810.9	662.5	10	5	107650	17639.6
1811.8	480.9	10	5	129785	20222.7
1811.0	715.6	10	5	130445	17390.9
1813.0	1040.5	10	5	137692	9346.1
1812.1	1356.9	10	5	152150	18683.9
1814.0	1363.5	10	5	143962	16757.8
1816.4	489.3	10	5	129754	3037.7
1816.0	819.1	10	5	107134	4203.9
1817.2	1783.0	10	5	152145	15824.2
1820.0	544.4	10	5	107506	6432.2
1819.7	1053.0	10	5	106898	18192.9
1821.8	687.0	10	5	107653	59627.8
1823.0	718.0	10	5	130368	15471.7
1823.0	1352.0	10	5	152154	3197.1
1822.9	971.1	10	5	107048	2744.9
1824.9	394.9	10	5	14098	8942.2
1825.3	544.5	10	5	107507	17486.6
1824.7	555.0	10	5	107510	10003.5
1825.0	916.4	10	5	107368	20702.9
1826.9	587.5	10	5	104302	14929.2
1826.7	693.7	10	5	107652	3954.2
1828.4	1514.4	10	5	130514	45256.5
1828.5	558.0	10	5	107510	4316.0
1828.7	837.9	10	5	107158	8177.9
1829.7	1351.1	10	5	152154	20613.3
1831.0	1041.8	10	5	14099	4117.1
1831.7	718.7	10	5	161706	8333.6
1832.1	817.2	10	5	107159	8459.9
1832.5	548.0	10	5	107511	13203.9
1832.0	556.7	10	5	148509	4617.0
1833.5	858.1	10	5	152159	11622.1
1835.4	517.0	10	5	152161	12218.3
1837.5	805.1	10	5	148624	13430.0
1840.4	1074.0	10	5	148544	4598.6
1842.0	550.0	10	5	161739	10002.2
1841.0	808.8	10	5	148624	11073.1
1845.0	698.0	10	5	107657	18621.5
1844.2	859.6	10	5	14109	6906.1
1844.6	825.3	10	5	107160	6573.3
1846.9	851.5	10	5	107981	4552.6
1846.9	1021.1	10	5	106916	10853.6
1848.0	758.7	10	5	130704	5123.2
1848.0	785.0	10	5	107162	27332.2
1849.4	687.7	10	5	107644	10854.4
1849.9	723.0	10	5	107937	12741.6
1850.4	764.4	10	5	14110	3392.1
1852.0	770.4	10	5	130705	16780.0
1851.7	890.6	10	5	130619	16623.7
1852.0	931.9	10	5	144032	20658.0
1852.3	1117.2	10	5	157355	3653.4
1853.1	747.5	10	5	130706	8431.7
1853.0	839.9	10	5	107165	5403.2
1853.2	683.1	10	5	152318	22448.6
1854.2	848.2	10	5	107981	3576.8
1854.8	871.7	10	5	108171	9595.3
1854.7	727.2	10	5	161761	12677.6
1855.0	790.6	10	5	137924	29788.2
1857.2	631.9	10	5	104307	8007.5
1861.0	548.7	10	5	129765	11167.6
1859.9	692.1	10	5	108061	21395.5
1861.2	668.8	10	5	108062	8207.5
1861.1	684.7	10	5	108063	17599.7
1860.7	781.5	10	5	130708	6624.6
1861.3	829.7	10	5	107167	9088.5
1860.9	892.2	10	5	131054	13653.9
1861.9	571.7	10	5	129800	29138.8
1861.4	698.8	10	5	108061	4607.8
1861.8	723.2	10	5	130824	11031.4
1863.3	638.3	10	5	104310	9818.3
1865.0	1587.9	10	5	157371	16928.1
1864.5	625.3	10	5	104311	13828.3
1866.0	929.4	10	5	130897	4279.7
1866.7	835.9	10	5	107167	3967.5
1866.2	1582.3	10	5	157371	3953.9
1866.9	555.2	10	5	129802	8631.4
1868.0	814.3	10	5	144048	13788.2
1867.7	1511.3	10	5	14118	7105.0
1869.0	673.4	10	5	104315	13384.5
1867.6	896.6	10	5	131056	10700.6
1868.7	692.0	10	5	108066	23536.8
1870.8	748.6	10	5	157375	11798.3
1871.2	782.2	10	5	130982	16787.9
1870.7	851.9	10	5	131055	1629.4
1871.2	869.8	10	5	131052	2281.3
1870.0	888.2	10	5	131050	30634.4
1872.5	596.1	10	5	104317	39218.0
1874.7	737.5	10	5	161782	2379.5
1875.0	767.0	10	5	144126	9931.7
1874.3	840.2	10	5	131051	5644.0
1874.0	571.7	10	5	161793	16354.4
1876.3	684.1	10	5	104319	20839.9
1878.0	549.0	10	5	130945	17605.2
1877.3	719.9	10	5	131169	7719.1
1877.4	729.0	10	5	14122	12858.4
1878.0	562.7	10	5	130946	7048.4
1878.1	678.1	10	5	104321	12284.6
1878.7	692.6	10	5	108059	8140.7
1879.0	585.3	10	5	14127	24186.5
1881.0	749.3	10	5	138112	6062.4
1881.6	59.0	10	5	14125	23147.7
1881.5	524.2	10	5	130949	9492.5
1882.0	885.0	10	5	108172	10326.5
1883.5	644.7	10	5	104327	12105.3
1883.1	774.0	10	5	161795	23096.7
1884.0	937.6	10	5	108273	5798.7
1883.8	724.1	10	5	131169	10672.9
1886.7	695.7	10	5	104328	14141.7
1886.8	712.8	10	5	131172	3415.1
1888.4	625.4	10	5	104326	12166.0
1889.7	817.0	10	5	137946	21687.0
1889.3	904.1	10	5	152520	8475.1
1889.6	669.3	10	5	104193	6212.4
1890.1	64.0	10	5	14125	23390.7
1891.0	834.5	10	5	107170	15219.8
1892.4	641.2	10	5	14131	6321.8
1892.9	749.6	10	5	138140	9810.5
1893.8	654.1	10	5	104196	13723.7
1896.0	617.0	10	5	104201	41957.3
1896.0	630.9	10	5	104330	4615.2
1894.2	782.7	10	5	138141	6431.0
1896.8	696.0	10	5	104199	3440.6
1897.7	856.3	10	5	137969	9271.3
1897.7	866.4	10	5	131062	13767.2
1896.1	875.0	10	5	108174	27495.7
1898.0	881.2	10	5	108174	22201.2
1899.1	1370.1	10	5	148838	13916.5
1902.7	840.1	10	5	107171	5328.6
1903.8	677.4	10	5	161807	16909.7
1903.7	744.0	10	5	161805	4828.1
1904.4	649.2	10	5	104333	4014.0
1904.4	896.0	10	5	14135	9466.0
1905.9	756.5	10	5	138117	12692.3
1907.0	578.7	10	5	108359	10686.5
1909.0	667.3	10	5	104205	8056.5
1908.9	683.8	10	5	104334	8109.1
1909.1	855.7	10	5	144324	18514.5
1910.8	819.3	10	5	169595	1812.4
1911.0	802.8	10	5	144150	21010.4
1911.8	1317.5	10	5	161810	8841.4
1913.0	877.9	10	5	108169	9251.2
1915.2	617.0	10	5	104088	11386.7
1916.8	583.5	10	5	108378	7855.2
1918.8	827.2	10	5	144330	6118.9
1919.6	613.2	10	5	104088	22666.9
1919.9	832.7	10	5	144330	9374.1
1922.7	919.5	10	5	152575	8927.4
1923.1	605.8	10	5	104338	14513.4
1925.3	705.0	10	5	157400	4342.5
1925.6	880.0	10	5	144185	14972.1
1926.1	760.2	10	5	161815	3226.4
1928.8	612.4	10	5	104088	4277.3
1929.0	912.4	10	5	144225	6632.3
1929.7	623.9	10	5	108507	4095.1
1931.0	661.3	10	5	108471	18681.0
1930.4	678.1	10	5	104340	9015.5
1929.8	699.1	10	5	14150	16794.1
1932.0	757.4	10	5	138153	4904.1
1930.1	849.5	10	5	144331	7042.2
1933.6	938.9	10	5	152537	10491.5
1934.0	705.7	10	5	138152	14725.8
1934.8	607.8	10	5	104338	8830.3
1935.7	684.4	10	5	104342	8149.9
1934.9	728.6	10	5	138154	21424.8
1936.2	674.1	10	5	104344	24719.3
1937.1	598.0	10	5	104343	9872.0
1938.3	625.5	10	5	108507	2504.9
1940.2	450.8	10	5	14151	2930.6
1941.0	682.1	10	5	104346	13742.2
1941.3	589.6	10	5	144243	17968.8
1942.3	876.3	10	5	131259	19702.6
1943.5	822.5	10	5	108565	13870.8
1943.1	1219.0	10	5	153308	18338.3
1944.1	758.0	10	5	138155	5226.7
1944.1	938.6	10	5	152587	13912.6
1944.5	1374.0	10	5	153304	26038.3
1945.5	1260.5	10	5	148853	29716.5
1945.2	637.5	10	5	104345	8646.7
1945.7	733.8	10	5	14161	10118.0
1947.5	587.8	10	5	144244	3948.3
1947.0	844.5	10	5	144332	28545.6
1948.0	967.1	10	5	152590	19567.5
1949.2	800.0	10	5	131239	9344.7
1950.6	454.7	10	5	157410	46230.8
1950.6	579.3	10	5	138437	14435.0
1949.9	620.3	10	5	14162	10651.7
1951.0	955.6	10	5	152589	9081.2
1951.3	386.4	10	5	14159	11993.2
1951.3	784.1	10	5	138156	6826.1
1951.9	825.5	10	5	108567	9305.3
1950.6	1250.2	10	5	12931	24200.3
1952.7	650.0	10	5	104351	4050.3
1953.3	701.0	10	5	104350	5186.1
1954.4	806.7	10	5	108568	19397.9
1955.8	889.1	10	5	108524	5005.7
1958.5	837.9	10	5	108567	13733.7
1959.0	662.7	10	5	161841	6410.2
1960.0	780.2	10	5	161839	12179.4
1959.2	793.4	10	5	138158	6794.7
1958.6	950.3	10	5	152591	7379.9
1960.0	760.7	10	5	138133	10984.4
1961.1	731.4	10	5	14164	12995.8
1962.4	722.7	10	5	108612	7660.1
1963.9	702.4	10	5	104354	48360.3
1965.0	754.7	10	5	104355	16134.8
1971.7	781.2	10	5	138161	9193.0
1973.1	666.0	10	5	153326	13556.9
1973.6	726.1	10	5	104359	5135.7
1976.0	659.3	10	5	157443	9434.8
1976.9	1185.2	10	5	144475	10004.4
1979.3	817.1	10	5	144335	32610.1
1981.0	751.6	10	5	14171	13516.0
1981.1	655.0	10	5	104361	8039.9
1981.1	776.2	10	5	14168	2581.5
1981.9	903.5	10	5	152554	14265.1
1982.5	921.8	10	5	15456	4771.2
1985.0	680.6	10	5	104111	26495.7
1983.8	727.9	10	5	104237	23590.1
1985.5	761.9	10	5	14172	6384.2
1985.2	649.0	10	5	108640	26746.9
1985.6	770.6	10	5	131287	9446.7
1986.5	753.4	10	5	14174	24506.3
1987.7	686.9	10	5	104240	16542.7
1988.3	720.0	10	5	104362	21093.8
1988.1	848.0	10	5	144340	11664.4
1991.0	654.3	10	5	104241	5528.8
1991.1	759.0	10	5	14175	10172.9
1994.7	719.0	10	5	104365	3029.6
1996.9	867.1	10	5	12954	5050.9
1999.0	693.4	10	5	104367	16549.8
1998.4	1064.2	10	5	153331	12273.5
1998.0	738.4	10	5	104114	9924.6
2007.2	691.8	10	5	108722	18236.6
2010.6	741.7	10	5	108746	1700.9
2013.0	1205.0	10	5	157458	10637.7
2021.0	1221.5	10	5	157459	13892.6
2034.0	1407.1	10	5	157469	6262.8
2041.4	506.6	10	5	14184	4957.7
2042.6	1556.8	10	5	153343	15565.8
940.0	1565.3	10	5	76675	28375.9
1262.9	712.0	10	5	123173	29819.3
1540.7	847.0	10	5	13881	5802.7
1977.6	806.5	10	5	157447	10911.1
332.0	709.8	10	5	56437	16420.2
1464.2	1009.5	10	5	142317	14560.8
1566.4	548.3	10	5	100232	11560.2
1945.7	978.7	10	5	152588	23217.0
978.9	1769.3	10	5	76742	21383.7
177.0	217.5	10	5	110817	17348.3
333.0	338.0	10	5	139025	17210.5
857.4	1714.8	10	5	77137	60090.4
865.0	429.0	10	5	133598	9785.8
1009.3	545.2	10	5	83264	4872.0
1211.7	1722.0	10	5	77570	17243.6
1825.0	881.0	10	5	107349	25347.9
163.9	314.0	10	5	145035	17760.7
215.3	684.4	10	5	56664	4214.1
317.7	248.3	10	5	110844	19518.5
333.1	549.9	10	5	56779	11290.9
393.0	796.6	10	5	62650	11616.3
400.4	930.6	10	5	60638	12615.6
487.9	912.5	10	5	64490	17527.7
579.4	696.2	10	5	139640	6193.4
583.2	509.3	10	5	117134	19583.2
760.7	960.4	10	5	139833	4043.2
813.7	1374.8	10	5	69255	16951.6
912.6	1617.0	10	5	163531	14452.7
1009.3	812.7	10	5	155322	11284.3
1055.8	806.2	10	5	83064	10429.6
1303.2	773.0	10	5	150798	8767.5
1313.2	1755.7	10	5	77652	21232.2
1345.2	1463.4	10	5	94925	2277.8
1376.0	780.1	10	5	141976	9810.0
1482.9	807.8	10	5	136204	43227.8
1500.9	1052.4	10	5	147637	7352.8
1520.8	555.0	10	5	136384	6705.3
1530.9	887.7	10	5	15155	15444.4
1624.3	453.9	10	5	128599	11495.8
1632.4	879.8	10	5	165122	9061.8
1729.9	747.1	10	5	129337	17454.0
1806.3	513.5	10	5	129814	47993.6
1830.0	844.0	10	5	107176	9275.5
46.8	1427.3	10	5	153381	14657.1
49.0	268.9	10	5	109437	16386.9
63.0	419.4	10	5	109083	28232.0
62.7	886.5	10	5	153386	8445.3
84.3	460.1	10	5	12997	13900.5
91.6	798.9	10	5	157529	17847.5
97.2	152.3	10	5	149058	12296.8
102.9	257.7	10	5	109444	10135.0
124.3	915.4	10	5	60430	9653.0
126.1	1106.1	10	5	149111	14815.3
126.7	730.5	10	5	109843	29617.5
130.1	770.9	10	5	109844	15553.8
133.4	421.3	10	5	56628	12021.4
134.9	404.6	10	5	162020	24346.0
135.0	975.0	10	5	60437	7912.4
139.9	500.0	10	5	144794	17599.7
142.0	982.5	10	5	60452	16260.6
148.1	913.4	10	5	60457	14808.7
156.0	507.0	10	5	56634	30067.4
155.0	209.4	10	5	110207	23584.5
156.9	516.3	10	5	145023	15948.4
162.0	837.0	10	5	60470	17048.0
166.8	881.3	10	5	60474	19386.3
180.2	193.8	10	5	110816	12150.0
192.5	988.3	10	5	60499	15407.2
209.6	242.4	10	5	110828	14923.7
208.6	375.3	10	5	111159	16894.3
218.7	594.3	10	5	149400	5179.9
220.2	721.7	10	5	56674	8855.6
225.3	946.1	10	5	60530	24723.2
229.3	502.8	10	5	56677	14832.8
230.5	1168.8	10	5	149447	16475.7
239.7	291.4	10	5	54794	32022.6
243.5	832.5	10	5	60548	8693.6
245.1	322.1	10	5	54792	20748.5
246.6	837.9	10	5	60550	7090.1
252.4	627.4	10	5	56713	25894.7
269.0	684.7	10	5	56734	13719.7
269.5	973.6	10	5	60568	18222.2
271.8	834.5	10	5	166292	11684.8
284.0	922.7	10	5	153835	23331.8
283.8	611.3	10	5	162343	11695.8
297.6	922.8	10	5	60580	11868.1
298.8	765.9	10	5	58460	16525.9
305.9	777.0	10	5	58464	5038.3
318.1	978.8	10	5	60591	9440.9
320.0	295.3	10	5	54820	37310.8
329.0	887.0	10	5	60599	33274.5
334.7	980.8	10	5	60602	10210.7
336.2	949.8	10	5	60604	6050.4
351.5	774.3	10	5	62639	24790.3
361.1	348.1	10	5	113882	3927.3
362.1	366.4	10	5	113883	6818.9
369.8	479.2	10	5	112850	4063.3
385.4	656.6	10	5	139176	5337.4
387.7	706.4	10	5	113680	13132.3
390.9	311.6	10	5	14419	17296.5
396.2	694.4	10	5	65595	7663.1
399.4	779.8	10	5	62653	12268.0
412.0	917.8	10	5	64450	26780.3
410.1	373.3	10	5	139224	15090.3
417.0	292.8	10	5	166520	15087.1
423.3	751.3	10	5	64455	16666.3
426.4	780.0	10	5	64456	9742.2
428.4	806.4	10	5	14442	13370.6
429.7	665.3	10	5	65619	2250.2
440.6	652.4	10	5	65625	4106.7
445.0	873.0	10	5	63053	21243.4
448.9	920.8	10	5	60653	11430.8
466.4	851.8	10	5	64481	7797.0
470.8	418.5	10	5	112929	14414.2
482.0	627.8	10	5	65642	23470.2
503.5	978.6	10	5	13235	39661.7
508.6	758.1	10	5	139436	9675.8
509.8	794.0	10	5	66555	3987.5
515.5	430.3	10	5	166690	16321.5
519.5	957.3	10	5	158293	16845.6
522.6	936.9	10	5	154151	14666.0
540.5	616.4	10	5	158344	3063.1
541.4	823.0	10	5	64520	13877.3
550.9	398.6	10	5	115017	3090.5
566.0	622.9	10	5	116460	13053.0
574.7	867.5	10	5	149802	7923.9
577.0	750.2	10	5	64533	23336.3
582.9	694.6	10	5	139640	18794.9
587.8	536.0	10	5	117135	9559.0
589.3	895.5	10	5	117251	17541.7
619.7	464.7	10	5	13310	18458.9
631.0	474.5	10	5	145698	8286.2
634.1	481.5	10	5	145697	48112.2
745.5	1461.2	10	5	68684	12581.8
751.5	1531.4	10	5	14629	12436.9
779.6	704.6	10	5	158765	7854.2
780.0	1570.3	10	5	77115	13127.3
790.0	466.2	10	5	133558	13530.3
865.8	1635.8	10	5	77148	12817.8
879.2	1735.8	10	5	77155	3994.8
882.7	1631.1	10	5	159521	14980.6
883.3	854.0	10	5	146359	3954.5
883.7	1722.7	10	5	77167	7023.2
890.7	1748.0	10	5	77171	38648.8
900.1	1483.0	10	5	77202	37476.8
939.6	488.4	10	5	133641	7310.1
940.5	1450.7	10	5	118745	25236.3
940.8	896.0	10	5	163547	6602.8
943.7	1416.2	10	5	72251	15696.4
949.6	1672.5	10	5	77254	21847.1
948.9	527.7	10	5	140694	17443.9
954.0	1622.6	10	5	77261	22805.4
964.4	1742.5	10	5	77273	37135.2
966.2	660.8	10	5	140820	17878.6
965.8	1514.3	10	5	77280	43734.2
971.3	1382.0	10	5	159803	12609.4
971.3	1602.2	10	5	76162	8402.9
973.7	648.6	10	5	14736	4205.3
977.5	1781.5	10	5	77293	11670.2
978.4	1589.4	10	5	77297	15833.2
983.5	1732.8	10	5	77291	13444.7
985.0	1489.7	10	5	76746	10189.1
991.0	1688.0	10	5	77308	10365.4
997.4	1780.3	10	5	77310	20753.9
998.5	806.4	10	5	140908	4239.1
999.8	1594.9	10	5	77323	22723.0
1000.8	822.6	10	5	83048	4410.5
1008.0	1391.9	10	5	119090	16042.1
1010.0	1454.2	10	5	118785	18210.9
1019.0	1341.3	10	5	155334	12106.9
1027.6	517.2	10	5	83271	21569.1
1027.8	1746.8	10	5	77379	12543.8
1033.5	1725.8	10	5	76813	7420.1
1040.7	870.5	10	5	83058	5189.7
1045.3	1526.9	10	5	77396	20896.4
1046.9	781.0	10	5	83059	6221.9
1065.1	818.0	10	5	83409	16049.8
1080.0	1688.4	10	5	76890	16062.0
1082.1	539.7	10	5	119904	7546.5
1110.9	1491.1	10	5	163829	12047.6
1123.0	1785.2	10	5	163853	22347.3
1130.5	1688.9	10	5	77511	14945.9
1144.8	729.9	10	5	88257	25301.9
1155.0	1452.2	10	5	146783	11329.1
1157.7	1750.8	10	5	76402	18502.1
1163.6	1812.0	10	5	121977	15735.0
1168.9	622.4	10	5	119936	18673.6
1171.7	1597.2	10	5	88829	21754.2
1172.0	1703.4	10	5	77532	18534.9
1175.6	558.7	10	5	121167	14543.8
1176.4	618.1	10	5	119939	35598.5
1179.5	967.7	10	5	86240	16239.8
1183.5	1025.1	10	5	88633	26434.0
1191.8	1624.9	10	5	88813	17171.1
1192.9	831.7	10	5	86115	8943.8
1192.1	1530.8	10	5	77557	9856.5
1197.0	1717.5	10	5	77562	12909.3
1204.8	1460.6	10	5	87292	15806.3
1211.0	1663.0	10	5	77577	15865.6
1228.2	492.9	10	5	163995	8234.6
1236.5	492.6	10	5	141477	8943.9
1237.8	635.2	10	5	93758	19220.6
1244.2	1814.2	10	5	122635	5675.9
1250.3	1880.0	10	5	122637	55253.9
1258.4	599.7	10	5	90087	6599.7
1284.3	1504.6	10	5	164077	20453.6
1287.8	654.2	10	5	93766	18834.4
1290.4	1562.2	10	5	77638	9715.7
1292.3	912.6	10	5	86282	13960.0
1292.1	1853.8	10	5	155734	11129.3
1293.1	1474.0	10	5	14972	21307.5
1299.0	1461.9	10	5	92460	8682.5
1305.3	876.3	10	5	147092	11431.3
1308.0	546.3	10	5	150986	9342.8
1322.4	912.2	10	5	141798	12836.7
1338.0	764.0	10	5	92356	13195.1
1342.1	589.0	10	5	93791	4694.8
1356.4	1158.2	10	5	92226	20336.2
1372.8	529.9	10	5	15022	10776.2
1377.0	930.5	10	5	147190	13207.7
1384.6	743.7	10	5	96235	34462.1
1387.5	868.0	10	5	164315	26572.8
1394.0	838.2	10	5	95903	23750.4
1413.4	547.4	10	5	156031	35604.3
1434.5	867.3	10	5	96674	7142.0
1448.1	929.7	10	5	151266	33397.1
1449.0	1962.2	10	5	136151	16525.2
1455.0	989.5	10	5	164451	7679.8
1478.8	1015.0	10	5	142442	15774.8
1481.9	761.4	10	5	125578	20182.0
1485.0	490.3	10	5	125119	55470.6
1491.5	985.9	10	5	164510	7289.4
1504.6	471.8	10	5	160713	2993.8
1506.7	515.0	10	5	125160	12359.3
1507.3	505.4	10	5	125159	5465.0
1508.4	791.1	10	5	168340	12613.7
1509.7	796.0	10	5	168340	11246.1
1510.0	1026.0	10	5	151590	17320.2
1514.0	498.9	10	5	98495	27022.2
1516.2	711.3	10	5	168369	4103.6
1515.3	1055.1	10	5	147644	14284.6
1523.3	1041.6	10	5	126017	8663.5
1529.6	761.2	10	5	136428	8879.4
1535.0	2009.0	10	5	15161	18381.6
1548.5	1821.3	10	5	168453	9716.4
1551.9	942.2	10	5	142873	12840.9
1565.2	442.3	10	5	98172	31465.6
1574.3	1256.6	10	5	136567	13438.3
1582.8	421.5	10	5	136896	27362.0
1605.9	1017.0	10	5	156840	27046.2
1632.0	446.1	10	5	15240	29388.6
1638.3	789.7	10	5	126742	11374.9
1650.2	481.6	10	5	102274	7966.4
1650.6	465.0	10	5	128609	21286.4
1655.7	452.0	10	5	128607	3761.3
1669.3	601.7	10	5	104375	4166.6
1675.5	553.0	10	5	103141	15693.7
1680.8	896.9	10	5	15276	12945.5
1689.9	1130.2	10	5	161212	14368.0
1693.1	796.7	10	5	165298	20846.4
1700.2	1038.3	10	5	15298	12410.9
1742.2	1200.0	10	5	157069	12475.8
1745.9	711.2	10	5	104404	27318.8
1752.0	605.0	10	5	104156	14073.3
1753.2	561.4	10	5	143544	4883.0
1757.0	1114.5	10	5	157138	25350.0
1780.7	759.5	10	5	143840	4401.1
1796.1	746.0	10	5	15357	6208.0
1801.4	532.9	10	5	129813	8007.5
1800.5	752.4	10	5	106659	5017.4
1822.1	510.9	10	5	129818	14903.4
1844.2	585.2	10	5	104430	10747.9
1865.2	914.5	10	5	130625	23054.8
1876.1	1593.9	10	5	157372	23426.1
1900.5	567.7	10	5	130956	12946.5
1908.3	621.2	10	5	104454	11917.2
1909.6	1042.3	10	5	152366	3210.5
1910.3	382.1	10	5	148842	10353.0
1915.3	843.9	10	5	144344	9378.5
1933.2	765.6	10	5	138174	102731.9
1934.2	820.3	10	5	108571	14725.5
1936.9	457.4	10	5	14151	13541.7
1950.0	748.0	10	5	104469	10103.3
1966.7	889.1	10	5	152643	9250.7
1972.9	699.3	10	5	104474	11120.1
1983.0	878.0	10	5	152646	19676.3
1981.7	897.5	10	5	152648	22300.6
1994.5	899.1	10	5	152650	46813.8
33.2	376.1	10	5	138483	14743.1
41.7	420.8	10	5	14205	4269.3
42.9	267.4	10	5	109433	13502.6
47.9	281.2	10	5	109434	9457.4
52.2	1426.0	10	5	153381	22664.7
54.4	299.0	10	5	138505	32258.9
62.2	484.8	10	5	109624	16616.8
62.1	461.0	10	5	138534	31047.0
62.9	880.8	10	5	153386	1893.5
66.3	323.2	10	5	54124	8531.5
69.3	488.1	10	5	109625	17854.5
73.0	188.0	10	5	144591	11091.0
71.6	202.4	10	5	144592	7061.5
77.6	449.2	10	5	153397	32033.8
78.0	874.0	10	5	60390	22008.3
87.8	467.0	10	5	157517	11709.0
87.3	1957.1	10	5	14227	10593.4
90.0	813.0	10	5	60403	25858.5
90.4	287.3	10	5	109190	16805.0
92.9	271.6	10	5	109179	24804.7
93.2	923.4	10	5	60401	13456.1
94.6	159.9	10	5	149058	14739.7
94.6	295.9	10	5	109192	28976.6
94.7	948.5	10	5	60410	5785.4
96.2	806.4	10	5	60413	5164.5
96.2	818.9	10	5	60403	13902.4
98.0	195.1	10	5	131578	20047.8
102.0	812.4	10	5	60413	21602.9
103.6	1904.6	10	5	153474	20111.5
105.1	167.5	10	5	138655	13041.9
105.8	861.1	10	5	60419	12053.2
110.0	172.0	10	5	138655	48165.3
115.4	313.2	10	5	131551	4796.0
115.7	259.3	10	5	109749	7109.7
115.0	762.4	10	5	109803	7787.0
117.4	249.2	10	5	109446	5856.1
119.0	160.7	10	5	131651	43223.8
120.0	455.0	10	5	56623	5868.8
120.6	834.1	10	5	60428	28854.0
124.7	460.7	10	5	56625	8194.1
124.7	405.5	10	5	110071	18639.7
127.4	522.0	10	5	144798	12095.2
127.6	969.3	10	5	60437	10348.0
129.0	805.6	10	5	60443	13895.7
130.1	298.3	10	5	109198	14972.2
130.7	226.0	10	5	153487	21452.2
131.4	1083.0	10	5	144895	7586.3
132.2	517.8	10	5	144800	12217.0
133.5	991.4	10	5	60194	19830.4
134.7	896.1	10	5	60439	2173.0
135.9	904.8	10	5	60444	8070.4
135.3	439.1	10	5	110121	11465.2
138.4	707.8	10	5	138671	18180.6
143.0	803.2	10	5	60449	18319.6
145.0	1348.3	10	5	157628	18193.6
145.0	257.9	10	5	110292	5514.6
147.1	744.2	10	5	110398	8225.0
155.0	834.3	10	5	60459	6962.1
154.0	234.0	10	5	110807	8728.1
155.2	477.9	10	5	56632	11151.8
155.5	929.0	10	5	60206	16804.7
156.6	357.1	10	5	54775	14022.6
159.4	222.9	10	5	110809	8877.7
159.7	842.0	10	5	60470	4854.7
162.0	136.4	10	5	13041	19922.4
160.9	419.6	10	5	56636	18920.2
162.6	264.2	10	5	110293	12084.4
162.1	830.9	10	5	60469	5648.1
161.8	852.7	10	5	60466	7161.1
164.0	293.6	10	5	54777	31574.8
164.4	257.6	10	5	110293	12726.0
165.3	411.2	10	5	149241	32800.7
166.5	302.0	10	5	54779	13237.9
168.0	814.2	10	5	145036	8585.2
169.0	269.0	10	5	55129	32924.5
169.6	185.6	10	5	110813	32012.6
169.0	840.0	10	5	60470	18804.2
171.0	358.8	10	5	110533	26075.2
172.6	776.7	10	5	60480	13482.0
173.4	725.8	10	5	110346	21487.9
176.4	1560.0	10	5	110542	30082.8
177.3	185.0	10	5	110813	43058.2
176.6	710.4	10	5	55235	18549.1
177.7	1802.0	10	5	149294	7157.1
178.2	904.7	10	5	60227	21698.1
179.9	786.5	10	5	60480	9259.6
179.7	974.3	10	5	138801	6424.1
180.8	768.8	10	5	14276	9845.2
182.2	815.9	10	5	60483	3857.2
182.6	1717.0	10	5	14279	19998.8
182.1	221.7	10	5	110817	3340.3
189.8	781.5	10	5	60491	18020.0
194.5	1931.9	10	5	13066	10561.3
196.0	151.0	10	5	111223	40931.6
198.1	1938.1	10	5	13066	4963.8
198.6	625.6	10	5	56649	19371.7
200.7	342.5	10	5	111360	10765.2
200.8	989.7	10	5	60504	47827.0
202.0	468.4	10	5	55404	60200.5
201.7	736.3	10	5	145075	36089.5
205.0	493.0	10	5	56481	15738.8
205.6	548.4	10	5	56659	10809.6
206.0	964.8	10	5	131869	24387.5
209.1	879.7	10	5	60511	3882.0
211.5	739.2	10	5	138845	8908.8
212.9	306.9	10	5	54727	6477.7
212.1	321.0	10	5	54730	4841.7
212.1	724.0	10	5	55245	27124.6
213.0	778.7	10	5	60516	26894.0
212.6	704.0	10	5	145099	12996.1
213.7	813.8	10	5	14291	5678.3
214.0	194.0	10	5	145108	22246.5
216.0	973.6	10	5	131889	17002.5
216.3	341.1	10	5	111365	6135.7
217.5	964.2	10	5	131890	5640.1
220.4	803.1	10	5	162176	6371.2
222.2	827.0	10	5	60521	24520.9
224.0	629.5	10	5	56676	15623.3
223.9	636.6	10	5	56676	10119.6
223.8	198.3	10	5	145135	9222.2
223.2	668.0	10	5	56672	57676.2
225.6	210.4	10	5	111996	16951.5
225.4	600.6	10	5	56680	25185.8
226.9	392.2	10	5	111575	35935.5
227.9	439.5	10	5	56679	9309.7
229.0	200.5	10	5	145135	2317.1
228.2	446.7	10	5	56670	6034.8
230.3	289.7	10	5	54788	17757.8
232.4	207.0	10	5	111998	11567.9
233.0	703.5	10	5	56685	14646.6
232.6	919.0	10	5	60537	34937.4
232.3	604.4	10	5	56680	11468.3
234.4	447.9	10	5	56688	10304.8
238.4	202.8	10	5	111998	5697.5
238.5	966.0	10	5	131895	14453.5
239.5	900.3	10	5	60544	11397.6
239.7	481.4	10	5	56702	10218.7
241.0	908.6	10	5	60543	20324.5
243.6	506.1	10	5	56707	6175.7
244.4	267.8	10	5	110754	19065.0
244.4	605.7	10	5	56712	18179.0
247.2	335.1	10	5	162288	6563.1
247.9	510.1	10	5	56707	3725.1
249.6	893.4	10	5	60558	10405.4
250.9	424.0	10	5	111514	11243.1
251.1	720.4	10	5	56532	22885.8
251.1	884.3	10	5	60555	25363.7
257.6	516.9	10	5	149472	7106.9
259.8	241.1	10	5	162299	2537.6
260.3	760.5	10	5	56725	6267.0
264.7	688.1	10	5	56734	13937.4
265.1	573.2	10	5	56731	11424.5
265.9	391.8	10	5	14325	10647.6
271.0	316.5	10	5	54745	10555.9
275.5	970.8	10	5	60570	7205.7
276.6	258.0	10	5	110836	12351.0
276.8	416.0	10	5	112882	26947.6
278.0	509.8	10	5	58292	4986.3
278.3	289.9	10	5	54808	7135.4
279.4	882.9	10	5	162329	12987.9
280.7	536.5	10	5	56746	10849.8
282.9	479.1	10	5	153823	9251.8
282.1	571.3	10	5	56745	7640.0
282.6	836.0	10	5	111845	20662.0
285.1	750.5	10	5	111920	28413.3
286.4	802.9	10	5	14340	5986.6
287.6	425.6	10	5	112885	13599.0
289.6	596.7	10	5	14349	8077.1
291.2	863.7	10	5	14354	5247.7
292.5	881.9	10	5	60576	13084.7
293.0	336.5	10	5	54815	12160.9
294.7	686.0	10	5	56758	9557.5
297.2	774.0	10	5	58476	9090.0
298.4	936.5	10	5	60579	5120.6
300.0	370.0	10	5	54817	7663.6
299.8	507.2	10	5	162383	10788.4
302.0	362.0	10	5	54817	29141.7
302.4	951.0	10	5	60585	4305.8
305.0	226.1	10	5	112269	5446.9
304.0	610.1	10	5	56597	3033.5
306.2	326.1	10	5	145181	9259.9
306.6	797.6	10	5	58440	8193.0
306.9	469.3	10	5	14359	7571.6
306.9	939.8	10	5	60310	48839.8
307.9	833.9	10	5	14361	12917.2
311.9	227.5	10	5	112269	19275.8
311.7	596.0	10	5	56773	15644.4
313.5	224.1	10	5	112269	6235.6
318.1	227.9	10	5	112269	7073.9
319.0	522.6	10	5	112373	7239.2
318.6	743.0	10	5	58465	19476.9
319.1	195.0	10	5	112272	47034.1
321.0	700.5	10	5	56429	23681.6
319.0	804.8	10	5	58482	19150.0
322.0	769.2	10	5	58483	3054.3
324.8	813.9	10	5	13127	12230.2
326.6	277.5	10	5	145189	8850.3
331.0	896.7	10	5	60599	31742.1
335.0	973.9	10	5	60601	22039.0
335.0	820.5	10	5	111855	14364.9
336.6	642.0	10	5	56782	19834.4
336.1	805.9	10	5	113456	19947.3
338.4	606.7	10	5	65573	6615.5
338.2	961.4	10	5	60600	18738.3
338.4	333.3	10	5	139025	18175.0
340.0	446.2	10	5	112899	39475.8
341.6	886.4	10	5	60607	18220.0
342.3	918.8	10	5	60606	7801.5
343.5	569.6	10	5	113432	5348.8
343.4	805.4	10	5	113456	11926.9
343.7	2018.0	10	5	162521	30913.7
349.4	726.6	10	5	157970	18313.8
348.0	887.0	10	5	60607	3527.2
351.9	333.1	10	5	139113	14897.2
352.7	963.1	10	5	60318	28246.3
353.3	436.6	10	5	157945	17955.9
355.0	478.2	10	5	112903	23849.6
355.0	717.9	10	5	62478	12957.5
354.8	953.3	10	5	60611	8386.0
359.2	279.1	10	5	14394	2020.4
360.9	873.0	10	5	60614	16697.4
361.5	688.0	10	5	114059	8233.2
363.4	863.0	10	5	60617	22919.7
369.3	738.2	10	5	62633	10914.8
370.3	264.5	10	5	113694	21571.6
370.0	1002.9	10	5	153955	20944.2
371.4	633.0	10	5	157986	2532.5
373.9	644.9	10	5	132295	8255.2
375.0	715.0	10	5	157995	54734.8
376.7	796.6	10	5	62647	10985.2
376.7	847.3	10	5	60624	21117.4
378.7	536.0	10	5	62830	28095.8
379.3	285.4	10	5	114395	16813.0
379.5	329.2	10	5	139118	45379.3
380.8	467.1	10	5	112914	20814.4
381.2	700.3	10	5	114064	23189.3
380.7	806.8	10	5	62647	2925.2
387.6	669.7	10	5	65588	10819.5
389.0	902.0	10	5	64442	29919.1
390.4	675.8	10	5	65589	18281.2
391.7	825.1	10	5	139143	22473.2
393.0	722.3	10	5	158058	2954.5
393.1	587.7	10	5	65502	10819.9
393.0	766.1	10	5	14421	6844.5
394.6	340.9	10	5	145306	2943.3
394.8	464.8	10	5	112916	10227.1
397.0	271.9	10	5	139159	7509.4
399.2	724.3	10	5	154024	31248.7
401.0	876.9	10	5	60636	30250.8
401.1	949.1	10	5	60358	7481.3
402.6	598.7	10	5	65597	20505.6
405.0	341.4	10	5	145306	10093.1
406.8	877.3	10	5	63048	9223.8
407.3	391.8	10	5	113889	14225.3
407.8	531.2	10	5	114591	9760.5
412.0	567.0	10	5	114271	18286.5
411.9	629.6	10	5	65608	14783.3
414.0	356.7	10	5	139225	5011.2
414.4	775.5	10	5	162615	18431.0
414.0	692.3	10	5	65602	8343.1
414.9	764.5	10	5	139186	29558.8
417.5	256.5	10	5	132417	23023.3
418.0	413.7	10	5	112921	6541.4
419.7	470.0	10	5	158083	10361.1
419.0	903.9	10	5	64451	12066.3
419.0	486.0	10	5	14438	7985.3
420.5	570.5	10	5	114269	21068.8
426.6	636.5	10	5	65614	11377.4
428.7	322.0	10	5	14448	19371.1
433.0	561.0	10	5	14449	32827.3
433.0	663.4	10	5	65619	3031.3
437.0	275.7	10	5	149676	14271.2
436.8	496.8	10	5	63227	8851.8
437.4	280.9	10	5	149675	18270.0
439.7	723.6	10	5	65621	19046.7
440.7	972.6	10	5	60651	7499.2
441.7	1058.7	10	5	162683	20117.0
443.5	688.2	10	5	162656	18548.9
446.8	353.5	10	5	115002	17124.6
446.1	727.2	10	5	65626	11082.0
446.9	500.4	10	5	63227	14555.6
449.5	584.1	10	5	63537	9341.9
450.0	865.3	10	5	64473	18692.1
450.5	953.9	10	5	60654	5563.6
451.0	984.1	10	5	60652	23642.0
451.5	383.5	10	5	14463	13463.4
450.0	1049.9	10	5	162684	8083.7
453.4	567.8	10	5	63539	7703.2
453.6	390.9	10	5	14467	13350.3
454.3	958.5	10	5	60654	4181.2
455.6	704.6	10	5	65632	12645.5
455.8	428.5	10	5	112928	9688.4
455.2	881.8	10	5	64476	11339.2
458.0	461.2	10	5	114864	15186.5
459.9	454.5	10	5	114864	2914.5
470.0	317.9	10	5	139298	11802.1
472.9	706.9	10	5	65640	31712.7
475.2	622.0	10	5	139333	31148.6
476.0	514.0	10	5	13215	12966.4
477.4	680.5	10	5	65643	19734.3
481.9	705.0	10	5	65647	6365.7
483.7	524.4	10	5	115229	13198.6
486.0	438.0	10	5	112932	33796.2
488.4	173.6	10	5	149720	24293.8
488.7	580.5	10	5	63544	35176.6
489.0	812.5	10	5	64494	8620.7
490.5	918.5	10	5	14491	19414.8
493.9	777.0	10	5	66556	22705.2
494.4	523.0	10	5	115229	34876.4
496.4	844.7	10	5	64405	10412.0
498.1	561.0	10	5	158199	16760.3
499.9	640.0	10	5	65652	4872.9
500.7	762.0	10	5	139436	24822.3
502.5	382.5	10	5	115434	17487.0
506.0	463.2	10	5	154136	14362.2
509.6	511.1	10	5	66661	9572.9
513.2	708.2	10	5	132611	8968.6
513.4	814.4	10	5	64504	11632.5
512.3	856.0	10	5	64299	14165.0
514.3	315.0	10	5	139445	12869.4
514.1	603.4	10	5	63550	4281.0
515.8	649.6	10	5	14511	16253.4
521.9	1472.0	10	5	154157	31465.7
527.3	756.0	10	5	64509	8131.6
532.0	629.4	10	5	63553	9416.8
531.4	889.0	10	5	139470	14525.6
536.0	751.0	10	5	132784	11180.8
538.8	572.0	10	5	116234	23658.8
540.4	609.9	10	5	158344	2260.1
544.0	388.8	10	5	115016	29001.0
547.1	597.2	10	5	14526	9061.7
547.8	871.6	10	5	64521	38136.2
549.3	758.1	10	5	132787	13889.3
548.9	837.0	10	5	116728	12188.2
555.1	776.7	10	5	64523	6880.2
557.0	402.0	10	5	115726	26247.3
557.6	840.9	10	5	116726	10755.0
558.8	827.7	10	5	116729	1566.8
562.6	938.0	10	5	14544	19763.8
561.7	948.0	10	5	67008	2377.2
564.5	384.5	10	5	67174	3652.4
563.4	683.0	10	5	65668	8898.8
565.8	917.8	10	5	67051	2387.6
573.0	693.4	10	5	162857	11540.6
577.2	804.6	10	5	64535	23211.9
578.3	164.7	10	5	149800	35373.9
580.0	555.0	10	5	116280	17674.0
584.7	328.8	10	5	145582	3782.7
594.1	513.6	10	5	117146	5722.0
594.3	520.2	10	5	117146	10794.4
597.0	353.0	10	5	116898	9948.0
600.8	425.7	10	5	117440	19108.8
604.0	337.7	10	5	116880	4347.5
603.8	912.0	10	5	132904	15597.7
603.7	1535.2	10	5	14569	9044.6
606.4	615.3	10	5	158492	10108.0
610.0	620.0	10	5	158492	3471.7
613.8	525.8	10	5	67859	16187.5
614.9	566.8	10	5	149847	22325.3
615.0	558.1	10	5	162929	13011.7
632.1	595.0	10	5	154269	11606.5
634.9	411.4	10	5	117449	21589.0
639.3	291.4	10	5	145622	16324.4
639.4	344.8	10	5	116903	9148.7
648.0	440.3	10	5	117408	27737.5
646.8	486.9	10	5	145699	6879.5
664.8	423.6	10	5	117461	27065.7
670.8	901.2	10	5	133002	21305.0
681.9	1805.1	10	5	14608	12098.6
681.7	1731.0	10	5	150041	21948.9
685.6	1397.2	10	5	67727	1919.1
687.3	244.2	10	5	158623	9059.2
688.1	1805.3	10	5	14608	36912.6
709.7	1519.6	10	5	77101	2673.0
740.5	1567.0	10	5	77106	6427.6
746.6	930.4	10	5	150076	16913.8
751.9	745.2	10	5	154753	7392.6
758.0	1544.1	10	5	77111	8683.0
760.6	926.0	10	5	150077	2848.8
763.4	1511.9	10	5	133044	31211.1
766.0	1544.2	10	5	158726	3107.9
766.3	938.6	10	5	155093	13830.5
769.0	1437.3	10	5	68714	21959.0
769.6	1397.4	10	5	68488	22561.9
775.0	620.8	10	5	158763	5656.7
778.8	716.0	10	5	159241	5451.9
783.0	1416.1	10	5	68717	17722.3
786.1	721.0	10	5	159241	7538.0
787.6	1505.4	10	5	159281	16203.0
789.9	674.9	10	5	158751	11198.8
793.0	1451.7	10	5	68722	9563.5
795.7	1432.6	10	5	68721	17467.1
796.8	1421.2	10	5	68946	22234.3
797.0	1479.9	10	5	68724	5640.4
796.8	1540.0	10	5	68725	19760.6
797.2	467.8	10	5	133559	32712.7
806.1	1533.7	10	5	68725	4227.0
807.5	1382.0	10	5	69253	13370.7
807.8	1459.4	10	5	69223	24234.0
811.7	1438.4	10	5	163313	8173.8
813.9	395.4	10	5	146188	6091.8
815.5	475.6	10	5	150224	4447.3
817.0	807.9	10	5	159353	5957.1
820.8	472.1	10	5	14646	43691.5
825.1	1497.6	10	5	68731	20507.7
828.2	493.9	10	5	133572	17508.4
827.8	889.0	10	5	146240	9904.9
828.4	1667.7	10	5	140221	14156.1
830.0	415.6	10	5	133081	10181.0
832.6	1485.9	10	5	69266	24726.4
834.1	1390.0	10	5	69267	4785.9
836.4	1587.0	10	5	163435	2977.3
840.1	1644.2	10	5	133093	2826.4
840.3	480.5	10	5	146259	6107.2
841.4	1388.8	10	5	69267	13666.6
842.7	1410.4	10	5	163442	4086.3
843.1	1589.0	10	5	69400	13230.9
844.8	1503.3	10	5	69271	10621.0
843.9	1683.5	10	5	140278	12507.2
848.2	381.0	10	5	133486	4215.6
852.4	727.3	10	5	70309	2493.8
853.9	1349.8	10	5	118332	6646.9
856.6	846.2	10	5	140313	8064.5
858.7	1600.6	10	5	77138	9703.1
868.8	463.9	10	5	133601	15511.2
871.9	890.8	10	5	70322	9638.9
872.8	484.3	10	5	133610	7319.5
873.5	745.5	10	5	70324	8625.5
881.7	815.0	10	5	70329	8006.7
880.7	1656.2	10	5	77169	8295.2
884.4	435.2	10	5	133619	2197.8
883.4	511.8	10	5	133510	1996.4
884.7	1589.5	10	5	76030	12560.0
885.4	732.4	10	5	70335	3711.8
885.9	931.5	10	5	146401	9007.9
888.0	436.4	10	5	133623	1790.6
888.0	1688.5	10	5	76609	18989.2
892.9	1465.0	10	5	77182	13145.0
892.7	1612.3	10	5	77184	10980.0
895.0	503.0	10	5	146435	6792.5
896.8	835.2	10	5	14680	5426.1
896.4	1591.5	10	5	77196	4878.4
900.0	1594.6	10	5	77196	9066.3
901.9	461.4	10	5	133628	13242.6
903.5	963.9	10	5	146479	3253.3
903.6	842.7	10	5	70350	5098.3
904.8	1416.3	10	5	77195	8137.2
904.0	1358.9	10	5	72239	19954.7
906.0	1744.7	10	5	71197	29570.4
905.8	711.4	10	5	71493	5460.9
908.2	833.0	10	5	70349	1136.8
908.1	932.0	10	5	70348	18672.5
911.6	897.4	10	5	70351	6101.8
913.4	1437.0	10	5	77205	12732.0
913.9	907.2	10	5	70242	9794.9
920.0	487.9	10	5	133637	7101.8
920.4	504.7	10	5	133634	7621.0
919.1	1716.4	10	5	76072	16494.0
922.2	1695.6	10	5	77229	9328.5
923.5	1366.6	10	5	72244	17039.8
926.4	786.3	10	5	70363	9460.5
926.2	802.5	10	5	70360	8799.8
927.5	818.8	10	5	70366	4194.0
928.6	876.7	10	5	70358	11699.6
928.9	1736.2	10	5	77232	9202.4
931.4	934.2	10	5	70361	6326.6
932.7	1733.0	10	5	77232	4448.4
932.0	862.8	10	5	70256	10078.3
934.0	817.1	10	5	70366	10427.4
937.3	748.9	10	5	140609	4317.0
939.6	1715.6	10	5	76686	11924.6
939.6	472.5	10	5	133643	5971.1
942.5	745.6	10	5	140610	6673.7
943.5	1470.6	10	5	14716	12595.3
945.2	647.9	10	5	140480	14068.4
947.6	1539.7	10	5	77253	6115.3
950.4	1445.1	10	5	118768	17688.0
951.2	559.6	10	5	140697	5745.6
951.6	1394.8	10	5	14723	13773.8
950.7	1424.4	10	5	118766	7523.3
953.4	1589.3	10	5	77256	3999.2
953.8	1741.0	10	5	76139	16016.0
957.3	1803.2	10	5	77272	7571.6
958.0	1392.0	10	5	14723	18896.0
961.7	804.4	10	5	70380	10111.0
962.7	1662.0	10	5	159787	13100.2
966.3	1791.2	10	5	77277	14697.1
968.3	1581.9	10	5	77283	16572.9
970.0	1703.3	10	5	163630	10692.1
971.6	1400.6	10	5	134710	5113.7
974.0	705.7	10	5	82216	2624.2
976.0	1539.5	10	5	77288	12693.0
979.7	623.5	10	5	140491	3303.8
979.8	1511.5	10	5	77300	23818.0
979.5	1535.0	10	5	76172	5117.8
981.1	684.8	10	5	82238	12051.6
981.5	1521.0	10	5	77300	33233.8
984.2	630.3	10	5	140492	3709.1
986.0	1384.5	10	5	82422	24678.7
987.0	1366.3	10	5	72255	30674.7
991.8	1747.7	10	5	14745	16086.7
996.0	1625.2	10	5	76764	13303.0
998.2	1404.8	10	5	82568	14958.7
999.0	602.7	10	5	134739	1840.7
999.1	1440.3	10	5	159827	10817.1
1001.0	473.8	10	5	134861	11101.9
1001.0	940.8	10	5	70392	6564.7
1002.4	1465.0	10	5	118783	8243.5
1005.0	867.1	10	5	82774	9184.8
1005.8	1338.2	10	5	150494	3501.6
1007.3	1541.3	10	5	77337	23530.3
1009.5	1439.0	10	5	159828	10885.5
1009.2	1730.3	10	5	77339	5545.0
1013.9	963.0	10	5	155331	9995.5
1013.4	1713.4	10	5	150486	20604.6
1016.5	1526.9	10	5	77334	36346.4
1016.3	1785.0	10	5	77353	4665.2
1020.4	1789.7	10	5	77360	13879.2
1021.6	1357.5	10	5	14757	27611.6
1023.4	1753.0	10	5	77359	28519.5
1024.9	1741.0	10	5	76802	31609.8
1025.8	548.3	10	5	83250	3631.7
1027.0	1787.2	10	5	77365	6049.7
1029.5	1488.4	10	5	77369	4472.4
1030.5	1570.6	10	5	76803	12663.3
1030.3	1641.0	10	5	77382	44701.2
1032.1	510.9	10	5	83270	3198.7
1034.6	1497.7	10	5	77385	4688.7
1036.0	1520.3	10	5	14765	11600.8
1036.0	1620.0	10	5	77377	10478.7
1037.6	473.4	10	5	146694	2783.7
1037.7	1054.2	10	5	159883	27383.7
1039.0	1595.0	10	5	77397	9799.8
1039.6	1633.6	10	5	77393	7220.3
1038.2	1707.5	10	5	77394	8492.1
1040.2	558.6	10	5	83276	3637.7
1040.4	1348.1	10	5	72258	3094.1
1042.2	968.2	10	5	86179	1984.8
1042.9	923.0	10	5	86184	8408.9
1042.9	1410.3	10	5	163706	41124.6
1048.9	643.7	10	5	141175	15461.4
1047.0	1414.2	10	5	163706	8349.9
1049.4	1572.2	10	5	77408	13379.6
1049.0	1672.7	10	5	77409	52893.8
1051.1	733.4	10	5	83568	2159.4
1051.5	1521.6	10	5	77406	13793.9
1054.2	634.5	10	5	141176	2685.8
1060.7	1740.3	10	5	77433	12966.1
1061.0	1622.0	10	5	77428	5783.1
1063.0	1215.2	10	5	14785	11382.1
1062.7	1704.3	10	5	76859	29400.7
1063.9	1729.0	10	5	77437	7550.3
1064.5	1552.5	10	5	77435	17687.0
1069.8	1493.5	10	5	13538	10841.0
1070.4	1772.5	10	5	76884	8587.6
1071.2	1612.8	10	5	77447	27021.3
1072.0	998.4	10	5	120591	12089.6
1074.4	1468.9	10	5	77454	3747.2
1075.4	1777.7	10	5	76884	28873.0
1075.9	1754.9	10	5	77466	27613.4
1079.5	674.0	10	5	141216	11685.6
1080.3	1773.2	10	5	76884	18503.0
1082.2	1696.6	10	5	77469	10705.9
1085.0	930.8	10	5	86191	9303.7
1087.7	1667.8	10	5	77476	17725.0
1087.8	536.4	10	5	119904	4360.2
1088.8	1261.0	10	5	150531	1757.6
1088.5	1676.6	10	5	77468	40284.6
1090.7	1369.0	10	5	120403	19883.8
1091.1	1658.4	10	5	77472	15400.1
1095.8	1400.0	10	5	77479	7947.6
1098.9	990.6	10	5	120596	2905.0
1100.8	1655.4	10	5	146746	17731.3
1101.0	467.9	10	5	84087	9149.2
1101.8	492.0	10	5	84086	9813.8
1103.9	951.9	10	5	120597	5433.3
1103.6	1046.5	10	5	141232	9118.0
1113.0	1574.1	10	5	84719	8228.6
1113.5	1759.9	10	5	163839	8845.4
1119.0	668.3	10	5	141247	16208.4
1122.0	1681.9	10	5	77504	31026.7
1122.7	1734.0	10	5	77501	5366.7
1123.6	1495.0	10	5	84869	40231.8
1125.2	837.3	10	5	86204	1755.6
1128.2	1508.0	10	5	84870	9375.3
1129.3	781.0	10	5	86207	8395.5
1128.0	1380.3	10	5	141294	29668.9
1129.7	717.0	10	5	88254	16598.1
1135.0	1604.7	10	5	88820	20035.4
1136.8	1683.2	10	5	77515	4961.9
1137.3	1823.0	10	5	163889	21535.3
1137.5	665.1	10	5	155479	16480.3
1138.5	1723.0	10	5	77514	39139.7
1142.5	1383.5	10	5	141294	23493.0
1141.0	1395.7	10	5	87647	9968.9
1142.7	1038.9	10	5	87484	20932.5
1142.3	1549.3	10	5	76389	18916.1
1144.2	1813.3	10	5	163898	2194.3
1145.5	677.2	10	5	88018	18177.0
1147.0	596.0	10	5	87496	19348.3
1145.6	1501.4	10	5	87284	14668.8
1145.7	1680.3	10	5	76383	41427.0
1147.1	1463.2	10	5	146782	21257.9
1147.0	1688.9	10	5	77515	59467.6
1148.8	1036.8	10	5	87484	16156.9
1149.0	1585.0	10	5	88823	13989.1
1151.9	553.2	10	5	119931	10086.0
1154.0	1756.7	10	5	77524	21464.5
1155.0	807.9	10	5	86219	14717.9
1153.4	837.3	10	5	86218	4060.5
1153.9	1504.0	10	5	87286	9282.0
1155.9	995.0	10	5	87720	15726.6
1155.0	1587.4	10	5	88823	7319.7
1155.2	1661.9	10	5	77529	35005.9
1156.6	1741.3	10	5	76402	21353.7
1156.6	1766.6	10	5	77525	7777.4
1158.1	984.3	10	5	87721	2422.6
1157.5	1427.0	10	5	141311	37517.4
1159.1	1020.2	10	5	88632	45390.4
1160.0	1375.3	10	5	120910	19309.9
1159.6	659.9	10	5	14861	10201.8
1162.1	704.0	10	5	155512	9830.1
1161.9	736.0	10	5	88259	16999.4
1162.2	664.4	10	5	146801	5887.1
1165.0	509.0	10	5	120981	15879.3
1166.0	1582.4	10	5	88826	28457.1
1165.0	1625.1	10	5	160081	32663.2
1167.2	612.9	10	5	119934	4942.5
1167.9	996.9	10	5	14873	7184.9
1168.7	1546.0	10	5	77530	24985.4
1170.5	1743.7	10	5	77533	14951.2
1171.7	961.0	10	5	86104	4002.8
1171.0	1808.4	10	5	121977	4295.3
1171.7	1459.5	10	5	87288	52386.9
1177.0	1639.5	10	5	76984	15683.8
1178.0	1537.7	10	5	77544	23898.7
1179.6	497.0	10	5	120982	8012.3
1179.2	1871.1	10	5	163920	10884.7
1182.9	778.0	10	5	86237	5059.4
1184.9	647.5	10	5	119892	10749.9
1185.3	1559.8	10	5	77556	4226.6
1186.0	1753.3	10	5	77548	14173.8
1189.9	847.4	10	5	89064	3785.6
1189.7	1556.2	10	5	77556	2041.4
1189.8	1734.2	10	5	77554	46497.7
1190.2	1548.8	10	5	77559	18229.9
1191.0	1809.5	10	5	163958	17682.4
1191.1	591.8	10	5	119951	2274.2
1192.6	1603.8	10	5	88837	27125.2
1192.7	1570.7	10	5	77552	13529.3
1194.8	1408.4	10	5	141399	10257.6
1195.0	1540.3	10	5	76429	52317.5
1197.0	505.7	10	5	121495	27913.3
1196.6	1435.1	10	5	87645	25099.5
1195.8	1816.5	10	5	121985	8970.7
1198.7	786.9	10	5	14907	11529.7
1197.8	802.0	10	5	163967	8847.0
1200.5	607.7	10	5	163969	21334.7
1200.3	474.6	10	5	121499	13962.7
1202.6	592.7	10	5	119954	40513.4
1202.3	1702.0	10	5	76440	25588.8
1202.1	1941.8	10	5	89199	2306.3
1203.1	1676.0	10	5	77565	18368.2
1204.5	627.0	10	5	119953	12045.4
1207.9	599.2	10	5	14910	4312.6
1209.6	587.2	10	5	119959	12378.7
1210.5	751.5	10	5	88269	5425.2
1210.0	1825.1	10	5	160119	4244.3
1211.2	705.3	10	5	89302	12488.1
1213.5	550.2	10	5	121504	19257.8
1213.2	860.5	10	5	141428	5251.2
1214.0	1889.0	10	5	122624	13487.6
1213.0	543.0	10	5	121507	20114.0
1217.0	1612.3	10	5	182616	22876.9
1217.9	1757.5	10	5	77582	14570.0
1218.5	1876.1	10	5	122625	8601.7
1222.1	1843.0	10	5	122628	13989.0
1227.0	702.1	10	5	89583	7797.3
1228.3	1629.3	10	5	77586	3549.8
1230.6	1613.0	10	5	77591	22156.0
1230.0	1794.2	10	5	121997	17543.0
1231.3	1777.4	10	5	14921	22644.0
1233.7	1736.7	10	5	77592	12282.2
1234.8	923.1	10	5	86120	25274.6
1235.5	1435.0	10	5	122295	8069.9
1235.9	761.9	10	5	14923	33988.1
1236.8	944.2	10	5	86249	10840.4
1238.0	522.8	10	5	141478	25517.1
1241.0	1421.3	10	5	164011	13085.9
1240.1	1507.0	10	5	164012	11223.2
1240.1	1657.9	10	5	14929	6716.3
1243.9	661.8	10	5	14926	9760.8
1245.2	689.1	10	5	160174	24716.6
1246.7	1507.6	10	5	164012	12938.2
1250.0	1796.0	10	5	122000	6886.2
1249.0	1589.3	10	5	77041	28943.5
1253.1	1754.5	10	5	77609	8332.3
1255.0	1762.6	10	5	77607	11711.0
1256.0	827.2	10	5	86260	18586.2
1256.4	1686.3	10	5	77606	7171.3
1261.5	1546.2	10	5	77610	12912.7
1262.4	638.9	10	5	90281	10159.3
1265.9	1574.7	10	5	77619	15655.9
1265.0	1589.4	10	5	77062	11869.8
1266.2	1755.0	10	5	77615	5611.8
1267.5	934.1	10	5	86269	14714.6
1266.0	1531.8	10	5	150729	19273.2
1267.0	887.0	10	5	86271	16649.1
1269.7	1728.0	10	5	77622	20500.7
1274.5	1815.5	10	5	150839	4382.6
1275.5	1738.9	10	5	77635	6051.4
1280.3	600.0	10	5	93763	14453.2
1280.9	821.0	10	5	86275	28619.2
1281.1	1458.2	10	5	92446	23402.7
1286.1	500.0	10	5	123308	16326.6
1286.8	897.0	10	5	14969	22544.1
1288.2	482.1	10	5	141486	23272.2
1289.7	1687.0	10	5	164085	26483.4
1292.0	662.2	10	5	93773	16820.4
1296.4	707.8	10	5	123439	3319.6
1296.2	1441.2	10	5	92710	6350.9
1297.6	806.0	10	5	92526	10955.7
1297.4	961.5	10	5	86285	40945.8
1300.0	789.0	10	5	123387	7364.6
1300.9	533.4	10	5	92013	6628.2
1300.2	918.0	10	5	86286	9381.6
1301.8	1368.2	10	5	92646	1654.1
1303.1	670.6	10	5	160309	8705.5
1304.0	795.1	10	5	123491	3317.6
1306.3	833.0	10	5	160278	13630.4
1305.0	911.0	10	5	86288	28382.1
1306.0	634.2	10	5	93778	6765.9
1306.5	664.0	10	5	93777	25353.8
1309.0	535.5	10	5	92015	37515.7
1308.6	625.0	10	5	93710	12631.1
1309.9	1776.0	10	5	77650	27788.6
1310.5	791.0	10	5	123491	20878.3
1311.0	1762.1	10	5	77652	21767.2
1312.5	1142.1	10	5	92747	2788.4
1313.3	529.9	10	5	167783	33104.5
1321.0	621.0	10	5	93784	35434.6
1324.1	855.4	10	5	151034	8582.0
1324.4	1481.4	10	5	123890	2958.4
1327.0	651.1	10	5	93717	15719.2
1329.0	229.1	10	5	155831	15503.9
1328.8	456.4	10	5	155823	4766.9
1331.0	756.3	10	5	160336	5094.7
1331.8	768.0	10	5	92356	9239.7
1332.8	852.1	10	5	94619	10026.4
1335.7	710.5	10	5	164213	20334.3
1340.3	948.7	10	5	86295	11462.1
1346.3	528.3	10	5	123735	13165.4
1349.0	1366.6	10	5	95582	1762.7
1350.5	590.0	10	5	93799	20200.1
1354.5	572.8	10	5	93798	27443.8
1357.0	703.0	10	5	124057	4000.8
1360.5	731.5	10	5	95279	4015.2
1373.4	572.1	10	5	93807	14781.6
1373.6	1646.1	10	5	151113	4175.8
1375.3	565.4	10	5	93808	6156.7
1378.7	536.1	10	5	160398	14672.4
1378.2	763.9	10	5	124357	2544.1
1379.7	1268.0	10	5	13746	10584.8
1384.9	691.6	10	5	160403	9509.0
1392.7	1308.8	10	5	95800	3609.3
1405.9	617.8	10	5	93811	26535.2
1410.2	747.8	10	5	13775	6320.9
1411.3	1093.2	10	5	151172	1788.6
1413.2	827.0	10	5	96355	10065.7
1415.3	583.0	10	5	135919	5326.4
1416.2	644.1	10	5	93814	15600.9
1416.1	710.5	10	5	96603	7226.7
1416.6	1085.4	10	5	151173	3864.4
1420.3	1236.8	10	5	96721	3324.4
1420.6	605.1	10	5	164399	8601.6
1421.4	795.6	10	5	164352	8619.5
1425.0	1959.7	10	5	160466	20015.5
1433.0	832.5	10	5	97780	8363.7
1442.8	728.1	10	5	96787	2300.2
1443.2	1950.2	10	5	124735	5420.1
1444.1	471.0	10	5	15084	16511.3
1443.5	647.5	10	5	124829	6568.1
1445.0	920.0	10	5	97558	24203.0
1445.9	543.4	10	5	136077	8486.3
1446.4	835.9	10	5	97769	4099.4
1446.0	908.2	10	5	97559	8165.0
1447.7	535.9	10	5	136077	3543.4
1450.0	959.8	10	5	142609	7595.1
1451.3	36.2	10	5	156136	23393.9
1454.3	1108.2	10	5	142183	1630.5
1455.7	599.0	10	5	15092	9667.6
1458.1	36.7	10	5	156136	8378.2
1467.1	695.2	10	5	125599	12316.0
1467.9	673.5	10	5	151304	10081.9
1471.0	545.5	10	5	98596	28828.1
1470.1	1000.3	10	5	147795	15886.0
1478.7	839.0	10	5	15111	4291.0
1480.8	691.4	10	5	125597	6403.1
1483.1	766.7	10	5	125577	19362.7
1484.5	448.6	10	5	125673	7191.8
1484.8	982.4	10	5	164510	2305.8
1486.3	1056.2	10	5	147641	7174.8
1487.6	785.7	10	5	160582	11951.9
1494.9	849.9	10	5	97888	7524.6
1498.5	625.9	10	5	15124	13040.6
1498.0	1092.2	10	5	142496	32396.6
1507.3	783.7	10	5	164649	2860.4
1507.2	1065.1	10	5	15137	11791.5
1515.0	645.6	10	5	99077	9389.3
1520.0	548.9	10	5	136378	12302.2
1521.8	898.5	10	5	99685	10884.7
1521.9	911.5	10	5	136317	18971.1
1522.1	775.5	10	5	99097	24009.8
1521.1	965.4	10	5	13868	26147.1
1524.6	708.4	10	5	164716	10703.8
1527.3	808.0	10	5	125929	5406.9
1529.0	798.7	10	5	125929	15083.0
1532.0	687.0	10	5	99817	8517.0
1536.1	651.9	10	5	126127	3142.9
1538.7	637.0	10	5	99528	4238.0
1539.3	905.6	10	5	100445	8760.2
1540.0	934.0	10	5	143017	33485.6
1544.2	1338.4	10	5	98406	8221.8
1545.6	695.6	10	5	126311	9821.2
1550.7	682.6	10	5	99818	2371.6
1558.0	668.6	10	5	99820	10134.7
1560.4	761.9	10	5	164853	7906.2
1561.3	840.2	10	5	99919	9460.5
1560.6	1251.7	10	5	147961	1620.5
1570.6	727.2	10	5	164939	9121.0
1570.8	828.0	10	5	126504	6088.3
1574.6	809.4	10	5	126507	24313.7
1577.5	522.3	10	5	127361	7633.4
1580.0	785.0	10	5	136798	21423.1
1584.1	1636.4	10	5	15201	26545.2
1587.0	428.1	10	5	128585	8242.3
1589.3	1056.8	10	5	15207	12123.2
1588.5	1751.3	10	5	147990	9197.1
1592.4	800.9	10	5	100860	36973.8
1592.8	1316.9	10	5	156643	45000.4
1597.0	480.5	10	5	13940	7280.0
1600.3	844.4	10	5	161016	41527.8
1602.7	926.9	10	5	101115	11151.5
1604.9	1123.4	10	5	161021	3331.6
1607.3	456.3	10	5	128593	8051.1
1606.8	497.7	10	5	127030	4624.3
1607.2	518.3	10	5	127020	6061.6
1609.6	953.0	10	5	151819	8721.8
1611.1	700.9	10	5	126816	4344.9
1613.7	721.7	10	5	127662	4856.6
1613.0	523.7	10	5	101635	5101.2
1617.3	800.0	10	5	161040	15349.8
1617.5	1498.8	10	5	15229	19050.0
1627.9	815.2	10	5	161047	22170.3
1630.0	418.0	10	5	128600	9724.1
1630.2	727.8	10	5	127716	7702.5
1631.0	828.5	10	5	15241	8743.7
1639.0	839.2	10	5	156881	17190.3
1642.0	722.4	10	5	102200	23009.1
1642.1	796.1	10	5	165202	10904.5
1642.7	1022.3	10	5	151887	8071.3
1643.1	782.2	10	5	143248	23556.4
1644.6	494.0	10	5	102131	33606.1
1644.8	810.7	10	5	15255	6654.5
1659.6	407.4	10	5	128612	20228.9
1659.2	521.7	10	5	101980	5956.4
1659.9	870.2	10	5	102862	12974.5
1663.2	774.9	10	5	143249	3366.4
1671.0	672.0	10	5	148108	7153.9
1671.6	498.0	10	5	143283	22364.9
1672.0	627.5	10	5	102813	13291.1
1679.8	520.5	10	5	148157	11333.3
1682.5	929.0	10	5	14006	9053.5
1683.1	795.7	10	5	15275	7441.2
1685.0	599.9	10	5	15283	14253.4
1688.1	656.1	10	5	104384	15472.3
1691.0	742.2	10	5	103381	4852.0
1694.0	530.0	10	5	128623	12880.4
1692.9	815.0	10	5	102951	3771.1
1693.5	987.0	10	5	137369	11366.1
1696.0	744.9	10	5	103383	18781.5
1696.8	590.3	10	5	104386	4034.3
1700.0	430.2	10	5	128626	11317.5
1699.9	528.8	10	5	128627	16465.0
1700.1	985.0	10	5	137369	16235.4
1703.0	789.1	10	5	161220	15818.5
1702.2	883.5	10	5	165337	9272.9
1703.1	1098.4	10	5	165318	17485.6
1706.1	673.1	10	5	104393	2908.7
1706.7	951.0	10	5	105710	13252.3
1707.9	431.7	10	5	128628	11287.0
1713.5	874.6	10	5	53958	5059.7
1715.0	741.2	10	5	129335	8090.7
1720.3	615.8	10	5	104400	7263.1
1726.0	1097.3	10	5	143443	21449.3
1729.0	952.0	10	5	15314	31695.8
1732.6	739.9	10	5	129337	1296.3
1735.3	950.9	10	5	137497	7163.2
1738.5	960.2	10	5	129417	8907.0
1741.8	1063.3	10	5	148386	4597.0
1742.9	898.9	10	5	152030	16352.7
1744.5	503.5	10	5	128648	8664.4
1744.9	703.8	10	5	104405	14688.2
1745.3	1091.2	10	5	15326	1829.5
1746.4	1029.9	10	5	137505	23428.3
1747.5	944.0	10	5	15325	19822.9
1749.9	519.4	10	5	128653	5028.3
1751.3	502.5	10	5	128654	6795.2
1754.0	826.7	10	5	129258	5296.2
1754.9	1271.6	10	5	148345	6435.4
1757.4	461.1	10	5	128655	15433.5
1758.0	945.0	10	5	165447	13014.4
1760.1	720.3	10	5	106526	15445.2
1765.6	811.5	10	5	129524	11200.4
1768.0	1047.0	10	5	106376	13688.9
1769.0	1204.6	10	5	152086	16484.1
1769.8	470.8	10	5	128657	4214.4
1769.0	984.2	10	5	106762	62320.2
1769.6	1438.0	10	5	157211	9034.1
1771.8	854.4	10	5	161572	10225.3
1772.3	1227.1	10	5	143631	10937.2
1773.8	691.9	10	5	107659	13062.6
1776.7	667.6	10	5	104416	5114.8
1781.3	459.9	10	5	128579	6199.9
1783.0	1024.8	10	5	106383	11535.5
1782.8	484.0	10	5	128660	13650.5
1785.8	794.0	10	5	161622	22416.4
1786.3	973.7	10	5	165487	6487.7
1787.3	599.6	10	5	104415	43660.1
1787.4	761.2	10	5	143840	21731.7
1789.7	1117.2	10	5	161632	6110.6
1797.3	1049.5	10	5	130157	3973.1
1796.9	1803.9	10	5	15358	16179.7
1805.3	742.7	10	5	106662	27463.3
1806.6	971.8	10	5	107049	21478.7
1807.9	1081.8	10	5	137725	10887.6
1809.3	573.0	10	5	129816	9906.4
1808.9	908.5	10	5	107370	3518.0
1811.0	1063.8	10	5	137724	32628.0
1813.0	517.0	10	5	129814	31225.0
1815.0	594.5	10	5	104423	62624.5
1816.6	740.2	10	5	130373	32814.7
1818.0	783.7	10	5	143975	35929.3
1819.0	733.7	10	5	130375	4416.8
1820.3	519.8	10	5	16677	7495.5
1822.1	1007.9	10	5	106923	14059.1
1826.0	1052.8	10	5	169209	9460.5
1829.2	906.5	10	5	107373	35866.8
1834.6	837.7	10	5	107176	6964.1
1836.8	565.5	10	5	129820	8917.0
1839.9	656.8	10	5	130534	9641.7
1842.0	1043.8	10	5	148567	18316.7
1844.4	874.3	10	5	144023	8797.6
1849.9	246.6	10	5	15394	13250.4
1851.8	900.0	10	5	130624	9963.1
1854.5	1032.7	10	5	152324	3289.0
1860.4	707.5	10	5	107940	7078.5
1859.0	837.0	10	5	107166	18287.2
1860.5	904.0	10	5	131063	13037.2
1861.7	659.9	10	5	104436	5103.0
1861.8	873.8	10	5	108019	8998.0
1863.8	880.2	10	5	108019	11765.7
1865.0	615.2	10	5	104312	35815.0
1864.0	732.5	10	5	130828	18805.6
1868.5	947.6	10	5	157377	18442.7
1869.8	1041.1	10	5	144075	9784.7
1870.9	588.0	10	5	104435	17537.0
1872.0	578.4	10	5	129824	14373.3
1875.1	809.5	10	5	137947	12009.5
1874.6	1050.8	10	5	144075	13795.9
1878.6	873.0	10	5	108178	27426.8
1878.8	917.4	10	5	15408	30984.0
1883.0	754.0	10	5	138112	4068.5
1883.8	735.0	10	5	148823	16877.6
1885.5	791.0	10	5	130989	20149.3
1885.9	842.0	10	5	165689	19313.2
1887.5	917.0	10	5	152613	26076.1
1888.6	946.1	10	5	152615	21894.8
1893.8	827.0	10	5	15416	7621.7
1896.0	1476.8	10	5	152351	28621.8
1898.6	1463.7	10	5	157380	17609.4
1903.6	764.7	10	5	138118	10573.8
1904.5	613.3	10	5	104454	10528.3
1904.1	802.1	10	5	144153	28842.6
1921.0	819.0	10	5	108569	15408.0
1920.3	621.0	10	5	104459	24688.0
1921.7	670.1	10	5	104460	11707.0
1922.4	788.9	10	5	138169	21431.7
1929.7	591.9	10	5	108433	12571.0
1930.3	815.5	10	5	108571	8316.3
1934.3	832.0	10	5	144347	44317.2
1938.3	602.9	10	5	104464	8712.2
1940.9	848.0	10	5	144349	26870.1
1942.3	782.8	10	5	138177	14230.7
1944.4	1002.5	10	5	15442	6930.7
1963.7	651.3	10	5	104471	18430.2
1964.6	958.2	10	5	165911	18572.7
1967.8	807.8	10	5	144353	15779.5
1972.7	677.1	10	5	14167	8560.4
1975.9	785.5	10	5	138182	19333.8
1975.8	889.8	10	5	152643	14844.5
1980.0	715.0	10	5	104476	10763.8
1989.9	879.0	10	5	152649	6115.9
1994.0	948.1	10	5	152652	11317.0
2004.0	715.4	10	5	104485	18192.0
2022.7	1215.1	10	5	15463	4690.8
2023.8	972.9	10	5	157464	2506.1
257.6	250.8	10	5	110833	18182.9
482.9	507.2	11	5	14490	29748.8
1754.4	1162.5	11	5	14055	7930.1
1171.5	1632.7	11	5	88794	11932.5
149.0	943.1	11	5	60451	19081.8
171.0	771.7	11	5	60473	13046.4
198.6	390.3	11	5	111157	11347.7
269.0	441.1	11	5	112076	19247.3
397.7	976.2	11	5	132364	23515.9
856.2	1666.8	11	5	159475	10969.8
969.0	900.9	11	5	150442	10375.3
1102.4	1027.1	11	5	120598	5497.0
1128.0	1749.8	11	5	77507	24828.4
1215.4	606.0	11	5	146871	21331.6
1358.2	581.0	11	5	93663	33891.6
1408.3	857.0	11	5	96533	43914.6
1640.0	1016.2	11	5	137150	19764.8
1700.1	1150.8	11	5	151996	14219.1
25.2	353.0	11	5	148916	14062.3
42.4	322.3	11	5	12978	14833.8
80.3	500.0	11	5	148944	3990.5
91.3	824.9	11	5	60407	20313.3
96.9	727.0	11	5	109817	33022.4
99.1	776.6	11	5	153433	36055.7
120.6	502.5	11	5	144748	19996.8
120.0	942.1	11	5	60429	13674.3
122.3	766.5	11	5	109825	45328.3
137.4	728.9	11	5	131701	4405.5
187.3	628.8	11	5	56645	14809.7
194.5	1019.7	11	5	153601	19267.8
196.6	418.3	11	5	14283	18012.7
218.0	640.4	11	5	56666	50347.1
226.3	900.6	11	5	60523	23299.1
226.2	186.8	11	5	111997	16314.8
238.0	854.5	11	5	111658	15244.6
257.0	636.0	11	5	56720	34046.6
266.4	712.3	11	5	56386	46410.5
266.0	828.3	11	5	55502	31976.7
273.3	628.0	11	5	56738	16094.4
294.4	664.0	11	5	56755	8925.1
298.0	591.4	11	5	56760	18867.8
298.0	721.5	11	5	56420	24377.3
301.0	407.4	11	5	149524	15019.7
319.0	957.4	11	5	60312	18934.4
326.0	842.0	11	5	111817	28869.2
327.5	579.3	11	5	132237	7243.5
333.1	881.1	11	5	58603	9396.4
343.0	973.7	11	5	60608	14005.7
343.1	629.2	11	5	65387	30305.4
358.1	386.7	11	5	113880	28637.3
357.0	973.6	11	5	60318	20938.8
376.3	876.4	11	5	60625	17336.1
379.4	303.4	11	5	132313	24724.7
388.4	386.5	11	5	113885	19175.1
394.1	742.3	11	5	149654	13818.6
414.8	857.2	11	5	60646	18844.8
424.3	434.6	11	5	114468	9110.9
438.0	503.6	11	5	63227	21563.9
445.3	793.7	11	5	64468	36950.7
463.3	321.9	11	5	139298	24423.8
464.7	931.1	11	5	60655	8600.2
486.0	848.1	11	5	64400	21715.2
510.5	542.2	11	5	154134	10614.9
520.0	735.4	11	5	132783	20246.8
533.1	768.0	11	5	64514	25776.5
538.2	545.5	11	5	116092	55420.3
622.5	593.6	11	5	154267	21143.3
627.4	727.6	11	5	13323	6684.2
624.1	433.8	11	5	117448	39738.6
672.2	644.5	11	5	13353	27502.8
795.0	459.7	11	5	133558	11592.8
800.9	546.0	11	5	150179	6024.0
819.8	1451.0	11	5	69227	17220.7
832.2	539.3	11	5	133576	19512.3
843.7	451.6	11	5	146284	12278.5
841.7	1395.7	11	5	69270	15722.7
850.0	889.6	11	5	70121	12037.0
862.4	553.1	11	5	133494	5124.7
878.3	885.7	11	5	70328	4254.4
881.9	944.9	11	5	150339	12418.3
925.0	1709.7	11	5	77230	10166.7
941.0	1672.4	11	5	77244	49698.4
957.0	566.6	11	5	134599	27515.9
970.0	627.4	11	5	140485	15646.3
979.7	493.3	11	5	134854	9781.9
983.6	1813.0	11	5	146650	29754.1
986.3	697.8	11	5	82198	8765.7
997.0	1516.5	11	5	76767	6917.6
1051.7	1535.4	11	5	155386	25032.2
1059.5	1404.9	11	5	77431	17888.5
1067.3	500.4	11	5	84071	5948.1
1070.1	1535.4	11	5	77440	29393.6
1102.6	1464.0	11	5	77483	19591.2
1108.9	671.3	11	5	141245	6762.1
1163.9	1614.2	11	5	88828	13197.4
1206.7	1577.5	11	5	77568	12380.2
1220.2	639.0	11	5	119962	7166.9
1222.6	630.2	11	5	93689	15698.6
1223.7	1823.0	11	5	121996	20975.7
1229.7	1743.6	11	5	77584	6065.6
1247.2	1602.5	11	5	77604	14059.1
1248.0	723.5	11	5	122376	44113.5
1249.3	944.1	11	5	155636	18015.3
1257.3	1570.7	11	5	77611	17121.2
1256.1	1795.2	11	5	121928	11203.7
1267.0	1655.0	11	5	77624	21181.5
1293.8	845.1	11	5	86156	9133.0
1294.4	714.0	11	5	123438	18504.4
1304.0	692.3	11	5	13690	5301.5
1303.6	1753.0	11	5	76514	11624.4
1315.1	565.4	11	5	93785	9565.6
1323.0	516.5	11	5	13716	17422.7
1330.3	535.2	11	5	141807	7298.5
1385.5	683.5	11	5	124219	10619.7
1413.7	700.5	11	5	151164	12351.4
1426.3	751.5	11	5	15072	16708.9
1448.6	1542.0	11	5	15087	15096.0
1452.5	763.2	11	5	97248	25108.5
1454.9	909.8	11	5	97559	7342.7
1482.4	479.1	11	5	125135	9655.7
1492.5	534.6	11	5	156281	16130.6
1501.3	837.1	11	5	164590	15473.2
1505.5	458.7	11	5	125675	9547.6
1536.3	878.5	11	5	99675	22568.1
1542.5	528.1	11	5	136385	14068.6
1548.8	845.4	11	5	99914	7310.0
1550.4	856.0	11	5	151656	14680.8
1568.0	772.5	11	5	136797	24595.3
1577.0	770.2	11	5	136797	24112.4
1581.0	693.5	11	5	164981	7832.0
1582.4	1002.0	11	5	100318	10561.6
1598.0	858.7	11	5	126882	15818.3
1619.0	482.2	11	5	128598	14898.9
1653.2	442.3	11	5	128448	52124.6
1681.3	887.5	11	5	102865	11626.9
1683.8	773.5	11	5	103308	19739.6
1687.3	827.3	11	5	102950	20253.5
1689.9	548.0	11	5	165296	5011.6
1693.2	563.9	11	5	156942	9916.8
1694.5	1460.0	11	5	137304	13603.2
1709.0	823.3	11	5	129128	28775.1
1762.0	1141.5	11	5	15336	15824.5
1765.6	455.0	11	5	128571	14252.1
1770.2	1003.9	11	5	106380	11025.5
1771.2	537.4	11	5	129769	13224.5
1770.6	1183.2	11	5	169036	2248.9
1773.7	518.1	11	5	152108	6819.7
1801.0	540.4	11	5	129810	5702.9
1805.8	220.7	11	5	161654	10100.1
1804.9	951.7	11	5	157308	22470.4
1808.0	844.7	11	5	165606	14380.4
1812.0	785.7	11	5	143975	13158.3
1821.4	996.9	11	5	106918	17432.5
1855.1	948.2	11	5	137854	11243.5
1877.0	710.3	11	5	144116	15361.7
1876.8	938.4	11	5	157377	5430.0
1924.4	810.0	11	5	108570	4892.7
1931.6	668.5	11	5	104465	11972.9
1962.5	686.5	11	5	144251	19411.1
1975.4	942.0	11	5	152645	27126.5
20.6	273.9	11	5	153363	14869.6
21.1	390.0	11	5	131381	14939.3
29.6	302.5	11	5	161904	14084.2
32.5	210.4	11	5	14200	10178.0
39.0	396.1	11	5	131421	26394.6
40.4	205.9	11	5	169986	14347.9
39.8	233.0	11	5	109431	44597.3
43.0	1803.3	11	5	14207	11104.6
45.2	82.0	11	5	12977	6574.6
46.3	466.2	11	5	138532	10746.7
50.5	405.6	11	5	131429	28349.4
55.0	432.5	11	5	108860	10854.4
70.7	238.8	11	5	109440	12984.2
71.7	216.3	11	5	144593	19341.0
74.0	1550.4	11	5	12990	36220.6
75.1	278.6	11	5	109187	21373.7
82.6	170.6	11	5	131584	11820.9
87.2	920.3	11	5	60401	1872.4
91.7	858.2	11	5	60166	13408.9
98.2	256.6	11	5	109442	35498.0
96.8	517.3	11	5	148947	4151.0
98.0	876.5	11	5	60414	27531.4
103.9	980.6	11	5	157542	13129.7
104.3	732.3	11	5	109835	13796.3
105.9	807.0	11	5	60176	23570.1
109.0	406.3	11	5	157531	30970.1
111.7	815.6	11	5	60420	22185.8
113.4	232.7	11	5	13005	18409.4
114.3	476.3	11	5	56622	21482.6
115.5	870.4	11	5	60427	23083.2
116.8	403.5	11	5	157531	15564.8
116.1	326.1	11	5	144739	8933.7
118.6	524.7	11	5	144796	29654.7
118.0	382.5	11	5	13011	4054.7
123.9	953.1	11	5	60435	7975.2
128.2	488.6	11	5	56626	23861.3
128.6	388.7	11	5	131666	32691.8
128.9	916.0	11	5	60430	8645.3
133.9	250.3	11	5	153484	20767.1
132.5	468.9	11	5	56625	12092.2
132.3	822.9	11	5	59956	25054.5
132.0	287.3	11	5	109197	34572.7
135.8	672.5	11	5	162006	25509.6
136.8	800.9	11	5	14249	6446.1
137.2	234.8	11	5	54277	15633.9
139.6	758.3	11	5	14251	6101.1
141.9	667.7	11	5	162005	18813.9
141.1	695.2	11	5	138669	5047.7
143.6	142.8	11	5	110163	11349.5
142.5	197.8	11	5	131683	26383.5
144.1	151.4	11	5	110163	9794.3
147.1	175.7	11	5	110204	10033.3
148.1	387.0	11	5	149177	3598.0
150.7	655.9	11	5	149131	7782.3
151.3	793.9	11	5	59970	7590.9
152.4	1433.4	11	5	153510	8495.4
156.1	180.4	11	5	166125	15107.4
155.6	535.7	11	5	157635	28576.1
156.2	826.0	11	5	60459	13125.0
156.0	443.0	11	5	162043	10307.3
157.8	152.6	11	5	110481	14884.1
166.4	160.9	11	5	110483	9793.3
168.8	130.3	11	5	13041	8438.7
168.8	707.5	11	5	55234	26034.3
172.2	215.8	11	5	110814	24879.9
173.2	403.5	11	5	153578	14481.3
173.9	248.9	11	5	110815	14053.7
172.6	789.0	11	5	60479	4487.5
172.1	869.2	11	5	13046	10158.7
177.0	257.1	11	5	110773	46378.2
178.1	610.0	11	5	111276	32351.1
180.0	503.1	11	5	157753	10891.2
182.6	381.9	11	5	111153	7558.6
182.8	997.6	11	5	60484	21979.6
188.4	140.9	11	5	149327	9341.1
187.7	500.7	11	5	157755	11067.5
190.0	521.9	11	5	56648	31791.6
192.1	850.2	11	5	60490	7682.6
193.7	907.4	11	5	60496	47515.4
191.8	217.8	11	5	110744	7323.2
194.6	998.0	11	5	60504	9516.7
194.1	1039.1	11	5	153603	3941.2
199.4	209.5	11	5	14284	6840.5
198.4	497.6	11	5	56481	8990.1
202.4	946.7	11	5	13065	17959.5
206.7	181.1	11	5	131795	18437.1
210.0	641.0	11	5	56488	16253.3
212.8	628.7	11	5	56657	20765.8
216.0	293.0	11	5	54785	42888.7
215.7	515.3	11	5	56495	24333.0
216.5	538.4	11	5	149426	9786.5
216.9	614.1	11	5	145126	4809.2
220.6	572.3	11	5	56665	13756.4
219.6	1428.1	11	5	13079	3121.8
223.8	992.7	11	5	131887	10704.1
223.7	479.8	11	5	56501	23353.3
225.9	489.1	11	5	132090	17090.4
227.0	929.7	11	5	60529	13190.5
226.4	1434.8	11	5	13079	4820.5
226.5	965.6	11	5	131890	21822.3
231.7	483.4	11	5	56691	20709.7
231.1	580.7	11	5	157799	13091.4
234.0	305.4	11	5	54790	20276.6
235.7	617.0	11	5	56686	26803.6
237.0	420.3	11	5	162266	7648.9
237.5	171.4	11	5	13087	14606.8
237.4	758.4	11	5	60540	16548.8
240.0	220.5	11	5	14309	26727.1
240.9	611.4	11	5	145147	9542.4
240.7	380.2	11	5	54733	16401.3
241.2	490.3	11	5	56698	9201.3
243.2	800.3	11	5	60547	22720.2
245.1	258.4	11	5	110831	26834.5
243.9	1720.2	11	5	153654	12571.0
247.3	1003.8	11	5	153711	6925.9
253.8	832.1	11	5	60560	12147.5
253.2	238.0	11	5	149462	19400.9
254.0	355.2	11	5	54798	5199.7
253.0	850.0	11	5	60552	12676.5
252.7	924.8	11	5	60553	12406.8
257.4	455.4	11	5	112081	17729.3
257.6	192.2	11	5	112001	17485.1
257.0	966.9	11	5	60564	12491.4
260.6	215.3	11	5	112002	13159.4
263.2	263.5	11	5	110834	18745.9
261.6	592.8	11	5	56711	9123.0
264.0	957.6	11	5	60058	12815.8
263.7	521.8	11	5	56733	16813.6
264.0	909.7	11	5	60566	7343.5
265.7	188.2	11	5	153678	9881.7
265.4	813.2	11	5	60056	19777.5
269.1	347.1	11	5	54804	12753.3
273.2	265.3	11	5	162319	6068.7
274.3	722.0	11	5	56558	11290.9
275.3	595.9	11	5	138945	18208.0
277.6	944.9	11	5	153683	14061.2
280.2	727.2	11	5	157835	15184.6
279.6	283.0	11	5	54808	5082.5
286.5	911.1	11	5	162355	22088.5
288.2	440.5	11	5	112814	19958.1
289.9	685.5	11	5	56750	15116.8
290.8	807.6	11	5	149514	13537.9
295.7	251.4	11	5	110800	17331.6
297.1	203.8	11	5	112007	10466.7
300.0	527.8	11	5	112151	10068.4
301.6	652.1	11	5	153871	13949.8
303.9	305.8	11	5	54699	31629.1
305.6	678.2	11	5	112383	49494.3
306.7	719.0	11	5	153881	25401.9
307.0	298.7	11	5	54699	20886.8
307.4	499.8	11	5	112323	22660.0
308.7	288.9	11	5	54759	8763.1
307.6	1003.6	11	5	153721	6230.4
307.4	510.1	11	5	149534	8187.8
310.5	277.6	11	5	138984	35256.3
311.3	345.9	11	5	112396	11977.8
312.8	461.0	11	5	112761	17983.2
313.8	598.6	11	5	56773	33909.6
316.8	573.0	11	5	56770	21452.3
317.4	856.1	11	5	58659	18756.3
320.1	677.0	11	5	56775	2949.8
323.0	863.5	11	5	58659	4348.8
324.9	495.1	11	5	112324	4914.7
324.0	592.9	11	5	157877	19555.5
325.1	991.6	11	5	153710	6165.1
325.0	402.8	11	5	112762	8546.7
327.0	571.4	11	5	157889	20695.1
325.7	950.4	11	5	60313	3940.0
329.0	832.4	11	5	111816	17588.9
331.0	1013.1	11	5	162411	8401.8
332.1	584.7	11	5	132238	14512.2
332.7	1489.6	11	5	14376	13939.3
336.0	324.2	11	5	13131	6998.5
336.1	682.0	11	5	58768	8055.7
338.8	263.9	11	5	139038	12004.4
338.0	1470.7	11	5	157894	6443.3
337.4	854.8	11	5	113605	15371.5
339.6	372.8	11	5	58696	14971.1
342.2	1002.4	11	5	153925	11068.4
343.4	541.9	11	5	56784	17371.8
343.7	770.8	11	5	62639	19612.5
344.2	666.7	11	5	162496	8009.8
347.1	497.8	11	5	112835	17971.6
349.0	858.2	11	5	162494	6411.8
348.4	537.7	11	5	56784	19260.9
352.0	699.4	11	5	62477	14528.6
355.0	234.2	11	5	14386	15324.9
355.6	851.4	11	5	113636	21343.1
357.3	520.7	11	5	56620	13748.2
366.0	423.1	11	5	112906	21279.0
366.3	533.6	11	5	113782	17581.3
366.6	371.8	11	5	113883	12726.6
369.4	841.2	11	5	60621	10774.9
372.9	273.2	11	5	139160	11777.2
375.4	404.0	11	5	153966	9095.6
379.2	554.1	11	5	65499	16970.8
381.7	422.3	11	5	112913	33748.4
382.5	663.9	11	5	139176	8250.3
384.1	670.9	11	5	65497	27819.0
382.1	372.4	11	5	158020	19898.8
384.8	996.4	11	5	153978	10006.7
385.4	878.4	11	5	60346	4381.9
387.5	222.4	11	5	14413	17991.4
389.6	295.5	11	5	114394	8549.8
391.2	653.5	11	5	139174	16377.8
392.0	834.9	11	5	162573	10683.0
399.2	1200.1	11	5	158064	45627.5
402.2	273.5	11	5	132416	15156.0
405.1	604.5	11	5	65598	34625.7
402.7	790.5	11	5	64445	4943.5
406.0	403.0	11	5	112919	30966.4
402.5	919.4	11	5	158069	29693.0
405.5	814.0	11	5	64446	11127.4
407.4	649.0	11	5	166477	6250.6
410.1	487.2	11	5	114582	11937.1
418.1	444.7	11	5	158079	21549.3
417.5	327.0	11	5	139248	8831.0
417.9	835.2	11	5	145334	17271.0
418.4	784.5	11	5	63015	6448.7
420.4	673.9	11	5	65518	24167.8
420.0	768.6	11	5	139187	31150.1
421.4	968.1	11	5	60647	20614.0
422.4	306.1	11	5	158086	8963.0
422.6	493.5	11	5	158088	17457.6
424.7	759.5	11	5	64455	14563.1
427.8	678.2	11	5	65618	5121.0
428.6	86.2	11	5	14443	16922.4
428.8	333.3	11	5	154064	2432.8
431.6	669.5	11	5	65619	16806.8
441.5	451.9	11	5	114859	13059.6
440.7	344.0	11	5	158140	13772.6
450.0	447.2	11	5	114854	14609.8
450.2	942.2	11	5	60381	5876.4
450.0	810.4	11	5	64469	16076.1
454.3	967.1	11	5	60656	8874.0
456.6	326.0	11	5	139293	8478.4
455.0	988.4	11	5	149685	9892.1
460.2	386.1	11	5	115119	13625.9
461.5	661.0	11	5	65538	16642.8
462.3	688.0	11	5	14475	20030.1
463.7	713.2	11	5	154075	7489.4
463.6	587.1	11	5	170628	12023.5
465.0	969.7	11	5	60659	6035.3
468.1	984.3	11	5	60160	11157.0
473.7	724.0	11	5	65545	28741.1
476.7	837.0	11	5	158171	34486.4
479.8	963.6	11	5	60660	9181.3
481.8	692.2	11	5	132575	32914.4
483.7	636.0	11	5	65648	16482.0
482.2	386.1	11	5	115128	29419.9
482.9	600.0	11	5	63542	39390.7
485.1	458.6	11	5	112933	17669.1
484.9	618.8	11	5	162737	13830.1
488.6	304.2	11	5	13230	1829.7
489.0	347.8	11	5	114994	6599.0
490.8	207.3	11	5	14493	16706.8
493.7	669.5	11	5	65649	6288.4
497.7	801.4	11	5	64497	12938.1
500.0	504.0	11	5	132641	13718.0
500.9	704.6	11	5	65654	7016.8
500.1	397.1	11	5	14500	8335.0
499.9	411.6	11	5	170668	8160.9
502.7	630.0	11	5	65656	35196.3
500.5	671.0	11	5	65657	7751.4
503.6	404.5	11	5	115123	12984.9
507.0	747.3	11	5	132782	27239.6
507.4	780.6	11	5	154115	23943.8
508.2	699.1	11	5	132609	6626.1
515.1	358.9	11	5	115012	13112.3
517.5	474.2	11	5	115737	5163.9
518.9	388.7	11	5	115440	14535.0
520.6	972.1	11	5	158293	13727.3
521.6	536.3	11	5	115963	10429.7
526.4	796.2	11	5	158302	19010.0
531.1	620.9	11	5	63531	17431.4
531.9	1740.3	11	5	158334	10257.7
534.0	531.9	11	5	13255	17539.3
534.8	820.0	11	5	64323	7922.0
537.9	446.7	11	5	115743	31575.2
539.1	745.2	11	5	132780	26361.8
541.1	597.2	11	5	14526	31134.4
541.5	806.7	11	5	64427	15580.7
554.0	631.4	11	5	63536	21244.0
552.5	738.2	11	5	132771	25244.8
554.6	609.5	11	5	116458	10466.3
556.6	754.6	11	5	64524	24695.8
561.1	473.1	11	5	115728	24667.8
562.9	403.7	11	5	14546	4395.7
563.5	353.4	11	5	13273	14274.7
564.0	463.8	11	5	115751	45290.6
570.3	490.9	11	5	115754	9566.5
571.5	281.7	11	5	14549	29309.3
570.5	586.4	11	5	158426	4700.9
570.1	758.8	11	5	64530	24189.5
584.2	406.0	11	5	67179	11697.5
583.8	609.2	11	5	116282	5718.9
585.8	559.0	11	5	116284	22215.3
587.8	518.4	11	5	117144	20381.8
587.1	624.6	11	5	13294	30500.3
590.6	577.4	11	5	154239	12710.7
591.5	530.5	11	5	117126	17626.1
593.3	620.6	11	5	13294	10457.7
593.8	505.7	11	5	67290	15898.1
595.9	571.9	11	5	154239	41570.3
594.2	604.9	11	5	158477	24488.2
595.0	792.4	11	5	158470	20737.1
596.1	419.2	11	5	67177	4545.5
596.1	582.5	11	5	149843	15506.2
597.1	732.5	11	5	162883	21460.1
600.9	340.7	11	5	116880	8290.7
602.1	568.0	11	5	117137	7612.7
605.8	730.0	11	5	145602	20027.7
605.7	809.3	11	5	132916	35418.1
606.0	744.7	11	5	158530	24425.2
608.7	752.2	11	5	13305	10986.4
609.3	488.5	11	5	145678	8011.5
612.9	592.6	11	5	13307	11029.7
614.0	750.2	11	5	13308	11863.7
620.9	502.7	11	5	149954	16262.6
621.5	747.3	11	5	13316	9683.8
624.4	368.6	11	5	67814	6300.7
625.8	744.4	11	5	13316	6580.1
629.9	309.6	11	5	162961	11442.5
631.3	426.5	11	5	117450	9219.7
632.3	524.7	11	5	13325	14037.0
633.6	548.2	11	5	158569	9821.6
635.9	403.8	11	5	117449	14070.4
638.4	326.0	11	5	13327	25023.7
640.5	452.4	11	5	117454	10755.4
642.1	458.9	11	5	117454	3836.1
642.0	487.2	11	5	145699	19324.1
642.0	607.2	11	5	154270	41236.1
644.7	426.0	11	5	117408	4691.8
646.0	519.8	11	5	158582	13408.0
645.1	748.8	11	5	13336	13871.1
647.4	505.6	11	5	145701	23100.6
655.3	385.5	11	5	158598	15491.3
657.0	399.7	11	5	68142	7957.6
663.0	339.8	11	5	116875	19638.9
669.6	341.7	11	5	116875	6365.6
673.7	769.3	11	5	158605	7419.4
705.6	503.5	11	5	145690	5902.2
719.4	1301.5	11	5	68417	6726.3
738.9	1560.5	11	5	77107	5554.4
757.5	739.8	11	5	154753	16842.0
759.2	734.6	11	5	154741	7401.1
760.4	650.2	11	5	158758	11640.3
762.0	1475.7	11	5	163153	13264.0
761.5	591.0	11	5	154795	18219.9
763.0	952.0	11	5	139832	5723.2
767.6	488.3	11	5	133456	14272.1
779.6	654.2	11	5	150113	11795.0
784.4	1514.9	11	5	68718	9627.0
790.9	755.0	11	5	70283	12348.5
791.9	1442.9	11	5	68720	9870.4
795.0	397.8	11	5	146183	21264.2
794.2	1371.3	11	5	163284	17842.3
799.2	1377.8	11	5	69252	17669.5
801.3	718.1	11	5	70195	21242.8
801.0	1579.4	11	5	163305	12897.6
806.7	865.9	11	5	163212	7992.9
808.3	146.5	11	5	14637	5802.9
809.3	1469.8	11	5	69254	23564.7
816.0	441.0	11	5	133567	18535.9
815.1	1676.7	11	5	146213	22165.6
819.6	845.5	11	5	155140	13411.1
826.2	1459.2	11	5	69263	10403.2
827.1	1408.6	11	5	69262	48094.6
828.4	820.4	11	5	70291	13355.0
836.4	207.7	11	5	13405	8121.1
839.0	803.5	11	5	70205	12255.4
840.3	1346.3	11	5	69269	16972.2
840.6	938.5	11	5	159380	9513.3
843.6	513.8	11	5	159430	5122.3
844.1	1528.3	11	5	69428	7304.8
846.6	750.8	11	5	70304	3245.4
849.9	733.0	11	5	70303	15220.1
851.0	561.2	11	5	133586	5674.3
849.8	803.1	11	5	70308	8757.6
851.9	951.0	11	5	155192	13048.0
852.2	1678.6	11	5	140288	10688.6
856.9	783.4	11	5	70210	3632.8
856.8	403.5	11	5	133591	6935.0
857.9	854.3	11	5	140313	9703.6
862.9	1491.2	11	5	14661	13698.4
867.0	383.9	11	5	133492	7609.9
869.6	611.0	11	5	155211	14212.1
871.6	534.8	11	5	133608	12313.9
879.0	509.1	11	5	133510	4488.3
880.1	1640.2	11	5	76592	12382.7
881.9	562.4	11	5	159526	2744.1
886.8	494.3	11	5	133513	3967.3
891.3	1657.5	11	5	77188	7980.4
896.5	859.9	11	5	70340	6720.8
898.0	405.0	11	5	71408	7247.3
898.8	1527.1	11	5	77201	10444.0
902.9	1735.0	11	5	76622	10568.8
906.6	618.4	11	5	159529	16397.4
906.4	952.2	11	5	146380	3995.8
907.2	1438.9	11	5	77205	20464.8
907.0	1472.0	11	5	77206	28126.9
907.2	1503.2	11	5	76634	16315.3
908.4	1706.5	11	5	77212	11795.0
912.6	819.6	11	5	70151	4196.3
910.1	1515.8	11	5	13443	17334.1
919.2	1689.9	11	5	77221	4598.6
918.5	622.6	11	5	163529	12540.7
919.2	398.3	11	5	71410	9257.2
919.0	974.1	11	5	150371	9502.8
919.1	1792.2	11	5	77226	14531.9
920.9	408.6	11	5	71411	17302.4
924.0	797.0	11	5	70360	5910.2
922.1	471.1	11	5	133636	2376.2
923.0	574.1	11	5	134582	4674.9
923.6	926.4	11	5	146567	7551.9
923.4	1395.5	11	5	77224	30266.1
925.5	1678.9	11	5	14694	21930.1
928.5	911.3	11	5	159776	5916.9
932.0	1714.4	11	5	77238	20639.0
932.0	881.4	11	5	70358	14486.4
933.5	441.0	11	5	133642	9763.4
935.8	1436.6	11	5	118765	4631.5
937.1	905.7	11	5	70262	8056.8
940.5	1464.4	11	5	118747	4389.0
940.9	783.7	11	5	70258	3118.9
941.8	823.3	11	5	70374	32324.8
944.9	1364.7	11	5	72249	14018.5
950.1	552.4	11	5	140680	6480.9
953.7	1704.1	11	5	77257	7290.4
956.6	740.0	11	5	118943	9344.5
956.0	1533.4	11	5	77253	13967.7
956.7	508.5	11	5	155291	7934.0
959.4	1687.4	11	5	77263	12247.0
962.9	854.1	11	5	118891	4938.1
965.4	551.8	11	5	140699	10964.9
969.0	739.0	11	5	82233	9545.2
969.1	1643.0	11	5	77284	3734.2
971.8	570.6	11	5	13481	1547.8
975.4	449.9	11	5	133649	1832.0
977.0	725.2	11	5	82235	7341.6
975.8	738.6	11	5	82237	19090.0
977.9	592.4	11	5	159814	13741.3
979.7	1632.9	11	5	77302	43302.5
978.8	1693.5	11	5	163633	17613.8
981.2	731.5	11	5	82235	4134.6
983.5	1468.4	11	5	118726	14716.8
989.8	1501.5	11	5	77311	10286.3
992.7	743.9	11	5	140902	10611.8
997.0	1588.5	11	5	77312	13835.7
999.6	722.2	11	5	82224	10989.7
1001.6	1492.0	11	5	77322	11110.4
1004.4	1733.0	11	5	77339	20574.8
1007.2	1784.3	11	5	77340	5661.8
1007.8	1720.0	11	5	150486	19073.0
1008.3	392.7	11	5	155329	5983.8
1011.6	497.0	11	5	141072	4036.3
1008.4	935.0	11	5	70392	7648.3
1014.3	539.0	11	5	83248	10007.6
1014.6	1667.2	11	5	77347	5711.5
1015.7	602.7	11	5	159833	22128.3
1015.8	658.1	11	5	82874	15734.2
1017.8	576.0	11	5	141017	16076.0
1019.0	505.9	11	5	141070	3961.6
1019.0	1677.6	11	5	77350	74283.9
1023.9	802.0	11	5	83055	3781.5
1024.6	1686.8	11	5	77356	23181.2
1028.3	951.8	11	5	86171	7703.4
1029.9	1778.4	11	5	76808	12952.2
1031.7	980.0	11	5	86175	14674.4
1034.9	910.1	11	5	86039	3909.6
1034.6	1541.9	11	5	77380	21922.4
1039.1	517.2	11	5	83274	2715.8
1039.7	1356.4	11	5	72259	14286.9
1041.0	454.5	11	5	159884	10098.1
1045.0	1642.1	11	5	77404	8942.1
1045.9	495.6	11	5	141126	15690.9
1045.0	1489.8	11	5	135009	17297.2
1051.0	1764.0	11	5	77405	14948.9
1055.7	609.1	11	5	119842	14126.8
1053.4	1398.3	11	5	76841	11732.2
1056.5	1695.4	11	5	76293	8584.9
1057.7	1636.8	11	5	76854	12683.3
1058.4	858.5	11	5	155394	5433.2
1059.6	525.2	11	5	13533	3017.1
1058.9	1671.9	11	5	77436	15436.1
1060.2	1686.9	11	5	77421	12867.0
1065.8	1413.2	11	5	77434	14451.6
1065.8	715.0	11	5	83838	6526.4
1071.0	1500.6	11	5	13538	11008.4
1073.1	1661.0	11	5	77456	16509.0
1074.4	939.9	11	5	163727	15319.1
1073.1	1708.0	11	5	76872	17935.7
1074.1	705.7	11	5	83840	7009.0
1077.0	496.8	11	5	84081	11698.7
1076.9	1442.9	11	5	77459	6748.9
1079.9	1456.6	11	5	76886	21510.6
1079.2	1673.7	11	5	77468	10793.0
1079.5	1761.7	11	5	77466	12601.5
1080.7	946.2	11	5	86055	8228.4
1085.0	1659.0	11	5	77472	12780.4
1087.1	800.3	11	5	159958	7844.2
1087.8	553.2	11	5	119798	7717.5
1088.7	571.8	11	5	119907	9325.9
1093.7	1690.5	11	5	76906	43817.6
1095.1	466.6	11	5	84085	8471.7
1095.0	1466.0	11	5	84211	3573.5
1095.7	1672.4	11	5	77476	22178.5
1102.4	843.0	11	5	86060	8462.5
1105.1	1457.0	11	5	77487	33997.6
1107.2	541.5	11	5	155464	12933.4
1107.8	521.7	11	5	119913	4997.5
1109.9	1750.0	11	5	77490	49868.3
1109.8	846.8	11	5	86060	6825.2
1119.7	548.2	11	5	120430	6330.3
1120.7	1188.6	11	5	155470	6407.1
1122.6	490.1	11	5	160018	8958.1
1125.0	1512.4	11	5	84870	13470.3
1124.2	1556.4	11	5	84726	32798.2
1126.9	628.0	11	5	119861	24634.3
1131.0	805.1	11	5	86078	6324.7
1134.2	271.2	11	5	13560	28550.4
1134.0	1513.2	11	5	141289	25717.7
1138.6	766.2	11	5	14847	1829.4
1139.0	1050.1	11	5	160037	21107.1
1141.1	1436.4	11	5	141309	5661.8
1142.0	895.1	11	5	86083	3330.0
1145.1	653.8	11	5	87882	16517.9
1144.8	1638.7	11	5	77519	11860.2
1149.4	645.3	11	5	87883	15575.8
1147.5	1390.7	11	5	87640	13686.9
1152.1	1795.0	11	5	121935	7112.6
1154.2	734.1	11	5	88259	12975.1
1153.4	1593.0	11	5	77528	33261.2
1154.0	708.6	11	5	155511	14003.4
1154.9	1463.4	11	5	146782	17296.9
1153.5	1538.6	11	5	77522	17147.5
1159.4	1010.2	11	5	155520	3684.3
1160.7	1484.4	11	5	141323	6392.8
1168.0	689.2	11	5	163932	7357.3
1167.3	813.2	11	5	86102	7183.0
1165.6	1496.5	11	5	87287	18582.2
1170.4	531.8	11	5	88452	7169.4
1174.9	686.6	11	5	155543	4707.7
1175.8	1730.5	11	5	163914	20287.3
1178.6	809.1	11	5	146833	11495.8
1179.3	1505.3	11	5	160101	37977.9
1180.0	566.7	11	5	121168	3955.5
1182.0	729.6	11	5	14893	12626.7
1183.0	1001.6	11	5	88491	19312.0
1184.7	292.3	11	5	14890	30345.8
1184.3	501.9	11	5	121492	45228.5
1186.9	739.1	11	5	88265	29706.5
1186.9	672.0	11	5	14898	18778.1
1187.1	1721.0	11	5	77551	11371.7
1188.0	1439.4	11	5	87645	22618.5
1192.0	746.0	11	5	88265	12104.6
1194.0	813.0	11	5	146831	11699.6
1196.4	548.5	11	5	121455	15371.3
1198.6	1626.0	11	5	88841	10737.0
1199.0	841.7	11	5	86241	10793.2
1200.8	1747.4	11	5	77567	10776.0
1203.6	1738.3	11	5	77564	13978.9
1205.0	807.0	11	5	86116	17086.7
1204.9	950.6	11	5	155562	11953.4
1208.2	838.4	11	5	89065	3508.2
1210.8	400.4	11	5	14912	33399.5
1210.4	1629.3	11	5	88843	11931.4
1210.6	1566.9	11	5	77573	9922.3
1213.3	1462.2	11	5	87292	10353.8
1215.8	1855.9	11	5	160146	12380.8
1221.2	1534.0	11	5	150616	14759.4
1220.6	647.0	11	5	13634	8992.7
1224.0	611.8	11	5	90080	11325.4
1224.8	472.6	11	5	155607	7505.2
1225.5	1258.9	11	5	89449	9632.7
1227.7	1881.0	11	5	122629	12095.0
1232.6	611.3	11	5	90080	22018.6
1233.7	678.6	11	5	122993	26362.2
1232.9	699.2	11	5	89583	14435.7
1235.0	818.0	11	5	86251	6261.7
1236.8	1758.0	11	5	77027	41095.5
1238.9	1836.0	11	5	122606	29848.4
1240.7	1691.1	11	5	77595	49487.4
1242.0	1433.1	11	5	122295	13576.5
1244.9	833.2	11	5	86253	10960.5
1245.0	919.8	11	5	86131	9672.8
1251.0	737.4	11	5	122384	11012.0
1250.3	1422.5	11	5	164011	8791.6
1252.7	512.1	11	5	160171	10699.5
1257.4	1505.6	11	5	14941	11130.1
1255.7	1608.4	11	5	77613	11313.1
1255.1	1855.2	11	5	147022	29668.0
1256.6	466.7	11	5	164026	21807.6
1256.0	653.0	11	5	16221	12752.7
1258.5	1880.0	11	5	122638	22217.1
1263.3	499.4	11	5	141479	14963.8
1262.9	746.0	11	5	122387	32690.3
1263.9	668.0	11	5	150708	35787.0
1264.4	788.6	11	5	89500	20049.6
1264.6	1520.1	11	5	90379	15832.2
1266.8	1882.7	11	5	122642	52089.9
1269.0	753.7	11	5	123222	12364.7
1275.5	712.3	11	5	123315	17734.2
1277.2	693.0	11	5	13677	10554.2
1278.8	1796.8	11	5	77626	14648.6
1280.1	543.0	11	5	92010	31780.5
1280.7	663.5	11	5	93764	17368.7
1281.8	637.8	11	5	164072	9937.4
1281.7	706.7	11	5	13680	15937.5
1282.8	925.0	11	5	86152	20087.9
1282.0	1529.9	11	5	167747	8538.8
1282.8	1559.6	11	5	77638	2064.5
1282.4	1740.9	11	5	77635	10695.3
1285.2	1634.5	11	5	150795	19666.2
1285.3	1710.6	11	5	77639	15728.0
1288.4	1653.9	11	5	76491	8577.6
1290.5	1803.4	11	5	164088	24566.5
1290.1	512.1	11	5	123306	9199.0
1295.0	1639.4	11	5	150795	2501.2
1294.6	857.4	11	5	150805	23588.1
1298.5	1689.8	11	5	164085	9889.0
1297.9	1897.7	11	5	91128	25229.0
1302.5	1703.0	11	5	77084	26979.5
1303.4	527.0	11	5	92004	27747.2
1308.0	1501.0	11	5	92452	17426.8
1313.2	1790.5	11	5	77653	16581.5
1316.8	804.8	11	5	160316	10738.2
1325.4	893.4	11	5	151017	25775.0
1327.2	861.8	11	5	151034	29174.1
1333.9	527.1	11	5	13721	26237.3
1334.0	745.3	11	5	94345	11380.8
1333.4	896.1	11	5	151017	15803.1
1333.3	1745.6	11	5	14995	19536.4
1337.0	873.6	11	5	95090	10344.6
1341.1	723.0	11	5	123719	20825.4
1341.7	607.5	11	5	93794	11626.1
1345.2	647.1	11	5	93729	7880.8
1345.6	581.6	11	5	93795	22070.2
1345.7	947.8	11	5	86295	24457.0
1347.8	538.7	11	5	123737	8020.8
1348.9	1336.4	11	5	95794	3248.3
1350.9	774.4	11	5	92351	19486.6
1354.1	535.3	11	5	15006	13024.1
1355.4	650.3	11	5	93735	8131.4
1356.6	912.5	11	5	147183	15263.1
1359.4	668.7	11	5	95005	8868.6
1361.9	625.7	11	5	93801	23285.4
1365.0	868.7	11	5	171886	8391.2
1367.0	894.7	11	5	124049	12374.3
1370.2	617.5	11	5	155876	10665.1
1369.0	795.8	11	5	147369	19831.3
1371.9	952.0	11	5	147359	10437.5
1371.3	861.7	11	5	15020	26079.0
1374.5	977.4	11	5	160394	12962.8
1377.9	590.5	11	5	93741	8420.5
1377.2	770.4	11	5	15034	14869.3
1379.2	690.2	11	5	151134	6679.3
1381.8	917.0	11	5	147190	11156.0
1385.1	928.9	11	5	155958	9483.4
1386.3	757.2	11	5	124362	14392.0
1391.8	740.7	11	5	96235	12706.7
1397.1	556.4	11	5	155985	25348.8
1397.4	599.3	11	5	124515	12898.1
1399.8	620.4	11	5	93748	27858.9
1403.5	496.5	11	5	124585	11795.1
1414.8	279.0	11	5	13771	67901.2
1416.2	782.2	11	5	164348	13942.3
1420.5	594.8	11	5	93816	16443.4
1423.0	806.5	11	5	160468	20409.9
1427.5	927.9	11	5	142100	18917.5
1429.6	267.9	11	5	15073	11564.0
1430.1	445.2	11	5	125146	30547.8
1432.6	1005.2	11	5	151217	4109.4
1436.0	687.0	11	5	96417	5233.1
1435.6	748.9	11	5	96782	11572.8
1436.0	991.4	11	5	147464	30613.8
1438.1	620.8	11	5	147527	24647.6
1438.2	872.7	11	5	151222	10134.8
1441.0	642.0	11	5	156093	35647.3
1441.8	1942.0	11	5	124735	12073.3
1442.2	750.0	11	5	96786	17915.1
1445.7	694.3	11	5	96421	12025.4
1446.3	1055.4	11	5	147549	17419.3
1448.1	884.2	11	5	164432	6951.2
1450.2	481.0	11	5	151282	2926.4
1451.6	945.7	11	5	151268	29116.9
1450.6	634.8	11	5	93686	5592.6
1454.2	539.9	11	5	136078	9330.5
1451.7	690.8	11	5	96420	15496.3
1453.0	916.4	11	5	97559	9033.1
1456.0	493.5	11	5	160539	22192.8
1458.9	931.0	11	5	151269	22420.1
1460.5	577.0	11	5	142369	22806.6
1462.4	1066.0	11	5	147639	5478.3
1459.0	1058.0	11	5	160528	24433.2
1463.1	975.6	11	5	168186	25557.3
1464.7	985.7	11	5	125396	11528.5
1462.3	538.0	11	5	98584	6173.8
1463.8	750.4	11	5	13815	24066.5
1465.6	1052.7	11	5	156210	14019.4
1470.8	458.2	11	5	164490	23186.6
1473.3	584.6	11	5	160566	13882.4
1472.4	677.8	11	5	151304	13463.4
1473.5	1233.0	11	5	147809	2830.8
1474.2	890.3	11	5	142423	7973.4
1475.0	932.2	11	5	97562	34950.4
1476.6	705.5	11	5	164505	12726.5
1480.0	794.8	11	5	156228	17739.5
1478.9	877.3	11	5	160577	4443.4
1487.7	1012.8	11	5	142441	14106.8
1488.5	1025.5	11	5	151398	20311.7
1490.1	810.7	11	5	97775	15358.5
1490.8	703.9	11	5	125601	27261.2
1493.0	1003.5	11	5	160661	12348.1
1492.4	743.3	11	5	15121	18694.5
1491.9	863.0	11	5	99388	12272.2
1493.3	1063.3	11	5	147641	15928.6
1494.5	661.2	11	5	151352	12775.1
1494.5	943.0	11	5	142616	9239.4
1496.4	1045.4	11	5	151546	10007.3
1497.5	452.6	11	5	125674	7314.7
1502.3	1320.0	11	5	98416	5098.4
1503.5	623.0	11	5	99273	14405.3
1508.0	724.2	11	5	99047	15568.9
1512.9	901.8	11	5	156387	48277.8
1512.0	661.0	11	5	98733	20140.2
1515.2	791.6	11	5	136490	6469.5
1514.7	1415.4	11	5	156405	16736.9
1523.0	767.6	11	5	99595	5732.7
1524.4	835.0	11	5	99390	20767.0
1526.8	645.0	11	5	99275	25936.1
1528.6	971.2	11	5	142623	11236.0
1530.6	491.9	11	5	125162	8163.2
1531.1	675.4	11	5	99816	4786.7
1532.0	742.5	11	5	99594	12804.1
1535.5	433.6	11	5	126096	21304.3
1535.8	826.3	11	5	99916	16784.3
1538.7	510.6	11	5	160815	12409.8
1543.8	922.8	11	5	136721	2694.4
1547.0	865.4	11	5	99687	17619.2
1549.0	765.8	11	5	136701	8304.2
1552.5	737.5	11	5	160891	8185.4
1555.2	498.7	11	5	100063	12764.4
1562.0	798.7	11	5	100406	19313.3
1561.0	900.4	11	5	100447	35917.8
1562.6	827.4	11	5	126241	10944.6
1565.9	815.9	11	5	143054	4462.8
1566.8	1077.4	11	5	151683	5973.3
1568.0	450.9	11	5	100140	15107.4
1570.3	913.0	11	5	13910	11570.1
1570.4	1058.8	11	5	15192	13784.6
1571.7	863.0	11	5	100587	9870.6
1572.1	924.4	11	5	136832	22768.8
1570.0	1051.8	11	5	160966	5893.8
1572.6	850.8	11	5	100588	21246.4
1576.1	1083.6	11	5	151684	11629.8
1576.4	464.4	11	5	100141	8422.7
1577.8	1318.6	11	5	164960	20731.3
1581.1	922.7	11	5	156626	9508.7
1581.9	1063.3	11	5	101482	23666.7
1581.9	1487.4	11	5	151712	5878.9
1583.0	945.6	11	5	126553	9127.0
1585.8	981.5	11	5	164995	31111.7
1587.3	821.9	11	5	126508	16927.3
1588.0	706.3	11	5	13928	7866.0
1593.1	939.5	11	5	136957	12418.6
1595.8	473.6	11	5	127019	13908.9
1593.8	778.5	11	5	165041	33910.3
1600.1	1131.1	11	5	161021	7616.4
1600.4	1329.3	11	5	156644	21746.3
1602.1	460.8	11	5	128592	4763.5
1602.2	817.8	11	5	100897	13777.1
1606.9	861.8	11	5	165056	22367.5
1607.1	1346.2	11	5	151797	11664.3
1607.6	1103.0	11	5	148028	13374.4
1608.4	536.5	11	5	101634	14084.9
1609.5	771.3	11	5	126739	20909.7
1613.0	925.4	11	5	101423	12495.7
1613.2	472.1	11	5	156841	21976.6
1621.7	1000.7	11	5	101698	19024.5
1622.2	1134.2	11	5	161043	6494.1
1623.0	605.6	11	5	101221	5648.4
1623.9	1014.3	11	5	101492	11602.4
1626.8	600.4	11	5	127358	5280.2
1626.5	981.8	11	5	101699	9912.7
1629.4	1108.7	11	5	151876	12819.4
1631.8	606.0	11	5	151870	20902.0
1632.3	455.9	11	5	15237	38280.7
1632.0	479.1	11	5	15247	12424.4
1633.5	794.9	11	5	126742	12943.8
1636.5	666.1	11	5	137138	9475.0
1636.3	1005.0	11	5	15246	9766.0
1640.0	1129.3	11	5	161089	19918.1
1638.6	995.2	11	5	101694	15044.0
1640.7	903.1	11	5	151908	32855.3
1642.1	921.7	11	5	151911	8683.1
1644.0	447.1	11	5	128520	13708.5
1644.4	636.9	11	5	101225	13353.4
1644.6	1128.6	11	5	161089	16847.4
1645.5	521.1	11	5	101979	9511.5
1644.0	1139.1	11	5	165133	23393.9
1647.5	613.2	11	5	104369	9670.4
1650.7	992.0	11	5	102706	21457.4
1649.3	1148.8	11	5	161129	12285.9
1650.3	1044.5	11	5	101960	34509.0
1652.4	417.8	11	5	128608	12488.5
1654.1	698.0	11	5	102206	11674.2
1657.4	570.6	11	5	104254	21675.3
1658.4	537.2	11	5	102398	11784.7
1658.5	562.9	11	5	104373	11856.6
1658.0	1152.7	11	5	13991	26305.7
1659.8	459.0	11	5	128609	24258.7
1661.2	528.0	11	5	102399	11242.5
1661.0	717.9	11	5	143260	14544.3
1659.7	784.6	11	5	161140	8440.2
1662.4	1121.8	11	5	161157	7927.9
1662.4	602.8	11	5	104375	20871.3
1665.1	568.6	11	5	104254	9026.8
1667.9	444.1	11	5	165211	20626.6
1668.2	537.8	11	5	102394	19710.2
1674.0	947.2	11	5	127825	19019.9
1672.6	1048.7	11	5	165234	15403.7
1673.0	894.4	11	5	102864	40345.2
1677.5	527.4	11	5	128614	9790.1
1677.9	742.9	11	5	165255	9321.7
1681.3	533.8	11	5	161193	23162.7
1680.3	515.2	11	5	148157	9628.3
1683.5	476.5	11	5	102277	14189.8
1686.6	875.5	11	5	103339	17473.0
1691.0	431.8	11	5	128622	2474.7
1690.4	455.4	11	5	128620	5274.0
1693.8	869.0	11	5	15292	4864.2
1694.0	494.7	11	5	128530	4463.2
1695.4	469.9	11	5	128456	5525.3
1694.8	1051.7	11	5	168785	16237.4
1694.9	440.4	11	5	128535	8908.8
1695.1	583.6	11	5	104264	11652.5
1697.1	974.3	11	5	151993	15522.1
1700.4	892.8	11	5	148195	15427.0
1698.9	546.7	11	5	128537	18126.1
1700.7	677.8	11	5	104387	20826.3
1702.5	927.2	11	5	105718	34224.3
1702.7	1117.0	11	5	105795	54127.8
1702.9	867.5	11	5	103340	7226.5
1705.0	439.0	11	5	128628	18250.0
1705.7	909.8	11	5	105719	12892.1
1706.4	488.4	11	5	127986	10991.1
1707.6	1151.8	11	5	156972	18269.4
1712.3	755.7	11	5	129327	9676.1
1711.1	624.5	11	5	161280	8737.1
1712.7	855.4	11	5	143413	13774.0
1717.4	889.9	11	5	129137	10578.1
1719.2	898.0	11	5	161293	13012.7
1720.8	1516.0	11	5	161287	27663.9
1722.0	810.1	11	5	129182	3891.2
1723.9	505.4	11	5	128641	4714.5
1724.1	738.9	11	5	129336	19385.9
1724.8	511.1	11	5	128641	9530.0
1729.1	648.2	11	5	104402	8745.5
1734.0	916.0	11	5	137465	17667.7
1735.3	1165.0	11	5	148310	10714.4
1738.1	440.6	11	5	128557	26141.5
1737.0	615.0	11	5	161325	9693.5
1742.2	465.1	11	5	128644	12873.9
1745.0	730.7	11	5	129324	34356.7
1745.3	1037.9	11	5	137505	7658.3
1748.8	990.0	11	5	106493	18360.9
1750.6	1172.2	11	5	106115	20997.6
1755.0	519.4	11	5	128653	34278.6
1757.0	71.9	11	5	15334	21571.6
1757.1	751.2	11	5	161546	25075.4
1762.8	470.8	11	5	128657	4760.0
1761.4	778.0	11	5	106695	46093.0
1763.7	1051.9	11	5	106376	17620.6
1762.2	766.1	11	5	106166	42919.3
1765.2	1702.1	11	5	161575	15095.8
1769.0	765.1	11	5	14065	18862.1
1773.1	1028.9	11	5	106371	9295.3
1773.7	726.0	11	5	130446	7302.8
1776.6	703.8	11	5	107658	7362.0
1776.2	617.0	11	5	104413	17675.7
1776.9	1219.1	11	5	143621	16486.4
1776.3	1235.8	11	5	143623	12259.2
1776.9	487.2	11	5	128658	15024.7
1779.6	605.1	11	5	104297	9761.7
1780.3	667.6	11	5	104416	9729.5
1781.8	978.4	11	5	165487	12252.4
1780.0	1152.3	11	5	161581	35483.5
1781.6	366.4	11	5	14082	7541.8
1784.4	1014.5	11	5	106372	18850.7
1785.7	679.3	11	5	15348	10330.9
1784.8	716.8	11	5	165484	9745.7
1791.0	718.0	11	5	130444	14945.0
1790.7	1059.4	11	5	130156	7461.4
1795.8	842.0	11	5	53967	25485.5
1800.0	572.4	11	5	129812	11233.6
1801.5	933.7	11	5	165580	5056.6
1804.6	704.8	11	5	130448	11877.4
1805.2	777.9	11	5	143974	22390.2
1813.7	496.5	11	5	129817	11193.5
1817.0	755.5	11	5	130374	3528.8
1818.7	626.7	11	5	104425	8553.8
1817.8	702.3	11	5	107633	6448.7
1817.6	1880.4	11	5	157329	9727.1
1822.0	710.8	11	5	165631	15520.9
1821.8	774.5	11	5	107866	15472.7
1823.3	731.0	11	5	130375	12622.6
1826.8	762.1	11	5	157334	20569.5
1827.7	893.8	11	5	157342	10230.2
1827.9	985.7	11	5	161692	15215.1
1830.8	1006.9	11	5	106923	8248.1
1832.8	664.0	11	5	107668	36412.9
1837.0	761.4	11	5	130709	24088.6
1844.0	707.9	11	5	130788	14441.5
1844.0	746.2	11	5	130816	3651.9
1845.7	650.3	11	5	130534	6804.8
1847.9	533.4	11	5	129821	29597.7
1850.4	940.2	11	5	144007	3228.5
1851.0	806.7	11	5	107181	7127.2
1857.0	586.0	11	5	104433	16913.0
1858.2	610.2	11	5	104434	8620.6
1863.2	240.3	11	5	15397	14981.0
1866.9	1066.2	11	5	148573	9310.0
1870.6	623.8	11	5	104316	25778.3
1871.8	834.4	11	5	107169	15749.4
1870.8	844.0	11	5	131051	22332.5
1876.0	302.2	11	5	15405	49580.8
1879.5	844.1	11	5	131058	8528.5
1881.1	741.6	11	5	165686	43361.6
1882.8	1155.6	11	5	152346	2938.8
1884.8	720.0	11	5	131176	16446.9
1890.1	220.0	11	5	161797	15421.2
1893.1	683.5	11	5	104450	8205.0
1893.6	914.5	11	5	152569	3223.0
1892.9	930.5	11	5	108275	30961.7
1895.6	726.5	11	5	131178	10751.7
1896.2	814.3	11	5	15415	3779.4
1899.4	637.5	11	5	104451	11581.9
1904.0	753.4	11	5	138165	21420.5
1905.7	880.8	11	5	157390	30681.4
1905.7	848.7	11	5	137992	17959.2
1905.7	959.9	11	5	152622	13489.7
1911.1	907.2	11	5	152624	18491.1
1918.6	937.4	11	5	152577	10851.9
1920.8	758.1	11	5	161816	6469.9
1923.7	696.3	11	5	104461	11612.9
1925.9	822.0	11	5	108571	9901.2
1929.2	923.3	11	5	165888	17535.9
1930.6	958.0	11	5	165902	11035.1
1939.9	708.6	11	5	165897	4248.8
1942.5	884.8	11	5	144184	16114.1
1944.7	719.2	11	5	138176	26393.1
1947.0	685.2	11	5	104467	11745.1
1950.0	861.0	11	5	157417	11627.2
1948.8	1031.8	11	5	153299	9884.1
1949.5	851.6	11	5	144351	30430.6
1951.6	1022.6	11	5	161832	15034.9
1955.2	18.7	11	5	15448	14401.2
1965.0	674.5	11	5	104470	8426.5
1966.6	663.8	11	5	153327	4430.1
1970.6	693.4	11	5	104474	18526.7
1970.9	741.9	11	5	104475	28300.8
1972.0	705.9	11	5	104357	20841.8
1973.2	716.0	11	5	104356	22841.6
1976.3	1043.4	11	5	157445	30545.0
1978.6	867.1	11	5	15453	13426.3
1980.0	668.3	11	5	104478	12279.1
1981.0	855.7	11	5	144336	13746.3
1982.2	944.0	11	5	152645	43843.9
1989.7	826.9	11	5	144357	9910.1
1990.6	546.0	11	5	157452	16119.1
2024.3	980.0	11	5	157464	9379.7
2040.0	1347.0	11	5	161894	21872.2
9.3	470.0	11	5	14191	4070.7
11.0	415.2	11	5	14193	6884.8
13.3	376.7	11	5	14194	4416.0
17.6	291.9	11	5	157473	12099.6
19.0	364.9	11	5	153349	12637.7
19.6	311.1	11	5	161898	6257.7
19.1	466.0	11	5	153354	18404.3
20.1	1355.7	11	5	14192	6458.7
22.1	475.5	11	5	12969	4113.0
23.3	297.7	11	5	161904	7738.6
27.5	417.0	11	5	108855	6700.1
29.0	438.3	11	5	14197	5058.0
29.5	563.6	11	5	14199	5029.9
30.8	411.7	11	5	108856	1532.8
30.5	215.9	11	5	14200	8510.3
36.6	416.5	11	5	108857	2612.8
38.0	459.0	11	5	161905	12820.2
39.7	251.2	11	5	144504	5914.8
40.5	329.8	11	5	153374	15035.0
40.2	448.7	11	5	108812	16186.1
43.0	196.9	11	5	144587	15707.4
42.0	428.9	11	5	108846	7493.9
43.0	1146.4	11	5	14203	11420.9
44.8	6.0	11	5	161906	25608.0
45.9	422.6	11	5	14205	26521.2
46.0	187.8	11	5	144588	12359.8
48.8	245.3	11	5	109432	28209.3
50.7	217.0	11	5	12983	18275.4
49.3	280.4	11	5	109434	11481.0
51.0	475.5	11	5	138530	9707.2
50.8	255.2	11	5	109436	2534.3
51.9	314.0	11	5	54117	24727.2
50.9	417.0	11	5	109078	58474.6
54.0	269.4	11	5	109437	1715.6
56.0	462.2	11	5	138534	23882.5
57.9	183.4	11	5	144590	29216.3
57.9	260.9	11	5	109439	8897.4
58.3	296.5	11	5	14210	15712.7
58.6	429.9	11	5	109083	2347.9
59.4	192.3	11	5	144589	7929.9
60.8	441.1	11	5	138618	9737.1
61.5	265.4	11	5	109439	14646.1
62.9	462.3	11	5	138534	23189.8
63.2	253.5	11	5	109418	13536.7
64.8	292.4	11	5	109185	33152.7
66.0	428.7	11	5	148929	27457.7
66.8	474.4	11	5	108912	3197.9
65.9	1555.5	11	5	12990	14152.8
67.7	1562.9	11	5	14214	27208.1
68.9	453.8	11	5	131492	11165.5
73.8	182.9	11	5	144591	26053.0
73.6	246.0	11	5	109422	22067.6
74.8	820.2	11	5	60393	2546.2
75.5	452.6	11	5	131493	12135.1
80.0	213.5	11	5	144593	12823.1
79.2	424.6	11	5	109039	8013.6
80.0	432.7	11	5	109040	22056.6
78.6	903.4	11	5	60394	6425.0
80.0	506.0	11	5	148945	14283.6
80.4	332.1	11	5	54125	19744.9
80.6	866.4	11	5	59916	17785.0
82.1	799.5	11	5	60396	7394.4
82.0	1157.0	11	5	14222	9546.5
82.0	485.6	11	5	108914	45013.2
83.3	827.3	11	5	60395	10414.2
82.7	883.8	11	5	59917	10261.2
82.6	893.0	11	5	59917	19772.3
86.0	261.0	11	5	109423	15293.7
85.3	932.0	11	5	60398	40879.5
86.4	446.5	11	5	153398	15918.9
85.8	515.9	11	5	149047	12585.6
86.1	951.7	11	5	60397	6764.4
88.4	183.3	11	5	131585	12336.2
89.3	503.5	11	5	148940	19707.3
89.3	1955.4	11	5	14227	7468.3
90.4	290.1	11	5	109190	10224.0
90.1	414.0	11	5	109081	11052.5
90.6	461.9	11	5	131491	4381.0
91.1	770.7	11	5	153423	15698.8
91.2	733.0	11	5	109817	5290.9
92.2	806.7	11	5	60405	18416.4
93.5	445.2	11	5	131536	8714.5
93.6	796.5	11	5	157529	24650.3
93.8	817.0	11	5	60403	8045.0
93.1	934.2	11	5	60408	9176.6
92.5	956.7	11	5	60409	17952.6
94.3	963.9	11	5	149072	24946.5
96.8	226.7	11	5	144596	18785.7
95.6	950.0	11	5	60410	22289.5
97.9	171.1	11	5	153428	5428.5
96.6	461.6	11	5	131495	7552.7
96.9	831.2	11	5	60417	10997.6
98.2	891.0	11	5	60415	13025.5
100.9	497.1	11	5	14229	32630.3
99.9	710.1	11	5	153435	8255.4
99.5	812.4	11	5	60413	1648.3
101.5	693.0	11	5	157572	6351.7
102.8	724.0	11	5	109835	16260.6
102.3	993.0	11	5	13001	7798.6
102.5	263.1	11	5	109658	6438.6
102.9	354.5	11	5	109690	15866.7
104.7	155.6	11	5	149059	8266.4
103.9	183.5	11	5	131587	16076.2
104.8	238.0	11	5	109408	25595.5
103.8	790.4	11	5	153466	17498.5
104.1	820.2	11	5	60420	7540.7
106.0	164.0	11	5	138655	6110.8
105.5	800.0	11	5	60176	14404.7
106.2	855.0	11	5	60419	3982.4
106.0	965.2	11	5	60175	17649.1
106.9	449.4	11	5	157545	11206.2
106.8	500.5	11	5	148950	16570.1
107.8	779.8	11	5	153459	14779.5
107.9	510.7	11	5	148949	16937.8
109.8	486.9	11	5	109629	12410.3
109.1	734.9	11	5	109835	4178.3
108.8	1283.2	11	5	13004	17352.5
112.0	905.7	11	5	60182	8338.1
112.5	890.5	11	5	60185	19043.4
114.0	255.1	11	5	14235	17720.8
112.8	823.6	11	5	60178	9793.1
113.0	210.1	11	5	144585	12707.9
113.6	394.6	11	5	144705	14123.0
113.6	494.9	11	5	14237	5127.4
114.4	774.7	11	5	157559	20627.6
114.9	981.0	11	5	149082	15126.7
115.2	504.2	11	5	144747	12655.5
117.0	271.2	11	5	149100	6242.4
117.2	158.0	11	5	131651	35177.9
117.3	484.8	11	5	13010	3193.0
117.0	835.6	11	5	60428	34336.1
117.4	859.7	11	5	59950	41836.4
118.1	207.2	11	5	138636	7273.9
118.2	898.2	11	5	60431	2456.8
120.0	974.0	11	5	144779	31270.5
121.5	257.5	11	5	109749	18803.5
123.0	196.0	11	5	138635	19702.4
122.1	469.4	11	5	56624	27774.4
124.5	863.1	11	5	59950	21663.3
125.6	414.6	11	5	56451	21037.6
125.2	799.1	11	5	109840	38612.9
126.3	162.6	11	5	131652	30441.6
127.9	179.0	11	5	131589	34079.7
127.8	205.0	11	5	14243	6876.0
126.7	778.3	11	5	157559	3839.7
126.5	908.7	11	5	60434	19801.3
128.0	955.2	11	5	60435	15945.0
129.9	168.3	11	5	14244	6888.6
129.1	294.1	11	5	109196	10765.2
129.6	396.5	11	5	110068	10824.8
130.0	422.2	11	5	56627	11769.3
128.3	728.7	11	5	109843	13176.4
128.5	944.0	11	5	60191	13036.0
130.7	239.3	11	5	109449	5756.4
129.7	473.7	11	5	56629	28992.3
132.0	414.9	11	5	56628	27832.9
131.7	716.0	11	5	55225	15832.0
132.0	265.2	11	5	149122	13649.7
132.6	274.8	11	5	54766	6664.1
132.6	780.6	11	5	109845	6299.3
132.2	794.6	11	5	109823	11589.4
133.7	519.0	11	5	144800	23169.5
133.8	786.4	11	5	109845	9132.4
135.4	810.0	11	5	60443	24297.9
136.7	398.9	11	5	162020	26789.7
136.3	502.2	11	5	144794	48354.3
137.0	737.6	11	5	109829	32542.7
137.0	874.7	11	5	60438	8390.7
138.5	425.0	11	5	56631	5357.9
139.4	179.7	11	5	110203	31319.8
139.5	710.0	11	5	138671	9375.9
140.0	901.0	11	5	60439	6656.9
140.5	1439.6	11	5	153512	6196.9
141.7	189.6	11	5	131683	2494.9
141.4	291.4	11	5	54712	33407.0
142.7	653.5	11	5	149131	18603.2
142.6	357.1	11	5	54770	11120.5
143.7	868.0	11	5	162023	9015.5
143.6	964.4	11	5	138710	6835.0
145.0	736.2	11	5	138684	23799.7
143.8	818.1	11	5	60456	20712.8
144.0	980.3	11	5	60452	5909.4
144.7	1434.9	11	5	153510	25246.6
146.0	1534.6	11	5	153516	16305.0
147.0	182.0	11	5	110205	15514.0
146.9	661.9	11	5	149131	21754.2
146.2	137.8	11	5	110161	7645.4
146.7	901.7	11	5	60455	11888.3
147.4	1187.8	11	5	13024	8950.4
149.0	233.8	11	5	110807	13295.6
147.8	484.6	11	5	56459	31755.3
148.5	700.0	11	5	138671	6182.0
147.5	889.5	11	5	60453	9543.3
148.8	276.8	11	5	54649	18427.9
150.0	541.3	11	5	157635	27190.8
149.0	775.4	11	5	157678	16850.6
151.1	171.4	11	5	110204	13077.9
151.4	264.6	11	5	110291	19015.8
151.0	684.0	11	5	157574	13951.1
151.1	981.2	11	5	60452	15671.9
152.4	163.2	11	5	110480	10474.4
152.6	366.1	11	5	54773	2843.1
153.0	847.6	11	5	60204	16426.2
153.7	1050.9	11	5	157680	17734.8
156.3	432.4	11	5	56461	9341.4
157.2	159.0	11	5	110480	28162.3
157.4	200.4	11	5	110206	11093.3
157.0	503.0	11	5	56634	35927.6
156.4	748.9	11	5	110399	23712.8
157.7	832.5	11	5	60459	13099.0
157.2	941.0	11	5	60460	11613.2
157.9	229.0	11	5	110807	13211.0
157.0	736.7	11	5	13032	16686.1
157.8	972.0	11	5	60464	51659.7
158.5	759.7	11	5	110257	14344.9
159.5	910.7	11	5	153520	18674.2
158.0	1313.3	11	5	14261	16540.3
160.7	220.1	11	5	110809	16615.1
161.0	633.3	11	5	149188	8519.1
160.0	795.6	11	5	60468	2343.4
161.9	816.6	11	5	14263	2608.4
161.2	926.9	11	5	60206	78988.3
162.8	275.3	11	5	54776	8296.2
162.8	236.0	11	5	110810	3399.3
162.8	725.8	11	5	110344	6814.7
162.9	808.1	11	5	60465	18731.0
162.0	918.6	11	5	60216	9101.7
163.4	429.1	11	5	56636	18833.2
163.8	887.8	11	5	60472	12573.8
164.6	1313.4	11	5	14261	14113.6
165.0	195.0	11	5	157725	17650.7
165.2	778.4	11	5	14264	10268.9
166.0	820.8	11	5	60476	11802.3
164.5	828.0	11	5	60469	9774.5
166.6	136.0	11	5	13041	9792.9
168.0	176.3	11	5	110812	10625.9
168.0	410.8	11	5	149241	34245.8
167.7	646.9	11	5	157730	9535.9
167.0	543.0	11	5	170114	5983.1
169.6	720.1	11	5	110345	10418.5
168.9	985.3	11	5	60475	11447.2
170.0	468.0	11	5	56464	3714.8
170.7	694.5	11	5	55242	3484.9
171.8	435.0	11	5	56638	19636.8
173.6	394.7	11	5	110546	12444.2
172.2	428.1	11	5	56638	8379.1
172.5	978.1	11	5	138801	42122.5
174.9	32.7	11	5	14270	15557.3
174.8	199.8	11	5	157725	7439.1
173.5	275.1	11	5	55129	10559.6
175.8	485.0	11	5	149300	15347.0
175.2	550.1	11	5	162066	4532.2
176.0	901.4	11	5	60227	13009.1
175.9	725.2	11	5	110346	14379.4
177.2	169.2	11	5	110485	17763.1
177.5	515.7	11	5	56470	9417.0
176.8	606.2	11	5	111276	9147.2
178.0	706.6	11	5	55235	24578.3
177.6	748.0	11	5	55373	21622.3
178.0	778.1	11	5	60480	26460.8
178.2	907.5	11	5	60224	14364.8
178.5	191.8	11	5	110816	11700.3
179.6	289.9	11	5	111062	6975.5
180.0	548.6	11	5	162066	4814.2
178.3	1803.2	11	5	149294	11688.3
180.5	235.2	11	5	110818	3500.3
179.5	391.6	11	5	111143	5861.4
179.1	398.2	11	5	110546	8051.2
180.0	943.9	11	5	138752	24949.8
180.9	621.3	11	5	149265	3310.6
180.0	764.2	11	5	153598	6427.0
180.9	1714.3	11	5	14279	26292.5
181.0	495.5	11	5	157753	34623.6
183.4	212.2	11	5	110741	7479.5
184.7	903.9	11	5	60487	18550.0
183.3	920.8	11	5	60482	14471.4
186.0	457.5	11	5	56643	15820.7
186.0	884.8	11	5	131745	17957.9
185.8	376.9	11	5	111153	22901.7
187.0	479.3	11	5	149302	16369.5
187.0	803.7	11	5	60492	13599.9
186.4	864.7	11	5	60488	10172.1
185.8	950.8	11	5	138754	3758.4
187.3	740.0	11	5	110523	14445.8
187.6	752.7	11	5	55145	15845.1
187.9	152.8	11	5	111223	21580.2
188.3	666.9	11	5	145066	5680.9
189.0	639.3	11	5	149323	20749.3
189.6	874.5	11	5	60497	14801.9
188.6	915.3	11	5	60486	6492.1
191.4	424.1	11	5	138826	3841.5
191.5	464.1	11	5	56647	7660.5
191.5	892.0	11	5	60494	16558.0
192.4	919.1	11	5	60498	19963.4
192.9	272.7	11	5	157761	6942.0
193.9	278.4	11	5	111263	6932.0
193.6	438.7	11	5	56480	34494.3
194.6	159.0	11	5	166179	6393.6
194.6	857.8	11	5	60501	12483.9
195.7	478.5	11	5	55402	28360.9
195.1	655.0	11	5	56650	26648.3
195.1	767.4	11	5	131773	3409.1
196.6	349.7	11	5	111360	7516.9
196.9	380.0	11	5	111146	14373.4
196.2	720.2	11	5	153608	9276.6
197.3	194.2	11	5	131789	1134.7
196.8	292.6	11	5	54782	4526.6
197.7	169.9	11	5	110824	8425.5
198.3	837.3	11	5	60505	9546.8
199.0	920.0	11	5	60247	3287.2
199.1	187.3	11	5	131792	5755.5
198.9	455.2	11	5	56655	11331.1
199.2	864.7	11	5	60240	4710.8
200.1	271.4	11	5	111246	11099.5
200.5	513.7	11	5	56653	10271.2
200.3	639.4	11	5	56654	7335.4
200.6	938.2	11	5	60506	20833.7
199.8	981.9	11	5	60503	11733.0
201.5	725.0	11	5	55244	20438.1
202.0	279.0	11	5	111263	19047.7
203.7	661.4	11	5	56656	12435.5
202.8	993.2	11	5	60504	15507.7
203.8	287.0	11	5	54782	9792.3
204.3	323.9	11	5	54783	12313.1
203.7	379.0	11	5	111159	2715.6
205.0	649.8	11	5	56488	21436.9
205.3	755.3	11	5	60507	26693.0
205.3	987.0	11	5	60504	15364.0
207.0	166.0	11	5	131791	9383.4
206.8	574.7	11	5	145090	20995.3
207.0	195.4	11	5	131797	2039.8
206.6	805.2	11	5	60253	10060.8
207.6	669.1	11	5	56661	27706.2
207.8	856.9	11	5	60020	41612.5
210.0	156.8	11	5	111224	8543.5
208.6	230.8	11	5	110785	30856.5
208.8	293.2	11	5	14289	12794.3
210.0	544.1	11	5	13073	4058.8
210.5	188.4	11	5	131796	7744.4
210.6	304.6	11	5	54727	14906.9
209.5	811.1	11	5	60253	3246.2
210.8	353.7	11	5	111364	11161.5
210.7	388.7	11	5	111151	17431.6
210.7	415.3	11	5	162131	19106.1
211.5	843.3	11	5	60515	13183.6
211.2	967.1	11	5	131869	9895.8
212.4	575.8	11	5	145090	12266.5
213.7	884.0	11	5	60511	14727.8
212.5	932.3	11	5	60263	14245.8
213.3	973.8	11	5	14290	12096.7
214.3	223.4	11	5	111975	2705.1
215.0	691.7	11	5	153623	30578.3
216.0	240.6	11	5	14294	18870.2
214.9	549.7	11	5	56496	8525.4
216.3	732.4	11	5	55241	14414.0
216.6	338.8	11	5	111365	9536.7
217.6	380.8	11	5	111151	6127.9
218.0	810.3	11	5	60518	5496.0
218.1	323.2	11	5	54730	4861.6
218.9	682.4	11	5	56664	44330.4
218.4	909.8	11	5	60262	11770.8
218.7	625.3	11	5	157780	11388.0
218.3	1010.7	11	5	131888	5592.3
220.0	672.4	11	5	56668	26791.9
221.3	403.8	11	5	157785	11096.6
221.4	824.4	11	5	60521	13175.2
220.9	969.1	11	5	131890	7796.3
222.0	296.0	11	5	54785	22586.1
223.5	360.0	11	5	111366	21378.0
223.8	426.0	11	5	149430	20234.4
223.5	547.5	11	5	56671	9934.9
224.2	327.6	11	5	54730	8845.8
224.8	505.0	11	5	56677	17978.2
224.8	584.5	11	5	157799	13027.5
223.6	834.1	11	5	111538	9760.1
224.0	843.3	11	5	60522	38371.4
224.3	1011.6	11	5	131888	15732.9
225.7	280.7	11	5	14300	6180.0
225.8	370.5	11	5	54733	9120.5
225.5	469.7	11	5	56506	18594.1
225.5	655.8	11	5	56346	16212.1
225.3	679.4	11	5	56513	8924.2
224.0	706.8	11	5	56667	7816.8
225.7	499.0	11	5	56343	8719.1
226.5	778.4	11	5	60525	6521.3
226.1	1429.0	11	5	13079	7779.7
226.6	693.2	11	5	14301	17374.9
227.6	747.0	11	5	60531	10329.6
227.3	976.0	11	5	131889	19252.3
228.5	720.7	11	5	56674	18689.6
228.9	399.3	11	5	157785	4563.3
228.9	429.8	11	5	149430	13823.5
229.6	389.6	11	5	111575	9828.4
230.6	473.8	11	5	56514	33674.0
230.1	755.2	11	5	60527	10159.2
230.6	786.9	11	5	60535	6805.9
229.7	816.7	11	5	60526	42755.9
229.5	955.0	11	5	131891	5790.8
231.6	286.0	11	5	14306	20995.8
231.6	453.1	11	5	56689	10585.8
230.9	1163.1	11	5	149447	29155.9
231.0	377.3	11	5	54733	15318.7
232.0	903.6	11	5	145143	11679.4
232.5	533.0	11	5	56683	5788.8
232.9	593.4	11	5	149401	21205.3
233.1	945.2	11	5	60530	4666.3
234.6	516.3	11	5	56693	23392.6
234.7	445.1	11	5	56688	12425.1
234.8	679.9	11	5	162189	7945.7
236.1	186.0	11	5	157801	9556.2
236.4	275.9	11	5	110830	20834.0
236.5	464.0	11	5	56690	24068.2
237.5	1022.7	11	5	153637	5832.2
238.8	660.2	11	5	14311	25417.4
237.1	708.1	11	5	56697	14829.3
239.0	968.8	11	5	131895	5482.9
239.2	288.6	11	5	54794	7619.5
240.0	410.8	11	5	111511	12237.4
239.8	882.8	11	5	60545	7776.7
239.3	906.2	11	5	60543	2636.6
239.7	997.5	11	5	131873	11629.3
241.0	332.7	11	5	153646	4494.2
240.6	687.0	11	5	56700	19420.9
240.5	891.4	11	5	60542	13076.8
241.9	209.1	11	5	162268	5311.7
242.0	301.8	11	5	138876	14578.3
242.5	725.2	11	5	56516	6704.8
242.5	868.0	11	5	14314	32731.4
242.8	763.9	11	5	14317	12585.2
244.0	186.5	11	5	112000	18001.9
243.4	419.0	11	5	162266	7900.6
244.1	429.0	11	5	138909	15325.1
245.1	314.3	11	5	54796	10237.7
244.0	461.5	11	5	14315	3985.5
246.0	498.9	11	5	56698	12159.1
245.5	618.7	11	5	162279	6738.3
245.8	1011.6	11	5	131896	26098.7
246.7	549.0	11	5	56527	14270.8
246.7	908.1	11	5	60549	32049.4
245.0	962.5	11	5	60282	22411.5
246.1	267.0	11	5	110754	8451.5
247.2	573.1	11	5	56705	11922.1
246.6	578.0	11	5	56705	14027.9
246.8	1022.0	11	5	162303	6660.7
248.2	279.0	11	5	138889	9889.7
247.9	324.9	11	5	14318	5815.6
248.4	376.7	11	5	111579	1522.3
248.2	407.7	11	5	111513	7347.1
248.7	756.0	11	5	56709	21893.9
247.0	899.8	11	5	60544	17093.6
249.4	302.2	11	5	153648	8182.4
248.0	690.1	11	5	157824	7544.1
249.1	719.5	11	5	56532	23307.6
248.4	727.8	11	5	170381	2824.5
250.3	842.7	11	5	60550	34654.0
253.0	339.3	11	5	54800	21427.8
252.1	804.0	11	5	60556	10159.2
253.9	230.3	11	5	132109	14162.9
252.9	482.0	11	5	56708	10777.2
253.2	651.8	11	5	56716	14824.2
252.6	675.6	11	5	162194	8294.5
254.0	765.4	11	5	56718	13476.2
254.2	284.2	11	5	110791	28820.1
255.3	595.2	11	5	56711	19783.6
256.0	812.1	11	5	60056	11725.9
254.7	912.6	11	5	60562	13060.5
255.5	402.0	11	5	111509	41691.6
257.0	505.0	11	5	56714	33955.5
255.9	706.4	11	5	56372	13367.0
256.2	721.7	11	5	56538	14874.9
257.0	201.0	11	5	112001	6709.8
256.9	904.8	11	5	60562	6327.1
258.9	750.0	11	5	56728	8683.6
259.0	1001.5	11	5	153712	11536.8
259.1	413.0	11	5	111513	13264.9
259.3	517.0	11	5	149472	12517.1
262.8	359.5	11	5	54741	11819.3
261.4	483.4	11	5	56724	6121.2
262.3	510.1	11	5	58291	15671.5
262.2	926.9	11	5	60553	3766.2
262.1	1038.0	11	5	162304	8504.9
263.8	774.2	11	5	56730	21601.5
263.3	834.7	11	5	55501	10351.4
263.0	222.3	11	5	14323	18016.7
263.0	271.3	11	5	110835	6757.4
264.4	651.1	11	5	56554	15216.8
264.7	701.6	11	5	56736	25296.5
265.0	743.5	11	5	56735	15536.4
266.0	473.0	11	5	56548	35770.5
265.3	936.3	11	5	60567	9046.0
266.8	370.0	11	5	54805	23830.6
266.6	494.4	11	5	56721	21549.3
266.0	617.4	11	5	56732	9791.8
267.7	512.0	11	5	58291	12719.2
269.5	646.0	11	5	56554	8632.5
269.4	704.3	11	5	56736	11147.3
268.8	999.4	11	5	153712	34645.8
269.0	428.7	11	5	166294	12629.6
270.3	696.4	11	5	56740	8569.1
270.9	226.2	11	5	149465	22715.5
272.2	451.0	11	5	13104	17176.0
272.0	922.0	11	5	60295	5673.6
274.8	814.5	11	5	162326	4304.5
276.1	233.1	11	5	149465	11415.0
276.4	367.8	11	5	54748	22698.1
277.3	242.8	11	5	110838	5313.2
277.5	253.0	11	5	110836	27377.2
278.6	354.3	11	5	54747	13104.4
277.4	414.0	11	5	112882	17152.1
278.1	571.0	11	5	56745	10717.9
278.5	668.5	11	5	56563	4639.0
278.4	190.4	11	5	111994	12514.6
279.4	374.0	11	5	54748	15691.3
280.0	811.3	11	5	132150	14216.8
279.5	326.4	11	5	54810	21603.9
280.9	489.0	11	5	14332	13204.0
279.8	651.2	11	5	56743	6247.1
280.7	950.7	11	5	60573	16688.6
281.4	448.2	11	5	112884	11348.9
281.5	505.5	11	5	58316	42109.5
282.3	771.5	11	5	14331	15185.6
283.0	782.0	11	5	58457	22388.8
284.0	361.5	11	5	54751	15596.1
283.1	864.0	11	5	55540	32021.7
283.7	342.4	11	5	54811	5388.1
284.7	496.7	11	5	162341	15402.4
284.6	994.4	11	5	153715	15762.0
283.6	1737.4	11	5	14335	2442.6
285.1	849.0	11	5	55535	5755.9
286.5	190.3	11	5	111994	5850.6
287.0	203.9	11	5	112005	6252.2
285.5	349.9	11	5	54752	8915.2
287.0	737.3	11	5	56580	24591.8
287.0	390.0	11	5	54812	32451.8
287.2	969.7	11	5	60574	14713.2
287.5	211.0	11	5	112005	11445.8
287.8	451.0	11	5	14342	9474.3
289.5	521.1	11	5	14344	14022.3
288.7	854.4	11	5	55535	13544.1
290.1	578.6	11	5	56578	3970.9
290.0	839.3	11	5	111845	11819.5
291.8	408.7	11	5	149482	7114.3
291.5	635.3	11	5	56753	12498.6
290.6	755.7	11	5	111920	6694.0
291.7	822.2	11	5	111846	3948.0
292.9	105.6	11	5	157864	10684.2
293.0	798.0	11	5	58475	26636.6
292.9	224.2	11	5	112006	27688.0
293.2	297.1	11	5	54755	31228.4
293.2	994.7	11	5	153717	11728.2
294.1	361.6	11	5	132176	9894.1
295.5	257.1	11	5	110843	12774.0
295.0	829.0	11	5	14353	7005.7
295.2	881.7	11	5	60576	19543.0
295.1	944.9	11	5	60579	7208.5
295.5	312.8	11	5	54816	11587.4
295.8	382.3	11	5	14351	13942.2
297.0	673.4	11	5	56754	15455.8
297.0	765.2	11	5	58460	23359.7
295.7	910.7	11	5	60581	6041.6
297.8	569.2	11	5	56757	7936.8
296.2	834.8	11	5	111848	32271.9
296.1	967.4	11	5	60302	11192.5
297.4	980.7	11	5	60583	16417.7
298.9	367.0	11	5	54817	3893.8
297.4	686.6	11	5	56758	38574.0
298.0	234.0	11	5	112267	18066.0
299.3	342.8	11	5	54815	13573.6
299.6	396.3	11	5	13114	21435.2
298.9	751.1	11	5	58477	15879.4
299.2	772.0	11	5	58476	9227.2
300.0	778.9	11	5	157866	5632.8
299.6	868.2	11	5	58602	17481.2
300.6	695.0	11	5	56764	10006.6
301.6	618.8	11	5	56759	17217.7
301.1	944.9	11	5	60588	5931.0
300.3	1321.3	11	5	162359	11166.9
301.5	558.9	11	5	56421	14995.5
301.6	574.0	11	5	56757	28194.2
303.0	932.8	11	5	60587	16978.0
304.0	340.0	11	5	54700	19750.5
303.3	666.0	11	5	132193	13495.4
302.4	745.9	11	5	58477	5715.8
303.5	818.4	11	5	111849	14264.7
302.9	832.0	11	5	111832	13156.6
302.5	914.4	11	5	60581	17113.2
303.1	978.9	11	5	60583	8106.4
303.3	989.3	11	5	153718	5016.0
305.0	380.3	11	5	58690	42273.6
304.7	324.2	11	5	145181	7904.7
305.9	862.0	11	5	58602	6984.1
305.1	886.2	11	5	60584	13983.9
308.0	337.0	11	5	112395	18444.6
307.1	399.2	11	5	149527	8355.4
306.7	694.6	11	5	56764	1290.9
306.5	786.0	11	5	58442	9285.8
307.0	526.1	11	5	153883	26222.6
308.6	555.2	11	5	56767	4479.1
307.0	611.0	11	5	56597	26820.6
307.7	778.0	11	5	58464	14358.1
309.0	471.2	11	5	14359	4482.7
310.0	688.3	11	5	153900	22022.7
310.0	830.7	11	5	14361	5247.3
311.0	227.5	11	5	112269	16918.1
309.9	355.1	11	5	54818	44222.4
310.3	565.2	11	5	56770	2801.1
309.9	725.1	11	5	113407	7088.3
310.6	751.9	11	5	58480	6416.0
309.8	879.5	11	5	60306	13839.2
312.0	269.7	11	5	149503	16422.0
310.7	604.7	11	5	56771	17745.5
313.0	954.1	11	5	13123	21093.3
312.0	677.0	11	5	112383	12280.4
313.5	808.7	11	5	14363	8005.6
315.0	817.4	11	5	111849	16950.0
316.0	1007.9	11	5	153723	16802.4
316.7	200.1	11	5	112264	36218.0
316.1	524.4	11	5	112373	24581.1
316.9	554.0	11	5	56774	10116.9
315.6	841.1	11	5	157874	5983.1
316.0	285.0	11	5	138986	14170.4
317.8	614.5	11	5	56772	8276.4
317.0	633.0	11	5	138990	10958.6
317.6	782.0	11	5	58484	29990.0
317.4	802.8	11	5	58482	10635.6
317.3	264.8	11	5	110845	14208.4
318.1	337.5	11	5	149539	29556.4
318.1	755.2	11	5	58465	13742.7
318.9	304.1	11	5	54702	3481.3
320.0	312.5	11	5	157876	3828.6
319.0	322.9	11	5	153904	6879.1
319.9	362.4	11	5	54821	3978.3
320.7	501.9	11	5	162392	21644.9
319.3	772.4	11	5	58483	15777.5
320.5	812.7	11	5	13127	7090.3
320.6	244.9	11	5	170481	22641.1
321.3	645.7	11	5	162398	9965.0
321.2	695.0	11	5	56429	2305.9
322.2	259.1	11	5	162415	5554.7
321.8	509.7	11	5	112325	16205.6
323.2	585.9	11	5	157877	11263.8
324.0	730.1	11	5	113409	12618.6
322.4	819.6	11	5	13127	5342.2
323.0	910.1	11	5	60595	13356.4
323.0	945.0	11	5	60313	18754.5
324.3	266.7	11	5	145188	13635.1
324.4	450.8	11	5	112893	12520.4
324.5	712.6	11	5	56777	20661.6
325.1	215.7	11	5	112274	5372.7
324.4	232.5	11	5	112275	6421.4
324.8	687.4	11	5	56776	8383.9
326.0	793.3	11	5	145201	16342.0
327.0	525.6	11	5	112318	22171.0
326.6	854.3	11	5	113610	10281.4
327.4	354.7	11	5	139023	4728.3
326.4	365.9	11	5	54822	10776.8
328.0	704.0	11	5	157890	15668.7
327.0	751.7	11	5	58471	10602.8
328.0	779.0	11	5	14373	17130.3
328.0	1507.9	11	5	157888	24966.3
326.8	1515.7	11	5	157888	12905.9
328.8	888.0	11	5	60599	14747.3
330.0	757.5	11	5	14372	7676.7
329.5	1233.0	11	5	15657	15747.7
329.3	1758.0	11	5	13133	23882.6
330.1	321.0	11	5	153905	9788.8
330.8	604.0	11	5	65482	16334.5
331.8	713.0	11	5	56777	19920.2
331.1	1023.1	11	5	162427	4456.5
332.0	1476.0	11	5	157894	24184.5
333.5	745.6	11	5	149567	17175.5
333.5	577.0	11	5	157899	10071.3
333.8	893.5	11	5	60599	30844.2
334.6	215.1	11	5	113492	5928.6
334.1	441.7	11	5	112832	20198.8
335.0	617.4	11	5	65572	13713.0
335.9	718.2	11	5	15672	13779.4
335.7	317.9	11	5	162486	8048.4
336.1	337.1	11	5	139025	15443.0
335.8	357.3	11	5	139021	10246.9
336.2	707.8	11	5	13137	13463.9
336.8	974.1	11	5	60601	17592.7
337.0	254.5	11	5	132218	8012.0
338.3	351.1	11	5	139024	16505.9
338.4	405.4	11	5	139054	9265.8
339.9	923.9	11	5	60606	6366.2
339.6	1990.0	11	5	157943	40196.2
339.5	915.0	11	5	60605	4030.2
341.4	614.1	11	5	65574	9631.4
341.4	931.8	11	5	60606	24379.5
340.8	1475.6	11	5	157894	25553.8
343.0	508.5	11	5	157929	30638.9
343.0	658.0	11	5	56783	9630.2
342.5	684.7	11	5	113585	13794.2
341.9	791.0	11	5	62622	14015.7
342.7	883.2	11	5	60607	22829.7
342.6	993.6	11	5	153725	22310.6
342.2	2016.0	11	5	162521	40545.7
343.8	478.7	11	5	157921	4479.7
344.2	328.4	11	5	139113	12113.4
345.0	344.2	11	5	132264	18537.3
343.8	605.8	11	5	65385	2356.5
344.9	399.6	11	5	139055	4101.9
347.0	352.6	11	5	149595	10645.8
345.9	576.6	11	5	157899	15370.8
347.1	253.8	11	5	149575	9261.6
347.0	408.6	11	5	162498	23930.8
347.8	429.0	11	5	112839	6864.5
348.1	673.4	11	5	56785	38078.5
349.2	545.9	11	5	58753	23254.8
350.3	568.4	11	5	56787	18510.1
350.6	1007.6	11	5	153926	12048.8
351.3	515.4	11	5	162523	6722.2
352.0	592.5	11	5	113565	12789.4
352.5	626.3	11	5	65488	21502.7
353.0	682.2	11	5	132282	27783.5
352.8	805.2	11	5	62641	18818.2
351.8	893.1	11	5	157975	16349.5
352.7	284.3	11	5	13148	5098.2
354.0	769.9	11	5	153939	5177.0
353.0	254.5	11	5	149575	6631.0
354.3	339.2	11	5	14384	8385.4
353.2	345.1	11	5	162527	36867.1
354.9	600.0	11	5	65575	24451.9
355.9	464.2	11	5	112904	14157.5
355.2	585.7	11	5	157901	8031.0
354.0	754.3	11	5	62502	35589.4
357.0	456.0	11	5	145232	25844.0
355.8	636.0	11	5	65576	4813.2
356.0	707.6	11	5	14392	8499.9
358.1	618.1	11	5	113793	9337.0
358.2	320.8	11	5	132311	10922.7
359.0	698.2	11	5	14391	9117.3
358.5	1018.3	11	5	162428	7477.5
359.8	629.2	11	5	65577	20908.1
360.7	719.4	11	5	113759	15910.9
359.4	763.9	11	5	62503	11050.1
360.6	1766.6	11	5	14397	19228.7
360.5	338.9	11	5	139116	19680.3
360.9	600.2	11	5	65492	7796.4
361.3	712.3	11	5	14392	24648.1
362.0	806.1	11	5	162543	31776.6
360.7	826.9	11	5	111859	9911.0
361.2	896.6	11	5	157984	10381.6
360.8	927.4	11	5	60618	22481.5
362.7	836.1	11	5	111860	10645.5
363.0	951.0	11	5	60616	35378.7
363.2	570.0	11	5	149607	5047.5
362.8	659.7	11	5	157981	29097.5
362.3	920.5	11	5	60618	11284.8
364.9	383.4	11	5	113881	10673.9
364.1	485.9	11	5	112908	17383.0
364.8	559.1	11	5	14399	30380.1
363.0	967.7	11	5	60331	23073.0
365.1	667.7	11	5	132283	7111.0
365.2	690.0	11	5	114059	6739.3
366.4	461.5	11	5	112904	7631.7
366.2	492.9	11	5	112908	5520.3
365.0	610.7	11	5	65578	23656.4
366.2	707.7	11	5	114060	13232.3
366.2	748.1	11	5	153950	15983.2
365.1	757.7	11	5	153950	8871.3
365.6	851.5	11	5	113636	15638.7
366.8	414.9	11	5	14398	10104.8
367.7	916.3	11	5	60330	21952.4
368.5	296.9	11	5	166428	4076.6
368.0	734.8	11	5	166425	15397.0
369.3	781.0	11	5	62631	14256.9
369.0	1010.9	11	5	162429	10650.2
369.7	443.4	11	5	14403	9680.6
371.0	726.7	11	5	149615	14794.7
369.8	961.8	11	5	60331	9453.7
369.9	972.2	11	5	13158	3278.5
371.1	219.7	11	5	153962	16815.1
371.5	434.3	11	5	112910	16234.5
371.7	484.0	11	5	112850	15254.9
371.8	497.4	11	5	112909	10949.9
372.1	427.5	11	5	145286	8068.4
372.0	704.0	11	5	114062	27371.1
371.0	795.2	11	5	62631	11854.5
372.0	923.8	11	5	60622	13543.6
373.9	368.0	11	5	113884	23018.4
373.2	668.1	11	5	65582	13757.7
373.2	809.0	11	5	62643	12718.3
375.0	462.6	11	5	112911	22951.5
373.9	476.2	11	5	112850	8879.3
374.9	363.5	11	5	113884	17277.1
374.6	442.8	11	5	112912	5094.4
375.0	884.6	11	5	60334	14437.8
374.9	1021.7	11	5	153960	8596.7
376.9	533.4	11	5	62830	3889.8
376.4	681.0	11	5	114063	40708.9
378.0	930.6	11	5	60333	5107.1
378.0	343.7	11	5	139117	9290.7
377.4	510.6	11	5	114555	18667.3
377.0	715.0	11	5	157995	8987.1
378.8	727.7	11	5	149615	7122.7
379.9	219.2	11	5	153963	8676.5
379.2	281.2	11	5	114395	12062.1
378.3	834.0	11	5	139141	8787.1
379.6	920.7	11	5	60627	23357.2
381.7	657.0	11	5	139176	16053.8
381.3	765.2	11	5	62648	8501.6
382.1	446.7	11	5	14408	6272.1
381.8	690.3	11	5	114064	6348.1
381.3	897.7	11	5	64442	27268.0
382.3	967.3	11	5	153969	12482.6
384.0	485.0	11	5	112856	54138.3
383.0	543.2	11	5	62831	8972.2
382.4	587.7	11	5	65498	49244.2
383.9	289.1	11	5	114396	16645.7
384.1	331.5	11	5	139118	2433.5
384.7	391.5	11	5	113811	10079.9
384.3	680.1	11	5	14409	5332.4
385.6	559.8	11	5	65499	11447.1
386.0	441.6	11	5	14411	8552.6
387.6	513.2	11	5	162571	3858.1
388.0	639.2	11	5	162568	9795.1
387.6	546.8	11	5	153980	2965.7
388.4	619.3	11	5	65400	9207.0
388.5	844.6	11	5	60632	13842.7
388.0	870.8	11	5	60633	15116.8
389.6	782.7	11	5	62652	40204.5
389.0	798.7	11	5	62650	10231.5
390.6	762.2	11	5	62651	6807.9
392.0	451.3	11	5	158051	27251.0
390.4	567.9	11	5	65587	19427.2
391.4	262.0	11	5	132413	35258.1
392.8	632.7	11	5	13168	14359.2
392.9	692.1	11	5	14414	7277.1
392.6	821.4	11	5	64444	18363.5
392.6	394.1	11	5	114127	7487.5
392.0	480.5	11	5	114578	13928.4
393.9	684.1	11	5	65590	9164.5
394.0	730.0	11	5	158058	3579.6
394.0	774.2	11	5	64353	24226.7
394.0	792.7	11	5	62650	5916.6
392.6	935.7	11	5	14418	27132.5
394.9	252.5	11	5	132412	5234.8
394.8	322.9	11	5	153985	15122.9
394.0	889.7	11	5	60352	6671.3
394.2	913.1	11	5	14422	3117.0
396.0	637.0	11	5	166476	46872.8
394.0	664.9	11	5	65592	34854.7
395.3	1222.4	11	5	14423	6046.6
396.1	487.0	11	5	114578	26966.7
396.1	967.7	11	5	60351	4125.1
398.0	259.0	11	5	132415	14005.9
398.0	853.0	11	5	60354	6361.2
398.4	286.0	11	5	132410	5961.2
398.0	410.3	11	5	112917	39601.8
399.0	469.7	11	5	112916	18175.3
398.3	501.1	11	5	114590	19312.2
397.9	1208.1	11	5	158066	5760.5
399.4	490.9	11	5	114578	7654.9
399.3	985.2	11	5	132364	22285.6
402.0	480.9	11	5	158073	9910.0
402.0	643.3	11	5	166476	22529.8
401.1	681.6	11	5	162596	2211.6
401.1	833.9	11	5	162573	10783.0
400.9	996.0	11	5	14429	12504.3
402.7	245.0	11	5	132414	5162.5
402.2	344.6	11	5	145306	17906.8
401.8	419.0	11	5	112920	25448.9
402.4	536.0	11	5	162579	12258.4
402.6	545.0	11	5	162580	14761.3
404.0	883.5	11	5	63048	7431.2
403.6	960.3	11	5	60355	15139.3
404.3	257.0	11	5	132415	3431.9
404.6	472.0	11	5	112916	10112.6
405.0	853.9	11	5	60643	5866.3
405.8	658.8	11	5	65596	11491.7
406.7	705.5	11	5	65512	5981.2
406.7	264.5	11	5	14435	10391.4
406.9	380.4	11	5	14432	10986.9
407.0	692.7	11	5	65510	23999.7
407.2	910.5	11	5	64447	10369.5
408.8	991.3	11	5	62935	16272.4
409.6	929.9	11	5	60360	8077.0
409.0	354.8	11	5	139223	32517.1
412.0	345.0	11	5	154041	7172.1
412.0	423.7	11	5	112920	22426.4
411.3	839.5	11	5	145334	12051.4
411.0	830.1	11	5	64449	50264.9
414.0	294.6	11	5	166520	14428.3
413.4	567.5	11	5	114271	13288.7
413.7	652.2	11	5	65610	4882.7
412.5	918.2	11	5	64450	7579.0
413.6	262.5	11	5	14435	4486.4
414.9	592.1	11	5	114258	7068.8
415.8	271.0	11	5	132483	10723.4
415.5	432.8	11	5	114190	4843.0
415.5	288.0	11	5	13189	3172.7
417.0	752.6	11	5	64354	20761.2
415.0	787.7	11	5	63015	52633.9
418.2	384.9	11	5	139220	23796.5
417.9	622.9	11	5	65607	19000.3
418.1	774.6	11	5	139187	28821.6
419.5	369.6	11	5	62971	9980.7
420.7	426.7	11	5	112920	16560.5
419.9	870.8	11	5	60366	7698.2
419.9	879.8	11	5	60366	8256.5
419.7	990.0	11	5	14440	7933.1
422.9	346.1	11	5	132494	11264.2
424.0	1119.2	11	5	13193	13938.0
424.0	558.3	11	5	114701	11996.7
425.0	358.4	11	5	139226	22692.9
425.9	889.5	11	5	64458	17797.8
426.1	275.3	11	5	114728	3829.7
428.1	883.6	11	5	64458	33354.9
428.5	876.5	11	5	60375	28307.6
428.6	972.5	11	5	60649	19764.0
430.5	349.2	11	5	114772	5802.7
429.7	451.2	11	5	114470	7490.6
430.3	499.0	11	5	114595	11561.0
429.5	564.7	11	5	14449	16703.2
430.3	842.0	11	5	64360	16116.8
430.8	437.3	11	5	114468	6482.1
431.2	485.2	11	5	114585	15520.9
431.1	553.2	11	5	114701	9607.1
430.4	914.0	11	5	64457	2849.0
432.8	797.5	11	5	64362	33483.4
433.5	342.2	11	5	132509	15625.5
433.6	373.2	11	5	62972	5504.4
432.7	806.3	11	5	64366	15629.1
435.0	472.0	11	5	114858	15238.0
434.9	518.0	11	5	162651	24202.5
434.0	589.3	11	5	162637	10187.2
435.8	698.6	11	5	132500	18357.7
436.0	764.1	11	5	13202	13063.3
435.5	869.4	11	5	63051	22171.7
435.0	367.6	11	5	62972	33790.7
436.6	460.2	11	5	158114	21284.4
436.1	897.3	11	5	64460	20408.8
435.8	1952.9	11	5	162653	8246.4
437.8	834.0	11	5	64466	13382.3
437.0	495.8	11	5	63227	5065.7
439.0	638.9	11	5	65526	20782.6
438.3	675.0	11	5	65622	8550.8
439.1	331.0	11	5	139295	8367.1
438.0	808.3	11	5	64366	23472.5
439.5	816.7	11	5	64370	16037.1
439.1	916.3	11	5	64253	8643.9
440.4	757.5	11	5	63037	10128.4
440.5	880.5	11	5	64258	23057.2
442.8	617.6	11	5	158130	5915.5
442.0	653.2	11	5	65625	20993.7
443.5	475.0	11	5	114781	3063.9
444.8	683.3	11	5	14461	8828.4
444.9	911.3	11	5	63200	7990.9
445.4	976.7	11	5	60651	11351.8
446.7	591.4	11	5	114767	15321.7
445.0	1202.1	11	5	158137	9292.8
447.7	613.2	11	5	114765	25142.9
447.6	628.7	11	5	65628	9071.8
447.5	676.1	11	5	65627	30885.3
447.2	833.4	11	5	64261	17937.7
447.8	920.0	11	5	60653	12737.7
448.0	953.4	11	5	60654	9420.6
448.0	395.4	11	5	115116	16603.6
448.6	637.3	11	5	65628	16032.6
448.2	737.9	11	5	63135	4279.0
449.3	382.0	11	5	14463	26868.8
450.0	439.0	11	5	114795	10431.2
449.6	516.8	11	5	132540	10613.6
450.6	341.6	11	5	115003	6821.6
450.1	352.4	11	5	115002	13140.9
449.6	697.1	11	5	14464	7786.7
450.1	711.3	11	5	65629	11756.5
449.6	782.5	11	5	63271	15917.0
450.8	463.8	11	5	114850	11321.3
453.0	319.7	11	5	139296	8024.0
452.5	524.4	11	5	162659	9486.6
452.5	625.3	11	5	115284	5741.2
452.1	643.8	11	5	65534	14412.9
452.3	816.0	11	5	63255	13919.4
453.0	433.6	11	5	162665	6695.5
453.3	472.4	11	5	115298	2296.6
453.2	925.6	11	5	60655	15410.8
455.0	347.4	11	5	114989	12129.9
454.1	413.0	11	5	14466	7227.3
453.0	493.8	11	5	63225	24708.9
453.9	616.0	11	5	65631	26814.9
454.2	1033.0	11	5	139319	9825.1
456.3	420.0	11	5	162670	9596.1
455.9	702.3	11	5	65632	15118.3
456.8	308.4	11	5	139297	27288.1
457.7	565.0	11	5	63539	6452.8
460.0	334.4	11	5	115004	14787.9
460.0	449.2	11	5	114865	4941.7
460.0	490.7	11	5	14472	19722.4
459.1	668.3	11	5	154073	6663.0
459.7	459.0	11	5	114864	9785.7
460.7	297.6	11	5	139290	12055.9
461.5	499.3	11	5	13211	11531.7
460.4	696.2	11	5	65636	15216.2
461.5	801.1	11	5	64373	16094.4
461.3	873.1	11	5	64480	8232.1
461.9	986.6	11	5	149685	8072.3
461.9	1007.5	11	5	145368	2296.2
461.4	777.3	11	5	64478	16799.6
462.2	940.0	11	5	60658	8178.7
462.0	1001.3	11	5	145368	4569.9
464.9	1036.0	11	5	145361	14686.0
467.0	640.0	11	5	65455	2750.1
466.0	722.0	11	5	65454	13434.1
467.0	334.0	11	5	115005	8647.6
468.2	358.5	11	5	115331	18537.6
468.4	802.4	11	5	13214	30351.3
470.6	435.8	11	5	112930	19371.9
470.0	462.8	11	5	114867	14880.5
470.6	875.8	11	5	64484	20853.1
471.5	481.6	11	5	115301	15200.1
471.4	919.9	11	5	139340	26635.2
472.1	968.0	11	5	60660	9392.7
471.5	1057.2	11	5	162697	2958.8
472.7	1087.6	11	5	166664	21786.9
474.7	751.8	11	5	14482	11598.6
474.3	1258.9	11	5	145393	8803.1
475.7	400.6	11	5	162710	6966.3
475.4	674.8	11	5	65643	4929.4
474.0	796.4	11	5	170647	5582.4
476.2	496.0	11	5	154080	20623.9
476.3	639.8	11	5	65641	10854.2
477.6	347.2	11	5	115008	14115.1
477.9	631.0	11	5	65642	13424.3
477.9	616.5	11	5	162737	8254.7
478.7	684.0	11	5	65646	13547.4
478.0	450.6	11	5	14484	13972.8
479.4	486.5	11	5	14486	8248.3
479.3	786.3	11	5	64278	13046.4
479.7	587.3	11	5	158180	16408.5
481.0	969.0	11	5	60660	7548.4
480.1	1044.7	11	5	158202	2040.6
480.7	340.0	11	5	115008	36815.4
480.8	480.0	11	5	149703	8466.4
482.9	996.2	11	5	60661	11790.5
483.1	366.5	11	5	115332	18189.9
482.0	435.8	11	5	112932	26052.3
482.9	564.1	11	5	63541	11139.1
484.6	487.8	11	5	149703	3889.1
484.9	578.0	11	5	63544	27165.5
486.1	548.0	11	5	158189	19113.1
486.8	584.0	11	5	63543	24173.0
485.7	740.0	11	5	63140	25034.6
487.0	835.0	11	5	64492	10191.1
487.0	1003.2	11	5	145364	9800.5
485.7	1099.3	11	5	158183	2690.5
487.0	521.2	11	5	115229	8186.7
487.5	759.2	11	5	66502	13113.2
487.6	479.4	11	5	149703	12461.4
488.0	901.7	11	5	64493	6985.3
489.0	179.2	11	5	149720	4134.5
488.9	452.5	11	5	112804	7303.9
488.5	553.8	11	5	158189	27927.4
490.0	378.6	11	5	115433	15986.1
489.9	429.5	11	5	112934	28673.7
489.0	713.0	11	5	65551	6855.2
489.7	772.9	11	5	64489	13738.1
490.4	575.5	11	5	63544	23436.5
493.0	356.6	11	5	158208	40793.1
493.5	364.4	11	5	154105	9033.4
492.5	595.5	11	5	63545	4398.9
493.9	702.5	11	5	132605	38430.0
493.7	783.6	11	5	66556	2758.1
494.2	883.7	11	5	139396	10956.5
495.3	910.7	11	5	64496	10397.3
497.3	553.8	11	5	115230	2379.8
497.0	379.2	11	5	115433	35544.6
498.0	580.4	11	5	63546	6084.1
498.4	636.6	11	5	65652	10617.6
498.6	1144.8	11	5	66622	8543.9
499.9	574.2	11	5	139420	46692.4
498.9	874.8	11	5	64498	19795.0
500.2	349.2	11	5	114995	6364.7
500.9	759.8	11	5	139436	14640.6
499.8	885.8	11	5	162777	5302.4
502.0	419.0	11	5	149728	13128.7
501.8	467.0	11	5	14499	5850.5
500.4	949.6	11	5	145454	22083.1
500.8	955.5	11	5	145454	5341.7
501.9	371.2	11	5	115472	6341.8
501.8	603.5	11	5	63548	17620.7
501.8	933.6	11	5	149742	14118.0
503.5	823.0	11	5	64500	19359.5
505.6	503.9	11	5	14507	7334.2
504.8	693.7	11	5	132606	15995.3
505.6	710.5	11	5	65654	41652.5
505.4	788.9	11	5	154115	13475.9
505.1	809.3	11	5	64407	19722.5
505.7	836.9	11	5	64502	14837.7
506.7	576.5	11	5	139414	7506.7
506.5	861.4	11	5	64503	10314.9
506.1	987.0	11	5	14505	31612.5
506.6	394.8	11	5	115434	22608.6
506.0	617.2	11	5	65655	10897.4
507.1	338.0	11	5	115010	10481.0
508.4	525.3	11	5	158235	16213.5
508.2	956.0	11	5	145455	1796.7
509.7	461.9	11	5	154136	12293.9
509.2	724.6	11	5	65659	3210.6
509.0	971.9	11	5	13239	9204.5
510.0	689.6	11	5	132610	9055.3
511.0	1118.5	11	5	132636	2108.6
513.0	344.5	11	5	14510	8323.4
511.8	832.4	11	5	64415	6893.3
513.9	382.6	11	5	115440	38218.3
513.4	426.8	11	5	112938	9184.2
512.6	532.8	11	5	158272	63545.2
513.5	705.8	11	5	132611	21124.9
512.9	869.4	11	5	64302	9624.6
513.0	514.4	11	5	66661	18739.8
513.9	851.6	11	5	64299	16712.1
514.6	500.1	11	5	66684	14772.6
515.0	622.1	11	5	63551	16554.7
516.5	939.0	11	5	154151	7755.3
518.4	507.0	11	5	66684	14277.6
518.7	821.5	11	5	64418	8257.5
518.8	891.3	11	5	158243	9987.3
518.9	549.2	11	5	63527	10117.1
519.3	771.2	11	5	64508	13000.3
521.2	499.9	11	5	66684	8489.1
521.1	526.9	11	5	66662	10832.7
521.8	542.1	11	5	115963	22709.3
521.7	678.0	11	5	65562	8316.3
522.7	405.0	11	5	115716	20851.3
522.8	832.7	11	5	64506	25715.3
521.8	1092.1	11	5	116025	3410.9
522.8	447.2	11	5	15796	4702.2
522.3	634.8	11	5	132656	22333.9
522.0	849.4	11	5	64422	16510.7
523.3	868.8	11	5	64510	20172.8
525.0	436.9	11	5	115717	18455.1
524.4	817.1	11	5	162806	8093.3
524.5	961.7	11	5	149752	3651.6
524.1	1469.6	11	5	154158	15753.9
525.1	592.8	11	5	63528	6615.2
525.8	506.0	11	5	158305	16488.6
525.7	672.7	11	5	154160	15293.9
526.6	941.3	11	5	154167	41531.9
526.5	586.4	11	5	116124	14857.8
526.9	664.6	11	5	14518	6609.3
527.9	723.6	11	5	65565	12452.6
527.4	753.4	11	5	64509	12360.4
529.0	546.5	11	5	14520	65153.5
528.9	1079.9	11	5	116024	3136.1
530.7	441.3	11	5	115695	5838.5
530.7	921.3	11	5	13251	1522.7
531.3	559.0	11	5	66696	7551.5
532.0	674.6	11	5	154160	7512.8
531.0	357.7	11	5	114999	16214.4
531.9	687.1	11	5	154173	9041.9
532.0	740.0	11	5	132777	11891.8
533.3	694.3	11	5	154173	9163.1
533.1	845.3	11	5	64424	4277.2
535.0	554.2	11	5	13256	15271.6
533.1	610.0	11	5	63552	20776.4
533.7	779.7	11	5	64515	6545.3
535.0	809.1	11	5	64513	7252.2
534.5	838.3	11	5	162819	11477.4
536.6	471.0	11	5	139534	12755.0
536.0	828.2	11	5	64517	25261.4
536.7	421.3	11	5	115742	1989.3
536.9	624.1	11	5	63533	15073.2
538.5	456.0	11	5	139574	7316.6
537.6	648.3	11	5	139495	12820.4
537.8	793.0	11	5	14524	24800.7
538.6	525.8	11	5	149781	13335.9
539.4	867.8	11	5	64516	20658.5
539.9	503.5	11	5	174540	9812.9
540.5	860.7	11	5	64333	2478.5
540.2	881.1	11	5	162813	10438.7
540.9	430.5	11	5	115745	10350.6
541.4	442.1	11	5	162822	8061.9
541.2	907.0	11	5	116432	14260.5
542.6	552.4	11	5	116098	8282.4
541.6	563.0	11	5	158349	19586.6
542.1	835.3	11	5	64517	17042.5
542.0	929.5	11	5	67053	1713.9
541.6	1032.6	11	5	158316	3191.2
544.0	403.0	11	5	115744	3699.8
544.3	541.2	11	5	116097	4358.0
544.5	690.3	11	5	65666	8915.1
545.0	369.1	11	5	115000	8318.0
544.7	387.1	11	5	115016	8306.6
545.0	497.0	11	5	132841	35518.1
548.8	604.0	11	5	116458	3312.2
548.0	869.8	11	5	64521	21984.3
549.4	1043.0	11	5	116028	7808.9
550.3	393.6	11	5	115017	9311.2
550.4	531.5	11	5	116095	4990.2
550.3	583.2	11	5	116234	11701.1
549.0	821.0	11	5	64520	15236.9
552.0	556.7	11	5	116272	4593.9
552.0	660.4	11	5	162837	9048.6
552.7	712.4	11	5	154183	27393.4
555.0	519.9	11	5	66908	7527.2
553.8	783.5	11	5	64523	17784.5
556.1	891.9	11	5	13269	2556.9
555.4	1041.7	11	5	116021	7391.1
557.5	761.5	11	5	64524	11329.7
558.6	704.7	11	5	145519	18724.9
558.3	798.2	11	5	64432	5350.2
559.1	777.6	11	5	64526	3838.1
562.4	560.9	11	5	14542	14251.7
561.5	713.1	11	5	154183	9604.6
563.0	737.0	11	5	145511	26797.5
563.3	572.8	11	5	14540	6854.5
563.9	843.0	11	5	116726	13650.1
565.0	621.2	11	5	116460	9721.2
563.4	1399.7	11	5	67714	57476.0
564.5	675.0	11	5	14543	6420.9
565.1	1133.8	11	5	162851	2989.3
565.5	692.6	11	5	158423	11121.0
566.0	449.0	11	5	115752	10758.5
568.0	574.9	11	5	116262	6453.5
569.4	408.8	11	5	66991	21271.4
570.0	794.1	11	5	64532	12379.5
570.6	708.3	11	5	139624	16906.4
571.6	375.0	11	5	13281	10629.4
571.4	622.0	11	5	116462	42592.4
571.5	1064.7	11	5	116539	2884.7
571.9	521.0	11	5	66914	44553.7
571.6	751.1	11	5	64533	22792.2
572.4	808.8	11	5	64534	9476.3
573.5	394.9	11	5	66993	5109.1
573.5	593.4	11	5	116277	27799.1
572.9	2045.2	11	5	13288	2938.8
574.4	36.9	11	5	145569	24022.1
574.3	955.8	11	5	158351	7334.8
577.0	270.3	11	5	158453	11552.9
575.9	690.0	11	5	65669	9157.9
578.2	418.2	11	5	166756	11155.5
578.5	783.2	11	5	158460	12569.7
581.0	545.6	11	5	116281	7117.9
582.9	619.0	11	5	116283	9210.7
582.8	859.8	11	5	139666	5308.3
582.1	893.8	11	5	117251	7043.6
583.2	575.9	11	5	116278	17295.8
583.5	426.8	11	5	14561	12361.3
584.9	496.9	11	5	67212	21188.2
587.1	432.0	11	5	117058	22899.8
588.0	566.4	11	5	132891	15585.6
590.0	352.8	11	5	116898	21941.3
590.8	896.1	11	5	117251	11206.6
595.2	471.0	11	5	149807	8136.2
597.0	393.3	11	5	67176	21260.7
597.0	713.0	11	5	145594	3609.3
599.9	598.4	11	5	158481	12556.8
599.0	351.3	11	5	116898	22183.6
600.6	358.6	11	5	149927	9291.8
601.3	367.4	11	5	149931	8470.5
603.0	528.8	11	5	117126	7020.4
603.3	415.0	11	5	13304	21284.7
603.3	456.1	11	5	145694	2511.3
603.4	718.8	11	5	145594	11047.3
606.8	639.4	11	5	162889	9331.8
607.4	1541.4	11	5	14569	9201.4
608.8	1079.2	11	5	116557	6353.5
609.5	368.0	11	5	67809	16613.7
609.3	436.0	11	5	117441	12526.1
610.2	359.3	11	5	116881	9488.2
611.0	761.9	11	5	14572	6880.9
612.9	375.6	11	5	67811	18515.5
613.0	484.5	11	5	145678	2270.3
613.9	552.7	11	5	162929	3532.3
614.5	738.3	11	5	158531	12458.4
618.0	807.6	11	5	166786	6589.9
618.5	308.6	11	5	14575	17760.1
619.0	428.0	11	5	117447	5387.3
622.6	408.6	11	5	13314	5110.6
623.3	340.9	11	5	116900	13636.8
623.6	1049.3	11	5	13312	2593.5
624.9	543.6	11	5	162946	5708.9
625.3	361.8	11	5	67813	21829.9
625.0	442.1	11	5	117448	10934.9
625.3	585.8	11	5	13318	7573.3
632.3	485.9	11	5	145697	24480.6
632.8	728.1	11	5	13323	8996.2
633.0	592.5	11	5	154269	10135.8
633.6	333.9	11	5	116902	12427.6
633.7	515.3	11	5	162963	18314.9
636.2	600.0	11	5	154268	32908.3
637.9	747.4	11	5	13328	4787.8
640.2	296.9	11	5	145622	9076.4
642.2	1116.0	11	5	139752	1586.6
643.0	467.0	11	5	145680	6319.8
643.0	1094.2	11	5	14588	2423.0
643.5	342.5	11	5	116903	4724.7
646.0	404.1	11	5	117428	26137.5
645.7	758.3	11	5	162973	12937.9
647.0	127.7	11	5	14592	8093.5
645.0	452.7	11	5	117454	12004.9
647.8	396.7	11	5	68141	3236.9
650.9	1134.1	11	5	154312	2546.0
652.2	596.8	11	5	174601	7885.0
653.0	392.6	11	5	68142	11588.3
655.0	1074.8	11	5	154529	17733.2
655.8	498.9	11	5	145704	5751.8
657.3	412.0	11	5	117458	24658.8
658.4	310.0	11	5	116904	6540.5
658.6	322.7	11	5	13349	4436.3
658.7	328.2	11	5	13349	2444.5
657.9	462.3	11	5	117433	4846.5
658.1	519.8	11	5	145682	3881.3
658.8	375.0	11	5	117459	19375.7
659.4	469.1	11	5	163054	6409.5
661.6	1120.1	11	5	150020	3567.0
661.4	1128.2	11	5	154327	3330.6
660.8	1184.1	11	5	67390	2769.3
664.9	360.9	11	5	116893	4276.4
665.6	433.3	11	5	117463	5445.4
664.7	439.3	11	5	117462	8077.6
667.4	368.2	11	5	116894	4052.2
670.0	445.5	11	5	117438	5592.5
671.0	504.2	11	5	145685	4873.9
670.8	513.9	11	5	145684	7107.5
672.9	38.7	11	5	14604	8690.8
673.1	349.7	11	5	116906	5243.8
672.7	1433.8	11	5	67725	1926.9
675.2	338.0	11	5	116895	5812.1
676.7	907.0	11	5	133002	2725.3
678.2	1112.5	11	5	154533	5237.3
680.8	1731.1	11	5	150041	13903.7
682.6	1800.7	11	5	14608	14543.2
686.7	1329.8	11	5	68056	2122.9
688.7	498.9	11	5	145688	16862.3
687.7	543.0	11	5	13357	2634.4
692.7	1122.5	11	5	154536	3555.7
697.0	498.6	11	5	145688	13453.0
699.9	505.9	11	5	145690	3480.7
700.8	1143.7	11	5	154518	2462.8
702.3	237.9	11	5	158624	2511.8
704.2	494.5	11	5	145691	5799.2
713.8	514.3	11	5	145710	13719.7
716.0	471.6	11	5	145692	5474.8
716.6	1518.5	11	5	77103	3739.3
724.4	515.3	11	5	158639	2412.5
736.0	1573.1	11	5	77106	6523.6
740.1	1446.2	11	5	118110	4376.5
741.0	531.0	11	5	158699	12169.9
741.7	916.5	11	5	13371	3410.8
742.4	1355.8	11	5	118042	2709.1
751.6	686.3	11	5	158741	3246.9
752.3	641.8	11	5	158757	12105.0
754.0	927.1	11	5	150077	9600.4
753.8	1580.9	11	5	77110	8607.7
755.0	1477.0	11	5	68811	10760.0
758.0	725.0	11	5	158742	9766.0
757.5	773.6	11	5	167034	10475.6
757.6	947.5	11	5	139832	3258.9
758.1	597.8	11	5	154796	9890.2
758.1	967.6	11	5	139821	13054.7
758.4	1426.0	11	5	68711	16450.7
760.6	1871.4	11	5	155098	19396.5
764.5	550.0	11	5	154805	6732.7
764.9	595.1	11	5	155104	9820.4
765.9	940.5	11	5	155093	21915.5
765.2	1453.3	11	5	68712	19514.6
765.9	1867.3	11	5	155098	1346.3
766.3	649.9	11	5	158759	11707.3
767.4	935.6	11	5	155093	2101.0
768.3	928.3	11	5	155094	7125.6
771.5	507.9	11	5	14633	1944.3
771.2	800.5	11	5	163206	7752.8
771.4	947.2	11	5	139835	6194.5
775.0	673.3	11	5	158761	12580.0
775.0	1412.0	11	5	68930	20410.4
778.0	507.8	11	5	150148	6296.4
777.7	621.3	11	5	158763	5031.5
778.2	665.0	11	5	158749	6186.4
781.5	1525.4	11	5	76544	10161.5
782.6	702.0	11	5	158765	11836.0
784.8	1437.1	11	5	68715	11132.0
784.9	1444.6	11	5	68716	7183.7
785.2	1451.4	11	5	68716	15729.6
785.4	1471.2	11	5	14636	8195.1
786.8	616.7	11	5	158763	2995.4
785.5	1426.5	11	5	68715	20334.7
787.0	1484.4	11	5	68692	28074.8
787.9	507.0	11	5	150149	6290.4
788.8	1389.0	11	5	68931	2201.1
788.0	1525.6	11	5	76544	5013.1
789.8	739.6	11	5	159269	9030.2
791.1	708.2	11	5	146162	6609.0
790.7	1417.3	11	5	68717	4766.0
793.7	1505.6	11	5	159281	21926.0
794.3	669.5	11	5	158769	9335.1
794.8	699.0	11	5	146163	5914.6
793.9	720.8	11	5	70195	3817.8
796.7	905.3	11	5	139827	3472.6
796.5	1473.4	11	5	68724	18333.6
798.2	705.3	11	5	146163	6856.7
798.5	760.2	11	5	159290	21550.1
798.4	788.4	11	5	70102	19613.6
800.0	744.8	11	5	155121	14322.5
799.0	445.0	11	5	133560	8487.2
799.9	829.6	11	5	159291	7075.3
800.0	1438.5	11	5	68728	1717.1
801.6	892.2	11	5	163210	13481.9
801.2	1554.0	11	5	68727	7097.0
802.4	379.5	11	5	150177	13864.6
801.7	403.2	11	5	146183	6831.1
802.3	1479.7	11	5	68724	3836.2
803.0	735.0	11	5	70285	13622.0
804.2	1506.7	11	5	68697	15668.7
804.7	728.0	11	5	70285	25779.4
808.0	1590.9	11	5	77120	7927.2
809.0	413.2	11	5	146184	3891.9
808.1	480.6	11	5	133561	2429.9
808.0	915.1	11	5	139842	13602.0
809.3	757.2	11	5	70287	12842.6
809.8	733.9	11	5	13397	23055.9
809.2	1367.1	11	5	69255	3323.7
811.3	1521.9	11	5	14641	11708.5
813.1	476.1	11	5	150224	3246.7
813.1	1646.0	11	5	118219	15665.3
813.3	1146.4	11	5	14643	12989.2
814.1	1437.2	11	5	163313	13347.2
814.9	375.0	11	5	150232	17944.5
815.3	529.5	11	5	118249	5001.1
816.7	457.1	11	5	133566	14902.1
816.0	918.8	11	5	159351	2262.8
817.1	829.2	11	5	70199	4011.4
817.0	1373.3	11	5	69255	22395.3
819.0	1460.7	11	5	69258	5552.5
820.0	1501.5	11	5	68731	10497.3
821.0	378.3	11	5	150232	22965.1
821.1	819.0	11	5	70289	3192.4
821.4	1440.5	11	5	155133	21274.3
821.9	1606.9	11	5	77123	12068.5
822.9	1615.9	11	5	77122	33753.9
824.1	1596.8	11	5	77123	5791.0
825.0	390.0	11	5	133568	3534.0
826.0	444.6	11	5	133570	2564.1
825.8	1380.0	11	5	69261	28465.4
827.6	1494.0	11	5	155149	11959.3
826.9	1553.3	11	5	77125	4701.3
827.7	890.5	11	5	146240	8790.3
828.7	1391.9	11	5	69259	15838.8
829.8	807.3	11	5	70294	4795.0
830.1	410.0	11	5	133476	13116.1
831.2	1474.5	11	5	69242	2822.9
831.6	1545.7	11	5	77125	14809.6
832.1	955.3	11	5	139829	3712.8
832.9	797.8	11	5	70295	2063.0
833.6	1453.5	11	5	69263	12974.0
833.7	1483.4	11	5	69246	34606.1
832.8	1591.8	11	5	163435	10249.3
833.5	1665.0	11	5	140221	26351.8
834.0	1410.1	11	5	69262	10879.0
833.6	1504.7	11	5	69427	14366.8
835.0	1522.7	11	5	159415	9587.3
835.0	1533.0	11	5	69426	4976.7
835.5	915.5	11	5	163437	2462.9
835.0	898.5	11	5	70206	4641.6
837.1	1385.3	11	5	69267	17630.0
838.0	1446.0	11	5	14651	30362.6
838.0	1538.0	11	5	77129	3749.1
838.2	481.9	11	5	146259	11133.7
838.5	729.9	11	5	140229	17225.9
838.6	767.0	11	5	70296	14588.4
838.1	1511.6	11	5	69427	2901.4
839.8	1544.5	11	5	77129	4603.7
838.6	1620.0	11	5	77131	19453.9
840.2	542.8	11	5	159418	5814.2
840.8	1498.0	11	5	69271	3610.2
840.3	1579.0	11	5	77130	20760.7
843.1	828.2	11	5	140263	7221.9
844.5	412.4	11	5	133483	1999.9
844.6	421.0	11	5	159420	7334.4
844.3	519.0	11	5	159430	2285.9
844.9	788.1	11	5	70301	1966.8
844.4	1590.7	11	5	69400	10636.0
844.2	1687.1	11	5	140278	9871.1
845.2	912.3	11	5	159382	2096.2
845.8	480.9	11	5	146259	3826.4
847.0	824.5	11	5	140263	7765.0
846.8	897.0	11	5	70300	20177.0
846.7	925.2	11	5	159387	10835.0
847.6	1559.6	11	5	118231	4430.0
847.9	1598.8	11	5	77134	9343.3
848.8	844.9	11	5	155185	10445.0
848.5	1447.5	11	5	69272	4069.4
848.1	1656.2	11	5	159464	7084.7
849.3	496.4	11	5	150270	8109.5
850.4	379.8	11	5	133486	8573.3
851.0	1420.6	11	5	69600	16192.5
850.3	1709.4	11	5	77137	8118.5
851.8	539.9	11	5	133587	7782.5
851.1	773.7	11	5	70307	3441.4
851.3	1520.6	11	5	69429	9230.7
851.5	416.0	11	5	133584	8755.0
853.0	715.7	11	5	70305	10554.5
853.2	1429.2	11	5	76569	9652.5
853.7	424.6	11	5	133588	7829.8
854.0	1697.0	11	5	140277	5953.8
856.3	800.7	11	5	70308	9183.7
857.0	1702.4	11	5	77137	6033.6
857.0	365.0	11	5	140292	10246.9
856.0	754.5	11	5	70313	9348.9
857.6	837.7	11	5	70312	4496.2
857.4	1529.7	11	5	69430	14243.7
857.9	1674.0	11	5	159475	19048.6
857.8	690.6	11	5	146314	3867.4
859.7	761.1	11	5	70215	2196.4
860.0	847.2	11	5	140313	21134.8
862.0	390.1	11	5	133593	5202.3
861.1	720.9	11	5	70214	6149.7
861.9	1605.2	11	5	77138	7448.0
862.6	1698.0	11	5	76585	10975.4
864.0	411.7	11	5	133600	5618.6
863.6	463.4	11	5	133601	3444.0
864.0	744.6	11	5	70316	2545.8
862.9	1582.7	11	5	76579	9760.5
864.1	530.2	11	5	133493	12255.6
864.8	882.5	11	5	70315	4404.8
864.4	1500.8	11	5	75994	1352.7
865.8	498.3	11	5	133596	10073.5
865.2	1480.9	11	5	77145	15256.7
865.3	1546.0	11	5	159493	8206.9
865.9	523.1	11	5	146305	8641.5
866.7	752.9	11	5	70319	4529.8
866.7	863.4	11	5	163482	5416.1
868.0	398.1	11	5	133599	18224.8
868.5	485.5	11	5	133602	23131.1
869.1	435.9	11	5	133502	1892.1
869.2	1671.1	11	5	76589	5978.3
870.3	791.6	11	5	146339	30074.7
870.3	409.9	11	5	133600	12812.6
872.0	924.2	11	5	167247	3555.4
871.2	1410.1	11	5	76590	6319.5
872.6	564.0	11	5	133503	4001.5
874.5	691.9	11	5	155202	5986.9
873.7	935.9	11	5	150338	3377.2
874.9	1673.0	11	5	76589	17943.8
874.5	439.0	11	5	133613	5784.8
875.1	1456.9	11	5	77151	2161.7
876.3	1559.0	11	5	14666	25681.0
877.0	539.0	11	5	133616	6169.5
876.6	587.0	11	5	159537	3607.2
880.6	408.8	11	5	133617	8744.3
880.3	1385.0	11	5	76014	21408.5
880.2	1627.1	11	5	159521	8918.6
880.0	1661.1	11	5	77169	2907.6
880.8	1670.0	11	5	77163	9213.3
881.4	725.6	11	5	70227	7203.9
881.6	844.5	11	5	140337	8023.7
881.3	864.1	11	5	146358	7307.6
881.7	1591.1	11	5	76030	15244.2
880.8	1682.8	11	5	76601	12235.3
882.0	434.7	11	5	133619	16362.7
882.1	587.8	11	5	159537	4647.5
881.6	977.8	11	5	71635	7717.9
882.4	1504.2	11	5	77165	1111.6
883.4	464.4	11	5	133620	6641.5
883.7	569.2	11	5	159518	9496.9
885.6	553.7	11	5	133423	4748.2
886.3	532.9	11	5	133514	22116.3
886.6	910.8	11	5	70333	9327.4
886.9	930.6	11	5	146401	5799.7
887.5	1276.2	11	5	69623	1607.8
888.1	1715.6	11	5	77176	17226.0
887.0	1742.0	11	5	76610	9148.0
890.0	955.5	11	5	146379	5135.2
889.3	971.0	11	5	146475	9772.0
889.9	1727.5	11	5	77185	12514.7
890.1	149.8	11	5	14676	5397.6
889.0	547.1	11	5	133422	17627.7
889.0	562.3	11	5	155224	14239.3
891.0	923.2	11	5	155226	1350.5
890.9	1518.0	11	5	150331	14958.3
893.0	370.4	11	5	118428	5386.0
892.2	555.3	11	5	133423	3626.2
893.3	1689.0	11	5	76609	16419.1
894.3	433.8	11	5	133623	4789.7
894.0	461.0	11	5	133517	7722.3
894.3	489.0	11	5	133625	19645.5
894.4	907.1	11	5	70234	4515.9
896.0	913.3	11	5	14679	7101.7
896.1	848.5	11	5	70342	1839.8
895.6	1575.5	11	5	76608	13721.8
895.8	1699.7	11	5	77186	6216.4
897.0	504.2	11	5	146435	17857.3
897.2	1002.6	11	5	159746	3512.2
898.6	939.0	11	5	146400	5373.6
899.6	1730.2	11	5	76622	7731.2
900.6	400.8	11	5	71408	5106.3
900.3	1571.2	11	5	77192	30846.6
901.3	1655.9	11	5	77188	7047.3
901.9	455.9	11	5	133627	4100.5
903.4	517.4	11	5	146432	8034.6
903.2	808.4	11	5	70240	7121.2
903.0	854.1	11	5	70342	2623.8
903.2	917.1	11	5	70347	5081.8
903.1	1642.6	11	5	77194	19532.1
903.9	525.3	11	5	146431	9868.6
905.0	561.4	11	5	155248	3854.8
904.3	827.0	11	5	70346	25053.4
904.6	880.3	11	5	70345	7021.4
904.7	1489.4	11	5	76624	13773.4
905.6	446.9	11	5	133627	9984.6
904.8	1716.2	11	5	77199	38862.1
906.7	928.4	11	5	70348	14549.8
907.7	403.9	11	5	71403	5956.2
906.0	502.1	11	5	133529	10579.5
908.0	1631.6	11	5	76635	12336.2
907.4	309.5	11	5	14685	17785.4
909.0	584.0	11	5	146499	11755.9
908.1	1388.8	11	5	76633	11864.2
909.7	913.5	11	5	70246	8019.5
910.4	1324.2	11	5	163525	1262.5
909.9	1586.6	11	5	71332	66668.8
911.6	472.1	11	5	133430	20511.4
910.3	881.4	11	5	70352	6353.3
912.1	718.4	11	5	71497	2419.0
911.5	1540.0	11	5	77213	8220.8
912.7	1735.0	11	5	77222	7524.3
913.0	681.6	11	5	140364	2306.1
912.9	688.7	11	5	140365	11522.3
913.2	904.9	11	5	70242	5524.4
914.4	572.5	11	5	146497	12310.9
914.6	1507.0	11	5	77220	3911.6
914.4	587.9	11	5	146499	3254.7
914.3	835.0	11	5	70353	12936.9
915.1	894.4	11	5	155275	13022.7
915.1	1618.0	11	5	163531	8103.5
915.9	1542.9	11	5	77213	15231.7
916.2	980.1	11	5	150371	20162.5
917.9	658.4	11	5	146519	16556.6
918.0	999.0	11	5	71647	13380.7
919.2	1512.6	11	5	77220	2656.0
919.2	1729.4	11	5	77222	14620.1
920.6	526.0	11	5	134590	4827.3
920.8	1374.3	11	5	72244	17943.8
921.4	462.1	11	5	133638	4901.5
921.5	825.6	11	5	70354	10457.3
920.2	899.0	11	5	155275	19249.8
921.5	1010.6	11	5	14692	3142.2
921.4	1612.5	11	5	163534	2201.4
921.6	838.0	11	5	70357	28336.6
923.0	985.0	11	5	71632	29993.7
921.4	1482.7	11	5	76651	29352.3
922.1	627.3	11	5	140398	4378.1
922.8	1655.2	11	5	77231	11862.8
925.0	476.3	11	5	133639	9160.1
924.3	643.0	11	5	159763	4894.3
924.4	454.8	11	5	133532	14522.2
925.3	721.0	11	5	71500	5585.9
924.6	804.0	11	5	70360	12050.8
925.9	1531.0	11	5	163536	37291.7
925.0	511.3	11	5	159759	5393.1
926.6	888.4	11	5	159765	4141.0
926.2	978.8	11	5	71632	3994.6
926.5	1695.0	11	5	77229	8208.8
927.7	1744.0	11	5	150417	12968.5
927.9	691.6	11	5	82231	7231.9
928.6	1369.0	11	5	72213	11733.6
927.8	1460.7	11	5	118742	14847.0
928.8	603.2	11	5	159544	2998.7
929.0	1554.2	11	5	77233	36260.6
929.6	1686.0	11	5	77236	42866.2
928.9	1720.7	11	5	77228	16044.7
929.7	791.0	11	5	70363	3998.4
930.4	1374.9	11	5	72246	31646.1
930.2	1449.0	11	5	118742	9662.4
930.0	1350.3	11	5	14696	8956.7
931.9	839.3	11	5	70365	9650.9
931.3	983.7	11	5	71632	16072.5
933.4	723.4	11	5	146572	11618.7
933.1	891.3	11	5	146600	3066.6
934.0	946.0	11	5	70370	8119.7
934.3	465.4	11	5	133537	6373.8
934.5	515.4	11	5	134596	7179.7
934.3	559.6	11	5	134586	6946.9
934.5	618.2	11	5	14701	3744.1
933.5	808.0	11	5	70255	7111.5
935.0	1574.1	11	5	76672	19256.8
935.7	829.6	11	5	167343	6013.4
934.0	866.7	11	5	70256	9342.1
936.0	1745.0	11	5	76682	29041.0
935.9	776.9	11	5	70368	7460.3
936.9	1707.8	11	5	77238	5529.4
937.5	750.4	11	5	140609	5522.7
937.4	896.3	11	5	163547	21014.0
937.3	963.0	11	5	146552	4325.5
937.9	1362.2	11	5	72249	11238.7
937.1	1664.8	11	5	77246	17060.7
937.0	1737.2	11	5	77243	8225.6
939.0	443.9	11	5	133642	9197.9
939.9	1006.9	11	5	71642	4995.6
940.2	1471.9	11	5	77242	21065.9
940.3	1581.2	11	5	163554	10076.3
941.8	1446.0	11	5	118745	32993.8
941.1	1563.6	11	5	77247	27266.9
941.0	1660.5	11	5	76684	12421.7
941.5	1712.0	11	5	76686	14620.3
943.0	545.0	11	5	140679	19055.4
941.7	883.8	11	5	70371	9608.4
941.6	942.7	11	5	70260	15224.0
942.9	581.5	11	5	134588	8875.5
943.1	1100.6	11	5	71816	8870.5
943.0	1721.0	11	5	77245	52145.9
945.0	310.5	11	5	118915	81358.5
944.1	727.4	11	5	146574	10082.4
944.0	745.7	11	5	140610	12253.6
943.3	1777.0	11	5	14714	6936.6
946.9	531.5	11	5	140693	16557.3
949.0	431.6	11	5	133646	4848.8
949.0	1529.0	11	5	76695	18564.7
949.0	1536.5	11	5	77253	5500.3
949.1	441.6	11	5	133447	9361.3
950.4	1589.2	11	5	77256	9301.3
949.6	1742.0	11	5	77249	12996.6
950.9	679.8	11	5	140807	6546.8
950.1	691.3	11	5	82181	11755.7
950.5	838.9	11	5	118887	28905.0
950.8	919.6	11	5	70376	7123.8
950.9	1455.3	11	5	118768	10713.4
951.8	1671.9	11	5	77254	14525.9
952.8	1581.0	11	5	77259	12831.4
952.6	1655.3	11	5	76128	6518.0
953.3	760.0	11	5	140904	7507.6
953.2	1379.0	11	5	72254	15315.9
954.0	1725.6	11	5	77264	13672.7
953.4	1737.7	11	5	76139	68321.9
954.3	522.8	11	5	140694	12909.7
954.4	884.9	11	5	13475	6286.8
953.9	1640.3	11	5	77262	2636.3
956.0	1594.2	11	5	76133	11982.5
957.2	1498.6	11	5	76140	11520.4
957.7	661.9	11	5	140817	10358.0
957.0	684.9	11	5	82206	7245.7
957.8	874.9	11	5	70383	14977.3
959.0	1748.0	11	5	77273	10128.5
960.0	248.1	11	5	163622	15741.3
960.0	525.9	11	5	140694	11961.1
958.8	1812.4	11	5	77267	14393.7
959.0	626.8	11	5	159786	6560.3
959.9	887.0	11	5	13475	6245.9
960.2	648.6	11	5	140484	6053.5
961.9	815.2	11	5	70270	8423.9
960.8	1489.9	11	5	77278	4424.2
960.8	1518.3	11	5	76702	13446.8
960.4	1602.8	11	5	77265	14628.2
961.3	666.0	11	5	140820	4896.6
962.9	1799.8	11	5	77272	10048.3
962.3	863.5	11	5	163623	5813.5
964.0	1433.3	11	5	118772	8291.2
963.2	1588.4	11	5	77268	7529.1
964.0	790.6	11	5	70271	2759.5
965.4	568.5	11	5	159800	7167.5
964.8	574.8	11	5	159800	4098.3
965.7	676.0	11	5	140819	9543.8
966.0	1613.3	11	5	76712	32548.2
965.0	647.0	11	5	140489	13371.9
966.4	874.0	11	5	70386	2350.5
965.8	1464.6	11	5	118771	5901.2
966.9	1510.8	11	5	77280	14869.9
967.0	1542.0	11	5	77279	1801.2
966.4	1492.7	11	5	77278	11732.4
967.6	1746.7	11	5	77273	16266.6
967.0	1778.8	11	5	76706	8444.0
967.6	1761.8	11	5	76721	20972.4
969.6	846.9	11	5	159809	12637.9
969.0	891.0	11	5	70273	23840.6
968.0	1435.2	11	5	118772	8831.8
970.2	748.1	11	5	82189	2830.4
971.0	1634.7	11	5	76728	9681.9
971.3	579.0	11	5	13480	25041.8
970.9	676.6	11	5	82213	5784.7
972.0	1768.0	11	5	77285	26192.3
972.0	833.8	11	5	140905	4336.5
972.5	855.2	11	5	150456	9281.6
973.0	1432.5	11	5	118752	46880.9
974.0	820.5	11	5	70272	12990.7
975.0	658.0	11	5	150450	12984.4
973.4	1367.9	11	5	14732	14712.5
974.1	1540.8	11	5	77288	7923.3
974.3	1562.8	11	5	77289	20545.4
974.7	517.5	11	5	82517	9224.8
974.9	560.1	11	5	140700	12903.0
975.4	842.3	11	5	159809	4315.6
975.2	1361.9	11	5	72510	20739.5
975.1	1757.0	11	5	76727	33322.2
975.6	1794.1	11	5	76733	5165.9
976.3	618.4	11	5	140491	4811.1
977.0	701.0	11	5	82216	3764.2
978.4	445.1	11	5	133548	4986.9
977.9	1650.3	11	5	77286	10006.5
978.4	585.0	11	5	134737	19755.6
979.2	1407.8	11	5	118774	10415.8
978.7	1615.2	11	5	77299	9088.6
979.0	717.0	11	5	82236	9946.4
980.1	1543.3	11	5	77296	5858.8
980.6	933.9	11	5	70278	4382.7
981.7	1491.0	11	5	76164	13729.3
980.8	1780.0	11	5	77293	13635.3
982.0	722.1	11	5	82243	6479.2
982.7	1532.1	11	5	76172	12944.7
982.4	1788.0	11	5	77301	9044.0
982.9	1363.8	11	5	72255	7493.6
982.9	1685.0	11	5	77295	17671.6
985.7	1476.9	11	5	77304	17531.8
986.3	1448.9	11	5	118779	18074.7
987.2	528.0	11	5	82519	4727.2
987.1	593.6	11	5	134729	11662.0
986.7	711.6	11	5	82219	5643.2
987.9	947.6	11	5	70280	9619.9
986.0	1561.1	11	5	77307	18087.8
988.8	547.0	11	5	83261	7435.6
988.1	633.0	11	5	140492	7274.3
987.5	752.6	11	5	140907	11464.1
987.3	1383.2	11	5	82422	9321.2
988.2	1391.7	11	5	163646	10416.1
988.9	1675.0	11	5	159823	3679.5
990.2	440.1	11	5	134857	11449.1
991.0	570.4	11	5	140701	12431.6
991.0	709.3	11	5	82219	21895.0
990.2	775.0	11	5	140900	11735.3
989.0	1365.7	11	5	72255	3192.0
990.7	1355.9	11	5	81984	12220.6
992.5	1407.8	11	5	155303	14858.1
991.9	1682.3	11	5	159823	22665.1
992.9	1733.0	11	5	77316	11251.8
994.0	1430.6	11	5	118782	2183.4
994.0	1600.0	11	5	77317	4243.7
992.5	1761.9	11	5	77325	7143.7
993.7	770.0	11	5	140900	1897.3
995.0	1572.0	11	5	77319	10561.4
993.8	1624.4	11	5	76764	23362.7
995.7	784.7	11	5	13491	9478.9
995.5	654.0	11	5	140493	22118.4
996.6	1563.7	11	5	77321	14182.7
997.0	1813.3	11	5	77330	12680.7
997.3	1446.7	11	5	118784	9409.3
997.0	1705.6	11	5	77320	12113.2
998.0	489.0	11	5	134848	3334.0
998.6	827.4	11	5	83048	1459.7
998.4	1498.5	11	5	77322	8224.1
997.5	1542.3	11	5	76203	5003.9
998.5	1721.9	11	5	77313	14611.8
998.3	1356.7	11	5	13489	14123.8
1000.4	624.6	11	5	119138	4488.0
999.9	1681.9	11	5	77327	10748.4
999.9	1697.0	11	5	77315	17876.0
1000.6	1807.5	11	5	76771	4588.9
1001.7	1414.0	11	5	14750	10636.5
1000.9	1421.0	11	5	14748	38131.5
1001.0	1596.0	11	5	77323	13661.6
1001.9	473.9	11	5	134861	3099.0
1001.6	1633.8	11	5	76779	18884.2
1003.8	814.3	11	5	155322	10084.7
1003.4	867.8	11	5	82774	10635.0
1003.0	1555.9	11	5	77328	3387.4
1005.6	771.7	11	5	83049	9730.4
1005.1	1448.9	11	5	118784	9047.3
1007.0	568.7	11	5	140690	12921.8
1006.3	918.9	11	5	86167	7187.7
1005.0	1381.1	11	5	82423	19525.6
1007.1	1177.0	11	5	82584	10412.1
1006.0	1406.7	11	5	82568	6474.6
1007.1	1442.2	11	5	159828	10213.3
1006.6	1546.3	11	5	77337	22205.7
1009.0	1665.1	11	5	77333	4872.2
1009.0	1765.4	11	5	77346	3708.0
1009.0	785.8	11	5	83051	2231.8
1008.9	1322.4	11	5	82734	7867.5
1009.7	546.0	11	5	83264	21531.7
1010.2	1502.0	11	5	77343	7287.4
1013.7	314.2	11	5	14753	7568.3
1013.6	522.2	11	5	83266	4336.3
1013.3	1452.1	11	5	118785	10986.2
1014.0	1780.9	11	5	77353	14872.6
1014.5	511.0	11	5	83265	5057.2
1014.1	533.9	11	5	83248	3194.2
1014.9	1479.8	11	5	14756	15881.1
1014.0	1632.9	11	5	76790	15222.0
1016.2	889.0	11	5	85896	5859.7
1017.0	1618.9	11	5	76788	8428.1
1016.8	973.0	11	5	119193	3603.2
1018.1	629.7	11	5	119141	4216.9
1017.7	781.3	11	5	159837	4301.6
1018.0	1128.4	11	5	14758	8782.4
1018.3	1335.0	11	5	155334	21214.3
1019.7	1691.3	11	5	77356	20733.8
1020.2	652.3	11	5	82875	9686.5
1020.3	1489.0	11	5	163666	39164.7
1020.8	445.6	11	5	167409	5916.9
1023.5	681.5	11	5	82229	4326.6
1023.4	1384.8	11	5	150501	13970.7
1023.7	1759.4	11	5	77359	18680.1
1025.1	933.0	11	5	86170	9453.0
1024.2	1402.1	11	5	163664	6333.9
1025.1	1410.2	11	5	77361	6849.9
1027.0	1455.3	11	5	118788	33313.0
1025.9	1532.4	11	5	77366	11832.3
1026.0	1733.2	11	5	76802	13646.5
1025.9	1766.3	11	5	77368	8229.5
1027.0	1790.7	11	5	77365	3739.4
1027.4	514.0	11	5	83270	11982.3
1027.1	635.3	11	5	155347	3481.2
1027.2	708.0	11	5	159850	3222.9
1026.7	1334.0	11	5	14759	14224.0
1026.9	1393.2	11	5	14761	15067.7
1027.3	1696.3	11	5	14762	12875.7
1026.3	1741.4	11	5	76802	25095.2
1029.0	1475.7	11	5	76801	7737.5
1027.5	1582.6	11	5	77363	8081.2
1029.8	666.9	11	5	82877	5230.3
1029.4	1562.1	11	5	77367	10949.5
1028.4	1664.8	11	5	77374	12319.1
1030.5	838.5	11	5	83056	7291.8
1030.6	1689.2	11	5	77378	8387.3
1032.4	168.0	11	5	14763	8873.0
1033.0	714.0	11	5	134998	4299.8
1032.2	829.7	11	5	83044	4945.4
1032.6	1680.5	11	5	77378	29051.8
1033.5	1637.4	11	5	77382	13948.9
1033.0	1667.1	11	5	77374	9812.5
1035.9	666.2	11	5	82878	4262.1
1035.8	1534.6	11	5	76821	12654.7
1035.9	856.5	11	5	83045	2672.4
1036.5	876.9	11	5	155373	9894.4
1035.6	1060.3	11	5	159883	6693.9
1037.3	694.0	11	5	82840	8835.6
1037.5	830.2	11	5	83044	5225.1
1036.8	962.6	11	5	86177	9879.0
1037.2	987.8	11	5	86176	2276.7
1037.6	1519.4	11	5	14765	9365.4
1037.9	629.2	11	5	159872	8264.7
1037.6	846.8	11	5	163696	4125.1
1039.7	658.7	11	5	82879	2689.5
1039.6	812.2	11	5	83060	14478.7
1039.2	1400.5	11	5	163700	7662.2
1039.9	1444.7	11	5	119241	6739.1
1039.0	1592.5	11	5	77397	11956.2
1038.4	1699.3	11	5	77383	9426.2
1039.7	1802.2	11	5	77400	6286.3
1040.9	581.3	11	5	141023	9921.5
1040.4	1017.0	11	5	159894	2829.9
1041.5	1720.0	11	5	77395	17116.1
1041.6	1792.6	11	5	77399	4211.0
1043.0	1422.0	11	5	155368	36472.7
1044.1	483.2	11	5	14774	2801.1
1043.8	1414.1	11	5	163706	13238.3
1043.1	1598.3	11	5	77397	14444.8
1045.7	843.4	11	5	163697	4779.9
1046.0	917.1	11	5	86183	10869.4
1044.9	1341.7	11	5	119311	4279.1
1046.4	1522.3	11	5	77406	22824.3
1048.0	1574.0	11	5	77408	27587.9
1049.2	1437.4	11	5	119238	18773.9
1049.7	1633.0	11	5	76276	4871.6
1051.8	594.0	11	5	141026	12398.0
1050.9	777.1	11	5	83062	5340.1
1051.3	1350.3	11	5	119308	4635.6
1050.9	1625.7	11	5	77414	19392.0
1050.0	1678.9	11	5	77420	21281.7
1051.7	904.0	11	5	159908	1835.8
1054.0	502.4	11	5	141134	6378.6
1052.9	1019.0	11	5	119339	3205.0
1054.0	1450.1	11	5	77410	24677.1
1053.6	1797.7	11	5	76290	11331.2
1056.0	467.6	11	5	159906	3989.9
1055.8	617.5	11	5	141178	1953.7
1055.2	814.2	11	5	83064	11228.6
1056.1	576.0	11	5	141027	7047.5
1058.2	1456.8	11	5	77432	8726.0
1057.6	1597.4	11	5	77426	13287.8
1057.2	1629.9	11	5	77414	14781.3
1059.1	1436.1	11	5	155402	14995.4
1061.0	1356.6	11	5	119308	19261.6
1060.0	509.4	11	5	141136	14205.0
1061.8	1608.0	11	5	77427	16955.1
1064.0	1511.0	11	5	83878	9092.0
1064.6	611.2	11	5	119842	3244.4
1063.0	621.6	11	5	141171	15657.6
1064.8	935.2	11	5	86047	1471.5
1065.9	827.8	11	5	83408	6113.4
1066.3	1529.2	11	5	77446	5018.1
1066.3	1723.0	11	5	77437	6354.5
1066.1	1747.4	11	5	77438	22521.8
1066.0	1773.4	11	5	77439	18387.6
1066.8	895.3	11	5	86186	7024.9
1066.9	1754.3	11	5	77438	12248.0
1069.8	994.5	11	5	120591	4848.2
1070.5	1698.9	11	5	77450	6341.1
1071.5	1005.3	11	5	120592	7875.3
1072.4	505.9	11	5	84082	1604.2
1072.3	608.0	11	5	119843	5490.3
1071.9	1649.7	11	5	77452	24926.6
1073.9	926.3	11	5	86051	4495.4
1074.0	959.0	11	5	14799	9823.8
1073.6	1465.1	11	5	77454	18128.6
1074.2	1643.4	11	5	77452	4547.1
1074.5	1717.7	11	5	77460	14793.9
1076.0	525.0	11	5	83283	16809.8
1076.0	760.9	11	5	83752	6415.8
1080.6	670.0	11	5	141216	8063.0
1079.9	826.2	11	5	83410	8878.7
1083.0	1517.0	11	5	13545	10765.7
1081.3	1550.0	11	5	76887	9658.5
1082.8	564.5	11	5	119848	4201.4
1083.6	1028.5	11	5	14802	7908.4
1083.3	1358.3	11	5	155447	10694.0
1083.8	712.0	11	5	83841	9198.0
1084.4	1759.0	11	5	77466	1743.0
1086.0	537.0	11	5	119904	20291.0
1086.7	890.4	11	5	83996	9381.6
1085.9	1434.6	11	5	77471	11517.7
1087.7	1675.0	11	5	77468	35386.6
1088.5	1627.8	11	5	76900	14674.6
1090.0	689.3	11	5	83843	3141.9
1090.0	529.1	11	5	83284	2676.1
1089.9	1077.1	11	5	159965	2228.0
1090.6	1396.2	11	5	155439	7344.9
1090.9	517.9	11	5	119906	6718.8
1090.8	1354.4	11	5	155447	12722.7
1091.1	1518.9	11	5	13545	14517.0
1092.2	678.6	11	5	141217	4626.6
1092.6	1665.7	11	5	77476	7467.1
1092.1	785.3	11	5	135061	5057.4
1093.7	1757.0	11	5	77477	5741.2
1093.9	983.5	11	5	120596	6503.9
1094.0	1001.4	11	5	120594	18758.8
1093.8	1632.0	11	5	76918	20091.9
1095.6	1739.7	11	5	77478	6362.1
1097.7	1478.8	11	5	84218	36481.7
1098.2	1513.0	11	5	84328	11445.3
1099.9	1496.8	11	5	84324	37522.3
1099.2	1607.9	11	5	76359	21355.6
1099.1	1624.4	11	5	77481	12591.1
1100.1	518.6	11	5	14814	1912.3
1099.6	1085.5	11	5	155455	11826.6
1100.3	1580.1	11	5	76919	8707.8
1101.5	983.3	11	5	120585	4445.8
1101.5	1636.9	11	5	76918	7428.0
1101.1	1616.0	11	5	77488	22220.4
1102.8	1767.0	11	5	77493	12012.5
1103.6	467.5	11	5	84087	6587.8
1102.9	497.1	11	5	84086	7743.6
1102.9	553.0	11	5	119855	3736.6
1104.0	1665.0	11	5	77484	12604.3
1104.0	560.0	11	5	119914	11787.0
1103.0	1484.0	11	5	84218	14513.9
1103.7	1707.0	11	5	77492	4134.1
1105.7	704.7	11	5	83836	2288.5
1106.3	1492.3	11	5	84324	10451.4
1106.7	1613.0	11	5	77488	20073.6
1107.1	1726.5	11	5	76922	3038.2
1107.9	854.7	11	5	86199	5256.1
1110.3	409.9	11	5	13548	23820.4
1110.1	479.0	11	5	120636	6006.4
1110.7	877.7	11	5	86197	5661.5
1111.5	1569.9	11	5	84719	12081.6
1111.5	1763.1	11	5	163839	22030.3
1111.9	1701.7	11	5	76365	4543.1
1113.8	698.4	11	5	135153	3570.0
1114.1	1506.0	11	5	84868	6894.2
1114.0	525.9	11	5	159994	3129.2
1114.5	911.4	11	5	86063	4572.3
1114.5	1742.2	11	5	77500	8027.2
1116.2	511.0	11	5	119856	13961.5
1116.2	555.1	11	5	167534	6006.1
1116.1	834.7	11	5	86201	4614.6
1118.0	1681.9	11	5	77504	5161.4
1119.1	453.8	11	5	135136	5764.6
1119.4	881.4	11	5	120664	2415.6
1119.2	970.5	11	5	163841	2519.5
1119.0	1722.1	11	5	77506	3729.0
1119.8	569.6	11	5	119859	14670.7
1120.5	1363.9	11	5	120713	13063.2
1121.1	891.5	11	5	86071	1600.8
1120.3	1535.0	11	5	13550	9649.1
1121.4	1626.5	11	5	14835	12378.9
1122.2	654.3	11	5	84252	15222.7
1122.4	1032.9	11	5	13557	2505.6
1122.5	1610.0	11	5	77505	3406.7
1122.0	553.9	11	5	120431	7815.7
1122.8	1503.9	11	5	84870	33081.9
1123.3	1632.0	11	5	76932	11742.6
1124.0	1710.3	11	5	76935	11469.3
1122.9	1797.9	11	5	121971	1261.1
1123.5	465.5	11	5	84889	11676.6
1123.4	711.1	11	5	135154	3317.7
1124.2	977.5	11	5	163841	2269.3
1125.0	662.7	11	5	14838	15407.7
1124.7	896.6	11	5	86071	2075.5
1126.2	601.5	11	5	119918	11024.3
1125.6	1012.1	11	5	87117	4800.7
1126.7	1185.9	11	5	155470	26938.6
1127.0	563.1	11	5	120429	8112.8
1127.8	715.5	11	5	88254	8618.3
1127.4	765.8	11	5	86206	5212.7
1127.5	1695.6	11	5	155474	13736.3
1126.0	1723.4	11	5	77506	17353.4
1128.3	1662.3	11	5	77509	15833.3
1129.9	840.9	11	5	86079	4090.7
1130.1	1028.9	11	5	120602	9718.1
1129.7	1377.5	11	5	141294	25278.1
1131.1	752.3	11	5	175212	11159.4
1132.8	638.0	11	5	160034	13142.0
1133.3	651.0	11	5	119923	13820.9
1132.8	908.1	11	5	85950	15075.4
1133.5	598.0	11	5	119921	11152.8
1134.2	662.1	11	5	155479	5492.3
1135.0	672.2	11	5	155485	6893.5
1134.2	683.1	11	5	88015	5628.9
1134.0	786.0	11	5	86208	1539.2
1135.8	615.0	11	5	119924	26547.7
1135.2	714.4	11	5	88243	4728.2
1134.5	845.8	11	5	163881	7735.0
1136.0	1480.8	11	5	87281	4145.6
1134.8	1751.3	11	5	76946	12936.7
1135.3	1776.0	11	5	121973	6339.6
1136.0	776.3	11	5	86212	10753.2
1136.0	854.4	11	5	163881	7787.9
1137.2	1393.2	11	5	53635	16431.0
1138.6	512.8	11	5	119919	8767.5
1139.6	688.4	11	5	160043	6426.2
1140.7	1586.9	11	5	77516	4464.3
1140.7	1778.8	11	5	121973	14592.7
1141.4	1014.5	11	5	87124	9443.6
1141.6	1374.3	11	5	87544	12716.2
1141.6	1581.0	11	5	88821	13998.1
1142.5	1647.9	11	5	76376	13913.1
1142.7	710.8	11	5	88256	4861.8
1143.0	840.7	11	5	86213	16041.1
1143.4	1621.1	11	5	88822	3984.6
1144.0	1678.3	11	5	76383	7571.6
1143.7	552.4	11	5	119929	5039.9
1144.0	1752.2	11	5	77517	6199.4
1145.0	660.6	11	5	14849	2821.5
1146.4	722.6	11	5	14850	6428.9
1146.7	1756.7	11	5	77517	6670.0
1147.5	1822.0	11	5	163889	43968.5
1148.9	1747.8	11	5	77521	21179.8
1149.9	1024.5	11	5	120864	18695.3
1148.9	1623.8	11	5	88822	11215.2
1149.0	554.8	11	5	119931	5999.3
1151.5	361.6	11	5	14853	21349.9
1150.9	588.5	11	5	87497	12525.9
1151.8	836.1	11	5	86218	16151.9
1151.2	1412.9	11	5	53636	7139.1
1152.1	664.9	11	5	87879	5971.0
1152.5	1610.7	11	5	88806	9943.8
1152.0	1768.0	11	5	77525	3095.2
1155.3	245.0	11	5	14852	7303.4
1155.8	698.1	11	5	146795	5176.8
1156.5	1189.7	11	5	155523	1910.7
1156.2	1439.6	11	5	14859	9578.4
1156.3	1757.6	11	5	77524	1321.5
1156.2	1810.0	11	5	121975	9884.5
1157.8	607.4	11	5	119878	11066.9
1157.0	1716.0	11	5	76966	16562.1
1159.7	646.1	11	5	87881	29472.3
1158.9	1797.0	11	5	121976	28004.7
1159.1	633.8	11	5	119827	22681.0
1160.1	723.6	11	5	88258	15433.3
1161.0	412.5	11	5	163904	10234.9
1162.3	615.0	11	5	119934	6866.5
1162.3	1581.6	11	5	88826	9362.4
1163.5	531.5	11	5	88452	7397.1
1162.5	656.3	11	5	87884	16429.8
1162.6	736.0	11	5	88259	23395.6
1163.5	927.0	11	5	86227	10279.6
1163.7	1821.8	11	5	121903	7051.1
1164.2	922.5	11	5	86227	3037.5
1165.3	501.0	11	5	120980	7463.0
1164.5	539.6	11	5	119935	30818.1
1165.1	637.0	11	5	119937	5715.3
1165.6	1788.8	11	5	121978	15151.8
1165.0	1841.1	11	5	155534	43228.7
1166.1	1449.6	11	5	141341	19976.3
1166.5	1637.9	11	5	88794	6079.3
1167.2	1811.9	11	5	121977	9874.7
1169.0	577.5	11	5	119938	35810.0
1168.2	629.9	11	5	119936	24912.8
1167.9	1533.0	11	5	77535	5356.0
1167.2	1542.5	11	5	77530	16005.3
1168.0	721.9	11	5	160097	18467.9
1169.6	730.8	11	5	88261	12398.9
1169.2	1459.1	11	5	87288	28731.6
1170.0	1549.0	11	5	77541	28588.4
1169.3	1762.1	11	5	77536	14928.8
1170.4	740.0	11	5	88261	5511.2
1170.6	1435.0	11	5	135227	15458.2
1171.4	656.0	11	5	141346	18088.6
1171.1	696.9	11	5	14878	15990.2
1172.1	1592.3	11	5	88829	11274.9
1173.0	1718.0	11	5	121015	11631.3
1172.1	1832.3	11	5	121945	17929.0
1172.0	587.8	11	5	14877	21579.2
1172.7	1746.6	11	5	77533	14585.2
1174.6	1654.7	11	5	88833	22019.4
1174.3	1785.4	11	5	121981	28202.8
1175.4	217.7	11	5	14887	1222.8
1175.6	887.5	11	5	86109	5412.3
1175.9	1478.0	11	5	87264	25091.8
1175.4	1498.7	11	5	87287	11371.1
1174.8	1798.1	11	5	121979	22646.2
1175.8	1517.8	11	5	77540	32930.3
1176.5	1755.9	11	5	77536	4944.5
1177.3	1560.1	11	5	77542	49759.2
1178.2	618.2	11	5	119939	21495.1
1178.4	735.3	11	5	88261	10875.1
1178.0	762.0	11	5	85980	8110.3
1178.3	1017.7	11	5	13598	5836.8
1179.0	1418.8	11	5	87636	8926.9
1177.2	1469.7	11	5	87264	2006.7
1179.0	1810.8	11	5	121943	9123.7
1179.0	966.5	11	5	86240	9073.3
1178.6	1007.6	11	5	88491	26301.4
1179.2	1385.0	11	5	163913	20189.1
1180.0	1547.2	11	5	77544	7121.6
1181.0	743.8	11	5	163921	2788.3
1180.3	1567.0	11	5	77552	27688.0
1179.0	1623.9	11	5	88836	11804.7
1181.6	534.9	11	5	141369	13376.1
1182.0	749.2	11	5	163921	4759.2
1181.0	855.4	11	5	135281	4655.5
1182.0	1767.0	11	5	77553	3857.1
1181.8	887.2	11	5	121130	3869.1
1182.6	918.9	11	5	121129	15640.2
1182.2	1644.2	11	5	76984	10386.1
1182.2	1653.5	11	5	77550	3957.3
1182.1	1726.4	11	5	77551	8643.7
1182.4	1793.5	11	5	121904	18274.5
1182.9	472.0	11	5	150582	8392.5
1183.4	582.0	11	5	119942	28831.6
1183.4	703.0	11	5	163933	5550.8
1185.5	1482.6	11	5	87289	20405.8
1186.5	486.0	11	5	120985	5517.6
1186.4	681.4	11	5	163945	17075.3
1185.0	767.4	11	5	160108	24591.8
1187.0	1424.0	11	5	167612	7346.8
1187.0	1582.4	11	5	77555	4950.8
1188.0	522.4	11	5	121493	24527.2
1187.4	1530.7	11	5	77557	3939.2
1186.8	1759.6	11	5	77548	8455.1
1188.7	1493.2	11	5	87268	6787.7
1188.0	1713.3	11	5	77545	4527.9
1188.1	1769.0	11	5	77553	16531.7
1189.2	614.7	11	5	119946	7042.2
1189.6	882.1	11	5	121130	3270.9
1189.3	1597.7	11	5	88838	41393.9
1190.0	1619.7	11	5	88839	18550.5
1189.7	1682.0	11	5	77558	29772.8
1189.8	493.0	11	5	120984	7224.2
1189.8	623.0	11	5	119949	5738.0
1191.6	837.0	11	5	86115	6983.4
1190.5	1577.1	11	5	77555	8099.3
1191.5	1853.4	11	5	121984	25911.5
1193.2	1745.7	11	5	77000	6683.6
1195.9	485.3	11	5	146855	34354.8
1195.7	665.1	11	5	14900	15676.5
1196.0	832.8	11	5	86115	3598.8
1196.5	618.8	11	5	119952	10934.1
1197.0	1599.4	11	5	14902	4851.8
1197.6	1613.5	11	5	88840	7753.2
1198.0	1814.1	11	5	121985	3536.2
1198.4	1849.1	11	5	121984	19998.1
1199.3	799.9	11	5	150599	9759.2
1199.1	1711.0	11	5	77562	8534.0
1200.6	772.3	11	5	88266	15138.5
1201.0	1603.7	11	5	88816	32106.9
1201.1	591.5	11	5	119954	7442.2
1201.9	780.0	11	5	86242	14561.0
1200.0	1426.6	11	5	150611	12424.2
1200.0	1824.2	11	5	121987	58459.3
1201.9	623.8	11	5	119955	8038.5
1203.4	724.8	11	5	163977	9245.5
1203.3	638.0	11	5	119901	12155.9
1204.6	1677.2	11	5	77565	14884.3
1204.2	1731.0	11	5	77564	77980.6
1207.6	1816.5	11	5	121989	24503.0
1209.0	682.4	11	5	122251	20735.7
1208.6	772.9	11	5	88267	7364.2
1208.6	878.4	11	5	141425	7272.1
1207.6	1605.1	11	5	88842	6658.8
1209.0	1725.0	11	5	77570	21354.9
1210.0	658.7	11	5	146869	32758.2
1210.0	486.6	11	5	121508	12505.7
1210.0	612.0	11	5	146872	7576.1
1211.0	712.7	11	5	155560	15032.4
1211.0	1597.0	11	5	77578	3067.7
1212.7	527.3	11	5	121481	10167.1
1212.2	1718.0	11	5	77570	22457.7
1214.0	698.8	11	5	89301	12147.2
1213.4	833.4	11	5	141412	9997.2
1213.0	1469.3	11	5	160150	5106.9
1213.0	1840.9	11	5	121993	18051.2
1215.7	757.6	11	5	88268	5738.9
1215.6	767.9	11	5	135343	12804.1
1216.0	784.5	11	5	160121	5753.9
1215.6	868.7	11	5	141426	8143.7
1214.7	1788.5	11	5	121991	23831.0
1215.5	683.0	11	5	14915	15315.2
1215.0	707.4	11	5	89302	4391.7
1216.0	1738.4	11	5	77010	8539.7
1216.2	1874.8	11	5	122625	10887.1
1218.0	1563.8	11	5	163988	8773.2
1216.6	1607.0	11	5	182616	42758.8
1219.6	470.0	11	5	150632	5969.1
1220.5	493.3	11	5	121510	13669.0
1219.7	550.2	11	5	163985	35502.1
1219.4	826.5	11	5	86117	14082.4
1220.3	1839.0	11	5	121994	8807.7
1221.9	700.6	11	5	89301	12094.5
1221.0	929.4	11	5	141449	6661.0
1221.9	1434.2	11	5	89264	5803.3
1222.0	479.0	11	5	141475	17197.9
1224.3	1769.7	11	5	89571	3010.1
1226.0	800.8	11	5	146927	3693.0
1225.5	905.5	11	5	121135	1971.6
1226.0	1763.4	11	5	89572	13857.6
1224.9	1869.2	11	5	122605	29182.0
1226.8	593.3	11	5	135306	4151.8
1226.9	1737.8	11	5	77584	12555.5
1228.6	617.6	11	5	90084	7313.3
1229.0	664.7	11	5	163996	8684.6
1228.0	827.4	11	5	86246	10776.7
1229.0	1530.0	11	5	141572	10973.8
1230.0	521.3	11	5	141476	19874.0
1230.0	930.7	11	5	86120	9488.7
1230.1	1593.1	11	5	77589	13676.3
1230.7	1842.0	11	5	122606	44505.2
1231.5	623.7	11	5	90084	4557.9
1232.1	803.4	11	5	86121	13569.1
1231.4	822.9	11	5	86246	4531.2
1232.2	1870.3	11	5	122605	4705.9
1232.7	528.3	11	5	121486	46154.9
1233.1	715.7	11	5	14922	7159.9
1234.9	465.6	11	5	146903	4533.4
1234.8	473.0	11	5	135415	8549.6
1234.6	1997.1	11	5	91097	3098.7
1235.8	768.2	11	5	14923	7096.3
1235.1	1682.4	11	5	155622	20353.0
1238.4	479.9	11	5	135416	12823.1
1237.8	709.8	11	5	122383	13548.0
1237.6	797.1	11	5	160162	20311.3
1238.1	1587.2	11	5	77596	5668.2
1238.0	1732.8	11	5	77592	9314.8
1238.3	1848.7	11	5	122583	8207.3
1240.0	641.0	11	5	93758	15301.7
1239.6	940.6	11	5	86250	10233.3
1240.2	492.4	11	5	141477	9248.9
1239.1	521.0	11	5	141478	55179.9
1241.0	661.3	11	5	14926	18436.3
1239.9	703.2	11	5	164002	6300.4
1240.3	731.4	11	5	122375	5279.5
1239.7	1750.8	11	5	77598	21440.6
1241.9	621.0	11	5	93759	5652.1
1241.0	532.8	11	5	121512	22986.3
1242.9	596.0	11	5	13648	24048.1
1242.5	806.4	11	5	13647	18331.4
1242.8	813.7	11	5	13647	10435.6
1242.7	467.0	11	5	141614	9662.9
1243.4	865.0	11	5	86254	18624.8
1245.5	611.3	11	5	13646	2878.2
1245.5	713.6	11	5	122383	11665.3
1245.2	788.1	11	5	89497	4025.0
1245.0	1234.6	11	5	155630	2705.2
1246.8	469.5	11	5	141615	5295.8
1247.6	691.1	11	5	160174	8174.5
1247.1	1839.7	11	5	122636	20512.1
1247.2	1865.9	11	5	122612	30319.9
1247.6	699.4	11	5	135436	34834.8
1249.0	1857.6	11	5	147022	12061.2
1248.1	602.0	11	5	90085	18503.4
1249.7	868.0	11	5	86257	14150.3
1248.4	1553.1	11	5	90012	10288.4
1248.0	1708.0	11	5	14934	32162.9
1250.1	676.0	11	5	150706	8408.5
1251.7	851.6	11	5	86133	26876.9
1250.7	1850.0	11	5	122636	34668.4
1253.0	1682.8	11	5	77606	13364.2
1252.8	715.6	11	5	90121	2882.6
1253.8	939.3	11	5	86263	5141.0
1253.1	1781.3	11	5	121928	7359.8
1253.1	1875.0	11	5	122640	2085.2
1254.1	731.4	11	5	167684	25238.0
1255.0	873.5	11	5	86257	4646.3
1253.4	885.7	11	5	86258	7604.8
1254.8	911.6	11	5	86261	14055.2
1255.1	898.6	11	5	86259	17624.7
1257.0	748.8	11	5	122386	18571.6
1256.5	1864.1	11	5	122612	30054.6
1256.5	645.3	11	5	155632	14612.8
1258.0	699.7	11	5	90122	29097.8
1258.5	740.8	11	5	164025	24932.5
1259.0	863.2	11	5	86266	20470.8
1258.7	1774.7	11	5	160188	21539.8
1260.8	615.1	11	5	14939	5532.6
1259.5	913.0	11	5	86261	16435.1
1260.7	481.1	11	5	150702	41698.9
1261.1	635.0	11	5	90281	8549.8
1260.0	735.6	11	5	164025	16705.3
1261.2	1577.3	11	5	77611	9767.5
1263.6	588.3	11	5	155649	24118.1
1264.3	724.4	11	5	123354	16881.2
1265.4	1614.5	11	5	77620	4052.1
1265.2	1782.7	11	5	122001	32452.3
1265.4	682.3	11	5	14945	7322.8
1266.2	1537.8	11	5	77618	21483.0
1267.0	616.7	11	5	123247	38012.0
1266.0	1747.8	11	5	77054	3748.8
1267.3	1507.5	11	5	90379	29797.6
1270.0	474.0	11	5	141481	7456.2
1269.3	1445.3	11	5	135494	4655.7
1269.7	573.0	11	5	92030	24190.4
1270.7	729.9	11	5	123353	6813.6
1269.3	836.0	11	5	86270	11116.3
1270.3	1571.0	11	5	77617	17924.5
1271.0	1806.7	11	5	150833	5625.6
1270.3	1835.7	11	5	122617	16386.7
1271.3	1707.0	11	5	14949	8157.7
1271.9	504.0	11	5	164040	8468.0
1272.1	1519.8	11	5	90379	7777.6
1273.0	1628.5	11	5	77059	14867.8
1272.3	639.0	11	5	91809	33615.6
1274.1	771.8	11	5	164062	12091.1
1275.2	743.4	11	5	123220	17974.9
1274.4	797.8	11	5	90293	29691.1
1276.0	871.8	11	5	86274	3808.9
1275.3	1577.4	11	5	77619	22144.5
1276.4	603.9	11	5	93762	11682.4
1276.3	1672.4	11	5	150751	16537.4
1277.4	767.7	11	5	164062	5997.8
1278.1	1510.8	11	5	90380	8879.2
1278.9	1421.8	11	5	92271	1584.7
1278.8	1454.0	11	5	160206	11089.8
1278.9	1517.3	11	5	90379	9843.8
1279.6	1537.1	11	5	77633	7291.0
1280.4	896.3	11	5	86278	13874.8
1280.1	960.6	11	5	160213	25049.6
1280.6	1600.0	11	5	77629	27398.0
1281.0	1824.4	11	5	150840	7854.8
1282.0	1771.6	11	5	77625	46833.3
1282.5	785.0	11	5	160221	13954.9
1283.0	1702.0	11	5	77632	17919.8
1284.0	598.3	11	5	93763	38126.2
1283.2	727.2	11	5	92054	33928.6
1283.5	1474.6	11	5	16242	10790.9
1283.9	474.7	11	5	141484	6304.6
1284.2	875.6	11	5	86279	14788.0
1285.9	505.4	11	5	123308	8275.7
1285.0	799.0	11	5	92525	3582.4
1284.8	808.9	11	5	135526	18110.2
1286.8	587.2	11	5	93765	8910.6
1286.9	603.6	11	5	93769	3489.3
1285.8	644.5	11	5	164072	17384.1
1285.5	754.6	11	5	123223	17423.1
1286.3	1459.2	11	5	92446	34002.5
1285.1	1468.1	11	5	164082	7246.3
1286.0	660.1	11	5	93764	6757.1
1288.0	671.5	11	5	93770	18583.3
1286.1	789.6	11	5	160221	14555.3
1287.0	1814.2	11	5	13682	66780.2
1288.0	898.6	11	5	14969	12336.1
1288.7	917.0	11	5	86282	18932.5
1288.4	1556.6	11	5	77638	8721.0
1288.0	547.4	11	5	92012	17618.1
1289.3	582.7	11	5	160265	6799.4
1291.0	626.0	11	5	93767	20772.7
1289.7	652.7	11	5	93766	22954.5
1289.0	718.0	11	5	123438	8066.9
1291.5	725.0	11	5	92054	10241.6
1291.7	770.5	11	5	135562	11292.2
1290.7	1688.8	11	5	164085	24153.8
1292.0	1550.5	11	5	14976	4303.0
1292.7	783.4	11	5	160225	9458.3
1293.6	1358.9	11	5	92645	3011.1
1293.0	1764.7	11	5	77079	3858.2
1294.3	589.4	11	5	93775	13726.0
1295.5	114.9	11	5	14974	2397.2
1294.4	121.3	11	5	14974	7830.1
1295.4	680.6	11	5	93774	19822.6
1295.7	1716.6	11	5	76501	5193.4
1296.0	661.3	11	5	93773	13228.8
1295.5	674.6	11	5	93774	5651.9
1297.0	902.8	11	5	86287	7509.2
1296.7	1456.9	11	5	92458	5814.6
1296.9	720.1	11	5	123440	11092.4
1298.0	774.8	11	5	150798	19091.6
1296.3	1557.1	11	5	164123	15824.0
1297.3	757.0	11	5	164115	16298.3
1298.2	818.0	11	5	141749	31680.6
1297.8	1816.0	11	5	13682	13608.7
1299.5	688.5	11	5	135596	2617.9
1299.8	1546.8	11	5	77086	21734.7
1299.5	1568.0	11	5	150981	10874.3
1299.5	1669.3	11	5	147081	7802.5
1300.4	740.5	11	5	92062	13812.8
1300.0	585.5	11	5	155772	9137.8
1301.0	840.4	11	5	147118	36761.3
1300.9	947.0	11	5	86160	13956.7
1302.0	1499.2	11	5	92461	16917.9
1301.5	1766.3	11	5	77645	8688.2
1301.7	665.0	11	5	93777	13448.8
1302.2	780.7	11	5	164141	1688.6
1301.6	811.1	11	5	92527	8816.8
1303.6	730.1	11	5	92058	46217.9
1303.9	1867.3	11	5	122598	9193.6
1305.0	547.0	11	5	150986	38432.1
1304.0	576.2	11	5	155782	9686.9
1303.8	634.5	11	5	93778	11276.4
1304.0	679.3	11	5	93779	11791.0
1303.0	717.2	11	5	123441	8598.0
1305.0	911.7	11	5	86288	9182.6
1304.5	555.1	11	5	150985	9476.1
1306.0	590.8	11	5	13698	6756.0
1306.5	793.5	11	5	123491	3829.8
1306.6	622.8	11	5	93710	8441.1
1309.4	645.0	11	5	93782	14252.1
1309.6	662.9	11	5	93783	42302.2
1309.5	769.9	11	5	14980	9167.9
1309.9	928.0	11	5	86290	18955.1
1309.5	1484.6	11	5	123887	22105.7
1310.0	716.1	11	5	123441	4837.3
1310.0	710.0	11	5	92890	23703.2
1312.0	811.1	11	5	160316	21163.8
1311.6	543.3	11	5	92015	11559.7
1312.5	1757.0	11	5	77652	13449.1
1313.3	760.5	11	5	92346	3915.7
1312.7	909.9	11	5	86292	6025.1
1315.1	264.4	11	5	164155	6524.6
1315.4	550.8	11	5	93715	4200.5
1315.2	962.0	11	5	160314	27822.4
1315.9	674.2	11	5	14987	5048.8
1316.3	878.0	11	5	123580	8892.6
1317.8	514.0	11	5	92956	18096.2
1316.9	659.9	11	5	93786	1256.0
1317.7	885.3	11	5	123580	28523.8
1318.7	917.7	11	5	141798	13897.3
1318.2	1769.0	11	5	77650	4763.3
1318.2	1775.2	11	5	77650	11056.1
1319.7	361.7	11	5	13708	6375.2
1319.5	585.0	11	5	155800	3239.0
1319.1	847.0	11	5	94615	9603.4
1320.8	758.7	11	5	13712	7007.4
1320.7	836.6	11	5	94615	10460.2
1321.8	642.9	11	5	93787	9353.1
1322.7	695.3	11	5	92806	3180.0
1322.1	752.0	11	5	93079	11272.3
1323.6	1517.9	11	5	123889	4463.9
1325.6	531.5	11	5	141807	9532.7
1325.5	741.0	11	5	93074	15040.0
1327.4	582.4	11	5	160328	6087.8
1328.0	725.1	11	5	93012	12642.5
1327.8	771.6	11	5	92355	5812.0
1327.4	796.6	11	5	94329	19618.0
1327.9	496.1	11	5	92952	12736.4
1328.0	790.0	11	5	94329	8631.8
1327.5	916.8	11	5	147187	3060.3
1329.7	629.2	11	5	93788	7980.2
1329.9	698.3	11	5	94724	12195.1
1330.9	712.7	11	5	92888	21327.7
1330.7	779.3	11	5	147252	25345.3
1333.0	947.4	11	5	86295	23350.1
1332.8	704.9	11	5	14996	4685.1
1334.5	881.8	11	5	95110	30748.8
1336.0	580.7	11	5	93790	12756.1
1334.0	676.0	11	5	92807	9898.3
1334.9	699.1	11	5	94724	14204.2
1336.0	798.0	11	5	94347	9430.1
1337.0	712.5	11	5	164213	28762.3
1335.0	776.0	11	5	147252	45558.6
1336.7	788.8	11	5	94329	25786.7
1338.9	535.9	11	5	123736	3347.6
1339.9	1002.6	11	5	93158	3865.2
1342.0	651.2	11	5	93796	10623.3
1343.0	528.8	11	5	123735	22172.7
1343.0	799.8	11	5	94350	24861.8
1343.2	679.4	11	5	94692	5709.6
1345.7	807.0	11	5	94350	18767.9
1345.0	720.9	11	5	123719	22009.0
1346.2	869.1	11	5	95090	10950.0
1346.5	914.5	11	5	147188	18409.1
1347.5	550.2	11	5	95260	14427.1
1346.9	558.3	11	5	93797	14342.3
1346.8	747.0	11	5	94334	8334.5
1346.7	895.3	11	5	95100	33920.3
1348.0	601.3	11	5	93659	15888.6
1349.0	691.0	11	5	95001	27270.7
1348.7	813.5	11	5	94352	34666.6
1349.9	487.1	11	5	95218	4997.7
1349.4	524.8	11	5	13732	17121.4
1349.6	969.4	11	5	160374	4822.6
1350.0	629.0	11	5	164240	10633.0
1351.5	569.8	11	5	93798	10159.7
1352.0	862.3	11	5	94618	4515.1
1352.3	904.5	11	5	95111	20583.5
1351.6	1047.0	11	5	160375	1402.9
1353.3	697.8	11	5	124057	3881.2
1353.5	716.1	11	5	175649	5543.6
1353.9	757.7	11	5	160358	46435.8
1353.7	957.0	11	5	124004	2097.4
1354.0	824.5	11	5	94353	20704.8
1353.6	945.9	11	5	124005	23444.2
1356.4	722.9	11	5	123721	3682.7
1357.1	502.4	11	5	95239	19276.7
1358.0	588.4	11	5	93799	19033.4
1357.7	642.0	11	5	123990	9411.3
1357.7	750.7	11	5	15009	13892.8
1358.5	594.7	11	5	155861	11026.6
1359.9	819.7	11	5	94353	22345.6
1359.0	557.1	11	5	15013	5904.2
1360.4	662.7	11	5	95002	11746.8
1359.6	810.9	11	5	141955	20896.6
1359.8	827.0	11	5	94353	12687.8
1360.1	855.9	11	5	95104	14080.5
1363.3	541.0	11	5	155867	42078.0
1362.7	718.3	11	5	147361	6323.2
1363.7	1390.3	11	5	95668	1987.3
1365.0	546.1	11	5	155867	36032.3
1364.5	849.4	11	5	135843	12261.1
1365.4	937.5	11	5	124007	7154.1
1365.5	1444.1	11	5	155916	3508.1
1366.0	837.4	11	5	15017	7575.3
1366.6	814.9	11	5	164258	20699.2
1368.8	632.0	11	5	123991	16714.4
1367.4	710.3	11	5	123953	36038.6
1368.2	842.9	11	5	135843	6970.3
1369.0	784.0	11	5	141976	11372.6
1369.1	1504.4	11	5	15018	1991.1
1369.8	644.5	11	5	147385	35347.8
1369.0	760.5	11	5	94354	29414.9
1370.0	1023.1	11	5	93160	3073.5
1371.1	677.3	11	5	124216	9932.7
1372.7	719.6	11	5	13743	30386.1
1375.0	509.0	11	5	95687	10156.6
1375.8	649.6	11	5	13750	3666.8
1376.0	730.7	11	5	95981	11210.2
1377.3	706.9	11	5	151105	11812.8
1377.8	625.8	11	5	124133	37234.8
1378.0	1018.0	11	5	95335	3575.6
1381.4	573.7	11	5	13753	15874.3
1381.2	737.6	11	5	96234	7642.6
1381.4	715.4	11	5	141983	8834.7
1383.0	743.9	11	5	96235	14589.5
1384.0	664.4	11	5	124218	40097.7
1382.7	885.8	11	5	96094	13509.2
1385.0	520.5	11	5	96026	10576.4
1384.0	694.3	11	5	160403	25582.6
1383.8	1188.8	11	5	151130	8968.8
1385.0	644.9	11	5	93743	10139.4
1385.0	729.3	11	5	95981	12924.2
1388.8	703.8	11	5	155960	18129.4
1389.1	575.5	11	5	96189	6107.5
1388.1	881.4	11	5	96090	19793.4
1390.4	824.2	11	5	95897	7177.8
1390.3	873.0	11	5	164315	6218.2
1392.4	628.0	11	5	155955	65366.9
1393.9	678.0	11	5	124220	18388.1
1393.9	804.4	11	5	95901	20564.8
1394.2	796.6	11	5	96315	19361.6
1393.2	896.7	11	5	155963	2324.7
1394.7	1674.9	11	5	155977	11641.7
1395.3	564.1	11	5	155972	18805.5
1397.1	542.0	11	5	124279	23943.9
1396.7	859.0	11	5	95898	33154.7
1397.9	471.0	11	5	13767	11131.0
1397.9	488.1	11	5	124472	6331.3
1399.3	639.0	11	5	151147	10220.1
1399.0	719.0	11	5	96231	4157.8
1399.8	823.2	11	5	96354	25389.6
1400.1	501.7	11	5	124584	7818.1
1401.0	681.3	11	5	124497	15993.6
1402.1	891.3	11	5	164325	8004.5
1404.6	467.1	11	5	124469	29031.3
1404.2	657.5	11	5	124213	12484.9
1405.0	545.4	11	5	156030	9216.2
1407.9	561.5	11	5	151155	10287.9
1407.4	849.5	11	5	96533	12072.6
1407.9	282.2	11	5	13771	10792.3
1408.9	570.7	11	5	15056	7782.5
1408.3	635.6	11	5	93750	8147.8
1408.0	785.0	11	5	164348	25972.3
1407.8	885.5	11	5	164344	26423.0
1410.0	254.7	11	5	13778	3502.0
1411.3	508.6	11	5	124586	9005.5
1410.7	589.0	11	5	135919	10736.8
1412.2	641.4	11	5	93814	24335.8
1413.0	684.6	11	5	124498	29751.5
1412.2	745.7	11	5	13775	6511.9
1411.0	926.0	11	5	142099	29932.0
1412.2	486.0	11	5	124580	8973.3
1414.2	831.6	11	5	96355	3530.9
1415.0	855.0	11	5	15066	5735.1
1416.2	545.5	11	5	156031	25333.6
1416.0	585.4	11	5	135919	3167.2
1416.6	721.0	11	5	160424	39061.6
1417.7	254.5	11	5	13778	17196.5
1417.2	811.7	11	5	151160	20974.3
1418.5	848.0	11	5	156072	21473.4
1419.2	530.5	11	5	96864	6535.9
1419.1	664.2	11	5	93815	14811.8
1420.0	922.7	11	5	142099	14575.5
1421.7	463.3	11	5	124476	7280.6
1421.5	790.9	11	5	164352	3361.2
1421.1	697.5	11	5	96415	28157.9
1422.2	969.7	11	5	160439	27010.4
1423.2	490.7	11	5	164355	11173.0
1423.1	727.1	11	5	96605	10370.7
1425.3	681.0	11	5	160452	9538.7
1425.6	903.2	11	5	97557	16557.7
1426.9	689.3	11	5	160451	15460.2
1427.0	1960.6	11	5	160466	29429.8
1430.0	831.7	11	5	97780	35008.4
1430.4	518.6	11	5	96866	4417.7
1431.4	495.7	11	5	125147	10170.7
1431.7	530.0	11	5	96861	5413.3
1431.4	538.0	11	5	97060	8543.7
1431.2	819.7	11	5	97781	13211.4
1432.7	638.4	11	5	156092	17623.8
1434.0	451.0	11	5	125146	24726.4
1436.8	478.2	11	5	125148	3602.2
1436.7	659.3	11	5	124827	7664.4
1435.9	730.6	11	5	97046	26220.2
1436.0	881.5	11	5	97548	8051.2
1436.2	1042.8	11	5	95338	7909.5
1438.0	535.5	11	5	151220	34303.8
1437.2	925.0	11	5	97558	14948.0
1439.8	721.7	11	5	97046	14159.4
1441.0	648.4	11	5	124829	26207.8
1440.2	1050.7	11	5	95338	1806.2
1441.8	458.8	11	5	15081	8142.2
1442.0	451.0	11	5	125130	25297.5
1442.7	603.0	11	5	97285	14160.8
1443.1	678.9	11	5	13802	26716.9
1442.6	735.5	11	5	96787	10665.3
1444.0	875.5	11	5	151222	3752.6
1444.7	847.3	11	5	168122	6609.1
1447.0	533.0	11	5	136077	12287.8
1447.6	664.9	11	5	125310	5275.0
1449.7	996.8	11	5	125397	7933.6
1451.0	33.0	11	5	156136	14246.6
1453.0	551.9	11	5	96995	18432.3
1451.5	1029.0	11	5	13809	24981.7
1451.1	1549.0	11	5	142149	40338.2
1453.1	649.9	11	5	156124	17620.4
1453.4	746.0	11	5	15085	11608.9
1453.0	1053.7	11	5	160528	6646.6
1454.1	531.7	11	5	98583	5131.4
1455.3	867.8	11	5	97327	11524.4
1456.8	509.9	11	5	125111	10205.2
1456.6	601.1	11	5	15092	8297.5
1458.7	660.3	11	5	156125	18182.2
1459.8	501.1	11	5	160539	10162.3
1462.0	553.0	11	5	98595	51784.2
1462.4	897.0	11	5	164472	46710.9
1463.6	713.6	11	5	15101	6632.8
1466.0	722.6	11	5	15104	4753.8
1464.4	923.7	11	5	97561	17454.0
1465.1	602.6	11	5	98002	24125.7
1466.6	495.4	11	5	125153	34738.7
1469.0	971.4	11	5	142611	6161.0
1470.6	562.7	11	5	96999	23650.2
1470.7	570.9	11	5	96998	9784.3
1472.7	598.6	11	5	98003	3794.4
1472.5	842.6	11	5	97886	3656.0
1472.2	946.4	11	5	142590	14511.5
1472.4	958.0	11	5	142610	14652.5
1472.0	1526.0	11	5	98288	8993.9
1474.0	1654.6	11	5	142384	33880.6
1474.5	591.5	11	5	160566	14216.6
1477.0	632.0	11	5	164543	10066.9
1479.0	753.6	11	5	124899	9146.5
1479.0	583.1	11	5	160566	8838.1
1480.7	648.6	11	5	156229	24391.6
1479.8	1010.2	11	5	142443	27596.8
1480.7	724.6	11	5	160571	17371.3
1482.0	952.0	11	5	142613	21894.0
1482.1	812.2	11	5	15114	47589.6
1483.9	758.8	11	5	125578	13370.9
1486.6	446.0	11	5	125673	11068.5
1488.0	887.9	11	5	97563	1635.9
1487.8	1660.7	11	5	160601	5220.6
1488.0	588.0	11	5	98598	5369.5
1488.2	679.3	11	5	15119	4786.1
1488.4	1541.2	11	5	98286	8403.1
1490.2	776.1	11	5	151513	12477.5
1490.9	896.0	11	5	97564	14576.7
1489.9	1091.1	11	5	142495	26745.2
1491.2	476.5	11	5	125668	6279.9
1490.0	880.8	11	5	136195	21011.2
1490.2	960.7	11	5	160604	13710.2
1496.0	625.2	11	5	15124	7952.8
1496.3	558.8	11	5	98599	4936.2
1496.9	685.4	11	5	125737	18767.9
1497.0	776.5	11	5	151513	6106.0
1495.3	1090.0	11	5	142496	15075.2
1497.7	586.9	11	5	125631	6155.6
1497.2	869.6	11	5	125864	14778.3
1497.2	1024.5	11	5	151399	8144.6
1497.5	1215.4	11	5	156291	1673.3
1499.0	845.1	11	5	97888	38496.2
1498.1	896.1	11	5	125791	9166.5
1497.6	1033.4	11	5	147852	29704.9
1497.3	1537.1	11	5	98291	5175.0
1500.0	548.0	11	5	98601	12327.6
1499.5	941.0	11	5	142616	9456.1
1499.4	1059.1	11	5	147637	11504.2
1500.6	823.6	11	5	97786	23630.9
1499.1	949.8	11	5	142599	11322.4
1500.3	1101.8	11	5	142497	15511.6
1500.8	882.9	11	5	125865	6605.5
1501.1	986.6	11	5	142617	7158.2
1502.5	852.2	11	5	99383	6273.7
1502.4	873.7	11	5	125866	19278.9
1502.0	1042.6	11	5	151546	5150.5
1503.7	563.0	11	5	142804	10764.2
1505.1	880.3	11	5	15132	4695.2
1504.6	903.9	11	5	15133	8804.4
1506.0	1025.7	11	5	151590	16159.9
1505.9	948.6	11	5	142599	11173.4
1506.0	999.7	11	5	160703	23363.6
1505.8	1410.2	11	5	15136	10023.6
1507.5	768.0	11	5	125812	5836.7
1508.8	958.7	11	5	151579	12396.4
1509.0	1425.9	11	5	160707	12034.3
1510.2	734.7	11	5	136424	22645.0
1510.8	845.3	11	5	99389	32720.6
1511.5	888.6	11	5	99672	20407.9
1511.4	937.9	11	5	142620	13737.8
1510.6	985.8	11	5	142619	11972.8
1510.5	1291.1	11	5	151594	2023.0
1512.1	995.9	11	5	168344	9108.3
1513.2	726.5	11	5	99047	5353.1
1513.3	447.9	11	5	98169	14666.8
1514.0	480.5	11	5	126059	13233.6
1514.4	1085.8	11	5	98963	16929.2
1515.5	552.3	11	5	151600	5041.0
1515.9	719.9	11	5	99052	11674.3
1517.2	679.8	11	5	99135	9218.4
1516.0	735.7	11	5	136424	23521.6
1518.8	492.5	11	5	168356	7248.4
1517.0	577.0	11	5	98594	8681.7
1517.1	918.0	11	5	136317	29031.9
1519.0	993.0	11	5	176139	23814.9
1518.8	565.0	11	5	156399	7377.1
1519.3	983.1	11	5	142582	21664.5
1518.9	1052.9	11	5	147644	18379.4
1520.9	775.6	11	5	99097	20369.7
1521.0	545.4	11	5	136378	4897.2
1523.0	891.1	11	5	99685	25050.1
1521.0	968.9	11	5	13868	7394.8
1521.9	1067.6	11	5	156432	5635.4
1526.0	610.0	11	5	98582	7595.3
1524.9	740.9	11	5	99594	7141.2
1526.7	980.9	11	5	142622	7048.6
1527.0	434.1	11	5	125987	6847.2
1527.9	445.1	11	5	125986	7575.4
1527.4	552.1	11	5	136384	41240.2
1526.8	706.2	11	5	164716	7280.8
1528.0	523.2	11	5	142831	4737.9
1527.0	661.9	11	5	125943	20835.3
1528.7	1377.8	11	5	98410	1458.1
1530.0	533.0	11	5	136380	12080.6
1531.9	418.0	11	5	15150	3419.5
1530.9	458.6	11	5	15157	2073.8
1532.7	597.5	11	5	142916	9414.7
1531.4	872.7	11	5	99678	51677.7
1532.2	891.1	11	5	15155	3020.8
1532.4	986.1	11	5	142608	4284.5
1533.6	779.0	11	5	136494	9634.8
1533.4	927.5	11	5	142852	4488.9
1535.4	885.9	11	5	99675	27705.4
1535.0	1013.4	11	5	99473	2920.4
1535.7	2009.9	11	5	15161	12716.7
1537.0	423.3	11	5	125988	10023.4
1537.7	647.8	11	5	164735	4689.3
1539.9	418.1	11	5	125988	18340.6
1539.4	613.9	11	5	15159	9306.9
1540.4	839.3	11	5	99917	15113.4
1540.7	725.4	11	5	126309	3650.4
1543.0	497.4	11	5	99545	7549.6
1542.1	757.5	11	5	15163	20422.4
1542.5	437.0	11	5	172358	9115.7
1542.9	540.8	11	5	164781	4871.4
1543.7	968.7	11	5	156508	22308.4
1545.7	1215.0	11	5	151646	42422.6
1545.4	789.9	11	5	136496	17612.7
1545.9	875.1	11	5	99686	4899.3
1545.8	1001.0	11	5	99474	6829.0
1547.0	533.5	11	5	136385	10548.4
1546.8	653.0	11	5	126129	5262.7
1547.1	983.0	11	5	164785	10883.0
1547.0	798.1	11	5	136496	56162.7
1549.4	503.3	11	5	136375	13151.4
1549.5	630.0	11	5	164807	7212.2
1549.2	1456.6	11	5	147941	6247.7
1552.0	560.3	11	5	13888	6471.4
1553.0	459.5	11	5	100189	8148.6
1552.0	543.7	11	5	99365	20242.6
1552.9	852.5	11	5	151656	14779.5
1554.0	860.9	11	5	151657	22942.1
1552.4	882.6	11	5	15174	14661.6
1552.5	907.3	11	5	160837	3761.4
1554.4	1081.9	11	5	160838	14820.8
1555.2	517.6	11	5	126263	3769.8
1555.8	535.0	11	5	99362	18804.5
1555.3	831.1	11	5	126240	3389.0
1555.5	571.0	11	5	126287	5369.1
1556.9	824.1	11	5	164859	5861.4
1555.9	966.2	11	5	100299	23385.5
1557.7	1072.4	11	5	15179	17541.7
1559.6	1271.6	11	5	136564	2148.1
1559.8	422.3	11	5	100138	3138.6
1560.1	469.5	11	5	151671	6424.0
1559.6	557.6	11	5	151679	8109.6
1561.0	867.8	11	5	100586	5378.8
1560.9	876.0	11	5	99689	6001.8
1559.6	1259.9	11	5	147961	1769.3
1561.4	760.7	11	5	164853	9056.1
1562.6	517.3	11	5	126265	28263.6
1562.2	572.2	11	5	126287	13701.6
1562.3	733.7	11	5	126214	5688.4
1565.0	886.9	11	5	15188	5907.9
1564.3	1070.4	11	5	151683	4530.9
1564.1	1083.0	11	5	15182	17742.9
1565.4	458.4	11	5	100136	21060.4
1564.7	677.6	11	5	15183	4812.8
1565.2	930.0	11	5	136832	15085.9
1564.9	969.3	11	5	100316	18522.0
1567.5	754.9	11	5	156610	19679.0
1567.2	963.0	11	5	160956	17719.1
1569.0	707.6	11	5	100520	14607.9
1568.8	841.7	11	5	126505	8426.9
1569.5	627.8	11	5	101217	9191.9
1568.0	683.7	11	5	15183	18549.8
1569.3	980.8	11	5	100301	16380.7
1570.8	698.2	11	5	143083	16699.1
1572.4	577.8	11	5	13907	28987.1
1572.1	714.0	11	5	100520	10905.3
1574.0	456.9	11	5	164947	21430.1
1574.6	793.8	11	5	164941	25570.1
1575.5	892.6	11	5	164954	14332.7
1576.0	1243.9	11	5	156526	8504.9
1577.0	613.8	11	5	15196	2972.5
1577.6	938.5	11	5	136833	3067.9
1577.5	687.0	11	5	100033	4960.5
1582.0	990.0	11	5	100318	6023.9
1581.0	1267.1	11	5	136569	11074.6
1582.3	483.5	11	5	127015	15700.7
1582.7	862.2	11	5	100705	10665.0
1583.3	520.2	11	5	13922	10293.3
1584.0	1217.5	11	5	156523	9270.2
1585.0	415.2	11	5	136896	13693.3
1586.5	405.1	11	5	128584	17197.2
1586.7	927.0	11	5	126567	11115.8
1586.6	995.0	11	5	165035	24753.6
1586.6	514.3	11	5	168533	11895.5
1587.9	752.5	11	5	156820	8126.5
1589.1	475.5	11	5	127019	14466.2
1588.9	495.9	11	5	127027	21331.9
1589.8	667.0	11	5	165038	10341.5
1590.8	433.7	11	5	128503	10592.5
1590.8	916.0	11	5	101424	18233.4
1591.5	725.6	11	5	101027	29933.1
1592.5	1309.0	11	5	156643	8799.1
1593.9	762.6	11	5	126602	7685.9
1594.6	678.3	11	5	165051	9374.7
1594.5	538.0	11	5	127366	8311.9
1596.0	422.2	11	5	128502	14638.3
1595.5	429.8	11	5	128588	4688.5
1597.1	500.6	11	5	127030	5052.5
1596.6	691.2	11	5	143086	14114.7
1598.3	648.8	11	5	100676	17863.7
1598.3	904.5	11	5	161004	23980.5
1599.3	481.3	11	5	13940	13423.2
1599.7	845.2	11	5	161016	13597.0
1600.7	699.6	11	5	161030	12219.3
1599.9	807.1	11	5	100861	10192.5
1601.0	880.0	11	5	100461	8707.3
1600.4	1115.9	11	5	161019	15370.6
1601.0	936.5	11	5	161032	4464.4
1601.8	752.5	11	5	15218	8621.5
1603.2	1061.4	11	5	137003	14748.6
1604.3	892.9	11	5	143180	10124.7
1604.9	540.7	11	5	15223	7600.8
1606.0	832.9	11	5	100589	18465.2
1609.0	700.7	11	5	126816	11186.4
1610.0	648.0	11	5	100935	28096.5
1609.2	1014.0	11	5	165081	13427.2
1611.2	483.9	11	5	128595	10198.7
1611.2	889.0	11	5	165088	9206.9
1612.0	902.6	11	5	101422	15785.7
1611.6	1010.9	11	5	165081	5760.4
1613.4	800.3	11	5	161040	3680.7
1612.9	810.7	11	5	151830	15158.9
1612.8	862.6	11	5	13949	8131.1
1612.8	894.5	11	5	101429	9182.8
1613.0	941.0	11	5	151801	24421.7
1614.6	430.5	11	5	128594	4075.0
1614.9	454.9	11	5	128597	8788.1
1615.1	841.1	11	5	100590	8271.3
1616.7	992.3	11	5	101705	4423.3
1617.0	691.0	11	5	126817	5077.3
1618.0	871.0	11	5	165096	10034.9
1617.7	775.0	11	5	15231	18817.8
1618.3	789.0	11	5	101614	13619.5
1619.8	894.6	11	5	101427	10296.7
1620.1	942.0	11	5	15233	3707.6
1619.9	1521.0	11	5	15232	8585.0
1621.1	880.6	11	5	126914	19157.9
1621.4	1074.2	11	5	101775	2952.8
1621.8	455.1	11	5	128599	1933.7
1622.5	647.4	11	5	100935	7185.3
1622.1	852.2	11	5	126883	5811.0
1622.8	957.4	11	5	156851	34680.5
1622.9	638.9	11	5	101222	7975.7
1624.0	841.8	11	5	100590	10510.9
1624.7	872.0	11	5	165121	10594.5
1624.8	992.2	11	5	101706	8132.3
1625.8	799.7	11	5	151835	8299.8
1624.5	884.9	11	5	101802	9828.5
1625.9	406.0	11	5	128603	43951.5
1625.9	794.7	11	5	151835	11589.0
1625.7	931.9	11	5	101844	9455.4
1627.7	1000.0	11	5	15236	13645.4
1629.8	750.0	11	5	156863	23262.4
1629.4	487.8	11	5	127253	31560.0
1630.2	723.8	11	5	127716	15441.4
1630.7	421.5	11	5	128600	9276.0
1631.3	825.0	11	5	15241	12342.1
1631.7	850.2	11	5	13962	8737.0
1633.0	876.8	11	5	165122	13963.2
1633.7	506.0	11	5	102127	10613.0
1633.1	882.9	11	5	101803	9411.0
1633.9	897.2	11	5	161058	17793.3
1635.5	445.9	11	5	15240	16604.3
1635.1	616.2	11	5	101223	4128.0
1636.0	867.0	11	5	127519	7655.8
1636.0	923.2	11	5	161115	18297.2
1636.9	414.1	11	5	128516	14161.1
1635.9	745.9	11	5	156858	12858.0
1636.0	804.6	11	5	102031	8896.3
1637.3	460.9	11	5	137131	7221.3
1639.1	628.7	11	5	101951	18557.6
1638.1	862.1	11	5	127519	9030.2
1639.3	930.8	11	5	151911	5425.3
1638.6	940.3	11	5	151896	13122.5
1640.8	500.3	11	5	102128	6034.3
1640.4	732.3	11	5	127715	14700.6
1641.0	751.7	11	5	101917	25998.0
1640.7	491.3	11	5	102129	12773.6
1640.8	562.1	11	5	102396	13142.0
1641.6	872.0	11	5	127559	11432.1
1643.0	879.3	11	5	101800	32758.3
1642.5	1025.4	11	5	151887	8412.2
1643.3	415.8	11	5	156889	11237.0
1643.5	422.7	11	5	128605	7625.6
1642.5	819.8	11	5	127632	44420.9
1643.0	828.4	11	5	127635	15746.6
1642.7	834.9	11	5	127635	12385.1
1644.3	700.6	11	5	102203	5689.7
1645.8	435.0	11	5	128606	11202.0
1646.0	889.1	11	5	161059	4554.5
1645.9	598.0	11	5	104370	12381.6
1646.5	710.8	11	5	15252	4075.5
1647.6	1065.0	11	5	148104	10987.7
1647.8	735.8	11	5	103067	12596.6
1649.4	469.6	11	5	15258	10814.4
1648.8	846.5	11	5	102090	16987.0
1650.2	502.1	11	5	102132	5539.7
1649.6	684.8	11	5	102454	25816.9
1649.4	1386.1	11	5	15253	4164.2
1652.2	710.8	11	5	102207	5149.3
1653.0	1001.0	11	5	102707	4143.6
1653.4	671.8	11	5	151925	7715.1
1653.2	1113.5	11	5	13990	8011.2
1655.0	719.4	11	5	143260	5586.3
1653.1	779.0	11	5	143246	5831.4
1656.1	599.0	11	5	104372	15393.4
1656.2	983.4	11	5	15261	12528.9
1657.3	1525.2	11	5	156903	11657.0
1656.4	1921.0	11	5	156913	5040.4
1658.5	869.1	11	5	102862	6317.0
1658.0	1533.4	11	5	156903	7186.4
1659.5	994.8	11	5	102711	11467.4
1659.8	587.6	11	5	104374	12453.4
1660.3	643.8	11	5	101228	5851.2
1660.7	1003.6	11	5	102710	8688.0
1663.0	478.5	11	5	102275	9233.8
1662.7	674.2	11	5	148108	4782.6
1661.8	694.0	11	5	15264	5474.7
1662.3	836.0	11	5	102343	7375.7
1661.8	904.3	11	5	103004	15431.9
1664.0	584.0	11	5	104374	20098.4
1662.9	701.4	11	5	102209	5823.0
1664.2	670.0	11	5	148107	2269.6
1664.6	466.1	11	5	151941	8907.0
1665.4	614.4	11	5	104256	18008.7
1665.6	808.6	11	5	102036	7026.3
1666.5	415.2	11	5	161151	26717.2
1667.4	451.0	11	5	165211	23132.9
1667.6	589.9	11	5	165224	14690.9
1666.5	754.2	11	5	102603	6695.8
1666.5	1009.9	11	5	102710	58951.9
1669.6	475.9	11	5	143282	7682.6
1668.5	483.6	11	5	143280	10109.4
1669.4	545.5	11	5	103142	6117.0
1668.3	635.8	11	5	102812	4624.2
1670.1	551.8	11	5	103142	12229.2
1669.0	822.5	11	5	102944	27487.8
1670.4	1056.2	11	5	16552	1889.8
1671.8	935.0	11	5	127824	37959.2
1674.0	411.0	11	5	161152	6572.0
1673.4	490.0	11	5	143281	8844.2
1674.9	576.4	11	5	104376	6692.0
1674.4	624.6	11	5	102813	11425.7
1674.3	866.5	11	5	102850	16730.2
1677.0	441.1	11	5	128526	16752.0
1676.3	651.7	11	5	165248	2928.6
1676.0	859.9	11	5	156921	7379.3
1676.0	469.0	11	5	102276	13678.3
1677.4	659.0	11	5	168748	5177.7
1677.2	674.0	11	5	104379	22313.3
1678.7	1133.6	11	5	161159	3148.7
1678.6	553.4	11	5	103141	10103.2
1678.6	817.3	11	5	102949	9145.1
1679.3	939.1	11	5	127823	8290.2
1681.0	591.2	11	5	104259	7411.3
1679.8	700.0	11	5	104380	16743.6
1679.5	806.9	11	5	102030	7132.5
1681.4	637.7	11	5	127892	3906.4
1682.6	601.3	11	5	15283	19871.2
1681.8	689.0	11	5	104262	20665.8
1683.4	416.2	11	5	128616	24831.2
1683.2	680.9	11	5	104262	8050.5
1685.0	489.3	11	5	15273	3655.5
1684.2	499.4	11	5	128618	11585.2
1683.5	507.5	11	5	128615	12256.5
1684.0	1135.7	11	5	161211	6282.4
1685.4	410.0	11	5	128616	18261.6
1685.1	739.6	11	5	103381	36940.4
1686.7	1140.4	11	5	161211	9436.2
1689.1	603.4	11	5	15283	3728.8
1690.0	794.0	11	5	165298	12774.4
1690.2	807.2	11	5	102952	17970.8
1689.6	890.6	11	5	102865	26665.3
1690.5	1098.0	11	5	16578	10857.7
1690.5	1122.6	11	5	156945	24589.7
1691.1	639.6	11	5	104133	13728.3
1690.0	712.8	11	5	104383	7293.6
1691.3	1080.8	11	5	137321	17375.0
1691.4	1135.0	11	5	161211	10682.1
1694.6	831.6	11	5	143383	10714.9
1696.0	653.3	11	5	104384	4948.1
1697.0	837.0	11	5	143383	6394.9
1697.6	427.7	11	5	128626	18805.0
1698.4	500.0	11	5	128536	30246.0
1697.9	691.0	11	5	15294	6672.5
1697.7	779.6	11	5	14018	18094.4
1698.1	874.3	11	5	14017	6648.7
1699.1	844.0	11	5	143384	13608.3
1701.1	902.4	11	5	148196	40765.1
1700.2	1142.7	11	5	165329	21496.4
1703.0	684.6	11	5	104391	27251.0
1703.0	694.8	11	5	165346	17012.3
1702.0	1108.9	11	5	105795	14302.4
1703.6	1166.2	11	5	161273	16478.1
1704.7	569.1	11	5	143354	23990.2
1704.0	517.5	11	5	128631	12814.5
1705.8	503.0	11	5	165349	12226.6
1706.4	783.2	11	5	168846	11315.9
1707.3	730.7	11	5	14023	17303.6
1707.0	767.5	11	5	103311	21705.9
1706.8	857.2	11	5	143413	23392.3
1707.0	862.0	11	5	165352	11356.7
1710.1	579.9	11	5	15301	7715.6
1710.9	895.6	11	5	105788	24738.4
1710.6	698.8	11	5	104272	8862.8
1711.5	518.2	11	5	128631	7374.3
1712.0	775.9	11	5	137405	2213.2
1712.7	816.7	11	5	165359	16635.2
1713.1	432.1	11	5	128544	3273.2
1714.0	709.3	11	5	104273	20805.4
1713.9	985.0	11	5	14029	24665.7
1713.5	785.0	11	5	15306	6990.6
1714.9	690.6	11	5	104397	6407.0
1715.6	738.9	11	5	129335	21080.2
1715.3	794.0	11	5	137401	15744.3
1715.6	1089.2	11	5	143441	12415.3
1717.0	867.9	11	5	156990	16656.2
1716.2	1080.8	11	5	143441	43667.6
1718.4	885.0	11	5	165375	15080.3
1720.7	731.7	11	5	103384	11839.6
1719.7	1098.5	11	5	143442	5467.4
1722.0	638.9	11	5	104399	20346.3
1722.1	802.5	11	5	14032	8369.8
1723.0	1075.0	11	5	148285	19746.6
1723.5	686.7	11	5	157032	19417.2
1725.0	437.3	11	5	128637	13412.0
1723.9	443.0	11	5	128637	2881.0
1723.9	1093.4	11	5	161297	6249.9
1725.7	616.8	11	5	104400	15403.7
1725.3	725.4	11	5	129328	31094.5
1726.1	671.4	11	5	104279	13371.1
1727.5	474.6	11	5	128640	9956.3
1728.6	845.0	11	5	157042	14359.0
1729.2	1147.0	11	5	14041	4407.3
1730.3	802.1	11	5	106170	17832.1
1731.4	97.5	11	5	15316	8729.9
1731.1	748.4	11	5	129337	6137.4
1731.3	923.3	11	5	137486	8469.3
1733.1	1082.5	11	5	148286	6391.8
1736.0	489.7	11	5	128483	5151.4
1736.9	816.4	11	5	129181	7885.7
1736.0	944.1	11	5	137497	23778.8
1738.6	840.5	11	5	15319	9693.0
1737.1	1022.6	11	5	165420	6635.3
1738.2	1204.2	11	5	157069	17923.5
1739.1	572.7	11	5	143543	12003.1
1739.4	783.0	11	5	106172	36203.8
1741.0	808.0	11	5	129181	3993.5
1740.5	755.1	11	5	129331	6321.3
1742.6	541.0	11	5	128646	6988.6
1742.1	823.8	11	5	129257	2913.6
1744.1	869.5	11	5	129457	14090.0
1744.4	1047.3	11	5	15323	8987.3
1745.5	556.6	11	5	143544	14276.4
1746.1	860.5	11	5	53948	16159.1
1745.0	1080.0	11	5	148283	17247.9
1745.7	1202.4	11	5	157069	15133.9
1746.2	1207.0	11	5	157069	19689.1
1747.2	700.0	11	5	104405	13954.1
1748.5	562.0	11	5	143544	24101.2
1749.8	625.8	11	5	104406	6143.8
1749.0	878.6	11	5	129459	12608.7
1750.4	1066.4	11	5	15330	1980.0
1750.2	1120.6	11	5	157136	13207.8
1750.9	707.7	11	5	104405	21250.2
1751.0	862.6	11	5	53948	3525.9
1750.4	884.7	11	5	129458	7270.9
1751.4	896.8	11	5	168971	17943.5
1751.5	868.4	11	5	129454	20904.4
1754.0	853.7	11	5	53961	18462.3
1754.9	495.7	11	5	128654	18102.7
1755.0	1155.8	11	5	14055	6025.3
1756.7	1202.7	11	5	15335	9664.4
1757.2	79.4	11	5	15334	5446.1
1757.1	553.7	11	5	106072	9124.4
1756.9	877.0	11	5	129460	35338.2
1758.8	817.3	11	5	129520	25445.2
1759.1	667.5	11	5	104408	6206.3
1758.0	1114.7	11	5	157138	31227.7
1759.1	1270.5	11	5	148345	5080.2
1760.6	797.5	11	5	106165	8893.8
1760.6	841.0	11	5	14062	4205.5
1761.8	1197.0	11	5	15335	46690.1
1763.7	1003.8	11	5	106362	7472.7
1764.0	580.0	11	5	106541	7345.8
1763.7	1065.7	11	5	143827	24895.9
1764.3	823.0	11	5	15337	12015.3
1765.4	881.6	11	5	157190	9161.8
1767.0	625.0	11	5	161566	15527.5
1766.1	810.7	11	5	129524	14032.7
1767.0	960.4	11	5	152093	9176.6
1766.1	1082.3	11	5	143828	18306.0
1767.0	1133.4	11	5	157139	40036.9
1767.0	1164.1	11	5	161552	3047.9
1767.3	801.5	11	5	129525	9013.1
1769.9	463.0	11	5	128575	11108.5
1769.5	784.3	11	5	106173	7365.7
1769.5	1109.7	11	5	157213	21761.1
1769.3	1223.7	11	5	143630	17572.3
1771.0	572.4	11	5	129770	18297.2
1770.7	735.5	11	5	157193	9977.6
1771.0	889.9	11	5	106270	28399.4
1770.9	560.7	11	5	129804	17083.3
1771.1	833.2	11	5	165471	5577.6
1771.0	919.8	11	5	130111	6613.2
1771.6	902.7	11	5	106275	3990.5
1772.5	1051.6	11	5	130147	11576.3
1772.5	1206.6	11	5	152086	12373.0
1772.6	840.1	11	5	53964	5993.0
1774.0	982.8	11	5	106763	10828.1
1772.2	997.6	11	5	106379	23441.4
1772.0	1137.3	11	5	148641	29128.8
1774.4	630.3	11	5	104412	5171.8
1775.0	754.0	11	5	143837	28731.6
1773.7	991.4	11	5	106379	5176.3
1775.0	1116.7	11	5	148642	4070.2
1776.0	743.2	11	5	165476	2290.4
1776.5	588.6	11	5	130071	3486.0
1776.0	694.0	11	5	107659	18588.4
1776.3	1014.1	11	5	106372	14477.5
1776.7	816.1	11	5	14073	4925.6
1778.1	521.2	11	5	152109	9132.8
1777.6	572.0	11	5	129770	34022.8
1777.4	769.0	11	5	106697	12752.3
1779.0	1099.4	11	5	157214	32647.3
1778.3	1554.2	11	5	14074	12913.6
1779.8	596.0	11	5	104415	14326.6
1779.3	713.0	11	5	165484	4917.6
1779.2	948.7	11	5	148432	8589.2
1780.0	1052.5	11	5	130155	5063.5
1780.2	1081.6	11	5	137548	6889.0
1781.3	497.0	11	5	128658	12558.9
1782.0	779.5	11	5	106698	29871.7
1780.4	957.0	11	5	157223	8210.8
1781.1	1001.2	11	5	106382	9500.5
1781.7	1122.0	11	5	148642	4007.7
1781.1	1561.1	11	5	157232	29808.1
1783.5	613.7	11	5	104417	12415.1
1782.9	632.5	11	5	104414	4756.4
1784.0	1091.0	11	5	130257	16645.1
1782.0	1238.5	11	5	143623	3947.8
1784.0	486.9	11	5	128660	6590.9
1783.9	535.0	11	5	129805	26533.1
1784.4	867.6	11	5	165491	8657.9
1783.8	964.9	11	5	157224	12521.8
1784.7	1554.5	11	5	157262	5188.8
1785.5	916.9	11	5	161591	7732.8
1787.1	568.5	11	5	129807	21967.5
1789.4	515.5	11	5	129772	29972.8
1790.7	553.0	11	5	129808	12903.3
1790.9	804.1	11	5	106175	39661.7
1790.3	962.8	11	5	157223	6125.7
1793.3	796.8	11	5	15356	11793.5
1794.1	742.9	11	5	15357	12875.6
1797.0	686.0	11	5	165596	6052.5
1797.0	789.7	11	5	130241	10128.8
1797.3	980.0	11	5	107047	7345.0
1798.9	878.2	11	5	106272	4637.4
1801.7	493.0	11	5	129811	3659.7
1802.0	603.5	11	5	104299	10775.4
1803.1	513.8	11	5	129814	15453.5
1804.0	557.9	11	5	14090	7299.0
1803.7	1032.1	11	5	165546	23891.5
1803.8	691.4	11	5	107661	7647.9
1805.4	874.6	11	5	106272	10445.5
1807.0	1082.0	11	5	137725	20759.7
1807.2	546.2	11	5	129753	5916.4
1808.9	523.0	11	5	129815	19194.2
1808.5	536.0	11	5	129813	10431.7
1807.9	750.0	11	5	152138	3824.5
1809.5	556.3	11	5	129786	8307.2
1809.0	711.6	11	5	130445	9620.2
1810.1	482.6	11	5	129785	27975.8
1810.3	796.6	11	5	130239	6321.8
1812.0	684.4	11	5	107663	3245.0
1810.8	952.4	11	5	157308	17970.6
1811.7	1027.1	11	5	161675	4491.2
1813.1	542.8	11	5	165610	12852.9
1814.3	870.4	11	5	157314	4471.6
1813.0	1064.0	11	5	137724	15499.9
1815.9	717.7	11	5	15372	7765.7
1818.0	724.3	11	5	15373	10805.1
1817.3	861.0	11	5	107533	25404.1
1818.0	739.4	11	5	130373	19463.8
1819.3	767.3	11	5	161690	14239.1
1820.6	512.4	11	5	129818	3660.4
1819.3	681.9	11	5	107653	5129.6
1820.3	795.6	11	5	157331	11155.6
1822.0	523.2	11	5	16677	19245.0
1822.8	686.2	11	5	107653	50340.7
1822.8	1210.0	11	5	14096	5534.2
1823.2	1668.1	11	5	157318	9683.5
1824.0	694.6	11	5	107664	9046.0
1824.2	719.0	11	5	130368	22557.3
1826.5	743.0	11	5	130376	29158.1
1828.1	709.9	11	5	165632	5713.1
1829.2	818.0	11	5	169217	27495.8
1829.7	903.0	11	5	107373	12826.3
1830.6	917.0	11	5	107372	18181.7
1830.6	1126.1	11	5	148644	12353.6
1831.8	549.3	11	5	107516	24206.1
1832.0	564.8	11	5	129820	7566.6
1831.1	719.8	11	5	161707	13299.5
1831.8	841.6	11	5	107176	36408.1
1832.0	784.6	11	5	107867	43559.6
1832.8	1027.3	11	5	106922	27155.3
1832.5	1132.3	11	5	148644	3104.6
1834.6	749.4	11	5	157345	22384.7
1837.7	772.1	11	5	107868	11581.1
1838.1	622.0	11	5	104429	17894.5
1838.2	1076.7	11	5	148565	5709.4
1839.0	561.7	11	5	148510	9354.2
1839.0	823.3	11	5	107160	28996.0
1841.1	923.9	11	5	157353	11954.2
1841.0	754.7	11	5	130710	10045.1
1842.9	579.3	11	5	15386	10008.3
1843.8	881.6	11	5	137830	4865.5
1844.6	549.8	11	5	161739	17259.7
1844.8	837.6	11	5	165669	2510.3
1845.6	783.0	11	5	107178	9394.2
1846.9	1047.0	11	5	148567	12192.1
1848.4	831.7	11	5	165669	11146.8
1847.0	877.5	11	5	137830	6394.1
1849.0	1018.7	11	5	137897	20573.7
1850.1	693.6	11	5	107673	14868.5
1851.0	745.6	11	5	130706	15917.2
1850.3	926.0	11	5	144035	5999.9
1851.9	700.7	11	5	107939	12743.0
1850.8	860.5	11	5	15389	12750.9
1851.0	459.4	11	5	161756	27907.0
1851.8	755.0	11	5	130707	16752.1
1853.1	656.5	11	5	130536	8410.1
1852.7	737.0	11	5	130827	14017.6
1853.7	537.0	11	5	129822	9207.7
1855.0	675.6	11	5	108067	5527.6
1856.0	550.1	11	5	129765	2256.0
1858.6	232.6	11	5	15397	6818.7
1857.1	460.4	11	5	161758	13591.3
1859.3	705.6	11	5	107940	4339.9
1861.0	624.6	11	5	104311	6047.4
1862.0	601.2	11	5	104437	9408.2
1861.0	716.7	11	5	130829	10632.3
1860.8	789.8	11	5	130985	27198.5
1860.7	948.1	11	5	137854	8236.8
1861.9	749.0	11	5	130700	12028.6
1863.3	860.8	11	5	131052	13347.6
1867.6	667.0	11	5	15401	16095.5
1866.6	701.2	11	5	108065	18600.5
1869.0	721.0	11	5	130830	45390.6
1868.3	757.0	11	5	161778	18873.5
1869.3	712.4	11	5	130829	28397.5
1869.8	608.1	11	5	104438	10786.7
1870.2	615.1	11	5	104312	26343.0
1870.2	769.6	11	5	137932	20114.7
1870.6	814.0	11	5	144049	12220.7
1871.3	590.4	11	5	104435	32549.7
1872.3	636.3	11	5	104442	37256.6
1873.3	1059.0	11	5	144076	2753.3
1873.2	665.0	11	5	104440	20931.4
1874.9	703.8	11	5	108072	19310.4
1875.3	580.2	11	5	129824	12190.0
1875.4	860.3	11	5	15404	4918.0
1875.0	902.7	11	5	152608	8019.1
1877.5	1605.4	11	5	157372	15489.2
1878.3	609.0	11	5	15407	6368.7
1877.8	918.2	11	5	15408	26961.7
1881.0	626.0	11	5	104320	53391.8
1880.1	830.5	11	5	107183	5642.5
1881.9	681.5	11	5	177355	3244.6
1881.7	876.8	11	5	108178	27821.2
1883.4	869.2	11	5	108178	7669.9
1884.0	907.5	11	5	152608	8225.1
1883.9	250.4	11	5	15411	4460.0
1884.5	771.6	11	5	161796	19050.6
1883.7	838.0	11	5	165689	24076.2
1885.6	660.1	11	5	104190	4748.5
1885.8	712.0	11	5	131177	17030.3
1886.0	913.8	11	5	152613	19127.2
1884.0	1027.5	11	5	15410	11579.1
1886.0	212.5	11	5	14129	8566.3
1887.6	668.2	11	5	104190	11433.1
1888.0	754.1	11	5	15412	2925.6
1889.0	874.3	11	5	108178	23531.7
1888.0	1056.3	11	5	165727	9198.6
1889.1	621.2	11	5	104449	8276.8
1890.4	741.5	11	5	15414	19485.8
1891.5	209.2	11	5	14129	3476.2
1890.0	583.8	11	5	165724	14932.2
1892.0	937.1	11	5	108274	40924.6
1892.9	267.5	11	5	15409	9341.9
1894.0	994.0	11	5	152617	3627.5
1894.9	1043.2	11	5	165728	8750.8
1894.5	1460.7	11	5	169342	12196.5
1896.0	903.1	11	5	152618	6095.8
1896.4	212.2	11	5	161797	17539.3
1899.6	1476.5	11	5	152351	13967.2
1900.4	737.6	11	5	161803	9174.0
1901.5	658.2	11	5	104331	9456.4
1900.5	837.7	11	5	107171	5325.0
1901.6	646.0	11	5	104333	8552.1
1903.5	685.0	11	5	15420	13257.6
1903.0	902.0	11	5	152618	19150.3
1903.2	931.9	11	5	152621	14904.2
1903.2	953.0	11	5	152622	7072.3
1903.9	691.5	11	5	15420	5758.2
1904.1	939.5	11	5	152619	29543.7
1904.3	1055.9	11	5	157386	4477.2
1905.8	744.9	11	5	161806	7513.4
1906.1	664.0	11	5	104455	8005.1
1909.6	944.4	11	5	152574	6657.5
1909.1	386.2	11	5	148842	24832.2
1910.8	617.6	11	5	104454	16202.5
1910.4	853.6	11	5	144343	5418.9
1911.7	694.8	11	5	104335	11709.0
1911.4	783.6	11	5	138166	3543.9
1912.0	655.0	11	5	104455	25185.7
1912.0	686.9	11	5	104334	24795.9
1911.8	929.7	11	5	152577	29216.7
1913.4	595.4	11	5	108364	4819.3
1913.2	667.0	11	5	104205	10244.2
1914.0	809.6	11	5	144153	5296.0
1913.1	821.3	11	5	169595	4141.9
1918.0	781.3	11	5	138166	5056.5
1917.8	613.0	11	5	104458	20822.7
1918.8	769.3	11	5	138168	15136.6
1919.5	867.4	11	5	14145	8262.2
1920.5	728.8	11	5	157396	27287.9
1920.4	855.7	11	5	144346	4216.4
1919.2	914.8	11	5	144224	8502.9
1921.1	905.1	11	5	15429	6241.7
1926.8	775.0	11	5	138147	4110.2
1927.5	583.4	11	5	108380	6375.3
1926.8	878.3	11	5	144186	23255.6
1928.0	849.3	11	5	144346	3762.9
1930.4	809.0	11	5	108572	18583.1
1930.5	706.9	11	5	165897	33360.4
1932.0	725.2	11	5	138170	17311.2
1931.8	965.0	11	5	152629	16157.2
1933.5	859.3	11	5	165899	36107.3
1934.7	779.2	11	5	138173	15762.7
1936.0	656.1	11	5	108475	6158.4
1935.7	916.3	11	5	144225	11440.2
1936.2	677.9	11	5	104466	19385.0
1936.7	700.4	11	5	14154	13637.0
1938.0	730.0	11	5	138154	30643.2
1937.2	662.9	11	5	108475	7641.0
1939.5	815.5	11	5	15441	5878.8
1941.2	657.4	11	5	108475	7072.6
1943.0	454.9	11	5	14151	9617.8
1942.4	997.5	11	5	15442	8778.7
1943.7	936.4	11	5	165904	27345.1
1943.3	984.0	11	5	15443	10847.6
1944.3	760.5	11	5	138174	28525.2
1944.9	623.5	11	5	108511	5180.5
1946.2	629.1	11	5	108511	9803.9
1947.0	693.0	11	5	153316	24149.3
1947.5	669.7	11	5	104218	5813.5
1948.6	663.4	11	5	108476	5749.7
1950.9	737.8	11	5	104352	8981.1
1951.0	788.1	11	5	138179	7272.3
1953.0	669.7	11	5	157436	22165.5
1952.3	701.1	11	5	104350	11165.1
1951.4	844.0	11	5	144332	9944.4
1954.0	780.9	11	5	138179	12572.0
1955.5	265.7	11	5	15449	21531.2
1955.1	771.0	11	5	138157	27829.7
1955.6	902.0	11	5	108525	2392.1
1956.2	808.1	11	5	108573	29637.3
1958.3	742.6	11	5	104353	26168.6
1957.9	818.2	11	5	144352	7364.7
1959.3	843.0	11	5	144332	10613.1
1959.2	259.7	11	5	15447	21789.6
1961.5	659.8	11	5	161842	8603.6
1961.4	680.0	11	5	104470	32602.9
1963.5	866.0	11	5	152597	15137.8
1965.9	799.0	11	5	144353	18141.4
1967.0	928.0	11	5	15452	14583.8
1968.0	839.9	11	5	144356	13464.2
1968.4	652.5	11	5	104471	17004.4
1968.8	883.3	11	5	165947	17691.6
1972.0	666.8	11	5	153327	14901.5
1975.1	734.1	11	5	104358	2420.9
1975.7	779.8	11	5	138182	9202.1
1975.6	877.5	11	5	152646	9925.1
1977.3	980.0	11	5	165986	6418.0
1981.9	878.2	11	5	152646	20488.1
1986.0	753.0	11	5	104482	32850.6
1985.1	813.5	11	5	148892	19024.7
1990.4	880.8	11	5	152649	20533.9
1993.0	690.4	11	5	165990	12911.8
1994.6	941.3	11	5	152651	30555.2
2000.4	667.2	11	5	104366	22098.3
2001.3	872.6	11	5	161882	7660.7
2003.6	880.0	11	5	161883	3101.7
2012.8	1215.1	11	5	157458	16668.4
2014.3	1303.9	11	5	157456	2863.9
2024.9	972.0	11	5	157464	8237.9
2030.4	655.8	11	5	15464	13151.6
2044.0	1213.9	11	5	157471	19655.3
1209.6	1696.6	11	5	77574	9888.4
1769.5	669.8	11	5	104293	17484.3
190.8	210.4	11	5	166176	18099.4
244.6	654.0	11	5	56699	28225.8
1158.2	582.1	11	5	14860	24164.1
1200.3	1867.0	11	5	122602	24027.5
1542.0	623.8	11	5	160783	11634.6
1866.1	828.0	11	5	107182	22379.7
356.9	485.3	11	5	149604	30347.0
830.3	1513.7	11	5	68733	20142.0
242.4	718.3	11	5	56880	4840.2
304.7	733.6	11	5	149541	15335.5
1669.4	730.0	11	5	103075	35036.0
1696.2	1087.5	11	5	16581	13722.8
137.0	447.4	11	5	110330	6027.6
172.9	496.9	11	5	149248	16895.2
234.4	779.1	11	5	60793	34746.0
321.4	971.0	11	5	60597	7449.5
396.9	439.5	11	5	14420	8261.6
454.2	764.6	11	5	64561	7991.9
467.6	1012.1	11	5	145368	11460.5
854.1	1560.0	11	5	77693	13742.2
881.0	473.4	11	5	133702	3297.8
1158.6	824.9	11	5	86345	2104.3
1239.6	1596.8	11	5	77604	29899.1
1249.3	706.9	11	5	90125	23339.0
1288.6	1444.8	11	5	150783	12312.8
1338.2	228.4	11	5	164212	10037.9
1351.0	920.3	11	5	147188	20345.8
1365.0	533.1	11	5	16306	11415.5
1663.9	889.5	11	5	102482	17969.7
1682.0	581.1	11	5	168750	14197.7
1705.7	837.9	11	5	143391	20368.4
1723.9	875.2	11	5	105997	14825.2
1791.8	1020.8	11	5	143932	15016.8
1813.9	774.4	11	5	107870	8198.4
1887.2	852.5	11	5	131072	50559.6
1978.2	934.0	11	5	152692	16950.8
1995.6	767.0	11	5	138203	13391.0
21.0	373.0	11	5	15477	13806.9
34.4	346.0	11	5	108948	20763.1
50.4	304.1	11	5	138505	15317.1
58.3	330.1	11	5	54121	8564.4
77.2	166.7	11	5	144608	20701.7
95.1	235.4	11	5	166077	12824.7
96.1	686.5	11	5	153451	20972.3
104.6	506.3	11	5	148957	14217.5
118.2	717.6	11	5	109858	14713.0
127.0	705.0	11	5	138672	17390.2
158.3	870.8	11	5	60728	2019.7
162.4	903.4	11	5	60209	3461.2
163.9	516.2	11	5	149272	25856.3
169.6	520.1	11	5	149272	39459.5
174.3	387.3	11	5	54333	10067.7
182.6	367.5	11	5	54335	17361.1
189.0	814.3	11	5	60752	12712.7
192.8	663.1	11	5	166187	27568.8
193.1	788.2	11	5	166210	10821.5
199.3	746.8	11	5	145076	17415.9
215.7	648.1	11	5	56848	34586.4
220.8	873.6	11	5	60782	38768.0
226.3	540.2	11	5	56683	49352.4
228.2	573.9	11	5	157790	11445.3
228.6	893.1	11	5	60791	30463.8
231.4	849.8	11	5	60786	25989.6
237.7	823.0	11	5	60790	2902.9
240.0	531.1	11	5	56874	10479.2
245.3	928.6	11	5	60803	3015.2
256.0	859.5	11	5	111665	15975.8
262.0	821.3	11	5	60551	29726.6
264.2	681.2	11	5	56910	5592.9
269.2	748.1	11	5	162322	17880.5
270.1	929.6	11	5	60821	4588.2
273.5	739.8	11	5	56744	13716.1
280.0	545.5	11	5	132140	4444.2
281.1	903.1	11	5	60820	15949.9
289.0	434.6	11	5	138959	31274.6
288.2	814.4	11	5	111847	15244.5
295.2	273.7	11	5	149504	12540.9
297.1	454.0	11	5	112945	17523.7
301.2	637.4	11	5	138991	8985.8
304.6	1022.0	11	5	162366	10221.2
308.8	544.2	11	5	56957	13269.1
310.0	584.2	11	5	153888	41712.9
312.6	924.8	11	5	60836	4273.4
316.3	352.4	11	5	54818	16607.0
321.4	549.8	11	5	56774	10863.2
327.9	395.9	11	5	112953	14614.3
345.7	2026.0	11	5	14381	34731.8
351.6	471.9	11	5	112907	26563.9
353.9	203.5	11	5	113496	13409.8
364.7	908.0	11	5	60860	8441.3
390.7	427.4	11	5	112973	9861.4
395.2	625.2	11	5	65698	23532.6
412.7	674.0	11	5	65705	50335.5
415.4	682.3	11	5	65602	8252.4
415.6	888.4	11	5	60891	22608.0
421.6	931.4	11	5	60895	14004.0
422.7	983.8	11	5	60370	16655.9
433.4	740.7	11	5	65720	13387.8
435.7	949.3	11	5	60898	33690.3
438.0	845.1	11	5	64554	30063.4
442.4	264.8	11	5	149677	10457.5
447.2	690.8	11	5	162657	11475.6
451.8	454.7	11	5	114873	27792.3
455.0	686.4	11	5	65738	15571.5
462.2	613.4	11	5	63556	14680.6
466.4	1096.5	11	5	158158	25615.0
480.7	919.5	11	5	64578	22569.2
488.9	534.1	11	5	158228	15656.7
491.0	332.0	11	5	170662	23941.1
501.4	827.5	11	5	64500	9315.4
513.6	718.5	11	5	65769	35642.8
511.1	824.3	11	5	64415	11991.3
518.6	562.6	11	5	15794	15083.2
518.9	597.4	11	5	63566	23491.9
530.1	524.0	11	5	66663	53469.0
550.1	805.5	11	5	15816	5757.6
550.7	879.2	11	5	64611	22497.7
552.0	542.1	11	5	116505	6519.7
554.6	646.9	11	5	139501	11862.0
565.1	599.9	11	5	116288	16987.6
573.4	542.2	11	5	116290	9609.6
584.7	771.3	11	5	64621	12834.6
589.4	707.9	11	5	145596	28383.7
590.7	383.8	11	5	117316	9626.2
594.5	480.8	11	5	67214	14581.9
612.1	507.9	11	5	149958	15331.6
618.5	352.2	11	5	116911	11902.7
626.0	354.0	11	5	116914	5952.9
635.5	360.0	11	5	116919	4222.8
653.9	746.0	11	5	162975	12720.0
667.4	616.6	11	5	163029	17247.1
678.1	380.8	11	5	117497	4914.0
697.4	347.3	11	5	163066	7454.8
803.3	1360.9	11	5	69274	24190.8
824.9	812.5	11	5	70406	13419.7
826.6	1505.4	11	5	69280	22849.3
828.0	882.3	11	5	146240	14910.6
840.5	1373.4	11	5	69290	6896.1
843.6	1536.6	11	5	15946	7503.0
850.7	393.2	11	5	133685	9434.7
852.4	462.9	11	5	14655	1979.4
853.0	1588.0	11	5	77686	12283.3
858.0	1645.6	11	5	167241	11785.0
869.0	1684.2	11	5	77706	25536.7
869.4	1694.2	11	5	76585	21655.4
873.1	913.4	11	5	159385	7897.6
899.0	1499.6	11	5	118416	18183.5
911.5	550.0	11	5	134602	2499.7
921.0	706.8	11	5	71498	5319.3
922.0	963.1	11	5	146553	3721.7
925.3	713.0	11	5	71504	14199.1
937.1	998.9	11	5	71661	9063.7
938.4	1499.7	11	5	77801	12212.0
939.2	608.7	11	5	140402	20255.4
940.8	1490.5	11	5	77801	6033.5
941.4	1734.0	11	5	134649	6721.2
948.0	1632.2	11	5	77817	13572.8
951.4	573.6	11	5	134599	10877.6
951.4	1683.6	11	5	77810	11129.0
955.0	459.4	11	5	133729	23303.4
955.8	904.3	11	5	70478	22725.7
958.8	1551.3	11	5	77829	19349.8
965.9	136.8	11	5	16027	26284.3
968.5	1624.9	11	5	167349	6845.4
973.8	1226.1	11	5	72616	14089.9
983.8	557.5	11	5	16036	27033.0
987.6	646.9	11	5	140510	5515.9
997.6	1534.0	11	5	77872	5490.0
999.2	1374.3	11	5	146668	11920.6
1002.6	1772.2	11	5	77880	16410.6
1013.4	712.7	11	5	82842	8973.0
1032.1	477.0	11	5	146695	6548.8
1032.3	688.4	11	5	82843	7474.1
1043.7	1658.5	11	5	16063	8314.0
1055.4	1466.1	11	5	77947	9774.3
1065.9	1712.0	11	5	76872	13335.9
1083.8	529.5	11	5	83297	14377.0
1096.3	1698.2	11	5	78002	16908.3
1099.3	999.0	11	5	120608	9911.7
1101.9	1058.6	11	5	120610	10444.3
1103.5	848.7	11	5	86315	7292.6
1105.1	1695.6	11	5	78002	9464.1
1106.0	1681.9	11	5	146739	8564.5
1112.4	1048.6	11	5	141233	6719.4
1122.9	1355.6	11	5	120713	12912.1
1127.9	1193.2	11	5	160032	25810.6
1133.4	1655.3	11	5	77512	18188.4
1142.0	1029.7	11	5	163886	15368.4
1148.3	695.7	11	5	88021	19868.3
1159.9	679.9	11	5	88023	10297.9
1197.9	792.6	11	5	16179	5510.7
1202.0	652.4	11	5	120003	27192.0
1207.8	1636.2	11	5	78089	19323.6
1218.7	654.4	11	5	16194	7875.0
1222.7	510.8	11	5	121530	22848.3
1225.4	1853.4	11	5	122646	10742.5
1226.6	737.7	11	5	122390	7329.4
1234.8	685.6	11	5	89586	30520.1
1237.7	809.4	11	5	167660	11429.6
1239.2	845.0	11	5	86372	41187.2
1255.2	1835.3	11	5	122657	14152.5
1262.0	1644.0	11	5	78124	52988.3
1263.6	1767.2	11	5	78135	8684.7
1281.4	631.3	11	5	16244	12596.1
1281.1	848.6	11	5	86401	13929.9
1282.4	1159.8	11	5	91866	15821.2
1295.2	1726.8	11	5	78158	7333.2
1303.4	1423.9	11	5	135627	1671.4
1309.5	1005.0	11	5	160304	9325.0
1326.1	831.7	11	5	94356	17257.9
1330.8	842.7	11	5	94621	34489.9
1355.5	675.8	11	5	95013	4498.2
1363.0	861.2	11	5	95122	13492.4
1374.0	1042.1	11	5	95342	3179.4
1404.9	663.9	11	5	124223	29199.7
1416.0	902.7	11	5	97567	19665.2
1447.2	979.2	11	5	125395	9945.2
1450.0	755.3	11	5	15085	21502.6
1453.8	1626.4	11	5	164426	31150.0
1452.5	641.7	11	5	156124	18979.2
1458.6	481.9	11	5	125172	16975.3
1469.8	702.5	11	5	125603	9235.2
1470.7	618.4	11	5	125545	13490.7
1471.7	661.4	11	5	151354	23688.4
1473.9	810.3	11	5	97794	19860.5
1476.8	737.5	11	5	124904	22225.4
1476.2	983.8	11	5	164511	8034.5
1485.4	546.6	11	5	98610	16105.5
1484.0	868.7	11	5	125461	58723.9
1494.1	1101.9	11	5	142492	6923.4
1495.3	500.0	11	5	125178	7911.4
1495.4	1078.0	11	5	168253	18083.3
1498.3	699.9	11	5	168257	9322.6
1499.8	602.5	11	5	98355	10110.5
1516.9	1102.3	11	5	98966	8889.9
1518.0	884.0	11	5	99692	4382.5
1522.9	671.2	11	5	99142	11566.4
1524.2	921.9	11	5	136316	10340.0
1527.0	1176.0	11	5	164796	6347.4
1533.1	1179.3	11	5	164796	4679.8
1537.8	659.8	11	5	126128	18933.8
1548.9	1146.9	11	5	160795	9600.8
1567.7	690.2	11	5	100035	8438.9
1572.1	763.4	11	5	156819	16065.2
1594.2	717.1	11	5	151784	26363.2
1599.0	527.0	11	5	100965	12208.7
1599.5	1073.4	11	5	137006	4782.6
1608.7	1788.7	11	5	161042	30911.1
1624.5	921.0	11	5	151849	12685.6
1624.9	658.3	11	5	137055	4938.3
1629.5	539.2	11	5	161094	38222.7
1629.0	501.0	11	5	102127	36962.4
1637.6	1147.8	11	5	165137	8434.1
1646.6	1009.0	11	5	127545	13008.8
1658.6	686.7	11	5	102456	9786.2
1665.7	1133.7	11	5	16549	13391.0
1685.2	866.6	11	5	173071	12819.6
1720.9	820.6	11	5	129183	18818.9
1726.4	1523.5	11	5	161291	22432.1
1734.0	465.7	11	5	128713	8472.8
1732.5	568.8	11	5	143550	10522.6
1743.6	1165.4	11	5	161332	13740.9
1746.3	580.9	11	5	143551	21714.3
1764.8	675.9	11	5	104538	4764.3
1767.4	553.0	11	5	106074	35801.9
1776.2	1704.1	11	5	157207	13237.4
1785.7	986.7	11	5	106719	10881.8
1789.2	1134.0	11	5	143851	18664.1
1794.0	496.1	11	5	129840	15145.5
1810.2	1017.9	11	5	143935	6274.8
1812.3	920.6	11	5	169113	14955.2
1818.4	671.3	11	5	107681	5548.3
1825.6	1032.6	11	5	137709	9486.0
1831.7	622.8	11	5	169256	2255.9
1832.6	867.1	11	5	144024	20145.2
1845.1	1056.8	11	5	148578	13918.5
1856.6	777.4	11	5	130713	3480.7
1874.1	930.8	11	5	161791	20252.5
1875.0	644.0	11	5	104568	7945.8
1923.1	946.5	11	5	152671	5548.7
1928.8	802.7	11	5	161821	4188.4
1939.9	635.6	11	5	104594	16517.7
1948.5	834.0	11	5	108567	28294.4
1964.2	738.9	11	5	104598	17518.2
1970.0	863.3	11	5	152688	29559.0
1986.7	911.0	11	5	148874	12255.0
2002.2	893.2	11	5	152703	15223.5
2021.9	1479.9	11	5	161889	30131.3
2038.2	1304.2	11	5	15467	19345.7
12.6	359.1	11	5	15472	12342.3
30.0	295.2	11	5	15485	5719.2
35.0	257.4	11	5	144506	8612.4
34.5	387.4	11	5	131431	19711.3
36.7	464.8	11	5	138536	44127.2
38.2	299.3	11	5	166017	16613.2
43.7	277.6	11	5	144516	4496.3
49.7	346.6	11	5	108950	35636.7
58.0	410.9	11	5	109088	9895.4
60.3	403.3	11	5	131433	20561.8
67.0	161.0	11	5	144603	4132.6
69.6	507.8	11	5	148952	52766.2
69.5	223.0	11	5	144604	22430.8
74.5	258.9	11	5	109460	5165.6
75.5	358.9	11	5	109307	14263.7
83.0	836.4	11	5	60664	9470.2
82.5	1383.1	11	5	166043	23583.8
85.5	279.8	11	5	109189	6940.2
87.8	788.7	11	5	54196	17167.4
90.3	903.2	11	5	60674	8999.0
92.0	911.8	11	5	60675	4221.1
92.5	216.4	11	5	144611	12759.9
100.3	204.7	11	5	138634	7903.1
99.6	761.1	11	5	109852	4290.5
102.4	290.8	11	5	109208	19931.0
102.3	740.0	11	5	109851	9922.2
105.8	429.0	11	5	153458	17363.0
106.0	757.0	11	5	109855	9945.7
109.7	895.9	11	5	60693	6145.6
114.2	808.6	11	5	109857	15137.1
114.9	1000.0	11	5	60695	11982.5
114.7	143.3	11	5	131654	8389.0
115.3	850.5	11	5	60424	13476.5
115.3	988.2	11	5	149083	11397.2
117.1	515.0	11	5	144803	23597.6
118.6	147.7	11	5	131654	6914.6
124.7	819.9	11	5	109860	1467.0
124.1	924.3	11	5	15526	14937.4
127.8	739.4	11	5	109863	8014.3
136.0	156.2	11	5	110488	5391.6
137.9	314.6	11	5	54825	32485.6
139.8	954.5	11	5	138713	8039.1
145.7	421.5	11	5	56805	8233.7
147.3	401.2	11	5	149178	9359.6
147.6	1025.0	11	5	131898	2787.8
147.9	207.5	11	5	138694	9780.1
148.0	469.7	11	5	56802	46361.7
152.0	811.6	11	5	162028	21804.0
153.9	1359.3	11	5	157676	19647.7
158.5	851.7	11	5	60730	6578.4
159.8	773.2	11	5	162037	13315.0
161.0	265.1	11	5	14260	13146.9
160.1	480.3	11	5	56814	7132.5
161.6	963.4	11	5	138715	16595.7
161.8	1305.7	11	5	14261	6385.0
166.6	1696.3	11	5	157743	11992.6
168.6	294.0	11	5	138779	10032.2
168.6	489.0	11	5	149247	24774.3
171.5	797.0	11	5	60739	15865.2
171.2	418.7	11	5	15563	18084.6
174.0	1000.9	11	5	60740	15789.9
176.0	921.9	11	5	60744	12822.9
177.1	962.9	11	5	138756	18313.4
179.0	794.0	11	5	60739	10499.6
189.0	414.7	11	5	138796	10758.2
191.0	590.5	11	5	149342	13251.6
195.9	686.0	11	5	56835	6081.7
196.0	703.1	11	5	55249	11671.3
198.8	533.0	11	5	56840	10787.4
198.9	596.6	11	5	153606	30480.2
200.3	855.9	11	5	60501	15398.8
200.0	824.8	11	5	60759	12364.5
203.4	761.6	11	5	60507	12633.3
204.3	333.6	11	5	54838	2597.7
205.0	705.6	11	5	162126	15321.8
205.6	348.4	11	5	15578	10983.7
211.2	982.9	11	5	131884	15865.0
212.0	1013.9	11	5	131910	4363.2
212.9	373.9	11	5	111166	48994.6
213.3	403.3	11	5	157772	8113.5
213.1	792.0	11	5	60773	22794.6
214.4	331.9	11	5	15579	23945.5
216.3	590.0	11	5	149402	4272.8
217.5	411.2	11	5	157772	6556.9
220.0	234.7	11	5	166250	7310.5
225.0	243.4	11	5	110858	7405.0
224.0	515.6	11	5	56857	18004.0
225.0	729.0	11	5	138846	7582.2
226.2	1030.0	11	5	131916	6083.3
230.0	152.8	11	5	111442	26109.8
230.0	267.6	11	5	110859	3878.7
229.2	353.2	11	5	15595	19319.8
231.0	554.0	11	5	56869	15522.4
230.2	824.9	11	5	60790	6938.2
230.0	158.0	11	5	111442	55133.9
230.8	984.5	11	5	131889	6619.4
231.3	1020.2	11	5	131917	3879.6
231.9	673.2	11	5	162197	25635.0
234.7	701.0	11	5	56879	20979.9
239.6	539.1	11	5	56874	42761.8
244.0	787.1	11	5	60798	8282.3
245.8	884.2	11	5	60555	15839.4
249.0	221.8	11	5	132110	38225.4
250.5	919.9	11	5	60812	17124.7
251.5	553.4	11	5	56890	23897.9
251.1	992.3	11	5	131925	9608.5
254.0	774.2	11	5	60811	16976.4
254.7	626.3	11	5	56907	10198.9
253.9	1402.1	11	5	15611	12369.6
255.8	267.1	11	5	110864	24578.6
255.7	563.0	11	5	56704	25749.2
258.0	462.4	11	5	112085	42759.7
257.4	531.8	11	5	56903	6635.2
258.0	572.9	11	5	56914	14862.4
261.0	1343.5	11	5	15616	7253.7
266.0	333.1	11	5	54857	14233.2
272.8	333.1	11	5	166301	12993.3
275.6	1938.3	11	5	157834	19136.4
276.7	785.0	11	5	56935	5252.2
278.4	635.8	11	5	56936	18409.6
278.9	884.9	11	5	162330	15827.7
285.2	332.9	11	5	54866	10353.8
285.5	892.8	11	5	15631	8437.2
286.4	297.2	11	5	54868	11545.2
287.2	629.8	11	5	56949	6638.5
289.4	278.2	11	5	149491	14072.6
289.0	539.7	11	5	56942	20795.3
289.0	864.9	11	5	58604	7716.0
291.0	331.3	11	5	54869	24996.2
291.8	455.1	11	5	166319	20809.1
292.8	958.2	11	5	145175	27509.1
294.0	843.8	11	5	55545	24080.4
297.5	478.7	11	5	112090	7280.5
297.8	625.7	11	5	56956	25674.0
300.5	955.8	11	5	60585	22732.3
300.6	1015.8	11	5	162365	4850.6
306.5	264.0	11	5	110867	7497.9
306.5	389.5	11	5	149526	20295.2
307.5	489.2	11	5	112886	1776.8
307.0	576.0	11	5	56963	17997.2
309.0	621.3	11	5	56759	29560.8
314.0	745.2	11	5	58480	9156.7
315.0	902.3	11	5	60835	29234.4
315.8	972.0	11	5	60591	7442.3
316.8	937.0	11	5	60839	12328.2
319.9	1016.3	11	5	162394	3826.4
321.9	662.2	11	5	56971	17449.7
327.0	311.1	11	5	54875	27490.6
331.5	420.4	11	5	15660	15316.0
333.5	629.4	11	5	56973	3208.0
337.9	240.8	11	5	112282	19592.0
338.1	398.1	11	5	139057	6971.9
338.1	1889.0	11	5	15670	11099.2
340.3	565.0	11	5	56977	2793.2
342.8	721.4	11	5	15672	15866.4
343.6	944.0	11	5	60845	21464.9
346.6	761.0	11	5	58496	3491.9
349.5	606.6	11	5	65678	1904.8
351.9	383.8	11	5	113890	13034.4
352.9	715.0	11	5	62479	5009.0
354.8	394.2	11	5	15680	6266.9
354.8	821.0	11	5	15683	3966.1
357.7	209.0	11	5	113498	31593.0
358.4	914.5	11	5	60860	25056.2
361.7	247.8	11	5	113695	21480.2
362.6	225.3	11	5	166413	9006.0
361.6	307.1	11	5	113533	6143.9
363.5	637.3	11	5	145271	14904.2
363.6	407.9	11	5	112964	12705.9
363.5	813.9	11	5	153946	15163.4
365.0	273.0	11	5	132251	7643.9
364.4	623.0	11	5	65681	6643.7
367.8	821.0	11	5	111872	7117.6
371.4	660.0	11	5	166430	12754.3
373.0	396.5	11	5	113812	3749.9
372.9	614.8	11	5	65687	8353.4
372.7	236.0	11	5	114013	5926.0
373.8	643.2	11	5	132296	18903.5
374.3	378.0	11	5	15692	4301.9
374.9	819.7	11	5	111872	7229.2
376.0	571.9	11	5	65684	32010.4
379.2	608.7	11	5	65687	3739.0
379.8	452.2	11	5	112970	7677.4
380.0	852.8	11	5	60628	24627.3
381.0	235.0	11	5	114013	13735.2
381.5	479.0	11	5	112972	34511.9
381.9	714.1	11	5	157996	17082.0
384.2	786.3	11	5	62661	14470.5
385.6	572.6	11	5	65692	4601.4
386.2	432.8	11	5	15705	6136.0
387.9	492.3	11	5	114589	23040.5
387.9	354.8	11	5	113894	11545.5
390.0	376.0	11	5	113896	7948.1
389.0	601.7	11	5	65693	44151.9
389.9	951.8	11	5	60882	24335.7
391.6	977.3	11	5	60879	49114.0
393.5	462.3	11	5	158056	9060.5
394.8	1004.8	11	5	166512	18361.4
397.0	840.2	11	5	60880	9620.4
398.8	711.1	11	5	113680	8657.9
400.4	268.0	11	5	132419	12718.8
400.0	651.9	11	5	166475	4403.1
400.4	630.6	11	5	65698	6396.8
401.8	912.0	11	5	158069	18514.2
406.0	821.5	11	5	64539	22133.1
408.5	430.7	11	5	112920	6882.3
409.0	685.5	11	5	65602	11043.6
411.4	847.4	11	5	60643	17334.6
413.0	494.0	11	5	166561	24251.7
412.8	980.7	11	5	15722	25276.2
414.0	821.4	11	5	64542	17614.2
417.0	483.6	11	5	158083	6104.2
416.7	761.6	11	5	64543	26063.3
418.3	923.7	11	5	64450	8514.1
420.0	412.2	11	5	112979	7535.3
420.7	689.1	11	5	65713	3041.2
420.7	1727.0	11	5	162627	26894.4
423.0	662.5	11	5	65710	14490.1
423.7	290.9	11	5	114731	20188.6
425.6	471.0	11	5	166587	20074.5
426.0	686.3	11	5	65713	16244.1
427.0	423.5	11	5	112980	12717.0
428.6	583.5	11	5	114275	8444.2
429.1	989.0	11	5	154051	6981.8
432.2	389.7	11	5	158099	26221.8
432.6	465.0	11	5	162629	16373.7
432.6	889.7	11	5	64460	7385.2
433.7	858.8	11	5	64553	10048.4
437.0	267.5	11	5	149677	10151.8
436.3	557.3	11	5	114277	40217.9
442.0	575.0	11	5	114276	15453.4
441.2	736.2	11	5	65722	17368.0
444.3	416.0	11	5	15739	15718.7
443.3	557.0	11	5	114278	34165.0
446.8	930.3	11	5	60901	7338.5
447.5	569.1	11	5	63554	9606.2
452.3	551.0	11	5	63296	1626.9
451.1	789.0	11	5	64474	30362.4
453.0	651.9	11	5	65734	19389.4
458.5	655.4	11	5	65742	8491.9
458.3	886.9	11	5	64479	22276.2
460.4	810.4	11	5	170638	29772.4
464.7	373.1	11	5	162676	21749.7
465.0	635.0	11	5	65744	1551.3
465.4	381.0	11	5	115136	22131.0
465.2	562.9	11	5	63557	27571.5
467.3	821.8	11	5	64571	22605.2
467.8	960.8	11	5	60909	5291.1
468.7	606.4	11	5	63559	13845.1
468.8	789.7	11	5	64569	16819.4
470.4	315.4	11	5	139298	4884.7
470.6	681.2	11	5	15752	11034.4
471.5	816.4	11	5	64571	4313.9
474.0	388.0	11	5	15754	27088.9
476.0	769.0	11	5	64570	15738.4
477.0	577.7	11	5	63561	16341.9
476.0	851.4	11	5	64576	9411.9
478.6	533.7	11	5	115233	3853.2
478.5	1004.8	11	5	145373	10786.3
478.5	987.9	11	5	145411	8244.9
482.0	791.3	11	5	64582	20587.7
482.7	854.0	11	5	63374	8810.0
487.1	821.6	11	5	64586	12379.7
492.3	493.0	11	5	66471	19680.6
492.8	546.8	11	5	115235	5802.3
492.9	725.2	11	5	65760	27640.7
494.0	743.0	11	5	132788	29975.1
494.9	567.4	11	5	139420	6579.9
494.7	834.4	11	5	64492	10802.1
497.0	510.4	11	5	17100	16208.1
499.0	749.2	11	5	132781	25996.5
499.3	650.8	11	5	65762	5962.9
499.9	438.3	11	5	112987	13537.6
505.6	518.3	11	5	158237	5856.1
504.9	878.5	11	5	64592	21799.1
508.2	763.1	11	5	132690	8383.2
511.1	410.0	11	5	115140	10828.2
512.9	325.4	11	5	139446	8449.0
513.7	784.8	11	5	154115	14061.1
514.0	947.4	11	5	145460	13390.9
515.0	763.6	11	5	132690	14758.5
513.9	900.0	11	5	158242	18243.6
518.1	462.6	11	5	166696	6040.5
518.4	584.6	11	5	63565	5618.8
524.0	414.8	11	5	115759	15550.8
523.2	513.6	11	5	66685	5339.4
523.1	954.7	11	5	15803	50155.1
524.0	804.0	11	5	64598	5930.3
527.3	734.0	11	5	15802	42222.4
528.4	614.8	11	5	63568	6803.1
529.3	511.7	11	5	166714	28443.0
531.8	466.5	11	5	115763	8997.1
533.5	395.4	11	5	115764	19863.4
537.0	570.4	11	5	166722	11005.7
538.0	851.1	11	5	64604	8501.6
542.4	619.3	11	5	63533	8086.1
543.3	634.9	11	5	63533	25168.0
544.3	718.8	11	5	139550	26304.1
548.5	525.5	11	5	66916	17029.6
550.8	641.8	11	5	139500	14660.4
555.0	583.8	11	5	116287	15612.7
555.8	863.0	11	5	14533	4683.3
558.3	445.2	11	5	115773	45592.9
561.2	415.0	11	5	115776	17687.8
560.8	522.2	11	5	116690	26495.3
569.2	479.2	11	5	115778	7192.2
577.9	822.0	11	5	116731	30125.9
581.4	599.6	11	5	116294	7927.6
584.6	477.5	11	5	67213	7295.2
584.9	527.9	11	5	117150	13573.0
586.6	361.1	11	5	116897	4992.6
590.4	482.7	11	5	67213	9738.1
592.1	592.7	11	5	116298	14094.5
597.4	629.5	11	5	154192	8275.5
601.0	559.0	11	5	117151	16759.4
604.4	507.3	11	5	149956	4334.0
606.9	492.5	11	5	149955	5143.5
608.3	379.5	11	5	15851	5370.1
609.8	497.0	11	5	149957	4051.7
611.0	520.5	11	5	67861	3337.0
610.4	470.7	11	5	145713	34955.9
613.5	546.5	11	5	162930	8014.3
619.0	448.1	11	5	145715	6814.8
621.3	526.6	11	5	170797	10683.4
622.5	518.3	11	5	149960	18093.2
624.0	77.7	11	5	158555	22392.8
628.1	376.8	11	5	117473	4978.1
627.8	559.1	11	5	14579	19147.5
633.7	461.9	11	5	145720	16107.1
639.0	316.8	11	5	116920	30650.3
643.0	375.0	11	5	117485	22404.4
645.4	358.2	11	5	116919	12927.4
652.0	337.8	11	5	116923	12496.9
652.3	474.6	11	5	145723	5693.2
666.1	1175.0	11	5	139765	3084.0
666.7	328.9	11	5	117865	6409.4
670.9	1489.6	11	5	67747	1937.2
677.2	543.8	11	5	154360	3085.5
677.6	469.0	11	5	145728	11958.6
679.2	1382.6	11	5	146081	3047.7
681.1	1724.7	11	5	15886	11892.5
687.1	507.3	11	5	154437	6795.5
690.5	1162.7	11	5	158621	2379.2
693.0	242.7	11	5	158625	27448.2
716.8	69.3	11	5	15893	4213.9
732.9	1321.4	11	5	139801	2255.5
739.2	1458.3	11	5	68736	15634.2
751.2	956.0	11	5	139847	4918.8
764.9	1437.9	11	5	68744	12421.0
782.3	770.0	11	5	70396	11784.0
793.2	487.6	11	5	133660	22444.2
798.9	780.9	11	5	70398	6718.0
799.7	450.2	11	5	133661	7796.2
799.1	772.0	11	5	70399	4382.0
803.5	492.8	11	5	133664	4515.9
805.8	530.0	11	5	133667	10558.5
806.6	1441.0	11	5	163313	7809.0
805.8	1497.5	11	5	146171	4732.0
811.0	1415.3	11	5	15929	9884.4
815.0	1553.0	11	5	77678	6610.9
816.0	1634.7	11	5	163319	4888.7
816.6	389.1	11	5	146190	5279.0
818.4	747.0	11	5	140203	11669.3
819.0	1426.6	11	5	69276	7212.2
821.3	1657.5	11	5	146236	9388.2
822.1	1643.9	11	5	163320	7221.0
824.8	542.6	11	5	133675	6695.5
825.9	784.0	11	5	70293	7314.2
826.1	1434.1	11	5	69283	5409.8
829.8	761.8	11	5	70408	3410.2
829.8	1427.1	11	5	69286	16698.0
834.0	426.0	11	5	133677	16675.6
835.0	838.5	11	5	155143	10115.4
834.6	1423.0	11	5	69286	22167.9
834.5	1432.1	11	5	69283	11060.8
840.8	1437.6	11	5	69291	30566.3
844.5	1573.3	11	5	77130	44246.8
845.5	1431.0	11	5	69273	59820.4
848.6	1456.3	11	5	69292	10576.0
848.8	406.1	11	5	133684	16770.0
849.4	1671.1	11	5	133103	7245.7
851.0	815.0	11	5	15949	7303.4
853.3	1368.0	11	5	69498	14283.3
855.1	1494.4	11	5	15953	5502.1
858.2	1464.3	11	5	159478	13949.9
859.9	375.8	11	5	150288	3794.3
861.0	1423.5	11	5	69602	9719.8
860.2	1726.0	11	5	15954	13648.6
863.0	709.0	11	5	70221	17507.0
864.5	1367.0	11	5	150313	6633.6
865.6	1408.3	11	5	77708	13002.8
867.9	1561.2	11	5	118401	57939.3
870.3	1397.6	11	5	77150	17718.2
873.9	1715.0	11	5	77709	6219.7
873.6	984.6	11	5	71635	4178.7
874.3	1705.9	11	5	77715	25058.0
875.4	1619.8	11	5	69631	9562.1
880.0	478.2	11	5	133702	32031.0
881.3	1573.8	11	5	118402	23333.8
886.7	1623.3	11	5	77184	14319.9
888.2	581.0	11	5	159551	14015.0
888.1	1669.0	11	5	77726	4684.5
888.1	1750.8	11	5	77180	13318.8
891.5	933.5	11	5	150342	8045.2
893.5	832.9	11	5	70443	2243.2
894.8	671.9	11	5	159740	2244.5
894.0	1710.3	11	5	77730	21419.0
898.0	1505.2	11	5	118416	4868.4
897.0	951.9	11	5	146379	20913.2
898.9	575.4	11	5	159556	6920.6
898.1	832.0	11	5	70451	8604.0
900.8	675.2	11	5	159740	3121.1
904.3	1549.0	11	5	77207	5709.4
905.0	1342.4	11	5	72264	9875.7
905.3	1419.0	11	5	77745	9709.9
906.5	573.5	11	5	159557	1491.0
908.4	1602.8	11	5	77762	20135.3
909.0	1742.0	11	5	15982	11716.8
909.3	212.3	11	5	155255	17057.7
911.2	539.0	11	5	134603	12576.2
911.3	812.3	11	5	70457	2346.4
910.8	921.8	11	5	70456	12789.3
912.2	981.7	11	5	146488	4676.5
912.1	1663.8	11	5	77769	5217.4
913.9	1369.2	11	5	72244	6052.7
914.2	1723.0	11	5	77779	19278.5
916.0	1421.6	11	5	77210	12330.6
918.0	1551.4	11	5	77773	17993.7
925.0	1356.8	11	5	72266	29067.3
925.2	503.4	11	5	134605	4939.6
925.9	1759.3	11	5	16004	14623.9
927.7	1014.5	11	5	71660	6578.4
928.5	534.7	11	5	134606	7384.6
927.6	1382.8	11	5	14703	26263.2
929.4	1428.6	11	5	167336	6785.6
930.4	497.1	11	5	134608	6325.7
933.0	609.3	11	5	140402	6219.6
934.0	1493.0	11	5	77801	6776.6
933.7	715.8	11	5	146576	8084.6
933.7	1636.0	11	5	77799	18141.7
937.0	1424.4	11	5	16012	41067.4
939.0	1528.1	11	5	77803	9868.9
939.2	1507.8	11	5	77806	33702.6
939.9	796.3	11	5	70471	7873.0
940.5	850.6	11	5	70373	2992.8
940.9	1757.3	11	5	77807	10251.6
943.4	629.4	11	5	140404	6537.1
943.1	1545.6	11	5	77813	11262.5
946.1	1729.7	11	5	134649	12269.1
947.6	641.1	11	5	140500	3533.5
947.9	1517.2	11	5	77816	13904.2
952.7	709.0	11	5	82254	5847.8
953.0	733.2	11	5	82255	17102.1
952.9	1505.6	11	5	77815	11747.9
952.0	1542.5	11	5	77824	10031.7
953.0	1601.8	11	5	77265	9577.5
958.0	1790.2	11	5	16020	24857.2
957.7	1435.0	11	5	72280	7433.3
959.9	1421.0	11	5	72282	19394.3
961.8	715.0	11	5	82258	5156.8
961.6	1765.4	11	5	77269	5432.7
962.3	745.6	11	5	140912	3045.4
966.2	710.5	11	5	82258	7885.8
973.8	1392.4	11	5	82424	30303.8
979.7	1462.0	11	5	118773	18861.6
980.2	1386.5	11	5	159813	3162.6
980.8	1657.3	11	5	77855	1613.9
989.5	1790.2	11	5	77324	5636.0
993.4	805.8	11	5	140923	19881.3
994.3	1769.3	11	5	77880	21708.8
994.9	1547.8	11	5	77873	8173.6
996.9	1525.8	11	5	77872	14869.8
1000.7	1607.6	11	5	76766	21664.7
1001.9	904.4	11	5	86298	3858.7
1005.9	580.5	11	5	140713	7800.7
1006.3	682.0	11	5	82274	3885.9
1006.5	1621.3	11	5	77890	7631.8
1009.0	1369.4	11	5	72284	11923.2
1007.8	1464.0	11	5	167383	8927.8
1014.6	832.6	11	5	159848	1925.8
1014.9	473.0	11	5	159841	6979.5
1015.8	921.4	11	5	86167	5998.3
1016.2	1586.2	11	5	77363	5762.8
1016.8	1700.6	11	5	17442	13335.2
1018.0	1640.9	11	5	167404	19472.9
1022.5	1745.3	11	5	77902	11772.1
1028.2	881.9	11	5	119114	2620.0
1029.0	1403.5	11	5	16057	14906.9
1030.2	447.6	11	5	155339	1545.9
1031.3	1627.6	11	5	77910	14077.1
1033.9	1373.2	11	5	72286	19665.8
1034.7	608.5	11	5	159856	2773.6
1036.5	1585.0	11	5	77925	10794.8
1039.2	544.0	11	5	83292	11153.7
1041.6	866.1	11	5	83058	2790.9
1042.1	1373.5	11	5	72286	20458.7
1045.2	1611.6	11	5	77939	2895.9
1045.5	1670.5	11	5	77390	18123.8
1048.0	898.0	11	5	159900	3799.6
1046.9	1462.3	11	5	77931	9547.7
1048.5	1620.5	11	5	77414	1806.4
1050.0	1684.5	11	5	77940	4686.5
1053.0	1527.0	11	5	77406	28313.2
1052.8	1779.1	11	5	77944	11751.5
1054.3	804.9	11	5	83064	7869.9
1056.3	492.2	11	5	84089	10385.0
1056.4	625.1	11	5	155382	8331.7
1060.0	1772.0	11	5	77960	13663.1
1060.9	927.9	11	5	83636	4196.3
1061.4	1393.6	11	5	77956	24915.7
1060.9	1786.8	11	5	77444	15130.6
1064.4	538.9	11	5	16077	4113.8
1067.7	1683.0	11	5	77963	16328.0
1069.5	823.4	11	5	83409	11289.3
1071.1	1761.8	11	5	77969	3156.3
1083.4	977.0	11	5	120604	13060.0
1083.9	1742.7	11	5	77990	6025.0
1086.2	685.9	11	5	82845	2497.8
1086.4	1752.2	11	5	77990	3777.1
1088.0	487.0	11	5	84093	4654.1
1089.0	1700.0	11	5	77994	11582.8
1089.0	1087.4	11	5	167484	19853.8
1092.7	1788.0	11	5	163773	9806.6
1093.2	1441.6	11	5	77999	8399.8
1094.3	1008.0	11	5	167501	4483.0
1100.0	1592.4	11	5	78006	3966.1
1100.3	1724.0	11	5	78001	8631.6
1105.5	1189.1	11	5	159989	3380.6
1107.5	1182.5	11	5	84574	20994.5
1107.8	1369.7	11	5	135103	21290.2
1108.2	744.3	11	5	84610	9141.4
1108.7	1636.1	11	5	84524	6246.7
1112.9	1182.6	11	5	84574	16908.8
1117.2	1498.5	11	5	84869	7397.4
1118.8	1766.8	11	5	155467	53257.4
1119.2	1639.2	11	5	78018	9285.3
1120.0	917.2	11	5	86205	5275.7
1121.9	1702.0	11	5	78014	7569.2
1122.0	1691.0	11	5	77499	9805.2
1126.9	1769.0	11	5	146758	39520.5
1130.0	1639.4	11	5	78027	9044.0
1130.6	729.2	11	5	88271	4149.5
1130.5	1806.1	11	5	121971	37511.6
1131.9	632.0	11	5	119982	17228.4
1132.8	556.8	11	5	120431	6202.9
1134.6	1707.7	11	5	78026	8166.1
1135.4	547.5	11	5	160039	3506.1
1135.5	1636.2	11	5	78027	4243.5
1139.6	677.7	11	5	88018	9831.2
1140.7	1511.6	11	5	141290	15052.5
1143.3	1408.0	11	5	53636	31018.5
1143.2	1478.9	11	5	167576	26484.4
1145.2	1653.0	11	5	78037	7875.8
1145.9	1715.5	11	5	78032	8420.6
1145.0	1739.3	11	5	78038	9821.7
1146.0	1730.6	11	5	78038	2946.8
1146.8	776.9	11	5	86215	7804.9
1147.3	1535.3	11	5	16129	13420.9
1149.5	918.7	11	5	86343	3028.3
1148.8	1659.8	11	5	78033	5878.8
1150.0	1722.0	11	5	78036	16543.8
1152.4	542.4	11	5	119989	3951.9
1152.6	1688.0	11	5	16139	30527.6
1153.5	549.4	11	5	119989	13439.9
1154.4	1784.0	11	5	121937	23600.5
1158.3	1475.0	11	5	87296	8835.8
1159.1	1827.7	11	5	155535	13100.6
1160.9	1514.9	11	5	87670	16548.2
1163.0	556.0	11	5	121169	24725.6
1162.3	1597.4	11	5	88850	27240.4
1163.2	1624.2	11	5	160082	9907.0
1165.4	886.9	11	5	16142	4079.0
1171.4	1410.7	11	5	121008	10316.1
1172.0	1583.0	11	5	88853	57718.1
1170.6	1666.9	11	5	76976	5906.8
1171.4	1484.0	11	5	87298	13405.2
1178.4	682.0	11	5	16155	6891.7
1178.4	1530.0	11	5	77549	31915.6
1180.7	698.7	11	5	163935	4352.9
1181.0	559.7	11	5	121167	16922.0
1181.8	676.9	11	5	163945	15412.8
1182.4	1445.9	11	5	135238	2729.6
1183.4	776.4	11	5	16161	4543.7
1185.3	789.3	11	5	86239	10254.4
1184.4	1706.9	11	5	78066	3026.3
1185.7	1472.7	11	5	87299	8310.4
1189.7	1662.2	11	5	78068	16562.1
1189.0	1690.9	11	5	78072	4314.4
1189.9	1737.1	11	5	77554	10643.6
1191.3	1837.0	11	5	122014	15307.2
1194.0	2036.2	11	5	16181	5925.9
1196.3	1794.1	11	5	16180	13909.4
1196.2	1694.0	11	5	78072	34772.8
1197.7	1736.8	11	5	77000	12365.3
1197.0	611.5	11	5	119946	6141.9
1197.8	1765.7	11	5	16185	4148.0
1199.6	739.9	11	5	88278	8116.6
1200.3	1697.0	11	5	78072	7104.2
1203.9	503.7	11	5	121521	13675.0
1206.5	1477.6	11	5	167636	14638.9
1208.0	847.0	11	5	89068	10890.5
1207.0	1771.5	11	5	155578	3395.5
1209.0	1861.0	11	5	160117	15068.9
1214.3	1781.4	11	5	122019	23858.4
1215.5	670.4	11	5	150636	1829.0
1219.0	1726.4	11	5	150643	45601.8
1219.5	778.1	11	5	146909	18257.7
1221.1	1761.5	11	5	78097	2809.5
1223.6	1830.9	11	5	122022	28890.9
1224.4	624.3	11	5	93821	6801.7
1224.8	1572.4	11	5	78098	24032.6
1224.2	1976.0	11	5	91198	2555.9
1229.0	1792.4	11	5	121997	25862.3
1230.4	646.5	11	5	163992	15363.9
1229.7	747.1	11	5	122393	12206.9
1231.0	1669.1	11	5	78095	31467.8
1230.3	1715.0	11	5	78103	17415.2
1232.9	878.3	11	5	86369	4860.8
1233.3	1864.2	11	5	122648	9072.1
1234.4	1529.9	11	5	89908	5228.8
1239.1	723.0	11	5	16212	8348.2
1243.8	572.6	11	5	155651	14707.9
1242.9	929.2	11	5	86381	5945.2
1242.8	1452.0	11	5	146958	15858.6
1243.9	1824.9	11	5	122634	14678.6
1244.4	1714.3	11	5	78111	14945.1
1245.4	487.4	11	5	141489	5528.9
1247.4	671.9	11	5	150709	4742.6
1248.0	679.9	11	5	150709	4215.7
1247.0	809.0	11	5	86384	7363.7
1248.8	902.6	11	5	16214	4797.5
1249.0	1770.1	11	5	160188	17288.0
1252.0	684.6	11	5	160176	6456.3
1253.0	819.2	11	5	86389	3697.2
1252.1	929.8	11	5	86381	10513.4
1253.8	1600.3	11	5	78119	16877.8
1254.7	1820.3	11	5	150837	19029.9
1255.0	1842.0	11	5	122661	23743.1
1257.2	1539.3	11	5	150730	4085.4
1259.0	819.2	11	5	86393	20756.2
1257.0	1846.8	11	5	122661	9109.6
1260.3	896.0	11	5	16227	17839.8
1262.4	718.1	11	5	123355	33923.7
1263.0	1558.8	11	5	78129	12771.3
1263.0	1707.2	11	5	78134	2825.2
1262.5	1730.3	11	5	16229	10926.2
1262.8	1526.5	11	5	150729	17441.7
1263.5	1752.9	11	5	77609	11962.6
1264.4	1737.5	11	5	77612	10119.7
1266.0	1944.1	11	5	91209	2098.0
1268.5	1680.3	11	5	78142	4629.9
1269.0	1720.0	11	5	160203	31236.4
1272.3	1542.4	11	5	90381	2847.4
1273.7	664.7	11	5	164047	19022.9
1275.0	1739.0	11	5	78147	4937.3
1276.0	490.3	11	5	141497	13267.7
1275.5	1487.7	11	5	92462	12210.2
1280.0	719.9	11	5	123316	10686.1
1278.8	809.0	11	5	86146	11968.0
1280.0	1655.2	11	5	171724	23045.9
1282.7	560.4	11	5	90396	5458.0
1285.0	1580.8	11	5	78159	5392.1
1283.0	1794.4	11	5	78151	4614.1
1291.6	633.8	11	5	91811	5549.0
1291.9	1746.0	11	5	78169	11401.3
1295.7	642.5	11	5	93838	38319.6
1295.8	1738.0	11	5	78158	18839.4
1298.7	1711.1	11	5	78173	7170.1
1299.3	879.7	11	5	86409	15053.2
1301.9	1493.0	11	5	92468	15922.8
1309.4	884.4	11	5	123581	4864.3
1309.3	1688.2	11	5	78183	4006.0
1311.1	614.7	11	5	93843	22464.3
1310.6	955.0	11	5	86414	6286.6
1311.6	633.0	11	5	93840	10333.4
1313.4	597.0	11	5	171800	9587.3
1314.0	750.7	11	5	16278	4135.2
1313.0	850.1	11	5	147122	3978.1
1315.1	608.5	11	5	93843	9873.0
1317.5	533.7	11	5	92992	5490.0
1317.4	577.5	11	5	93844	9699.2
1317.0	683.5	11	5	92812	13709.1
1319.6	569.3	11	5	93844	41100.8
1324.0	674.8	11	5	92814	32600.9
1324.3	873.7	11	5	123583	17794.2
1327.6	930.8	11	5	86417	21974.6
1328.8	589.5	11	5	93850	13748.9
1329.8	852.0	11	5	94622	13387.7
1337.2	1449.1	11	5	167963	2044.9
1338.3	648.3	11	5	93853	1657.1
1338.4	666.8	11	5	94671	15154.9
1339.1	1382.7	11	5	94936	1531.4
1342.0	500.4	11	5	95235	10621.7
1342.4	770.8	11	5	92360	6096.8
1344.0	226.9	11	5	164212	11413.6
1349.3	510.4	11	5	95688	24870.9
1354.0	842.0	11	5	94772	24963.3
1357.2	563.0	11	5	93856	6878.4
1356.8	803.9	11	5	94363	31375.7
1359.0	686.0	11	5	95015	21188.6
1365.5	699.9	11	5	124059	22677.0
1377.0	881.9	11	5	96098	5897.4
1377.0	553.1	11	5	93863	8507.5
1380.2	1479.0	11	5	53721	1971.8
1381.4	1412.6	11	5	94945	2311.6
1387.2	699.8	11	5	164298	4333.0
1388.1	783.3	11	5	124366	5962.2
1388.6	834.4	11	5	95909	5380.5
1390.7	1246.5	11	5	147420	20648.3
1392.7	529.8	11	5	156034	8785.3
1393.0	723.0	11	5	96238	2580.5
1399.8	530.5	11	5	156035	19749.1
1400.1	573.0	11	5	155986	15598.1
1406.2	532.0	11	5	156035	14670.2
1408.5	1275.2	11	5	96276	11354.8
1413.9	731.0	11	5	151169	10350.1
1420.0	951.0	11	5	135969	33931.5
1421.4	734.1	11	5	151169	4941.1
1423.0	839.8	11	5	15067	14897.1
1427.1	608.0	11	5	164400	2741.0
1431.0	889.0	11	5	97570	21667.1
1431.5	1628.4	11	5	151215	5578.1
1432.6	588.9	11	5	97286	2496.7
1436.3	863.0	11	5	96674	7566.6
1442.9	627.1	11	5	93879	13626.0
1449.1	734.3	11	5	151286	13857.3
1456.2	682.2	11	5	125345	11182.5
1458.3	1775.1	11	5	168184	2220.5
1465.2	773.0	11	5	151514	22579.8
1465.1	1512.0	11	5	16386	12772.4
1465.0	673.0	11	5	125346	26189.4
1469.1	519.0	11	5	168203	2777.0
1472.5	916.0	11	5	97575	9472.7
1474.3	652.8	11	5	151353	18668.2
1475.5	543.9	11	5	98607	32066.1
1479.9	575.0	11	5	168223	11869.2
1480.3	1887.1	11	5	91275	2701.7
1481.4	1030.8	11	5	151400	8281.3
1482.8	1067.0	11	5	147649	15880.2
1491.9	1379.2	11	5	136213	1450.9
1495.8	645.9	11	5	125542	2690.9
1498.6	723.0	11	5	99054	3167.0
1500.2	633.4	11	5	168255	4280.4
1501.5	691.8	11	5	164586	11937.0
1505.7	707.8	11	5	16420	3147.5
1505.1	862.0	11	5	99392	11566.5
1506.6	927.6	11	5	136318	18727.4
1507.5	486.3	11	5	125184	8696.8
1507.8	919.0	11	5	136319	36039.5
1508.8	439.3	11	5	98174	16200.3
1508.2	746.8	11	5	125814	15986.6
1509.6	676.0	11	5	99140	17827.9
1517.0	454.5	11	5	98176	13942.4
1519.3	126.4	11	5	16433	9282.6
1518.0	971.0	11	5	142632	7615.1
1520.2	594.5	11	5	142917	19240.4
1520.5	803.8	11	5	16437	10134.1
1528.4	560.6	11	5	160759	8048.3
1530.0	511.6	11	5	99546	23080.6
1530.0	798.5	11	5	126011	13924.9
1534.0	451.8	11	5	15157	15628.8
1532.0	729.0	11	5	168394	10292.1
1540.8	1150.9	11	5	160795	4337.8
1542.8	774.5	11	5	126203	17280.5
1545.8	422.7	11	5	125990	5274.2
1548.8	463.4	11	5	164851	6436.7
1547.5	835.9	11	5	99922	11903.6
1550.2	991.0	11	5	147924	22394.2
1551.6	939.5	11	5	142878	16985.6
1554.9	523.3	11	5	136391	23421.3
1553.3	917.0	11	5	136724	23975.7
1555.6	1468.1	11	5	147943	19140.2
1555.8	927.1	11	5	136721	20042.0
1559.9	857.1	11	5	151658	24501.2
1573.9	1006.3	11	5	100309	3066.3
1573.5	837.3	11	5	126509	13249.7
1576.4	476.4	11	5	127036	6632.0
1576.0	931.2	11	5	136835	10674.2
1577.2	904.2	11	5	100464	3482.5
1577.3	1074.6	11	5	151742	11489.6
1580.0	469.6	11	5	127034	7547.5
1580.9	790.9	11	5	164941	13532.6
1581.9	880.5	11	5	164956	3305.2
1582.0	1583.6	11	5	160989	10607.8
1583.7	908.0	11	5	126532	20503.9
1588.0	932.6	11	5	16497	5243.4
1591.0	454.4	11	5	127029	6743.4
1590.0	987.4	11	5	168542	9480.8
1589.5	1080.9	11	5	137004	7173.4
1592.5	851.2	11	5	151767	9170.3
1596.0	929.0	11	5	101116	26149.9
1597.5	787.4	11	5	16505	8342.2
1597.1	838.8	11	5	100592	31893.7
1599.0	831.9	11	5	100593	21882.1
1598.6	1020.2	11	5	156840	9599.8
1601.0	402.3	11	5	128668	26534.8
1600.8	910.3	11	5	101431	6404.7
1606.5	677.6	11	5	126821	8314.5
1607.7	913.6	11	5	101431	10586.9
1607.0	1112.0	11	5	161020	16323.1
1611.6	995.3	11	5	16513	10327.7
1614.4	732.5	11	5	126660	21380.7
1616.0	622.2	11	5	101233	10625.2
1616.2	424.6	11	5	128675	6426.0
1617.5	501.1	11	5	168590	9352.3
1619.0	494.0	11	5	127043	8558.2
1621.2	669.0	11	5	137058	6107.6
1627.0	690.8	11	5	126824	13972.4
1630.8	1121.4	11	5	148071	6537.7
1638.8	539.6	11	5	161095	48332.9
1641.9	913.8	11	5	102106	26399.4
1643.1	511.0	11	5	102137	8358.1
1647.5	573.0	11	5	104488	6468.9
1650.3	867.3	11	5	127561	12444.4
1651.9	592.2	11	5	151929	6151.2
1656.5	606.8	11	5	104492	28950.1
1656.7	852.3	11	5	16546	8084.9
1656.7	894.7	11	5	102481	22423.9
1658.5	1084.4	11	5	156902	3805.4
1660.7	437.4	11	5	128688	10486.0
1664.9	1043.1	11	5	101936	19968.1
1665.0	511.6	11	5	168738	7587.0
1664.2	948.0	11	5	127826	19332.6
1666.7	688.0	11	5	102456	12613.9
1670.0	882.1	11	5	102867	26504.5
1673.9	606.9	11	5	104496	24907.9
1675.0	770.5	11	5	103312	17036.1
1675.5	1040.8	11	5	165235	2622.6
1681.5	926.6	11	5	102569	7321.6
1683.0	835.5	11	5	168754	7782.6
1686.4	786.9	11	5	103037	11873.7
1686.5	858.0	11	5	103194	9385.9
1688.5	726.5	11	5	16577	10434.7
1689.9	568.6	11	5	156942	9744.8
1692.0	695.2	11	5	16580	12465.6
1692.2	1105.2	11	5	16578	4998.6
1693.9	801.6	11	5	102952	20872.8
1695.0	1113.8	11	5	176725	15624.1
1695.0	1466.0	11	5	137305	14710.9
1700.6	665.9	11	5	165332	7260.1
1701.4	561.7	11	5	168826	6797.3
1703.6	827.0	11	5	143390	24409.2
1705.0	747.0	11	5	127981	11902.8
1705.0	752.0	11	5	127981	34833.3
1705.1	469.3	11	5	128702	26135.3
1711.0	1106.7	11	5	168871	6753.1
1712.6	1095.2	11	5	168875	8106.4
1712.7	488.5	11	5	128704	16645.6
1718.3	975.4	11	5	105725	3817.1
1720.0	911.6	11	5	105727	18775.4
1720.0	745.0	11	5	129340	12207.8
1719.6	1529.8	11	5	161290	9662.7
1722.5	953.1	11	5	105726	34188.7
1723.1	1085.6	11	5	148287	17674.2
1728.9	823.0	11	5	129186	25492.9
1734.1	450.6	11	5	128715	5634.1
1733.3	477.2	11	5	128717	18151.2
1736.2	541.1	11	5	16616	6924.8
1738.8	741.7	11	5	129345	5871.1
1740.5	476.1	11	5	128721	10631.4
1745.4	891.6	11	5	168972	34002.0
1747.7	760.2	11	5	152060	8573.3
1749.5	537.0	11	5	161362	7533.4
1750.6	783.5	11	5	106177	2103.5
1751.0	1085.5	11	5	165435	7019.7
1751.4	742.6	11	5	129348	7871.8
1751.0	967.7	11	5	16630	7804.1
1752.7	453.1	11	5	128727	9085.5
1754.1	637.0	11	5	104534	7498.2
1754.2	692.5	11	5	16632	24683.1
1757.7	1040.1	11	5	169012	10838.4
1759.0	1079.2	11	5	143830	17917.7
1761.0	1030.6	11	5	106387	28245.1
1763.3	896.7	11	5	129463	19116.2
1764.2	561.9	11	5	129826	15233.0
1764.6	874.0	11	5	161570	11081.1
1765.6	482.2	11	5	128731	5404.6
1766.1	690.0	11	5	104537	16763.2
1767.0	923.6	11	5	130116	4019.9
1768.3	603.7	11	5	104536	17613.3
1769.5	709.5	11	5	107675	17629.8
1768.9	1098.0	11	5	173309	10137.7
1771.5	1036.4	11	5	130149	7708.2
1770.3	1089.8	11	5	137549	1352.1
1783.6	1126.6	11	5	143851	3841.7
1784.8	795.7	11	5	173337	4784.2
1784.6	1065.0	11	5	130160	5738.6
1787.3	659.0	11	5	157269	6053.1
1788.8	1009.0	11	5	169066	6661.2
1790.1	1641.1	11	5	165544	2969.9
1792.0	949.0	11	5	169062	36697.1
1794.5	700.4	11	5	152117	14502.3
1794.0	856.2	11	5	53976	10204.0
1798.0	631.8	11	5	16663	12766.2
1799.4	955.0	11	5	165500	11238.0
1799.9	997.3	11	5	143933	5707.3
1800.9	1727.6	11	5	169079	9828.2
1803.0	590.7	11	5	161651	22718.6
1806.9	1007.0	11	5	143934	7615.3
1812.7	967.0	11	5	107051	5043.9
1811.7	994.0	11	5	169164	5123.8
1821.0	583.0	11	5	129850	22055.1
1821.2	907.0	11	5	107377	11491.7
1823.6	853.0	11	5	169206	41969.5
1827.0	1516.3	11	5	130515	9174.8
1829.0	672.4	11	5	107665	4354.3
1829.4	796.5	11	5	157332	16452.2
1833.5	602.8	11	5	104555	5410.7
1834.5	766.1	11	5	107868	30836.0
1837.7	798.2	11	5	107188	7144.3
1845.6	662.1	11	5	16691	32907.3
1848.3	917.8	11	5	130626	13558.8
1848.9	679.9	11	5	108074	3634.9
1853.0	575.0	11	5	129854	16305.4
1852.6	764.2	11	5	130711	17904.2
1855.0	617.3	11	5	104559	23787.7
1856.0	688.0	11	5	108061	44373.9
1855.0	890.7	11	5	130624	14435.6
1856.6	905.1	11	5	131067	3275.6
1857.6	929.0	11	5	144035	17871.9
1859.7	742.0	11	5	130715	4539.0
1860.2	941.0	11	5	137856	4745.5
1863.8	490.9	11	5	16698	18099.4
1863.1	687.6	11	5	108061	16163.4
1864.0	801.9	11	5	137948	8158.8
1865.5	583.7	11	5	129857	7072.9
1865.1	644.2	11	5	16701	5354.3
1866.0	731.0	11	5	130833	15037.7
1866.0	920.0	11	5	130627	4812.5
1869.0	821.4	11	5	144050	6398.7
1872.2	674.9	11	5	104315	11381.1
1873.5	780.3	11	5	137933	8198.8
1873.8	876.9	11	5	131068	12768.2
1880.7	852.7	11	5	131070	21992.6
1881.9	1058.8	11	5	144078	5983.0
1881.4	650.8	11	5	104569	34055.4
1883.7	256.9	11	5	15411	3847.7
1887.8	576.9	11	5	130959	10435.8
1888.1	890.6	11	5	108183	12190.9
1889.8	654.4	11	5	104575	20656.3
1893.0	616.0	11	5	104572	23446.5
1892.8	664.9	11	5	165748	7543.6
1894.8	646.7	11	5	104575	11828.4
1894.0	829.8	11	5	107195	13096.5
1895.0	882.5	11	5	108185	6314.6
1894.0	1030.0	11	5	152655	7323.9
1895.9	706.8	11	5	16717	18849.7
1896.9	1021.2	11	5	152657	4615.4
1906.4	651.1	11	5	104581	9208.5
1931.0	632.0	11	5	104590	10181.8
1937.7	644.0	11	5	104592	22375.3
1936.1	801.2	11	5	161821	5150.3
1938.9	876.2	11	5	131263	11203.9
1944.0	1039.8	11	5	153301	4630.3
1944.8	1007.6	11	5	153311	23488.4
1948.0	771.1	11	5	138198	7564.2
1949.0	803.4	11	5	131240	11980.2
1948.9	947.5	11	5	152679	4954.9
1949.9	794.8	11	5	131240	7573.7
1952.0	763.3	11	5	138199	4842.8
1956.0	977.0	11	5	152680	15540.4
1961.0	859.8	11	5	152683	44511.9
1964.0	749.4	11	5	104600	14307.7
1964.2	768.0	11	5	138201	17008.7
1965.9	779.8	11	5	138200	8703.3
1966.0	901.3	11	5	152686	13669.3
1969.4	682.1	11	5	144265	8166.5
1970.1	770.6	11	5	138201	18400.3
1973.0	831.9	11	5	144367	5858.9
1976.8	825.4	11	5	144368	6116.8
1978.4	956.1	11	5	152695	24535.2
1982.7	929.2	11	5	152697	28108.9
1986.7	551.1	11	5	157450	12560.1
1987.2	722.9	11	5	104480	9450.1
1990.9	675.5	11	5	104608	23323.5
2005.4	698.0	11	5	108725	36905.3
2011.4	715.8	11	5	108726	17906.9
2013.0	723.1	11	5	108726	10041.6
2017.6	1217.7	11	5	157460	20153.1
2026.9	1142.3	11	5	161892	15763.9
1238.6	1710.1	11	5	78111	34383.1
945.4	760.9	12	5	159781	4641.4
1161.2	1631.7	12	5	16144	13004.4
1885.5	612.4	12	5	104572	32655.0
90.7	172.2	12	5	131593	14120.6
243.3	736.7	12	5	56526	43948.1
244.8	215.0	12	5	132110	10661.3
253.1	952.9	12	5	60807	21560.8
267.0	638.2	12	5	56551	24834.4
382.2	951.4	12	5	60874	16901.7
541.2	699.4	12	5	166718	11657.1
630.4	384.0	12	5	117476	43095.2
847.0	1701.8	12	5	77133	21859.5
935.5	1409.3	12	5	77795	19728.2
999.8	752.1	12	5	150468	10277.2
1116.0	1666.5	12	5	78015	50764.8
1154.0	1679.5	12	5	78041	18818.9
1184.5	1835.0	12	5	167598	28437.3
1203.3	551.9	12	5	121504	50022.4
1283.2	685.1	12	5	90412	9871.9
1291.6	801.6	12	5	92529	10269.0
1335.0	828.8	12	5	94346	29023.3
1346.3	765.5	12	5	92361	22637.5
1486.9	1072.8	12	5	147650	6259.4
1510.5	862.4	12	5	99392	13593.7
1657.0	826.9	12	5	127638	15474.2
1700.1	483.3	12	5	127987	31052.4
1775.8	1020.2	12	5	106381	6410.5
1819.5	748.6	12	5	130377	15784.0
34.3	275.6	12	5	14201	19697.4
34.9	357.4	12	5	108948	14761.5
61.0	244.2	12	5	109455	17039.8
78.3	464.5	12	5	131490	16121.5
95.0	510.5	12	5	148947	16076.1
139.3	432.6	12	5	110122	15307.2
146.7	928.4	12	5	166123	13835.8
173.8	504.7	12	5	162064	44157.7
183.0	729.7	12	5	110526	39168.1
183.0	608.1	12	5	111280	36676.4
187.3	930.7	12	5	60745	16266.4
188.7	286.0	12	5	149330	33982.4
187.0	843.9	12	5	60750	20637.1
194.3	503.6	12	5	166209	14528.8
208.0	554.0	12	5	56851	8127.4
218.1	208.4	12	5	131802	15868.6
220.7	657.9	12	5	56669	10036.1
221.5	578.6	12	5	157790	12980.3
247.2	957.6	12	5	60807	13000.3
260.7	888.8	12	5	60561	34564.5
273.4	295.5	12	5	54860	8850.8
276.8	821.3	12	5	111862	18899.1
291.6	746.0	12	5	138955	10229.7
315.9	1032.0	12	5	162426	21784.4
317.7	918.7	12	5	60836	16706.6
327.3	976.3	12	5	60597	22264.2
330.6	852.7	12	5	157893	25367.7
349.7	452.2	12	5	112901	17479.1
352.1	693.2	12	5	114058	7345.5
355.3	983.5	12	5	60613	13100.6
359.0	1009.1	12	5	153928	12984.2
371.6	993.6	12	5	166463	10669.9
379.1	981.2	12	5	149627	28357.3
389.0	344.0	12	5	145308	15618.4
399.2	397.1	12	5	114128	4931.2
421.3	657.5	12	5	65710	12077.7
453.3	292.8	12	5	162663	18467.8
460.2	635.5	12	5	65735	17111.8
472.0	585.5	12	5	63558	22801.8
479.9	1015.2	12	5	145374	14226.9
489.1	679.3	12	5	65759	9757.2
489.7	858.6	12	5	15764	18967.4
534.0	603.3	12	5	63567	35903.8
548.8	574.6	12	5	116287	15750.5
552.4	691.4	12	5	65667	17072.0
576.4	436.6	12	5	158458	14574.5
644.9	482.4	12	5	145700	30471.7
807.0	443.0	12	5	133466	12300.8
807.1	1485.5	12	5	159345	10876.5
809.8	746.4	12	5	155128	14463.0
816.2	763.7	12	5	70404	7984.4
829.5	1627.4	12	5	77682	16296.3
843.9	1371.1	12	5	69290	22184.4
856.4	1361.8	12	5	69498	18944.2
858.9	830.8	12	5	150279	11741.8
884.4	1609.0	12	5	77173	12475.9
926.5	564.7	12	5	134604	5299.1
955.4	1478.6	12	5	77251	18198.3
977.3	693.0	12	5	82262	5496.6
1012.3	790.2	12	5	83051	11268.3
1023.5	482.2	12	5	159842	13368.9
1023.8	1370.9	12	5	119096	18109.7
1031.7	1364.6	12	5	119097	23625.1
1059.1	1722.9	12	5	14783	19018.4
1099.5	1034.8	12	5	120609	6964.5
1174.6	704.0	12	5	88276	13736.0
1177.0	646.2	12	5	119998	16188.1
1199.8	1780.8	12	5	122016	14418.2
1212.8	810.2	12	5	160120	17887.2
1214.4	1436.1	12	5	89265	20151.9
1218.9	519.7	12	5	155590	4510.5
1250.4	618.8	12	5	93825	7647.9
1288.0	1482.3	12	5	92467	28279.0
1299.6	1448.3	12	5	92710	37593.7
1338.7	617.2	12	5	160337	8826.7
1348.3	663.2	12	5	167970	25847.4
1364.4	495.1	12	5	95689	12670.3
1397.2	699.9	12	5	155984	16215.2
1420.8	824.1	12	5	151162	11742.1
1451.9	657.9	12	5	125311	17620.2
1470.6	877.0	12	5	142426	27807.2
1472.3	715.0	12	5	16387	9396.8
1484.0	896.1	12	5	97564	63443.7
1533.7	966.0	12	5	142640	3459.2
1538.2	783.1	12	5	136499	21536.1
1556.2	994.0	12	5	160910	14775.3
1572.8	1066.5	12	5	101494	15611.9
1643.6	947.4	12	5	101847	10120.5
1668.0	902.3	12	5	103005	15086.2
1679.9	755.3	12	5	102906	17433.6
1763.3	507.1	12	5	128570	16072.7
1780.4	829.0	12	5	53975	6620.5
1785.4	970.4	12	5	157224	8666.6
1790.0	775.4	12	5	106655	4643.0
1795.3	605.5	12	5	104422	9050.9
1813.0	697.0	12	5	130453	28926.2
1814.4	551.1	12	5	107517	5790.8
1830.0	679.4	12	5	107665	9086.4
1886.2	267.0	12	5	15409	18178.8
1885.9	826.0	12	5	169363	42949.0
1913.3	831.8	12	5	107184	3133.4
1952.0	728.2	12	5	138180	12489.6
1998.9	720.7	12	5	104612	25196.4
20.3	319.5	12	5	157476	7174.8
23.9	797.2	12	5	14198	18839.9
27.4	251.9	12	5	14196	10818.6
30.4	800.3	12	5	14198	11272.9
38.3	160.7	12	5	157490	21219.2
42.7	356.0	12	5	108948	43120.6
42.9	475.8	12	5	138539	8738.6
45.2	256.9	12	5	109436	11270.9
58.0	341.6	12	5	108951	20917.7
59.2	470.0	12	5	161909	40148.7
67.3	304.3	12	5	108890	12861.2
66.4	170.7	12	5	157506	13392.2
66.8	282.8	12	5	109199	20751.5
67.7	418.2	12	5	109088	27934.7
74.0	913.2	12	5	60662	16612.2
75.2	267.4	12	5	109458	2197.3
76.0	897.3	12	5	60392	30728.4
76.9	175.6	12	5	144606	30394.8
80.8	233.5	12	5	109461	11259.8
80.4	772.0	12	5	173906	26236.9
81.2	811.3	12	5	166046	14333.9
83.3	196.0	12	5	144607	15933.7
84.5	720.2	12	5	161950	9805.2
87.4	871.9	12	5	60665	10581.8
87.0	912.0	12	5	60668	13519.5
90.4	943.4	12	5	60669	12692.4
94.3	488.8	12	5	109632	21683.0
95.3	982.5	12	5	161956	21435.6
100.0	403.0	12	5	157532	23630.6
102.7	435.1	12	5	153458	10288.1
104.3	444.3	12	5	157546	15371.7
107.1	144.0	12	5	161981	30376.1
109.2	265.2	12	5	109751	17161.0
115.8	225.2	12	5	144586	7158.0
118.8	916.1	12	5	60430	10449.8
123.0	218.5	12	5	166092	24109.8
122.9	396.5	12	5	110073	6230.0
123.4	476.7	12	5	56622	16845.2
123.7	155.9	12	5	131652	12641.9
123.4	1000.3	12	5	60699	20562.1
124.8	511.7	12	5	144797	14729.1
127.2	231.7	12	5	153488	15521.9
134.9	854.3	12	5	166101	6800.7
134.0	959.2	12	5	138712	9263.5
142.1	159.0	12	5	110488	22450.5
140.3	416.7	12	5	56631	1699.6
140.2	890.1	12	5	60445	19616.1
143.5	258.2	12	5	15540	9395.7
145.2	239.0	12	5	54279	22120.7
145.6	591.9	12	5	144912	19900.9
145.9	687.8	12	5	157579	28643.9
146.2	794.8	12	5	60716	12296.8
147.8	283.4	12	5	54828	8674.4
149.4	710.5	12	5	157698	14564.4
151.7	450.3	12	5	56809	12705.6
151.8	493.4	12	5	14256	17013.6
153.5	743.2	12	5	110403	15781.5
153.9	243.9	12	5	153515	11304.3
154.4	891.4	12	5	170182	24534.6
155.7	407.4	12	5	56813	11285.0
155.9	516.5	12	5	145025	7651.6
156.1	551.0	12	5	157701	8855.6
165.4	992.0	12	5	60731	11455.5
167.8	961.0	12	5	138715	17258.7
172.3	812.4	12	5	145036	6132.5
172.0	1025.2	12	5	15561	11434.6
171.9	741.7	12	5	110404	11385.5
173.2	998.0	12	5	60740	10335.3
175.0	647.7	12	5	157734	15790.7
175.1	686.0	12	5	56820	13938.3
178.3	857.2	12	5	162109	7723.8
183.9	427.8	12	5	56640	14437.4
181.6	651.4	12	5	145062	15506.1
181.8	593.4	12	5	157748	14690.3
185.7	278.0	12	5	157762	23122.4
187.1	1004.7	12	5	60751	25527.5
185.8	858.6	12	5	60747	3182.7
192.5	681.1	12	5	56831	5452.3
196.3	987.9	12	5	60758	7598.6
200.3	224.6	12	5	162130	12764.9
200.8	259.0	12	5	157765	22166.8
201.4	538.3	12	5	56840	18809.8
207.3	472.7	12	5	55401	18111.3
208.0	495.3	12	5	56841	34999.9
209.7	262.0	12	5	162156	19081.9
209.7	797.7	12	5	60774	7636.8
210.3	834.9	12	5	60770	26947.9
209.8	538.2	12	5	166240	11464.2
214.4	249.3	12	5	110856	5530.1
217.1	663.6	12	5	157778	3894.6
217.4	831.9	12	5	60510	12070.6
219.6	985.0	12	5	131912	13421.9
219.6	524.3	12	5	56863	7207.2
222.6	714.6	12	5	153632	8205.4
224.9	1510.4	12	5	15594	27637.4
224.7	559.2	12	5	56858	21714.5
226.5	909.8	12	5	60783	6622.7
228.4	219.0	12	5	112010	17728.6
228.0	526.0	12	5	56863	13616.1
230.7	331.6	12	5	111373	12215.4
232.7	686.9	12	5	56875	20732.5
229.2	362.9	12	5	15597	24343.7
233.6	396.0	12	5	14307	6472.7
235.4	662.9	12	5	162198	16511.3
235.8	254.1	12	5	166269	8808.3
236.0	319.8	12	5	54848	17787.7
236.4	1030.5	12	5	131920	29181.4
237.0	643.8	12	5	56523	25094.0
240.0	587.6	12	5	145152	31737.1
240.7	845.4	12	5	60552	21329.8
243.7	770.9	12	5	60796	10682.7
249.5	346.2	12	5	54851	8936.7
249.5	681.4	12	5	157822	12749.5
248.9	1550.3	12	5	15605	7850.4
247.6	946.7	12	5	60804	12132.9
253.5	600.0	12	5	56900	35251.7
256.0	785.7	12	5	60816	19923.5
258.0	488.5	12	5	56721	9332.4
257.1	740.7	12	5	56723	22539.1
260.8	618.2	12	5	56917	5467.2
260.0	471.4	12	5	56534	7977.5
261.9	354.9	12	5	54741	7611.5
263.7	973.5	12	5	60815	7830.9
268.0	625.8	12	5	56925	12269.9
268.3	724.8	12	5	56922	38870.2
269.2	566.8	12	5	56731	16320.2
272.4	276.9	12	5	110796	14413.4
271.3	800.9	12	5	60296	12611.2
271.8	890.0	12	5	60818	9148.8
275.4	342.1	12	5	54746	10964.5
275.7	641.5	12	5	56742	10477.8
276.6	672.2	12	5	56938	21185.9
276.9	771.7	12	5	14331	34347.7
275.6	437.2	12	5	112941	10835.2
277.5	1000.5	12	5	153730	25291.0
278.9	835.3	12	5	111863	10643.9
284.0	686.1	12	5	56939	8445.1
282.7	719.9	12	5	56748	3021.4
286.6	605.6	12	5	162344	8813.5
286.1	1015.2	12	5	153731	4293.3
286.2	316.4	12	5	16924	11608.2
288.9	897.9	12	5	60824	5454.1
291.0	788.4	12	5	58488	11538.4
293.0	1308.4	12	5	157849	10167.7
294.4	264.1	12	5	110842	10984.5
293.1	1318.3	12	5	162360	11663.4
296.7	739.3	12	5	15638	16745.9
296.9	1354.7	12	5	15633	10300.6
296.6	1880.8	12	5	15641	12926.0
300.0	608.5	12	5	166338	23076.9
301.8	390.4	12	5	149526	12880.3
301.6	464.0	12	5	112946	14868.4
305.0	896.6	12	5	60582	15123.1
305.9	518.6	12	5	112179	8999.0
311.3	246.0	12	5	112268	20808.4
311.5	763.9	12	5	58481	31815.0
314.5	511.2	12	5	15650	17574.7
319.8	273.5	12	5	145190	10089.7
321.0	443.0	12	5	112891	21268.0
325.9	441.5	12	5	112891	8033.3
327.2	502.1	12	5	112328	25384.6
327.1	1238.9	12	5	15657	8280.5
327.4	222.6	12	5	112276	7690.0
332.6	675.3	12	5	15665	12592.1
332.0	648.9	12	5	56780	25641.6
336.4	522.5	12	5	112330	5339.5
337.1	607.2	12	5	65573	11350.1
341.0	868.2	12	5	113614	9388.3
347.2	334.8	12	5	139120	11412.1
347.5	888.5	12	5	60607	13928.6
349.3	245.7	12	5	113524	4538.2
351.5	927.5	12	5	60857	4563.2
353.2	882.5	12	5	157976	14602.5
356.0	665.0	12	5	56788	7388.1
356.1	561.6	12	5	162539	7934.1
355.1	902.0	12	5	60862	11122.8
360.3	736.7	12	5	166392	18663.1
360.5	857.8	12	5	113637	10557.0
360.2	332.3	12	5	139115	10812.4
363.0	254.7	12	5	113692	6674.5
364.0	394.9	12	5	113892	14606.3
364.0	1038.8	12	5	166398	12321.6
369.6	453.6	12	5	112965	5666.3
372.6	341.2	12	5	139122	10436.6
376.5	630.9	12	5	157986	18365.2
377.9	989.7	12	5	149627	29107.4
382.1	1004.1	12	5	114113	3281.2
382.6	644.6	12	5	153973	9628.0
382.8	698.2	12	5	114064	8534.3
385.0	256.2	12	5	132412	15708.3
383.9	268.3	12	5	149622	15042.1
386.0	241.2	12	5	114014	13481.1
393.1	304.2	12	5	158054	4806.4
393.4	421.1	12	5	112974	9943.7
392.9	645.5	12	5	153994	6071.3
393.6	713.0	12	5	113680	20339.3
394.4	433.2	12	5	112973	40628.4
398.0	905.0	12	5	15711	7559.0
401.1	796.6	12	5	64537	7871.4
399.3	937.6	12	5	60881	8592.7
402.2	970.4	12	5	60885	4885.2
405.7	317.9	12	5	162608	15184.7
407.4	324.6	12	5	153986	10304.1
408.0	541.5	12	5	162581	23232.1
412.1	615.8	12	5	170581	13711.2
414.8	967.5	12	5	60355	11070.0
417.5	357.0	12	5	139229	9384.3
419.5	666.0	12	5	65709	8394.6
423.6	849.1	12	5	60894	38678.6
426.0	81.8	12	5	14443	27621.7
428.5	605.7	12	5	65715	10565.3
429.3	294.9	12	5	114730	3553.8
434.5	428.7	12	5	112981	10167.3
436.6	569.4	12	5	114276	27457.1
436.5	711.2	12	5	65623	14882.9
436.1	925.0	12	5	60899	6833.2
439.5	787.4	12	5	64552	18954.7
438.6	483.8	12	5	166613	9804.7
439.6	864.5	12	5	64368	27619.2
441.9	384.7	12	5	139279	19611.5
442.6	750.4	12	5	63142	12887.3
443.6	425.6	12	5	112981	14232.6
444.1	432.1	12	5	112981	7195.7
445.0	937.9	12	5	60901	8700.8
446.2	361.9	12	5	115132	6303.1
445.8	369.0	12	5	115132	8418.7
447.0	820.2	12	5	63256	11788.9
447.4	1035.7	12	5	63190	7767.2
451.9	758.3	12	5	162661	25118.2
451.2	861.9	12	5	64473	17804.2
453.5	834.8	12	5	64560	5777.1
455.7	358.4	12	5	115334	9650.5
458.2	720.7	12	5	166638	12377.5
462.7	350.4	12	5	166644	13561.6
461.5	907.9	12	5	63347	12430.0
467.7	454.0	12	5	114874	9220.2
468.8	500.5	12	5	154083	16286.2
470.1	700.5	12	5	65640	7361.7
470.2	846.0	12	5	64572	9607.2
475.0	645.9	12	5	65752	23227.6
473.7	600.1	12	5	63559	17522.2
476.1	565.5	12	5	63541	20298.1
484.9	747.1	12	5	63145	19755.3
490.0	945.0	12	5	14492	16752.9
494.3	488.0	12	5	115404	11162.0
494.6	932.9	12	5	145457	5222.4
495.2	213.7	12	5	14493	12254.6
496.6	677.3	12	5	65759	14513.7
497.1	816.7	12	5	162775	7832.2
500.2	645.7	12	5	65764	34488.1
503.3	481.7	12	5	115755	13911.6
504.3	549.4	12	5	115230	10652.5
504.9	659.8	12	5	145469	33209.2
506.7	919.2	12	5	64590	5800.3
509.2	506.0	12	5	14507	12431.7
509.9	387.4	12	5	115439	15679.3
510.0	733.1	12	5	132789	26184.7
520.9	397.8	12	5	115444	5072.8
522.5	467.1	12	5	158296	23771.0
523.0	985.0	12	5	14515	8207.1
527.5	774.6	12	5	64596	7814.3
533.0	596.6	12	5	63567	30459.9
533.8	234.3	12	5	15809	7770.0
535.7	799.6	12	5	162827	11065.9
535.4	512.2	12	5	154170	8395.2
541.6	640.6	12	5	63569	16466.3
546.3	708.7	12	5	139551	26029.5
553.8	699.7	12	5	145523	5884.5
552.4	849.0	12	5	116725	31128.3
557.8	528.8	12	5	66916	7101.7
559.8	452.0	12	5	115773	19293.1
564.6	650.5	12	5	154188	17721.4
581.9	716.2	12	5	145595	8766.2
586.0	898.3	12	5	117251	10092.1
588.0	716.3	12	5	145597	10316.3
587.3	913.6	12	5	117086	8210.3
593.3	436.4	12	5	117307	35326.6
596.5	762.3	12	5	162886	5681.1
602.0	386.2	12	5	15851	11264.9
602.9	790.2	12	5	158472	15922.6
603.4	476.0	12	5	145713	3336.9
604.9	1532.6	12	5	14569	41908.4
611.2	417.2	12	5	117443	15874.9
614.0	769.1	12	5	162915	4591.8
617.3	402.0	12	5	15857	11538.4
619.4	395.0	12	5	162925	12605.4
627.0	451.3	12	5	145717	11931.1
627.3	68.8	12	5	158556	6001.1
629.8	469.0	12	5	145718	32554.7
630.8	579.2	12	5	162971	23656.3
633.0	755.2	12	5	162973	21902.2
634.6	624.0	12	5	166800	53152.1
641.0	530.6	12	5	158572	15726.1
644.7	433.6	12	5	117484	9761.6
648.1	443.0	12	5	117486	7544.5
664.1	408.2	12	5	117460	4844.5
664.1	620.1	12	5	163029	13780.4
664.9	1378.1	12	5	68036	3844.2
670.9	1494.3	12	5	67747	7002.0
676.0	331.7	12	5	116926	8635.8
687.8	551.1	12	5	154363	11115.9
697.7	405.3	12	5	163079	8811.6
701.3	1287.3	12	5	68299	5507.6
737.9	932.6	12	5	150078	5857.7
744.2	198.4	12	5	14625	28451.3
744.9	1462.5	12	5	68738	17158.1
754.8	539.8	12	5	154821	7870.6
757.0	624.3	12	5	14628	2469.2
767.1	1197.0	12	5	163189	7577.9
778.3	708.3	12	5	158777	7444.2
779.8	720.1	12	5	159241	6159.3
779.6	1458.1	12	5	68748	7694.0
783.3	490.9	12	5	133657	14762.8
795.5	886.5	12	5	163210	7751.8
798.3	875.4	12	5	163211	15905.3
800.0	537.2	12	5	133460	8281.9
804.8	559.5	12	5	167188	9995.2
806.6	798.5	12	5	155125	2333.8
810.5	1560.0	12	5	77678	3934.0
809.9	1570.8	12	5	163316	27891.1
810.7	836.4	12	5	70197	4830.7
811.3	1448.9	12	5	69275	14889.5
814.4	499.8	12	5	118253	2659.5
814.4	844.4	12	5	163307	3636.7
812.0	1518.2	12	5	68730	8104.3
819.6	882.2	12	5	155131	5159.0
820.4	1385.2	12	5	15932	6350.0
818.0	1569.3	12	5	163316	27830.3
821.5	411.6	12	5	150243	4507.3
822.1	518.7	12	5	118254	6050.3
824.0	548.1	12	5	133672	4444.1
826.9	791.6	12	5	70293	4082.0
828.3	1530.6	12	5	69426	9886.0
833.3	845.7	12	5	155143	11671.4
832.0	1610.5	12	5	77127	3278.6
835.8	411.0	12	5	167231	8517.6
836.9	891.7	12	5	70409	6162.4
838.7	929.1	12	5	159381	4990.7
842.9	780.0	12	5	70414	7306.9
843.7	1610.7	12	5	77687	5335.1
843.2	917.5	12	5	159390	14009.5
845.8	766.3	12	5	15947	2793.6
849.8	905.8	12	5	70302	1692.7
852.3	740.5	12	5	70419	7514.6
853.2	1624.0	12	5	159473	9077.5
854.5	1685.2	12	5	155190	4651.3
861.8	774.6	12	5	70429	6750.4
860.7	1689.8	12	5	77142	22177.8
862.5	1352.6	12	5	163468	9097.0
865.3	806.0	12	5	70314	7753.7
865.9	1626.0	12	5	77694	8350.7
865.0	971.1	12	5	167245	8837.7
870.0	942.5	12	5	163476	4900.1
869.3	1602.5	12	5	150319	24375.6
869.4	1653.0	12	5	77144	27512.2
870.5	453.2	12	5	15957	10391.1
875.4	476.6	12	5	133697	6467.7
873.0	978.3	12	5	71635	28112.6
875.7	1690.8	12	5	163498	25229.3
876.0	608.1	12	5	155211	8915.7
878.9	920.9	12	5	70438	8576.7
880.0	1715.5	12	5	77725	10900.0
881.4	1729.9	12	5	163487	5638.7
885.5	633.3	12	5	159549	11665.0
884.5	1001.0	12	5	71653	8557.9
888.6	687.4	12	5	167252	6830.6
896.0	1668.0	12	5	77742	22508.2
896.8	275.1	12	5	15971	15490.0
900.5	440.6	12	5	133713	2634.3
899.1	1402.8	12	5	155233	26564.2
898.9	1411.9	12	5	77195	20270.4
902.5	1358.7	12	5	72239	12461.0
903.0	1540.1	12	5	118458	13167.3
909.9	564.7	12	5	155249	9434.9
910.6	859.4	12	5	70455	6441.5
909.8	1529.7	12	5	77201	25280.2
911.9	518.8	12	5	146439	8478.4
912.9	1649.6	12	5	77774	11587.2
920.2	389.9	12	5	71415	13947.4
928.1	409.2	12	5	71416	18954.0
929.0	1524.6	12	5	163537	6532.8
931.3	1650.3	12	5	77231	21365.2
930.9	553.4	12	5	134586	6754.8
933.0	1705.9	12	5	77238	12398.0
934.6	785.1	12	5	70465	2785.2
934.6	633.1	12	5	140400	8341.1
937.0	1676.7	12	5	77804	15989.9
938.3	585.4	12	5	134609	4619.9
937.8	955.2	12	5	146555	7161.7
938.1	1553.2	12	5	77809	18317.1
943.1	429.0	12	5	133727	10948.6
948.0	623.0	12	5	140405	13020.7
951.5	1562.3	12	5	77822	6826.3
956.2	1799.0	12	5	77272	23824.3
956.4	707.0	12	5	82254	22599.6
962.6	735.2	12	5	82259	6976.4
963.7	1784.2	12	5	77836	19904.0
967.3	1401.1	12	5	72228	16081.4
968.1	695.1	12	5	82262	5740.4
972.1	604.1	12	5	134736	3632.9
971.8	682.5	12	5	82261	15334.0
972.5	1786.4	12	5	76733	19837.0
972.6	1488.4	12	5	77842	12083.6
975.0	1778.7	12	5	76706	21745.7
976.5	1378.0	12	5	159813	26753.3
980.7	1641.5	12	5	77305	16334.1
983.1	940.7	12	5	70487	1444.9
984.3	1371.1	12	5	72255	10154.2
990.8	1509.9	12	5	77871	25108.9
993.5	612.2	12	5	150476	10097.6
993.8	1467.4	12	5	118800	16461.0
995.1	1664.2	12	5	77868	14495.3
997.4	532.0	12	5	16044	4903.6
998.4	670.6	12	5	82221	12464.8
1000.0	1618.7	12	5	155308	3427.3
1003.0	729.8	12	5	119065	5113.4
1002.8	499.7	12	5	134870	16760.2
1005.7	975.6	12	5	119195	9702.2
1005.6	1811.4	12	5	77330	17099.2
1008.8	968.4	12	5	119195	20422.6
1010.6	482.8	12	5	134849	23063.7
1013.7	1765.6	12	5	77346	13419.7
1015.3	1385.3	12	5	119095	11120.7
1020.6	692.7	12	5	82252	5280.5
1019.5	1101.7	12	5	16051	11744.9
1022.3	590.7	12	5	141018	2249.4
1022.7	675.3	12	5	82279	2986.0
1023.2	1716.7	12	5	77911	19551.4
1026.4	944.1	12	5	86303	4554.1
1034.7	1549.3	12	5	77914	26284.5
1040.1	527.0	12	5	83273	6786.0
1040.2	1556.1	12	5	77391	13535.1
1042.0	666.1	12	5	14769	5983.9
1045.7	466.4	12	5	159886	4202.7
1046.2	1729.0	12	5	77395	10726.2
1047.3	1774.8	12	5	77930	20481.9
1045.7	1803.7	12	5	77934	13379.1
1049.2	1723.0	12	5	16064	17165.7
1057.0	1427.3	12	5	155396	10512.7
1057.1	1507.4	12	5	83878	12049.7
1058.7	1375.0	12	5	119313	21340.1
1062.8	1421.9	12	5	77950	15486.9
1064.4	474.5	12	5	84090	5522.7
1065.6	1467.9	12	5	76867	15806.6
1067.4	574.3	12	5	119966	2586.1
1068.3	1547.3	12	5	77971	17873.5
1068.9	1422.5	12	5	159918	11372.1
1075.5	1451.0	12	5	77459	19572.6
1075.4	1400.8	12	5	77979	5295.9
1078.5	787.7	12	5	135060	5706.7
1083.2	1652.7	12	5	77978	8945.6
1086.4	602.6	12	5	119488	8016.9
1088.0	953.4	12	5	120605	7603.6
1087.8	1532.9	12	5	77996	13664.5
1093.4	1501.9	12	5	84327	16421.0
1094.7	1488.2	12	5	167505	24502.6
1095.4	1178.7	12	5	159988	10191.2
1098.5	1680.2	12	5	146739	7127.8
1100.6	873.9	12	5	83413	4476.4
1102.5	475.9	12	5	167507	10184.7
1099.8	717.6	12	5	83844	9822.1
1100.7	735.5	12	5	84612	6757.3
1100.8	1046.6	12	5	141233	16878.4
1104.0	1610.1	12	5	78009	9959.4
1106.1	1788.1	12	5	16103	22962.7
1107.0	717.5	12	5	88270	4976.5
1108.0	1084.1	12	5	155455	11488.4
1110.4	1389.5	12	5	159986	8102.3
1119.6	751.5	12	5	84821	5476.5
1120.6	1276.0	12	5	84944	13045.1
1125.4	613.0	12	5	119979	15183.3
1124.8	1405.7	12	5	53638	7885.5
1129.7	937.6	12	5	86330	3158.9
1128.6	1398.8	12	5	53638	9461.5
1132.0	1798.5	12	5	121971	29748.7
1132.4	744.7	12	5	87070	19146.4
1135.4	181.5	12	5	14846	29820.3
1135.2	736.0	12	5	87071	6001.0
1133.0	1619.9	12	5	163867	17098.2
1136.4	1666.1	12	5	78025	58495.3
1135.6	619.9	12	5	119981	14483.3
1136.5	1604.0	12	5	88844	8538.1
1138.1	1724.2	12	5	77514	45886.9
1142.7	668.1	12	5	87877	14522.9
1140.4	1684.7	12	5	77515	7521.0
1142.8	1597.6	12	5	167580	25994.7
1146.2	633.4	12	5	87886	18549.5
1146.3	1813.5	12	5	163899	24467.3
1156.9	653.3	12	5	87884	26124.2
1160.3	795.8	12	5	86092	8751.8
1161.5	697.9	12	5	146796	13727.6
1163.0	1696.1	12	5	76965	29542.4
1164.4	1704.4	12	5	77532	7889.2
1169.5	1780.0	12	5	163908	6716.6
1166.2	1796.4	12	5	122008	20058.8
1167.8	1605.0	12	5	146812	28244.9
1169.0	1737.7	12	5	78056	10265.7
1172.9	623.6	12	5	119936	8023.0
1171.0	1622.5	12	5	88855	13037.0
1173.9	1643.6	12	5	78061	18275.2
1175.2	1611.8	12	5	16151	9742.0
1175.4	1709.2	12	5	78062	12145.9
1175.8	1851.0	12	5	122009	16165.6
1179.7	1137.7	12	5	89012	14928.4
1180.0	572.8	12	5	119941	8449.0
1181.3	1429.3	12	5	87650	2487.1
1181.7	117.9	12	5	14886	12740.8
1182.0	665.0	12	5	171506	12679.6
1181.0	1574.0	12	5	88834	11564.2
1181.9	1742.5	12	5	150591	10462.1
1183.0	1734.1	12	5	77554	14428.1
1183.8	987.7	12	5	88489	9127.7
1190.2	1486.0	12	5	87300	21565.2
1192.2	760.8	12	5	88279	11733.5
1194.8	2040.9	12	5	16181	22392.4
1198.9	753.0	12	5	160111	12834.0
1199.1	1459.5	12	5	87306	9924.6
1200.2	1466.2	12	5	87305	17422.6
1200.7	825.3	12	5	86362	6983.0
1203.8	563.9	12	5	121477	27646.6
1207.7	645.8	12	5	120004	16412.5
1208.8	514.0	12	5	121523	8521.7
1207.2	1852.8	12	5	121990	5710.7
1209.0	1658.8	12	5	78086	10772.7
1210.0	1740.7	12	5	78087	8963.6
1213.8	1748.0	12	5	78096	17987.6
1220.3	749.5	12	5	88252	3069.1
1220.7	1860.0	12	5	122646	15600.8
1225.0	793.9	12	5	146928	8313.9
1223.7	709.2	12	5	167651	9809.9
1225.4	656.6	12	5	120006	5477.0
1227.4	534.6	12	5	121531	20747.3
1227.9	755.4	12	5	122391	11971.2
1230.4	857.9	12	5	150661	6919.8
1234.3	776.3	12	5	89504	4347.7
1236.7	617.2	12	5	90090	10658.2
1240.3	504.2	12	5	141488	9792.9
1243.9	253.7	12	5	16210	29021.2
1245.1	1681.9	12	5	78110	17081.5
1245.1	1818.8	12	5	122635	21052.9
1246.5	497.0	12	5	141490	14602.9
1245.9	793.2	12	5	160163	5711.1
1249.8	268.7	12	5	16215	15211.2
1253.9	754.9	12	5	122386	13623.2
1252.3	1585.0	12	5	78122	12449.0
1254.6	1731.0	12	5	77612	15462.8
1258.8	800.7	12	5	86391	8504.2
1257.1	1553.2	12	5	78117	10519.4
1259.8	571.1	12	5	92031	6692.7
1261.0	625.1	12	5	93826	2243.7
1260.0	1710.3	12	5	78134	27956.7
1263.0	492.0	12	5	141496	8167.2
1261.9	832.8	12	5	86395	12860.4
1262.6	468.5	12	5	164028	21730.3
1265.1	806.7	12	5	86391	12592.6
1267.0	697.0	12	5	92138	16460.3
1267.6	713.3	12	5	164051	8650.7
1270.0	879.0	12	5	86273	22492.8
1271.8	1528.2	12	5	90382	9077.3
1272.5	1585.0	12	5	78140	11476.0
1277.9	886.3	12	5	86147	12959.9
1278.4	1564.9	12	5	78146	20008.6
1281.2	1622.1	12	5	78150	16083.8
1284.8	1857.9	12	5	16251	9108.9
1288.0	743.2	12	5	92068	6750.8
1292.0	1611.7	12	5	77643	12984.9
1291.8	1577.4	12	5	78166	11249.8
1294.9	1594.3	12	5	78167	13713.2
1295.1	1869.6	12	5	16261	10806.4
1297.3	870.7	12	5	147094	3933.0
1299.3	1614.0	12	5	77643	25452.3
1301.3	643.6	12	5	93838	19825.4
1302.9	1514.0	12	5	78178	15330.6
1302.4	861.6	12	5	147093	22468.5
1304.0	952.1	12	5	86411	15895.0
1304.3	1607.5	12	5	78172	13163.8
1307.4	848.3	12	5	147124	13039.9
1307.4	105.7	12	5	164140	10067.4
1305.7	777.4	12	5	164141	11739.3
1308.2	1534.8	12	5	167784	15312.4
1310.2	1767.9	12	5	167793	18208.0
1310.9	1889.5	12	5	164099	2596.2
1310.9	558.9	12	5	93781	13511.5
1322.3	656.9	12	5	93847	9235.6
1321.3	716.4	12	5	93010	9461.3
1322.3	705.0	12	5	155819	26046.6
1324.7	963.5	12	5	86416	9402.0
1326.1	1587.7	12	5	175564	3809.9
1328.1	686.6	12	5	92808	34964.0
1334.1	1589.5	12	5	160343	8605.4
1335.4	595.3	12	5	93852	20694.5
1332.4	727.5	12	5	93076	20053.1
1336.0	633.6	12	5	93792	13013.6
1339.1	815.5	12	5	94360	14235.8
1341.1	509.0	12	5	95235	10996.3
1344.0	709.9	12	5	164230	9666.0
1353.7	834.3	12	5	151065	5127.5
1354.8	666.7	12	5	95014	12394.1
1361.3	616.1	12	5	93858	12099.6
1361.2	883.8	12	5	155904	10690.3
1363.5	1511.6	12	5	123975	6142.1
1364.2	576.6	12	5	93861	9997.4
1364.6	999.6	12	5	93159	5070.0
1366.8	753.4	12	5	94354	15019.8
1372.8	926.1	12	5	147195	14316.0
1374.2	666.6	12	5	95009	11331.6
1375.5	804.9	12	5	95907	3422.4
1377.7	829.7	12	5	16325	4946.6
1382.3	600.5	12	5	16328	26838.4
1383.0	808.1	12	5	95907	19301.7
1386.0	673.2	12	5	15035	16256.0
1390.6	695.0	12	5	164309	9734.6
1391.2	971.2	12	5	160422	28225.6
1395.4	403.4	12	5	168037	31808.2
1396.9	961.9	12	5	15052	24865.0
1398.9	605.1	12	5	93870	14733.1
1400.2	942.6	12	5	147196	12795.3
1403.6	555.0	12	5	155987	24046.1
1407.9	628.8	12	5	93873	4881.0
1411.7	599.2	12	5	124519	9769.6
1421.3	290.0	12	5	15062	21770.0
1421.8	469.2	12	5	124474	5959.4
1420.6	564.2	12	5	124796	6307.3
1422.3	979.5	12	5	147466	6281.5
1429.1	859.4	12	5	96674	7072.2
1429.1	869.2	12	5	97556	6143.3
1432.9	950.4	12	5	135970	28541.7
1431.6	942.7	12	5	168108	33867.4
1433.8	677.0	12	5	160506	11959.1
1433.5	965.5	12	5	164379	6718.2
1435.0	546.5	12	5	97063	23018.5
1439.4	968.6	12	5	147533	12840.6
1441.2	569.0	12	5	164423	6388.9
1441.0	859.6	12	5	168123	13969.7
1446.8	513.9	12	5	96869	23018.8
1447.6	971.4	12	5	164430	9756.7
1447.2	239.5	12	5	16366	21617.5
1447.2	606.9	12	5	97289	15517.4
1454.6	837.0	12	5	97769	6625.7
1454.7	1066.9	12	5	168164	6752.5
1454.8	594.0	12	5	147769	15539.8
1454.7	823.0	12	5	97792	17257.3
1462.0	690.1	12	5	16380	14254.7
1460.2	474.0	12	5	125172	14954.8
1460.8	1032.5	12	5	142340	15934.3
1466.0	1627.6	12	5	160560	19963.9
1466.8	587.7	12	5	168194	16932.2
1467.7	760.3	12	5	136180	10206.3
1474.5	821.4	12	5	97795	14227.8
1472.3	924.1	12	5	97576	3003.9
1475.0	517.4	12	5	168203	3948.6
1474.2	610.1	12	5	168218	8165.2
1481.5	655.3	12	5	151351	24190.1
1481.1	1093.4	12	5	142494	7533.1
1480.8	1099.4	12	5	142498	11471.6
1486.5	500.0	12	5	125178	25131.8
1487.3	514.1	12	5	125180	7603.4
1485.6	527.0	12	5	160580	11654.0
1487.0	649.0	12	5	125546	17025.9
1490.9	803.2	12	5	164581	10793.0
1495.2	1016.6	12	5	168326	6523.4
1494.7	881.3	12	5	125868	19573.9
1498.9	468.3	12	5	125677	16333.2
1502.6	965.0	12	5	151578	13861.6
1502.4	650.8	12	5	125542	12506.6
1502.9	1073.8	12	5	16417	11001.4
1506.6	531.5	12	5	16426	9439.1
1506.6	639.1	12	5	99277	25078.6
1506.5	1101.4	12	5	151583	13148.4
1510.2	685.0	12	5	168338	13769.0
1510.8	1067.8	12	5	15137	18391.7
1510.3	524.0	12	5	16425	11588.0
1511.0	1007.9	12	5	99496	32046.0
1511.0	775.9	12	5	99097	26575.4
1512.9	710.1	12	5	168370	6267.4
1512.9	1046.0	12	5	147643	21385.1
1515.1	1776.2	12	5	98852	2025.4
1521.0	611.5	12	5	98622	11074.1
1522.3	1205.7	12	5	160728	5386.7
1525.7	680.6	12	5	147883	4173.9
1528.0	712.5	12	5	99053	27008.7
1528.6	867.3	12	5	99693	13529.6
1531.3	424.7	12	5	125991	11080.8
1530.3	500.0	12	5	99547	7468.1
1535.0	446.3	12	5	164780	15394.3
1535.8	996.7	12	5	142638	14476.9
1537.4	502.4	12	5	99547	10425.1
1541.4	599.0	12	5	126173	22045.5
1543.7	454.9	12	5	98178	13057.3
1544.6	637.7	12	5	99529	18649.6
1544.2	711.8	12	5	126314	17414.0
1547.4	1779.8	12	5	98859	24469.7
1551.2	596.2	12	5	168442	9993.2
1552.9	946.4	12	5	142879	34255.3
1551.0	986.2	12	5	16468	6311.4
1557.2	640.1	12	5	99532	5620.5
1558.0	1091.8	12	5	164873	15211.5
1559.8	694.0	12	5	100034	32118.9
1561.0	909.7	12	5	160947	8202.4
1560.9	806.0	12	5	143054	13617.3
1562.5	432.2	12	5	100142	9407.5
1568.0	488.1	12	5	127010	16231.7
1575.6	508.5	12	5	127037	23407.1
1575.7	703.0	12	5	143085	25659.1
1575.6	818.0	12	5	168512	14736.9
1577.0	732.9	12	5	101033	16027.6
1576.3	1365.0	12	5	151733	3563.2
1583.6	810.7	12	5	100859	9184.8
1582.7	1358.1	12	5	156649	24702.9
1583.6	441.7	12	5	128662	9492.8
1584.9	715.1	12	5	101034	13300.3
1584.8	783.0	12	5	16488	14490.7
1587.5	660.0	12	5	100640	15440.4
1588.0	1319.1	12	5	156651	23019.5
1589.0	505.2	12	5	127040	18721.7
1589.7	827.9	12	5	160994	14639.1
1590.4	808.1	12	5	100859	3767.3
1595.8	447.5	12	5	15213	13351.0
1596.3	1083.3	12	5	137004	11908.5
1598.8	625.5	12	5	161012	8789.1
1599.0	770.2	12	5	165053	6414.9
1604.3	801.9	12	5	100861	33626.0
1607.3	560.6	12	5	101582	9642.5
1605.9	870.0	12	5	101081	13210.8
1609.0	418.9	12	5	128671	6603.2
1611.5	932.4	12	5	168594	12429.5
1613.5	525.8	12	5	101633	28510.5
1615.0	1001.2	12	5	16513	14930.0
1615.7	1133.8	12	5	165102	7252.8
1615.7	607.8	12	5	16514	4713.3
1616.8	967.4	12	5	101709	5250.2
1619.2	702.0	12	5	126823	3423.0
1624.9	826.1	12	5	161049	32707.1
1624.2	494.8	12	5	127043	11694.5
1625.9	673.8	12	5	137059	13068.8
1627.1	554.8	12	5	127381	7191.2
1626.0	808.6	12	5	168652	10381.4
1628.3	698.4	12	5	126824	25338.9
1627.0	712.3	12	5	102210	18255.1
1628.2	943.0	12	5	101845	16998.0
1630.4	840.1	12	5	15238	11140.5
1632.3	934.5	12	5	101846	23911.0
1637.2	689.2	12	5	172915	27860.0
1635.8	711.1	12	5	102211	15666.6
1635.9	737.5	12	5	168647	10594.2
1639.1	1032.3	12	5	16527	13319.8
1644.0	805.7	12	5	16537	10009.2
1652.0	429.4	12	5	128606	24398.0
1652.8	544.9	12	5	102401	11816.0
1653.9	580.6	12	5	104371	25161.7
1655.6	556.0	12	5	102402	16489.1
1656.0	835.6	12	5	127638	6528.0
1655.4	963.1	12	5	101899	12972.5
1655.4	726.3	12	5	168715	24757.5
1657.4	732.9	12	5	151928	2131.4
1658.3	882.9	12	5	102482	16090.9
1656.3	1015.4	12	5	102709	7718.4
1661.2	1037.9	12	5	165221	16166.8
1662.0	547.2	12	5	161149	18156.0
1663.5	1536.6	12	5	156928	19091.4
1667.0	522.4	12	5	15269	6549.7
1670.0	427.0	12	5	128689	7037.6
1668.9	433.9	12	5	128688	10103.3
1670.8	1094.4	12	5	137275	8080.0
1671.6	1156.0	12	5	165232	3896.6
1673.1	1162.0	12	5	165232	19612.6
1675.3	588.4	12	5	104259	5816.7
1675.5	1030.6	12	5	165221	11902.0
1675.5	778.9	12	5	103313	12520.7
1675.1	1011.4	12	5	143325	22738.4
1676.4	1096.6	12	5	137275	18334.0
1677.8	632.1	12	5	165254	9698.7
1678.7	1054.0	12	5	168759	6992.2
1679.4	732.0	12	5	103076	19551.6
1682.2	991.9	12	5	102701	29617.3
1682.7	761.5	12	5	161209	10642.2
1684.0	803.3	12	5	168752	30793.5
1686.2	482.8	12	5	102277	22075.1
1686.6	698.8	12	5	104380	21062.4
1686.8	815.0	12	5	16568	22108.7
1686.8	1514.1	12	5	161207	16144.5
1690.2	737.9	12	5	103385	16224.8
1692.6	1149.7	12	5	173044	13316.4
1691.7	629.2	12	5	161217	7189.3
1693.6	482.2	12	5	128625	9492.3
1698.2	1069.3	12	5	137322	6387.9
1696.7	1353.0	12	5	165324	10912.3
1699.6	786.7	12	5	161221	10165.0
1700.3	525.8	12	5	128698	9286.3
1707.6	845.6	12	5	105837	14302.3
1710.0	587.7	12	5	168858	12053.3
1709.6	1022.4	12	5	103279	14537.4
1713.7	1122.6	12	5	143487	8751.5
1713.6	907.9	12	5	105724	44430.9
1717.3	836.9	12	5	143392	11467.3
1716.5	1390.7	12	5	161295	36537.2
1720.9	920.0	12	5	16605	9300.4
1719.9	846.2	12	5	137428	11231.3
1720.3	1136.6	12	5	143493	5170.4
1721.2	1386.3	12	5	161295	20415.0
1722.0	859.9	12	5	137426	8358.3
1722.5	1559.8	12	5	16606	8837.6
1724.1	793.5	12	5	137403	11255.3
1725.9	852.6	12	5	137428	10638.9
1723.8	1150.0	12	5	143488	22513.4
1737.0	1034.8	12	5	137506	11890.1
1740.5	533.7	12	5	157105	7882.8
1741.7	1180.0	12	5	152038	6229.8
1745.0	817.3	12	5	137513	2231.2
1749.2	685.3	12	5	176907	24087.9
1750.3	676.6	12	5	15329	14050.0
1755.8	788.4	12	5	106177	25508.4
1755.7	682.7	12	5	104535	15423.5
1758.7	55.8	12	5	161542	29327.6
1758.5	596.0	12	5	104410	6828.0
1759.4	448.7	12	5	128727	10190.5
1762.9	1244.1	12	5	161565	10589.4
1766.4	722.8	12	5	157196	24755.5
1766.7	978.4	12	5	106764	13742.9
1770.0	528.8	12	5	129803	11315.3
1770.8	1259.4	12	5	15338	11606.3
1772.5	717.5	12	5	130449	10312.7
1772.7	505.2	12	5	128733	22652.1
1775.0	879.9	12	5	106597	5435.5
1772.3	1078.1	12	5	130148	22978.0
1773.4	1698.0	12	5	157207	10734.1
1774.1	649.2	12	5	104542	9974.3
1774.8	939.7	12	5	129485	16026.0
1774.7	1250.1	12	5	143637	20193.5
1775.6	1040.6	12	5	130149	15628.6
1777.8	551.4	12	5	129831	3037.5
1775.9	623.9	12	5	104539	14616.5
1778.0	1065.2	12	5	130160	18124.0
1779.8	478.7	12	5	128660	9843.1
1780.1	1180.5	12	5	137585	7474.1
1780.2	838.2	12	5	16654	29588.5
1780.9	1034.5	12	5	161588	14540.3
1781.3	761.0	12	5	143840	10885.7
1784.2	772.2	12	5	106655	5314.3
1784.2	1027.4	12	5	106383	12404.0
1785.0	724.0	12	5	130449	17207.3
1787.0	540.6	12	5	129837	16827.3
1788.0	602.4	12	5	104418	6110.9
1788.3	562.0	12	5	129838	29850.6
1791.0	728.7	12	5	130447	6813.4
1797.9	694.0	12	5	152117	21021.7
1799.2	678.4	12	5	107678	10214.5
1802.3	963.4	12	5	165500	23837.9
1804.3	801.0	12	5	16666	8947.1
1806.1	822.7	12	5	107185	6932.8
1811.8	577.3	12	5	129845	19079.6
1808.8	980.4	12	5	106926	15733.0
1818.0	540.7	12	5	107518	7696.7
1817.8	810.5	12	5	165616	8870.2
1820.2	1410.1	12	5	165627	28092.0
1822.5	803.0	12	5	107429	12168.2
1823.4	878.5	12	5	107350	18477.2
1823.6	699.7	12	5	107685	20860.0
1822.2	867.1	12	5	107538	6286.8
1827.6	1553.2	12	5	169228	12845.2
1829.1	769.8	12	5	107871	6832.9
1834.8	555.0	12	5	148510	25012.5
1836.4	682.7	12	5	107687	13496.7
1834.5	1622.0	12	5	15379	6024.1
1836.3	523.7	12	5	16687	9673.9
1838.7	900.3	12	5	107378	9434.4
1841.1	642.8	12	5	130537	19005.1
1850.2	868.1	12	5	144023	6596.4
1853.3	544.6	12	5	129855	15738.8
1861.7	546.9	12	5	129856	6905.7
1861.9	764.4	12	5	130716	15120.4
1862.8	924.6	12	5	130627	8745.5
1864.4	869.0	12	5	131066	9717.6
1867.8	793.0	12	5	130987	9157.0
1867.4	941.7	12	5	177332	7224.5
1872.0	740.0	12	5	161783	9276.4
1873.4	1039.5	12	5	137903	13782.1
1874.8	1066.2	12	5	152187	12645.2
1876.0	762.3	12	5	169319	5504.0
1878.1	596.2	12	5	104567	8084.1
1880.2	821.8	12	5	107194	58174.7
1883.2	946.0	12	5	152611	7553.7
1883.9	806.0	12	5	177391	15036.7
1885.0	637.6	12	5	104573	34619.2
1886.0	691.6	12	5	104571	22628.2
1888.1	253.1	12	5	15411	9688.1
1888.0	261.8	12	5	15411	13315.2
1887.9	1028.4	12	5	152655	8616.0
1890.5	591.8	12	5	104443	4953.5
1892.3	1069.9	12	5	165732	24116.6
1894.1	818.5	12	5	15416	23953.0
1895.4	1053.5	12	5	165731	8590.5
1895.8	942.8	12	5	152661	1984.8
1897.0	910.3	12	5	152659	16408.0
1898.9	570.3	12	5	130962	4302.4
1902.9	760.8	12	5	169585	5794.9
1903.5	1004.5	12	5	152623	50640.9
1912.0	794.4	12	5	169593	33061.1
1912.9	902.3	12	5	165799	18794.0
1916.4	622.8	12	5	104585	6954.8
1917.5	1053.8	12	5	152367	22215.5
1919.1	85.8	12	5	16730	16115.1
1919.7	646.6	12	5	104587	20767.2
1919.8	900.1	12	5	16729	14567.4
1922.7	1026.0	12	5	173758	9949.8
1926.3	596.7	12	5	108432	9879.8
1931.0	1019.8	12	5	16737	8458.1
1934.3	1061.7	12	5	169385	7477.2
1934.5	1066.9	12	5	169385	5424.9
1939.2	1072.0	12	5	169386	8037.2
1941.0	974.0	12	5	152630	16979.2
1942.4	776.0	12	5	138196	20977.3
1946.5	877.5	12	5	131264	27787.4
1947.3	707.4	12	5	104468	10295.1
1947.6	966.9	12	5	152676	19281.2
1948.4	813.8	12	5	108576	7762.2
1950.6	983.8	12	5	152680	18480.7
1956.0	946.9	12	5	152679	5049.6
1956.2	931.5	12	5	152684	14830.6
1961.7	907.2	12	5	152685	16757.2
1978.0	759.3	12	5	104605	38663.4
1981.2	900.8	12	5	152696	15055.5
1983.0	705.0	12	5	104479	11085.2
1985.9	693.9	12	5	104481	16870.9
1984.1	981.2	12	5	165987	35816.4
1985.0	670.8	12	5	104606	11888.6
1990.0	897.4	12	5	152700	18194.9
1993.4	917.4	12	5	148875	25162.4
2005.5	884.6	12	5	157455	9829.4
2010.7	844.2	12	5	15461	16132.1
2016.2	771.4	12	5	15462	17568.5
2017.8	1471.9	12	5	161889	6125.7
2022.7	777.4	12	5	15462	29814.5
11.0	1310.0	12	5	15469	8276.9
13.2	411.9	12	5	15470	5628.5
15.0	454.5	12	5	15473	14454.4
15.1	357.6	12	5	15472	11011.9
16.5	384.9	12	5	131381	2900.3
19.9	1354.7	12	5	14192	6442.1
20.5	463.8	12	5	153355	17108.0
22.0	296.1	12	5	157474	4742.4
21.7	412.9	12	5	15478	10833.9
22.4	310.4	12	5	161899	8009.4
22.2	387.4	12	5	131381	25198.9
22.6	271.4	12	5	153364	14346.1
23.0	375.6	12	5	15477	17445.7
25.0	427.6	12	5	108854	13116.5
26.8	283.6	12	5	161902	8560.2
28.8	292.5	12	5	15485	15545.5
30.9	469.6	12	5	153356	11092.7
30.6	261.8	12	5	144506	3444.5
31.9	376.5	12	5	108947	6335.3
32.0	460.4	12	5	138536	18117.7
32.3	408.6	12	5	108862	11243.6
33.1	422.9	12	5	108863	6441.4
34.8	297.3	12	5	166017	6335.9
34.4	247.6	12	5	153370	9413.8
35.0	200.6	12	5	169988	6386.9
36.2	1274.0	12	5	15489	14017.5
38.3	484.9	12	5	138537	4787.9
38.9	459.3	12	5	161905	13426.3
41.4	436.7	12	5	166018	19329.7
42.0	446.1	12	5	108813	7589.2
41.6	249.6	12	5	109452	9498.5
41.7	372.3	12	5	138485	9544.4
43.8	1805.6	12	5	14207	12899.6
44.8	365.3	12	5	108949	40988.7
46.3	186.4	12	5	144588	36986.4
46.1	485.7	12	5	138537	29301.0
49.0	438.6	12	5	108865	7647.9
49.7	239.2	12	5	109454	10892.7
51.0	166.7	12	5	157504	19486.3
51.0	298.7	12	5	138505	8600.0
51.6	480.4	12	5	138540	11646.7
52.6	245.8	12	5	109455	9699.6
52.9	473.5	12	5	138540	21583.3
53.3	276.2	12	5	109434	13748.6
57.4	191.2	12	5	144589	22861.6
58.7	268.3	12	5	166040	9679.4
60.0	184.0	12	5	144590	11814.9
61.4	335.0	12	5	54121	6181.6
63.7	225.0	12	5	170005	12604.6
64.5	218.5	12	5	144602	11250.6
65.4	267.0	12	5	109439	19033.4
65.0	499.3	12	5	148951	25791.8
66.6	509.0	12	5	148952	32847.2
68.2	465.0	12	5	108915	9941.3
72.0	292.8	12	5	109185	28227.9
72.6	204.5	12	5	15497	8559.2
71.9	240.0	12	5	109457	17884.3
72.4	505.0	12	5	148952	5189.0
71.5	517.4	12	5	14215	7502.7
73.9	191.0	12	5	144571	55046.5
74.0	476.9	12	5	108916	18437.7
74.9	253.0	12	5	109459	7277.5
74.6	880.0	12	5	60390	11531.2
75.2	925.6	12	5	60163	2394.0
76.2	493.5	12	5	148953	10988.8
77.0	684.9	12	5	15501	9390.0
77.2	357.5	12	5	109307	11668.5
78.2	245.6	12	5	109422	7359.7
79.2	287.0	12	5	109201	8749.6
80.0	865.8	12	5	60663	9522.4
82.0	321.8	12	5	15499	23485.5
82.7	473.9	12	5	131494	28554.2
84.8	159.2	12	5	149043	6012.3
85.4	465.9	12	5	131490	19618.4
85.9	250.2	12	5	14226	17996.2
86.5	828.0	12	5	60670	20212.5
87.7	437.6	12	5	109043	13209.2
89.3	457.9	12	5	15508	12674.8
88.0	689.3	12	5	15505	18186.6
90.6	930.0	12	5	60672	41643.1
90.3	200.3	12	5	173921	10524.1
91.1	277.0	12	5	109203	21832.0
92.8	471.0	12	5	157520	18806.0
94.6	828.1	12	5	60682	35621.5
97.1	225.7	12	5	144596	15576.4
98.4	710.5	12	5	153437	3163.4
99.0	796.9	12	5	166086	25757.3
99.0	805.0	12	5	60413	15922.1
98.0	874.8	12	5	60680	33419.8
98.6	416.8	12	5	109089	15623.8
101.0	961.2	12	5	60175	12487.8
102.9	192.9	12	5	131595	37691.1
101.4	844.1	12	5	60684	44776.9
103.0	888.2	12	5	60414	8238.1
102.3	905.7	12	5	60686	7144.6
104.0	245.5	12	5	109462	28623.9
105.0	477.9	12	5	109628	21054.1
105.3	238.7	12	5	109462	25840.5
106.9	507.4	12	5	148957	14225.4
105.9	699.3	12	5	153470	13594.3
106.0	914.4	12	5	60418	6484.6
106.7	171.6	12	5	138655	13377.2
107.0	223.0	12	5	144597	5941.2
108.0	229.2	12	5	144597	23433.7
108.8	690.4	12	5	157572	11824.6
109.0	753.0	12	5	109855	22321.7
110.0	286.5	12	5	109209	24570.9
109.1	385.5	12	5	15519	23330.3
109.7	448.6	12	5	157546	20862.9
110.0	868.0	12	5	60691	7036.5
110.0	986.0	12	5	149083	46701.8
109.2	499.7	12	5	148950	7522.5
111.0	992.0	12	5	60695	10139.8
111.7	160.3	12	5	149059	9147.4
111.5	840.5	12	5	60424	15661.9
112.0	213.0	12	5	144613	2264.3
112.5	701.0	12	5	153470	7639.5
112.5	921.0	12	5	60694	11247.0
113.1	141.7	12	5	131654	11569.3
112.2	531.0	12	5	14234	17083.1
114.6	167.0	12	5	149061	15758.2
114.1	276.9	12	5	109210	23638.8
115.0	441.6	12	5	54241	9570.7
113.7	815.2	12	5	60697	9975.1
113.7	901.5	12	5	60693	10142.2
116.0	656.9	12	5	149132	44334.8
117.0	155.4	12	5	15525	18969.5
116.1	465.2	12	5	14236	8828.5
117.2	972.0	12	5	144780	22216.5
118.9	242.9	12	5	109464	15522.5
119.9	775.3	12	5	157560	6909.3
120.2	196.6	12	5	138638	15996.7
120.0	210.0	12	5	109448	27763.1
120.4	703.8	12	5	138672	15394.8
121.7	426.9	12	5	54240	29201.8
120.8	1571.1	12	5	15529	14117.3
123.9	272.6	12	5	15527	14661.9
124.0	416.0	12	5	15533	10682.8
123.0	922.6	12	5	15526	10130.6
123.3	972.7	12	5	144780	16201.5
125.0	470.5	12	5	56624	24444.1
124.9	692.6	12	5	157577	13187.0
125.2	989.5	12	5	60701	16536.4
126.4	180.7	12	5	131597	9340.1
125.1	195.1	12	5	166094	7283.6
125.0	658.0	12	5	149134	33876.4
127.2	940.3	12	5	60191	15506.1
128.0	702.8	12	5	138672	16670.5
127.0	978.5	12	5	60705	7799.8
129.2	254.0	12	5	153485	9237.3
130.2	224.8	12	5	153487	10333.9
130.8	187.2	12	5	131598	14319.0
131.4	207.5	12	5	162002	12172.2
131.4	465.9	12	5	56795	14003.7
132.5	995.2	12	5	60194	18977.8
132.8	158.5	12	5	170096	18755.9
133.7	418.0	12	5	56628	18285.9
132.9	821.7	12	5	60707	14717.2
133.5	458.3	12	5	56796	10196.7
134.3	474.2	12	5	56797	14267.3
133.5	659.7	12	5	149130	10348.4
133.4	756.0	12	5	109866	11343.5
134.3	781.8	12	5	109845	12361.5
135.7	164.0	12	5	110488	9382.4
136.0	199.3	12	5	131686	4490.8
136.0	905.8	12	5	60710	17095.7
136.3	229.0	12	5	153487	13527.4
136.1	480.9	12	5	56798	14426.7
135.9	499.3	12	5	144794	11435.3
137.0	699.9	12	5	138670	5704.5
137.0	189.5	12	5	131598	14412.2
139.0	215.1	12	5	109466	4800.9
139.4	288.6	12	5	54712	15049.0
139.3	991.2	12	5	60706	10318.4
140.1	177.8	12	5	110203	27408.9
141.0	755.9	12	5	109866	10189.7
139.2	773.0	12	5	109867	11813.6
140.6	958.0	12	5	138713	7175.6
140.7	146.7	12	5	110163	11233.8
142.0	482.4	12	5	56798	3702.1
140.8	507.1	12	5	144801	22567.1
142.9	783.1	12	5	15542	17859.4
143.5	394.4	12	5	149179	3475.6
143.4	439.1	12	5	15541	8745.8
145.0	873.0	12	5	60713	13201.7
144.5	895.7	12	5	60453	6802.5
145.0	223.0	12	5	110846	36474.9
145.2	526.0	12	5	157634	72008.6
145.5	658.0	12	5	149131	28224.5
145.4	864.6	12	5	162023	11452.1
147.9	167.0	12	5	110249	4855.1
148.0	502.9	12	5	144807	21510.4
148.2	935.0	12	5	60718	8997.3
149.1	208.8	12	5	109450	8731.9
149.1	914.9	12	5	60457	9672.0
148.9	1024.2	12	5	131898	8627.0
150.3	483.3	12	5	56806	15802.0
150.1	514.5	12	5	145025	17668.9
151.0	628.0	12	5	153524	28968.3
149.0	819.1	12	5	60456	30048.3
150.0	879.3	12	5	60458	9321.2
151.0	145.5	12	5	110165	33661.9
151.2	197.1	12	5	110210	2132.6
150.8	753.1	12	5	110403	34638.5
151.9	263.0	12	5	153567	13748.2
152.0	801.6	12	5	60716	2304.3
153.9	632.5	12	5	153524	12497.2
154.7	797.0	12	5	60725	9142.4
156.1	206.0	12	5	110207	10866.0
156.7	757.3	12	5	166129	4638.9
158.0	280.2	12	5	153577	6970.2
159.0	957.3	12	5	138714	6638.2
157.7	1310.9	12	5	14261	8308.0
159.1	217.2	12	5	110811	42705.7
159.4	248.8	12	5	153568	2482.8
159.9	777.6	12	5	162037	5590.4
159.1	895.6	12	5	60209	18018.6
159.0	1058.8	12	5	157684	11405.6
160.2	442.3	12	5	162044	6073.7
161.1	453.1	12	5	56816	6269.6
161.5	846.8	12	5	60730	3149.4
162.0	867.4	12	5	60728	5518.6
162.0	1467.8	12	5	15550	14773.1
161.0	205.1	12	5	110207	11182.8
162.5	252.6	12	5	153568	1755.9
161.8	622.0	12	5	153522	4891.3
161.1	965.3	12	5	138715	26464.9
163.3	883.9	12	5	60727	16203.6
163.7	891.0	12	5	60734	8377.7
164.8	975.8	12	5	166146	7637.9
164.9	684.6	12	5	157580	4351.8
166.5	790.4	12	5	60737	13398.1
166.6	862.8	12	5	170196	3119.4
168.7	174.9	12	5	110812	20342.9
167.5	490.3	12	5	149247	8997.3
168.1	770.5	12	5	60736	11274.2
168.1	1007.6	12	5	60735	17955.3
167.8	1695.5	12	5	157743	25981.4
168.5	454.0	12	5	56816	20537.8
168.7	463.0	12	5	56817	13181.1
170.0	486.0	12	5	149247	17154.4
169.5	651.4	12	5	157734	4302.4
170.5	475.7	12	5	145049	11614.4
170.0	426.5	12	5	56818	17279.8
170.4	520.0	12	5	149272	18043.2
172.0	974.4	12	5	138801	21209.7
171.7	531.6	12	5	166151	8220.3
172.0	704.2	12	5	55234	3272.8
171.0	712.1	12	5	55234	11077.1
173.2	299.2	12	5	138779	13735.3
174.0	409.0	12	5	138794	16194.8
173.2	628.0	12	5	149266	19522.8
173.9	370.5	12	5	54334	4282.4
174.4	1012.8	12	5	60741	9899.2
174.5	1041.8	12	5	131899	12476.9
173.8	1873.2	12	5	14271	7835.4
175.4	470.4	12	5	145049	13860.0
176.6	145.4	12	5	110491	8109.0
176.9	994.6	12	5	60740	4472.1
176.1	1105.2	12	5	15556	6569.0
176.2	693.0	12	5	56820	4057.9
177.4	819.4	12	5	170206	9232.4
177.7	245.3	12	5	110849	17123.4
179.0	977.0	12	5	138801	35453.1
179.7	513.2	12	5	56470	10021.1
178.6	970.6	12	5	138801	6168.7
179.9	284.0	12	5	111064	9216.8
180.6	411.3	12	5	138795	18585.0
180.5	538.8	12	5	170116	12476.9
179.9	824.8	12	5	170206	19165.2
180.4	919.1	12	5	60744	3469.2
181.6	149.0	12	5	110487	24420.7
181.4	419.3	12	5	56640	9234.4
182.0	548.9	12	5	162071	9954.1
182.5	437.6	12	5	56823	4198.5
182.7	600.3	12	5	111280	3481.9
183.0	468.3	12	5	56824	9501.9
182.9	678.8	12	5	56822	25914.7
184.0	169.3	12	5	110851	3829.4
185.0	247.6	12	5	110820	13978.5
183.9	832.9	12	5	131727	7074.4
184.8	915.5	12	5	60749	5247.2
185.5	995.7	12	5	60484	31789.4
188.0	295.0	12	5	54835	10175.1
186.6	884.1	12	5	131746	2449.3
187.8	966.0	12	5	131900	24608.0
187.2	972.5	12	5	131901	17946.4
190.0	161.5	12	5	166180	17629.0
190.4	413.4	12	5	138796	15397.7
190.4	496.8	12	5	56828	3808.3
190.1	911.0	12	5	60496	9647.9
191.2	241.9	12	5	110822	9875.8
190.8	250.0	12	5	110854	10675.1
191.0	648.4	12	5	15567	18473.5
190.0	958.8	12	5	153600	6902.7
193.0	254.0	12	5	110854	8955.2
191.7	754.0	12	5	55145	23428.8
191.0	894.8	12	5	166170	19673.3
194.0	490.8	12	5	56828	6535.9
192.6	723.3	12	5	55236	8302.5
193.2	806.9	12	5	60492	8107.7
193.0	814.6	12	5	60752	11736.6
192.8	939.3	12	5	138817	9466.1
192.0	949.1	12	5	138817	13763.6
193.7	1018.6	12	5	153601	16154.9
194.8	419.8	12	5	138796	12963.6
194.3	645.4	12	5	15567	10553.8
194.4	711.4	12	5	55248	23870.7
195.7	278.3	12	5	111264	2248.8
195.9	619.0	12	5	56649	11614.4
195.5	673.5	12	5	149364	5504.7
195.1	928.6	12	5	60757	9917.4
196.0	690.0	12	5	56835	5316.6
195.8	856.0	12	5	60501	17893.8
197.1	479.1	12	5	55405	21820.1
198.6	626.3	12	5	56649	9744.2
197.3	979.9	12	5	60762	5763.5
200.0	408.8	12	5	111163	10177.4
198.9	653.0	12	5	56834	5440.9
199.1	861.2	12	5	60501	24832.8
200.0	956.0	12	5	131903	13693.8
199.5	1010.4	12	5	60756	11802.4
201.1	722.9	12	5	55244	5925.5
201.9	489.1	12	5	56836	2995.1
201.7	905.0	12	5	60761	16649.1
203.0	982.0	12	5	60762	32401.4
202.9	605.9	12	5	111281	24054.3
203.9	758.6	12	5	60507	13488.9
203.8	879.0	12	5	60760	48001.5
205.2	465.6	12	5	56843	37024.4
205.0	611.0	12	5	111281	4262.9
206.3	869.8	12	5	60760	14175.2
206.7	647.4	12	5	56842	31151.9
207.3	734.0	12	5	145075	7715.8
208.2	986.6	12	5	131884	11436.4
209.5	165.6	12	5	149385	18916.4
209.6	255.0	12	5	110783	28348.9
209.0	574.3	12	5	145090	26103.0
210.2	349.0	12	5	15578	24999.5
210.5	488.0	12	5	56846	29207.1
210.0	906.5	12	5	60768	4696.5
211.4	294.5	12	5	14289	49821.6
211.7	155.5	12	5	111224	7764.2
211.7	305.8	12	5	54841	19958.5
214.0	564.3	12	5	56851	4368.8
213.4	374.0	12	5	111166	14621.5
213.2	588.5	12	5	149402	3821.5
214.0	1013.1	12	5	131910	20826.2
215.0	843.4	12	5	60515	10230.0
216.3	239.5	12	5	110855	18161.5
215.8	318.0	12	5	54842	9329.5
216.2	345.9	12	5	111371	5519.3
215.3	393.7	12	5	157773	35733.6
216.9	679.0	12	5	56664	18609.5
216.4	1020.0	12	5	131911	3083.4
216.8	226.2	12	5	110785	2698.4
216.1	485.0	12	5	56852	32835.9
217.0	513.3	12	5	15583	18507.9
217.2	601.0	12	5	149400	5583.2
218.0	898.0	12	5	60783	11186.7
217.1	1138.8	12	5	162157	3827.9
218.9	269.4	12	5	111248	9436.9
217.4	634.0	12	5	56666	18716.6
217.7	1437.4	12	5	15587	10419.2
218.0	822.4	12	5	60780	20022.2
219.5	849.0	12	5	60781	15230.1
219.5	192.9	12	5	145109	4400.0
220.3	802.2	12	5	162177	10535.2
221.5	671.1	12	5	56856	18180.3
221.8	862.9	12	5	60779	29511.8
222.1	349.0	12	5	111372	28854.2
223.0	810.9	12	5	60526	21676.9
222.9	944.5	12	5	131914	10064.3
222.1	1023.4	12	5	14295	1891.8
222.7	609.6	12	5	56862	9191.6
223.6	818.2	12	5	60780	8275.1
222.9	900.9	12	5	60783	14868.1
223.0	952.1	12	5	131914	7716.9
223.8	379.6	12	5	162179	7895.3
224.8	477.3	12	5	56860	15757.4
224.7	604.2	12	5	56862	18968.4
225.2	724.2	12	5	56674	12457.3
226.4	384.7	12	5	162179	9733.4
227.0	501.8	12	5	56861	27760.4
225.6	508.4	12	5	56677	3385.8
227.1	198.0	12	5	145136	22185.1
226.5	354.3	12	5	15595	8302.0
226.9	468.2	12	5	56865	19355.9
227.6	653.0	12	5	56864	11931.0
227.9	758.3	12	5	60785	6582.8
228.1	833.6	12	5	111663	5706.7
228.8	905.6	12	5	60783	17911.4
229.5	322.9	12	5	54846	17285.6
229.5	814.9	12	5	60526	12414.3
229.0	886.8	12	5	111468	8726.9
230.5	951.3	12	5	60792	16173.5
231.6	841.2	12	5	111656	24265.2
230.7	968.9	12	5	131918	10311.1
232.5	160.4	12	5	111442	8894.6
231.9	631.0	12	5	56873	24622.7
232.2	881.0	12	5	60539	15224.7
233.4	229.0	12	5	15598	14206.2
233.0	413.8	12	5	111516	9731.8
233.3	551.0	12	5	56869	8593.6
233.0	605.7	12	5	166255	15861.5
234.0	994.3	12	5	131919	3388.5
234.2	203.7	12	5	112011	13340.2
233.0	211.2	12	5	112011	14663.0
233.5	470.7	12	5	56514	3302.7
234.4	1004.0	12	5	131921	1521.0
234.3	827.0	12	5	60790	23416.0
236.6	778.4	12	5	60793	65324.8
239.0	989.2	12	5	131922	20153.4
239.8	353.1	12	5	54849	14586.1
240.5	211.7	12	5	162268	2738.3
240.4	329.0	12	5	54792	4562.6
240.3	653.0	12	5	56877	13624.2
240.3	757.1	12	5	14313	10058.0
240.9	941.1	12	5	60800	12616.9
241.0	537.0	12	5	56874	40157.8
241.0	806.9	12	5	60799	1559.3
241.1	998.6	12	5	15601	8182.1
242.9	228.4	12	5	153644	6897.8
241.8	470.5	12	5	56690	18249.7
242.0	511.9	12	5	56876	3173.0
242.8	553.0	12	5	56878	7338.0
242.1	620.7	12	5	162280	27628.5
242.0	395.7	12	5	15600	12030.4
244.0	605.4	12	5	56881	14630.2
244.2	496.9	12	5	56698	21144.4
244.5	720.2	12	5	56891	19537.7
243.0	822.9	12	5	60790	14376.8
244.9	830.2	12	5	60548	6091.9
244.3	894.6	12	5	60544	21727.2
245.0	919.9	12	5	60797	12535.7
244.0	976.1	12	5	131923	17135.8
245.5	696.9	12	5	56879	17269.1
246.1	760.0	12	5	56889	20134.9
246.1	811.0	12	5	60799	2027.2
246.1	862.7	12	5	111664	16201.6
246.7	220.5	12	5	132110	21616.5
246.9	545.9	12	5	56883	16518.6
248.0	1013.1	12	5	131896	9965.3
247.8	689.7	12	5	157825	2080.7
249.0	925.6	12	5	60803	7636.1
249.0	1026.0	12	5	162305	7236.7
248.7	410.0	12	5	111513	17258.7
249.0	474.0	12	5	56690	7288.3
249.6	536.7	12	5	56887	15501.8
249.1	786.3	12	5	60809	3978.5
250.0	1017.0	12	5	131896	9849.8
250.0	228.0	12	5	132109	4432.0
251.0	277.3	12	5	138890	25727.0
251.7	495.9	12	5	56895	25905.3
251.4	744.6	12	5	166278	5651.4
252.1	243.8	12	5	110862	13953.7
252.0	461.7	12	5	112085	6681.2
252.8	468.0	12	5	14319	29858.6
252.5	734.6	12	5	170381	10040.0
253.8	372.4	12	5	54801	6936.1
252.9	693.5	12	5	157825	6470.1
254.3	430.9	12	5	15609	5899.6
254.5	748.5	12	5	56902	3728.1
255.1	293.4	12	5	162298	5441.7
254.8	881.2	12	5	60555	14842.9
257.0	533.0	12	5	56903	36666.6
256.9	230.5	12	5	149466	15989.3
256.0	677.7	12	5	162202	21252.9
256.7	701.6	12	5	56905	8677.3
258.0	236.2	12	5	149462	13260.9
257.7	516.0	12	5	149473	5879.1
258.4	525.8	12	5	56906	13432.9
258.2	624.7	12	5	56907	3993.9
260.0	222.7	12	5	14323	9050.9
259.1	686.7	12	5	56912	5782.5
261.0	250.0	12	5	162300	44863.6
259.8	416.2	12	5	15615	14036.7
260.1	749.3	12	5	56902	7632.7
263.2	786.7	12	5	60816	17620.5
262.9	993.0	12	5	153726	3713.0
263.0	464.6	12	5	112086	20771.8
265.0	742.0	12	5	56918	20608.5
265.4	757.6	12	5	56913	25566.1
266.0	338.1	12	5	54857	3968.4
265.4	532.4	12	5	56916	15119.3
266.3	689.2	12	5	56910	29886.9
267.0	894.8	12	5	60818	8499.2
267.2	242.1	12	5	145167	13583.3
267.3	360.7	12	5	54858	27471.3
267.2	1018.6	12	5	153668	15191.3
268.0	218.0	12	5	14326	18188.3
268.4	370.3	12	5	54859	15955.7
268.6	790.0	12	5	56924	43393.2
269.5	978.9	12	5	153727	3453.1
269.6	989.8	12	5	153726	3140.8
270.6	774.4	12	5	56915	11276.3
270.3	956.0	12	5	60819	20967.6
270.3	457.5	12	5	138921	20673.9
273.0	992.0	12	5	153729	4116.9
272.8	534.7	12	5	56926	28087.9
273.4	703.8	12	5	56931	7225.3
272.4	900.8	12	5	60820	4068.0
273.1	908.1	12	5	60820	9702.7
273.4	691.0	12	5	56928	9334.6
274.0	826.1	12	5	111862	11222.7
277.3	288.2	12	5	54863	13419.8
277.4	789.5	12	5	56935	13843.6
278.0	986.7	12	5	153727	18820.4
276.9	1305.2	12	5	157832	11241.7
277.0	214.4	12	5	112012	14595.1
278.5	397.9	12	5	54807	6474.6
278.8	461.3	12	5	153818	7954.1
280.0	571.6	12	5	56929	17437.3
280.2	407.5	12	5	162338	30202.6
279.7	811.0	12	5	162327	13811.7
282.0	634.8	12	5	56936	13728.6
280.8	708.2	12	5	56940	5965.5
280.8	1313.4	12	5	162336	15953.5
282.5	541.0	12	5	56942	13816.6
282.5	563.5	12	5	166306	8299.9
282.8	532.7	12	5	56937	21868.7
282.4	549.1	12	5	132140	14290.0
282.2	727.8	12	5	157836	11339.4
284.0	799.3	12	5	58487	27374.6
284.7	247.4	12	5	110840	2284.9
283.1	868.1	12	5	58326	3173.1
285.7	782.9	12	5	58488	8189.3
285.7	358.1	12	5	54865	6330.8
286.5	558.1	12	5	132141	4762.4
286.2	909.0	12	5	162356	13799.2
285.0	947.7	12	5	60573	37588.8
285.5	993.5	12	5	153715	11450.6
286.4	870.0	12	5	58326	7030.6
288.0	980.4	12	5	162345	9372.2
289.0	224.3	12	5	112013	21284.4
288.6	649.0	12	5	14345	15517.3
288.1	1310.1	12	5	157849	9564.0
288.0	329.0	12	5	54869	17378.3
290.0	508.8	12	5	153842	11406.4
291.0	590.0	12	5	56948	3733.2
290.8	363.0	12	5	132177	24072.5
291.2	442.9	12	5	112814	8064.1
290.6	528.8	12	5	56947	21498.1
292.5	201.0	12	5	112014	6230.5
291.6	664.0	12	5	56944	33048.7
291.8	806.7	12	5	149515	5728.6
293.1	797.0	12	5	58475	28264.8
293.4	957.0	12	5	145175	14829.4
295.2	645.8	12	5	112168	25566.8
296.2	417.1	12	5	157844	23148.3
295.9	942.3	12	5	60579	6266.1
296.0	1007.0	12	5	153720	11832.5
295.2	1724.8	12	5	166322	13546.5
297.7	657.0	12	5	162387	18822.5
298.7	951.7	12	5	60585	16446.6
299.5	570.0	12	5	56757	43453.0
299.8	893.3	12	5	60582	9706.5
299.9	210.6	12	5	112015	11397.7
299.7	444.4	12	5	15637	15895.7
300.6	808.0	12	5	149516	14183.4
300.8	344.6	12	5	54872	7552.7
300.2	776.8	12	5	157866	14089.5
302.0	913.2	12	5	60581	12078.2
301.5	1017.7	12	5	162365	12784.8
302.8	271.1	12	5	149505	9086.1
301.5	919.6	12	5	60580	7650.6
303.1	504.0	12	5	162384	5096.7
304.8	353.0	12	5	157868	3213.3
304.1	729.5	12	5	56762	14737.9
305.0	815.7	12	5	111865	20704.6
305.4	576.8	12	5	56958	5113.3
306.0	642.3	12	5	56765	16963.1
306.2	547.0	12	5	15643	5802.0
306.8	1028.2	12	5	162366	4134.0
307.7	735.5	12	5	149541	31590.8
309.7	295.9	12	5	166343	14606.8
309.8	501.2	12	5	112323	12211.6
310.0	742.9	12	5	58491	5161.5
309.9	776.0	12	5	58492	10832.6
311.0	835.4	12	5	15648	5915.4
310.6	912.5	12	5	60835	14287.2
311.5	965.0	12	5	60837	13613.5
312.4	227.0	12	5	112269	29019.0
312.3	405.8	12	5	112948	9154.2
311.4	583.1	12	5	153888	16761.8
312.6	751.1	12	5	58480	8774.2
314.0	547.0	12	5	56774	11595.0
312.5	687.8	12	5	56764	28076.5
314.1	857.1	12	5	58660	22961.4
315.2	335.1	12	5	112395	21509.4
315.0	540.2	12	5	112376	4166.0
314.5	944.7	12	5	15652	7607.9
315.7	901.5	12	5	60835	22705.4
317.5	589.7	12	5	56967	4282.8
318.0	692.9	12	5	15653	21298.2
318.6	710.6	12	5	56965	14770.3
318.6	829.0	12	5	111853	12644.7
318.8	934.8	12	5	60839	13318.7
319.1	635.2	12	5	138993	15430.4
319.3	880.8	12	5	60306	26837.1
319.8	597.9	12	5	56773	3894.7
321.8	365.0	12	5	58701	10508.9
321.0	740.0	12	5	58493	6248.1
321.5	860.0	12	5	58660	12236.4
322.8	347.0	12	5	54876	9811.0
321.8	533.0	12	5	112327	17141.1
322.6	967.2	12	5	60840	8036.5
323.2	589.0	12	5	56967	15772.0
323.5	643.0	12	5	14369	13334.1
323.8	650.7	12	5	162398	14124.3
324.9	393.8	12	5	112953	18537.8
325.1	686.0	12	5	56970	9157.6
325.4	732.4	12	5	113409	12246.0
326.0	827.6	12	5	162417	12105.7
326.8	407.4	12	5	112952	16943.8
327.2	540.2	12	5	166351	2261.5
326.8	656.9	12	5	162399	4212.0
326.9	960.0	12	5	60598	7796.4
328.4	435.8	12	5	112955	5654.3
328.7	525.1	12	5	112329	10819.9
328.3	793.1	12	5	145201	15013.2
328.6	875.8	12	5	58606	11113.4
329.0	1015.1	12	5	162411	7858.0
330.3	349.3	12	5	139024	15353.4
330.1	510.7	12	5	112325	16909.2
330.7	601.6	12	5	65670	18329.6
330.4	611.0	12	5	65573	8238.4
331.0	833.8	12	5	111868	14674.5
331.7	640.3	12	5	56973	2842.1
331.7	895.9	12	5	60595	11293.6
332.0	591.0	12	5	174303	15191.1
331.0	752.0	12	5	58495	15984.1
332.7	286.8	12	5	162479	4029.0
333.3	616.5	12	5	65671	12902.3
333.8	919.6	12	5	60844	9359.4
334.3	331.4	12	5	166369	10162.0
335.5	658.7	12	5	162399	9335.5
336.0	786.8	12	5	162492	19267.0
336.9	541.6	12	5	56978	14420.0
335.1	573.9	12	5	15669	10074.0
336.0	816.5	12	5	111870	4819.0
336.4	857.9	12	5	113613	11355.1
336.8	214.5	12	5	113495	9409.7
337.4	236.3	12	5	112282	9307.3
338.0	581.6	12	5	157903	3017.0
336.8	760.6	12	5	15674	4655.9
337.2	424.1	12	5	112898	12223.9
338.3	706.4	12	5	166372	20435.9
338.6	806.1	12	5	113458	18668.5
340.0	411.3	12	5	139056	4201.6
340.5	487.1	12	5	166362	14429.4
340.7	623.2	12	5	65673	6118.3
341.7	274.3	12	5	166378	2793.5
342.7	596.1	12	5	162490	10717.0
343.3	436.5	12	5	157946	7330.2
343.3	960.6	12	5	60318	10363.2
344.0	800.9	12	5	166391	3621.5
344.6	968.0	12	5	60318	3509.3
344.4	975.6	12	5	60608	13439.3
344.7	1985.6	12	5	157950	13897.6
344.6	570.2	12	5	113433	8655.8
345.4	731.9	12	5	149582	13950.0
345.2	987.1	12	5	60609	10096.6
347.0	364.1	12	5	113505	20653.5
345.8	584.3	12	5	157903	4467.8
345.9	684.1	12	5	113587	17129.4
347.1	752.2	12	5	58497	4325.6
347.8	861.0	12	5	60856	10807.1
348.7	380.4	12	5	113890	12628.4
348.1	555.9	12	5	56981	11030.2
349.0	205.2	12	5	113496	9888.7
348.8	392.0	12	5	15680	5834.9
348.7	408.5	12	5	162500	42560.9
350.0	635.7	12	5	113663	63371.4
350.3	219.5	12	5	113497	10757.2
349.7	434.7	12	5	157945	16998.9
350.5	896.3	12	5	60853	9848.3
351.9	420.7	12	5	112960	10409.7
352.0	963.3	12	5	60859	12650.9
351.7	213.0	12	5	113497	13716.7
353.0	946.3	12	5	60858	32122.2
352.5	802.8	12	5	162543	9923.6
354.4	914.8	12	5	60860	2754.7
355.3	414.0	12	5	112962	6696.9
355.7	492.2	12	5	112961	14138.5
355.0	618.0	12	5	113794	6882.6
354.0	746.1	12	5	62502	12862.2
355.8	872.3	12	5	60617	10911.5
355.4	384.3	12	5	113890	21178.2
355.2	575.4	12	5	113434	7101.3
357.9	500.0	12	5	113732	8604.4
358.5	268.0	12	5	132249	9130.4
359.0	463.2	12	5	112904	24700.2
357.3	511.0	12	5	162524	8185.6
358.5	650.6	12	5	145272	3873.2
358.8	905.5	12	5	60862	12515.2
358.6	1019.3	12	5	162434	7973.4
359.5	680.2	12	5	166403	13812.3
359.7	208.3	12	5	113498	20913.6
360.9	304.8	12	5	113533	17603.0
363.0	237.0	12	5	114012	14571.3
361.8	375.9	12	5	113891	2726.9
361.0	583.7	12	5	65680	8633.7
362.9	748.8	12	5	149599	12285.3
365.0	448.2	12	5	112847	3003.6
367.2	515.0	12	5	56789	8841.4
367.0	677.9	12	5	132284	15079.7
367.0	1002.5	12	5	153955	6005.6
369.4	477.3	12	5	112968	20594.1
369.2	859.5	12	5	60328	9968.8
368.5	941.0	12	5	113822	2388.5
368.1	947.4	12	5	113822	6774.9
368.3	964.8	12	5	60331	12577.1
371.0	671.4	12	5	132286	17257.5
369.8	914.7	12	5	60867	2028.0
371.7	233.0	12	5	114013	7333.9
371.5	367.9	12	5	15689	21479.6
372.0	506.5	12	5	114574	16316.2
372.5	826.0	12	5	111872	3271.9
372.0	640.8	12	5	132296	20386.8
373.2	947.9	12	5	113822	34968.2
375.2	224.2	12	5	153964	4917.2
375.9	445.3	12	5	15693	4050.1
375.5	548.5	12	5	162565	7640.1
376.3	372.1	12	5	15699	18112.3
376.0	725.0	12	5	149615	13623.0
377.6	220.0	12	5	153964	11910.7
377.5	260.7	12	5	14407	6361.0
378.0	308.1	12	5	132317	32584.0
377.7	958.7	12	5	60871	11867.3
378.6	302.0	12	5	132313	14535.0
378.1	363.0	12	5	113893	6233.1
380.0	621.4	12	5	65689	9700.1
379.3	875.9	12	5	60625	12282.3
379.5	1019.6	12	5	162431	5251.1
380.8	715.6	12	5	157996	19504.8
380.9	226.8	12	5	15703	4895.9
382.0	439.0	12	5	15705	12206.3
381.7	687.4	12	5	114070	9225.2
381.8	552.6	12	5	65499	7536.8
382.4	569.0	12	5	65688	15699.7
385.4	372.6	12	5	158020	14426.6
385.2	383.1	12	5	113885	5526.5
385.0	586.2	12	5	65586	16087.6
384.1	627.4	12	5	65585	18154.6
384.2	850.1	12	5	60876	14893.3
385.6	895.0	12	5	60877	21193.0
387.9	1019.5	12	5	162431	2033.7
387.9	826.0	12	5	15708	3670.5
388.1	912.3	12	5	64536	3572.5
390.0	312.8	12	5	132318	20921.1
389.8	328.2	12	5	153982	15934.2
389.4	962.6	12	5	60634	13984.0
391.0	531.0	12	5	162578	12842.9
391.0	539.7	12	5	162579	25836.6
391.6	668.7	12	5	65694	20161.0
391.7	270.0	12	5	139161	2992.9
393.8	259.0	12	5	132413	8452.3
393.1	652.4	12	5	166475	19385.2
392.0	722.7	12	5	158059	16877.9
394.7	675.1	12	5	65589	7668.7
394.3	976.6	12	5	60879	56724.2
395.2	444.3	12	5	14420	13261.3
395.4	483.0	12	5	114599	24240.7
395.1	819.0	12	5	17019	18212.8
396.8	734.0	12	5	149655	13997.0
396.0	1002.8	12	5	166512	23389.1
398.2	350.8	12	5	145309	18815.0
398.5	558.7	12	5	65697	10626.0
398.3	642.2	12	5	166476	8684.7
398.9	963.8	12	5	60885	3817.2
399.0	415.8	12	5	112917	9176.6
398.0	453.5	12	5	114445	3970.0
399.1	536.1	12	5	162582	4794.0
400.0	547.0	12	5	162580	18000.1
400.0	605.9	12	5	65598	14079.3
399.7	921.0	12	5	60637	12965.1
400.3	425.0	12	5	112976	11453.7
401.0	447.7	12	5	114445	19994.0
399.9	689.2	12	5	15714	6191.2
402.2	634.2	12	5	15719	4679.9
403.1	583.8	12	5	65700	32027.6
402.1	615.7	12	5	65593	6069.8
402.6	912.6	12	5	158069	23562.4
403.0	954.3	12	5	60355	22182.4
403.1	1019.7	12	5	166517	5422.6
405.0	281.3	12	5	132420	2476.4
404.4	578.0	12	5	65700	4032.3
405.0	772.3	12	5	154036	26045.3
403.0	903.0	12	5	64540	4676.9
404.9	361.0	12	5	139228	5111.7
405.2	758.1	12	5	14431	5302.4
406.0	881.0	12	5	63054	10228.1
406.7	458.4	12	5	149665	6523.8
406.1	502.8	12	5	114602	6779.7
406.6	829.9	12	5	64541	18971.0
406.9	287.6	12	5	132420	2670.8
408.5	383.0	12	5	15721	4495.1
407.8	656.7	12	5	166477	13541.9
408.1	926.7	12	5	60886	20185.3
409.3	452.8	12	5	114444	15320.2
411.0	478.9	12	5	158083	9772.2
410.6	588.4	12	5	174401	3990.0
411.0	822.4	12	5	64542	3219.5
411.3	518.5	12	5	114604	5165.9
411.1	942.4	12	5	60889	9331.4
412.1	281.7	12	5	114399	8056.7
412.4	308.7	12	5	154008	2516.4
412.2	580.1	12	5	114274	14961.5
412.2	606.1	12	5	65606	14809.9
412.3	661.2	12	5	65601	9858.0
412.4	788.3	12	5	63015	15744.0
414.0	978.6	12	5	15722	16549.2
413.8	331.7	12	5	166537	3762.1
414.5	621.2	12	5	65607	23231.0
414.0	760.8	12	5	64543	7599.3
415.7	260.1	12	5	132422	9491.5
415.6	798.8	12	5	64453	15008.6
416.0	943.5	12	5	60889	9476.4
416.8	496.7	12	5	166561	17668.8
416.0	641.8	12	5	65609	2689.7
417.0	369.1	12	5	166556	10516.5
417.5	423.0	12	5	112978	6119.9
417.1	516.5	12	5	114604	9684.4
417.4	888.0	12	5	60891	16811.9
418.2	463.0	12	5	149666	19227.4
417.7	905.0	12	5	64451	5902.0
419.2	446.6	12	5	15725	2707.2
419.1	806.9	12	5	64453	14127.8
419.1	836.7	12	5	15727	11091.0
421.0	526.2	12	5	114606	30592.9
419.8	588.8	12	5	114272	10568.8
421.1	420.0	12	5	112978	9090.1
422.0	1729.1	12	5	162627	28391.8
422.5	360.5	12	5	162641	6565.1
422.2	629.5	12	5	65711	12076.8
421.9	749.2	12	5	64545	13648.4
422.0	975.8	12	5	60370	23315.7
422.5	757.8	12	5	64546	8036.4
424.0	510.3	12	5	63230	14363.6
426.0	597.1	12	5	65715	25762.1
425.8	859.3	12	5	162632	27934.3
426.4	384.7	12	5	139227	18838.3
426.4	473.0	12	5	166587	7922.8
425.9	811.1	12	5	64549	2733.0
426.5	499.8	12	5	166589	25040.0
428.2	577.0	12	5	114275	10046.5
428.0	890.0	12	5	64458	17969.2
430.0	687.0	12	5	65713	10155.5
428.0	710.9	12	5	65717	26213.6
429.4	875.7	12	5	15730	15651.6
431.4	817.1	12	5	64548	7093.4
432.4	475.1	12	5	114858	8200.7
431.7	600.4	12	5	65715	11784.6
432.1	882.7	12	5	64465	8192.0
433.1	626.8	12	5	158131	14011.4
433.8	383.2	12	5	166604	12481.6
435.6	555.7	12	5	114277	17691.6
437.1	469.6	12	5	114860	3434.1
438.3	452.0	12	5	158115	1633.0
437.6	678.3	12	5	65622	3023.2
438.0	990.0	12	5	154052	11813.7
440.0	356.4	12	5	15735	9556.5
439.7	513.1	12	5	63232	12337.7
440.1	831.2	12	5	166614	10400.7
440.0	909.3	12	5	63201	4082.2
441.2	392.7	12	5	139279	15541.2
441.8	947.5	12	5	63091	7641.9
441.8	347.6	12	5	132510	12400.1
442.4	573.0	12	5	114276	19630.4
442.8	589.0	12	5	114768	13418.9
442.6	666.0	12	5	65724	15878.6
444.2	341.8	12	5	115003	33080.9
445.5	1950.3	12	5	162653	8783.7
446.1	659.4	12	5	65731	11819.0
447.2	398.5	12	5	115131	10220.3
446.8	440.1	12	5	114801	7252.1
447.2	512.8	12	5	63232	2466.1
448.0	909.3	12	5	63201	9744.1
447.6	683.7	12	5	14461	7805.5
448.8	721.5	12	5	65729	14009.0
448.7	832.0	12	5	64560	11457.7
450.0	522.7	12	5	162659	9659.3
452.3	873.6	12	5	64471	18297.8
452.5	903.0	12	5	63202	18239.9
453.0	979.0	12	5	60903	14393.7
453.9	570.9	12	5	63554	6068.5
453.2	613.4	12	5	65733	29184.5
452.9	674.1	12	5	65533	19189.2
453.3	950.7	12	5	60654	6208.7
455.0	310.0	12	5	139300	22419.8
454.4	801.5	12	5	64373	5571.2
454.5	1079.9	12	5	15744	3700.5
454.3	341.4	12	5	115019	11656.9
454.0	405.6	12	5	162672	6260.8
455.8	865.8	12	5	64471	15032.2
454.8	913.4	12	5	63345	19903.2
458.0	895.1	12	5	64479	10866.7
458.5	625.9	12	5	115284	11001.7
458.5	822.0	12	5	64560	10715.5
460.0	966.7	12	5	60656	21212.2
460.2	770.0	12	5	64562	8555.2
460.0	920.4	12	5	63348	3605.6
461.2	290.3	12	5	162664	9431.6
460.2	325.3	12	5	139301	6040.3
461.2	426.4	12	5	112982	27511.2
460.5	685.0	12	5	65738	7615.2
462.0	977.9	12	5	60905	7820.7
461.8	334.6	12	5	115004	15247.4
461.9	476.0	12	5	63284	2080.3
462.0	654.4	12	5	65745	12445.9
463.0	402.1	12	5	115127	45572.1
464.2	447.8	12	5	114874	9172.3
464.1	411.0	12	5	162680	29940.1
466.5	694.0	12	5	65640	2439.0
466.1	968.0	12	5	60909	13496.8
466.8	722.7	12	5	65748	19287.3
468.0	818.5	12	5	64571	17541.9
469.0	548.2	12	5	115226	21768.2
468.7	678.9	12	5	15752	16823.0
468.0	708.1	12	5	65640	7020.5
469.3	737.5	12	5	63143	22767.3
469.9	1014.0	12	5	145368	31063.6
472.0	653.8	12	5	14480	25082.4
472.8	468.0	12	5	63285	5452.3
473.2	325.0	12	5	15755	1972.3
474.0	421.9	12	5	112983	35105.5
473.5	528.4	12	5	115232	9405.1
473.7	1130.5	12	5	14483	6350.1
475.9	368.0	12	5	115332	20708.9
476.5	493.8	12	5	154084	13482.1
475.8	680.3	12	5	65643	7869.2
476.8	637.9	12	5	65749	6657.3
477.1	781.6	12	5	64573	8533.2
479.0	477.7	12	5	149705	8813.1
477.9	545.9	12	5	132580	10820.4
478.5	910.9	12	5	162734	14327.2
479.3	470.5	12	5	149704	13973.7
479.0	630.6	12	5	65642	16161.3
480.3	71.0	12	5	15758	10613.5
479.9	801.3	12	5	64579	14199.2
480.5	1057.6	12	5	162727	3365.5
481.5	980.4	12	5	145411	7248.4
483.4	789.9	12	5	64582	26905.7
482.6	827.4	12	5	64486	6598.7
483.8	397.0	12	5	65010	9995.3
484.2	642.8	12	5	65756	4912.3
486.0	411.0	12	5	154097	15598.7
484.8	513.0	12	5	115234	17101.4
485.8	954.0	12	5	145456	23447.8
486.2	477.0	12	5	149705	11867.5
486.7	625.6	12	5	115285	15565.9
488.0	687.7	12	5	132612	12897.3
487.3	756.1	12	5	66504	19081.4
487.6	316.8	12	5	139348	15161.2
487.7	583.0	12	5	63544	12626.2
489.0	591.9	12	5	63545	6656.1
489.0	714.0	12	5	65551	13420.9
487.8	738.1	12	5	63144	9997.1
488.4	761.9	12	5	66504	8392.6
488.9	811.0	12	5	64585	7422.7
488.1	921.3	12	5	14491	6115.9
489.6	472.2	12	5	162752	3040.5
491.6	494.0	12	5	66471	16847.0
492.0	644.0	12	5	65756	17496.4
492.1	399.4	12	5	115139	18440.4
492.4	544.9	12	5	115235	10443.5
493.0	791.0	12	5	66557	14582.9
492.8	918.8	12	5	14491	4041.6
492.5	958.1	12	5	145456	2809.2
492.7	514.6	12	5	17100	4877.3
492.0	729.7	12	5	65760	25683.6
493.2	743.6	12	5	132788	18045.2
493.5	888.4	12	5	139397	7675.3
494.1	249.5	12	5	15765	5244.6
494.0	206.0	12	5	14493	21529.2
494.0	314.1	12	5	154114	3789.4
494.9	594.2	12	5	63545	8651.6
495.8	138.6	12	5	15766	8508.3
495.2	582.0	12	5	63563	29066.5
497.0	876.4	12	5	64588	25290.6
497.9	652.9	12	5	65762	10918.8
497.0	754.9	12	5	132781	10402.1
498.0	371.3	12	5	115476	9269.7
498.2	786.7	12	5	66557	4337.4
497.0	903.0	12	5	64496	38756.7
499.2	468.7	12	5	14499	5793.6
499.4	684.0	12	5	14501	7354.4
500.1	250.8	12	5	15773	2201.3
500.0	577.8	12	5	63563	22326.2
501.0	402.5	12	5	115123	4750.7
501.6	637.2	12	5	65652	13365.5
502.0	338.0	12	5	115010	19255.5
504.0	397.4	12	5	115442	8795.9
502.5	916.0	12	5	64590	17215.2
503.9	451.0	12	5	145436	10438.8
504.3	853.5	12	5	64503	3988.6
505.8	843.0	12	5	64502	20150.7
505.4	999.3	12	5	162792	12095.0
506.0	325.5	12	5	115011	13344.2
505.0	677.7	12	5	14504	9048.0
507.4	405.2	12	5	115140	22130.8
506.9	910.0	12	5	158244	8485.1
507.1	986.7	12	5	162792	20720.4
507.9	902.5	12	5	158244	9487.9
509.8	334.5	12	5	15783	12541.3
510.7	830.7	12	5	64415	9018.4
511.2	642.7	12	5	132657	6031.0
511.9	762.0	12	5	132690	33223.6
512.0	813.2	12	5	64504	26690.1
512.2	470.4	12	5	15780	5662.0
514.5	484.2	12	5	115756	17811.9
514.9	839.3	12	5	64506	9692.6
514.0	947.4	12	5	145460	5353.3
515.3	420.2	12	5	112988	26041.9
517.0	453.0	12	5	15791	6640.8
515.3	666.0	12	5	154145	5069.4
517.3	746.4	12	5	158280	5935.9
518.1	617.3	12	5	158259	21761.0
519.1	733.0	12	5	132790	39005.3
519.5	774.3	12	5	64596	13201.3
520.0	611.7	12	5	158258	11892.2
522.0	656.1	12	5	15797	5466.7
522.0	767.8	12	5	64596	2277.2
521.0	848.8	12	5	64422	12915.1
522.3	694.7	12	5	15798	2480.7
521.6	836.3	12	5	64506	12676.0
522.5	921.6	12	5	162802	21917.8
523.0	599.4	12	5	63566	10670.6
523.8	685.0	12	5	65664	20448.0
523.9	803.8	12	5	64598	9945.7
522.9	951.0	12	5	145461	10825.3
523.8	402.7	12	5	115758	17802.3
524.0	760.0	12	5	64595	21269.4
526.0	461.5	12	5	158296	5850.9
528.5	579.0	12	5	116286	12686.1
530.0	544.2	12	5	14520	15940.9
531.2	666.8	12	5	139497	12056.0
533.3	883.0	12	5	162813	10870.5
534.5	394.1	12	5	115764	11700.6
535.5	808.7	12	5	64598	9585.5
536.7	469.9	12	5	15810	13091.2
536.9	587.9	12	5	14525	5336.3
538.4	454.0	12	5	139575	14558.0
540.1	427.8	12	5	115767	10310.8
540.9	620.4	12	5	63533	18333.2
540.6	373.0	12	5	115024	7648.1
541.3	381.0	12	5	115016	5759.9
540.8	867.0	12	5	64602	9806.0
541.0	394.4	12	5	115764	13311.9
542.5	720.2	12	5	139550	15957.5
541.7	741.2	12	5	132792	12271.6
542.4	581.8	12	5	14527	13474.6
542.0	727.5	12	5	15813	11211.0
544.0	775.5	12	5	64519	10802.3
543.6	819.2	12	5	64607	6577.8
543.2	859.7	12	5	64605	8852.4
544.0	506.2	12	5	174540	10931.0
544.6	685.0	12	5	65771	22265.2
545.8	461.4	12	5	154181	4480.9
545.8	1521.6	12	5	15811	11881.6
547.1	454.3	12	5	115769	6203.5
546.0	467.6	12	5	154181	5212.8
547.1	757.4	12	5	132787	9600.4
548.2	641.4	12	5	139500	21088.2
549.6	396.0	12	5	115026	18653.7
550.0	838.6	12	5	64609	18635.8
549.8	819.0	12	5	64612	12206.7
551.2	631.9	12	5	63570	20127.4
551.5	662.0	12	5	162837	18139.6
550.0	797.4	12	5	162828	6075.0
553.5	607.5	12	5	116458	12684.1
555.9	580.2	12	5	116287	15704.2
556.2	768.7	12	5	64614	5215.1
556.9	731.1	12	5	145522	3622.6
560.2	632.5	12	5	63571	15591.2
559.0	659.5	12	5	166733	5924.4
561.6	677.2	12	5	14543	11002.1
562.6	694.7	12	5	158424	20418.0
562.2	822.0	12	5	64617	5934.1
563.9	496.4	12	5	158431	7948.7
563.2	830.7	12	5	116728	2099.3
562.5	857.0	12	5	67071	12999.3
565.0	558.9	12	5	14542	10536.0
565.0	864.0	12	5	162853	11079.1
564.6	462.9	12	5	115775	6432.6
565.9	416.0	12	5	115776	10496.4
565.0	1646.4	12	5	15828	13982.5
567.3	679.9	12	5	65772	3992.4
567.1	1032.3	12	5	166744	2338.5
567.6	589.5	12	5	158426	13779.3
568.1	796.0	12	5	64532	3253.8
569.5	287.4	12	5	14549	11563.8
569.5	750.3	12	5	64618	10196.2
571.5	546.3	12	5	116290	10394.2
571.6	276.7	12	5	162865	13095.0
571.6	496.0	12	5	158432	6108.8
572.5	826.5	12	5	116731	14674.5
575.0	538.0	12	5	117149	6158.5
574.3	1074.8	12	5	116538	1588.9
575.7	493.3	12	5	158432	4822.2
577.0	790.1	12	5	64620	1365.8
578.0	575.2	12	5	116292	8341.2
578.0	697.3	12	5	139640	7024.7
576.5	798.9	12	5	64534	6915.3
578.8	813.8	12	5	15843	8757.1
580.0	501.0	12	5	158433	2712.3
579.8	530.7	12	5	117150	5611.4
581.2	622.4	12	5	14562	5810.9
583.0	870.8	12	5	149804	9924.4
583.4	495.4	12	5	67148	18471.5
583.1	517.8	12	5	117144	16942.6
587.0	599.3	12	5	162878	9704.6
585.8	706.3	12	5	145596	6777.2
586.2	404.6	12	5	67183	14536.1
589.9	359.9	12	5	116897	10522.5
590.0	556.6	12	5	116297	7050.9
590.0	638.5	12	5	154192	75340.8
591.5	721.8	12	5	145597	6617.4
592.0	414.0	12	5	67184	16665.6
593.4	352.6	12	5	116909	11690.4
592.7	576.0	12	5	154240	13666.5
597.6	712.0	12	5	145598	2516.8
598.0	406.4	12	5	170772	8438.1
600.0	525.9	12	5	117152	3268.0
599.8	797.3	12	5	162887	13468.7
600.6	428.8	12	5	117440	13861.7
600.8	355.3	12	5	116909	10895.4
601.0	514.1	12	5	67860	1602.7
601.3	539.9	12	5	117148	35448.5
601.5	596.6	12	5	158483	31178.1
605.1	418.9	12	5	117442	8498.2
606.0	616.7	12	5	158493	18787.0
605.5	531.6	12	5	117155	5663.6
607.6	538.7	12	5	117148	17870.9
606.6	758.9	12	5	14572	2041.6
608.1	1540.5	12	5	14569	15993.0
609.5	470.3	12	5	145713	13040.0
610.0	788.8	12	5	158472	2750.9
611.0	776.4	12	5	162915	15371.9
610.0	462.8	12	5	145712	17055.8
610.7	495.4	12	5	149957	11606.2
611.1	747.0	12	5	158532	14051.2
612.4	357.4	12	5	116910	4499.5
613.0	374.3	12	5	67816	9684.6
612.7	742.0	12	5	158532	7483.3
616.0	543.6	12	5	162946	6390.9
617.9	412.0	12	5	117471	19884.9
617.6	498.9	12	5	149959	12984.8
622.7	501.5	12	5	149961	12016.5
623.3	422.5	12	5	117419	5591.8
626.0	364.0	12	5	67817	11287.0
626.7	745.8	12	5	158554	12354.0
628.4	478.3	12	5	145719	18107.7
632.0	618.4	12	5	166800	28369.0
633.2	348.4	12	5	116916	3934.4
632.7	464.2	12	5	145720	8696.9
635.0	564.8	12	5	166835	2944.7
637.0	319.0	12	5	116917	27541.4
637.6	384.8	12	5	68143	5619.2
637.8	340.2	12	5	116921	12785.0
641.0	605.1	12	5	154271	12727.5
643.6	390.6	12	5	117456	8626.9
645.6	147.0	12	5	14589	7565.8
645.0	316.9	12	5	116922	15887.2
647.2	563.3	12	5	163010	8160.9
650.7	424.0	12	5	117489	17130.3
651.3	434.9	12	5	117488	5850.2
651.6	488.0	12	5	145704	14704.3
654.1	751.5	12	5	162975	4661.1
656.7	410.0	12	5	117458	57630.6
659.8	346.4	12	5	116905	10578.7
659.6	357.6	12	5	116893	8419.7
663.0	457.8	12	5	117493	13842.7
662.7	504.0	12	5	145724	6843.2
663.6	452.0	12	5	15879	8698.0
663.8	336.6	12	5	117864	8400.9
663.5	518.3	12	5	145682	4954.5
664.9	362.9	12	5	116893	18052.8
665.1	1233.2	12	5	68287	3025.2
671.0	477.2	12	5	145726	8107.7
673.0	351.4	12	5	116906	12373.7
673.4	497.4	12	5	145727	10972.6
673.9	516.8	12	5	154344	5458.2
673.4	544.7	12	5	154360	5405.6
676.1	346.9	12	5	15884	7009.8
676.1	1361.6	12	5	68053	3015.7
676.8	434.6	12	5	117464	35996.7
678.7	486.6	12	5	145729	4868.0
677.5	534.0	12	5	154359	11844.2
680.0	520.7	12	5	154344	14581.8
683.2	1271.8	12	5	15887	2545.5
682.6	1723.0	12	5	15886	6658.6
690.1	244.7	12	5	158625	12406.9
692.0	355.0	12	5	163071	2247.5
692.1	573.3	12	5	163078	7684.0
700.1	1490.3	12	5	77663	4517.2
706.8	76.0	12	5	15893	5706.7
705.5	1461.6	12	5	67756	2447.7
711.0	1165.5	12	5	154559	2493.6
712.5	1366.4	12	5	163126	4402.6
718.4	497.7	12	5	158640	4908.9
724.9	1513.7	12	5	14622	9861.8
730.0	520.9	12	5	158666	5668.5
731.4	511.8	12	5	158666	6223.6
741.1	542.0	12	5	154820	5989.4
743.5	568.0	12	5	154818	2963.2
745.0	1535.7	12	5	77673	4513.8
750.5	624.2	12	5	14628	4965.0
753.9	926.3	12	5	150079	4995.8
757.3	503.6	12	5	133651	2694.7
758.0	588.2	12	5	154825	4933.9
757.0	595.6	12	5	154824	17466.8
757.9	772.4	12	5	167038	4838.0
759.5	1175.1	12	5	154737	5607.9
759.6	983.7	12	5	174793	7268.4
763.4	478.1	12	5	170974	3978.8
763.0	590.2	12	5	154825	13365.5
764.0	1474.0	12	5	163153	17880.1
763.7	1441.0	12	5	68744	8338.5
768.5	1203.0	12	5	163189	10152.5
769.5	532.0	12	5	158725	7863.1
770.0	782.0	12	5	70393	7796.6
772.0	1413.1	12	5	68932	16514.7
772.5	1434.5	12	5	68745	19321.6
773.4	437.2	12	5	163193	9452.8
778.2	549.6	12	5	154829	24142.2
781.7	781.9	12	5	70395	7800.7
782.8	801.8	12	5	163207	13083.9
784.4	769.7	12	5	70396	14808.1
785.2	700.2	12	5	158780	4060.6
788.9	1418.3	12	5	68717	12277.5
790.6	796.9	12	5	163287	2860.5
793.0	945.7	12	5	139851	6392.4
793.7	540.9	12	5	159277	2003.0
793.8	374.8	12	5	163290	3916.5
794.4	1422.9	12	5	68946	13636.4
795.8	394.8	12	5	146189	7414.0
794.8	474.4	12	5	133559	3615.5
794.9	1435.4	12	5	68721	4089.6
795.9	1441.0	12	5	68750	2410.9
794.2	1500.8	12	5	159282	20071.1
797.2	461.6	12	5	133659	14960.1
799.9	1581.5	12	5	163305	6449.0
799.6	468.2	12	5	133662	5558.0
799.9	550.0	12	5	150179	12512.6
800.5	885.7	12	5	163210	5066.7
799.7	1172.9	12	5	15925	13053.5
801.5	505.5	12	5	150150	4714.8
800.4	772.6	12	5	70399	7223.2
802.2	514.0	12	5	159331	5059.4
803.0	1363.3	12	5	69274	42612.6
802.7	1552.2	12	5	15923	36222.9
802.8	376.0	12	5	150177	8468.3
803.0	482.0	12	5	133561	3903.0
805.6	471.6	12	5	133663	3905.0
807.0	532.8	12	5	133667	8544.6
808.9	517.4	12	5	159331	2541.9
807.5	805.7	12	5	155126	11777.0
809.1	846.0	12	5	163307	4297.5
808.4	867.1	12	5	163219	4432.9
810.0	567.8	12	5	133666	10927.3
810.8	900.4	12	5	167193	2821.1
811.5	412.3	12	5	146184	7018.0
811.6	810.5	12	5	159342	3414.3
811.9	1458.4	12	5	69275	12269.7
814.3	1422.5	12	5	69276	7302.7
815.6	523.4	12	5	118252	11531.5
815.0	1577.0	12	5	163316	8245.2
815.6	1592.8	12	5	77679	12112.0
817.2	406.5	12	5	146191	8586.1
817.4	836.0	12	5	14644	5210.1
817.7	1530.0	12	5	69342	27131.0
817.6	467.5	12	5	150226	5416.2
818.4	893.0	12	5	146239	6168.1
819.2	1551.3	12	5	77678	10561.9
821.0	793.0	12	5	159355	6524.3
821.0	1438.6	12	5	155134	41333.6
822.1	197.1	12	5	15934	5206.5
821.8	456.0	12	5	133671	8803.2
822.1	1396.3	12	5	69256	40090.2
822.2	1450.2	12	5	155135	10929.0
822.5	1632.2	12	5	163319	41926.8
823.8	1547.0	12	5	77680	7973.6
824.5	771.1	12	5	70405	4644.9
824.9	856.4	12	5	159366	3151.6
825.3	1537.8	12	5	69338	8222.0
826.4	561.8	12	5	133571	4901.7
827.8	495.6	12	5	133674	7390.6
827.3	898.3	12	5	70409	8335.9
827.1	1358.6	12	5	69282	17133.8
828.1	1519.9	12	5	68733	6101.1
830.5	1368.0	12	5	69282	19940.8
831.4	1565.7	12	5	15937	10456.8
831.1	1587.7	12	5	163435	12033.9
833.0	1433.0	12	5	69283	13591.9
832.6	418.2	12	5	133081	9407.0
833.1	787.8	12	5	70293	2693.2
835.0	430.8	12	5	133574	17649.9
834.1	536.3	12	5	133576	7822.5
834.5	828.6	12	5	163433	8724.7
833.5	1373.7	12	5	69285	3044.4
836.0	796.5	12	5	70410	9610.9
835.0	1692.5	12	5	150246	7685.0
836.1	766.5	12	5	70411	5861.9
836.2	1521.1	12	5	159416	5470.8
836.5	948.4	12	5	139859	7154.0
839.0	1506.7	12	5	69427	5298.6
839.0	1670.0	12	5	133103	20363.7
839.0	801.9	12	5	70294	6893.8
839.6	809.1	12	5	70415	2848.2
840.3	215.1	12	5	14652	6185.7
840.9	539.5	12	5	159418	12031.2
841.5	1496.3	12	5	69289	13885.4
842.5	848.5	12	5	155176	4934.4
842.0	1426.6	12	5	69268	13570.9
844.9	406.0	12	5	133684	16533.3
845.4	1562.8	12	5	118231	2123.6
845.8	854.7	12	5	14653	9309.3
846.1	1554.8	12	5	118231	22362.0
845.9	1587.9	12	5	77686	18176.9
847.0	1602.8	12	5	77687	5874.3
847.6	1618.6	12	5	77691	2545.5
847.6	392.6	12	5	133685	11874.3
848.6	823.4	12	5	15949	9684.3
850.0	1512.0	12	5	69455	8157.3
850.1	1385.8	12	5	69497	5051.9
850.3	1422.8	12	5	69601	10020.3
851.0	1435.0	12	5	69273	29660.8
851.0	1629.6	12	5	159473	19110.2
851.7	868.6	12	5	155178	8239.9
851.7	775.8	12	5	70421	5768.9
851.0	1536.2	12	5	15950	26479.4
851.8	1666.6	12	5	133103	4479.5
851.4	1708.2	12	5	77137	5092.3
853.4	452.9	12	5	146285	7220.4
852.9	1374.9	12	5	69499	14167.5
853.9	544.3	12	5	133688	2702.7
855.0	1659.0	12	5	163469	8252.5
854.8	399.6	12	5	133685	4768.4
854.0	767.2	12	5	70213	9471.4
857.0	1503.1	12	5	77697	14629.0
856.5	1711.1	12	5	77695	5243.7
857.7	782.7	12	5	70422	5158.0
858.1	1621.3	12	5	77694	8893.7
858.9	1516.4	12	5	69431	15146.9
858.8	1670.9	12	5	159475	20788.1
859.9	729.4	12	5	70423	7586.5
860.3	877.4	12	5	163450	2379.6
861.4	406.5	12	5	133690	6770.3
861.6	456.7	12	5	133601	3090.9
861.0	849.6	12	5	140313	34833.8
862.0	886.3	12	5	70428	14084.1
864.0	741.2	12	5	70316	2002.2
864.6	526.9	12	5	146307	17278.0
863.6	857.5	12	5	163482	1530.4
867.6	287.6	12	5	159482	8463.1
867.7	459.1	12	5	133601	11047.4
867.9	466.9	12	5	133601	3093.0
868.4	862.9	12	5	163482	18201.2
869.0	888.2	12	5	70322	7577.3
869.6	511.6	12	5	133604	2592.8
868.6	586.5	12	5	159536	3829.0
869.8	1537.0	12	5	77705	25168.6
869.4	1557.7	12	5	118401	28016.3
871.0	1681.0	12	5	77706	12864.8
872.1	420.3	12	5	133605	10629.1
873.0	1660.0	12	5	159511	6668.6
872.3	521.3	12	5	133607	10604.9
872.9	701.0	12	5	70431	8164.2
874.5	1622.8	12	5	69631	2680.6
875.2	890.3	12	5	70322	3610.3
875.2	909.5	12	5	70435	3551.8
874.9	1674.6	12	5	76589	11448.2
875.7	1741.0	12	5	77155	8267.0
875.6	900.3	12	5	70327	3663.9
876.4	964.4	12	5	71652	3238.0
878.0	513.3	12	5	133510	9274.8
879.7	905.3	12	5	70327	13537.8
880.5	1680.5	12	5	77706	18098.9
880.8	685.1	12	5	167252	8683.1
881.7	949.1	12	5	146378	5251.7
880.8	1393.5	12	5	77718	5356.0
881.7	1641.7	12	5	76592	7910.4
883.0	464.6	12	5	133620	8524.8
883.1	1566.7	12	5	118402	8015.0
884.7	475.6	12	5	133702	8276.7
885.2	508.6	12	5	146434	2665.8
885.0	826.0	12	5	70439	8192.4
885.1	1494.6	12	5	15964	1555.9
886.1	412.5	12	5	133621	4815.2
886.9	451.0	12	5	133707	5352.1
885.6	867.9	12	5	70444	4047.2
888.5	857.1	12	5	70447	24474.2
889.8	1675.2	12	5	77734	14003.5
889.8	512.6	12	5	146436	3348.8
889.7	1414.0	12	5	155234	20806.4
891.1	618.9	12	5	159552	1774.5
892.4	715.3	12	5	70339	3452.8
894.6	416.7	12	5	133710	5666.8
894.5	900.0	12	5	70450	24084.7
893.8	1525.5	12	5	150333	12238.6
894.2	1695.2	12	5	77186	4541.2
898.0	573.7	12	5	159556	14208.3
897.5	1423.0	12	5	77745	9282.7
897.5	1678.9	12	5	77748	17754.7
897.0	1324.4	12	5	159743	6921.7
899.1	746.3	12	5	167291	3730.9
899.3	961.6	12	5	146482	3952.4
900.9	1601.1	12	5	77739	5419.0
903.4	551.3	12	5	133717	3335.8
904.2	1435.6	12	5	77746	5065.7
904.5	1665.4	12	5	77760	7538.3
906.0	601.3	12	5	167303	7533.8
904.4	673.6	12	5	140368	3819.5
904.7	1619.9	12	5	77753	21025.6
905.7	1486.6	12	5	77202	16192.6
905.9	1548.4	12	5	77207	14162.1
905.5	1682.1	12	5	77757	51242.9
907.0	539.7	12	5	134601	11319.9
906.0	712.0	12	5	71497	20205.8
907.5	1469.8	12	5	77211	9041.6
907.3	1717.2	12	5	77758	20749.8
909.0	508.6	12	5	133529	14965.9
908.1	1675.5	12	5	77757	10391.7
909.2	1654.0	12	5	77763	9397.1
909.5	1749.2	12	5	71198	5474.7
910.0	906.8	12	5	171216	9350.2
910.3	433.6	12	5	15986	5166.0
910.7	1426.0	12	5	77210	4345.6
910.6	1514.7	12	5	17361	13816.6
911.3	1538.2	12	5	77213	8914.1
913.0	808.6	12	5	70457	5348.4
912.6	956.0	12	5	15990	7160.6
911.5	1628.7	12	5	77767	19869.2
911.1	1689.2	12	5	77768	22947.3
912.2	532.9	12	5	15979	18704.4
914.0	553.5	12	5	134602	3334.4
912.5	1350.0	12	5	72209	11286.2
913.3	1505.7	12	5	15993	9460.5
914.3	404.1	12	5	71413	4646.6
913.3	540.2	12	5	134603	6996.4
913.7	1473.4	12	5	15991	3577.1
914.0	453.4	12	5	133631	13015.3
916.4	707.7	12	5	71498	5655.6
916.6	904.6	12	5	15995	3194.8
916.9	1550.7	12	5	77773	21249.9
917.2	666.7	12	5	146520	2770.3
917.4	1482.5	12	5	76651	17497.5
918.0	1669.8	12	5	77769	34234.9
920.0	1533.8	12	5	77776	12726.3
918.0	1724.0	12	5	77779	24513.7
920.6	396.0	12	5	71415	3759.8
920.0	496.5	12	5	133632	15815.2
921.0	1372.0	12	5	72244	5108.0
919.7	1380.3	12	5	72268	2910.8
921.0	1686.3	12	5	167323	13712.2
921.8	490.8	12	5	133722	5356.1
921.9	1431.5	12	5	77780	19133.3
921.5	1477.1	12	5	15997	9215.1
923.6	455.8	12	5	133724	5728.6
923.9	1679.0	12	5	77786	11731.4
924.6	612.9	12	5	155264	8622.8
924.1	971.8	12	5	150371	2490.9
924.0	1316.3	12	5	159762	10611.1
924.3	1697.0	12	5	16002	6549.4
924.7	542.5	12	5	134606	5069.5
926.3	678.0	12	5	140495	18673.6
925.7	933.4	12	5	70361	5400.2
925.0	1553.8	12	5	77773	11194.3
926.2	1717.9	12	5	77788	16836.2
927.0	582.4	12	5	146502	4715.2
928.0	670.8	12	5	140495	8154.0
928.0	1681.7	12	5	77796	16539.7
929.0	662.6	12	5	140496	8795.7
929.8	625.0	12	5	140395	7166.1
929.0	1388.8	12	5	77224	23213.0
932.3	1691.9	12	5	77797	50225.8
933.6	416.2	12	5	16007	8414.0
933.6	1685.0	12	5	77236	8813.7
935.0	820.6	12	5	70366	3520.8
934.3	868.3	12	5	70256	8914.9
935.0	1735.4	12	5	77794	22990.1
936.0	609.0	12	5	140402	8064.8
936.5	945.1	12	5	70370	14910.0
935.5	1017.1	12	5	71662	5158.3
936.7	1464.3	12	5	14707	14366.0
938.0	1572.6	12	5	77802	18510.1
937.0	1632.0	12	5	77799	36693.4
937.9	894.8	12	5	163547	8927.5
937.6	1374.5	12	5	72273	9281.3
940.0	985.0	12	5	71651	9645.3
940.7	1023.3	12	5	71650	3712.9
941.2	1744.7	12	5	77811	5576.5
942.3	813.1	12	5	70469	11769.2
941.0	1416.0	12	5	72274	17359.3
944.0	1685.5	12	5	77810	6421.0
944.9	863.7	12	5	16013	30491.8
944.9	1515.7	12	5	77812	6994.0
944.0	1565.3	12	5	77247	13990.9
944.0	580.6	12	5	134610	3374.8
945.7	633.1	12	5	140404	9583.9
944.0	1526.1	12	5	77803	8237.7
945.2	1377.0	12	5	72275	6328.8
946.9	1733.6	12	5	134649	23515.1
946.8	824.1	12	5	70474	10451.7
948.0	1409.0	12	5	72277	26077.5
948.6	652.9	12	5	140501	12752.5
948.3	856.6	12	5	70373	3133.5
949.3	434.3	12	5	133646	7175.8
949.7	931.1	12	5	163571	1902.8
951.0	577.3	12	5	134600	20250.5
949.0	1499.4	12	5	77815	25752.8
951.0	1752.6	12	5	77820	28311.5
951.9	634.6	12	5	140503	4188.6
953.0	1568.0	12	5	77822	9412.9
953.4	458.8	12	5	133729	20192.0
953.2	1626.5	12	5	77261	5464.4
953.1	1790.8	12	5	16020	10317.4
954.1	617.0	12	5	159783	7571.4
955.7	734.9	12	5	82255	15316.2
955.5	1370.4	12	5	72278	7350.2
955.4	1522.2	12	5	76702	6677.3
955.8	1582.4	12	5	77826	13101.9
956.5	625.5	12	5	159786	5519.2
956.0	810.0	12	5	70266	7682.5
956.0	1453.3	12	5	118768	17399.2
956.6	1573.9	12	5	77825	4366.5
957.5	62.0	12	5	16021	3990.9
957.1	1484.4	12	5	77251	25481.8
957.1	1534.1	12	5	77253	20650.8
957.5	1609.2	12	5	77265	4402.5
958.0	1633.3	12	5	77261	19445.5
957.8	1514.4	12	5	77816	18130.2
959.4	441.1	12	5	133732	8647.7
958.8	588.7	12	5	134741	7026.4
959.8	67.3	12	5	16021	3812.7
960.9	845.0	12	5	118893	21386.5
959.7	1552.2	12	5	77829	22720.2
959.8	1658.3	12	5	16022	26793.9
961.3	1561.0	12	5	77274	21594.8
961.2	1621.0	12	5	77830	14015.3
962.8	1577.1	12	5	77274	30696.4
963.6	1423.9	12	5	72282	10357.7
963.1	1491.0	12	5	72553	22866.3
962.7	1667.7	12	5	159787	20916.7
964.7	135.8	12	5	16027	52272.8
963.6	545.0	12	5	16024	4304.3
964.5	764.6	12	5	140913	10236.1
964.3	1464.2	12	5	118793	4924.2
964.8	1441.7	12	5	118792	24714.6
964.9	1521.5	12	5	76702	12135.5
966.1	1530.7	12	5	76716	14402.0
966.2	1376.0	12	5	159803	16130.3
967.2	1735.4	12	5	77838	16660.3
968.7	1540.6	12	5	77279	10506.3
970.0	1433.0	12	5	118791	9374.4
969.6	1547.6	12	5	77843	21349.0
970.8	445.3	12	5	133735	11570.2
971.3	505.0	12	5	82520	8025.3
971.7	1416.1	12	5	118794	23661.7
972.0	900.9	12	5	70483	4095.8
972.2	1226.4	12	5	72616	4272.1
973.2	767.1	12	5	140914	4300.3
973.3	1712.3	12	5	14733	6326.1
973.9	1508.8	12	5	77851	30019.4
974.5	1632.2	12	5	77844	26549.2
975.8	1469.7	12	5	118773	8395.4
976.3	1612.4	12	5	77848	32146.6
976.0	560.2	12	5	140711	9647.1
977.1	594.4	12	5	159814	5708.9
977.6	1427.5	12	5	118797	17839.4
977.5	1517.7	12	5	77856	24649.2
978.5	567.3	12	5	140711	3067.4
978.2	1772.0	12	5	76742	4632.7
979.7	506.9	12	5	82522	5483.1
979.3	606.9	12	5	134736	8977.2
978.0	1551.5	12	5	77857	29708.6
980.2	680.7	12	5	82263	6000.3
980.4	779.3	12	5	140916	2384.0
979.9	1697.5	12	5	163634	20456.1
982.0	706.0	12	5	82265	3196.0
981.0	1350.0	12	5	81985	15654.4
980.5	1462.6	12	5	118773	8799.7
981.1	1761.2	12	5	77860	14372.0
982.5	730.0	12	5	82267	7423.6
981.2	1579.7	12	5	77290	25277.5
982.6	1595.3	12	5	77854	33291.5
983.1	1609.3	12	5	77299	5740.5
983.0	1786.0	12	5	77858	4330.7
983.9	426.8	12	5	167366	5850.3
983.1	1522.3	12	5	77856	29315.2
986.9	1471.7	12	5	118800	14826.6
988.0	1520.6	12	5	77863	17306.2
986.6	1587.3	12	5	77870	4089.3
986.8	1621.6	12	5	77864	13397.7
987.2	1723.6	12	5	77859	1882.3
988.4	727.5	12	5	82270	9157.2
989.2	464.2	12	5	134866	4562.1
990.0	1670.1	12	5	159824	20319.2
990.0	1595.0	12	5	77323	8425.9
990.4	1787.5	12	5	77324	7749.2
994.0	936.4	12	5	70489	33710.7
993.4	888.3	12	5	16041	5322.2
994.6	1565.8	12	5	77319	14044.0
995.5	659.0	12	5	140512	2634.4
995.5	715.2	12	5	82273	6354.4
995.5	804.5	12	5	140925	7758.9
994.4	1491.2	12	5	14744	10648.5
995.1	1515.9	12	5	16040	10463.5
995.4	708.9	12	5	82269	3393.6
996.2	1599.4	12	5	77323	13488.2
997.8	784.7	12	5	140924	5970.3
997.3	1694.0	12	5	77877	10983.2
998.3	1773.9	12	5	77880	4912.9
999.4	816.0	12	5	155322	11304.3
999.6	1398.6	12	5	82570	5571.5
999.5	1608.0	12	5	76766	7740.9
999.8	724.7	12	5	82224	10415.4
1000.0	1425.9	12	5	16045	7787.3
1002.0	806.4	12	5	140925	5671.1
1002.5	1578.0	12	5	77332	10457.4
1002.4	1595.8	12	5	77323	11461.6
1002.7	1523.6	12	5	77884	12307.0
1003.1	1661.1	12	5	77886	8851.8
1004.9	836.0	12	5	83068	2910.4
1004.4	1403.9	12	5	82570	7794.1
1004.0	1623.2	12	5	77890	6550.1
1005.4	774.8	12	5	83069	18751.1
1005.5	1558.2	12	5	77883	17688.0
1006.3	823.0	12	5	83068	9865.0
1006.1	1749.3	12	5	77891	8690.3
1006.6	1778.3	12	5	77892	7172.0
1006.6	1800.7	12	5	77887	1856.5
1007.3	905.4	12	5	86298	2115.5
1007.3	938.8	12	5	70491	13263.8
1007.0	1178.6	12	5	82584	16280.9
1007.1	1324.0	12	5	82734	4515.9
1006.9	1389.5	12	5	119095	8586.3
1007.0	1495.0	12	5	77888	7086.0
1006.0	1669.9	12	5	77881	10110.6
1008.9	515.3	12	5	16047	2326.8
1009.3	544.8	12	5	83264	5099.8
1008.7	1369.0	12	5	72284	8600.1
1010.0	624.0	12	5	119143	4812.9
1010.7	686.7	12	5	82278	4395.1
1009.0	1516.8	12	5	77889	22588.0
1009.6	1525.2	12	5	77893	19407.9
1009.7	1615.7	12	5	77890	20392.1
1011.6	924.6	12	5	86167	3122.8
1011.6	1630.5	12	5	167402	4743.0
1012.6	1730.0	12	5	77339	25390.0
1014.1	1495.0	12	5	77345	14176.4
1015.5	433.5	12	5	14754	3888.1
1016.4	976.9	12	5	86300	3553.1
1017.0	1692.0	12	5	77898	27378.1
1017.9	1338.3	12	5	155334	9769.0
1016.7	1438.7	12	5	118764	15329.4
1017.6	1506.3	12	5	77900	11764.0
1018.4	599.0	12	5	159833	18286.3
1017.1	669.0	12	5	82876	8231.8
1019.2	1470.8	12	5	118804	10214.9
1018.5	1622.5	12	5	76788	20734.5
1020.4	1127.7	12	5	14758	10382.3
1020.0	1660.0	12	5	77897	7868.6
1020.8	994.7	12	5	82691	6968.4
1022.0	1732.1	12	5	76802	10185.6
1021.9	1489.3	12	5	163667	13675.8
1021.6	1649.2	12	5	77901	13815.7
1022.2	444.8	12	5	167410	7110.6
1023.7	453.8	12	5	155339	10244.7
1023.0	1501.0	12	5	77903	8890.4
1024.6	1551.8	12	5	77904	9055.6
1026.9	582.0	12	5	141029	5406.9
1026.0	950.3	12	5	86303	4035.4
1027.1	492.1	12	5	141074	4724.4
1027.4	1661.9	12	5	77897	5278.3
1029.0	1132.3	12	5	155352	12594.8
1027.8	1390.2	12	5	14761	12853.0
1029.3	717.8	12	5	134998	4556.0
1029.7	979.9	12	5	86175	4569.4
1030.6	486.7	12	5	141074	4017.1
1029.8	1421.3	12	5	155369	6976.7
1030.9	466.6	12	5	167430	5954.7
1031.0	1679.2	12	5	77917	13102.0
1032.8	498.9	12	5	83252	4716.8
1033.7	579.0	12	5	141023	4730.5
1033.2	1614.0	12	5	77918	22447.2
1032.9	1625.6	12	5	16059	14046.8
1034.9	1539.0	12	5	77380	30387.3
1035.8	1808.5	12	5	77922	5767.9
1035.9	871.0	12	5	83058	8500.6
1037.1	1416.9	12	5	155368	7988.6
1038.8	438.3	12	5	171347	8713.6
1038.4	1575.4	12	5	77925	1621.5
1037.8	1608.7	12	5	77924	30606.7
1039.4	547.3	12	5	83292	8070.1
1039.4	798.4	12	5	83057	4655.6
1039.4	1728.6	12	5	77927	5576.8
1042.0	1720.0	12	5	16064	13061.2
1043.2	826.3	12	5	83061	7941.5
1043.3	1550.0	12	5	77391	7937.9
1043.1	1652.5	12	5	77926	12238.6
1044.2	820.4	12	5	83061	3389.1
1044.2	888.5	12	5	167438	3167.0
1046.0	1337.6	12	5	119316	5614.5
1046.4	1497.7	12	5	167442	15732.4
1046.5	1615.7	12	5	77939	12701.3
1046.3	1711.5	12	5	77933	13565.7
1046.2	1583.0	12	5	77936	18513.5
1047.6	603.0	12	5	119964	7504.2
1048.4	473.8	12	5	146694	3401.9
1051.0	509.6	12	5	141141	2697.3
1050.1	619.9	12	5	155381	14060.1
1051.1	1513.8	12	5	77403	4264.1
1050.7	1621.9	12	5	77414	9344.7
1052.4	591.2	12	5	141035	21236.9
1051.6	607.1	12	5	119965	4467.7
1052.4	1537.3	12	5	16068	6267.7
1052.6	1526.6	12	5	77406	19294.6
1054.9	1690.2	12	5	76859	15405.8
1056.1	627.0	12	5	155382	3182.6
1056.1	811.6	12	5	83064	3816.6
1056.7	1764.8	12	5	16073	3682.4
1057.3	494.6	12	5	84089	7480.8
1057.1	1744.4	12	5	77423	36181.2
1060.3	1700.9	12	5	76859	11717.7
1060.0	1713.5	12	5	77945	17878.5
1062.0	1749.0	12	5	77967	47355.5
1064.8	598.5	12	5	119902	8833.2
1065.0	609.3	12	5	119842	6822.6
1063.6	1728.0	12	5	77437	2572.9
1065.8	1629.3	12	5	77972	23733.4
1066.9	1771.9	12	5	77968	17690.9
1067.7	1746.2	12	5	77967	21421.5
1069.2	1760.2	12	5	77969	7917.8
1069.5	1484.5	12	5	155412	3430.4
1070.0	1430.3	12	5	77965	29116.0
1071.5	1496.0	12	5	155415	26951.3
1072.4	1662.5	12	5	77456	15949.8
1073.6	1464.0	12	5	77976	11649.1
1073.8	1644.7	12	5	77452	9779.0
1074.2	1505.4	12	5	83881	7378.8
1074.1	1685.9	12	5	77457	14201.1
1074.6	1525.0	12	5	77961	2981.0
1075.2	1715.8	12	5	77975	17821.9
1076.6	722.5	12	5	163734	7307.1
1076.0	817.5	12	5	86309	2401.3
1077.0	524.7	12	5	83296	10394.6
1077.3	1675.0	12	5	77456	15850.2
1077.1	1792.4	12	5	150527	7029.2
1078.0	888.2	12	5	86310	4005.4
1078.4	1542.7	12	5	77982	3650.0
1079.3	1426.4	12	5	77989	9273.1
1080.8	532.1	12	5	83297	13136.4
1081.0	1532.4	12	5	77463	14450.5
1082.0	814.9	12	5	86311	22978.2
1081.9	854.8	12	5	163740	6687.3
1081.1	1391.4	12	5	77981	13783.8
1082.1	1441.4	12	5	16090	13023.3
1082.2	1722.7	12	5	77991	5585.8
1083.3	505.1	12	5	16092	3706.6
1083.2	518.8	12	5	83296	7972.5
1083.2	1681.1	12	5	14801	5892.3
1083.9	945.6	12	5	86055	4535.3
1085.0	1643.3	12	5	77984	26036.1
1086.9	1413.0	12	5	77992	12306.3
1088.8	491.0	12	5	84093	8513.7
1087.8	1446.6	12	5	16090	10304.7
1089.0	1768.8	12	5	77995	18060.7
1089.6	574.2	12	5	119971	10828.9
1091.8	1654.8	12	5	77998	5133.3
1092.8	481.0	12	5	84092	3600.9
1092.3	690.3	12	5	83843	4880.1
1092.6	1538.8	12	5	167487	6384.6
1091.4	1700.0	12	5	77994	17303.9
1092.5	475.0	12	5	84092	6914.3
1092.4	721.5	12	5	83842	18172.1
1094.2	510.2	12	5	84094	15163.1
1095.0	537.1	12	5	119908	13000.5
1095.0	1412.5	12	5	77486	8401.2
1095.5	1748.0	12	5	77482	1949.9
1097.5	555.0	12	5	119974	5739.8
1099.6	559.7	12	5	119974	6363.9
1099.3	844.2	12	5	86060	4782.9
1099.1	689.6	12	5	83843	7050.0
1100.5	996.2	12	5	120608	5415.3
1102.5	1087.0	12	5	155456	23453.4
1103.3	710.9	12	5	83853	8545.2
1103.3	1408.5	12	5	77486	9346.7
1104.6	1650.5	12	5	84523	7232.7
1104.3	1749.5	12	5	77490	16492.2
1105.3	1724.0	12	5	78010	6154.8
1105.4	1762.4	12	5	78007	32590.7
1105.9	1666.6	12	5	163787	7830.5
1107.2	467.1	12	5	84087	6226.3
1107.4	583.1	12	5	119486	2696.7
1108.9	692.7	12	5	163814	2901.2
1108.0	1463.9	12	5	77483	14027.2
1110.6	1649.7	12	5	84525	8473.8
1112.0	683.1	12	5	163835	8156.1
1111.9	1487.1	12	5	163831	7215.3
1112.1	1551.6	12	5	84733	4951.4
1112.2	1624.1	12	5	76917	8960.4
1111.3	1747.0	12	5	77490	19075.7
1114.7	538.6	12	5	159996	6393.2
1116.0	545.4	12	5	120430	4395.7
1116.4	502.3	12	5	160011	4630.9
1116.5	1506.2	12	5	84872	3451.6
1117.5	1769.8	12	5	155467	15881.3
1118.5	643.3	12	5	84265	5279.6
1117.7	1469.1	12	5	87294	1750.1
1118.1	1647.6	12	5	160000	8967.6
1119.4	496.3	12	5	160011	4379.7
1118.9	1499.3	12	5	84869	11997.6
1119.1	1520.5	12	5	16114	3066.4
1119.5	1761.9	12	5	163839	5657.4
1121.4	1557.0	12	5	84733	40719.7
1121.5	1780.1	12	5	163853	11499.5
1122.6	517.0	12	5	119915	7191.1
1122.2	1369.8	12	5	120715	4263.2
1123.9	676.3	12	5	141250	15162.0
1123.6	858.6	12	5	86323	3975.9
1124.9	692.2	12	5	135156	2761.5
1127.2	626.0	12	5	119981	11815.2
1127.4	1283.6	12	5	84943	5865.3
1129.0	686.0	12	5	141251	8267.8
1128.2	1380.7	12	5	141295	6944.7
1127.0	1680.4	12	5	78021	13952.9
1129.1	1661.4	12	5	77509	9798.2
1130.0	1672.3	12	5	78025	6883.9
1129.4	718.6	12	5	135158	5750.6
1131.0	1649.9	12	5	77512	5327.0
1132.8	1705.0	12	5	78026	1986.1
1133.6	1595.0	12	5	77513	17310.8
1135.0	642.1	12	5	160035	8167.9
1135.4	657.0	12	5	167554	9489.9
1135.4	702.0	12	5	167552	18095.2
1136.3	571.3	12	5	119985	25871.8
1137.0	662.0	12	5	155479	1461.5
1136.3	753.0	12	5	86081	4673.9
1136.2	1713.0	12	5	78026	13363.8
1136.6	773.0	12	5	86334	4827.6
1138.3	688.5	12	5	160044	6696.9
1139.0	1474.8	12	5	167576	15113.8
1138.1	1578.9	12	5	88821	23553.9
1140.0	723.8	12	5	88255	5805.6
1138.7	740.4	12	5	87071	2678.2
1139.0	579.5	12	5	119984	26084.3
1139.4	1612.4	12	5	88845	12670.8
1140.3	1627.2	12	5	88819	7386.9
1141.0	546.5	12	5	119929	4339.8
1140.1	1220.0	12	5	160075	14014.6
1142.2	1371.0	12	5	87544	3457.7
1143.8	662.1	12	5	14849	10744.5
1144.0	783.8	12	5	86215	3941.6
1145.0	1033.6	12	5	163887	5660.2
1146.3	688.6	12	5	160045	6860.7
1146.5	1582.5	12	5	16133	19346.8
1145.7	1704.0	12	5	78032	5299.1
1147.5	1646.9	12	5	78037	12312.4
1147.0	1732.7	12	5	78038	9186.2
1148.5	653.6	12	5	87887	8267.1
1148.4	732.5	12	5	88257	21879.7
1148.3	1827.4	12	5	122003	23240.9
1149.4	669.0	12	5	167556	9661.6
1150.7	521.2	12	5	120986	6199.6
1152.5	561.0	12	5	119932	12467.5
1152.1	812.6	12	5	86336	6571.6
1151.2	1606.3	12	5	88849	15251.5
1152.7	1588.3	12	5	88848	8363.3
1154.1	1562.1	12	5	160088	7404.4
1155.3	675.6	12	5	88023	16062.7
1154.0	749.8	12	5	86339	4945.8
1154.6	1780.2	12	5	121937	10159.3
1156.8	1690.8	12	5	76965	11597.1
1157.3	517.5	12	5	120987	16366.2
1157.4	727.8	12	5	88274	3655.1
1156.7	860.7	12	5	14864	2682.2
1157.3	892.4	12	5	16142	3803.0
1156.9	1706.4	12	5	16141	9687.7
1159.5	358.8	12	5	14853	17269.4
1160.0	754.0	12	5	86350	10223.5
1159.9	691.2	12	5	88024	2366.0
1159.5	1736.0	12	5	78044	5648.7
1161.7	554.8	12	5	121169	30575.4
1160.9	645.0	12	5	87881	24261.1
1161.1	1526.2	12	5	78048	8840.8
1161.9	1591.0	12	5	88851	8133.9
1164.4	820.1	12	5	86349	4488.9
1164.2	860.9	12	5	14864	1929.8
1163.8	885.2	12	5	16142	7210.8
1164.1	577.0	12	5	167592	42561.1
1165.7	670.3	12	5	146801	13511.4
1165.0	1542.5	12	5	78052	9313.0
1165.6	1583.0	12	5	88853	30369.1
1166.0	1771.0	12	5	77534	5075.5
1166.2	1396.1	12	5	88118	5583.2
1166.7	1645.7	12	5	77531	7840.4
1166.1	1674.4	12	5	78051	5105.2
1167.7	595.8	12	5	119993	6818.6
1168.5	1845.1	12	5	122009	19070.1
1168.9	627.0	12	5	119936	22244.3
1169.6	746.7	12	5	86231	3212.5
1170.2	700.0	12	5	88276	2864.1
1171.0	1717.7	12	5	121016	16367.6
1171.4	612.1	12	5	119995	19405.0
1171.7	653.0	12	5	141346	11950.2
1171.6	871.3	12	5	86233	4088.5
1173.3	573.1	12	5	119996	20941.6
1173.7	751.9	12	5	86357	9590.8
1174.4	543.1	12	5	119994	19679.1
1174.4	1686.8	12	5	16153	20148.4
1173.9	1773.7	12	5	121944	12387.9
1175.1	1724.1	12	5	163914	3268.6
1174.9	1832.4	12	5	122010	26578.6
1175.1	1582.4	12	5	88857	14711.7
1178.0	1500.6	12	5	160101	28832.0
1177.3	1516.6	12	5	77540	15950.7
1176.6	1733.9	12	5	163914	19581.5
1177.6	505.3	12	5	120989	10890.3
1178.5	738.9	12	5	16158	5994.8
1179.1	678.6	12	5	16155	23646.0
1180.3	518.2	12	5	120988	12887.6
1179.6	805.3	12	5	146834	7311.5
1180.5	1521.3	12	5	77540	26534.2
1180.4	1616.4	12	5	88858	31102.0
1180.0	1686.7	12	5	77547	5418.0
1179.4	1751.1	12	5	163918	4833.2
1181.5	123.0	12	5	14886	7054.7
1180.5	721.0	12	5	88249	26313.0
1181.0	798.0	12	5	86360	3290.9
1180.8	1383.0	12	5	163913	16351.2
1182.1	1558.9	12	5	77542	13154.7
1181.0	1584.1	12	5	88857	2466.0
1184.0	502.2	12	5	121513	17792.2
1184.0	800.9	12	5	86360	2911.1
1183.5	1608.4	12	5	88858	7955.2
1184.1	626.3	12	5	120000	7621.2
1184.3	644.3	12	5	119998	5693.7
1184.2	1653.5	12	5	78064	8517.6
1186.0	656.0	12	5	119948	18123.6
1186.0	1768.3	12	5	77553	6668.6
1185.1	1775.3	12	5	167596	4563.3
1185.7	296.0	12	5	167609	20603.6
1186.4	437.3	12	5	167610	9053.3
1186.0	607.8	12	5	119945	13568.5
1186.6	812.3	12	5	146833	10686.9
1185.7	1824.9	12	5	122011	20962.7
1188.0	512.0	12	5	121514	41819.3
1189.9	521.0	12	5	121517	13703.3
1189.6	827.8	12	5	86361	12424.9
1188.0	1507.3	12	5	87290	11050.0
1190.2	689.8	12	5	89050	13024.8
1189.1	1570.5	12	5	77552	13379.0
1189.6	1873.0	12	5	167607	10172.7
1190.9	621.3	12	5	119952	15166.6
1191.4	783.7	12	5	86114	10765.0
1192.1	440.4	12	5	167610	3126.4
1192.4	552.6	12	5	121518	16975.8
1192.1	612.5	12	5	119946	11169.3
1192.3	491.0	12	5	120984	21183.9
1193.7	505.9	12	5	121516	3065.3
1193.1	1652.4	12	5	78077	6684.0
1194.4	788.0	12	5	86114	4382.7
1195.0	1544.0	12	5	78073	3389.7
1195.0	629.1	12	5	120002	8824.9
1195.2	1620.6	12	5	88861	10413.1
1195.3	770.7	12	5	88266	17384.5
1195.0	1578.0	12	5	78074	4439.4
1197.0	483.2	12	5	155555	7914.4
1197.6	684.6	12	5	163962	13293.5
1198.1	1690.7	12	5	78082	27210.0
1200.6	509.5	12	5	121519	18749.6
1200.3	619.9	12	5	119952	8036.0
1199.6	761.5	12	5	88279	8901.7
1200.5	1731.1	12	5	78085	14145.8
1200.4	857.8	12	5	160113	2071.3
1201.1	1773.6	12	5	155578	7960.8
1201.0	677.1	12	5	167628	2418.7
1201.6	723.0	12	5	163978	15965.9
1203.9	536.0	12	5	121520	20639.7
1205.0	841.0	12	5	89067	6403.5
1204.9	502.0	12	5	121521	5596.6
1205.1	1686.0	12	5	78082	3336.3
1206.0	1791.7	12	5	121988	10517.3
1206.4	1861.0	12	5	160117	11154.3
1209.0	799.1	12	5	122263	6344.1
1208.3	1782.4	12	5	122019	7861.1
1210.0	830.7	12	5	141412	3236.4
1211.6	550.0	12	5	121525	18996.7
1210.9	824.7	12	5	141411	2953.0
1212.0	1626.4	12	5	88863	14967.4
1210.6	1715.1	12	5	78094	27433.5
1213.0	396.6	12	5	14912	28537.8
1212.9	708.0	12	5	89307	11203.1
1212.4	661.0	12	5	16198	28275.8
1215.1	617.8	12	5	90083	5551.3
1216.8	1617.1	12	5	77576	13646.3
1217.0	1780.3	12	5	122019	13582.7
1219.0	399.5	12	5	16200	4535.9
1219.0	777.6	12	5	146909	4390.8
1218.8	820.0	12	5	86117	13437.4
1219.4	535.6	12	5	121528	17906.8
1219.1	1718.0	12	5	78094	9886.6
1219.6	1726.0	12	5	150643	39606.6
1219.6	530.0	12	5	121481	7151.1
1220.7	667.9	12	5	150636	8170.9
1220.8	615.8	12	5	90089	6410.9
1220.9	873.8	12	5	86364	3134.0
1223.1	738.7	12	5	122390	11975.0
1224.7	209.5	12	5	167643	4806.4
1224.3	628.9	12	5	93821	18401.6
1226.4	508.0	12	5	121530	11418.3
1227.0	1570.3	12	5	78098	4435.4
1228.0	1605.3	12	5	78101	6793.1
1226.0	1709.6	12	5	78103	22771.8
1227.7	1790.9	12	5	121997	25671.9
1229.4	493.0	12	5	163995	6850.1
1230.5	527.6	12	5	121533	24127.1
1230.4	800.0	12	5	16208	35441.5
1230.1	1862.0	12	5	122648	11240.2
1231.0	651.0	12	5	163992	23056.1
1231.3	762.3	12	5	122491	16773.1
1230.7	1428.0	12	5	122296	12058.1
1232.5	508.0	12	5	121530	5432.2
1232.3	869.0	12	5	86364	6149.2
1231.6	929.0	12	5	86367	14108.9
1232.7	1839.3	12	5	122606	3828.4
1234.8	1759.6	12	5	160158	13638.9
1235.9	531.1	12	5	121533	8162.5
1235.2	549.3	12	5	121511	17484.7
1235.9	838.6	12	5	86372	4807.0
1234.0	1571.2	12	5	135372	10993.9
1235.5	1603.2	12	5	77593	4312.9
1235.4	862.1	12	5	167661	3428.8
1236.3	1526.1	12	5	89908	2847.7
1237.0	1448.5	12	5	146958	9866.1
1238.7	256.9	12	5	16210	5208.9
1238.6	723.9	12	5	16212	3542.1
1237.0	794.1	12	5	160163	31628.9
1240.1	627.3	12	5	93823	21268.5
1240.6	825.0	12	5	86375	17549.7
1241.0	940.3	12	5	86376	5265.1
1241.5	520.1	12	5	141487	23894.2
1242.5	1693.7	12	5	77595	53037.0
1242.8	1720.8	12	5	14927	7494.3
1242.2	1778.3	12	5	77600	7377.1
1243.2	1423.5	12	5	164011	6151.2
1242.6	1712.0	12	5	78111	26992.1
1243.4	1853.9	12	5	122655	3297.3
1243.9	1514.9	12	5	167673	14284.6
1244.0	602.8	12	5	167664	15562.5
1244.8	1705.9	12	5	141620	21178.6
1246.4	1858.8	12	5	122655	4163.5
1246.6	1590.0	12	5	16213	4522.9
1247.4	1615.0	12	5	78113	2023.6
1246.8	1672.0	12	5	77605	25488.6
1249.0	677.1	12	5	150709	11687.0
1250.0	840.0	12	5	86386	12873.6
1250.1	488.6	12	5	141491	15347.0
1251.4	652.6	12	5	16221	8894.0
1251.7	698.2	12	5	135436	14453.6
1250.8	931.3	12	5	86381	2281.7
1251.4	1510.8	12	5	89911	3715.7
1250.3	1707.3	12	5	141620	6547.7
1252.0	1780.3	12	5	16223	11049.0
1252.5	666.7	12	5	150710	5457.4
1253.0	1702.2	12	5	141621	5869.3
1251.6	1766.0	12	5	160188	15462.5
1253.0	1853.0	12	5	147022	44349.8
1252.2	849.3	12	5	86133	32460.2
1252.6	1798.3	12	5	150845	9999.8
1254.0	855.3	12	5	86388	13003.3
1254.7	1672.7	12	5	16225	67417.0
1256.4	484.0	12	5	141493	5372.3
1255.7	631.3	12	5	90282	4388.0
1256.1	940.6	12	5	86263	9733.1
1256.2	1606.2	12	5	78127	3244.7
1256.9	1841.8	12	5	122661	8042.1
1256.6	729.8	12	5	167686	7558.4
1256.9	1772.4	12	5	167703	11209.0
1257.6	692.7	12	5	14940	27493.4
1258.1	748.0	12	5	122386	21733.1
1259.8	891.8	12	5	164029	27909.6
1259.0	1703.3	12	5	78134	6143.0
1260.9	818.1	12	5	86393	26042.0
1259.7	1649.3	12	5	78133	11775.1
1263.0	588.1	12	5	155652	15521.5
1261.9	791.9	12	5	90293	16947.0
1262.1	855.8	12	5	167721	12707.8
1262.7	1601.4	12	5	164031	34696.9
1264.3	514.5	12	5	164035	24336.3
1263.8	1613.0	12	5	77620	15952.0
1263.8	1623.0	12	5	78136	19602.7
1265.1	1639.0	12	5	78124	7863.9
1265.7	727.0	12	5	123356	10825.6
1266.4	817.0	12	5	86393	15726.8
1266.2	1493.1	12	5	147011	5332.4
1266.9	574.6	12	5	92031	7440.4
1266.1	741.0	12	5	122396	20230.4
1267.4	752.6	12	5	123222	22563.8
1269.0	670.0	12	5	164047	33919.3
1267.6	1856.0	12	5	155736	10026.5
1271.0	1486.1	12	5	92462	7187.3
1270.9	517.6	12	5	141482	2625.5
1271.2	1498.7	12	5	92463	3022.1
1272.9	1786.3	12	5	122002	9485.8
1273.8	1686.7	12	5	78145	17819.6
1273.7	1743.5	12	5	77067	3928.0
1274.4	808.6	12	5	86146	10926.2
1275.0	827.7	12	5	164058	11250.3
1276.1	590.2	12	5	167737	5618.1
1276.5	696.7	12	5	160240	8438.4
1276.9	749.7	12	5	123226	10180.9
1277.0	1492.0	12	5	92462	17344.9
1277.3	872.3	12	5	86274	6538.1
1278.5	762.0	12	5	16237	6958.5
1278.7	675.3	12	5	90411	13075.9
1278.6	962.8	12	5	160216	23152.5
1279.1	1520.7	12	5	90383	7194.0
1280.3	1792.1	12	5	78151	8485.5
1281.0	1848.9	12	5	155683	47229.6
1280.3	559.9	12	5	90396	7107.1
1281.7	703.0	12	5	14958	15920.1
1280.4	1653.6	12	5	171724	17629.5
1282.0	1881.7	12	5	91120	6728.7
1284.0	1525.9	12	5	90383	8820.2
1285.4	1805.9	12	5	164089	17124.5
1286.6	622.2	12	5	93767	10713.0
1285.2	1737.0	12	5	78147	40775.2
1287.4	706.5	12	5	14967	6061.4
1287.3	838.0	12	5	150775	6658.6
1287.8	965.3	12	5	14966	15726.1
1288.9	689.7	12	5	90412	22524.9
1289.5	734.9	12	5	92066	9117.7
1289.6	664.0	12	5	93773	9800.3
1290.1	1834.1	12	5	155715	31363.5
1291.2	582.9	12	5	160265	9418.0
1291.3	1532.9	12	5	78161	9250.0
1290.0	1562.4	12	5	77638	7973.3
1291.6	1601.9	12	5	78164	6335.0
1291.0	1476.1	12	5	92467	13851.2
1293.0	857.7	12	5	150805	14897.6
1293.0	1754.3	12	5	78170	3191.8
1294.8	682.3	12	5	93837	11319.1
1295.0	1487.7	12	5	92455	6296.2
1294.2	1734.9	12	5	78158	5022.1
1294.5	1760.2	12	5	78162	12825.8
1295.6	703.3	12	5	123442	9102.6
1294.0	1687.4	12	5	164085	23527.2
1296.4	622.2	12	5	93836	20775.0
1296.4	962.5	12	5	86285	47128.9
1297.0	1648.4	12	5	78175	14068.8
1297.0	817.1	12	5	141752	21302.7
1297.8	880.4	12	5	86409	22372.0
1296.3	1716.5	12	5	78173	20519.3
1298.9	789.1	12	5	123388	6536.8
1297.0	850.6	12	5	86408	22701.4
1299.3	536.3	12	5	92013	15300.8
1300.0	718.3	12	5	123443	40963.3
1299.6	838.7	12	5	147118	23645.2
1298.5	1482.8	12	5	92459	15365.1
1299.2	1755.9	12	5	78170	4467.7
1300.4	105.6	12	5	164138	4830.4
1300.3	1439.5	12	5	92710	4996.9
1301.0	1550.7	12	5	164123	9398.1
1301.6	561.4	12	5	93776	7655.3
1300.8	1588.5	12	5	78167	3537.3
1302.5	821.4	12	5	16265	5909.7
1302.0	1643.8	12	5	78175	19306.1
1302.2	1666.5	12	5	160282	8118.6
1304.0	1559.9	12	5	151000	7041.6
1305.4	924.2	12	5	86290	20426.4
1304.9	1500.4	12	5	92468	25589.8
1305.6	1852.0	12	5	14982	2316.3
1304.7	1866.5	12	5	155737	18599.7
1305.8	1508.0	12	5	78176	9303.7
1305.7	1700.3	12	5	78183	36662.6
1307.6	547.5	12	5	93842	4076.1
1306.8	839.5	12	5	147123	8408.2
1308.1	710.2	12	5	92890	19553.4
1309.0	912.5	12	5	141799	13141.9
1308.0	657.0	12	5	93841	7652.6
1309.4	737.3	12	5	16269	7107.3
1309.9	816.4	12	5	147156	10357.5
1309.7	875.2	12	5	86413	18448.2
1309.6	1794.0	12	5	150848	6639.4
1311.3	527.3	12	5	167783	15551.4
1312.7	657.1	12	5	93841	11790.2
1313.6	664.8	12	5	93841	12834.4
1313.4	807.3	12	5	160316	15797.6
1313.4	823.5	12	5	147156	9696.4
1314.1	728.6	12	5	16273	16154.4
1314.1	1138.4	12	5	92747	3015.4
1315.6	552.0	12	5	93842	17980.2
1316.5	773.8	12	5	92358	28396.1
1316.7	574.8	12	5	93844	22463.5
1316.8	793.3	12	5	94355	7261.3
1317.0	628.7	12	5	164169	6191.6
1320.2	666.6	12	5	14990	3299.2
1322.0	579.7	12	5	160329	2463.8
1320.8	844.8	12	5	94620	9656.2
1321.0	1731.8	12	5	77655	12635.8
1322.1	784.1	12	5	94357	14380.5
1322.9	850.1	12	5	94620	3288.3
1324.1	550.8	12	5	16282	9102.7
1325.3	528.9	12	5	167941	17401.9
1325.0	791.4	12	5	94358	13070.5
1324.0	971.0	12	5	86416	8193.3
1326.2	607.0	12	5	93719	3372.7
1326.1	651.1	12	5	93717	8097.2
1327.0	950.2	12	5	86294	8683.1
1326.7	665.3	12	5	14990	4475.1
1327.1	676.3	12	5	92814	46848.8
1329.0	524.2	12	5	95234	74222.3
1330.6	775.7	12	5	147253	6452.9
1330.9	1745.0	12	5	14995	56153.2
1330.9	571.6	12	5	94227	13357.2
1330.9	849.7	12	5	94622	18564.5
1334.0	514.3	12	5	95225	3059.9
1333.6	533.0	12	5	167942	7905.5
1333.0	609.1	12	5	93720	7736.4
1334.0	788.6	12	5	94329	22870.2
1335.7	525.1	12	5	123738	11507.5
1335.0	703.6	12	5	164213	5336.4
1336.9	519.0	12	5	95225	4829.0
1335.0	710.4	12	5	164213	5054.3
1336.4	881.0	12	5	95115	26401.3
1336.8	948.4	12	5	86295	11551.8
1339.2	587.7	12	5	93791	11702.3
1339.2	868.0	12	5	164219	9522.6
1340.3	786.0	12	5	94361	15145.6
1340.3	905.3	12	5	171862	29159.6
1343.1	727.2	12	5	16296	8578.5
1344.8	778.3	12	5	160347	17718.2
1343.9	842.2	12	5	94585	10979.9
1346.0	701.1	12	5	95011	26606.9
1346.9	820.1	12	5	94362	8283.9
1347.1	628.6	12	5	164241	17759.8
1348.0	758.9	12	5	160358	20864.8
1349.0	969.0	12	5	160374	5159.0
1352.0	841.1	12	5	94772	7547.2
1351.5	590.0	12	5	93799	7679.3
1351.7	774.8	12	5	92351	10746.6
1354.2	530.7	12	5	151090	21918.1
1354.9	608.7	12	5	93737	21079.9
1356.0	853.0	12	5	135844	12420.4
1357.0	720.0	12	5	123723	38024.7
1356.3	1375.8	12	5	95595	2500.1
1357.7	590.8	12	5	93799	2442.4
1358.0	899.5	12	5	95120	4231.7
1359.4	709.4	12	5	16302	18979.5
1360.6	894.1	12	5	95120	5627.5
1362.0	636.2	12	5	123990	6346.5
1361.1	1014.8	12	5	93160	6093.5
1362.0	800.6	12	5	94367	39374.7
1363.5	939.0	12	5	124007	5445.7
1363.1	524.0	12	5	95241	11228.1
1363.1	671.5	12	5	95008	32557.1
1365.7	592.0	12	5	167985	13642.4
1366.2	767.9	12	5	94365	1989.7
1366.4	909.9	12	5	16307	10715.2
1368.0	699.5	12	5	124059	10010.5
1369.0	994.4	12	5	93159	21564.8
1372.0	687.2	12	5	164273	18384.0
1373.7	935.7	12	5	168007	7057.9
1375.8	512.7	12	5	96031	5837.2
1375.6	694.7	12	5	16321	6256.3
1375.3	723.5	12	5	167998	14071.5
1374.9	1876.9	12	5	155927	1560.7
1375.6	521.9	12	5	96032	19839.1
1376.8	546.6	12	5	135878	4696.8
1376.3	554.2	12	5	93863	8160.1
1378.5	743.3	12	5	16319	16626.7
1379.0	811.7	12	5	95895	9247.1
1379.2	635.7	12	5	124102	11795.2
1379.2	843.0	12	5	135846	13364.3
1383.0	609.2	12	5	93866	6535.9
1382.7	794.2	12	5	16326	5621.7
1384.1	509.0	12	5	124582	16466.4
1384.5	662.8	12	5	93867	4040.2
1386.1	627.0	12	5	155956	3721.0
1386.3	681.6	12	5	16330	12410.9
1386.4	702.0	12	5	164298	14730.9
1389.8	514.6	12	5	96033	18960.8
1389.9	545.6	12	5	124282	23580.1
1389.0	640.6	12	5	93743	22846.2
1390.0	843.6	12	5	95908	14492.0
1390.4	719.9	12	5	151141	6305.7
1391.0	729.6	12	5	96238	7639.3
1390.1	742.5	12	5	96235	8954.8
1389.0	979.7	12	5	160409	22250.4
1391.5	497.2	12	5	124583	10574.2
1392.3	562.8	12	5	155972	19065.5
1394.0	613.1	12	5	93868	17490.5
1394.3	503.4	12	5	124583	13511.8
1394.3	710.7	12	5	164297	12521.1
1395.1	634.2	12	5	93869	3774.4
1396.5	519.0	12	5	96033	5100.4
1396.7	976.8	12	5	168038	5119.7
1399.2	597.6	12	5	124518	5001.3
1401.5	814.6	12	5	96354	5683.3
1401.8	839.6	12	5	97788	6331.2
1405.0	504.0	12	5	124588	2311.9
1405.0	822.1	12	5	96354	16506.7
1403.4	868.0	12	5	97565	9978.6
1404.7	492.0	12	5	124587	9559.1
1404.0	569.3	12	5	155986	28984.7
1406.0	634.0	12	5	93872	2457.7
1405.8	785.6	12	5	164349	20826.7
1405.6	884.3	12	5	164344	20019.0
1406.2	481.4	12	5	155976	3442.4
1406.0	465.8	12	5	124477	21403.8
1406.5	832.8	12	5	97788	2909.7
1407.0	662.5	12	5	124223	23851.6
1408.9	582.0	12	5	135920	5544.7
1409.5	673.2	12	5	164336	11784.1
1411.0	969.7	12	5	164346	9113.0
1412.0	473.4	12	5	124473	9786.2
1411.5	506.4	12	5	124589	6111.9
1411.9	957.0	12	5	147453	33122.6
1413.3	933.4	12	5	160429	4505.2
1414.7	722.0	12	5	160424	27912.9
1413.7	742.5	12	5	16346	9550.3
1414.8	812.4	12	5	151161	36952.2
1415.0	913.4	12	5	16347	5260.8
1414.7	734.4	12	5	151169	14230.1
1417.4	611.0	12	5	93876	9033.0
1418.0	570.5	12	5	135921	3332.9
1419.0	684.4	12	5	160453	7516.1
1419.0	702.4	12	5	124892	4266.0
1420.0	476.0	12	5	124478	17683.7
1420.0	507.4	12	5	96870	2910.9
1420.8	960.6	12	5	164377	8454.2
1421.1	1310.4	12	5	168086	30088.1
1422.9	855.7	12	5	96675	26118.1
1422.8	910.0	12	5	97568	2398.7
1423.6	717.1	12	5	96606	10704.8
1425.6	453.5	12	5	124475	4970.6
1425.7	623.5	12	5	164358	17815.0
1426.2	461.9	12	5	124479	8778.3
1426.1	678.7	12	5	160452	19277.7
1425.4	974.4	12	5	160439	11587.5
1427.1	934.9	12	5	168089	10730.4
1427.4	1316.2	12	5	168086	7756.8
1428.0	633.6	12	5	93878	8852.9
1428.7	914.8	12	5	142101	10867.8
1432.0	508.5	12	5	156087	22451.3
1431.4	519.1	12	5	96872	16701.8
1432.0	991.4	12	5	147464	17647.7
1432.4	700.0	12	5	124893	10273.4
1432.0	1627.4	12	5	151215	12861.2
1433.0	448.0	12	5	125165	40954.4
1433.1	459.2	12	5	124480	9885.7
1433.5	1317.6	12	5	53802	2443.7
1435.0	454.0	12	5	125165	19826.7
1436.3	502.2	12	5	125166	16962.5
1435.5	537.2	12	5	97062	27547.3
1438.0	612.2	12	5	97284	15500.3
1438.2	602.0	12	5	97285	13345.1
1440.0	470.9	12	5	125168	2478.1
1440.7	904.0	12	5	16369	3699.4
1442.7	523.0	12	5	96873	20727.5
1441.9	1004.9	12	5	175910	12429.4
1442.5	909.5	12	5	97572	15995.6
1442.8	984.6	12	5	168147	6233.4
1443.7	929.0	12	5	151270	5590.3
1445.8	507.0	12	5	125166	2297.4
1444.7	598.0	12	5	97290	5062.5
1445.9	467.5	12	5	16367	12984.3
1446.7	891.8	12	5	151248	3682.9
1448.6	695.0	12	5	96425	3381.8
1448.0	827.9	12	5	97791	11158.4
1448.8	955.2	12	5	142120	5281.5
1449.2	499.7	12	5	156098	13824.0
1448.5	642.0	12	5	156124	18300.2
1449.3	993.0	12	5	125398	15126.4
1449.7	677.7	12	5	125342	15343.7
1450.6	1549.8	12	5	142150	30908.1
1450.2	1045.2	12	5	136138	31560.5
1452.0	494.5	12	5	156098	9248.3
1451.9	1958.7	12	5	136151	10889.5
1453.0	558.3	12	5	96995	3442.4
1454.0	600.4	12	5	97290	9557.8
1454.6	699.9	12	5	96425	6770.3
1455.0	507.8	12	5	125170	13958.9
1454.0	608.0	12	5	97289	12307.2
1455.1	622.0	12	5	168160	34151.9
1455.8	918.0	12	5	168166	4888.5
1457.4	477.8	12	5	125172	12816.0
1456.8	741.4	12	5	17809	28651.4
1457.1	1058.3	12	5	160529	11165.8
1459.1	641.2	12	5	168177	15486.1
1458.9	805.0	12	5	97793	15578.0
1459.8	1277.0	12	5	97394	25176.3
1459.3	1445.4	12	5	168168	8530.3
1460.5	546.9	12	5	98595	12031.7
1460.4	791.4	12	5	147558	10078.7
1461.0	1075.0	12	5	147638	9820.1
1461.1	527.2	12	5	16377	12094.4
1461.8	705.7	12	5	97489	4731.1
1462.9	536.7	12	5	98584	4762.9
1462.4	900.8	12	5	164473	6741.8
1463.8	769.4	12	5	136180	10393.3
1464.2	977.5	12	5	168186	8773.5
1464.2	638.7	12	5	147781	25836.8
1465.2	694.3	12	5	125602	21899.5
1464.9	990.7	12	5	125399	18848.5
1465.2	1038.5	12	5	142340	3363.2
1467.1	683.7	12	5	125600	3215.4
1468.0	745.9	12	5	124903	28813.0
1467.5	780.0	12	5	151515	21561.2
1469.0	547.2	12	5	98596	19803.9
1468.0	1033.0	12	5	142341	19487.3
1469.3	236.9	12	5	16390	3618.4
1468.8	569.1	12	5	97006	11891.9
1469.1	661.9	12	5	151354	30500.7
1471.1	449.7	12	5	164490	18846.4
1472.0	771.0	12	5	151514	18486.9
1470.6	944.0	12	5	142612	16480.1
1473.0	687.7	12	5	125604	29809.4
1472.6	556.0	12	5	96990	5178.4
1472.3	724.7	12	5	16391	13977.2
1472.9	1097.1	12	5	164494	11095.9
1474.2	498.3	12	5	151372	5661.5
1474.0	505.6	12	5	125154	7560.4
1473.8	616.7	12	5	125545	7882.1
1475.0	733.0	12	5	17825	20204.3
1475.9	781.3	12	5	151512	26466.8
1477.8	572.1	12	5	168223	5481.1
1476.5	740.5	12	5	124904	33659.9
1477.5	914.3	12	5	97577	10790.8
1476.3	1070.0	12	5	147647	7300.7
1477.4	487.2	12	5	125175	16809.0
1478.4	998.1	12	5	16396	12703.4
1478.8	1298.9	12	5	98079	2900.2
1478.3	815.9	12	5	16398	19548.5
1479.1	826.6	12	5	97795	2524.4
1478.3	944.6	12	5	142614	9884.0
1479.9	990.1	12	5	16399	24607.0
1481.8	1478.3	12	5	168247	13751.9
1483.0	881.5	12	5	136195	15565.9
1482.1	965.3	12	5	142610	10561.3
1482.5	1056.0	12	5	147648	3566.1
1482.3	1068.0	12	5	147649	17803.8
1482.6	1661.7	12	5	160601	39236.3
1484.0	493.9	12	5	125178	4524.7
1484.0	585.9	12	5	98609	11291.4
1483.4	959.2	12	5	160605	10570.3
1482.8	1050.0	12	5	147648	14522.8
1484.2	927.1	12	5	97580	10106.5
1484.0	981.2	12	5	164510	12875.4
1484.2	1003.9	12	5	168248	19351.1
1484.1	1241.2	12	5	147811	2003.3
1485.0	768.6	12	5	125579	18043.2
1485.2	863.7	12	5	125461	15331.1
1486.2	910.4	12	5	98333	21237.7
1486.1	1102.9	12	5	142498	14672.7
1486.9	665.8	12	5	98471	12756.6
1487.6	810.5	12	5	97796	22476.7
1487.6	940.1	12	5	142627	30687.3
1489.0	686.5	12	5	125738	5476.5
1489.8	489.7	12	5	125181	7445.1
1489.6	886.8	12	5	97563	9994.8
1489.5	632.4	12	5	98511	8055.3
1489.7	1665.0	12	5	160601	12383.3
1490.6	545.3	12	5	98610	23052.6
1490.0	592.5	12	5	164582	14405.0
1493.0	834.1	12	5	164591	13924.2
1493.5	471.9	12	5	125677	16471.9
1493.1	567.5	12	5	98611	31088.5
1493.0	1060.9	12	5	147641	20462.1
1496.2	444.6	12	5	125676	8432.4
1496.8	1088.5	12	5	142499	4871.4
1497.6	477.5	12	5	125182	9632.0
1499.3	835.5	12	5	164591	3656.1
1498.4	1023.0	12	5	151399	9470.2
1499.8	535.2	12	5	98612	11076.9
1501.1	658.1	12	5	98731	24235.9
1501.3	1030.7	12	5	147852	24790.4
1502.7	497.5	12	5	125183	4131.9
1501.9	887.2	12	5	125865	3767.4
1503.2	509.0	12	5	125159	25967.3
1502.8	1014.8	12	5	168326	3438.9
1504.9	460.2	12	5	125675	14471.8
1504.9	471.7	12	5	125184	8670.6
1504.9	803.3	12	5	98360	4326.3
1505.5	542.8	12	5	98614	15891.5
1506.5	672.5	12	5	99140	11844.0
1508.0	937.6	12	5	142620	9119.4
1507.2	996.0	12	5	168344	25967.8
1507.2	1426.5	12	5	160707	21060.2
1508.4	690.4	12	5	160700	5007.6
1508.7	917.8	12	5	136319	10859.3
1509.3	656.0	12	5	98732	47180.0
1508.9	883.6	12	5	16422	16349.1
1510.4	559.7	12	5	172243	8546.0
1511.3	469.6	12	5	160714	7999.9
1511.7	972.1	12	5	164646	8602.5
1512.6	701.4	12	5	164658	6591.6
1511.7	871.5	12	5	99691	21137.3
1512.4	1432.5	12	5	160722	7023.7
1513.1	613.1	12	5	147873	31476.7
1514.0	736.3	12	5	136429	9375.2
1515.8	462.4	12	5	98175	4373.6
1515.4	673.6	12	5	99140	13411.1
1516.3	599.0	12	5	98621	34805.8
1518.2	913.7	12	5	136319	9091.7
1519.0	666.5	12	5	99142	7249.8
1519.6	494.0	12	5	168358	8479.4
1520.0	976.7	12	5	16435	6584.7
1520.0	593.9	12	5	142917	22836.1
1523.0	531.5	12	5	136383	14363.3
1522.8	541.4	12	5	136389	3336.0
1523.0	858.4	12	5	164728	50956.3
1524.3	641.7	12	5	16445	19168.9
1524.1	780.5	12	5	168373	11611.4
1523.8	1028.6	12	5	99498	13400.5
1525.1	706.6	12	5	164716	2692.0
1527.3	488.6	12	5	125162	4686.6
1528.0	511.2	12	5	99546	12192.9
1528.1	547.4	12	5	16442	9781.6
1527.6	705.0	12	5	164716	2000.5
1529.3	743.3	12	5	99597	11871.2
1530.0	798.0	12	5	126011	10533.0
1530.2	534.1	12	5	136380	11005.9
1531.4	594.6	12	5	142916	19500.4
1531.3	921.6	12	5	136722	20230.2
1530.8	1147.1	12	5	156355	2690.8
1532.7	522.0	12	5	168385	12005.9
1532.9	979.8	12	5	142639	10521.3
1534.5	854.4	12	5	164729	14357.8
1534.7	196.3	12	5	16452	12700.5
1535.2	682.0	12	5	172320	15970.6
1534.7	863.1	12	5	99693	22245.5
1535.1	870.3	12	5	99693	13765.7
1535.0	742.6	12	5	99597	12526.9
1537.3	490.7	12	5	16456	5713.1
1537.4	530.6	12	5	136390	8035.4
1538.0	706.0	12	5	126314	22393.6
1538.5	724.5	12	5	168394	10329.4
1538.6	845.4	12	5	99921	9966.6
1539.0	913.8	12	5	136720	18265.2
1539.5	928.0	12	5	136723	11969.6
1540.3	439.7	12	5	98179	4595.0
1539.0	523.7	12	5	160764	7446.6
1539.7	574.8	12	5	99856	19536.3
1539.8	888.9	12	5	99768	4540.2
1540.3	1092.7	12	5	164754	6390.6
1540.8	697.8	12	5	160792	22358.4
1542.8	629.5	12	5	164808	7852.2
1542.5	934.3	12	5	143017	19659.6
1542.0	959.9	12	5	142640	11149.5
1544.4	526.0	12	5	136391	15884.8
1546.0	512.2	12	5	160816	25435.9
1544.7	532.0	12	5	164781	7721.5
1545.8	920.9	12	5	136721	4942.8
1545.9	1088.1	12	5	160839	16868.6
1547.2	498.0	12	5	99545	14611.5
1547.9	906.4	12	5	160837	20094.7
1550.1	573.2	12	5	99858	10330.7
1549.9	643.4	12	5	99529	3578.8
1551.3	735.0	12	5	160892	11972.9
1552.1	925.9	12	5	136721	14037.8
1553.6	449.0	12	5	100189	10507.4
1552.9	540.4	12	5	99365	28088.2
1552.9	671.8	12	5	99823	8964.8
1553.0	964.5	12	5	100323	25462.2
1552.8	1072.7	12	5	15179	4785.6
1554.0	424.5	12	5	136815	7204.5
1557.0	677.0	12	5	176223	28669.8
1558.0	969.2	12	5	100324	31145.1
1557.2	1702.8	12	5	156566	12666.8
1558.3	703.8	12	5	126312	18944.8
1558.4	857.8	12	5	151658	20632.3
1559.0	445.0	12	5	98180	13555.2
1559.1	1051.1	12	5	126226	5006.9
1560.5	458.0	12	5	16473	8200.6
1560.6	521.2	12	5	126266	6713.7
1565.8	787.7	12	5	16481	3742.0
1564.0	948.0	12	5	142880	8879.9
1567.4	456.0	12	5	100145	22594.1
1567.1	739.0	12	5	101032	4859.4
1567.4	797.0	12	5	164937	19946.2
1570.9	771.2	12	5	136800	26738.8
1570.5	462.0	12	5	100141	10757.0
1570.7	515.5	12	5	127033	36850.3
1571.0	751.5	12	5	156610	17894.0
1574.0	757.5	12	5	156819	21853.1
1574.0	792.2	12	5	164941	14038.7
1574.7	107.3	12	5	15187	12067.8
1573.2	409.0	12	5	156513	8152.4
1576.0	453.3	12	5	164949	19641.0
1576.9	616.8	12	5	15196	8202.4
1575.3	969.0	12	5	168504	5453.1
1579.3	1059.7	12	5	101494	6777.7
1579.5	1262.1	12	5	136569	3611.7
1580.5	477.4	12	5	127036	10481.2
1579.5	789.5	12	5	164941	51040.9
1580.6	1053.4	12	5	172444	13620.9
1582.0	416.0	12	5	136896	22787.2
1581.2	463.7	12	5	128663	10790.2
1582.5	620.3	12	5	101230	5556.7
1584.0	455.4	12	5	164950	17078.4
1582.0	970.2	12	5	100329	9452.9
1583.9	777.6	12	5	16488	3366.4
1583.2	1206.0	12	5	160993	16087.2
1586.0	428.8	12	5	128666	6363.8
1586.5	490.8	12	5	127039	4370.9
1585.8	846.7	12	5	16489	5182.5
1585.0	909.0	12	5	126532	8130.8
1587.9	652.6	12	5	168538	15801.7
1587.7	645.9	12	5	168538	5006.8
1588.4	800.0	12	5	100860	28113.8
1589.0	898.5	12	5	16495	6592.9
1589.8	441.8	12	5	128667	6094.1
1590.0	914.8	12	5	101430	28410.5
1589.1	932.4	12	5	16497	2684.4
1589.8	879.8	12	5	16491	3582.6
1590.5	497.1	12	5	127040	9507.9
1591.0	667.4	12	5	165038	10111.4
1592.9	432.7	12	5	128503	6788.2
1593.3	539.5	12	5	127375	17243.0
1592.4	852.7	12	5	151767	22387.1
1594.5	675.7	12	5	165052	8402.3
1594.3	700.6	12	5	168545	6076.0
1594.1	1065.1	12	5	137005	20453.5
1594.7	1312.6	12	5	156643	15824.8
1593.9	1346.3	12	5	156653	6125.4
1594.5	647.8	12	5	100676	5227.4
1596.4	528.3	12	5	100965	19923.9
1595.3	917.0	12	5	101430	4512.8
1595.9	923.0	12	5	101116	16322.3
1596.1	965.2	12	5	136954	5917.5
1597.2	756.0	12	5	126659	13587.8
1597.7	807.4	12	5	100863	19371.0
1597.1	814.8	12	5	100897	7791.5
1596.0	886.2	12	5	100466	10088.3
1598.3	436.0	12	5	128669	10937.1
1598.1	471.1	12	5	128670	16021.1
1599.0	715.3	12	5	151788	18944.0
1600.0	850.9	12	5	161017	15103.9
1600.5	785.1	12	5	16505	2676.8
1601.0	876.2	12	5	100713	15484.4
1601.4	403.5	12	5	128668	42248.2
1600.6	1309.0	12	5	16502	7061.8
1602.1	419.1	12	5	136995	14058.2
1603.0	677.0	12	5	176366	26736.7
1601.0	924.9	12	5	101115	11355.7
1602.4	934.2	12	5	161033	3323.8
1603.0	737.9	12	5	126660	7845.9
1603.1	819.1	12	5	16506	15263.6
1603.6	1013.6	12	5	156840	12215.2
1603.5	532.0	12	5	100965	30018.7
1604.8	723.7	12	5	168550	25910.3
1605.3	1062.6	12	5	137003	23443.0
1606.6	762.4	12	5	16508	8636.5
1606.1	846.5	12	5	126884	7425.7
1606.3	888.4	12	5	165088	6094.0
1607.6	434.2	12	5	128669	3731.9
1607.4	446.2	12	5	128591	6554.9
1608.9	1099.0	12	5	148029	21935.7
1607.9	1786.6	12	5	161042	34769.3
1610.3	452.4	12	5	128593	7411.8
1610.9	924.9	12	5	168594	14653.4
1610.6	460.4	12	5	128674	2446.3
1611.4	537.0	12	5	101634	18942.5
1614.0	428.9	12	5	128673	14954.2
1613.3	658.5	12	5	137057	18024.9
1614.5	468.4	12	5	156842	19519.2
1615.2	821.0	12	5	168597	11126.9
1616.7	448.5	12	5	128676	27073.7
1615.8	459.9	12	5	128674	2087.4
1616.8	786.9	12	5	16516	16341.6
1617.2	493.7	12	5	127043	8182.2
1617.4	1116.6	12	5	168636	11414.2
1617.0	1156.0	12	5	165134	51677.6
1617.0	521.0	12	5	101633	7778.7
1617.8	685.9	12	5	126822	10639.3
1620.1	657.3	12	5	137055	10542.9
1620.4	742.8	12	5	126661	5517.0
1620.1	834.0	12	5	161048	8649.2
1623.0	450.5	12	5	128677	28562.1
1621.6	865.1	12	5	16520	7943.2
1624.0	464.2	12	5	128679	16944.6
1624.0	650.2	12	5	100935	7767.6
1623.7	783.8	12	5	126741	14310.6
1625.3	771.9	12	5	126745	9208.7
1625.0	791.1	12	5	151835	8913.5
1624.7	860.2	12	5	127521	18242.5
1625.7	736.0	12	5	168646	4121.4
1626.1	746.3	12	5	156859	10298.1
1627.8	1020.9	12	5	101500	9269.3
1627.7	486.0	12	5	102278	9350.4
1628.4	796.7	12	5	151835	16047.5
1629.0	903.0	12	5	151837	22113.9
1627.4	1132.5	12	5	161043	7603.0
1629.3	691.2	12	5	126824	10537.1
1629.8	918.9	12	5	151849	7380.7
1629.3	953.0	12	5	168667	17786.4
1630.7	869.9	12	5	172901	6386.4
1631.8	504.1	12	5	102127	18764.9
1633.2	1028.6	12	5	101493	25575.1
1635.1	600.2	12	5	104487	3211.5
1635.8	803.7	12	5	102031	13044.7
1636.7	421.4	12	5	128600	6519.9
1636.4	915.9	12	5	156875	7524.4
1636.5	998.4	12	5	101713	9232.1
1637.6	411.4	12	5	128682	14794.9
1638.6	536.9	12	5	161095	16422.2
1638.7	823.0	12	5	16534	42991.6
1638.0	462.3	12	5	137132	25078.5
1639.3	1137.0	12	5	151890	11050.4
1640.5	489.9	12	5	102129	4956.0
1640.4	767.4	12	5	176495	19777.2
1641.5	700.1	12	5	102212	13187.2
1642.5	796.8	12	5	165202	12019.6
1642.0	1151.4	12	5	165139	15995.3
1642.8	993.5	12	5	101713	32453.3
1644.1	445.0	12	5	128520	28020.7
1645.7	454.3	12	5	128683	7659.9
1646.0	541.4	12	5	102400	12383.3
1646.8	474.1	12	5	102130	18863.0
1646.8	483.1	12	5	102274	20681.1
1646.5	580.0	12	5	104371	10599.7
1645.8	627.7	12	5	101226	9884.8
1647.4	549.3	12	5	102400	2906.2
1647.9	685.1	12	5	102455	16073.9
1646.6	718.6	12	5	102214	16406.7
1648.0	1144.0	12	5	16541	12043.2
1648.2	404.0	12	5	18004	14487.5
1648.7	587.1	12	5	151929	25701.3
1648.0	874.7	12	5	168691	4043.7
1648.4	466.3	12	5	128684	5318.8
1650.0	978.1	12	5	102716	29326.4
1650.0	1022.7	12	5	127743	17642.5
1650.8	953.0	12	5	102508	31022.8
1649.8	962.1	12	5	101899	6301.7
1650.3	1127.4	12	5	16539	10165.9
1652.6	744.9	12	5	103067	5088.4
1652.3	815.2	12	5	102037	10420.8
1653.1	1082.1	12	5	156902	10088.7
1653.9	1157.1	12	5	168713	10866.8
1655.6	892.0	12	5	102481	16371.2
1656.0	1002.9	12	5	102717	11808.9
1656.0	1024.3	12	5	127743	14205.7
1655.9	1142.1	12	5	161132	8897.3
1658.0	459.9	12	5	128609	32292.2
1657.3	949.6	12	5	102509	1642.8
1658.7	609.3	12	5	104492	6776.1
1660.2	719.3	12	5	143260	18276.8
1661.4	858.9	12	5	16546	9489.9
1663.0	419.3	12	5	161151	14682.7
1662.8	618.7	12	5	104493	11263.4
1662.4	1125.0	12	5	161157	6799.3
1662.8	673.1	12	5	148110	6876.0
1663.4	699.5	12	5	16550	5335.4
1666.0	725.0	12	5	103074	12651.5
1665.5	658.0	12	5	148109	10939.2
1667.0	880.3	12	5	102867	16071.1
1665.3	939.0	12	5	127826	6638.3
1666.1	945.6	12	5	127826	10849.8
1665.7	1041.0	12	5	101936	18170.2
1666.3	611.7	12	5	104496	11012.8
1667.6	1130.6	12	5	16549	12789.6
1668.9	733.3	12	5	103075	10882.4
1670.7	618.0	12	5	102815	15023.2
1670.5	796.2	12	5	102913	1991.0
1670.9	411.6	12	5	161151	14023.6
1672.2	561.8	12	5	15270	15833.4
1672.8	892.9	12	5	102869	25559.9
1671.9	1046.3	12	5	165234	8052.0
1673.0	802.7	12	5	16556	5839.4
1673.9	910.4	12	5	102868	6133.4
1673.2	509.7	12	5	16557	16938.5
1673.5	882.6	12	5	102867	16505.8
1673.7	1062.2	12	5	172988	17166.8
1674.9	525.9	12	5	128690	11662.4
1675.0	466.5	12	5	102276	56918.6
1676.6	864.5	12	5	102870	14236.4
1677.7	580.1	12	5	168750	12095.3
1676.5	1151.0	12	5	161198	7408.2
1679.8	438.1	12	5	128691	20079.5
1679.4	796.8	12	5	15275	7567.3
1679.3	853.6	12	5	103193	5347.8
1678.1	876.0	12	5	16559	17337.2
1681.3	506.3	12	5	128615	13303.9
1682.5	559.8	12	5	15279	9694.7
1681.6	685.1	12	5	104497	16692.2
1682.8	652.5	12	5	104498	5245.1
1683.9	788.1	12	5	103037	10991.3
1684.0	898.0	12	5	16569	5928.3
1684.0	553.7	12	5	165261	4747.3
1684.7	858.8	12	5	103194	9405.1
1684.5	1059.4	12	5	165268	1627.0
1684.4	964.8	12	5	16563	12200.5
1686.7	566.1	12	5	156942	9842.2
1686.9	1014.5	12	5	103126	4883.7
1687.6	915.4	12	5	15281	33373.6
1688.0	605.9	12	5	16572	6552.1
1688.2	1079.6	12	5	16576	1765.5
1688.8	1748.6	12	5	15288	28446.5
1689.8	515.0	12	5	128621	18582.2
1690.2	526.5	12	5	128697	3570.1
1690.0	868.3	12	5	173071	13514.4
1690.8	985.5	12	5	156957	44659.7
1691.9	476.1	12	5	148169	4558.2
1691.3	891.0	12	5	102871	39901.1
1692.4	1099.0	12	5	16578	11707.5
1694.0	771.6	12	5	168802	4756.4
1693.6	608.8	12	5	168787	9704.6
1695.4	716.4	12	5	104385	4301.1
1695.5	833.0	12	5	143386	28840.6
1697.3	462.0	12	5	128696	15865.4
1697.8	513.0	12	5	128701	15544.2
1697.8	542.0	12	5	168818	4840.7
1698.1	588.0	12	5	104386	9315.8
1697.0	956.8	12	5	127961	11527.8
1698.7	593.0	12	5	104504	28462.4
1699.6	860.3	12	5	16584	6304.0
1701.0	1087.0	12	5	16581	10610.8
1700.2	1098.0	12	5	165320	13188.7
1701.8	795.0	12	5	165335	34894.4
1702.4	1110.6	12	5	176725	38306.7
1702.0	672.3	12	5	18046	19915.4
1702.7	719.4	12	5	104507	9880.4
1704.0	712.1	12	5	104511	11416.5
1703.1	886.4	12	5	165337	5917.3
1704.5	763.9	12	5	168843	16987.4
1705.5	1117.6	12	5	168841	6208.3
1706.9	1148.4	12	5	156973	16524.3
1708.4	671.3	12	5	104393	4463.1
1708.8	1154.1	12	5	156973	12418.9
1708.7	814.0	12	5	165360	7984.8
1709.5	865.1	12	5	165353	11888.5
1708.0	931.8	12	5	165355	11367.0
1710.4	1099.5	12	5	168875	4536.0
1710.5	248.0	12	5	16587	8380.1
1712.5	580.0	12	5	156986	4605.2
1712.3	765.0	12	5	129334	25090.7
1711.3	913.0	12	5	156983	15235.7
1714.9	719.3	12	5	104513	2196.0
1714.0	1081.7	12	5	143441	33888.5
1716.0	442.9	12	5	128637	3390.2
1716.3	710.8	12	5	104512	18479.6
1717.0	885.4	12	5	165376	58626.4
1718.2	772.2	12	5	16602	6614.2
1718.4	1043.1	12	5	173212	4475.0
1718.6	1119.7	12	5	143487	12809.0
1719.3	573.0	12	5	148225	4525.1
1719.8	565.1	12	5	148225	10849.6
1721.0	698.0	12	5	104515	7392.7
1720.6	913.2	12	5	105727	18937.6
1720.7	816.5	12	5	129183	19937.8
1722.0	830.9	12	5	143392	10356.7
1723.9	722.3	12	5	129341	15598.9
1722.0	809.2	12	5	129184	6417.1
1724.0	1114.0	12	5	143448	22279.8
1725.3	772.1	12	5	16607	6745.0
1726.3	1105.4	12	5	143447	24785.4
1728.6	779.3	12	5	137407	13719.1
1729.4	660.7	12	5	104279	7952.9
1728.9	667.0	12	5	104279	10691.9
1728.9	798.0	12	5	106170	16480.2
1730.9	618.6	12	5	104517	7118.3
1730.7	825.0	12	5	129186	24837.8
1733.0	578.1	12	5	16612	6027.4
1732.5	742.6	12	5	129337	5346.6
1732.0	1104.0	12	5	15318	9036.0
1731.7	1530.6	12	5	168919	9263.8
1733.5	851.6	12	5	16613	5682.1
1735.5	701.0	12	5	104519	10602.5
1736.0	806.4	12	5	129181	7438.3
1737.0	844.0	12	5	157043	22136.7
1735.8	957.1	12	5	16622	4381.3
1737.1	1068.0	12	5	168923	18043.1
1738.3	523.8	12	5	128720	13794.8
1738.6	1000.0	12	5	148364	5474.1
1739.0	857.7	12	5	53969	15534.0
1740.4	894.5	12	5	152030	5368.4
1740.4	442.3	12	5	128557	17097.8
1741.6	848.2	12	5	53970	18264.1
1742.3	566.2	12	5	143552	3461.7
1743.0	835.7	12	5	129261	16302.6
1743.0	1060.0	12	5	148387	17929.3
1742.5	821.8	12	5	137513	31221.2
1743.5	901.8	12	5	152031	23192.4
1744.2	554.0	12	5	143553	19165.1
1743.9	576.3	12	5	143551	12987.4
1744.6	743.2	12	5	129345	13236.7
1744.2	890.0	12	5	168972	28395.0
1745.5	472.0	12	5	128721	4687.5
1745.7	754.1	12	5	129347	2575.6
1745.1	1023.9	12	5	148329	12454.8
1746.8	478.8	12	5	128721	8975.5
1748.0	879.8	12	5	129461	22851.5
1747.7	1293.8	12	5	161350	9936.6
1749.0	452.9	12	5	128723	8115.5
1747.9	792.9	12	5	106176	12640.1
1750.1	894.8	12	5	168972	30830.5
1751.1	694.0	12	5	16632	7208.3
1750.4	978.9	12	5	106495	13073.9
1750.5	989.1	12	5	106496	13338.6
1752.0	1140.6	12	5	16635	9884.8
1750.9	1179.2	12	5	137583	17609.4
1752.1	599.5	12	5	143548	1457.2
1751.5	740.0	12	5	129348	20774.7
1752.0	470.4	12	5	128724	27964.9
1752.9	750.7	12	5	16634	20757.7
1755.0	457.8	12	5	128727	8993.6
1755.5	465.8	12	5	128728	14846.1
1756.1	651.5	12	5	161377	11009.0
1755.8	847.6	12	5	53971	3934.6
1756.1	1172.6	12	5	169022	19109.7
1757.0	1268.4	12	5	148347	5735.0
1756.9	745.7	12	5	129349	25580.9
1756.7	774.7	12	5	168950	11407.0
1757.2	918.3	12	5	106280	15114.8
1757.4	988.3	12	5	106760	5057.4
1758.4	73.8	12	5	15334	20888.6
1759.0	754.7	12	5	161547	33776.4
1758.6	945.4	12	5	165447	1985.8
1759.9	975.0	12	5	16643	18884.1
1760.0	826.9	12	5	165471	12025.1
1759.6	910.8	12	5	106279	11866.3
1761.2	872.6	12	5	129462	13368.8
1761.2	1140.2	12	5	157141	22623.3
1761.4	1252.5	12	5	148348	19546.8
1763.0	903.6	12	5	161544	6745.6
1763.2	460.7	12	5	128728	6560.3
1763.4	779.0	12	5	106700	38167.7
1764.3	659.0	12	5	130312	4584.6
1764.3	691.0	12	5	104537	14226.7
1763.0	1068.1	12	5	143827	13815.4
1765.8	1154.7	12	5	148648	30966.4
1766.0	558.0	12	5	129826	66933.9
1766.5	605.4	12	5	104536	8785.1
1765.6	665.0	12	5	104293	6883.9
1766.2	1265.1	12	5	16647	2526.4
1767.9	640.8	12	5	104294	4810.4
1768.0	703.1	12	5	107676	11068.2
1767.4	1203.6	12	5	152087	9919.2
1768.6	731.9	12	5	157197	17037.4
1769.0	829.0	12	5	165471	7415.3
1769.5	628.0	12	5	104539	4410.1
1769.8	1009.5	12	5	16649	6587.3
1770.3	463.8	12	5	128575	11349.8
1772.0	479.2	12	5	128732	20496.5
1770.5	698.0	12	5	107676	14321.3
1771.6	784.7	12	5	106173	14632.9
1772.1	823.0	12	5	53973	19644.8
1775.0	527.2	12	5	161586	6440.8
1773.9	599.7	12	5	104415	9297.8
1774.9	694.1	12	5	107659	22318.0
1774.3	737.5	12	5	165477	30864.0
1774.4	1688.0	12	5	157208	15569.0
1775.8	515.7	12	5	152108	14466.7
1776.7	569.2	12	5	129829	7805.6
1775.6	722.7	12	5	130449	13106.7
1777.0	750.5	12	5	16653	24544.7
1776.5	949.0	12	5	129487	10582.7
1776.0	1134.5	12	5	148641	2758.8
1778.0	494.9	12	5	128658	13491.7
1776.7	766.7	12	5	106702	6284.3
1777.3	1694.5	12	5	157208	10545.8
1778.6	1013.0	12	5	106390	18517.4
1781.0	977.5	12	5	165488	9544.8
1782.0	543.3	12	5	129769	8351.0
1782.7	611.4	12	5	104417	12145.1
1784.4	461.6	12	5	128579	11838.9
1784.2	669.4	12	5	157268	9855.0
1785.0	802.3	12	5	173337	12583.5
1783.9	1142.9	12	5	173379	6736.0
1784.7	1245.5	12	5	143639	2067.4
1786.0	571.4	12	5	129834	7078.0
1786.3	706.6	12	5	148434	6320.3
1785.8	936.0	12	5	130122	2948.5
1786.4	1118.2	12	5	143871	7406.7
1787.0	1551.0	12	5	157263	13084.1
1787.2	1110.4	12	5	143871	6852.3
1787.5	526.9	12	5	129833	2180.0
1789.5	1640.0	12	5	165544	9558.2
1789.0	990.1	12	5	106719	12705.3
1790.7	481.1	12	5	128735	3959.5
1791.5	579.5	12	5	169081	16804.4
1792.8	503.1	12	5	129840	6498.5
1794.9	751.9	12	5	106664	2367.3
1795.8	524.0	12	5	129835	28883.0
1796.0	925.0	12	5	161630	13787.9
1796.0	575.6	12	5	129812	4325.4
1797.3	669.0	12	5	157269	21630.7
1797.5	731.8	12	5	16665	9416.8
1800.3	837.7	12	5	161662	8054.9
1801.9	744.6	12	5	106665	8436.8
1801.4	974.0	12	5	107050	19429.1
1802.0	1006.6	12	5	16668	5966.3
1802.2	497.5	12	5	148462	16624.6
1801.9	940.2	12	5	161648	5765.4
1802.3	601.6	12	5	104545	3937.0
1803.8	544.1	12	5	129843	4822.9
1804.6	990.9	12	5	143933	4729.0
1805.5	686.0	12	5	107679	7922.7
1806.5	835.5	12	5	161662	14202.9
1806.6	731.4	12	5	165599	32932.4
1806.3	972.6	12	5	107050	5543.9
1809.0	967.3	12	5	107051	6118.5
1810.1	767.1	12	5	165607	5599.2
1811.7	537.1	12	5	165611	7113.4
1811.6	585.7	12	5	129844	30257.4
1813.5	518.5	12	5	129848	3400.8
1813.2	722.4	12	5	15364	17258.7
1814.0	791.4	12	5	169168	23555.4
1816.0	881.8	12	5	107350	2962.4
1817.7	949.5	12	5	106928	26517.1
1817.8	510.2	12	5	129849	9303.8
1817.4	820.0	12	5	169217	8697.8
1820.4	723.4	12	5	16678	27152.5
1820.8	982.4	12	5	106929	30191.8
1822.8	668.0	12	5	165646	8840.1
1824.6	547.6	12	5	107515	6704.0
1824.8	683.3	12	5	107683	11414.9
1826.0	675.5	12	5	107665	2305.9
1826.5	932.1	12	5	161704	1669.3
1827.3	817.0	12	5	169217	21222.8
1828.7	903.1	12	5	107371	6960.4
1831.0	895.9	12	5	157342	14548.1
1831.0	912.1	12	5	107378	2954.0
1830.7	1051.2	12	5	148574	8743.2
1832.6	613.7	12	5	104554	17848.9
1833.9	538.0	12	5	107906	25301.9
1833.5	570.7	12	5	129852	10170.4
1834.1	546.6	12	5	107516	4111.0
1834.5	1020.5	12	5	16684	26399.6
1836.0	1628.0	12	5	15379	48032.5
1836.4	914.7	12	5	107378	16052.9
1840.4	675.0	12	5	16686	5371.6
1841.2	700.9	12	5	107670	5780.5
1841.5	804.8	12	5	148625	12465.8
1841.9	823.7	12	5	107189	17859.3
1843.4	869.3	12	5	144023	28766.8
1843.0	535.1	12	5	129821	17192.4
1846.6	1045.5	12	5	148569	9704.7
1847.4	516.9	12	5	169260	9595.0
1847.3	834.2	12	5	165669	9270.2
1846.1	893.5	12	5	16690	6656.7
1849.0	561.0	12	5	129853	47390.1
1848.1	681.9	12	5	108074	3712.6
1849.0	813.8	12	5	107190	33958.0
1849.4	550.9	12	5	161740	9755.8
1849.9	584.0	12	5	104432	14656.3
1848.9	622.6	12	5	104559	12820.1
1849.2	651.3	12	5	130534	13586.4
1849.4	848.1	12	5	107982	15859.7
1850.5	630.1	12	5	104557	9708.8
1850.8	744.0	12	5	130706	18070.3
1850.7	906.0	12	5	130624	6593.6
1852.1	786.3	12	5	107179	18376.9
1855.1	774.6	12	5	130713	7070.4
1856.4	570.6	12	5	129854	1700.4
1856.2	878.0	12	5	108182	4131.2
1856.9	809.9	12	5	107192	9976.6
1857.3	850.1	12	5	108130	7826.6
1857.1	930.6	12	5	144035	6718.5
1858.2	586.6	12	5	104560	6305.2
1857.8	751.0	12	5	130715	5930.9
1858.8	787.2	12	5	130985	14684.1
1859.1	699.7	12	5	16697	23087.7
1859.0	826.0	12	5	107167	29783.8
1860.4	577.8	12	5	129800	10212.6
1860.9	642.6	12	5	16701	7239.5
1861.7	671.0	12	5	108076	4348.6
1861.8	1080.4	12	5	152184	10244.0
1863.8	600.4	12	5	104562	5874.3
1863.8	617.8	12	5	104564	4654.2
1863.8	833.6	12	5	107167	4349.5
1865.2	662.5	12	5	104436	5303.6
1865.0	702.9	12	5	108072	8789.2
1864.8	808.8	12	5	137948	7607.6
1866.1	588.7	12	5	104435	24069.2
1865.7	842.8	12	5	107191	4508.5
1866.0	1088.9	12	5	152177	9098.2
1866.6	1588.3	12	5	157373	14963.4
1867.0	749.2	12	5	161778	7422.3
1867.5	784.7	12	5	130990	4785.2
1868.0	892.7	12	5	131069	27026.4
1867.0	774.7	12	5	137933	12826.6
1869.9	669.2	12	5	104315	9811.4
1869.2	829.2	12	5	107193	9048.1
1870.7	637.7	12	5	16706	7968.3
1869.6	766.2	12	5	161779	13987.4
1870.9	865.8	12	5	131066	3029.0
1871.4	650.2	12	5	104565	14541.5
1872.8	558.1	12	5	130958	14512.3
1872.5	841.8	12	5	169295	24785.2
1872.0	899.1	12	5	131067	12793.3
1872.5	702.1	12	5	108072	29269.5
1874.0	854.1	12	5	131070	5072.1
1875.4	794.0	12	5	169303	25411.5
1875.8	1158.4	12	5	152348	5849.9
1875.0	755.0	12	5	130717	9351.9
1876.0	805.8	12	5	137948	8915.0
1877.0	870.0	12	5	131065	4089.6
1876.4	927.5	12	5	161791	5837.8
1878.5	581.2	12	5	129859	24384.3
1879.4	745.0	12	5	165686	5299.0
1879.3	1058.5	12	5	144078	3015.6
1879.9	1458.0	12	5	165684	9829.5
1880.4	695.0	12	5	104571	12745.0
1880.9	266.3	12	5	15409	8581.3
1881.5	601.0	12	5	104570	4656.5
1881.7	625.0	12	5	104446	11865.7
1881.7	794.0	12	5	130989	41038.3
1884.1	898.1	12	5	152610	21068.6
1885.1	730.0	12	5	165683	10322.0
1885.1	848.9	12	5	131072	20574.0
1885.9	931.0	12	5	108277	16613.4
1886.8	721.9	12	5	131180	16492.3
1887.0	1155.9	12	5	15413	2983.6
1887.9	654.0	12	5	104575	18723.6
1887.3	889.4	12	5	108183	35326.8
1888.3	218.9	12	5	161798	7021.1
1890.6	1042.9	12	5	165730	12668.6
1889.3	1058.0	12	5	16716	9804.4
1891.6	994.2	12	5	152617	5029.4
1892.3	810.3	12	5	15415	5991.0
1893.0	830.9	12	5	107195	14426.2
1893.0	857.8	12	5	131073	5054.7
1893.4	868.9	12	5	108184	14424.3
1894.4	603.6	12	5	104579	13473.5
1894.0	721.0	12	5	131180	4206.4
1896.0	647.7	12	5	104575	16295.1
1895.5	1158.0	12	5	165769	11053.8
1896.4	759.9	12	5	16718	6663.6
1896.3	898.9	12	5	152658	3812.3
1895.8	1757.8	12	5	161800	11908.8
1898.0	955.7	12	5	173693	7945.9
1898.0	1043.1	12	5	165733	4949.2
1898.3	580.4	12	5	130956	4035.3
1898.3	679.5	12	5	165751	10673.0
1899.3	834.2	12	5	107195	7048.5
1899.2	595.5	12	5	104329	21799.6
1900.6	694.0	12	5	104580	14278.2
1899.0	892.4	12	5	108186	23234.6
1900.6	1059.1	12	5	165734	5221.7
1901.6	608.9	12	5	104579	21813.3
1902.6	959.7	12	5	173693	11148.9
1902.6	920.4	12	5	108276	7196.7
1904.3	751.5	12	5	161806	14757.6
1906.3	855.1	12	5	144343	8985.4
1907.0	698.2	12	5	104583	8688.1
1908.6	791.0	12	5	169593	19538.2
1908.4	869.9	12	5	108181	14218.8
1908.1	664.2	12	5	104582	24996.6
1910.0	813.6	12	5	169596	11066.2
1911.0	604.7	12	5	108365	29971.3
1911.6	648.0	12	5	104584	15481.5
1910.5	733.9	12	5	16722	28328.6
1910.4	756.4	12	5	173748	18711.6
1911.0	692.4	12	5	104334	6090.2
1913.7	751.4	12	5	16725	13735.8
1913.7	699.0	12	5	108418	3818.0
1914.0	687.9	12	5	104334	8599.4
1916.3	1375.6	12	5	157394	16174.7
1917.0	1592.1	12	5	15424	16979.9
1917.0	602.0	12	5	16731	7884.7
1918.0	819.0	12	5	108574	3076.8
1918.3	865.4	12	5	16727	12855.6
1921.0	785.0	12	5	138169	27344.6
1921.6	699.0	12	5	157401	6516.9
1924.6	665.9	12	5	104588	4911.0
1924.7	693.7	12	5	104589	9852.0
1924.4	799.0	12	5	15433	11569.7
1926.8	707.0	12	5	157401	74255.7
1925.8	811.3	12	5	108575	10461.9
1926.9	777.0	12	5	138190	13892.6
1927.0	971.7	12	5	152630	5971.5
1930.4	604.0	12	5	104464	16789.9
1932.5	714.1	12	5	165895	10632.3
1932.4	770.5	12	5	169634	8923.2
1935.0	764.0	12	5	138195	15353.2
1934.3	801.5	12	5	161821	22340.8
1936.1	852.3	12	5	165899	15641.8
1937.3	617.2	12	5	108512	8868.4
1936.9	708.1	12	5	165898	13655.9
1937.0	846.6	12	5	144349	8246.8
1938.6	655.1	12	5	108475	18032.2
1938.1	717.0	12	5	138176	5844.8
1939.5	641.8	12	5	104594	15258.7
1938.0	871.7	12	5	131263	32644.0
1942.0	1039.5	12	5	153301	15518.8
1945.0	1012.1	12	5	153311	16648.7
1945.9	847.1	12	5	144362	39475.0
1945.4	1023.0	12	5	153300	2179.6
1946.5	262.0	12	5	15447	21613.3
1946.4	892.4	12	5	108524	7190.9
1948.6	990.9	12	5	152678	4793.0
1949.7	458.0	12	5	157411	25210.6
1950.0	959.1	12	5	152676	5891.5
1951.5	829.2	12	5	108567	35135.7
1952.9	702.4	12	5	16740	5233.5
1953.6	1042.0	12	5	165909	11583.5
1955.4	654.3	12	5	104597	11016.1
1957.0	857.3	12	5	152683	39945.1
1956.3	863.3	12	5	152683	18148.6
1957.8	684.4	12	5	157438	13621.4
1956.0	740.4	12	5	104598	22377.5
1958.5	847.4	12	5	144332	18322.5
1958.8	714.3	12	5	16743	5810.7
1959.1	979.5	12	5	152680	6943.6
1961.5	810.7	12	5	108578	10425.9
1963.2	658.8	12	5	161842	7167.9
1964.6	786.3	12	5	138200	2611.6
1964.5	844.5	12	5	144332	47423.1
1965.9	821.0	12	5	144364	15855.0
1966.4	680.5	12	5	144265	44665.4
1965.7	712.3	12	5	16743	5385.0
1967.4	813.8	12	5	144355	15203.6
1969.2	672.0	12	5	144264	15362.0
1970.4	665.7	12	5	153327	11532.1
1972.3	839.5	12	5	144365	6125.0
1973.0	861.4	12	5	152688	2311.1
1971.9	971.3	12	5	152694	16050.6
1973.5	827.0	12	5	144367	4667.0
1975.5	957.2	12	5	152695	17722.7
1976.7	813.5	12	5	144335	13638.2
1978.0	942.2	12	5	152645	29558.2
1977.7	1356.2	12	5	16748	11886.7
1980.9	803.8	12	5	157448	9538.5
1981.9	927.1	12	5	152697	32572.8
1983.8	764.0	12	5	16752	5077.2
1984.5	727.0	12	5	104480	8163.9
1986.6	822.3	12	5	144371	17242.2
1986.9	787.5	12	5	138202	9441.5
1987.7	845.0	12	5	144372	10097.7
1988.1	757.1	12	5	104609	3982.0
1988.9	548.6	12	5	157450	11948.9
1990.8	767.2	12	5	16752	3648.4
1992.6	687.9	12	5	165991	10695.7
1992.4	879.0	12	5	152649	9317.4
1992.9	939.6	12	5	16753	17154.6
1996.9	889.0	12	5	152701	5445.9
1996.5	905.0	12	5	152650	16885.9
1997.6	960.8	12	5	152702	10918.3
2000.1	690.8	12	5	165991	8476.7
2001.5	712.3	12	5	108723	5055.0
2002.6	753.9	12	5	104613	5859.8
2006.5	872.7	12	5	161882	13526.2
2007.2	695.6	12	5	108725	16652.2
2020.2	1134.8	12	5	161890	7011.4
2034.8	1352.0	12	5	15466	4788.5
2040.8	1347.0	12	5	161895	30926.6
211.6	891.1	12	5	60509	20512.9
432.8	634.1	12	5	65718	14697.6
1401.9	713.0	12	5	96232	14524.0
1669.3	1082.0	12	5	18017	17156.2
334.9	963.7	12	5	61112	22722.7
556.4	500.2	12	5	170741	21833.8
985.7	1540.6	12	5	78357	11596.2
557.7	538.7	12	5	116505	23355.0
1022.7	1576.0	12	5	171329	34879.3
1134.4	1692.9	12	5	77511	30188.3
1164.8	1755.2	12	5	78047	12757.4
1335.4	560.1	12	5	155834	9361.5
27.6	342.7	12	5	148918	18450.1
83.5	847.9	12	5	60916	30065.4
140.0	520.5	12	5	144806	22987.3
183.5	1030.0	12	5	131931	19509.7
259.6	942.0	12	5	16905	12378.7
272.3	605.0	12	5	57103	21265.2
298.1	376.5	12	5	54915	22916.8
352.6	969.9	12	5	61127	9378.9
392.7	990.9	12	5	174381	6285.1
433.4	939.8	12	5	60896	43269.4
537.2	712.2	12	5	65857	11489.8
595.4	613.0	12	5	158478	15341.2
597.6	590.0	12	5	149848	11253.8
869.3	722.5	12	5	70524	13041.9
900.0	1743.4	12	5	155242	32967.7
946.9	1762.7	12	5	78331	23201.5
968.0	593.0	12	5	134735	21539.8
1003.4	1767.7	12	5	171308	16546.0
1010.3	1510.3	12	5	77889	17549.5
1062.7	1691.0	12	5	78477	12455.0
1115.4	1727.7	12	5	78529	14878.9
1139.5	1731.3	12	5	17558	12507.1
1147.2	503.2	12	5	120991	11122.9
1220.4	1583.3	12	5	171583	8105.8
1232.8	707.0	12	5	167652	10470.3
1252.0	1547.0	12	5	78637	8741.9
1262.5	905.0	12	5	86498	6056.2
1422.2	495.8	12	5	125186	19221.3
1441.3	717.5	12	5	17799	24495.0
1579.2	513.8	12	5	127033	5797.4
1669.2	772.8	12	5	165226	14370.8
1685.0	882.5	12	5	102875	16489.2
1930.8	905.2	12	5	144228	7845.7
42.7	314.6	12	5	54129	31094.9
50.6	334.3	12	5	108953	24598.3
57.0	235.1	12	5	109471	3364.0
64.0	345.0	12	5	108954	14440.7
95.7	154.6	12	5	149062	25267.4
110.4	945.1	12	5	60931	5744.5
113.4	792.7	12	5	60935	9798.6
112.9	683.9	12	5	157582	15237.8
119.7	262.3	12	5	109753	18371.9
120.7	679.9	12	5	157582	5477.9
140.9	633.1	12	5	170166	5278.5
143.0	643.5	12	5	149191	31356.0
154.9	902.2	12	5	153520	5775.9
154.5	949.8	12	5	60721	12814.3
156.2	816.0	12	5	170186	5383.7
169.2	165.7	12	5	110495	21709.7
177.1	581.9	12	5	162072	12295.7
179.7	461.0	12	5	57005	15465.8
180.0	1018.7	12	5	131930	12629.8
181.7	205.3	12	5	110877	17983.7
187.5	545.1	12	5	57012	22010.0
200.9	894.7	12	5	61015	10729.8
201.8	697.5	12	5	145101	8320.4
209.4	434.1	12	5	16869	14556.7
227.0	867.8	12	5	61034	2162.2
228.2	877.3	12	5	61036	12526.3
243.1	193.2	12	5	170364	23257.8
244.7	570.2	12	5	57069	8598.8
251.0	517.4	12	5	57068	4871.1
259.7	308.7	12	5	54893	29783.3
263.9	399.7	12	5	112989	23382.5
268.7	550.5	12	5	132142	10152.5
274.0	351.8	12	5	54903	32224.3
278.3	515.1	12	5	58296	27702.1
277.7	761.0	12	5	57109	12605.3
279.7	265.2	12	5	110904	17997.8
280.9	697.6	12	5	57108	17419.7
293.5	1020.6	12	5	162369	40261.8
296.3	318.7	12	5	54914	16804.5
295.3	547.9	12	5	57124	15669.4
310.1	639.3	12	5	138994	6958.2
314.4	889.9	12	5	60592	13362.6
323.5	195.0	12	5	112286	21521.3
322.9	210.1	12	5	112281	9042.5
327.2	429.1	12	5	113000	12901.4
330.0	383.7	12	5	162408	7748.3
328.3	914.8	12	5	61109	18721.4
333.7	992.5	12	5	153725	9573.9
339.8	587.5	12	5	157905	13478.2
344.7	951.9	12	5	61119	11640.6
351.5	317.8	12	5	157953	16205.0
354.3	377.2	12	5	113890	21865.2
355.0	442.8	12	5	157948	26435.1
354.2	843.6	12	5	170519	17243.6
369.5	755.0	12	5	16993	57560.4
378.5	803.4	12	5	62677	10101.6
388.2	281.8	12	5	166470	5826.6
388.8	611.7	12	5	17017	3689.7
397.3	364.2	12	5	178243	12945.7
397.4	514.4	12	5	149652	20701.2
401.4	249.7	12	5	132428	14681.4
403.4	595.8	12	5	65693	8949.7
412.7	879.4	12	5	170584	18055.3
415.6	600.3	12	5	65799	16196.2
428.6	899.3	12	5	64632	17581.4
431.5	1895.7	12	5	162639	11965.0
434.1	311.1	12	5	139263	18740.4
450.5	559.2	12	5	114289	25889.3
454.9	1053.0	12	5	162688	12669.1
457.9	958.0	12	5	60656	19672.7
461.9	784.8	12	5	64657	16513.9
466.8	341.1	12	5	115030	9164.8
466.7	1022.4	12	5	17077	15158.8
476.0	414.9	12	5	113030	12390.3
475.8	318.5	12	5	15755	7355.3
482.3	372.9	12	5	149693	11692.9
481.0	893.5	12	5	63349	16204.6
485.9	914.0	12	5	64670	15559.9
492.9	562.4	12	5	158199	12190.3
494.4	865.0	12	5	64676	33499.8
495.4	537.2	12	5	158231	8324.0
524.8	896.0	12	5	158248	17096.5
526.9	473.0	12	5	115784	6026.0
537.3	576.7	12	5	116125	10878.2
539.5	761.8	12	5	64691	8279.1
554.9	407.2	12	5	115797	16890.9
557.4	1655.3	12	5	162838	16320.9
563.5	790.7	12	5	64613	18700.3
560.9	1442.8	12	5	162841	6987.7
566.2	727.3	12	5	145528	12714.7
573.9	735.0	12	5	162863	9538.9
571.4	741.4	12	5	162862	31985.2
579.8	929.0	12	5	117087	17267.1
587.5	787.6	12	5	158473	32851.6
596.0	747.9	12	5	64705	3675.2
601.7	753.9	12	5	162886	16158.7
615.5	598.8	12	5	162921	10062.9
633.3	540.8	12	5	158570	16564.8
650.1	1606.0	12	5	163022	7512.2
653.7	569.3	12	5	163010	19465.8
655.1	331.7	12	5	116933	3545.4
720.8	521.0	12	5	154839	3741.6
725.9	483.5	12	5	145762	14244.2
758.9	488.7	12	5	133738	7778.2
767.9	722.8	12	5	158798	11962.4
770.6	771.0	12	5	155103	5502.3
775.6	489.1	12	5	140194	8531.9
779.7	1381.7	12	5	17287	9169.5
784.0	524.3	12	5	133745	5072.7
798.2	570.2	12	5	154850	10540.8
808.0	543.0	12	5	133758	18526.7
810.6	465.5	12	5	133757	10172.8
809.2	783.9	12	5	70501	9921.9
814.9	1599.1	12	5	174866	7898.5
821.8	1518.0	12	5	68767	13867.0
823.2	1650.6	12	5	146235	22189.5
823.6	506.6	12	5	118258	16936.5
825.1	947.9	12	5	139883	4347.7
828.2	1656.2	12	5	167229	12151.3
831.0	391.9	12	5	133766	6253.8
837.7	1559.5	12	5	78224	6342.6
846.3	1361.6	12	5	69304	7714.0
850.6	785.0	12	5	70518	3708.0
851.6	833.4	12	5	140265	6212.4
855.9	1575.0	12	5	78231	9109.4
856.3	924.1	12	5	167248	2192.9
862.6	976.9	12	5	159485	9434.5
863.1	941.0	12	5	17330	7038.2
879.3	753.0	12	5	70533	6002.7
887.8	901.0	12	5	70542	10231.5
888.2	1580.1	12	5	17350	16519.0
893.6	519.5	12	5	146440	2491.8
907.3	1001.0	12	5	159748	4943.5
916.3	878.9	12	5	70557	8154.9
916.8	606.3	12	5	159571	7421.6
926.4	858.5	12	5	146548	6835.6
933.0	1759.3	12	5	78313	17391.3
934.3	800.5	12	5	70566	7997.8
944.8	1458.2	12	5	118805	16676.2
963.4	1477.8	12	5	159790	21163.8
971.5	704.1	12	5	82290	12871.8
972.3	674.0	12	5	82288	10349.1
986.6	447.0	12	5	134873	9805.5
1002.5	1359.3	12	5	155319	20204.4
1009.2	1474.5	12	5	171323	10836.9
1010.1	1405.6	12	5	150490	10146.6
1019.6	1516.0	12	5	17444	4557.7
1024.8	605.1	12	5	163685	5808.3
1024.9	1725.5	12	5	78417	28945.4
1035.4	1426.9	12	5	119246	11316.1
1039.0	491.0	12	5	141139	4242.9
1055.1	1811.0	12	5	78453	8853.8
1068.9	1403.7	12	5	17489	4032.3
1079.9	377.0	12	5	163739	9745.5
1085.8	509.5	12	5	120013	6556.2
1105.5	1399.5	12	5	78521	25630.8
1105.4	1640.7	12	5	84526	10114.3
1105.6	923.0	12	5	86437	13805.3
1111.0	1675.3	12	5	78525	4510.5
1113.1	860.6	12	5	86441	5537.7
1112.4	1782.0	12	5	163794	7100.5
1127.2	847.4	12	5	86448	6394.5
1129.7	1419.7	12	5	53643	6797.1
1140.2	1533.0	12	5	16129	18582.6
1158.4	546.8	12	5	120036	6204.2
1167.7	756.3	12	5	86466	21366.7
1179.8	1713.7	12	5	78573	4735.9
1182.9	1802.3	12	5	122038	15083.5
1191.0	1726.3	12	5	78585	39026.1
1194.3	1562.9	12	5	78582	5347.1
1194.1	1606.2	12	5	88881	5743.4
1193.5	677.9	12	5	17598	5581.2
1210.3	491.4	12	5	121548	18315.6
1217.0	560.0	12	5	121549	11953.2
1221.3	675.6	12	5	120058	14386.8
1223.1	1777.2	12	5	122050	18344.4
1238.0	1463.4	12	5	146963	5182.0
1244.8	1627.0	12	5	78627	35508.6
1250.2	1722.6	12	5	78636	19846.9
1251.1	592.0	12	5	155653	18526.4
1272.9	705.6	12	5	90130	4708.9
1273.6	370.4	12	5	164057	16410.1
1272.9	653.1	12	5	164043	14636.6
1274.9	584.0	12	5	167737	15866.6
1274.9	1445.0	12	5	164053	13928.8
1275.2	1880.9	12	5	171705	3345.9
1278.2	362.9	12	5	164057	11886.6
1278.9	577.3	12	5	150741	10710.8
1279.9	1585.8	12	5	78665	7861.9
1284.2	1665.4	12	5	150755	6773.2
1294.2	670.2	12	5	93884	13560.4
1307.7	1544.8	12	5	78177	19439.3
1310.2	942.2	12	5	86514	12478.4
1313.2	830.8	12	5	94372	10553.9
1317.0	619.0	12	5	93899	30871.6
1319.9	1724.1	12	5	78711	19170.4
1323.0	559.2	12	5	93900	16554.6
1333.1	671.7	12	5	92807	6966.9
1343.6	612.7	12	5	93912	33660.8
1369.0	487.7	12	5	95689	36390.1
1373.0	477.2	12	5	95246	17837.3
1375.0	914.0	12	5	17757	8699.6
1380.5	939.9	12	5	147204	21371.3
1383.7	1247.5	12	5	147423	7750.2
1386.5	737.5	12	5	96235	25024.1
1387.1	933.5	12	5	147204	9914.6
1397.0	512.1	12	5	179639	5842.5
1407.1	621.8	12	5	93931	6128.2
1415.4	515.2	12	5	124594	14545.0
1422.7	518.3	12	5	96874	30007.3
1434.2	606.3	12	5	172028	9217.5
1443.0	1636.3	12	5	164412	15659.4
1465.4	963.1	12	5	172103	4449.0
1472.8	797.3	12	5	151383	21860.3
1471.1	993.7	12	5	164511	7300.4
1476.1	804.0	12	5	151383	11836.2
1491.4	784.8	12	5	160585	12565.1
1489.7	731.4	12	5	99056	13712.1
1499.7	921.9	12	5	142647	26773.5
1520.1	523.8	12	5	136388	10039.6
1518.6	759.7	12	5	136431	10239.2
1523.6	582.1	12	5	172246	12374.5
1536.6	462.7	12	5	127044	8790.4
1538.0	949.3	12	5	142881	7623.2
1542.0	1010.3	12	5	172371	5908.1
1546.7	548.2	12	5	99366	22881.0
1554.4	891.2	12	5	100468	7553.8
1572.3	641.8	12	5	136858	16328.6
1615.4	827.0	12	5	161051	12040.0
1622.9	973.5	12	5	17983	5698.2
1638.8	680.4	12	5	17995	9944.1
1638.8	964.1	12	5	102721	10630.0
1643.5	1164.6	12	5	161123	25230.0
1647.1	1029.7	12	5	156908	30702.7
1648.4	1074.5	12	5	172974	17922.3
1655.9	1132.4	12	5	161133	13733.1
1664.9	574.3	12	5	104616	9543.8
1666.4	982.0	12	5	102728	10779.8
1666.6	868.3	12	5	102873	17936.3
1667.7	1803.0	12	5	165210	12581.2
1672.0	570.5	12	5	104616	12980.1
1674.0	451.4	12	5	18021	18607.3
1675.3	1140.3	12	5	161164	10495.8
1678.2	497.6	12	5	18024	15220.3
1680.4	1021.7	12	5	103127	19207.3
1690.6	662.1	12	5	148175	3862.0
1697.6	919.7	12	5	105722	5040.8
1707.3	739.9	12	5	129350	18231.6
1720.7	1551.8	12	5	161310	7729.5
1725.8	1503.7	12	5	165408	33204.0
1725.6	1532.0	12	5	157035	12711.7
1732.3	1178.2	12	5	152038	11741.5
1742.9	484.9	12	5	128786	14627.9
1756.3	867.0	12	5	129462	15170.7
1759.2	1127.1	12	5	157147	13470.3
1768.0	583.2	12	5	106544	16267.3
1769.2	1060.6	12	5	130160	11013.4
1779.4	1087.1	12	5	130259	45038.3
1788.5	691.1	12	5	107695	11767.0
1792.1	998.2	12	5	169110	6897.6
1793.5	616.7	12	5	104660	8844.2
1795.0	963.9	12	5	157226	9726.7
1794.7	1078.1	12	5	165495	5858.1
1804.0	789.7	12	5	130245	20016.0
1803.0	926.2	12	5	169116	6880.6
1808.4	664.4	12	5	107697	27195.7
1815.9	976.0	12	5	106929	13469.0
1815.7	1428.9	12	5	165613	8534.7
1821.5	659.6	12	5	107699	4168.3
1828.4	1223.1	12	5	173597	5025.8
1838.5	830.0	12	5	107201	16280.5
1841.0	777.6	12	5	107872	7924.5
1854.0	802.8	12	5	107206	11714.9
1882.0	702.9	12	5	107952	24811.2
1882.3	1038.6	12	5	144122	19386.4
1882.0	1088.0	12	5	152197	10952.4
1885.7	596.8	12	5	104570	1671.6
1887.8	776.6	12	5	138205	15690.9
1897.9	1532.0	12	5	165772	10814.1
1914.3	633.8	12	5	104587	21368.2
1913.4	917.8	12	5	152725	14319.9
1938.2	1001.4	12	5	161827	12666.4
1949.3	822.4	12	5	108576	23927.5
1964.4	692.0	12	5	144252	28794.2
2005.6	762.9	12	5	104613	17844.8
2027.9	1135.1	12	5	165999	20277.5
18.7	289.9	12	5	16763	9424.0
18.7	395.8	12	5	16766	3848.0
28.4	319.2	12	5	16769	13297.2
43.9	409.2	12	5	131436	10424.7
50.1	224.0	12	5	109470	8483.7
53.9	1427.4	12	5	16777	8020.8
59.8	252.8	12	5	109473	7757.5
69.5	210.8	12	5	144618	11807.3
72.0	809.0	12	5	166047	11422.0
75.9	803.5	12	5	153396	11426.9
81.7	907.4	12	5	60914	7796.6
82.3	422.4	12	5	144707	16492.0
83.6	220.3	12	5	109479	3542.9
84.9	453.3	12	5	153400	15983.1
92.0	821.7	12	5	60917	25564.1
93.5	188.2	12	5	131592	3806.7
93.7	699.8	12	5	157526	5617.1
94.0	257.1	12	5	109481	26212.1
94.6	291.6	12	5	16796	10575.0
94.4	731.5	12	5	109870	10550.9
96.8	161.0	12	5	149062	13086.9
98.0	937.8	12	5	60925	10465.1
97.6	911.0	12	5	60926	12465.1
98.2	170.0	12	5	153429	17704.2
99.7	697.0	12	5	157526	3273.3
101.9	495.1	12	5	148964	25138.0
107.0	183.2	12	5	131601	11751.1
109.3	908.9	12	5	60930	25043.8
111.9	479.5	12	5	56791	4697.4
114.3	220.4	12	5	144627	2068.2
116.0	1000.8	12	5	60946	22312.4
117.0	256.3	12	5	109752	27172.3
119.0	174.7	12	5	131602	15422.8
119.0	183.6	12	5	131602	11041.2
118.7	451.7	12	5	56985	36470.7
118.8	482.8	12	5	56983	1728.8
120.7	280.4	12	5	109221	6526.3
120.2	786.7	12	5	109877	5656.5
122.0	410.8	12	5	170079	24914.1
121.0	523.1	12	5	144808	12257.6
120.7	962.0	12	5	60943	18142.4
121.0	204.6	12	5	109485	20897.0
121.0	906.1	12	5	60947	9139.9
129.3	807.6	12	5	166104	20256.8
130.5	933.3	12	5	60942	18569.5
135.0	534.2	12	5	157639	6252.8
146.2	970.4	12	5	138717	13317.9
147.1	942.2	12	5	60718	10033.5
148.2	985.0	12	5	60964	7729.7
149.0	233.0	12	5	110869	7192.6
155.1	970.5	12	5	138717	10999.2
155.4	979.4	12	5	60964	25751.6
157.1	156.2	12	5	110493	35739.3
160.2	746.7	12	5	110407	10761.8
165.5	534.7	12	5	157642	13674.3
164.3	556.6	12	5	162049	18209.8
166.9	720.3	12	5	110349	8251.7
165.9	1042.0	12	5	157687	10327.5
169.0	643.0	12	5	149196	15941.1
169.8	781.0	12	5	60736	3353.6
170.0	209.7	12	5	110875	6335.9
172.8	391.5	12	5	110550	8899.3
176.4	254.6	12	5	184581	34617.5
176.3	937.5	12	5	138759	19415.0
180.2	703.0	12	5	55255	7914.0
181.8	521.7	12	5	57003	38078.6
181.0	807.5	12	5	60990	5376.4
181.1	874.6	12	5	60991	20068.0
181.5	240.0	12	5	110879	8977.2
182.1	783.1	12	5	60993	2071.5
184.7	618.0	12	5	111284	1414.3
188.0	566.6	12	5	162073	8753.5
193.0	1029.1	12	5	131934	14670.7
193.4	870.8	12	5	61005	6028.8
193.6	880.4	12	5	61005	52254.0
197.7	969.4	12	5	131935	8016.7
201.9	1014.1	12	5	60756	4577.8
204.3	192.0	12	5	131799	3075.4
204.6	812.5	12	5	170228	30501.9
206.9	693.0	12	5	145101	78598.1
207.0	702.8	12	5	145101	13700.6
210.1	584.4	12	5	153627	3346.9
209.7	1166.3	12	5	16866	11167.3
212.5	413.3	12	5	162134	7925.9
212.7	525.9	12	5	57028	21325.4
212.4	721.0	12	5	55261	18262.1
215.4	580.2	12	5	153627	6202.9
216.8	857.3	12	5	61025	3110.8
219.0	458.6	12	5	57039	36788.4
219.4	157.4	12	5	111441	32146.5
220.1	706.4	12	5	145102	8709.3
222.8	202.6	12	5	16881	9956.8
221.3	572.8	12	5	57030	5291.8
221.6	588.6	12	5	149404	4806.0
224.7	988.9	12	5	131943	13643.8
226.2	458.2	12	5	57039	4340.4
227.2	282.2	12	5	110857	6669.9
230.0	701.0	12	5	174119	40246.6
231.7	797.7	12	5	61040	10543.1
235.0	376.5	12	5	54887	23613.2
234.0	567.5	12	5	57051	7315.5
234.4	901.5	12	5	61045	12444.5
235.8	1359.6	12	5	162182	4490.1
238.4	960.0	12	5	131946	34845.2
241.6	362.8	12	5	54889	18965.6
241.1	969.2	12	5	131948	6364.5
244.7	272.0	12	5	16897	9837.9
244.9	962.8	12	5	131948	8142.8
245.3	184.8	12	5	112019	29097.8
245.5	1007.6	12	5	153711	16186.7
248.0	189.7	12	5	112020	20848.1
248.0	402.0	12	5	111584	35423.2
248.9	992.9	12	5	131947	21948.6
252.7	421.8	12	5	111523	19560.0
254.5	393.2	12	5	16900	8975.9
254.4	1008.1	12	5	153711	5402.0
256.2	831.0	12	5	61063	16875.2
257.7	757.6	12	5	57085	3061.2
258.1	385.9	12	5	54896	4474.6
258.2	810.5	12	5	61068	7389.9
258.9	1034.0	12	5	162307	5248.2
259.3	341.0	12	5	54895	3998.5
260.3	797.7	12	5	61070	11080.1
261.0	856.4	12	5	55546	17371.3
262.0	1001.1	12	5	153735	20757.1
261.8	206.6	12	5	112022	8318.9
263.0	838.1	12	5	166293	8319.7
262.9	266.9	12	5	110900	22304.0
263.1	505.1	12	5	58295	4579.2
263.0	733.0	12	5	57097	6206.1
266.2	194.1	12	5	112023	25294.5
265.3	698.9	12	5	57090	22351.0
265.5	1029.5	12	5	162307	19857.6
268.9	763.0	12	5	57089	18630.4
275.4	313.5	12	5	54901	26619.6
276.0	272.4	12	5	110902	15546.9
277.2	253.8	12	5	170419	10404.5
279.7	555.7	12	5	16914	5961.2
279.2	595.6	12	5	111702	27821.4
281.6	1498.7	12	5	166313	2911.2
283.1	916.3	12	5	61082	37722.3
284.6	448.0	12	5	112990	24167.8
287.6	623.1	12	5	57117	15669.8
288.5	680.9	12	5	57116	25312.8
289.5	723.2	12	5	16929	15196.0
291.2	833.0	12	5	111875	10474.7
292.7	774.9	12	5	58500	18249.1
294.1	341.0	12	5	54913	4279.2
293.2	894.5	12	5	166326	7516.9
296.0	397.0	12	5	16932	11214.7
295.5	540.6	12	5	56955	16758.5
296.5	295.4	12	5	54916	19678.3
297.0	903.0	12	5	170454	13005.2
297.6	434.0	12	5	138961	13317.0
296.8	706.5	12	5	187795	4291.8
299.5	221.2	12	5	112026	16483.8
302.1	317.6	12	5	54914	5718.2
302.7	829.0	12	5	111878	23252.2
304.4	418.4	12	5	170467	13564.7
304.1	942.6	12	5	61095	8856.1
305.1	755.0	12	5	170451	34933.8
308.0	587.3	12	5	153889	3881.1
310.6	313.0	12	5	16943	6557.4
312.0	867.0	12	5	58608	16604.5
311.3	420.6	12	5	112992	16403.3
312.9	377.0	12	5	58704	8066.7
312.6	718.0	12	5	113410	5280.6
313.5	959.4	12	5	61098	17177.4
316.2	460.8	12	5	112997	13411.7
316.1	678.6	12	5	56966	9936.1
316.2	721.0	12	5	113410	10099.3
319.0	191.0	12	5	112286	8841.1
319.0	414.0	12	5	174287	14071.3
320.8	337.4	12	5	162405	21766.3
321.8	1015.1	12	5	162395	11954.8
323.1	766.0	12	5	58511	29152.3
324.9	596.0	12	5	157878	12015.2
325.3	1007.2	12	5	15664	21297.1
330.1	743.0	12	5	16970	19204.6
330.8	1000.9	12	5	153750	14868.2
332.6	252.0	12	5	132221	28091.5
333.9	228.6	12	5	112287	5733.8
333.6	473.0	12	5	162462	7148.9
335.1	809.8	12	5	113458	23148.1
336.0	295.5	12	5	54922	17102.1
338.9	837.2	12	5	111882	9864.7
340.1	228.1	12	5	112289	11032.6
341.0	380.0	12	5	58705	3997.3
341.4	929.1	12	5	61113	32577.2
342.4	309.4	12	5	170496	9326.1
342.3	1086.6	12	5	162491	7210.5
348.0	840.2	12	5	111883	9467.8
347.9	868.2	12	5	61123	9440.9
348.1	1025.8	12	5	162438	1853.3
349.3	527.4	12	5	57153	26209.8
348.7	831.5	12	5	16980	22724.9
350.6	260.0	12	5	149577	8995.2
353.0	352.0	12	5	162528	22040.5
352.1	647.0	12	5	57152	16788.0
352.8	724.5	12	5	113760	6109.1
353.3	340.0	12	5	132265	13205.4
353.4	1011.7	12	5	162439	17773.2
360.5	797.5	12	5	62665	46749.3
362.7	790.6	12	5	62665	14477.0
363.7	866.3	12	5	61128	10824.7
367.2	265.0	12	5	170527	7627.6
367.5	357.0	12	5	113901	23381.0
368.0	905.3	12	5	61131	19484.4
369.3	895.9	12	5	61131	3883.0
369.7	978.4	12	5	149628	12489.5
369.6	649.1	12	5	145270	17200.9
376.9	410.4	12	5	113013	6209.0
376.2	834.4	12	5	61136	12605.6
378.0	397.8	12	5	174364	5376.9
377.8	665.7	12	5	114073	5764.4
377.9	674.0	12	5	114073	10063.3
378.9	501.6	12	5	114609	29613.6
379.6	732.2	12	5	62673	5505.8
381.3	352.0	12	5	113904	8101.8
383.0	917.5	12	5	170547	33084.8
383.1	464.5	12	5	113014	10633.0
384.6	425.4	12	5	113020	5239.0
390.0	737.4	12	5	114164	24439.6
389.9	1003.4	12	5	114114	3560.0
395.1	503.9	12	5	114610	12078.2
396.6	278.5	12	5	166470	14671.5
397.6	755.1	12	5	64624	8255.7
399.0	886.5	12	5	166498	9583.9
401.0	507.0	12	5	170567	24792.6
401.8	871.3	12	5	166490	9085.5
402.0	409.1	12	5	112975	13268.5
403.9	718.6	12	5	17026	10524.5
403.6	440.8	12	5	17023	7103.6
405.0	495.0	12	5	114611	8251.5
407.9	376.8	12	5	166554	8835.8
410.2	560.4	12	5	114282	7392.0
413.0	768.6	12	5	166538	24771.8
419.0	932.4	12	5	61155	18459.6
419.1	552.8	12	5	114703	11453.3
420.8	764.1	12	5	166541	32351.3
422.1	300.6	12	5	158087	24814.9
423.5	435.8	12	5	174423	10443.2
429.4	619.8	12	5	65811	7712.9
429.5	644.4	12	5	65807	9242.1
431.3	495.0	12	5	166589	35288.9
433.0	656.6	12	5	65813	24423.6
434.3	505.6	12	5	63236	21661.3
435.0	371.0	12	5	62973	6021.4
435.6	912.6	12	5	64644	3676.6
437.7	824.5	12	5	64636	13878.7
440.7	651.4	12	5	170605	6733.5
441.9	807.8	12	5	170604	27773.8
443.8	450.6	12	5	114876	8081.5
444.8	710.5	12	5	65629	1453.8
445.6	881.9	12	5	64649	13503.7
446.7	388.8	12	5	115131	6473.7
448.4	1201.3	12	5	158138	33949.9
450.7	327.5	12	5	115027	3885.7
450.4	688.6	12	5	170609	7776.4
452.7	853.6	12	5	64654	11043.2
456.0	444.2	12	5	17062	3720.8
455.3	474.4	12	5	115302	9058.7
458.7	488.5	12	5	63238	13120.5
459.5	676.0	12	5	65827	22075.2
461.0	575.7	12	5	63554	1564.3
466.3	441.4	12	5	114803	8538.3
468.4	297.1	12	5	166662	13982.8
467.8	508.8	12	5	170619	20783.1
468.9	291.0	12	5	166662	4146.8
469.6	378.9	12	5	115143	8502.6
470.4	617.0	12	5	139334	11173.8
472.6	864.1	12	5	64659	16235.6
472.5	1967.6	12	5	17087	11145.7
474.0	774.4	12	5	64661	11720.0
477.0	971.0	12	5	145413	17933.1
476.7	701.2	12	5	17085	6466.0
478.5	951.4	12	5	115348	14323.2
479.7	751.8	12	5	63148	24719.5
478.7	807.0	12	5	17091	17116.8
480.3	485.6	12	5	17090	28677.1
481.4	868.2	12	5	64664	4834.6
482.4	404.3	12	5	65011	6632.3
482.8	702.9	12	5	65838	22165.1
484.0	658.6	12	5	65842	17042.5
485.0	724.0	12	5	65841	6427.2
485.3	889.0	12	5	64667	16442.7
485.0	423.0	12	5	17094	18591.2
486.5	609.1	12	5	158193	15924.3
486.9	1009.0	12	5	145378	16587.6
488.5	1001.3	12	5	145378	13105.0
493.0	407.4	12	5	174486	13566.8
492.1	1034.4	12	5	158197	3192.4
494.0	607.2	12	5	170683	12368.9
496.4	700.0	12	5	166678	20509.9
499.9	521.8	12	5	170695	41016.0
500.3	613.8	12	5	17109	31240.0
501.8	760.3	12	5	66505	9337.5
504.7	474.0	12	5	170675	9854.4
504.8	629.7	12	5	65849	17629.9
504.6	707.2	12	5	17117	15766.4
506.6	530.3	12	5	158237	13500.2
506.0	811.4	12	5	162775	11455.0
508.2	666.0	12	5	145470	11564.5
509.0	982.2	12	5	61170	15753.1
509.9	718.0	12	5	65769	4742.3
511.5	771.4	12	5	170710	3252.8
512.3	492.2	12	5	115755	18984.8
517.7	708.4	12	5	65853	11206.9
517.7	887.3	12	5	154140	4951.1
518.2	569.7	12	5	166694	5680.7
518.1	674.9	12	5	65852	7912.6
520.9	722.4	12	5	174504	4761.8
521.3	509.8	12	5	158306	18816.7
523.0	861.5	12	5	64685	10774.5
523.1	715.3	12	5	65854	11777.6
526.5	829.7	12	5	64686	7890.8
528.0	648.5	12	5	132659	13541.7
530.0	654.6	12	5	132660	9095.8
538.0	747.5	12	5	132795	11368.3
540.0	671.1	12	5	154161	15207.7
539.6	1535.0	12	5	162814	5431.0
541.6	968.3	12	5	158338	11237.9
543.5	552.0	12	5	116100	7778.0
542.7	563.7	12	5	166728	6761.3
547.8	912.3	12	5	162817	4053.4
552.3	494.4	12	5	116691	6204.4
556.0	413.6	12	5	115794	8183.9
561.6	524.0	12	5	116692	20857.5
565.3	582.5	12	5	116302	16477.1
568.0	534.0	12	5	66920	10727.5
567.5	814.0	12	5	64700	6138.9
568.3	758.3	12	5	64701	30597.0
567.0	873.0	12	5	149803	11898.7
573.8	282.2	12	5	162865	27440.9
574.0	529.0	12	5	66924	21702.8
573.9	1035.0	12	5	158399	2434.4
576.0	635.9	12	5	154195	22982.4
576.3	856.7	12	5	67075	4809.8
583.9	645.0	12	5	154196	19944.5
583.7	507.0	12	5	117157	16266.6
585.1	854.9	12	5	139667	5892.4
591.0	420.0	12	5	117061	2911.0
589.7	518.3	12	5	117159	8724.6
591.0	754.2	12	5	64705	20997.3
595.8	530.9	12	5	117161	27399.6
598.9	365.5	12	5	67286	8368.6
603.0	397.4	12	5	15852	15048.2
603.8	605.4	12	5	158494	4345.3
603.9	812.7	12	5	132918	5107.2
605.2	436.9	12	5	117501	32771.8
606.2	808.4	12	5	132918	12840.0
607.4	638.9	12	5	162892	31653.1
612.3	570.9	12	5	149850	20591.4
612.9	605.7	12	5	162920	12754.7
614.2	438.2	12	5	117501	16715.0
614.7	576.5	12	5	149850	5611.8
619.3	376.8	12	5	117504	3686.5
620.1	388.3	12	5	17213	5887.4
635.6	548.2	12	5	158570	17333.4
637.0	1106.4	12	5	154566	3233.6
639.0	519.6	12	5	162964	13290.3
640.5	467.3	12	5	145720	5704.3
642.7	402.0	12	5	117512	28288.5
648.0	758.4	12	5	162976	24788.1
659.8	373.0	12	5	117521	31405.5
665.0	444.9	12	5	117523	3884.8
665.7	396.7	12	5	117525	6118.3
671.5	324.4	12	5	116940	9169.7
676.0	318.0	12	5	116938	3303.2
684.9	448.8	12	5	145752	6296.6
687.6	390.6	12	5	117533	4331.7
690.4	401.4	12	5	117534	7774.4
690.0	496.3	12	5	145755	11880.2
701.7	1277.0	12	5	68314	2693.8
704.7	1160.9	12	5	154591	6029.1
705.8	494.0	12	5	145758	19559.0
711.6	1226.2	12	5	17264	5736.1
718.4	485.6	12	5	145759	4196.8
718.5	1388.5	12	5	17266	2658.6
721.7	532.1	12	5	154837	12628.0
729.0	555.2	12	5	166952	9796.0
735.1	518.3	12	5	158670	6443.7
740.5	1160.2	12	5	158704	2944.8
751.4	938.7	12	5	139867	6710.3
754.2	952.9	12	5	139869	11585.7
755.4	1457.6	12	5	167133	6754.5
765.9	651.1	12	5	158796	7359.0
772.9	765.1	12	5	154758	9316.2
775.2	110.0	12	5	17284	5471.4
774.0	651.0	12	5	158802	5745.5
780.2	876.1	12	5	163223	3842.5
780.8	845.7	12	5	159236	7093.5
786.1	518.8	12	5	133745	11437.9
791.5	731.8	12	5	159271	7256.0
799.8	388.2	12	5	150198	6011.7
800.3	1462.4	12	5	69294	5730.3
804.0	710.3	12	5	150117	2713.6
803.1	717.2	12	5	70498	35516.9
806.7	768.5	12	5	70499	2401.2
810.3	775.4	12	5	70501	18034.3
811.9	1503.3	12	5	68766	5786.3
812.9	399.2	12	5	146192	4317.9
815.0	430.0	12	5	133756	11664.6
816.7	1362.0	12	5	17305	24101.5
821.8	1461.9	12	5	69299	6218.4
821.1	1562.6	12	5	78218	5483.6
823.7	907.1	12	5	167203	5047.9
827.2	402.7	12	5	17308	5816.7
827.6	1502.7	12	5	69280	13896.8
829.5	1442.6	12	5	155136	16326.3
832.6	1544.0	12	5	17309	17871.6
834.0	874.3	12	5	155165	10056.5
834.4	880.6	12	5	155166	13785.1
834.1	1602.1	12	5	78222	6707.3
836.0	1615.5	12	5	78223	14751.0
838.8	509.0	12	5	159434	14224.0
840.8	877.3	12	5	155166	9234.3
841.0	1629.3	12	5	77688	11348.9
844.4	512.4	12	5	159434	5280.2
849.6	371.4	12	5	133778	2184.0
849.7	701.9	12	5	146316	7748.3
850.2	554.0	12	5	133777	3960.6
851.8	1693.2	12	5	140280	4363.7
855.8	1016.5	12	5	171159	7730.1
859.1	984.8	12	5	159485	7987.7
861.7	535.2	12	5	133783	18244.8
864.0	471.6	12	5	17328	4919.9
865.4	1588.0	12	5	171179	3572.8
867.7	388.9	12	5	133786	6520.0
868.7	743.9	12	5	70526	5131.0
868.5	766.3	12	5	70522	1775.8
867.8	1640.6	12	5	78241	19303.3
868.2	826.0	12	5	70527	5745.7
870.5	1700.3	12	5	17332	9462.6
871.4	561.9	12	5	133791	14904.6
870.5	1709.0	12	5	78240	13551.2
878.6	1598.5	12	5	78247	21416.0
878.4	883.2	12	5	70537	4620.6
886.3	1399.6	12	5	17342	7635.4
887.0	1660.2	12	5	78254	5349.8
888.0	408.0	12	5	71417	3271.9
888.7	721.7	12	5	70540	6752.8
889.6	579.1	12	5	159547	10507.7
892.2	1329.2	12	5	72288	30624.8
893.7	538.5	12	5	167299	5557.4
897.6	1648.0	12	5	78269	2739.7
898.8	989.5	12	5	71666	4081.2
900.1	1633.8	12	5	78270	7562.5
901.6	1610.7	12	5	77756	18412.5
903.0	1347.5	12	5	72289	10479.2
904.0	879.0	12	5	70553	6600.4
909.0	705.7	12	5	71506	16380.0
909.1	964.9	12	5	146485	8774.6
910.1	1307.6	12	5	134533	1725.0
911.9	1570.3	12	5	78286	13106.6
913.4	1616.4	12	5	77756	7536.1
915.9	512.9	12	5	159759	2071.0
915.4	1663.0	12	5	78288	10300.4
917.0	897.0	12	5	159767	20061.8
917.5	651.1	12	5	17370	3770.4
918.0	931.0	12	5	17366	19049.4
916.6	989.9	12	5	71670	2035.0
919.0	1254.9	12	5	71077	9379.6
917.5	1524.8	12	5	78292	8675.5
919.3	1640.0	12	5	78294	5339.5
924.1	509.3	12	5	134620	8114.0
923.4	1654.0	12	5	78301	16482.7
926.1	640.0	12	5	140497	13347.6
925.3	927.5	12	5	70361	6803.4
929.9	1433.2	12	5	167336	6933.4
930.7	1464.6	12	5	78308	21395.9
931.1	483.5	12	5	133811	12431.0
932.0	1561.4	12	5	77781	25662.2
935.0	1416.0	12	5	118554	38601.3
934.2	1715.5	12	5	78310	13120.5
938.1	573.8	12	5	134622	3935.9
940.8	556.8	12	5	140718	2734.1
942.4	1477.5	12	5	78321	11090.4
946.1	919.4	12	5	70571	9286.7
945.9	1618.0	12	5	78326	27964.2
946.0	1643.8	12	5	77248	22559.6
948.2	1474.9	12	5	78321	21711.7
954.6	800.0	12	5	70577	5650.6
961.8	513.0	12	5	83298	2763.8
964.3	1368.7	12	5	72516	21977.8
965.0	1632.4	12	5	78340	5191.6
968.1	535.4	12	5	140721	18406.1
969.0	1450.5	12	5	118810	12227.1
970.2	1571.0	12	5	78343	12290.9
972.5	1763.0	12	5	78341	23137.0
976.0	750.8	12	5	140929	6944.9
975.2	1800.5	12	5	77840	13014.5
976.7	1603.5	12	5	78354	16324.3
977.0	551.5	12	5	83300	19724.8
977.1	1561.7	12	5	78351	20817.3
977.6	1624.0	12	5	78358	26738.3
978.6	1482.9	12	5	78356	23951.1
981.8	1708.3	12	5	78359	5235.2
983.4	574.5	12	5	146645	6837.7
989.0	1701.5	12	5	78372	37414.8
990.8	442.1	12	5	134873	11520.4
991.3	751.6	12	5	140932	8077.4
990.7	931.8	12	5	70587	3892.1
994.0	1375.5	12	5	17424	16498.4
993.6	1629.7	12	5	17428	11739.4
994.8	1728.8	12	5	77313	8991.9
995.3	681.7	12	5	82294	2784.6
995.5	691.4	12	5	82296	3334.7
997.4	1408.6	12	5	118815	3855.5
997.1	1687.2	12	5	78371	4631.8
998.1	1745.0	12	5	78381	6779.5
998.5	697.0	12	5	82296	5672.9
1000.6	1389.6	12	5	82427	6419.8
1001.1	1506.3	12	5	17433	2706.5
1003.7	1410.7	12	5	150490	12971.9
1005.2	1487.3	12	5	78382	6320.8
1006.1	696.0	12	5	171310	6362.8
1007.0	1627.6	12	5	78388	5486.8
1010.9	1744.1	12	5	78381	24142.9
1013.6	534.8	12	5	83306	5123.8
1015.4	1801.8	12	5	78409	11412.7
1017.0	540.3	12	5	171326	16240.3
1018.0	548.3	12	5	17445	10248.0
1018.1	1528.0	12	5	78418	13100.4
1022.0	1781.1	12	5	77907	4219.6
1023.7	1605.1	12	5	78419	20004.8
1024.3	916.0	12	5	86423	3635.9
1027.5	610.2	12	5	163685	14582.5
1029.6	1670.0	12	5	77920	9008.3
1031.0	523.4	12	5	83310	6741.1
1030.7	1699.0	12	5	78425	11645.7
1032.0	912.5	12	5	86423	4536.9
1033.2	1768.0	12	5	78438	8842.8
1037.2	705.0	12	5	135000	7480.8
1039.0	452.0	12	5	159887	6879.1
1043.7	457.2	12	5	159887	3266.5
1047.2	494.0	12	5	141139	7415.8
1050.0	1810.0	12	5	78453	6401.7
1051.3	913.9	12	5	86426	7849.3
1051.5	1435.0	12	5	119245	21764.4
1052.0	1545.4	12	5	78464	26421.6
1054.7	534.2	12	5	83314	2292.3
1054.6	1486.7	12	5	17472	5604.5
1055.4	1656.0	12	5	78468	9477.4
1058.9	677.0	12	5	83714	16886.3
1059.1	1528.6	12	5	77961	4312.0
1063.5	1739.9	12	5	78474	12931.4
1064.7	1672.4	12	5	78489	13623.7
1069.1	1695.0	12	5	78477	18112.2
1069.9	1595.4	12	5	78494	21863.7
1071.6	1587.0	12	5	78487	16804.2
1072.5	1650.1	12	5	78496	4867.1
1074.3	608.3	12	5	120012	3960.8
1075.6	1013.5	12	5	120612	3704.2
1076.8	1770.9	12	5	78500	31043.8
1081.3	572.1	12	5	17504	5561.8
1082.2	593.5	12	5	119496	5294.2
1084.0	1524.9	12	5	78501	24031.5
1084.6	382.4	12	5	163739	21954.1
1084.4	893.1	12	5	86430	2692.3
1085.4	1376.5	12	5	17510	10119.8
1087.5	1086.4	12	5	167485	21199.8
1089.1	1709.8	12	5	78512	3879.8
1092.4	1629.0	12	5	78508	24962.8
1095.2	491.4	12	5	84099	2617.2
1094.1	1788.2	12	5	163773	34710.8
1100.9	1673.3	12	5	78515	7042.3
1103.0	1457.0	12	5	77483	37088.3
1105.9	1734.3	12	5	78519	3559.6
1109.2	1657.2	12	5	17535	11424.2
1112.7	896.0	12	5	86317	3658.6
1114.4	573.7	12	5	119498	5253.2
1114.5	1788.8	12	5	163797	36654.1
1115.6	1387.0	12	5	171420	5032.5
1124.6	1650.5	12	5	160002	22450.2
1128.6	1766.6	12	5	146758	24902.6
1128.8	1790.9	12	5	175219	20854.9
1132.2	774.9	12	5	86449	5592.6
1134.0	477.6	12	5	84891	5938.1
1135.0	1685.5	12	5	77511	21173.4
1135.2	1755.3	12	5	78541	4199.5
1136.1	1654.0	12	5	17554	3438.1
1138.0	1196.0	12	5	163896	22418.5
1136.8	1676.7	12	5	163880	22245.3
1142.0	588.1	12	5	87499	23672.7
1140.7	606.4	12	5	17564	1908.8
1141.6	1405.2	12	5	87652	56674.6
1141.2	1695.3	12	5	78547	3747.9
1142.4	1493.6	12	5	171446	6666.1
1145.7	760.7	12	5	86456	4211.3
1146.0	1574.2	12	5	16133	9023.9
1147.0	1801.8	12	5	122033	19885.9
1148.0	1675.4	12	5	78546	18938.1
1149.9	1766.8	12	5	78553	3319.2
1152.1	786.1	12	5	86462	3192.3
1153.0	1663.7	12	5	78558	9636.2
1157.2	1464.8	12	5	17570	6393.3
1156.8	1772.6	12	5	78553	10522.8
1156.5	1809.0	12	5	17573	16787.4
1158.5	1426.9	12	5	87655	41680.9
1158.7	1582.3	12	5	88851	4396.2
1161.0	1512.0	12	5	87672	29871.4
1163.9	1838.4	12	5	155536	27946.6
1167.0	619.0	12	5	120038	21271.0
1166.7	780.9	12	5	86468	2892.9
1166.3	1764.6	12	5	78561	13941.9
1168.8	562.7	12	5	121170	5707.6
1168.4	649.8	12	5	17578	2585.1
1169.3	1509.8	12	5	87673	38187.7
1169.2	1790.3	12	5	171492	14875.5
1171.0	1527.8	12	5	78566	15734.1
1170.9	1382.5	12	5	155532	3297.4
1171.3	1496.1	12	5	171503	13844.7
1176.2	659.4	12	5	171507	21899.9
1176.4	1694.9	12	5	78055	6624.4
1181.3	1507.5	12	5	160102	5947.5
1183.1	1474.4	12	5	87316	3402.1
1185.0	1673.1	12	5	78577	10439.9
1189.4	854.5	12	5	17592	1771.0
1193.0	833.9	12	5	86478	4578.4
1196.8	547.0	12	5	121542	14937.5
1197.8	800.0	12	5	163968	17580.3
1196.9	879.9	12	5	121141	8399.1
1197.8	645.4	12	5	17602	2273.7
1198.2	1521.6	12	5	155566	16685.5
1199.5	716.4	12	5	89106	15233.4
1202.4	1821.2	12	5	122041	18198.3
1203.9	1716.5	12	5	78591	17967.8
1204.0	754.3	12	5	171561	3792.4
1204.3	1495.0	12	5	87323	14814.7
1205.2	632.9	12	5	120051	5046.2
1204.3	1726.0	12	5	78084	20394.0
1206.9	1558.6	12	5	141406	7684.7
1206.7	1733.5	12	5	78085	25527.0
1208.9	1463.5	12	5	87307	6128.4
1211.0	844.5	12	5	89070	8893.6
1212.3	1706.7	12	5	78606	20927.3
1213.0	626.1	12	5	120054	16612.5
1217.2	542.0	12	5	163987	23372.6
1216.9	1870.7	12	5	122670	8212.5
1219.6	806.2	12	5	86365	5603.2
1219.2	1838.0	12	5	122047	43630.6
1221.9	1809.7	12	5	122048	4026.1
1223.9	1575.9	12	5	78608	17362.9
1224.9	776.4	12	5	89504	9384.8
1227.3	1839.9	12	5	17625	6502.4
1228.2	1594.8	12	5	78610	16356.2
1228.0	513.6	12	5	121550	4050.9
1229.5	642.0	12	5	93881	19432.6
1230.9	1706.5	12	5	17632	13917.3
1232.3	834.5	12	5	17630	3814.6
1232.9	567.3	12	5	121553	21427.9
1232.6	1682.7	12	5	146933	3496.1
1235.3	487.8	12	5	141498	11648.0
1236.7	1687.0	12	5	146933	13150.7
1237.0	1789.2	12	5	171655	16828.9
1238.0	1884.1	12	5	122683	12944.1
1241.2	884.4	12	5	86378	3878.6
1240.8	1830.7	12	5	122681	6590.7
1245.8	1882.5	12	5	122685	36180.5
1246.9	1578.5	12	5	78634	6346.4
1248.6	480.2	12	5	141502	25183.0
1249.5	1299.0	12	5	167697	15267.4
1249.9	1838.8	12	5	17643	11783.0
1254.0	601.5	12	5	90092	8903.4
1253.4	685.0	12	5	160178	4691.9
1253.8	1979.1	12	5	89992	1677.6
1255.9	476.1	12	5	141502	8348.8
1261.0	708.5	12	5	90129	10227.7
1261.2	843.1	12	5	86497	4897.6
1262.8	1693.4	12	5	78652	5431.7
1264.2	1769.9	12	5	167704	8993.4
1265.0	782.6	12	5	89509	11726.9
1265.4	1715.5	12	5	78134	9802.2
1267.5	1736.3	12	5	78653	27826.1
1267.0	1544.5	12	5	90381	6742.4
1268.3	1555.0	12	5	78648	7001.4
1270.3	1592.4	12	5	78144	8911.2
1270.4	1694.3	12	5	78652	1191.3
1277.1	905.0	12	5	86501	5688.5
1280.1	1535.5	12	5	78664	17198.5
1280.5	1703.7	12	5	78668	25681.2
1281.5	919.2	12	5	86406	2829.3
1283.0	1744.9	12	5	78680	8360.0
1284.0	754.8	12	5	16237	27741.7
1283.2	1716.9	12	5	17668	10426.0
1283.7	1761.6	12	5	78683	32060.3
1284.9	1451.9	12	5	171728	7068.0
1285.7	669.7	12	5	93884	9039.7
1287.3	1489.7	12	5	171743	2372.6
1288.0	1514.1	12	5	90384	7392.6
1287.1	1775.7	12	5	78679	7908.1
1287.6	1499.1	12	5	164079	15437.4
1288.0	1707.2	12	5	78685	10194.4
1293.9	757.1	12	5	164117	4698.4
1294.0	1801.0	12	5	164089	6966.1
1293.0	1772.4	12	5	78679	16164.0
1295.2	563.1	12	5	93887	4668.5
1295.8	593.5	12	5	93886	4820.5
1297.7	1567.1	12	5	78688	12634.9
1297.8	1708.3	12	5	78685	19676.1
1297.5	1748.9	12	5	78691	5168.6
1297.8	1820.4	12	5	17678	16070.8
1301.7	728.8	12	5	92076	21343.3
1302.0	567.0	12	5	93888	7303.5
1302.0	603.4	12	5	93889	6556.5
1303.8	1774.0	12	5	78700	19529.3
1302.8	1807.0	12	5	150854	2379.0
1304.6	686.2	12	5	92816	12303.7
1308.9	1805.5	12	5	150854	11564.4
1309.4	565.1	12	5	93896	6495.8
1310.4	1787.3	12	5	150853	18665.0
1311.3	892.6	12	5	86513	15788.7
1313.0	1361.0	12	5	17687	3898.8
1314.3	564.0	12	5	93896	6443.3
1322.9	1516.1	12	5	123915	22299.7
1330.3	643.9	12	5	93906	6902.0
1333.4	1730.0	12	5	78193	4759.3
1338.0	686.0	12	5	92821	4219.4
1341.0	773.0	12	5	160347	4652.1
1342.8	566.8	12	5	93913	15931.9
1342.4	760.4	12	5	17724	11016.6
1343.0	1521.8	12	5	164222	26488.2
1345.8	989.2	12	5	151057	1527.7
1354.0	578.2	12	5	93919	19123.9
1354.7	641.3	12	5	93857	7049.4
1363.0	541.8	12	5	155868	26956.8
1368.9	662.4	12	5	95018	10464.4
1367.5	786.6	12	5	147370	14258.8
1371.1	917.9	12	5	147203	26321.8
1377.9	531.6	12	5	160399	5678.2
1378.2	788.7	12	5	147371	12170.9
1378.9	933.8	12	5	147204	7301.3
1384.0	646.5	12	5	17763	5950.8
1394.8	853.9	12	5	95919	24518.4
1396.1	861.6	12	5	95919	8946.5
1398.1	722.5	12	5	96239	11613.7
1398.9	576.0	12	5	96494	10472.7
1400.0	671.8	12	5	164337	10209.7
1401.1	908.2	12	5	96100	10079.4
1402.2	585.9	12	5	135865	6415.9
1412.8	494.8	12	5	125185	14816.3
1414.0	621.6	12	5	164360	4305.2
1415.5	710.5	12	5	168078	8034.4
1423.9	840.8	12	5	97790	11691.5
1429.0	570.5	12	5	97002	2754.9
1433.3	930.7	12	5	168091	8750.2
1442.4	962.9	12	5	147534	12389.6
1443.3	846.7	12	5	168126	5932.0
1444.5	819.8	12	5	97801	17148.2
1450.8	743.6	12	5	17809	7999.3
1453.6	460.4	12	5	142156	19821.3
1455.4	714.4	12	5	124908	10135.0
1456.0	970.8	12	5	147472	15039.6
1457.2	886.1	12	5	175991	5832.4
1459.8	894.3	12	5	172113	13608.1
1460.0	946.0	12	5	17814	6569.1
1462.5	593.4	12	5	147770	4726.9
1462.6	602.1	12	5	98007	24388.4
1462.3	1014.0	12	5	125383	5421.2
1466.0	917.5	12	5	97575	21011.5
1467.3	1016.1	12	5	125383	22478.0
1471.7	476.0	12	5	125196	12155.4
1471.0	1022.0	12	5	142444	7337.0
1473.3	906.2	12	5	97588	10753.6
1474.1	1649.5	12	5	164485	12027.3
1478.6	676.4	12	5	17841	8042.1
1479.3	693.0	12	5	172157	21642.2
1481.9	1654.7	12	5	151345	50796.5
1483.2	1529.0	12	5	17833	6609.7
1486.6	870.5	12	5	160578	7009.2
1489.2	481.0	12	5	125201	12795.2
1492.5	922.1	12	5	97594	10735.3
1492.5	1034.4	12	5	151401	34376.5
1493.3	533.9	12	5	156282	26767.2
1492.6	947.0	12	5	142643	11960.3
1495.7	679.0	12	5	125740	12707.0
1496.6	487.2	12	5	125202	22569.0
1496.7	731.1	12	5	99056	2286.5
1498.2	785.4	12	5	160586	6288.8
1498.6	584.9	12	5	98631	3876.8
1499.7	671.8	12	5	99143	12997.6
1504.6	986.4	12	5	17866	8508.7
1507.2	945.5	12	5	142648	12987.6
1508.4	1037.8	12	5	151403	12986.4
1509.4	1084.7	12	5	98965	4135.6
1511.4	809.5	12	5	168295	13223.3
1510.1	1058.5	12	5	147661	16629.2
1514.8	619.4	12	5	147874	6803.3
1518.0	1212.1	12	5	164662	2364.9
1520.0	508.3	12	5	17881	6842.6
1520.6	852.2	12	5	99396	17139.0
1519.6	1020.3	12	5	99500	2825.2
1519.5	1052.0	12	5	147662	28748.3
1523.6	631.8	12	5	172261	5373.2
1523.1	944.0	12	5	142654	34933.6
1523.9	502.9	12	5	125204	7613.2
1524.7	763.0	12	5	136432	8599.3
1529.7	803.3	12	5	125934	6218.5
1530.7	626.6	12	5	160784	11020.3
1530.8	1082.0	12	5	156418	29454.0
1532.3	944.0	12	5	142881	32479.0
1534.9	435.5	12	5	126097	25985.7
1535.5	882.0	12	5	99700	7428.5
1539.7	798.4	12	5	136505	10199.2
1541.8	446.9	12	5	98178	6402.0
1544.4	736.7	12	5	99601	5497.8
1544.4	795.0	12	5	136506	16638.4
1555.0	1189.5	12	5	160852	27249.5
1560.0	933.4	12	5	142885	8702.5
1563.5	549.2	12	5	164924	10688.0
1566.0	747.8	12	5	156571	4630.7
1564.0	1044.2	12	5	17928	8779.9
1566.5	1210.4	12	5	164915	5955.5
1567.2	875.9	12	5	99701	6460.7
1569.2	468.0	12	5	127034	14660.7
1568.3	831.5	12	5	126510	18531.4
1569.7	895.5	12	5	100471	8432.1
1570.8	823.2	12	5	17933	5670.7
1572.0	886.1	12	5	164956	21091.1
1572.0	1219.8	12	5	147972	6973.6
1576.2	845.0	12	5	168490	27394.8
1579.1	910.7	12	5	16486	8908.1
1579.3	989.0	12	5	100334	3550.9
1579.4	436.8	12	5	100148	25272.7
1585.0	861.0	12	5	100716	4439.8
1585.4	1001.0	12	5	100335	36578.6
1587.0	527.1	12	5	172456	6148.9
1589.9	725.3	12	5	101038	12643.6
1595.0	463.7	12	5	17957	11100.0
1597.0	1026.0	12	5	101503	14834.6
1598.9	1339.4	12	5	156662	22879.6
1600.0	858.0	12	5	17961	13221.2
1603.9	452.6	12	5	128740	18464.1
1606.0	651.5	12	5	137060	20801.3
1610.0	484.7	12	5	165087	18471.3
1611.7	952.5	12	5	151820	13941.7
1621.6	815.0	12	5	168638	10553.8
1627.0	873.0	12	5	165124	21809.6
1628.8	603.1	12	5	127395	4812.8
1629.5	833.0	12	5	148054	6105.4
1632.0	908.2	12	5	17987	22041.7
1633.4	754.0	12	5	156865	20850.0
1643.5	529.0	12	5	101981	5800.9
1647.0	827.4	12	5	168695	23742.8
1647.6	941.0	12	5	102510	3990.2
1647.8	1063.1	12	5	172953	40497.8
1649.8	409.4	12	5	128753	23561.4
1650.8	800.4	12	5	102038	1361.7
1656.9	418.0	12	5	128758	13751.1
1658.7	412.0	12	5	128758	11867.4
1660.5	428.8	12	5	128756	40248.7
1663.1	1804.6	12	5	165210	9328.5
1668.5	763.2	12	5	102609	4733.7
1672.0	698.0	12	5	127902	7385.9
1672.0	857.3	12	5	173030	14186.6
1673.9	1089.4	12	5	18026	14285.8
1678.1	1043.9	12	5	161205	4503.5
1682.5	981.2	12	5	173074	2458.8
1687.0	441.6	12	5	128760	16952.9
1687.8	573.1	12	5	104621	13663.0
1691.7	1055.0	12	5	168792	27127.9
1697.0	574.5	12	5	104621	7312.5
1705.4	801.3	12	5	173132	2089.1
1707.6	772.7	12	5	137408	5607.7
1706.6	917.7	12	5	173168	4745.0
1708.0	1141.2	12	5	168884	24287.3
1709.0	557.4	12	5	128770	6758.1
1713.0	1513.4	12	5	161288	6627.3
1715.0	1159.5	12	5	165367	15657.4
1717.7	897.2	12	5	161293	12799.8
1718.8	870.0	12	5	53978	35717.2
1717.9	1065.0	12	5	168900	7832.6
1718.6	690.4	12	5	168898	15884.3
1724.5	647.3	12	5	104639	3959.1
1724.7	898.6	12	5	106019	4684.6
1729.0	1089.5	12	5	161298	17624.0
1730.1	758.1	12	5	176812	12850.6
1730.3	767.5	12	5	173232	8352.5
1730.9	503.0	12	5	128781	12758.8
1730.8	1146.0	12	5	18058	8550.5
1738.3	909.0	12	5	137468	2531.9
1740.9	770.1	12	5	152061	11903.0
1743.0	546.8	12	5	128784	11667.1
1742.0	1032.8	12	5	137506	17154.5
1746.9	1205.8	12	5	157073	38598.4
1753.1	885.1	12	5	173271	10493.6
1755.6	508.0	12	5	18080	4029.5
1759.7	731.0	12	5	18073	29716.4
1761.7	1099.2	12	5	173294	8562.4
1762.0	1706.0	12	5	165462	22870.0
1763.6	809.3	12	5	129527	7326.1
1768.5	621.7	12	5	104654	7829.8
1769.0	1278.0	12	5	161388	24348.4
1770.0	485.7	12	5	128791	19246.0
1771.3	1127.9	12	5	148641	13899.4
1772.8	1161.1	12	5	161554	19416.8
1773.5	1174.5	12	5	169037	9960.8
1777.0	855.2	12	5	161574	14380.5
1780.3	1252.7	12	5	143648	7165.4
1782.0	586.3	12	5	173340	1450.4
1785.2	984.2	12	5	106721	4300.0
1788.0	1137.0	12	5	148481	29794.9
1788.0	1232.1	12	5	143650	24463.5
1788.1	513.4	12	5	129864	13815.8
1789.0	612.0	12	5	104417	5571.4
1792.5	780.9	12	5	130242	9768.3
1792.5	1131.8	12	5	148657	18762.8
1796.8	831.3	12	5	107197	9282.3
1797.3	994.3	12	5	143937	3546.1
1800.2	766.4	12	5	148457	20475.2
1803.4	1030.1	12	5	18121	14642.2
1806.0	522.0	12	5	129872	22666.2
1805.0	581.3	12	5	173432	5353.4
1805.9	946.4	12	5	157311	6177.7
1807.0	746.5	12	5	152139	13372.0
1808.8	806.7	12	5	107430	15379.4
1810.9	510.3	12	5	129870	3714.5
1810.8	672.4	12	5	107697	6564.8
1813.1	705.3	12	5	130452	22256.2
1817.5	560.4	12	5	129880	15707.3
1819.5	856.9	12	5	173455	16361.0
1826.0	741.9	12	5	130381	31050.4
1828.0	751.0	12	5	130380	13439.6
1829.4	920.6	12	5	107380	6252.7
1834.0	760.0	12	5	130718	28102.2
1847.4	800.6	12	5	107206	19808.4
1846.7	886.8	12	5	130631	9914.0
1854.7	1018.6	12	5	137905	6128.8
1856.9	682.6	12	5	169270	6249.2
1857.0	913.0	12	5	18157	12357.4
1856.0	947.8	12	5	137859	8011.9
1859.5	1030.0	12	5	137906	26911.7
1863.6	608.6	12	5	104672	6977.1
1862.2	818.2	12	5	107208	6796.9
1866.0	556.0	12	5	129889	11322.5
1864.2	633.7	12	5	169276	7934.3
1865.1	852.4	12	5	131076	19194.8
1873.0	723.3	12	5	130836	34691.9
1875.1	770.8	12	5	173687	19810.3
1892.0	782.0	12	5	138205	4553.5
1901.0	639.6	12	5	165775	7926.2
1900.4	704.4	12	5	152352	10742.1
1901.4	617.1	12	5	104689	1831.4
1901.6	870.7	12	5	108187	12399.0
1914.5	936.5	12	5	152724	15894.7
1915.4	1045.6	12	5	152369	25631.4
1929.0	964.1	12	5	18197	13412.4
1928.0	735.2	12	5	177619	7202.4
1933.4	701.4	12	5	104706	21304.0
1940.9	866.0	12	5	131265	9418.0
1941.4	751.4	12	5	138212	14455.4
1942.7	808.0	12	5	169646	35863.3
1954.3	675.0	12	5	104716	16525.3
1955.0	843.0	12	5	144380	19567.3
1955.0	915.8	12	5	152739	3964.5
1955.8	708.0	12	5	18209	7890.1
1955.0	694.1	12	5	153318	31703.3
1963.0	766.2	12	5	138201	21108.0
1965.2	747.6	12	5	104718	13871.7
1979.0	843.0	12	5	144386	22991.8
1979.3	909.8	12	5	18217	17488.4
1980.0	1194.8	12	5	165985	5860.2
1984.0	881.0	12	5	152748	21808.2
1985.4	1046.6	12	5	161861	41631.9
1988.0	661.4	12	5	104726	13768.8
1991.9	852.7	12	5	144389	12370.1
1994.0	660.2	12	5	104726	33342.4
2001.0	737.1	12	5	104731	28323.5
2010.9	851.1	12	5	169979	17588.6
2021.0	1204.6	12	5	157462	4552.3
2044.2	1301.6	12	5	166003	17433.2
268.3	584.4	13	5	57091	19698.1
395.6	860.0	13	5	61142	40880.0
1375.0	903.9	13	5	95832	17669.6
1673.2	643.0	13	5	165250	15386.8
1820.1	1071.2	13	5	137730	13673.2
41.2	212.2	13	5	169991	8697.8
86.4	242.1	13	5	109480	21419.3
243.0	250.0	13	5	166270	41202.0
374.8	355.6	13	5	113904	16202.3
452.0	748.5	13	5	63136	13564.8
565.1	542.0	13	5	66921	31310.9
632.1	367.4	13	5	67821	20584.7
648.1	460.7	13	5	145722	11237.9
885.4	1647.8	13	5	78252	13977.6
896.4	1537.8	13	5	118458	11000.9
976.6	1479.4	13	5	163627	12819.0
1011.8	1364.7	13	5	72304	22614.6
1045.8	613.5	13	5	159876	7275.2
1188.3	586.3	13	5	119944	15887.0
1214.0	791.0	13	5	160124	19025.0
1539.3	545.0	13	5	164745	26565.2
1616.7	982.9	13	5	101715	21740.0
1702.7	1134.6	13	5	152009	22778.0
1716.8	671.0	13	5	173187	4162.1
1802.8	613.5	13	5	104663	7733.6
1923.9	683.1	13	5	104702	26896.4
1995.1	727.8	13	5	169976	11163.8
43.9	241.7	13	5	109467	17544.5
88.5	232.9	13	5	166078	7148.1
93.7	209.2	13	5	144624	7544.9
95.4	243.9	13	5	109482	14649.4
103.4	177.0	13	5	131600	12258.2
150.4	594.5	13	5	144920	13653.4
176.2	641.0	13	5	157736	17541.6
197.3	603.8	13	5	111286	17062.8
201.4	581.0	13	5	149343	31526.8
203.3	368.4	13	5	111374	14035.5
205.8	360.0	13	5	111374	19658.2
209.7	994.0	13	5	61020	11322.0
212.7	659.5	13	5	57027	28381.1
220.9	881.3	13	5	61028	36232.0
229.6	621.6	13	5	57048	7179.3
231.4	711.6	13	5	157807	18158.9
261.0	728.6	13	5	56911	11589.4
260.2	581.0	13	5	57082	10891.7
261.2	918.6	13	5	61071	18147.8
273.0	522.9	13	5	57098	7748.7
287.3	753.5	13	5	111921	14385.1
295.3	470.0	13	5	112944	22803.0
307.9	533.7	13	5	112375	2953.3
317.9	566.0	13	5	56770	8653.3
327.4	466.7	13	5	162460	16716.0
356.3	865.4	13	5	61128	7578.2
357.6	673.2	13	5	57155	9119.8
360.5	474.9	13	5	112907	11057.3
383.9	925.5	13	5	17006	14651.5
387.8	987.4	13	5	132368	13571.7
418.1	476.7	13	5	158085	9490.9
418.4	397.9	13	5	139234	10762.0
422.6	402.1	13	5	139234	13047.5
435.0	717.2	13	5	65815	29799.5
488.6	633.5	13	5	65843	11390.9
492.4	601.3	13	5	162770	6867.4
501.3	622.5	13	5	65763	13784.1
537.3	432.9	13	5	115788	11291.5
571.0	562.6	13	5	116289	10064.5
579.7	481.8	13	5	67213	32599.0
616.9	366.9	13	5	67819	29145.2
624.7	777.0	13	5	162960	37268.3
640.4	495.6	13	5	170839	12837.7
755.0	1466.4	13	5	167133	13118.5
767.2	963.8	13	5	139870	14165.2
836.2	1549.8	13	5	78224	12124.0
856.9	457.7	13	5	146286	7336.0
861.0	929.8	13	5	163475	6121.0
877.1	842.1	13	5	70530	8392.5
883.0	743.4	13	5	70541	10480.8
908.1	1366.8	13	5	72290	14858.8
938.0	933.2	13	5	70569	7785.3
952.0	593.0	13	5	134744	11148.6
985.0	513.9	13	5	83285	6015.7
993.2	559.7	13	5	140723	6718.5
996.2	1653.8	13	5	78378	8401.1
996.8	737.7	13	5	82295	5687.8
1014.4	1708.0	13	5	78403	18739.2
1047.0	1533.1	13	5	16068	31703.2
1046.0	1330.0	13	5	119316	9871.4
1062.1	1621.6	13	5	17476	30249.0
1078.1	1408.4	13	5	77453	20115.3
1110.8	870.3	13	5	86439	5735.4
1187.6	566.0	13	5	120044	5825.0
1194.0	774.1	13	5	167614	23010.6
1194.5	564.5	13	5	120050	12852.5
1196.4	541.7	13	5	163966	9259.5
1209.3	815.8	13	5	17609	17166.9
1233.0	810.3	13	5	167660	11812.6
1255.7	1590.7	13	5	78640	12536.8
1261.8	765.2	13	5	123191	8197.9
1266.8	655.1	13	5	164043	19318.4
1287.0	830.2	13	5	167753	10433.3
1306.8	1572.7	13	5	167779	20453.7
1307.9	671.5	13	5	171798	19567.8
1329.0	807.0	13	5	171846	18363.8
1417.0	631.1	13	5	164360	42232.5
1425.6	548.1	13	5	156044	9474.0
1440.8	494.3	13	5	125191	7646.0
1463.0	815.8	13	5	97803	20965.9
1512.2	645.0	13	5	99079	16283.5
1514.2	752.0	13	5	172236	22283.3
1526.2	1004.0	13	5	99499	13087.3
1531.9	605.0	13	5	172272	15983.6
1547.9	693.3	13	5	126311	13516.9
1566.6	1116.2	13	5	168475	5500.8
1603.7	687.0	13	5	168557	2612.1
1619.3	471.5	13	5	168642	5049.9
1628.9	818.3	13	5	161052	30346.0
1660.0	473.9	13	5	102285	8292.3
1669.0	999.0	13	5	102718	39063.4
1671.0	708.0	13	5	102521	10073.1
1672.0	684.8	13	5	173015	11262.4
1685.1	669.3	13	5	104501	6242.6
1745.4	1464.9	13	5	165433	11454.6
1756.9	582.8	13	5	165466	10230.7
1761.2	1163.0	13	5	161553	12578.5
1789.6	1032.0	13	5	106392	40051.2
1793.6	985.8	13	5	106721	24747.7
1809.8	504.8	13	5	137678	12427.4
1812.6	826.7	13	5	161672	4534.3
1813.9	931.1	13	5	169116	21972.5
1815.5	664.5	13	5	107699	6673.6
1820.6	1016.7	13	5	165619	10186.0
1820.6	832.4	13	5	53988	5165.0
1828.1	1042.0	13	5	106920	18640.5
1835.7	906.1	13	5	107378	11781.9
1850.9	714.8	13	5	107948	23942.9
1851.5	1055.5	13	5	148584	25151.5
1884.3	1075.0	13	5	173721	9707.2
1887.0	764.0	13	5	138204	5216.9
1891.8	629.1	13	5	104684	9456.5
1896.9	985.9	13	5	152662	26278.3
1902.3	1016.4	13	5	152716	13500.9
1909.5	774.9	13	5	138208	12921.0
1913.5	846.2	13	5	18188	23455.3
1949.0	1002.6	13	5	153312	8171.6
1977.0	885.2	13	5	173853	17599.5
30.0	486.0	13	5	166011	10748.5
31.2	219.7	13	5	169990	10960.2
35.0	328.0	13	5	153375	42487.8
36.6	451.8	13	5	157487	15440.4
36.9	317.1	13	5	54128	20888.9
45.0	416.5	13	5	109091	11286.3
46.5	342.7	13	5	138494	24846.8
62.8	1194.9	13	5	16781	14364.0
70.9	1201.0	13	5	16781	12374.6
71.9	166.9	13	5	157508	12580.2
78.0	324.4	13	5	15499	13839.3
77.1	261.7	13	5	109460	10817.0
82.1	212.6	13	5	144621	21463.8
83.6	429.7	13	5	144708	10240.5
84.3	490.0	13	5	109631	2831.9
86.8	188.7	13	5	131592	12622.6
91.1	865.6	13	5	60677	36808.6
93.3	410.0	13	5	109093	18250.9
94.1	439.7	13	5	16795	3904.4
95.7	673.9	13	5	166062	16905.9
94.4	896.4	13	5	60674	37167.0
96.4	723.0	13	5	109868	33248.2
99.0	409.3	13	5	157533	19475.0
100.0	452.5	13	5	166084	27143.8
101.0	220.0	13	5	144625	5750.6
103.1	254.8	13	5	109483	21763.6
105.0	660.0	13	5	161967	5075.9
107.0	873.9	13	5	60933	21692.8
108.2	138.0	13	5	131655	9304.1
111.1	827.1	13	5	60932	6019.7
114.1	646.6	13	5	149136	9766.6
118.7	807.9	13	5	109857	10362.4
126.2	745.0	13	5	109880	7211.9
126.3	902.4	13	5	60950	5338.5
129.3	533.6	13	5	157639	6579.4
132.8	626.6	13	5	144916	11955.7
138.2	899.1	13	5	60710	10449.0
137.8	297.3	13	5	15537	13543.8
140.7	933.8	13	5	60958	13869.3
143.4	747.3	13	5	110402	18730.0
146.1	962.6	13	5	138713	9678.0
150.4	955.6	13	5	138716	10161.6
150.7	666.9	13	5	162010	5337.0
156.2	784.6	13	5	60968	6831.8
159.1	164.0	13	5	110489	10961.0
159.9	235.5	13	5	110870	11852.1
160.7	698.4	13	5	55252	10170.3
164.9	550.3	13	5	162048	12491.1
166.8	276.2	13	5	55133	8177.7
173.3	946.2	13	5	138758	6690.3
175.4	841.9	13	5	60986	10173.6
176.1	988.0	13	5	60988	22943.7
174.6	732.2	13	5	55149	1568.3
179.2	450.8	13	5	57004	30416.0
180.7	151.9	13	5	110487	21993.3
185.8	475.6	13	5	149305	16556.7
187.9	982.0	13	5	60998	8070.1
188.4	350.8	13	5	54341	8820.3
187.8	939.0	13	5	166167	18434.0
187.5	1026.1	13	5	131932	35243.9
193.9	833.2	13	5	61006	19213.9
194.9	903.0	13	5	60761	9265.9
197.6	466.9	13	5	56647	22976.5
196.1	936.4	13	5	138818	12704.8
196.1	445.5	13	5	57016	9542.0
199.8	147.2	13	5	111225	14230.2
200.4	571.3	13	5	145092	9377.9
203.9	270.9	13	5	111249	16733.0
205.7	929.0	13	5	61019	30324.7
206.0	414.3	13	5	162133	14689.9
210.4	1151.3	13	5	162160	15906.4
213.8	620.0	13	5	145128	7901.0
215.2	609.2	13	5	111287	7802.2
215.1	697.0	13	5	57029	10393.3
218.2	993.7	13	5	131940	14110.8
218.1	1161.8	13	5	162160	3359.2
218.7	506.4	13	5	149390	17259.8
220.4	231.1	13	5	110891	14448.0
225.5	399.9	13	5	157786	8146.9
225.7	1516.9	13	5	16882	12553.3
227.0	440.0	13	5	56679	22752.6
226.9	661.8	13	5	56669	3630.2
228.4	791.7	13	5	61040	17255.2
225.8	406.3	13	5	16879	12382.3
231.7	937.5	13	5	61048	9599.1
235.0	559.8	13	5	57056	7930.4
234.0	1010.4	13	5	131921	6900.9
235.0	679.2	13	5	162199	3797.8
240.1	505.7	13	5	56876	15158.4
242.9	447.5	13	5	138911	7537.9
246.6	674.2	13	5	162204	11457.4
246.3	1560.2	13	5	15602	6480.4
251.0	251.7	13	5	110896	8548.1
251.0	852.7	13	5	55546	6342.6
254.5	542.8	13	5	56899	18280.1
254.4	270.1	13	5	16897	7636.2
255.8	367.0	13	5	54892	15083.9
258.0	345.0	13	5	54895	27880.9
263.9	276.6	13	5	110899	23266.1
272.0	258.7	13	5	162320	7603.1
274.9	548.2	13	5	132142	24722.5
276.0	383.0	13	5	54906	11230.8
274.3	965.7	13	5	170395	16794.5
278.6	730.7	13	5	16915	9694.8
279.2	619.7	13	5	57113	9891.5
281.2	890.6	13	5	61081	13013.7
282.9	938.5	13	5	61079	18097.5
285.2	771.9	13	5	16920	10205.5
287.0	878.1	13	5	170432	10947.2
286.3	469.7	13	5	157840	21083.9
288.5	658.7	13	5	56944	14283.3
287.0	886.2	13	5	61084	7329.3
287.8	929.9	13	5	60825	13316.1
288.5	922.2	13	5	153836	6275.0
295.9	965.0	13	5	60829	25619.6
296.1	636.4	13	5	57120	15099.6
295.3	975.2	13	5	61085	20900.5
297.1	371.2	13	5	54915	3405.9
297.0	385.9	13	5	166329	25709.1
297.0	451.7	13	5	166320	8608.3
298.9	276.9	13	5	149504	8035.7
298.3	483.5	13	5	112090	17562.7
298.2	576.8	13	5	15635	16080.1
299.2	477.1	13	5	16935	8716.6
313.6	1005.0	13	5	153747	16496.8
314.2	363.5	13	5	54819	18039.7
315.2	468.0	13	5	112994	19592.0
320.6	487.5	13	5	112999	10270.0
319.0	777.5	13	5	58509	12053.4
320.2	1124.4	13	5	162391	5830.0
323.0	309.2	13	5	54875	12363.5
324.8	257.6	13	5	162416	30725.4
324.3	282.9	13	5	149555	18720.3
327.5	269.9	13	5	145190	26497.4
328.5	401.1	13	5	112952	15050.8
328.5	335.9	13	5	162405	6475.7
329.9	128.2	13	5	16960	13458.9
329.2	816.9	13	5	111881	10780.2
336.6	911.8	13	5	61109	10752.4
341.3	1034.1	13	5	162475	7888.4
340.1	404.2	13	5	139058	15239.3
344.3	675.1	13	5	57150	10665.2
346.3	1017.3	13	5	166377	23378.3
345.9	342.0	13	5	132265	5035.8
352.5	1017.8	13	5	162439	10588.3
352.5	468.0	13	5	113006	18100.0
353.7	890.5	13	5	157976	9185.0
357.5	927.7	13	5	61124	18729.3
360.9	598.1	13	5	65683	6158.3
365.7	566.0	13	5	149608	14636.5
364.2	670.2	13	5	132283	6062.5
366.4	577.6	13	5	157907	11412.5
365.1	1011.2	13	5	162429	8590.0
368.6	294.3	13	5	114400	8667.2
370.3	332.5	13	5	132319	19776.5
370.3	379.2	13	5	113903	16154.2
372.0	592.2	13	5	162560	16051.4
373.9	486.0	13	5	113015	7615.5
374.1	583.4	13	5	65685	25661.3
376.2	465.1	13	5	113014	21634.8
377.0	1010.8	13	5	162436	8797.9
379.5	422.5	13	5	113017	9835.5
377.7	967.4	13	5	170546	12884.9
382.7	481.9	13	5	113019	11393.0
384.5	593.0	13	5	65784	9260.8
384.3	470.3	13	5	113023	19485.5
383.7	531.6	13	5	162566	7316.3
387.2	455.0	13	5	158052	16842.5
388.4	498.2	13	5	114610	1639.9
389.7	881.2	13	5	17018	8138.2
393.0	783.0	13	5	62661	8421.9
396.0	776.7	13	5	162618	15018.4
396.0	409.7	13	5	112975	28058.9
402.2	199.9	13	5	15713	21007.2
400.9	992.6	13	5	132367	11995.4
403.9	786.9	13	5	63018	19814.2
402.2	977.5	13	5	17028	12340.2
410.9	973.0	13	5	17028	9832.3
410.1	552.2	13	5	114283	20003.8
417.6	431.3	13	5	114192	19642.3
421.0	647.0	13	5	65807	7617.2
421.9	796.0	13	5	64453	25913.7
424.9	565.1	13	5	114286	12587.8
429.0	945.4	13	5	60896	7133.0
428.6	911.7	13	5	64635	5398.6
428.0	336.3	13	5	132496	20911.5
431.7	361.6	13	5	162642	5032.2
430.9	749.5	13	5	64631	21919.0
432.8	970.0	13	5	61159	13327.1
432.3	398.0	13	5	158100	14910.4
434.9	437.9	13	5	139257	13941.2
434.6	880.0	13	5	63057	61726.2
435.8	983.3	13	5	61161	7377.3
438.6	459.8	13	5	158115	14619.5
444.2	1780.3	13	5	166618	9636.9
447.4	1069.9	13	5	166621	11485.5
452.5	896.7	13	5	63204	8270.2
452.4	653.5	13	5	65821	14497.8
452.0	681.5	13	5	17063	10054.2
456.0	643.0	13	5	65740	11072.6
460.3	739.3	13	5	65826	6018.5
463.4	585.0	13	5	170630	19239.6
469.4	756.5	13	5	64658	6779.6
469.0	363.5	13	5	115338	16071.2
469.9	629.6	13	5	65832	10309.7
470.4	922.0	13	5	63354	15581.4
472.6	796.8	13	5	64574	19794.5
471.3	401.2	13	5	162710	12597.0
471.1	666.0	13	5	65747	32349.4
474.4	789.5	13	5	64569	19084.8
480.8	338.0	13	5	115020	9676.4
481.2	345.7	13	5	115032	13327.2
482.0	718.2	13	5	65839	22165.4
486.0	323.9	13	5	115031	9603.8
487.2	467.5	13	5	162753	4841.9
489.2	803.2	13	5	154110	17495.5
491.0	879.0	13	5	17097	5792.4
492.2	500.0	13	5	66472	12215.0
494.0	765.3	13	5	66505	16405.9
495.0	809.5	13	5	64585	14472.3
497.4	855.6	13	5	64675	9092.5
499.7	869.2	13	5	64678	12924.2
501.5	1411.7	13	5	15771	6922.3
507.4	366.4	13	5	115478	8614.7
507.6	379.5	13	5	115443	16422.6
512.7	750.4	13	5	158281	15663.2
514.5	397.0	13	5	115451	29057.0
513.0	673.8	13	5	65852	3498.2
517.0	681.3	13	5	132610	9737.2
518.2	829.9	13	5	64682	15003.7
519.4	993.8	13	5	162797	6667.8
522.3	373.7	13	5	115023	9884.4
524.2	339.5	13	5	115035	9279.9
527.5	783.9	13	5	166703	23415.9
528.8	499.7	13	5	66687	5027.1
529.2	552.1	13	5	145489	12840.2
530.6	375.3	13	5	115785	24840.6
530.5	407.5	13	5	115782	17425.2
532.3	610.3	13	5	63583	15063.4
538.5	1744.8	13	5	17138	8391.1
540.0	389.9	13	5	170726	13251.3
542.8	735.2	13	5	132796	3926.5
543.0	849.5	13	5	64604	12147.6
545.9	604.3	13	5	116463	4252.0
548.3	520.5	13	5	166725	15193.0
549.8	445.0	13	5	17149	9753.1
554.0	790.6	13	5	64613	8721.1
559.0	517.1	13	5	116692	20918.8
560.0	621.5	13	5	116464	23014.7
562.0	550.7	13	5	116508	19710.7
565.2	1449.4	13	5	162841	14709.6
567.7	483.5	13	5	115802	10456.8
572.7	468.7	13	5	115806	6170.8
578.0	704.7	13	5	139627	21642.7
581.2	751.6	13	5	64704	7506.8
581.0	727.2	13	5	162867	19456.2
587.1	480.0	13	5	67213	21893.9
593.5	395.1	13	5	67186	18714.8
591.6	567.5	13	5	166772	20402.6
600.0	443.2	13	5	117500	15424.3
606.3	577.5	13	5	154240	6296.4
611.4	589.4	13	5	149849	10329.8
614.8	523.4	13	5	67863	4887.1
617.0	581.6	13	5	149851	17077.4
618.0	780.9	13	5	158476	5656.0
617.8	537.1	13	5	154260	15636.4
623.8	574.6	13	5	149847	19115.5
629.1	523.5	13	5	170801	7981.5
631.2	632.0	13	5	166804	2083.7
636.6	488.0	13	5	145697	7401.0
644.0	332.0	13	5	17233	6248.8
650.0	585.2	13	5	166860	9097.2
652.9	448.3	13	5	117518	9776.9
656.0	365.0	13	5	117519	5099.9
660.0	426.5	13	5	117522	10572.7
662.5	387.0	13	5	117495	4501.9
662.0	470.7	13	5	163054	14992.0
669.8	509.4	13	5	145748	8020.3
671.2	1149.1	13	5	146066	3119.4
680.2	580.6	13	5	166868	16850.7
683.2	383.8	13	5	117530	5228.3
688.4	442.0	13	5	166880	8850.0
689.2	504.0	13	5	154440	3474.8
692.1	362.4	13	5	117531	6599.1
693.8	582.3	13	5	166912	23585.0
698.6	366.0	13	5	166929	22349.4
702.7	572.3	13	5	154833	14026.8
725.5	493.7	13	5	158659	6837.2
736.3	1501.4	13	5	77665	3271.4
742.0	596.9	13	5	154819	18912.7
743.8	497.3	13	5	167093	11489.8
749.2	616.5	13	5	154730	8906.2
749.7	778.7	13	5	167121	11007.6
750.1	838.4	13	5	163150	9676.8
759.1	549.2	13	5	154844	17297.1
759.8	1478.1	13	5	68813	6560.4
761.3	725.8	13	5	158774	17787.9
760.2	659.0	13	5	170989	7714.3
766.8	548.0	13	5	154845	6862.1
765.4	738.2	13	5	154756	14687.0
766.4	947.5	13	5	171003	10621.2
772.2	498.5	13	5	150151	8376.1
776.0	618.1	13	5	158803	14673.0
777.7	734.0	13	5	159244	21529.8
778.5	1425.4	13	5	68746	10211.3
781.3	533.5	13	5	158721	8664.0
781.7	977.7	13	5	139850	12969.3
784.9	685.1	13	5	158809	16354.4
784.9	871.8	13	5	163225	7904.7
790.7	564.4	13	5	154848	3674.7
794.7	845.6	13	5	163297	6184.6
805.5	737.8	13	5	70400	18849.9
807.0	1375.9	13	5	163285	6430.1
807.1	761.1	13	5	70402	9213.8
809.0	830.4	13	5	70503	11889.5
808.6	948.8	13	5	139854	6943.0
808.8	452.7	13	5	133754	6425.9
811.2	888.9	13	5	163220	3792.2
817.0	65.7	13	5	17299	14244.2
821.1	934.9	13	5	139882	12926.3
828.2	541.9	13	5	133675	3276.3
830.1	473.2	13	5	133767	11807.4
829.7	940.7	13	5	159393	7768.8
837.2	553.7	13	5	133769	4655.0
836.2	839.5	13	5	155180	3210.3
840.8	377.9	13	5	133772	4604.1
844.7	551.0	13	5	133777	5151.4
846.6	804.3	13	5	70416	13939.5
851.1	708.2	13	5	70516	16711.7
850.5	845.9	13	5	155187	11452.2
857.4	416.2	13	5	133780	10601.9
859.1	383.5	13	5	133776	1368.7
869.5	1569.5	13	5	78235	16539.3
873.0	830.9	13	5	70529	9043.9
871.1	1713.8	13	5	78240	7072.9
873.9	728.5	13	5	70323	1986.8
875.6	1644.5	13	5	78252	13008.5
877.7	619.8	13	5	163500	3779.8
877.1	1013.6	13	5	159498	5827.4
880.6	1405.5	13	5	17339	12990.0
880.3	1633.3	13	5	159521	11039.4
889.0	575.7	13	5	159547	14417.1
888.5	937.9	13	5	150341	5439.7
888.8	459.2	13	5	133706	13259.1
889.8	1738.5	13	5	78257	17141.9
892.1	1406.5	13	5	155234	5281.7
896.5	844.2	13	5	70448	11494.4
895.9	1659.0	13	5	78271	11538.2
898.9	514.8	13	5	146440	6949.5
897.4	737.5	13	5	167291	10739.6
899.4	1392.7	13	5	17359	6286.7
900.0	606.1	13	5	159567	2049.3
904.4	970.0	13	5	146484	6173.3
905.0	1690.5	13	5	15989	18132.9
904.5	490.9	13	5	133715	5544.0
905.3	898.6	13	5	70552	10473.3
910.9	825.6	13	5	15988	3089.4
912.0	724.8	13	5	163521	15082.7
908.9	1358.1	13	5	72290	2481.7
915.6	614.0	13	5	155265	4045.7
913.8	1712.7	13	5	78283	28839.9
916.7	1408.9	13	5	71303	5360.9
921.7	684.9	13	5	71508	3516.2
922.1	1735.2	13	5	78298	9114.2
926.5	476.2	13	5	133810	14305.4
929.4	1531.3	13	5	163537	19177.5
928.5	1601.8	13	5	150385	4324.0
930.1	588.6	13	5	146503	4458.5
931.2	1672.4	13	5	78306	11999.7
933.1	828.5	13	5	167343	10927.5
933.5	970.3	13	5	146556	14577.6
932.9	730.7	13	5	146577	7394.8
934.5	1398.3	13	5	72295	15584.3
936.4	1007.0	13	5	71661	9126.6
940.8	1403.0	13	5	72297	34881.7
943.4	940.3	13	5	70573	19238.4
946.3	1056.0	13	5	17391	20975.9
949.0	773.8	13	5	17394	19657.2
951.4	1529.6	13	5	78325	27865.2
953.4	898.3	13	5	17395	6086.2
953.4	1414.9	13	5	72300	13862.5
953.9	1759.0	13	5	78331	8231.5
952.3	556.2	13	5	17393	24434.4
959.4	725.7	13	5	17400	8368.9
960.5	1724.8	13	5	78333	13591.8
962.4	699.9	13	5	82286	7979.2
962.7	830.6	13	5	140840	6684.9
966.5	725.7	13	5	82287	5787.6
976.2	1722.4	13	5	78347	15617.3
978.8	711.4	13	5	82292	8846.0
980.5	923.5	13	5	70481	6261.0
980.0	721.0	13	5	82291	8328.1
979.6	1749.3	13	5	78355	11112.6
982.9	1387.0	13	5	163647	8531.0
984.1	1507.7	13	5	78361	6200.7
984.4	713.0	13	5	82292	8124.6
986.8	1406.4	13	5	118813	8238.4
986.2	1576.1	13	5	78360	26084.9
988.0	1645.4	13	5	17421	19710.0
988.8	532.1	13	5	83303	14646.6
987.7	1637.1	13	5	78367	9358.6
989.8	432.7	13	5	167368	8538.9
992.7	627.6	13	5	167369	3548.7
993.5	598.7	13	5	134743	7882.7
1000.8	1782.3	13	5	78387	11082.1
1002.0	1602.0	13	5	78386	19409.2
1008.8	567.3	13	5	140726	4808.0
1010.5	1654.7	13	5	78398	10269.3
1014.8	1698.8	13	5	17442	8695.8
1015.0	1165.9	13	5	167388	29609.0
1014.2	1751.3	13	5	171321	22703.5
1021.7	1415.4	13	5	78420	3116.2
1026.7	1540.4	13	5	78418	8380.9
1026.5	649.0	13	5	82881	5947.3
1030.0	618.6	13	5	163686	6345.4
1033.0	433.9	13	5	17450	3201.9
1033.8	1633.3	13	5	78436	13488.4
1031.1	1718.7	13	5	77911	10887.5
1034.8	1709.7	13	5	78437	15965.5
1036.7	1436.6	13	5	119240	21989.5
1054.5	1570.8	13	5	78467	3511.5
1059.8	68.0	13	5	16083	23075.2
1068.7	721.6	13	5	16087	3940.8
1069.3	1779.9	13	5	78491	6634.6
1070.1	477.6	13	5	84090	12601.5
1076.3	762.9	13	5	83753	18350.1
1088.8	1095.0	13	5	167484	40610.6
1091.5	1468.8	13	5	159951	18750.2
1095.7	1381.3	13	5	135102	15245.5
1096.7	1696.6	13	5	78002	11627.0
1104.1	751.7	13	5	84470	4642.8
1114.0	553.0	13	5	167534	11761.1
1112.3	673.5	13	5	141249	15516.3
1117.7	521.5	13	5	119915	6075.9
1117.7	694.7	13	5	135160	7132.8
1118.8	1801.0	13	5	163845	13104.4
1118.8	677.8	13	5	141250	14362.1
1119.4	1265.3	13	5	167542	9659.5
1118.2	745.0	13	5	84823	9598.9
1122.0	684.7	13	5	16116	8749.3
1121.0	1293.2	13	5	84948	6971.0
1121.8	1657.7	13	5	78015	3670.1
1122.8	699.5	13	5	135161	11979.7
1127.2	1612.8	13	5	17545	11625.7
1127.8	1712.4	13	5	78535	6941.6
1132.7	603.3	13	5	119979	12323.1
1134.4	490.3	13	5	120027	7385.4
1141.4	615.3	13	5	120032	11816.1
1147.0	1741.9	13	5	78550	7990.1
1151.6	756.8	13	5	86459	2145.0
1153.4	612.0	13	5	120033	20008.1
1155.8	1070.1	13	5	171461	19163.0
1157.5	721.5	13	5	17571	25327.3
1157.6	1573.0	13	5	78557	9581.0
1159.3	1651.8	13	5	78043	16067.3
1163.4	1603.4	13	5	88869	53545.9
1164.1	1474.6	13	5	87297	19522.3
1167.3	1444.6	13	5	146787	6202.5
1170.0	310.2	13	5	17580	16720.0
1171.4	1822.5	13	5	122007	5988.5
1173.4	905.2	13	5	121136	9981.4
1174.3	558.9	13	5	121174	8809.9
1177.0	1603.3	13	5	146813	14654.7
1176.6	1781.8	13	5	122037	30611.6
1180.7	1485.6	13	5	87318	13940.4
1181.0	543.5	13	5	120042	23753.9
1182.9	730.1	13	5	88290	31549.9
1184.2	1786.6	13	5	122012	12900.4
1187.3	1629.5	13	5	88880	6965.8
1187.6	1717.0	13	5	78578	24847.0
1189.9	768.1	13	5	88294	13860.2
1190.9	1514.1	13	5	87320	8882.8
1192.7	1527.4	13	5	17600	16380.0
1193.5	1509.3	13	5	87320	10052.0
1196.1	602.5	13	5	167616	21982.2
1196.5	700.3	13	5	89304	6865.7
1198.2	831.6	13	5	86478	22715.8
1203.7	578.0	13	5	120052	3429.1
1206.9	1332.3	13	5	167632	12338.3
1211.5	1584.9	13	5	171583	15224.5
1214.0	741.0	13	5	88300	17043.5
1215.8	592.3	13	5	146873	11280.7
1215.3	1848.7	13	5	160148	8583.1
1219.0	581.1	13	5	17612	12634.1
1221.5	724.0	13	5	122397	8177.6
1226.1	568.9	13	5	121529	2923.8
1224.6	782.4	13	5	146913	8110.1
1226.2	1741.4	13	5	78616	20763.2
1234.0	1562.2	13	5	78614	9397.3
1233.4	886.7	13	5	86484	4357.9
1238.0	598.4	13	5	167664	16160.2
1238.7	645.0	13	5	93824	19036.4
1243.1	493.2	13	5	141501	16640.4
1242.4	873.7	13	5	86252	13080.8
1244.3	1239.0	13	5	167679	19390.9
1243.9	1553.7	13	5	171664	9595.5
1245.4	915.1	13	5	86489	11224.0
1246.7	762.5	13	5	123190	22028.4
1252.7	1875.8	13	5	122658	11863.6
1253.6	1829.0	13	5	122657	7734.2
1254.3	522.3	13	5	121555	21888.6
1255.2	764.0	13	5	123191	21546.5
1256.1	791.4	13	5	167701	20120.2
1255.6	740.6	13	5	164025	37570.0
1257.9	923.2	13	5	86392	19335.8
1262.3	933.0	13	5	86495	26945.7
1266.5	821.5	13	5	86499	22108.7
1268.6	847.5	13	5	86500	18027.6
1272.1	788.4	13	5	160212	12956.1
1271.5	1867.8	13	5	122663	11934.8
1273.7	1726.0	13	5	78148	8142.6
1274.0	1635.8	13	5	141635	21488.5
1276.9	1709.2	13	5	78663	13869.0
1279.9	804.4	13	5	135528	14356.4
1285.0	639.0	13	5	91811	8287.6
1286.0	652.1	13	5	93831	44877.7
1284.0	1868.9	13	5	123177	15019.4
1285.2	1824.7	13	5	150850	5907.1
1286.3	909.3	13	5	164081	8500.6
1285.8	1589.3	13	5	78154	10002.0
1286.9	1787.0	13	5	135544	16867.7
1290.0	844.0	13	5	86408	13629.1
1287.8	896.7	13	5	86278	13751.0
1290.9	865.6	13	5	86505	13698.6
1290.3	1862.0	13	5	155683	17549.7
1297.7	1779.9	13	5	150852	17330.9
1300.2	1595.7	13	5	164143	16465.9
1304.5	551.9	13	5	150987	10382.0
1305.0	794.8	13	5	123491	9733.8
1305.8	1812.3	13	5	150854	12360.8
1306.9	1017.3	13	5	164148	1870.4
1310.4	1759.9	13	5	167793	16577.4
1312.1	956.3	13	5	17685	11825.9
1310.4	1727.5	13	5	78704	15524.1
1310.3	687.8	13	5	92816	17847.4
1311.4	1605.7	13	5	16276	5523.0
1312.3	1633.0	13	5	78705	9350.7
1312.3	1817.5	13	5	150856	11935.4
1314.3	647.7	13	5	93782	13754.3
1317.7	799.5	13	5	164159	18572.8
1315.8	945.1	13	5	17690	8602.9
1316.3	593.0	13	5	93845	4398.9
1317.0	1389.8	13	5	92784	8100.9
1317.9	1571.9	13	5	164191	9988.5
1319.0	1802.4	13	5	160321	20727.7
1318.5	1616.9	13	5	78708	29105.6
1322.0	1493.3	13	5	123899	15309.7
1322.5	1808.6	13	5	160323	15581.5
1325.7	721.0	13	5	93012	12470.3
1325.0	630.0	13	5	93904	19461.4
1330.0	1738.3	13	5	78193	8663.8
1329.9	728.6	13	5	93082	8872.6
1330.4	1765.9	13	5	77656	15627.0
1331.9	626.7	13	5	93907	9000.2
1344.3	973.5	13	5	160374	20564.8
1345.3	803.0	13	5	94379	17131.0
1347.3	921.1	13	5	147200	19953.4
1356.1	823.5	13	5	94381	23560.2
1355.7	864.2	13	5	95127	16896.8
1355.9	795.0	13	5	17739	10113.4
1355.8	931.6	13	5	17737	8393.5
1357.9	815.0	13	5	94366	28775.6
1359.0	1412.1	13	5	164254	16438.7
1359.7	1672.4	13	5	78727	17217.1
1361.6	844.8	13	5	135845	17597.8
1361.7	904.6	13	5	17747	1769.6
1365.6	776.1	13	5	94382	31999.9
1370.8	496.0	13	5	95689	4550.6
1371.8	792.3	13	5	147370	8212.4
1373.4	626.8	13	5	124134	12376.3
1376.1	768.3	13	5	94385	7188.0
1379.8	856.9	13	5	164280	13582.6
1380.3	716.7	13	5	141987	9005.9
1388.0	617.0	13	5	93929	4912.3
1388.0	713.7	13	5	171934	16865.4
1388.0	536.5	13	5	124281	18763.7
1400.7	971.0	13	5	17777	7762.2
1401.0	528.2	13	5	156038	13502.8
1403.4	796.0	13	5	168066	4523.0
1409.6	806.8	13	5	95905	18610.3
1412.6	833.8	13	5	96357	2553.0
1421.2	638.6	13	5	168083	6437.3
1423.7	540.4	13	5	175897	10617.0
1422.7	927.2	13	5	168090	26529.3
1425.4	724.7	13	5	96606	9508.1
1425.9	985.2	13	5	147464	13166.9
1428.6	505.6	13	5	156090	12388.0
1428.9	807.4	13	5	124770	26550.2
1432.9	600.3	13	5	97292	35997.0
1434.1	876.5	13	5	151224	8773.4
1435.0	1023.4	13	5	164410	6468.2
1437.3	710.7	13	5	160510	11145.5
1435.9	805.0	13	5	124770	23305.2
1441.7	880.4	13	5	17798	14689.6
1443.5	839.0	13	5	168126	11209.1
1444.8	593.5	13	5	97293	12619.9
1447.5	614.0	13	5	160526	5777.0
1447.3	926.6	13	5	17807	26552.2
1447.4	135.0	13	5	17805	10492.4
1447.9	999.5	13	5	125401	7508.4
1448.2	474.5	13	5	151282	7876.8
1451.3	751.4	13	5	156139	6899.6
1452.5	523.9	13	5	96879	2010.0
1453.7	707.8	13	5	124908	13208.0
1458.7	68.7	13	5	17816	8144.4
1461.4	676.9	13	5	125348	4543.6
1462.9	451.3	13	5	164492	7515.6
1462.8	798.6	13	5	97793	12283.4
1467.7	619.9	13	5	172144	18716.9
1466.3	808.7	13	5	97793	12163.7
1466.9	493.2	13	5	125195	13555.1
1468.0	626.3	13	5	125544	8728.1
1469.6	581.2	13	5	97007	8204.7
1468.6	838.8	13	5	97805	16520.2
1475.1	1474.5	13	5	164542	10009.3
1476.3	977.8	13	5	164513	18518.7
1478.4	704.0	13	5	164506	19647.8
1481.9	785.9	13	5	160583	17993.1
1484.0	103.2	13	5	17844	13727.0
1484.1	446.3	13	5	125678	25774.9
1487.8	975.1	13	5	164514	14928.5
1488.6	625.7	13	5	17846	18599.8
1494.3	576.8	13	5	172218	16449.3
1495.4	968.7	13	5	151489	14530.7
1495.2	897.6	13	5	125871	17829.6
1498.9	700.7	13	5	168258	14998.5
1499.4	766.5	13	5	164589	18134.4
1500.0	746.7	13	5	17860	20554.2
1499.9	820.7	13	5	168294	38824.8
1503.5	879.1	13	5	125872	10788.2
1504.0	850.7	13	5	99395	19836.2
1513.2	1627.8	13	5	164672	10863.1
1516.0	578.1	13	5	98636	10302.8
1514.0	697.1	13	5	164659	5227.2
1517.0	921.1	13	5	136321	17141.4
1516.7	688.7	13	5	99138	14039.1
1520.6	445.2	13	5	98182	17716.7
1521.3	670.5	13	5	99142	8438.1
1525.1	552.7	13	5	176157	6365.6
1527.0	696.2	13	5	147884	23449.7
1527.4	835.9	13	5	99397	26375.9
1529.4	786.3	13	5	136503	3189.8
1533.9	759.1	13	5	99600	15420.3
1533.0	1063.6	13	5	172285	17740.2
1540.0	608.7	13	5	17902	2023.9
1539.8	562.4	13	5	16465	7195.4
1543.9	951.9	13	5	142883	17560.7
1546.6	943.0	13	5	142876	19369.3
1550.2	433.0	13	5	172361	8395.6
1549.0	793.0	13	5	136507	20313.7
1554.4	521.1	13	5	136394	37237.7
1553.9	771.5	13	5	151664	8933.2
1554.8	752.7	13	5	156570	13349.3
1556.5	360.3	13	5	17915	20848.6
1558.8	590.9	13	5	99974	5201.1
1563.2	541.9	13	5	127384	14560.8
1561.2	881.9	13	5	100469	8640.5
1561.9	1066.4	13	5	143037	13592.8
1563.0	1364.5	13	5	156461	4277.8
1564.7	1023.5	13	5	100332	9245.6
1568.9	838.4	13	5	126509	28888.1
1568.2	636.0	13	5	136858	24538.6
1567.1	695.9	13	5	143088	24003.1
1568.5	1003.8	13	5	17937	14240.4
1571.7	682.1	13	5	168501	22321.8
1570.7	742.4	13	5	101032	4079.2
1572.3	979.3	13	5	100333	7992.8
1576.5	1041.4	13	5	172430	12351.7
1577.1	1476.9	13	5	151714	16888.3
1579.2	566.8	13	5	100751	23145.4
1577.5	837.0	13	5	126511	33234.0
1579.5	647.2	13	5	100638	5148.5
1580.2	502.8	13	5	127048	7470.9
1581.6	943.0	13	5	126554	6589.8
1581.3	1028.1	13	5	101495	42590.0
1585.0	590.3	13	5	172452	26053.3
1585.8	752.2	13	5	156573	11405.9
1585.2	759.6	13	5	156572	20149.3
1589.9	1009.2	13	5	100337	21116.7
1590.9	891.7	13	5	100465	11268.3
1593.8	839.1	13	5	17955	12137.6
1595.3	454.7	13	5	127054	14020.2
1598.5	1067.6	13	5	137005	26554.3
1601.9	414.4	13	5	128671	34174.9
1600.3	841.7	13	5	126884	14821.2
1603.9	1005.4	13	5	100322	22479.0
1608.6	667.6	13	5	137061	25046.7
1610.4	708.9	13	5	165095	12965.7
1611.1	944.9	13	5	17969	12747.3
1613.9	871.7	13	5	165097	11084.8
1613.8	1025.9	13	5	101504	12144.0
1617.4	674.5	13	5	17976	19576.0
1618.7	536.1	13	5	101639	26288.2
1620.0	994.6	13	5	101716	20191.2
1621.3	481.6	13	5	128745	17150.9
1621.4	949.0	13	5	168640	13986.1
1624.2	1125.1	13	5	148072	14867.8
1629.3	977.4	13	5	17983	10031.5
1635.2	550.0	13	5	17994	10262.3
1635.0	614.0	13	5	101248	9259.1
1637.7	564.1	13	5	102404	13004.8
1641.0	891.6	13	5	161062	6548.6
1638.9	1075.3	13	5	151901	5916.6
1645.7	935.4	13	5	151916	3511.9
1649.4	756.5	13	5	102608	9138.0
1651.9	528.9	13	5	101982	3388.4
1651.8	480.0	13	5	128754	29504.1
1656.0	1188.8	13	5	172931	7486.3
1659.2	875.6	13	5	172926	8393.4
1668.0	635.5	13	5	102814	9647.4
1667.8	624.5	13	5	168741	19698.0
1668.9	974.3	13	5	102713	3960.2
1672.0	459.0	13	5	128613	9292.5
1670.5	1147.5	13	5	161198	4369.1
1673.8	920.2	13	5	151958	12055.6
1679.4	518.2	13	5	128761	8899.1
1681.0	460.6	13	5	102288	16967.8
1682.0	1083.2	13	5	137325	19173.7
1682.6	724.5	13	5	16562	21896.4
1684.4	1006.6	13	5	102732	15363.9
1685.0	1066.1	13	5	165268	21589.2
1685.5	1418.1	13	5	165275	7123.6
1686.8	641.9	13	5	16573	18787.5
1690.0	461.1	13	5	128696	35602.9
1688.5	850.0	13	5	18040	17937.5
1689.6	1191.9	13	5	161227	13536.7
1690.2	924.3	13	5	168782	14438.4
1693.3	1063.4	13	5	168792	25513.4
1694.0	1603.4	13	5	148189	10741.6
1694.9	645.8	13	5	168800	12293.1
1700.2	663.5	13	5	165333	14989.5
1704.1	910.4	13	5	105733	8818.9
1704.6	1038.9	13	5	105612	13951.4
1710.5	594.2	13	5	168859	8665.0
1708.6	1044.1	13	5	105612	21448.5
1711.0	502.9	13	5	165350	9298.7
1712.1	602.0	13	5	157004	13194.3
1712.0	1133.4	13	5	173205	16503.3
1713.0	1035.8	13	5	105612	7799.1
1715.0	802.3	13	5	168895	13821.6
1717.3	505.0	13	5	173201	23203.8
1717.8	1519.9	13	5	161291	21356.9
1721.8	437.6	13	5	128637	7651.0
1722.5	1031.0	13	5	168888	10153.7
1729.0	1060.3	13	5	173228	11723.6
1731.7	1020.7	13	5	165421	14718.9
1732.9	832.6	13	5	105839	36321.6
1739.0	1439.1	13	5	16618	11160.2
1738.6	1014.9	13	5	18063	15963.0
1744.4	1189.6	13	5	173256	8874.0
1753.7	571.6	13	5	169006	7439.2
1755.2	1070.0	13	5	143831	6930.9
1760.9	852.6	13	5	165470	25829.1
1761.4	881.0	13	5	157191	18705.3
1760.8	1220.9	13	5	143596	14347.2
1763.1	790.3	13	5	106180	9372.6
1765.4	473.9	13	5	128793	15311.1
1766.2	1032.0	13	5	106399	8657.7
1767.5	712.1	13	5	107691	6364.1
1766.5	1112.8	13	5	157149	9790.0
1767.3	574.2	13	5	169032	29062.1
1766.9	1146.1	13	5	148656	5075.6
1770.7	769.9	13	5	16650	14778.9
1770.4	380.8	13	5	173291	17814.4
1770.6	1704.7	13	5	161578	41239.5
1773.6	1109.0	13	5	18101	11208.5
1773.6	977.0	13	5	173314	10671.8
1778.0	533.1	13	5	173324	9453.3
1776.2	989.0	13	5	106388	44448.5
1778.5	923.3	13	5	161592	18476.0
1783.5	1101.1	13	5	143908	30778.7
1783.3	1045.0	13	5	130161	7746.7
1783.6	819.5	13	5	173325	12388.0
1784.3	620.3	13	5	104657	2379.1
1786.0	1182.2	13	5	18116	12971.6
1789.5	866.8	13	5	165493	15875.8
1790.0	1080.6	13	5	165495	17342.0
1790.6	1097.3	13	5	130260	18206.6
1793.0	680.3	13	5	107677	15616.2
1794.7	471.1	13	5	128736	16723.1
1797.6	558.0	13	5	129841	15058.4
1796.5	612.7	13	5	104660	13651.7
1798.0	934.9	13	5	165582	17063.2
1801.0	798.5	13	5	16666	17588.3
1799.8	1273.4	13	5	165560	10934.4
1802.5	755.4	13	5	106670	26192.2
1805.0	1016.4	13	5	18123	14303.1
1804.4	1145.3	13	5	148658	8436.2
1806.4	1035.7	13	5	18121	10378.2
1817.0	1421.5	13	5	165630	13909.6
1819.0	1085.0	13	5	173465	6626.0
1819.6	992.3	13	5	169199	12397.1
1825.7	646.3	13	5	107682	11236.2
1827.8	599.6	13	5	104551	9912.0
1832.7	725.5	13	5	161709	23810.7
1833.9	714.1	13	5	169237	8666.7
1838.1	663.4	13	5	18147	15772.3
1841.0	333.1	13	5	18152	15675.7
1838.4	584.6	13	5	104670	9411.5
1840.9	551.6	13	5	161740	27114.2
1842.0	784.4	13	5	18145	21606.0
1842.1	688.0	13	5	107671	8918.2
1844.3	739.4	13	5	130831	21577.8
1843.5	913.6	13	5	130626	24867.4
1844.9	592.4	13	5	165665	9824.3
1849.0	1070.2	13	5	148579	19999.0
1853.2	836.0	13	5	107191	17594.0
1852.4	1046.5	13	5	148583	14880.3
1859.7	658.3	13	5	104561	9083.1
1863.0	778.6	13	5	16700	7390.7
1860.8	839.9	13	5	107191	16765.7
1863.7	901.1	13	5	131075	2990.0
1868.2	574.0	13	5	129858	3089.8
1867.0	1036.8	13	5	137906	7759.3
1869.3	837.0	13	5	169296	32765.9
1871.0	606.6	13	5	104676	6015.0
1872.5	749.4	13	5	130723	7329.2
1874.0	625.2	13	5	104680	15103.9
1872.9	589.8	13	5	104675	15166.6
1874.7	1188.5	13	5	177156	4382.0
1876.8	1010.0	13	5	148825	19879.1
1881.0	571.9	13	5	130959	12579.7
1878.5	778.4	13	5	173687	23299.1
1881.4	1229.0	13	5	169348	8463.3
1883.6	1063.3	13	5	165696	18186.9
1886.4	785.9	13	5	130994	6379.6
1887.6	579.2	13	5	165725	14777.8
1890.8	681.2	13	5	104450	7124.7
1890.9	1082.8	13	5	165754	9689.0
1889.9	1461.0	13	5	169343	4103.1
1892.9	657.4	13	5	104686	46876.7
1893.5	354.6	13	5	18178	6554.6
1899.5	1079.3	13	5	165754	8957.1
1899.4	631.6	13	5	104687	9992.3
1909.4	747.5	13	5	173743	26022.3
1911.1	863.2	13	5	165800	12232.5
1911.4	944.7	13	5	152723	11200.9
1910.8	1032.0	13	5	152368	8694.0
1919.9	935.1	13	5	152726	22406.6
1921.3	1014.7	13	5	153253	9170.8
1925.1	998.9	13	5	165803	15900.1
1929.6	818.2	13	5	108579	17665.8
1931.3	1011.7	13	5	153252	11525.8
1935.8	665.9	13	5	18202	11189.5
1935.3	721.6	13	5	138193	29873.2
1934.7	823.4	13	5	169637	20511.9
1933.8	918.0	13	5	165890	11827.4
1944.4	720.6	13	5	138214	21441.3
1948.5	768.1	13	5	138198	12483.4
1957.6	874.2	13	5	152740	13672.1
1955.8	884.8	13	5	144195	19015.5
1955.6	996.0	13	5	169972	9877.9
1963.3	997.2	13	5	169972	7320.7
1964.8	653.4	13	5	161843	16309.1
1970.2	723.7	13	5	104472	22573.5
1974.2	704.7	13	5	16746	10932.9
1977.0	822.0	13	5	144368	9587.0
1981.8	738.5	13	5	104725	28204.4
1981.5	747.7	13	5	169974	12101.2
1988.6	778.5	13	5	138224	15342.3
2002.8	983.8	13	5	165997	9757.9
12.6	459.0	13	5	16760	5989.5
14.0	466.1	13	5	169981	5261.1
17.2	357.2	13	5	15472	8639.0
20.3	289.2	13	5	16763	25033.6
22.0	359.9	13	5	15479	10932.7
24.8	308.5	13	5	161900	12575.0
29.5	321.2	13	5	16769	29181.0
31.0	385.0	13	5	131435	6973.8
32.0	470.3	13	5	153356	7717.3
33.4	206.0	13	5	169989	11719.5
32.5	401.0	13	5	108862	16299.1
34.8	196.9	13	5	169989	8012.2
37.9	466.0	13	5	138541	21203.5
37.9	228.2	13	5	16773	25676.6
38.1	234.3	13	5	109451	9597.0
37.3	299.2	13	5	166017	9271.1
42.2	357.2	13	5	108948	30712.6
48.6	173.3	13	5	157504	11998.1
49.7	287.3	13	5	109213	8457.5
50.0	448.2	13	5	157513	5864.2
49.7	8.7	13	5	161907	20913.5
50.9	437.8	13	5	108866	17122.9
52.1	222.0	13	5	109470	14564.9
53.3	230.7	13	5	109469	8993.2
54.0	243.0	13	5	109471	9320.3
54.4	342.2	13	5	108954	5617.8
55.0	450.4	13	5	157513	9410.2
59.5	181.0	13	5	161912	12521.8
60.0	190.1	13	5	144614	4053.2
59.6	268.9	13	5	166040	3617.2
60.7	341.5	13	5	108954	15549.2
62.4	234.8	13	5	15495	3564.6
61.6	257.6	13	5	109473	13943.4
62.7	280.5	13	5	109199	29098.2
64.4	446.5	13	5	131496	4881.0
68.1	275.7	13	5	170008	12364.5
69.0	484.0	13	5	109630	32715.0
69.2	283.4	13	5	109199	13378.3
69.4	462.9	13	5	108917	12892.0
69.5	320.4	13	5	54135	20726.1
70.4	326.8	13	5	54136	6359.8
69.7	456.0	13	5	108915	3879.9
71.0	312.6	13	5	16782	6455.6
73.7	252.3	13	5	109476	14379.7
77.0	213.6	13	5	144621	15000.3
76.7	272.1	13	5	109214	8045.0
76.8	469.6	13	5	108917	8184.3
78.0	227.7	13	5	16788	9507.6
79.0	439.2	13	5	109042	11097.5
79.8	771.1	13	5	173907	14132.9
81.0	921.8	13	5	60666	5684.4
82.0	407.1	13	5	109025	4733.7
80.5	1032.3	13	5	16789	10170.5
81.2	277.4	13	5	109189	5363.9
82.4	906.0	13	5	60914	11337.2
84.0	258.9	13	5	153419	8205.4
82.9	811.9	13	5	166046	26216.6
84.7	850.9	13	5	60916	24768.5
85.3	157.1	13	5	149044	8704.1
87.0	889.0	13	5	60671	23645.3
90.0	820.0	13	5	60917	15649.3
90.8	812.4	13	5	60919	8681.2
94.3	154.0	13	5	149062	28404.2
94.0	962.0	13	5	149073	14631.6
96.9	486.9	13	5	109632	49853.5
97.0	953.9	13	5	60922	21779.1
97.0	289.0	13	5	16796	17429.0
98.5	810.2	13	5	60919	1216.7
97.8	820.0	13	5	60923	30018.0
97.6	857.9	13	5	60676	16614.6
98.8	868.0	13	5	60677	14161.2
100.4	507.7	13	5	148965	21630.3
100.6	688.4	13	5	153452	4817.7
101.2	442.4	13	5	157547	8436.4
101.0	476.8	13	5	109628	9137.2
102.9	501.4	13	5	148965	2284.7
103.0	795.0	13	5	166087	17800.2
103.0	833.7	13	5	60687	10028.0
101.9	853.0	13	5	60685	6172.3
101.0	959.0	13	5	60922	24502.3
103.1	774.6	13	5	109871	16025.8
105.2	700.8	13	5	153470	10373.8
105.0	485.1	13	5	109628	28520.4
107.7	286.0	13	5	109219	15526.3
107.3	949.4	13	5	60931	12323.1
108.5	925.1	13	5	60694	37383.4
111.0	220.5	13	5	144627	24166.4
111.0	753.0	13	5	109855	6996.9
111.3	178.9	13	5	131596	12836.9
111.8	211.5	13	5	144627	42006.5
110.2	236.0	13	5	109484	16095.1
111.3	476.0	13	5	56791	14927.3
111.7	785.1	13	5	153461	4841.4
112.1	331.8	13	5	16805	1539.6
111.0	867.2	13	5	60933	20242.5
114.7	677.0	13	5	157582	6811.3
114.0	227.3	13	5	170044	29492.8
115.0	842.5	13	5	60936	21889.3
115.9	942.0	13	5	60942	7498.5
115.4	949.1	13	5	60931	9904.7
115.8	734.9	13	5	109876	45185.9
116.9	449.7	13	5	56985	14326.3
118.0	766.1	13	5	109856	21673.7
116.6	791.0	13	5	109877	14992.4
117.4	976.7	13	5	149084	4239.3
118.0	861.0	13	5	16810	1800.6
118.1	874.7	13	5	60940	15009.2
120.0	155.8	13	5	131657	26515.8
119.6	239.6	13	5	109449	9208.7
120.8	200.0	13	5	138639	11753.4
120.1	723.5	13	5	109878	14013.7
121.1	716.3	13	5	109858	13354.3
120.0	1001.2	13	5	60946	28150.7
121.3	210.1	13	5	109485	18347.1
122.2	293.8	13	5	109220	3127.6
122.5	443.2	13	5	54244	4182.8
122.3	795.0	13	5	109877	3050.0
122.6	983.0	13	5	60433	17052.4
123.1	216.6	13	5	166092	14000.1
124.7	527.0	13	5	15531	14252.5
124.9	818.7	13	5	109881	20132.3
124.8	953.0	13	5	60945	7703.6
125.7	229.8	13	5	153488	17416.6
125.1	675.4	13	5	157583	6149.6
126.1	239.9	13	5	109449	2673.4
127.0	690.5	13	5	157584	15784.9
126.1	736.7	13	5	109879	10401.1
125.6	812.2	13	5	166104	4786.4
126.4	862.5	13	5	60951	20237.8
127.1	170.0	13	5	170097	4055.0
126.0	513.0	13	5	170104	23060.4
126.0	666.7	13	5	149137	15994.5
126.0	765.4	13	5	109861	7139.8
127.8	927.2	13	5	60955	18649.2
127.3	937.0	13	5	60942	22496.5
127.0	520.6	13	5	144808	5099.5
130.8	201.8	13	5	138639	6034.7
129.0	409.0	13	5	170079	31392.9
131.1	304.3	13	5	109195	13982.8
130.9	950.1	13	5	60945	4223.3
133.0	479.9	13	5	56989	12390.3
132.1	851.6	13	5	166101	5115.2
133.5	459.0	13	5	56988	21848.3
134.0	260.8	13	5	149123	7814.4
135.0	672.3	13	5	162008	39925.8
134.1	704.8	13	5	138673	2318.1
134.0	1559.1	13	5	15535	9780.3
135.3	242.2	13	5	109465	26866.1
135.7	521.7	13	5	144805	12277.6
135.8	781.5	13	5	109886	9522.3
135.7	1009.6	13	5	60956	15193.9
137.0	186.2	13	5	16825	16435.6
137.5	309.0	13	5	109223	21235.6
139.0	405.6	13	5	162022	13801.8
139.3	816.3	13	5	166103	7197.8
138.9	980.0	13	5	60957	19386.1
140.3	666.0	13	5	162009	6278.2
141.3	802.8	13	5	60960	8680.8
140.0	913.9	13	5	60959	34849.3
142.8	578.4	13	5	16831	5992.3
142.2	738.7	13	5	138685	13322.9
142.4	956.1	13	5	138716	16372.9
142.5	974.9	13	5	60961	13234.3
143.3	586.6	13	5	144915	16895.4
144.5	790.6	13	5	109890	4877.8
144.8	920.0	13	5	16827	7584.3
146.0	218.4	13	5	109487	21371.2
144.4	782.3	13	5	109889	10263.4
144.0	862.7	13	5	162024	27113.4
145.4	698.5	13	5	138674	6927.5
146.4	879.0	13	5	60450	9043.3
148.0	192.5	13	5	110210	8923.6
147.9	207.6	13	5	138694	11768.0
147.2	846.3	13	5	60723	8287.4
148.3	247.3	13	5	110296	8032.8
149.0	501.6	13	5	144810	20993.0
150.4	212.9	13	5	109487	7565.2
151.0	827.8	13	5	60962	6379.7
149.7	1022.4	13	5	131926	12361.2
150.7	290.7	13	5	54877	3967.0
152.0	434.1	13	5	56996	29713.5
151.9	711.0	13	5	157699	31078.8
152.5	167.6	13	5	110249	11072.5
152.0	984.4	13	5	60964	13750.5
152.9	514.6	13	5	145025	27929.9
154.0	726.7	13	5	110348	11429.2
153.3	867.6	13	5	16836	16734.5
153.0	940.0	13	5	60966	11497.2
154.2	897.1	13	5	60965	6385.5
153.0	973.4	13	5	138717	20503.5
154.9	206.2	13	5	110207	14082.2
155.3	648.7	13	5	149193	3566.0
156.5	584.7	13	5	15548	10396.8
156.7	844.2	13	5	60967	6917.2
155.7	948.2	13	5	60721	16041.1
157.0	538.5	13	5	157640	24126.7
157.5	619.9	13	5	157706	21369.2
158.1	214.3	13	5	110871	22211.5
158.2	445.0	13	5	16837	13878.3
157.2	830.6	13	5	60962	13152.3
159.0	963.1	13	5	16841	8770.4
158.9	411.7	13	5	16834	16538.1
158.2	462.5	13	5	16838	11751.7
158.9	498.0	13	5	56997	22137.7
160.0	1030.6	13	5	131928	9376.3
160.9	956.4	13	5	138718	8515.9
159.8	980.2	13	5	60964	9265.8
161.2	178.4	13	5	110213	27246.3
161.0	429.3	13	5	56999	26927.0
161.0	776.1	13	5	162038	29983.5
162.8	996.9	13	5	60731	6243.0
163.2	282.1	13	5	153577	30490.3
163.3	477.5	13	5	57000	6460.2
163.0	392.3	13	5	170193	15021.4
163.6	620.4	13	5	157706	16028.6
165.0	170.7	13	5	110494	6141.8
165.9	403.0	13	5	149242	8837.6
165.5	1109.6	13	5	15549	7241.7
166.2	196.9	13	5	110215	15129.7
167.0	435.8	13	5	170201	8825.9
165.0	903.3	13	5	60975	15868.8
166.8	557.2	13	5	162049	16611.1
168.3	259.0	13	5	184581	3047.8
169.0	509.9	13	5	149273	27575.4
167.8	717.3	13	5	110349	4667.0
168.2	790.9	13	5	60979	5426.9
169.3	188.6	13	5	110873	10411.3
169.6	892.0	13	5	60978	8043.9
169.8	921.6	13	5	60981	6050.8
170.5	603.4	13	5	166160	8429.7
170.5	812.0	13	5	145037	21475.1
171.7	828.4	13	5	60980	1829.9
173.6	686.3	13	5	56820	6802.2
173.7	229.3	13	5	166163	49461.1
174.7	506.4	13	5	162064	25887.4
176.0	481.0	13	5	149304	12409.5
175.1	849.0	13	5	60983	20962.7
175.6	903.0	13	5	60975	8798.2
175.5	580.2	13	5	162072	8597.9
176.2	499.3	13	5	149248	34340.9
176.0	912.7	13	5	60744	18706.8
178.5	925.1	13	5	60744	5859.0
179.2	611.3	13	5	111282	10532.0
180.0	936.0	13	5	138759	51289.1
179.0	946.0	13	5	138758	6802.6
179.3	189.1	13	5	110880	16022.4
181.0	899.1	13	5	60992	42819.7
181.0	1024.0	13	5	131930	9064.2
181.2	418.6	13	5	138795	18398.4
182.3	577.2	13	5	162072	7710.3
181.8	702.0	13	5	55255	17112.6
183.4	464.5	13	5	56824	20543.9
184.0	492.3	13	5	149301	16979.2
184.6	445.7	13	5	153581	6920.3
183.8	481.2	13	5	16855	9631.3
184.6	848.6	13	5	60995	17086.6
185.1	181.6	13	5	110883	8620.9
185.9	387.5	13	5	111167	5702.6
185.0	426.6	13	5	57008	8331.7
186.2	236.9	13	5	110885	5425.5
185.6	819.6	13	5	60752	7828.2
186.1	864.0	13	5	60994	36497.7
186.5	962.0	13	5	131900	24218.0
186.5	994.2	13	5	60484	12484.1
187.3	436.1	13	5	57008	16046.7
187.9	930.0	13	5	61003	27893.3
190.0	253.5	13	5	110854	8481.6
188.5	486.0	13	5	57013	5228.4
189.1	894.3	13	5	166170	29046.5
188.9	901.8	13	5	60496	14465.5
190.0	396.5	13	5	170212	9623.8
191.0	921.3	13	5	61000	18198.4
192.7	667.8	13	5	166188	7376.5
192.1	713.0	13	5	55256	13246.9
191.9	767.1	13	5	16858	7810.3
191.8	946.8	13	5	15564	9287.5
191.0	965.4	13	5	131900	46678.1
192.7	1625.2	13	5	16853	7101.5
193.6	296.1	13	5	54880	8596.1
192.0	447.9	13	5	57016	9398.1
193.4	524.2	13	5	57017	4480.1
192.9	643.6	13	5	15567	10975.9
193.6	954.8	13	5	131933	6708.6
193.8	194.8	13	5	131803	4137.9
195.0	489.2	13	5	57013	7805.8
195.6	511.1	13	5	166209	3829.4
195.2	562.6	13	5	166185	12334.1
195.2	746.0	13	5	145077	10277.1
196.0	459.0	13	5	56832	8737.2
195.9	926.0	13	5	60757	7944.8
197.8	290.7	13	5	54880	16705.9
196.9	360.3	13	5	54342	23533.8
197.1	960.3	13	5	131903	10341.0
198.1	189.1	13	5	170222	5950.4
199.0	526.9	13	5	57017	48024.4
197.9	708.2	13	5	162127	8479.3
199.7	615.0	13	5	16864	9670.3
200.7	623.5	13	5	57019	22837.3
200.7	755.7	13	5	61013	13853.4
201.7	283.5	13	5	54881	21831.5
201.1	417.5	13	5	162133	11366.1
200.4	663.9	13	5	57021	23274.3
201.4	590.5	13	5	153606	9461.9
202.9	196.2	13	5	131799	11911.6
202.6	984.5	13	5	61011	6953.7
205.0	405.3	13	5	111168	6090.4
204.4	561.7	13	5	56839	15092.8
205.8	810.8	13	5	170228	19661.2
206.3	187.9	13	5	131805	6019.7
207.0	293.2	13	5	54881	9766.1
207.7	179.0	13	5	131804	19430.0
207.0	971.0	13	5	16872	15102.0
208.0	259.7	13	5	162156	5898.7
208.3	308.2	13	5	54884	14811.3
208.7	464.7	13	5	57023	18757.9
208.8	488.4	13	5	170233	6369.0
207.6	1650.1	13	5	16871	8676.6
210.0	232.0	13	5	110891	7618.5
208.5	419.0	13	5	162133	8428.8
208.7	444.2	13	5	57026	2912.7
208.1	472.0	13	5	55407	24906.1
210.5	153.2	13	5	111226	6292.0
209.9	554.8	13	5	56839	8530.1
211.1	823.5	13	5	61022	9363.5
212.9	500.9	13	5	149390	12485.0
212.4	583.6	13	5	153627	4851.5
212.2	796.8	13	5	174092	36154.6
211.9	841.4	13	5	166236	7514.0
212.0	857.2	13	5	61025	8921.2
213.5	280.4	13	5	162164	16854.3
213.8	730.2	13	5	55261	16084.9
212.7	932.8	13	5	60769	15374.1
214.0	145.3	13	5	111226	8741.6
214.5	307.0	13	5	54884	22057.9
214.1	470.9	13	5	15580	29880.9
214.7	480.0	13	5	57031	20741.6
214.8	910.6	13	5	60768	6463.5
215.8	1144.5	13	5	162161	8610.0
217.3	568.7	13	5	57030	5444.5
217.6	556.0	13	5	57038	18395.5
217.5	888.2	13	5	138837	11010.0
219.5	1155.0	13	5	162160	8809.2
219.9	243.6	13	5	110892	7262.1
219.9	702.7	13	5	57034	19668.6
219.0	829.0	13	5	61033	42995.2
220.9	930.1	13	5	61030	1738.4
220.3	1433.8	13	5	15587	12339.1
221.5	156.4	13	5	111441	16171.4
220.9	286.0	13	5	110857	5833.2
220.0	712.9	13	5	145102	15408.6
220.4	908.4	13	5	60778	15136.6
222.0	317.6	13	5	54787	35266.4
222.4	938.9	13	5	166245	10210.5
224.0	541.9	13	5	57037	4979.1
224.0	202.9	13	5	16881	12018.3
224.6	474.7	13	5	57031	15451.2
224.8	603.0	13	5	56862	22435.4
225.1	515.4	13	5	57041	19870.0
224.8	955.0	13	5	131942	14052.8
224.9	965.4	13	5	131918	8009.1
225.4	1147.3	13	5	15586	10179.4
226.3	221.0	13	5	112016	16391.6
226.6	251.1	13	5	110892	10451.3
225.9	466.6	13	5	57036	7444.5
226.2	486.0	13	5	57033	5746.7
228.0	323.9	13	5	54885	50730.6
227.9	362.7	13	5	16878	7333.7
227.7	421.8	13	5	149431	25084.4
229.0	613.1	13	5	56866	13412.5
228.3	197.4	13	5	145137	26237.3
229.1	567.5	13	5	57043	23879.4
228.1	863.9	13	5	61034	36096.0
231.0	188.2	13	5	157802	21614.5
230.8	311.9	13	5	16884	4791.1
230.8	541.9	13	5	57047	2829.7
230.0	683.5	13	5	57046	3131.5
230.2	290.0	13	5	177996	6288.2
230.3	651.3	13	5	57045	35023.9
231.5	592.9	13	5	149405	16424.5
232.7	838.1	13	5	111667	9595.4
231.7	950.2	13	5	61041	25166.4
232.4	976.7	13	5	131918	21040.5
232.6	918.3	13	5	61049	29894.0
234.2	225.1	13	5	112018	12444.6
234.4	318.6	13	5	54848	34346.7
236.0	702.9	13	5	170342	9557.8
235.7	609.0	13	5	16887	39679.9
236.4	199.0	13	5	145137	3612.7
236.8	625.9	13	5	56873	5644.6
237.3	688.4	13	5	57057	5682.5
237.0	302.0	13	5	138877	33112.5
238.1	547.0	13	5	56878	6558.8
238.0	739.6	13	5	170329	6772.2
238.2	823.2	13	5	61050	25351.9
239.2	404.3	13	5	111520	13514.4
239.4	478.3	13	5	57054	2422.7
239.9	640.2	13	5	57065	3210.2
239.3	810.2	13	5	60794	11415.6
240.2	463.0	13	5	57053	7050.7
240.3	802.5	13	5	61051	13669.7
240.5	986.1	13	5	131922	10768.5
241.2	939.0	13	5	61057	3608.7
241.8	663.0	13	5	162200	7912.4
241.1	908.0	13	5	60543	18353.6
242.8	424.8	13	5	162267	10495.9
243.3	845.8	13	5	61056	39125.3
244.6	431.8	13	5	138909	15507.4
245.3	305.3	13	5	138877	14238.8
245.9	642.9	13	5	57065	9516.0
246.3	721.0	13	5	56891	25293.4
246.6	976.7	13	5	131923	28127.2
246.9	185.7	13	5	112019	25323.4
247.0	217.7	13	5	132110	31739.8
247.1	242.0	13	5	110895	9072.7
247.0	330.6	13	5	162289	13236.8
247.1	384.8	13	5	54890	24328.5
247.1	635.2	13	5	16888	9954.8
246.0	830.5	13	5	61055	20737.4
247.8	262.0	13	5	110861	8113.0
248.6	367.3	13	5	16895	30856.7
247.6	575.5	13	5	57064	7765.1
249.0	649.2	13	5	56894	24069.5
248.3	658.1	13	5	57072	8967.4
249.7	450.0	13	5	138912	14186.0
249.1	458.0	13	5	112091	9661.0
248.2	507.7	13	5	57067	10008.4
250.2	403.2	13	5	111584	23679.4
250.1	985.8	13	5	131949	15521.9
250.9	1026.1	13	5	162306	4228.6
251.4	623.9	13	5	57074	8575.7
250.5	1013.1	13	5	170374	18550.5
252.0	1034.3	13	5	170355	6725.7
252.2	378.4	13	5	170371	7037.9
252.7	582.4	13	5	57076	13428.6
252.6	638.9	13	5	170375	8041.6
253.1	463.0	13	5	112085	6587.5
253.1	727.0	13	5	170382	11037.8
255.0	535.1	13	5	57077	18538.6
254.2	1160.7	13	5	16898	4510.1
255.5	654.5	13	5	153661	7002.6
255.1	915.1	13	5	61061	15836.3
256.3	353.9	13	5	54891	7973.1
257.0	374.8	13	5	54894	12321.5
257.0	762.4	13	5	57075	19295.5
255.9	847.1	13	5	55546	10333.1
255.0	967.4	13	5	131950	7364.2
256.4	990.9	13	5	131925	6053.0
256.6	977.0	13	5	60815	8819.6
258.4	413.7	13	5	16902	12250.7
258.4	645.0	13	5	56716	2676.5
258.1	948.2	13	5	60814	8973.1
257.8	1155.1	13	5	16898	5311.7
257.8	1400.6	13	5	15611	10075.4
258.8	230.0	13	5	149466	23822.5
258.9	266.0	13	5	16903	8085.0
259.3	310.7	13	5	54893	26314.4
258.8	1017.6	13	5	166282	16225.5
260.2	200.7	13	5	112021	23662.2
259.9	683.0	13	5	56910	13927.2
259.0	708.0	13	5	57080	6416.3
259.2	818.5	13	5	61062	14502.6
261.4	444.0	13	5	138913	9002.3
261.4	1442.2	13	5	15614	3919.3
261.9	193.1	13	5	112023	15948.6
262.3	714.0	13	5	56736	10453.8
262.8	214.0	13	5	112022	4866.1
263.1	533.6	13	5	56916	16725.3
262.8	604.0	13	5	57088	21433.1
262.7	868.3	13	5	16906	20494.6
264.0	416.7	13	5	111524	21932.9
264.9	637.3	13	5	56908	28525.2
264.2	644.9	13	5	57094	10991.9
265.0	1010.7	13	5	153737	30795.5
265.1	326.0	13	5	54897	16638.7
265.3	708.2	13	5	56736	29216.4
265.0	743.8	13	5	57083	10109.7
264.9	784.5	13	5	61072	20673.4
265.2	992.5	13	5	153736	5022.6
266.4	202.0	13	5	112021	18117.8
266.0	266.4	13	5	110900	7264.7
266.8	350.0	13	5	54900	12746.2
265.0	759.0	13	5	57089	9494.2
266.9	852.1	13	5	55546	13126.7
267.3	209.7	13	5	112022	14656.7
268.0	668.2	13	5	57104	10502.4
266.8	676.4	13	5	57095	18035.2
267.6	1287.6	13	5	15619	10899.2
268.5	892.4	13	5	60818	9882.7
268.6	984.5	13	5	153738	7852.4
268.7	833.1	13	5	166293	13724.6
270.4	305.8	13	5	16907	4581.6
270.1	788.0	13	5	56924	42506.0
270.4	954.0	13	5	60819	16953.6
270.6	870.5	13	5	55547	6846.2
271.5	218.0	13	5	16911	18409.2
272.5	424.1	13	5	170405	6235.7
272.6	886.0	13	5	16913	7909.9
274.0	334.6	13	5	166302	11088.0
273.3	903.4	13	5	61075	15287.7
274.0	925.7	13	5	61076	10502.9
274.2	312.0	13	5	54901	20538.8
273.6	481.0	13	5	57102	16666.1
275.3	297.1	13	5	54806	11759.8
274.2	390.0	13	5	16909	22127.0
275.0	593.1	13	5	111702	3614.1
274.0	1011.0	13	5	153737	16285.6
275.9	852.1	13	5	170413	13579.8
276.8	1023.5	13	5	153670	7449.5
278.9	223.1	13	5	112003	18770.7
277.6	878.0	13	5	162330	17047.6
278.5	487.2	13	5	112094	2283.0
279.4	746.7	13	5	16917	12963.6
280.9	375.4	13	5	54907	15856.6
280.2	695.6	13	5	57108	9444.2
280.9	870.0	13	5	58327	5081.0
280.5	462.0	13	5	153819	13490.5
281.8	914.6	13	5	61082	7991.0
281.6	1002.3	13	5	153739	11036.1
283.0	268.7	13	5	110904	16898.9
282.4	346.3	13	5	54908	8024.9
282.0	501.6	13	5	58318	12108.3
282.3	535.0	13	5	57110	5007.6
283.8	521.6	13	5	56941	5763.7
283.3	387.0	13	5	54906	30227.2
283.7	414.7	13	5	157845	8072.1
284.7	622.1	13	5	57117	26242.0
283.0	835.6	13	5	111875	15300.9
285.4	351.4	13	5	54908	6971.1
285.0	490.8	13	5	112096	7714.1
285.0	506.7	13	5	58318	1925.0
284.2	664.6	13	5	16922	34857.0
286.4	428.6	13	5	138960	12771.6
287.0	538.3	13	5	57110	19854.3
286.1	567.8	13	5	57115	60115.3
288.0	513.5	13	5	58298	10592.7
288.0	892.4	13	5	61084	11996.8
288.3	828.6	13	5	111874	3877.3
288.0	866.1	13	5	58604	24745.0
288.0	912.0	13	5	162356	6067.6
289.2	1001.5	13	5	153740	5721.9
289.9	383.9	13	5	166329	19424.5
291.0	621.3	13	5	56752	15447.8
289.5	688.7	13	5	57116	4405.3
290.1	734.7	13	5	16925	6294.5
289.9	789.5	13	5	58499	15200.9
289.0	947.3	13	5	61083	15508.7
291.6	465.4	13	5	112944	8316.7
292.0	520.6	13	5	57119	19686.9
290.8	558.0	13	5	153848	24122.6
291.2	814.0	13	5	111873	5558.7
292.6	392.0	13	5	54906	2430.7
292.3	589.8	13	5	56948	12567.3
293.1	267.0	13	5	110906	15225.0
294.0	838.2	13	5	111877	3122.2
295.0	823.8	13	5	111846	16033.7
295.1	316.4	13	5	54914	19026.6
295.2	323.3	13	5	54912	27049.7
295.3	694.0	13	5	57123	4961.5
295.9	774.2	13	5	58500	16395.3
294.7	906.4	13	5	170454	10034.0
295.4	925.8	13	5	61089	6935.3
295.8	765.1	13	5	58501	10577.1
296.5	781.8	13	5	16936	3996.4
296.5	832.1	13	5	111876	33074.2
296.1	847.4	13	5	55551	20281.4
296.2	987.0	13	5	153743	10284.1
296.2	289.0	13	5	54867	12511.3
296.8	539.2	13	5	56955	12375.8
297.3	545.8	13	5	57124	6690.2
297.9	674.1	13	5	57125	39096.8
297.8	329.9	13	5	54912	5675.9
298.5	416.1	13	5	170467	6466.1
298.8	523.9	13	5	16933	6435.6
297.1	740.0	13	5	57128	17178.1
297.9	1001.3	13	5	153744	14413.6
298.5	195.2	13	5	112025	5767.8
298.2	231.8	13	5	170439	6675.2
299.7	436.7	13	5	138961	10781.3
300.0	657.6	13	5	162387	9915.1
299.9	513.1	13	5	162384	14024.5
300.5	709.0	13	5	187795	5287.1
300.7	715.0	13	5	57129	21640.6
302.0	395.7	13	5	149527	15740.1
301.5	607.6	13	5	166339	34926.6
303.5	462.5	13	5	112991	1926.5
304.0	892.0	13	5	61092	19058.3
304.3	561.0	13	5	57131	10786.2
304.3	736.8	13	5	16938	4529.6
304.2	935.1	13	5	61087	7027.3
305.4	470.4	13	5	16942	11741.5
305.2	827.9	13	5	111878	21839.5
306.2	297.1	13	5	166343	3943.5
305.4	875.4	13	5	61093	16347.1
307.0	691.8	13	5	57133	4506.3
306.4	729.3	13	5	149542	12034.4
308.2	568.6	13	5	57130	12038.1
308.8	642.8	13	5	138994	24263.1
308.6	814.4	13	5	16947	13757.1
310.0	389.8	13	5	58703	20030.0
310.0	416.9	13	5	112992	21907.6
309.8	866.6	13	5	58608	23918.4
309.2	1013.6	13	5	153746	18211.0
309.1	342.0	13	5	112397	9201.8
309.5	409.5	13	5	112948	7676.6
311.2	636.3	13	5	138994	7355.5
311.2	909.1	13	5	60835	23402.3
311.3	957.8	13	5	61098	22230.6
310.9	983.6	13	5	61101	10710.9
311.6	1551.9	13	5	15649	3961.6
312.1	245.8	13	5	170482	11466.4
312.2	450.6	13	5	112949	17606.8
312.0	296.0	13	5	166343	11973.5
313.0	372.8	13	5	16946	25573.3
312.9	734.4	13	5	149542	12458.7
314.0	920.6	13	5	61099	6188.9
313.9	226.2	13	5	112284	19240.3
314.9	334.3	13	5	112398	12564.0
314.1	530.3	13	5	112375	22590.6
314.5	628.3	13	5	57138	8188.2
314.6	763.0	13	5	58506	24988.6
313.2	849.7	13	5	170486	27297.2
316.0	894.0	13	5	60592	18431.2
314.9	1015.9	13	5	162395	8735.8
316.0	535.7	13	5	112377	2009.9
317.6	396.0	13	5	112998	6758.7
317.5	614.2	13	5	57137	6944.7
316.8	1237.0	13	5	166350	8113.7
318.7	244.3	13	5	170483	8554.5
317.9	379.4	13	5	58704	6054.4
318.6	514.9	13	5	112334	27781.8
318.7	1244.4	13	5	166350	16805.9
318.2	1554.2	13	5	15649	8631.4
319.1	595.8	13	5	57136	5828.7
321.0	420.0	13	5	157887	25190.0
320.6	507.6	13	5	112333	3214.2
321.2	274.1	13	5	145192	15087.0
321.0	412.7	13	5	174287	10408.2
322.0	769.1	13	5	58511	20606.1
321.7	358.9	13	5	54920	4404.3
323.3	300.1	13	5	54921	8798.1
323.2	340.9	13	5	162405	11422.1
324.0	441.7	13	5	112891	33480.9
323.8	941.8	13	5	61108	16173.3
324.1	425.2	13	5	157887	5221.3
323.5	614.9	13	5	57141	5458.8
323.6	997.0	13	5	153750	4277.1
325.7	636.8	13	5	138993	17638.3
326.6	642.6	13	5	16962	16456.2
328.0	434.0	13	5	113000	6851.0
327.8	728.8	13	5	113411	7261.8
328.5	327.2	13	5	153908	13530.2
329.0	385.0	13	5	162408	9305.5
327.9	417.0	13	5	16959	4461.7
328.1	496.1	13	5	112336	9304.7
328.9	227.5	13	5	16961	4667.2
329.8	475.7	13	5	162461	11120.2
332.0	356.5	13	5	139027	11558.2
331.7	595.0	13	5	174303	6467.8
332.1	218.8	13	5	16966	3217.5
332.6	248.8	13	5	132221	30400.2
332.6	263.0	13	5	132220	3859.5
332.3	304.0	13	5	54922	15516.5
331.5	587.0	13	5	157879	6535.0
333.0	991.0	13	5	153751	34059.4
332.5	610.4	13	5	65773	6884.7
334.6	231.3	13	5	112287	7671.7
334.0	236.7	13	5	112277	3634.6
334.5	632.0	13	5	57145	6089.0
334.1	898.3	13	5	61110	27759.7
334.0	413.0	13	5	162499	12595.1
334.5	727.0	13	5	58788	12073.9
335.5	862.0	13	5	113613	11708.4
335.5	602.5	13	5	65774	15700.5
336.4	1887.7	13	5	15670	26414.7
337.5	293.9	13	5	54922	15982.3
337.1	1895.6	13	5	16974	18227.4
337.0	355.7	13	5	139027	17349.8
338.8	620.1	13	5	65673	14788.5
338.2	714.6	13	5	57148	10141.4
338.5	964.3	13	5	61112	12052.9
339.2	1478.1	13	5	157895	15047.0
340.1	304.2	13	5	16976	2874.9
340.3	311.0	13	5	170496	5727.4
339.8	943.9	13	5	60845	12198.2
340.1	1020.0	13	5	162438	26744.8
341.9	247.0	13	5	132221	4752.5
341.8	585.4	13	5	157905	10472.4
342.0	841.3	13	5	111883	7295.7
341.8	227.3	13	5	112289	22228.5
342.8	255.9	13	5	170503	3477.0
342.0	386.5	13	5	139049	17348.1
341.7	801.5	13	5	16977	11148.1
341.0	856.1	13	5	162495	16470.6
341.9	921.6	13	5	61116	6471.8
343.2	927.8	13	5	61113	22071.9
342.8	1001.7	13	5	153929	6914.7
344.0	1084.7	13	5	162491	15590.4
345.0	241.8	13	5	112288	6553.3
345.1	560.2	13	5	57149	7352.0
346.0	688.0	13	5	113587	14721.8
345.3	753.8	13	5	58497	6639.2
346.2	317.8	13	5	157952	20659.9
345.4	451.7	13	5	112901	28229.4
346.4	500.0	13	5	113001	22327.8
346.2	681.4	13	5	113587	12345.7
345.0	935.3	13	5	61121	8211.4
348.6	553.0	13	5	56981	17251.5
348.2	923.5	13	5	61116	3021.6
349.0	586.9	13	5	113566	8299.2
349.5	814.1	13	5	62654	4828.0
349.3	526.6	13	5	57153	26042.7
352.0	278.0	13	5	16985	11004.3
351.7	628.9	13	5	65776	4860.6
353.0	349.0	13	5	162528	7680.9
353.8	594.0	13	5	65778	4342.4
354.9	600.2	13	5	65777	14553.7
354.0	503.3	13	5	113732	10485.1
355.3	841.1	13	5	170519	18912.5
355.3	858.2	13	5	113638	10175.3
355.0	946.6	13	5	61126	17337.6
356.2	353.6	13	5	162529	8291.7
356.9	954.5	13	5	61126	9098.4
357.6	1032.8	13	5	166400	3519.3
358.6	559.0	13	5	162540	13754.0
357.2	991.8	13	5	153930	19960.9
358.8	498.0	13	5	16987	24573.4
361.4	342.7	13	5	139124	22649.5
361.6	390.9	13	5	113890	6858.3
362.1	534.1	13	5	113786	7185.4
362.5	1296.3	13	5	16989	5216.0
363.9	835.6	13	5	111884	3595.2
365.0	540.5	13	5	113785	38126.1
366.0	223.9	13	5	166415	15909.3
364.4	454.6	13	5	113008	14803.3
365.2	633.3	13	5	157987	4397.4
366.0	826.0	13	5	111871	5593.4
366.3	522.3	13	5	57156	16844.3
366.2	762.0	13	5	16993	10307.8
366.5	789.1	13	5	62670	12062.6
366.6	1308.7	13	5	170529	5811.4
366.9	487.3	13	5	113010	21510.5
368.0	842.0	13	5	61133	14230.5
368.4	799.5	13	5	62671	3365.5
367.7	864.8	13	5	174361	24488.5
369.1	268.8	13	5	15691	5207.7
370.0	302.4	13	5	166429	10193.5
369.6	368.0	13	5	113902	23390.9
368.2	928.2	13	5	61132	15709.6
370.2	415.9	13	5	113011	10173.3
371.0	615.5	13	5	65780	8346.2
369.6	846.6	13	5	61133	7729.1
371.2	339.8	13	5	16998	13208.5
371.4	647.7	13	5	145270	9658.2
370.3	664.2	13	5	166432	3996.2
370.2	939.7	13	5	60868	15874.9
372.0	476.8	13	5	113012	26606.6
372.2	772.0	13	5	62669	11071.3
372.2	924.4	13	5	61132	21927.0
372.5	708.7	13	5	114072	15097.4
373.8	313.0	13	5	170533	4048.0
374.2	526.9	13	5	15696	10625.3
375.5	841.0	13	5	61136	16169.3
376.6	273.9	13	5	139162	5713.5
376.9	298.5	13	5	114401	9489.6
376.7	338.0	13	5	139122	3492.6
377.0	498.8	13	5	114609	10545.5
375.0	975.7	13	5	149628	41873.3
378.0	365.4	13	5	113893	12597.5
377.1	445.0	13	5	113018	3916.2
376.7	702.4	13	5	15697	24251.6
378.5	329.3	13	5	139125	4158.6
377.9	559.1	13	5	17009	19446.1
379.1	575.6	13	5	65684	6092.7
379.1	613.2	13	5	65781	17156.3
380.1	242.5	13	5	114013	5692.3
379.6	451.8	13	5	113018	12730.3
379.8	661.3	13	5	65782	7249.2
379.6	817.3	13	5	62674	9978.8
382.7	257.6	13	5	132424	9459.8
382.4	267.0	13	5	149623	15459.7
381.4	1097.9	13	5	17000	30196.0
383.6	275.1	13	5	139164	3895.3
382.7	686.3	13	5	114070	6218.2
383.8	713.4	13	5	157997	15380.7
384.9	764.0	13	5	62678	7505.6
385.0	874.0	13	5	17010	27756.4
385.0	991.7	13	5	153979	4048.1
385.7	1659.7	13	5	166466	2523.4
386.0	855.0	13	5	61139	4151.3
386.0	305.8	13	5	132318	23414.8
387.5	393.7	13	5	113814	17098.3
386.8	437.9	13	5	170553	27706.3
387.4	977.9	13	5	132368	4820.9
387.9	1007.6	13	5	114114	15033.3
388.6	254.9	13	5	132412	15895.3
388.4	578.6	13	5	65783	3922.6
387.9	666.7	13	5	65787	10341.5
388.8	830.0	13	5	15708	14460.6
389.5	387.1	13	5	113885	8614.3
390.8	519.2	13	5	158004	7243.9
390.9	616.4	13	5	17017	3888.9
392.0	311.6	13	5	158044	25354.8
390.0	341.1	13	5	145311	19466.6
392.9	294.7	13	5	114402	17468.9
393.0	503.1	13	5	114610	23684.6
392.8	637.3	13	5	162568	8168.8
394.3	247.1	13	5	132425	2077.9
394.2	607.9	13	5	17020	8042.2
394.8	871.6	13	5	166490	7569.9
395.0	283.7	13	5	166470	8340.1
395.4	451.7	13	5	114446	4280.5
396.0	788.6	13	5	62662	13208.1
396.2	421.0	13	5	112974	4953.9
396.4	736.4	13	5	149655	17776.9
396.6	769.8	13	5	64538	3805.0
396.7	1000.1	13	5	114115	6519.4
397.0	338.7	13	5	145312	3237.1
397.2	432.7	13	5	112973	24257.7
397.4	843.8	13	5	60880	6527.9
397.2	936.9	13	5	60881	4073.3
397.8	330.5	13	5	166509	25177.9
397.4	627.3	13	5	65698	3038.3
400.0	544.1	13	5	162584	4410.2
400.4	440.0	13	5	17023	11454.9
401.0	909.4	13	5	15711	9106.9
400.2	926.0	13	5	61146	9045.4
401.6	295.5	13	5	166522	23733.0
403.0	375.5	13	5	113905	8060.1
402.8	524.7	13	5	114603	14975.9
401.8	604.0	13	5	65794	22181.6
403.3	249.5	13	5	132428	24315.3
402.0	862.0	13	5	60884	20614.9
405.0	766.6	13	5	154036	12344.7
403.9	1019.0	13	5	166517	12380.0
404.9	369.6	13	5	113905	3185.0
406.0	897.8	13	5	61144	12501.6
405.5	998.0	13	5	166519	11062.3
405.3	206.4	13	5	15713	2681.0
406.6	316.1	13	5	162608	4706.6
407.2	261.8	13	5	132429	7763.5
406.1	270.8	13	5	132427	9649.9
407.4	297.9	13	5	166522	12023.0
407.4	802.7	13	5	114371	8092.5
408.1	399.6	13	5	112919	5093.5
408.4	407.9	13	5	112977	6011.5
408.9	527.9	13	5	114603	11001.5
409.4	882.0	13	5	170584	10483.1
409.0	917.9	13	5	174398	9404.3
409.8	597.0	13	5	65799	31279.4
411.0	939.9	13	5	61150	6889.1
412.1	762.0	13	5	166540	9039.9
412.5	813.5	13	5	64542	8310.2
413.7	427.0	13	5	114192	11803.4
413.8	632.8	13	5	65803	5817.9
417.9	882.0	13	5	17039	23781.2
417.9	248.2	13	5	132431	5402.9
418.1	911.1	13	5	64630	14093.8
418.8	271.0	13	5	132485	17974.8
419.3	358.8	13	5	139232	9127.2
420.0	438.4	13	5	174423	4725.0
419.7	805.6	13	5	17037	37365.1
420.7	839.2	13	5	166560	5756.2
421.2	893.3	13	5	60891	8690.4
422.8	339.9	13	5	132496	13241.3
422.5	379.1	13	5	139235	14878.7
422.9	421.4	13	5	112978	5553.1
423.1	622.1	13	5	65806	5384.4
424.0	923.0	13	5	61156	21512.4
424.3	468.0	13	5	17043	2943.0
424.3	856.4	13	5	162633	8633.4
425.0	669.8	13	5	65709	11595.7
427.9	662.3	13	5	65719	8620.7
428.0	873.1	13	5	15730	13625.8
427.0	905.0	13	5	64632	15327.2
427.9	590.2	13	5	162638	2385.5
430.0	463.4	13	5	162630	16357.7
429.3	840.6	13	5	64637	12448.3
431.0	997.2	13	5	154053	16741.4
432.1	448.2	13	5	17050	27058.3
432.5	828.0	13	5	64636	9229.8
432.0	694.0	13	5	166595	27071.4
434.1	297.2	13	5	114730	3752.5
435.0	344.0	13	5	132511	11156.1
433.5	614.9	13	5	65811	8551.4
434.3	665.3	13	5	65719	5060.3
434.8	1772.0	13	5	166618	10382.1
434.0	308.5	13	5	139263	6177.8
436.0	673.0	13	5	65816	5837.6
437.0	504.3	13	5	63231	6434.2
436.0	888.1	13	5	64639	8409.4
437.3	836.2	13	5	166614	4874.4
437.4	914.0	13	5	64644	8973.3
438.7	959.2	13	5	61162	17235.3
439.0	487.8	13	5	166613	13395.8
439.5	390.8	13	5	158100	25044.1
440.2	497.8	13	5	63231	7485.2
439.6	681.3	13	5	170602	3754.1
441.0	844.0	13	5	64647	21457.5
441.1	20.3	13	5	17056	3626.0
442.0	474.0	13	5	114785	2102.5
440.4	569.2	13	5	114288	44909.6
443.0	446.9	13	5	114876	6757.4
441.0	775.2	13	5	64641	14599.9
443.7	308.0	13	5	139263	13551.5
443.1	511.1	13	5	63237	3760.2
443.3	643.2	13	5	65819	28718.4
444.0	965.0	13	5	60900	60800.6
443.0	806.7	13	5	170604	9587.6
443.0	871.5	13	5	63057	9922.8
443.9	936.0	13	5	60901	4140.7
446.0	689.1	13	5	170609	10438.9
446.4	350.9	13	5	132512	6262.7
446.4	288.0	13	5	162663	27708.7
447.9	621.0	13	5	65820	11712.3
447.3	881.5	13	5	64649	10061.6
447.1	1786.1	13	5	170614	4298.3
446.6	1815.9	13	5	166624	6473.2
446.8	1949.0	13	5	162655	8602.9
448.2	491.2	13	5	166613	5502.5
449.0	577.2	13	5	63573	20094.7
449.8	469.0	13	5	114878	3993.1
449.1	797.0	13	5	64557	24445.7
450.0	819.3	13	5	63256	11042.7
450.5	1200.2	13	5	158138	22645.0
450.8	313.3	13	5	139264	6305.9
453.0	324.7	13	5	115027	18584.9
452.7	506.1	13	5	63233	29600.0
452.3	332.2	13	5	115027	4271.3
454.0	478.2	13	5	115302	6649.7
454.0	714.7	13	5	65825	10490.8
453.2	851.1	13	5	64654	10155.5
453.4	358.9	13	5	115133	10059.3
453.0	365.2	13	5	115134	12693.5
454.9	703.9	13	5	65736	32728.4
453.8	873.2	13	5	64471	17309.2
453.8	957.7	13	5	170617	22376.8
454.8	1028.0	13	5	62961	16810.2
455.1	621.9	13	5	115284	10734.2
456.0	664.4	13	5	166626	11634.5
456.0	814.9	13	5	170639	8215.7
456.0	493.0	13	5	63238	18814.6
455.9	672.0	13	5	65824	6003.7
455.5	830.0	13	5	64560	26471.7
456.7	845.0	13	5	64654	10020.6
457.0	405.6	13	5	162673	12651.1
459.0	332.5	13	5	115027	6610.6
458.1	532.6	13	5	132543	8932.0
457.8	881.2	13	5	64568	18897.3
458.3	969.5	13	5	61165	13463.0
458.1	1117.0	13	5	158153	4397.0
458.8	365.6	13	5	162677	5648.1
458.3	440.7	13	5	17068	4231.2
459.7	501.5	13	5	15748	9405.5
459.8	764.1	13	5	64656	7799.8
460.5	483.9	13	5	115301	6052.3
459.5	681.5	13	5	65827	15802.9
460.5	780.2	13	5	64657	10714.0
460.7	398.5	13	5	115127	28176.6
461.1	707.8	13	5	65743	2119.1
461.4	866.3	13	5	64655	9091.3
462.3	373.5	13	5	162677	8404.1
461.5	434.0	13	5	17066	27549.3
463.5	353.0	13	5	166645	9802.1
463.4	412.0	13	5	162681	45119.7
462.3	420.2	13	5	166660	23853.5
462.9	637.6	13	5	65744	10158.1
463.5	668.8	13	5	15750	6639.9
464.0	839.0	13	5	64565	15920.2
463.7	1115.5	13	5	158153	2781.3
463.9	926.0	13	5	63352	13392.1
463.9	1098.2	13	5	158159	24869.2
466.1	315.3	13	5	139303	14376.4
466.0	611.1	13	5	139334	11156.5
465.5	831.6	13	5	64565	36906.9
466.2	857.8	13	5	64660	15762.4
466.8	933.8	13	5	61166	10381.4
467.3	470.4	13	5	63286	10240.9
468.0	792.5	13	5	64569	9227.8
467.4	881.6	13	5	64568	29378.7
469.0	460.4	13	5	114879	10626.2
468.6	738.9	13	5	63143	9835.7
469.7	505.0	13	5	145405	24544.5
469.8	546.0	13	5	17075	20165.8
468.0	658.0	13	5	65747	35061.3
470.4	294.1	13	5	166662	13557.2
471.0	687.8	13	5	65833	9873.0
471.4	609.2	13	5	139334	8177.3
472.1	484.1	13	5	17082	4284.3
471.7	638.7	13	5	65835	5600.9
472.9	735.4	13	5	63143	13424.2
473.1	804.8	13	5	64574	9641.2
473.1	876.9	13	5	64568	4488.8
474.4	323.2	13	5	15755	2998.5
474.5	331.4	13	5	166670	5826.6
473.8	862.8	13	5	64659	22844.2
475.0	74.8	13	5	15758	6703.9
475.3	526.4	13	5	115236	11823.7
475.5	951.7	13	5	115348	14409.8
477.3	352.9	13	5	15756	21463.6
477.6	1102.4	13	5	158186	3926.2
478.8	577.0	13	5	158181	5790.7
480.0	500.5	13	5	145405	5618.9
479.0	685.9	13	5	65754	11069.8
480.2	970.0	13	5	145413	20775.7
480.0	1020.7	13	5	145377	18765.8
480.3	492.9	13	5	17090	15217.1
480.7	602.9	13	5	63562	3309.5
482.6	460.3	13	5	112933	20630.4
483.0	75.1	13	5	15758	18890.1
482.0	379.0	13	5	149693	19436.6
482.2	792.7	13	5	170648	20856.4
483.7	858.3	13	5	64673	5646.0
483.8	424.3	13	5	17094	11345.1
483.3	777.3	13	5	64489	25396.3
485.0	1010.0	13	5	145378	12486.7
486.0	552.1	13	5	158190	13528.0
485.4	618.4	13	5	162739	16104.3
485.1	660.0	13	5	65842	8245.1
485.7	567.5	13	5	139421	13606.0
485.5	752.5	13	5	63145	8559.5
485.8	786.2	13	5	64671	7548.7
487.0	392.3	13	5	17096	19824.7
488.3	400.0	13	5	174486	14743.4
488.5	892.9	13	5	64667	16475.4
490.0	493.7	13	5	66472	11920.2
488.2	576.7	13	5	63544	31225.9
489.9	343.6	13	5	170663	10282.2
490.8	838.3	13	5	64674	10635.7
489.8	858.0	13	5	64673	16264.0
490.7	457.6	13	5	113033	10623.9
491.4	828.6	13	5	64672	6829.7
494.0	462.6	13	5	166684	19388.6
492.0	472.1	13	5	170674	13660.3
492.8	980.6	13	5	145414	6681.8
494.6	256.5	13	5	17104	6235.3
494.8	359.2	13	5	158210	10090.5
495.3	398.1	13	5	170690	11748.3
494.7	687.1	13	5	17099	4522.7
496.1	617.2	13	5	17109	3686.8
496.5	745.6	13	5	132788	14793.4
496.0	789.1	13	5	66557	13559.4
497.8	345.0	13	5	174484	14105.2
498.2	407.5	13	5	115144	11665.4
499.0	674.3	13	5	65846	12054.5
498.9	772.0	13	5	66506	4956.4
499.3	531.7	13	5	158231	16275.9
501.0	368.4	13	5	115478	7011.0
500.0	382.9	13	5	115448	22628.6
501.0	761.0	13	5	66505	9146.4
502.0	754.3	13	5	132793	5125.1
501.0	359.3	13	5	115021	6079.3
505.0	989.8	13	5	61170	3626.4
506.0	329.9	13	5	115011	7774.2
506.0	854.7	13	5	64503	4817.3
505.4	342.9	13	5	115033	17716.8
506.7	689.9	13	5	132617	14338.3
506.8	906.5	13	5	158246	14748.8
507.7	663.4	13	5	145470	3567.3
508.4	756.6	13	5	132691	7497.3
507.5	888.0	13	5	154140	18763.9
508.5	899.2	13	5	158246	8581.9
508.5	1372.0	13	5	17116	6966.5
510.6	583.8	13	5	63579	14356.2
509.5	848.3	13	5	166692	5159.0
510.9	693.8	13	5	132618	6030.4
513.0	485.5	13	5	115755	16474.2
513.0	535.0	13	5	158232	3890.7
513.4	843.9	13	5	166692	7939.9
512.9	856.4	13	5	17119	10335.5
512.3	894.6	13	5	154140	10752.5
514.1	701.1	13	5	132611	9426.2
515.2	353.3	13	5	115012	17270.0
516.0	417.3	13	5	113039	41981.7
514.6	650.4	13	5	145474	21700.8
514.6	659.9	13	5	17124	14481.4
514.7	956.5	13	5	15787	2403.4
515.8	385.3	13	5	115445	16733.6
516.1	563.5	13	5	170705	3242.5
517.6	474.0	13	5	115781	15760.6
518.6	461.6	13	5	166697	4829.8
520.5	942.1	13	5	154155	27675.4
521.4	637.0	13	5	15793	4834.5
521.4	935.9	13	5	154155	19528.5
524.0	846.2	13	5	64683	3760.1
524.8	353.2	13	5	115034	14523.4
524.8	1742.0	13	5	158313	12398.4
525.6	437.1	13	5	115783	20504.0
527.0	835.5	13	5	64686	10856.3
526.8	683.9	13	5	65855	23682.9
527.9	582.0	13	5	116125	9803.3
527.7	931.2	13	5	154153	1642.1
528.5	1457.9	13	5	154148	3421.6
530.7	475.9	13	5	115784	2769.1
530.0	847.7	13	5	64689	10590.2
531.3	725.5	13	5	139553	33376.5
531.7	1450.8	13	5	154149	9179.3
532.3	796.7	13	5	64688	27741.9
533.8	740.6	13	5	132791	11283.8
533.6	765.3	13	5	64691	9944.9
533.7	771.2	13	5	64515	6183.0
533.9	386.0	13	5	170726	8018.3
534.2	395.7	13	5	115786	10547.0
534.9	809.8	13	5	162830	9664.0
535.0	674.1	13	5	154161	10782.3
534.7	871.0	13	5	64693	9219.6
535.7	680.4	13	5	65771	4219.7
537.9	834.0	13	5	162819	22882.8
536.3	1751.5	13	5	17138	9037.0
538.3	605.7	13	5	158345	1970.8
538.0	646.0	13	5	139502	9754.2
540.0	655.6	13	5	139503	24205.1
539.1	692.4	13	5	139554	3882.1
541.1	632.6	13	5	63584	11090.0
540.5	769.3	13	5	64519	1432.3
541.9	467.5	13	5	115792	4936.1
545.4	654.8	13	5	139503	11191.3
545.8	833.0	13	5	64696	10287.7
546.6	816.4	13	5	64612	14845.7
549.0	691.0	13	5	65771	6854.7
548.8	741.4	13	5	132796	5002.4
549.2	942.5	13	5	158342	1549.6
551.0	465.3	13	5	115795	15355.2
552.0	726.7	13	5	145522	3229.5
553.3	682.2	13	5	65858	14200.0
553.0	719.5	13	5	139552	13430.1
555.0	476.0	13	5	115749	4574.7
554.6	698.8	13	5	145526	21324.1
556.2	468.0	13	5	115749	15153.1
557.0	637.9	13	5	63587	7548.4
558.0	815.8	13	5	15826	17858.1
557.0	1521.8	13	5	15818	3128.6
558.9	584.8	13	5	116302	4987.2
561.0	441.3	13	5	115773	8709.6
560.3	537.2	13	5	66920	23659.9
561.0	1441.8	13	5	162841	30723.3
560.8	448.7	13	5	115801	7694.1
562.0	1453.6	13	5	162841	18847.8
562.3	456.4	13	5	115800	6270.2
563.0	783.2	13	5	64613	2806.3
563.0	526.9	13	5	66919	28145.6
562.8	1073.3	13	5	116567	6429.2
564.7	468.3	13	5	115775	15019.9
565.4	401.5	13	5	17157	4727.6
564.9	608.0	13	5	116274	32082.3
565.5	617.2	13	5	116464	9547.9
566.4	429.1	13	5	115774	10878.4
567.5	414.6	13	5	115799	14421.7
568.2	507.0	13	5	116694	9275.7
568.3	699.3	13	5	170757	11364.1
568.5	707.0	13	5	139626	17822.1
568.8	457.8	13	5	115803	2283.4
569.6	655.3	13	5	17162	5328.0
570.0	783.8	13	5	170758	6033.4
569.5	859.2	13	5	67075	8970.8
571.6	371.0	13	5	166755	4965.4
571.5	694.0	13	5	162857	10496.2
571.3	827.0	13	5	116731	27277.7
573.6	724.3	13	5	162866	9097.2
574.3	517.8	13	5	66925	18871.5
574.9	1452.5	13	5	162842	5271.5
576.0	582.9	13	5	158427	47411.9
578.3	522.3	13	5	66924	4764.8
579.8	644.7	13	5	154196	12332.9
579.6	860.0	13	5	139667	7218.7
580.0	868.1	13	5	149803	12379.7
579.3	927.0	13	5	117087	8987.4
581.0	877.7	13	5	149803	9966.2
583.3	637.8	13	5	154197	8529.2
583.4	791.4	13	5	158473	14748.4
583.4	714.0	13	5	145595	5244.6
584.4	856.8	13	5	139667	6360.4
585.1	504.5	13	5	117157	6233.8
586.9	626.7	13	5	154198	8682.6
588.4	424.7	13	5	117061	7003.4
588.1	591.9	13	5	116310	11290.1
589.9	540.4	13	5	117160	3092.1
589.4	786.4	13	5	158474	28287.7
590.2	515.8	13	5	117159	5073.6
591.3	642.0	13	5	154199	15228.6
590.6	898.4	13	5	117254	10272.3
591.7	648.5	13	5	154199	8688.6
592.6	754.2	13	5	64705	10737.5
592.9	636.0	13	5	154192	23218.8
593.7	743.7	13	5	15848	1978.4
596.4	600.0	13	5	158484	7485.8
596.4	810.1	13	5	166774	2859.8
598.2	571.7	13	5	154240	19725.7
599.0	353.2	13	5	116909	23990.5
601.1	382.0	13	5	15851	9721.2
602.0	391.0	13	5	15852	24176.7
601.4	462.9	13	5	145737	13450.9
603.1	609.9	13	5	158494	8953.8
604.7	601.0	13	5	158483	10487.6
605.1	811.0	13	5	132918	5444.1
605.0	434.9	13	5	117501	20215.2
606.1	1080.9	13	5	158538	2610.1
608.0	617.4	13	5	158495	18564.2
610.7	414.4	13	5	117443	11567.2
611.0	428.0	13	5	117502	23959.4
612.0	389.2	13	5	162926	17746.4
613.7	493.0	13	5	17209	10067.7
613.9	409.0	13	5	117471	48931.0
614.5	488.3	13	5	145739	7116.9
616.0	774.4	13	5	162915	5176.0
616.0	620.0	13	5	158496	15509.4
621.0	362.0	13	5	67820	16989.3
622.1	471.9	13	5	145716	4685.9
622.9	525.0	13	5	170801	8696.0
622.4	748.0	13	5	158554	11317.0
624.0	410.4	13	5	117507	2804.5
622.5	435.6	13	5	117505	16212.5
625.0	341.9	13	5	116927	5332.7
626.0	355.3	13	5	116914	7063.5
626.4	371.9	13	5	67821	9848.3
627.6	589.9	13	5	166794	7078.9
628.2	405.0	13	5	170838	11746.4
628.5	431.9	13	5	17222	11010.0
629.4	389.0	13	5	117506	13415.4
631.0	512.9	13	5	149962	10912.9
629.9	763.1	13	5	162958	9681.5
634.7	172.9	13	5	15869	9878.7
634.8	595.1	13	5	154272	8555.8
636.0	753.9	13	5	162974	10489.9
636.2	470.0	13	5	145720	18012.1
638.5	303.0	13	5	145625	14305.7
637.0	615.9	13	5	166800	43837.1
640.3	531.4	13	5	158572	7264.3
643.2	350.2	13	5	116930	10308.1
643.7	381.0	13	5	68144	2478.2
642.0	413.0	13	5	117514	13237.6
643.0	596.0	13	5	166848	20324.0
644.7	753.1	13	5	162976	3506.1
651.3	610.4	13	5	163031	2326.5
654.0	596.4	13	5	174601	20712.8
653.6	468.9	13	5	145745	24377.0
655.0	407.8	13	5	117520	15338.6
660.7	597.2	13	5	163032	6131.9
662.1	435.4	13	5	117522	4693.3
662.5	357.6	13	5	116936	12891.1
667.5	423.9	13	5	117528	4209.5
670.0	376.3	13	5	117495	1801.6
669.6	532.0	13	5	154365	14170.5
672.6	370.0	13	5	117527	2646.5
673.8	79.1	13	5	17246	3507.9
676.4	381.0	13	5	117497	9118.9
676.5	402.2	13	5	154333	9987.2
676.9	595.4	13	5	170852	5503.1
677.8	1059.2	13	5	154574	5740.6
686.3	456.7	13	5	145753	9436.1
687.0	510.8	13	5	145754	2112.8
689.6	411.6	13	5	158614	3440.7
692.3	343.7	13	5	163066	7652.9
692.6	497.4	13	5	145755	13148.0
696.8	22.5	13	5	17255	6860.1
698.4	416.0	13	5	166925	6732.2
702.6	1515.3	13	5	78203	6733.0
703.7	20.5	13	5	17255	23015.4
703.8	503.0	13	5	145731	8076.5
705.6	379.3	13	5	17258	5222.0
705.0	13.4	13	5	17255	13750.0
708.3	1161.3	13	5	154591	3598.0
709.9	480.0	13	5	145759	5407.7
712.3	517.1	13	5	145760	9614.0
718.1	534.7	13	5	154837	4031.8
722.0	561.7	13	5	154838	8073.3
721.1	1426.8	13	5	68735	4331.2
724.3	520.9	13	5	154839	5153.9
729.5	481.9	13	5	145762	7256.7
734.5	638.4	13	5	158790	5944.3
738.3	1363.9	13	5	118053	1754.4
738.9	481.1	13	5	167019	5284.3
739.0	518.4	13	5	158670	3447.2
741.2	646.5	13	5	158771	1735.4
741.3	1434.7	13	5	118111	1980.4
745.7	673.3	13	5	167097	6907.7
747.1	753.0	13	5	167037	14031.6
749.5	720.7	13	5	170934	9685.4
750.1	1526.0	13	5	78214	10055.6
750.5	770.4	13	5	15908	7043.6
757.0	654.1	13	5	158793	3114.5
761.0	503.0	13	5	133651	9055.3
760.0	766.8	13	5	155102	4640.8
761.0	844.9	13	5	163157	8313.3
764.4	1423.0	13	5	68759	11364.4
767.7	511.4	13	5	133739	12633.7
768.0	521.3	13	5	133741	13792.4
767.3	1473.8	13	5	163153	2675.5
770.2	533.2	13	5	154828	11789.2
770.4	564.9	13	5	154806	8203.7
772.0	703.7	13	5	158762	6195.5
771.4	728.0	13	5	158798	13989.2
771.0	979.7	13	5	139871	6279.7
772.0	1428.0	13	5	68759	11073.9
771.9	657.7	13	5	158802	7025.0
773.9	770.0	13	5	155103	7329.4
773.9	761.2	13	5	154760	15851.2
773.7	1398.2	13	5	68933	4833.0
776.0	645.0	13	5	15919	8250.2
776.6	483.0	13	5	140194	23339.0
777.5	427.0	13	5	133654	3149.7
776.3	505.4	13	5	150149	7705.5
778.6	745.1	13	5	159244	2500.5
779.7	655.0	13	5	158806	6698.9
782.0	724.0	13	5	159247	18542.2
783.5	939.8	13	5	139851	8233.7
785.5	522.3	13	5	133745	5093.6
785.6	660.0	13	5	158781	3732.3
785.8	753.3	13	5	171083	11648.3
786.3	1448.3	13	5	68747	10384.8
787.3	507.5	13	5	150152	14160.8
787.7	739.8	13	5	159271	11079.7
788.3	926.4	13	5	139877	5795.6
789.3	760.0	13	5	70495	8925.5
790.8	822.4	13	5	159296	3159.7
792.4	833.0	13	5	159297	6940.5
793.8	476.8	13	5	133561	4327.3
795.0	758.7	13	5	70495	2764.2
794.5	738.8	13	5	70496	4114.8
797.3	389.4	13	5	150198	7641.9
796.4	568.6	13	5	154850	8039.9
800.9	548.5	13	5	150180	6012.1
802.0	715.9	13	5	70498	15611.1
801.6	770.3	13	5	70499	3226.5
802.4	479.2	13	5	133561	2750.2
802.0	1367.1	13	5	163285	22285.6
802.8	504.8	13	5	118256	13425.5
805.0	471.0	13	5	133663	5804.4
804.4	892.4	13	5	163220	8692.3
806.0	866.7	13	5	163219	8185.5
808.0	744.9	13	5	155129	6130.4
808.4	385.0	13	5	150200	9331.0
808.1	497.5	13	5	118257	9069.5
808.7	432.8	13	5	133753	3184.8
808.4	478.9	13	5	15928	3342.3
809.5	775.8	13	5	70501	11214.1
808.6	799.9	13	5	17296	11541.7
809.0	719.4	13	5	70502	13719.4
809.5	932.1	13	5	139880	8289.2
812.0	464.0	13	5	133757	10891.7
810.6	939.3	13	5	163311	14068.2
810.8	1474.0	13	5	69296	4277.6
811.8	1501.4	13	5	68766	5983.9
812.2	1559.5	13	5	77678	7699.4
812.5	390.0	13	5	146194	6830.7
815.0	1492.4	13	5	69298	10546.4
815.5	509.6	13	5	118258	2616.1
815.9	1522.8	13	5	68767	1706.0
815.9	1604.2	13	5	174866	6552.8
816.6	521.0	13	5	118254	10299.0
819.2	456.6	13	5	133566	3134.8
819.3	1594.0	13	5	77679	30015.1
821.1	916.1	13	5	159352	6468.6
820.9	942.0	13	5	139883	8327.9
821.7	68.5	13	5	17299	11332.8
822.0	510.7	13	5	118258	10202.7
822.1	1456.0	13	5	17301	4097.4
823.0	805.3	13	5	159356	4505.6
822.8	1643.0	13	5	163320	8761.8
824.0	454.2	13	5	133671	14335.1
824.8	460.0	13	5	133566	9487.3
825.5	470.2	13	5	133767	6125.1
824.4	555.5	13	5	133765	8236.2
826.5	401.3	13	5	17308	8416.0
826.2	801.0	13	5	17307	6519.8
825.9	1648.0	13	5	167229	19089.0
827.5	383.4	13	5	133763	8261.8
827.1	825.3	13	5	70506	6691.3
827.1	1598.0	13	5	77679	8895.9
828.2	917.0	13	5	167204	13796.2
828.9	1609.5	13	5	78222	13954.9
829.1	723.5	13	5	140233	4931.0
829.8	1363.9	13	5	69300	11994.0
830.6	1371.9	13	5	69285	10030.3
831.1	736.0	13	5	140232	3594.8
830.7	751.1	13	5	140204	14195.3
832.0	820.0	13	5	70509	20887.0
831.7	1561.7	13	5	15937	9295.8
833.9	268.6	13	5	17310	6136.0
832.8	490.4	13	5	133674	5993.7
834.4	384.8	13	5	133770	2588.6
834.8	414.0	13	5	133773	14062.7
835.8	828.4	13	5	163434	9459.7
837.5	757.0	13	5	70512	8113.4
837.0	764.9	13	5	17311	8759.1
837.8	741.3	13	5	150256	5296.2
840.0	725.0	13	5	140234	8703.3
839.8	1569.6	13	5	78226	6456.8
839.4	509.2	13	5	159434	14816.2
840.5	1371.2	13	5	69304	13671.9
842.0	922.2	13	5	159394	4978.9
841.6	407.6	13	5	133684	11591.4
842.3	500.5	13	5	15943	6057.9
842.0	862.9	13	5	167235	8106.2
844.0	455.4	13	5	146286	16871.4
843.4	739.8	13	5	150256	4727.8
842.6	750.4	13	5	70514	6782.1
842.6	1616.7	13	5	78227	12372.1
844.7	534.2	13	5	133582	12056.1
845.0	703.2	13	5	146315	10532.9
843.9	912.0	13	5	171155	22643.4
845.0	1409.8	13	5	17312	2793.6
846.2	446.5	13	5	133774	21674.4
846.6	729.6	13	5	70303	3716.6
847.5	563.3	13	5	171146	2509.0
848.0	541.4	13	5	133775	13752.1
851.0	1535.4	13	5	15950	21890.4
851.4	736.5	13	5	70303	6478.0
850.9	949.8	13	5	155192	4486.5
853.6	700.8	13	5	146316	4769.4
852.7	1663.9	13	5	133105	6436.6
854.4	1410.3	13	5	174957	5691.1
855.9	716.2	13	5	70520	3935.6
854.9	897.0	13	5	70424	6106.3
856.6	945.8	13	5	155192	11266.9
856.8	728.6	13	5	70423	6553.9
856.6	890.7	13	5	70424	6269.3
856.3	966.1	13	5	163326	7980.6
857.1	1016.0	13	5	171159	16866.3
856.9	1657.7	13	5	163470	8787.2
858.2	497.7	13	5	159435	9523.6
857.6	826.0	13	5	150280	14492.0
858.8	982.0	13	5	159485	2970.3
859.4	756.0	13	5	70427	8541.0
858.1	936.6	13	5	17324	16172.6
859.5	951.6	13	5	163473	3189.1
859.3	1612.5	13	5	78233	14909.6
860.9	1451.0	13	5	77692	9101.7
863.3	1395.4	13	5	17327	3576.8
862.9	1500.9	13	5	77697	6737.4
862.9	1697.1	13	5	17332	2810.5
865.0	459.1	13	5	133601	10862.3
864.7	547.8	13	5	133784	2545.8
864.0	713.7	13	5	70523	4073.1
865.0	1563.9	13	5	78235	9902.5
866.4	822.2	13	5	150280	8489.6
866.6	1548.4	13	5	17333	12206.8
867.2	1731.1	13	5	163487	7202.6
868.4	627.0	13	5	159560	14586.3
867.5	1529.3	13	5	78239	7090.8
868.4	1540.8	13	5	78239	21752.9
869.2	1579.0	13	5	171180	26053.7
868.0	1692.5	13	5	78244	5187.5
870.5	385.0	13	5	133785	12947.9
872.0	566.4	13	5	133794	6693.2
871.5	606.9	13	5	155212	9430.9
871.2	741.0	13	5	70526	5211.3
872.6	1536.2	13	5	78239	11247.4
873.5	636.9	13	5	159561	6065.3
873.5	712.0	13	5	17335	5233.4
873.3	877.9	13	5	70532	13236.3
873.2	931.0	13	5	163495	4348.5
874.4	1656.8	13	5	171188	8029.0
874.9	1683.2	13	5	77706	13226.8
874.7	1691.7	13	5	163498	19236.0
874.4	1726.6	13	5	163487	9174.7
875.6	425.5	13	5	133795	5901.9
874.9	895.0	13	5	70525	3982.0
876.0	627.0	13	5	159562	1707.2
876.6	757.5	13	5	70533	10015.4
880.0	540.4	13	5	133798	15269.5
879.8	1736.0	13	5	78248	3869.2
880.4	438.1	13	5	133793	4603.0
882.0	485.2	13	5	133796	15434.1
881.2	642.3	13	5	159563	5875.6
883.0	723.0	13	5	70540	7287.4
882.9	1660.0	13	5	78254	17391.6
884.0	1724.6	13	5	77722	9107.3
884.0	560.7	13	5	159546	14467.4
885.5	1399.9	13	5	17342	21132.5
885.2	1561.0	13	5	118403	22069.3
885.9	546.0	13	5	133705	3327.7
886.5	719.0	13	5	70540	6534.1
885.8	823.1	13	5	70446	5029.3
885.9	1687.1	13	5	77727	10911.8
887.9	844.1	13	5	70448	3781.1
888.0	644.7	13	5	159550	7519.7
888.5	905.9	13	5	70337	3776.2
888.5	494.3	13	5	133801	11123.2
890.4	194.7	13	5	17345	6168.8
890.3	481.0	13	5	133803	6930.3
891.0	751.2	13	5	167292	6806.2
890.7	1634.6	13	5	78263	3517.4
891.2	1709.7	13	5	77730	9417.6
891.0	1725.0	13	5	78264	18705.0
891.6	887.0	13	5	70544	1975.7
892.1	1440.8	13	5	77740	5384.0
892.5	542.0	13	5	146467	5101.2
893.2	1024.4	13	5	167262	9162.2
892.0	1529.2	13	5	150332	17585.8
893.8	532.9	13	5	146442	2800.1
895.4	1500.5	13	5	118417	19106.3
895.4	1601.0	13	5	77739	10607.0
896.3	437.0	13	5	133713	5877.4
895.9	934.0	13	5	150342	3472.3
896.4	1634.0	13	5	78270	4248.5
896.4	964.0	13	5	171202	17143.5
897.8	1585.1	13	5	77741	5037.2
899.0	472.8	13	5	133805	6819.7
897.9	1646.5	13	5	78269	12011.3
898.2	1722.7	13	5	78264	13899.7
900.3	499.4	13	5	133714	6273.1
899.8	977.0	13	5	146484	7345.5
900.7	1525.0	13	5	77201	7993.4
902.5	624.2	13	5	159554	2775.0
901.3	711.3	13	5	71505	16874.5
901.3	930.9	13	5	70348	5017.2
902.4	1608.2	13	5	77756	8966.6
903.0	464.5	13	5	133716	1720.8
902.8	582.0	13	5	159570	4126.4
902.0	887.0	13	5	70550	15948.4
902.6	1509.2	13	5	17361	3452.3
903.4	1738.0	13	5	78277	23692.2
904.2	1025.0	13	5	167261	3980.2
905.1	549.1	13	5	133717	4199.1
906.0	524.5	13	5	146438	9775.5
907.0	1327.8	13	5	163526	6085.2
906.1	1393.7	13	5	78280	12092.9
906.4	1639.0	13	5	78284	9482.9
906.2	1715.1	13	5	78283	9234.2
907.1	1546.8	13	5	77207	14318.0
907.0	1627.8	13	5	15981	7791.0
908.2	876.9	13	5	70553	4881.0
908.3	1514.4	13	5	17361	7302.6
907.7	1528.1	13	5	77201	12618.8
909.2	709.7	13	5	71506	5235.0
909.2	850.2	13	5	70551	2791.6
909.6	981.3	13	5	146488	7970.2
909.0	408.6	13	5	71413	7975.4
910.0	893.3	13	5	70552	11518.7
910.4	928.0	13	5	70555	3385.4
911.0	988.0	13	5	71667	14535.4
910.8	1598.0	13	5	78282	7794.9
912.0	1520.0	13	5	78292	11299.3
912.0	471.4	13	5	133719	26351.3
912.9	521.6	13	5	134612	5668.7
915.0	879.2	13	5	70557	7153.8
914.7	1560.5	13	5	78287	19266.5
913.0	1678.8	13	5	78289	16916.2
915.7	1526.1	13	5	78292	11725.9
916.9	1488.5	13	5	77777	22142.6
916.0	1626.0	13	5	77767	24598.3
916.1	1514.5	13	5	78295	11583.0
918.1	456.5	13	5	133721	4074.2
918.3	853.3	13	5	70461	2518.6
919.0	977.9	13	5	150372	5448.3
919.6	633.1	13	5	167319	3090.5
918.9	861.8	13	5	70355	2118.5
920.0	1036.4	13	5	71658	4761.9
919.4	1254.7	13	5	71077	13780.9
920.3	1390.1	13	5	77224	17107.4
920.4	18.4	13	5	17369	2841.0
920.8	1004.9	13	5	71657	2854.1
922.0	461.8	13	5	133807	1075.7
923.0	1363.4	13	5	72292	18267.0
922.2	1512.2	13	5	78295	3141.5
922.9	1687.8	13	5	167324	4227.1
922.7	1552.8	13	5	78297	16953.2
925.0	639.0	13	5	140497	19963.5
924.4	725.5	13	5	71510	4765.2
925.0	735.9	13	5	167325	4779.3
923.9	862.6	13	5	146548	3340.1
924.2	903.1	13	5	16003	3668.9
923.6	1707.6	13	5	77787	4809.9
925.3	538.5	13	5	134617	4359.3
924.0	562.8	13	5	134604	9002.0
926.0	621.3	13	5	140406	4910.5
926.2	467.8	13	5	133808	3503.4
926.3	648.7	13	5	140515	4479.4
925.0	1664.9	13	5	78301	5508.3
928.0	584.0	13	5	146502	2462.4
928.3	1010.8	13	5	71657	9676.5
929.5	653.4	13	5	17379	4763.9
928.6	670.6	13	5	140516	12561.7
930.8	612.9	13	5	155264	3361.0
930.7	742.0	13	5	167325	4723.7
932.5	850.2	13	5	70567	7699.7
932.0	1638.4	13	5	78311	19770.5
931.8	1667.0	13	5	78306	4410.2
934.0	696.0	13	5	82280	15795.6
932.9	723.1	13	5	146578	16408.8
933.3	626.6	13	5	140400	4259.7
933.6	1477.6	13	5	78308	16644.6
933.0	1655.0	13	5	78315	19080.1
935.3	797.0	13	5	70566	17408.2
936.0	1470.1	13	5	78308	18941.7
935.7	1759.1	13	5	78313	12399.6
936.5	578.8	13	5	134622	2670.4
938.0	607.0	13	5	140402	8478.5
937.5	670.7	13	5	167344	5358.6
937.0	1438.8	13	5	171250	6056.4
938.0	1745.3	13	5	77811	17952.7
938.0	717.0	13	5	146579	17465.9
937.9	1505.2	13	5	17384	14422.1
938.3	1620.2	13	5	150386	7292.0
939.6	712.7	13	5	146579	3967.0
939.9	918.0	13	5	70571	10250.8
939.8	1021.5	13	5	71674	6765.9
939.1	1425.3	13	5	16012	9423.6
941.0	544.9	13	5	140717	25732.5
940.0	823.9	13	5	70568	2986.5
940.3	1357.0	13	5	171258	6918.3
940.3	1662.0	13	5	78316	7328.7
941.3	434.6	13	5	133814	4592.0
942.0	1494.2	13	5	78320	20846.2
941.6	1679.4	13	5	77810	2295.7
943.1	400.0	13	5	118871	15720.8
943.0	967.3	13	5	163573	12190.3
943.5	1364.9	13	5	72298	10612.3
943.8	1037.9	13	5	71663	7163.5
944.4	1524.4	13	5	77803	8179.6
945.8	1466.1	13	5	17392	9314.4
946.3	995.9	13	5	71675	11388.9
946.0	1649.5	13	5	77248	8385.0
946.0	1505.6	13	5	78322	3104.7
946.9	1626.7	13	5	78327	20177.7
948.8	1360.6	13	5	72298	23307.7
949.5	547.3	13	5	140717	3972.9
949.0	783.9	13	5	70575	5295.6
948.6	870.4	13	5	70576	7111.9
949.4	1458.3	13	5	118805	13339.4
950.6	1490.0	13	5	78330	4409.5
952.2	1617.2	13	5	78326	4966.4
954.6	785.1	13	5	70575	3540.8
954.7	974.8	13	5	163621	8789.9
956.0	815.0	13	5	70578	10331.3
956.2	589.9	13	5	134745	6770.8
956.1	963.7	13	5	163574	3049.0
957.4	432.4	13	5	133733	4562.6
957.0	568.1	13	5	134599	15209.7
956.6	643.0	13	5	140504	4658.1
957.6	732.8	13	5	82283	6609.4
958.3	904.3	13	5	70478	10276.5
959.0	1552.0	13	5	17398	18675.9
959.7	755.6	13	5	140911	12995.2
959.9	1495.0	13	5	77831	24362.2
959.7	1635.4	13	5	78334	9295.3
959.6	1541.1	13	5	77829	12735.1
961.8	678.0	13	5	140822	4896.8
961.7	684.1	13	5	82285	6290.4
962.4	1441.8	13	5	17402	6614.7
962.0	1649.2	13	5	77827	8809.4
963.1	852.3	13	5	118897	14289.6
963.7	747.0	13	5	140912	9941.1
963.3	812.2	13	5	70579	5245.2
964.0	1566.5	13	5	77274	11569.9
964.7	250.0	13	5	163622	68035.2
967.0	734.8	13	5	82259	7040.7
965.0	1513.6	13	5	171283	5420.2
965.4	1560.6	13	5	78342	38953.6
967.0	1772.0	13	5	77832	10742.1
967.6	1501.8	13	5	78346	4034.5
967.6	1520.7	13	5	77846	8053.4
968.1	593.0	13	5	134735	11446.3
969.1	740.0	13	5	82259	11546.6
969.2	1648.6	13	5	77841	2898.6
969.8	534.6	13	5	140721	11630.8
970.7	1538.3	13	5	77847	20254.2
970.4	1582.0	13	5	78344	4799.3
971.1	442.2	13	5	133820	13761.8
970.5	883.7	13	5	17407	10026.6
971.2	1440.3	13	5	118809	6067.1
972.1	680.8	13	5	82261	5752.6
971.9	1641.1	13	5	77292	18739.1
974.0	627.0	13	5	140521	1971.0
974.0	851.5	13	5	150458	18183.7
975.8	1741.5	13	5	78349	6253.2
976.4	727.1	13	5	167353	3147.0
977.4	1506.0	13	5	78346	3895.5
978.2	1550.8	13	5	77857	21366.6
977.8	1669.3	13	5	78348	1517.5
981.0	1426.8	13	5	118797	27664.5
981.5	750.8	13	5	140929	10168.5
982.0	1566.8	13	5	78360	17677.3
983.0	1517.3	13	5	78353	38550.9
981.7	1652.4	13	5	78362	6652.5
982.1	1777.0	13	5	77858	7424.5
982.9	1760.4	13	5	77860	11644.4
985.0	461.8	13	5	134866	6183.2
984.7	602.5	13	5	140962	5390.6
984.1	1463.8	13	5	118812	4297.3
985.4	547.0	13	5	83302	3603.2
984.3	556.0	13	5	16036	11743.7
985.3	1538.7	13	5	78357	7342.6
984.8	1587.0	13	5	78365	5750.4
985.1	1665.7	13	5	78368	8845.9
987.6	1397.8	13	5	82426	8071.5
986.9	1795.5	13	5	78369	15330.8
989.0	1390.0	13	5	163647	16670.5
991.0	1559.9	13	5	78363	4261.0
990.9	1620.5	13	5	77867	6778.0
990.3	1771.9	13	5	17420	12636.0
991.4	834.8	13	5	159817	6965.5
990.9	1373.1	13	5	72303	4724.7
990.7	1590.0	13	5	78365	3392.8
992.0	1712.5	13	5	77878	23382.1
992.0	1503.4	13	5	78361	19945.0
991.2	1566.4	13	5	77319	28182.3
993.0	1667.7	13	5	159825	19117.0
993.8	579.0	13	5	140713	6190.7
993.2	1368.1	13	5	72303	2802.5
992.9	1544.3	13	5	77873	6817.7
994.6	710.2	13	5	82269	3621.4
996.1	510.9	13	5	82528	4632.4
997.5	715.0	13	5	17430	5822.8
997.4	248.2	13	5	16043	10522.3
1000.4	1357.3	13	5	155319	15807.7
1001.6	538.7	13	5	83286	5078.8
1002.0	558.6	13	5	140724	34231.3
1001.7	1806.4	13	5	78379	5305.8
1004.2	1525.5	13	5	77884	7911.4
1005.9	696.2	13	5	171310	6018.5
1005.9	1535.5	13	5	78390	3565.7
1007.7	1701.0	13	5	17442	16724.7
1007.3	1776.0	13	5	77892	14130.1
1006.6	1806.7	13	5	78379	9803.5
1007.1	1597.2	13	5	78396	7144.4
1010.2	970.8	13	5	119197	2288.9
1009.0	1732.8	13	5	78395	11136.7
1010.0	1756.8	13	5	171321	2939.0
1010.5	1616.9	13	5	78394	13572.1
1012.0	1638.3	13	5	171317	12650.9
1015.0	1565.5	13	5	78405	23282.0
1014.7	1646.0	13	5	167404	8336.7
1018.0	849.3	13	5	167419	5606.5
1018.5	963.3	13	5	119198	13362.9
1017.7	1570.8	13	5	78413	12294.7
1018.3	1739.6	13	5	78411	12204.3
1019.4	482.3	13	5	141076	5237.8
1019.9	539.3	13	5	171326	2303.6
1019.7	1716.8	13	5	78416	8304.1
1022.0	1526.2	13	5	78418	6045.5
1022.7	1395.2	13	5	163679	12023.0
1021.7	1536.6	13	5	78418	18139.5
1021.7	1767.2	13	5	77905	4940.2
1023.0	73.3	13	5	17446	6511.0
1023.5	1608.7	13	5	78419	6789.9
1022.6	1658.7	13	5	77897	6267.9
1023.6	1733.0	13	5	78411	10844.2
1027.0	1739.4	13	5	78430	30159.6
1027.3	1794.5	13	5	78423	12952.8
1027.6	1801.2	13	5	78423	4373.6
1027.9	605.8	13	5	163685	3254.9
1028.8	614.4	13	5	163686	5238.5
1028.2	1528.3	13	5	78418	7639.5
1028.8	451.6	13	5	155339	8692.4
1028.0	507.5	13	5	83308	7599.1
1030.2	1397.0	13	5	16057	22893.9
1029.2	1612.6	13	5	77918	24556.7
1029.6	1733.1	13	5	78430	4681.5
1031.2	1703.1	13	5	78425	4616.8
1032.4	521.8	13	5	83310	7451.1
1031.5	1668.3	13	5	77920	18760.9
1033.0	1682.9	13	5	78429	30393.9
1032.6	1694.1	13	5	78434	15803.8
1034.4	1002.5	13	5	86305	6366.4
1036.1	240.8	13	5	17452	5803.1
1035.5	636.4	13	5	155348	4622.7
1037.5	489.3	13	5	141074	2863.0
1037.0	587.8	13	5	141037	4456.1
1037.9	1036.6	13	5	17458	5065.6
1039.0	509.9	13	5	141143	14337.0
1039.0	1373.9	13	5	72305	5971.1
1039.1	1554.1	13	5	17456	13605.1
1039.4	1639.7	13	5	77382	9083.2
1039.5	1688.7	13	5	78443	5491.2
1040.2	547.0	13	5	83312	7856.2
1041.3	1453.5	13	5	77931	3694.5
1040.8	1697.0	13	5	78443	13709.1
1041.0	1789.9	13	5	77921	17110.2
1042.5	1796.2	13	5	77934	2594.6
1042.8	781.2	13	5	171355	3492.7
1043.9	1526.7	13	5	77406	11079.3
1042.5	1619.3	13	5	78445	3670.6
1043.8	465.4	13	5	159888	3002.5
1043.8	584.5	13	5	141038	5116.9
1043.7	877.6	13	5	83532	6161.3
1044.2	1440.1	13	5	119244	9831.3
1045.3	1337.0	13	5	119316	7082.1
1046.6	602.7	13	5	120007	2790.3
1046.0	483.0	13	5	167446	4987.1
1047.4	1814.5	13	5	78453	8834.2
1047.6	1689.0	13	5	77398	9563.8
1049.1	1397.6	13	5	78461	10954.3
1049.7	641.8	13	5	141184	11179.5
1050.7	784.1	13	5	171355	2307.7
1050.7	1683.0	13	5	78458	8065.0
1051.8	626.4	13	5	155383	7414.8
1052.4	467.4	13	5	159907	2995.2
1053.0	1350.2	13	5	119318	3962.0
1053.6	1434.3	13	5	119245	16155.7
1054.7	1078.5	13	5	16075	6716.5
1055.6	1666.4	13	5	78460	6070.5
1054.6	1696.9	13	5	78473	4186.6
1055.8	463.1	13	5	167450	1554.9
1057.2	1394.0	13	5	17475	5136.7
1057.1	1460.0	13	5	77947	13994.7
1058.0	1688.8	13	5	78473	12387.4
1058.9	652.3	13	5	141180	2845.4
1059.9	1423.2	13	5	78480	10888.7
1059.6	1503.3	13	5	83882	14616.4
1063.0	1475.6	13	5	77951	15267.2
1063.0	731.0	13	5	83854	8180.2
1063.8	1429.7	13	5	77954	36824.8
1064.2	1486.2	13	5	155414	4224.7
1065.7	597.5	13	5	120009	8986.5
1066.5	1206.5	13	5	159934	2972.0
1067.0	1421.7	13	5	78480	23863.5
1067.0	1607.2	13	5	78488	5768.7
1066.0	1696.2	13	5	78477	8289.9
1066.9	521.0	13	5	163720	3624.7
1068.8	894.0	13	5	86308	7083.3
1069.6	1406.9	13	5	17489	5669.5
1069.1	1482.5	13	5	155412	11641.7
1071.0	977.4	13	5	17493	7021.4
1071.1	1474.2	13	5	84223	6769.4
1072.0	1445.4	13	5	77459	8532.0
1073.8	1736.2	13	5	78499	14628.2
1075.2	804.8	13	5	83089	1752.1
1075.0	1790.6	13	5	159915	3808.0
1076.3	586.7	13	5	119967	9417.5
1076.3	1395.5	13	5	171381	11705.4
1075.8	1490.5	13	5	155416	14317.8
1078.0	1756.6	13	5	77466	8238.7
1077.3	1769.0	13	5	78500	21796.8
1080.4	953.0	13	5	120613	6930.1
1081.8	1674.1	13	5	77456	6335.5
1081.8	1087.0	13	5	167485	8452.8
1082.5	721.3	13	5	163735	4708.4
1082.7	1728.8	13	5	78499	4081.3
1084.0	1680.9	13	5	78506	7659.0
1084.9	1774.4	13	5	78500	10444.1
1086.7	1375.0	13	5	17510	23732.6
1087.2	1403.9	13	5	155440	13090.1
1090.0	1792.6	13	5	163773	3021.2
1089.8	73.5	13	5	17509	3806.5
1091.5	750.2	13	5	84470	3330.7
1092.4	867.6	13	5	17508	5378.5
1093.3	1426.4	13	5	78514	19202.0
1094.0	1600.3	13	5	17515	3874.5
1094.2	530.7	13	5	120018	5619.6
1094.0	1714.2	13	5	78512	3878.3
1096.4	706.4	13	5	83851	4162.5
1095.5	718.9	13	5	83844	12874.4
1097.5	1088.2	13	5	167486	9256.2
1099.3	154.2	13	5	17520	3331.6
1098.9	1459.5	13	5	77483	6274.0
1101.1	1754.5	13	5	78520	11186.5
1101.6	1810.3	13	5	17522	11980.8
1102.1	1470.6	13	5	78524	5079.3
1101.8	1762.5	13	5	78007	10477.3
1103.7	710.0	13	5	83853	13492.0
1104.5	924.6	13	5	86437	8547.2
1104.2	1164.6	13	5	17527	4614.5
1103.8	1699.2	13	5	78002	7412.9
1107.7	917.3	13	5	17529	3650.5
1108.1	1648.2	13	5	84526	6480.8
1109.0	1770.3	13	5	163793	13591.5
1109.7	1745.0	13	5	78527	13306.0
1110.6	923.8	13	5	171415	11851.9
1110.4	1550.1	13	5	84731	4864.0
1111.5	905.1	13	5	86317	3036.7
1111.8	929.9	13	5	163852	2379.2
1110.8	1365.2	13	5	135103	1253.6
1112.4	1481.8	13	5	87310	7878.1
1113.6	1156.6	13	5	163820	4726.5
1113.1	1489.6	13	5	163831	11659.3
1112.3	1633.1	13	5	17532	15893.0
1114.1	1279.2	13	5	84945	7976.5
1113.9	1661.7	13	5	78015	12467.3
1114.6	1716.3	13	5	78528	14579.4
1114.9	1566.4	13	5	84723	32335.0
1115.9	583.7	13	5	119495	2539.5
1118.8	711.4	13	5	135157	4496.6
1118.1	1629.2	13	5	78016	12169.5
1118.6	1771.0	13	5	155467	26602.9
1120.9	612.4	13	5	119979	4294.2
1119.5	669.0	13	5	141247	7593.6
1121.0	1668.5	13	5	78021	17914.8
1123.0	926.6	13	5	86205	2893.8
1124.0	1282.8	13	5	84947	7051.3
1126.0	662.7	13	5	17546	42504.7
1126.4	722.3	13	5	135162	13991.1
1126.2	740.0	13	5	87072	2134.6
1130.0	612.2	13	5	167549	15949.1
1130.0	694.8	13	5	17549	12558.8
1131.0	1669.7	13	5	78025	15679.7
1130.3	674.3	13	5	17547	6067.9
1131.2	686.4	13	5	141252	9471.8
1131.1	788.0	13	5	86321	2374.3
1134.5	1688.1	13	5	77511	24011.0
1135.4	617.0	13	5	167549	13365.6
1136.2	634.7	13	5	120030	37821.4
1136.1	699.6	13	5	167552	15076.1
1136.0	848.0	13	5	163882	3928.5
1135.3	1632.6	13	5	78542	11413.3
1135.6	1786.8	13	5	122030	4870.7
1138.6	843.8	13	5	163882	2562.1
1137.8	1742.5	13	5	78544	27379.7
1140.2	1436.6	13	5	141313	6577.6
1140.2	1641.6	13	5	78030	10293.0
1139.6	1689.0	13	5	78547	10569.2
1141.3	1578.1	13	5	16133	9495.9
1142.7	1628.1	13	5	163871	6561.8
1144.9	1606.0	13	5	88846	13279.0
1144.7	608.8	13	5	120033	5669.4
1145.2	1591.6	13	5	167581	10915.2
1146.5	1411.5	13	5	53645	4640.9
1146.9	715.0	13	5	88287	6824.6
1148.0	627.3	13	5	120034	7048.6
1147.8	763.5	13	5	86456	5331.9
1147.4	1731.2	13	5	78038	20175.5
1147.8	1783.5	13	5	122032	1539.5
1149.0	505.0	13	5	120991	16770.4
1149.9	1403.6	13	5	53645	22784.4
1149.5	1823.0	13	5	122035	24662.8
1150.0	1525.2	13	5	16135	11548.8
1149.8	1621.4	13	5	88867	7483.6
1152.0	1615.4	13	5	88824	16166.0
1152.4	558.0	13	5	119932	9241.4
1152.4	634.4	13	5	87886	6613.6
1154.5	693.0	13	5	88028	3079.0
1154.7	834.0	13	5	86348	14819.2
1153.5	1792.9	13	5	122032	6730.9
1155.9	547.9	13	5	120036	12191.0
1156.4	1713.0	13	5	121017	12026.2
1155.9	1740.7	13	5	78044	5526.2
1156.9	1410.0	13	5	87654	3884.4
1157.7	1693.2	13	5	78559	16570.2
1156.7	1763.0	13	5	78561	7537.8
1158.5	839.5	13	5	86348	5142.4
1159.1	514.0	13	5	120987	12201.1
1159.4	788.2	13	5	86462	8114.7
1158.7	1064.0	13	5	167591	2521.4
1158.6	1730.2	13	5	78556	17710.4
1160.0	1754.5	13	5	78047	15931.7
1160.4	1556.4	13	5	167589	2303.5
1162.0	1680.7	13	5	78563	3566.9
1161.8	1795.0	13	5	122036	12993.8
1163.0	552.2	13	5	120036	23236.7
1163.3	1744.1	13	5	78047	9605.6
1163.4	736.0	13	5	86467	27595.1
1164.6	1164.8	13	5	87819	2092.1
1164.1	1784.7	13	5	171492	11298.1
1165.8	1513.2	13	5	87673	83148.0
1167.4	1737.0	13	5	78044	2477.6
1167.5	1806.9	13	5	122005	5403.8
1169.0	651.5	13	5	17578	11927.2
1168.6	686.3	13	5	88030	1228.0
1167.3	1645.9	13	5	77531	11752.0
1169.8	668.1	13	5	160094	4211.6
1169.5	738.9	13	5	86467	24456.4
1168.6	1691.0	13	5	78565	4177.9
1170.0	635.5	13	5	119937	25850.3
1169.9	1602.3	13	5	146813	29774.3
1169.0	1628.9	13	5	88871	8219.7
1173.0	771.4	13	5	86469	4984.2
1171.4	1744.7	13	5	78568	4247.8
1173.0	1789.1	13	5	171492	24497.3
1174.0	576.4	13	5	120040	7375.0
1173.9	566.5	13	5	121172	7040.6
1174.5	1700.9	13	5	78055	2147.5
1174.5	304.0	13	5	17580	17076.7
1175.4	684.1	13	5	17581	9862.3
1175.1	701.7	13	5	163936	15930.3
1174.6	1719.7	13	5	121016	33982.4
1175.8	1626.2	13	5	88874	10103.9
1176.0	1728.8	13	5	163914	8518.8
1176.2	1751.9	13	5	163919	8867.4
1176.6	533.6	13	5	119994	9894.0
1177.2	1674.1	13	5	78571	5664.4
1177.7	1635.1	13	5	78060	8722.6
1179.1	605.8	13	5	120043	6909.5
1179.6	801.0	13	5	86476	13870.0
1179.7	1573.0	13	5	88876	9771.8
1181.6	565.6	13	5	120044	6845.0
1181.1	1704.0	13	5	78572	37196.9
1181.1	1732.7	13	5	78576	13989.3
1181.8	580.0	13	5	120040	14215.8
1184.0	687.7	13	5	171540	4280.0
1183.0	994.2	13	5	88493	5862.0
1182.5	1597.6	13	5	175276	37342.8
1184.8	437.1	13	5	167610	14392.7
1184.4	1537.2	13	5	78581	15936.2
1184.4	1583.7	13	5	88877	12736.6
1185.3	1131.3	13	5	87816	5271.3
1185.2	1502.3	13	5	160102	15373.3
1185.2	1802.7	13	5	122038	5919.2
1185.6	293.7	13	5	167609	11149.1
1186.6	500.4	13	5	121537	4309.6
1185.6	1674.6	13	5	78577	15706.5
1187.0	1733.2	13	5	78576	12571.6
1187.5	535.7	13	5	121538	11829.9
1187.2	1639.2	13	5	78067	11960.2
1187.2	1797.2	13	5	121983	10509.5
1189.3	1469.6	13	5	87321	13828.2
1189.5	495.6	13	5	120992	36839.7
1191.0	741.0	13	5	88278	15843.7
1191.4	758.2	13	5	88295	14060.0
1191.8	527.0	13	5	121539	8454.5
1191.5	1823.8	13	5	171542	6067.2
1192.8	582.5	13	5	119944	3401.0
1194.0	647.0	13	5	17602	8919.8
1193.9	842.7	13	5	86241	4509.3
1195.8	817.6	13	5	86479	15959.7
1194.6	1719.9	13	5	78585	21609.2
1196.0	498.0	13	5	121516	9778.4
1196.5	755.6	13	5	88295	6662.9
1195.7	762.2	13	5	88296	17221.0
1198.8	508.0	13	5	121543	11263.7
1200.4	493.7	13	5	121516	16826.0
1200.5	529.0	13	5	121544	6693.8
1202.0	552.1	13	5	121504	19601.3
1202.6	616.4	13	5	90091	7566.4
1202.1	809.5	13	5	86363	6164.0
1202.9	1717.0	13	5	78591	8976.9
1203.5	506.2	13	5	121543	10709.0
1203.3	595.6	13	5	167616	28999.2
1203.3	675.3	13	5	167628	3746.5
1203.7	1701.0	13	5	17607	7655.1
1203.7	698.4	13	5	89309	10172.8
1205.0	796.1	13	5	171555	9934.6
1204.1	1567.3	13	5	78592	16495.3
1205.7	398.2	13	5	163975	17548.9
1205.6	563.9	13	5	121545	37677.3
1205.3	1460.5	13	5	87307	10607.9
1204.5	1848.0	13	5	122043	6085.8
1206.2	523.9	13	5	121547	6419.2
1206.1	651.5	13	5	120053	24883.8
1205.9	1530.8	13	5	155565	5025.2
1208.0	490.4	13	5	121548	11491.2
1207.3	572.2	13	5	121522	6257.5
1207.2	777.2	13	5	88297	8633.8
1206.0	1748.9	13	5	78087	2053.2
1208.6	1453.2	13	5	87307	11776.1
1207.8	1639.4	13	5	78596	8364.4
1209.0	551.0	13	5	121504	5804.2
1209.3	884.8	13	5	121139	7079.1
1211.3	805.8	13	5	86481	12054.5
1212.0	677.3	13	5	171569	6016.8
1212.1	1623.0	13	5	78602	11598.0
1213.4	1644.4	13	5	78598	11325.3
1214.8	1604.3	13	5	77578	12145.6
1214.7	1431.1	13	5	89265	2479.4
1216.5	557.4	13	5	121549	15784.9
1218.5	544.9	13	5	163987	16836.9
1218.0	1840.3	13	5	122047	19119.0
1220.0	565.1	13	5	121529	4636.5
1218.9	683.1	13	5	171586	3902.3
1219.1	1578.0	13	5	171583	13617.9
1220.0	1646.4	13	5	171599	7143.5
1221.0	760.5	13	5	88299	1601.0
1220.5	771.6	13	5	163981	2106.0
1220.3	825.7	13	5	86482	17987.9
1220.3	871.1	13	5	86364	6642.1
1220.2	1815.2	13	5	122048	2636.1
1220.9	1605.7	13	5	17623	3740.5
1220.8	1716.4	13	5	78606	8462.8
1220.8	1760.8	13	5	78604	13503.7
1224.0	648.9	13	5	120060	16496.4
1223.5	855.4	13	5	150662	2788.0
1222.5	1599.7	13	5	78610	6436.4
1223.7	1849.0	13	5	122673	20101.4
1225.6	797.3	13	5	146928	17280.9
1226.2	1610.3	13	5	78615	3191.6
1227.3	695.2	13	5	89587	6299.1
1227.2	825.8	13	5	86246	11384.0
1228.2	868.2	13	5	86364	9396.9
1228.7	1582.0	13	5	78608	4950.4
1228.2	1602.8	13	5	78610	4998.5
1229.2	537.3	13	5	121552	25921.2
1229.6	789.4	13	5	17626	6759.1
1230.0	1784.0	13	5	122024	10374.4
1231.0	1687.0	13	5	78612	28942.2
1231.4	517.8	13	5	121550	8551.0
1232.0	876.4	13	5	86369	12381.0
1231.9	1864.7	13	5	122674	11937.4
1232.0	686.4	13	5	17629	10480.8
1232.4	898.0	13	5	86366	2398.9
1234.9	1445.9	13	5	146962	9017.4
1235.3	869.7	13	5	86369	3940.8
1237.0	515.0	13	5	141499	12894.5
1236.6	1698.0	13	5	160166	4861.5
1236.9	1660.4	13	5	78108	7300.6
1237.7	526.0	13	5	171657	11366.0
1238.0	761.1	13	5	123189	8353.4
1238.5	1734.2	13	5	78625	14825.7
1239.6	248.5	13	5	16210	4310.2
1240.3	718.0	13	5	171672	37132.0
1240.8	1865.3	13	5	122680	25327.4
1243.7	563.1	13	5	17638	21389.9
1242.1	693.0	13	5	160177	18465.3
1242.7	1788.5	13	5	122052	9551.8
1244.9	705.6	13	5	164005	21049.1
1245.4	1625.8	13	5	78627	14983.7
1245.8	687.6	13	5	160178	18330.7
1246.2	1517.3	13	5	167673	24033.7
1245.9	1930.0	13	5	91202	1804.7
1248.0	666.5	13	5	123081	16096.9
1247.0	1855.3	13	5	147023	16184.0
1250.4	745.5	13	5	122403	11974.8
1249.2	821.9	13	5	86488	5788.4
1251.4	588.4	13	5	155653	22906.0
1250.4	1762.2	13	5	175343	20018.8
1252.3	626.0	13	5	167681	4326.0
1252.0	691.4	13	5	160178	19852.0
1251.3	916.4	13	5	86489	8576.1
1251.7	1850.0	13	5	147023	5486.8
1253.2	710.9	13	5	90126	5216.1
1254.9	1756.4	13	5	175343	14687.0
1254.8	1520.8	13	5	89917	8830.2
1255.6	1551.5	13	5	78117	12333.3
1255.5	664.0	13	5	150710	27489.2
1255.9	837.4	13	5	86386	5378.7
1256.8	478.6	13	5	141502	36780.5
1256.3	802.5	13	5	86493	9220.2
1256.5	1443.7	13	5	160201	12729.7
1257.0	876.5	13	5	86494	25291.2
1259.6	685.1	13	5	92140	4087.9
1259.6	718.0	13	5	90129	18639.6
1258.8	1870.5	13	5	150724	2327.2
1260.7	781.0	13	5	89508	27219.2
1261.3	466.0	13	5	164028	12799.3
1262.0	904.9	13	5	86498	6375.9
1261.3	1440.7	13	5	160201	4779.5
1261.4	1988.2	13	5	89988	2156.2
1262.4	1550.5	13	5	78648	6915.7
1264.4	493.8	13	5	141496	8448.0
1264.2	1504.6	13	5	175406	14521.9
1264.1	1602.3	13	5	164031	11204.0
1265.4	1531.4	13	5	150731	7544.9
1265.8	1591.0	13	5	78651	7860.3
1266.1	515.5	13	5	164035	4012.5
1266.0	804.4	13	5	86391	11844.1
1267.7	759.9	13	5	123224	2338.2
1266.8	1581.5	13	5	78650	8056.3
1268.2	830.0	13	5	86395	9821.4
1268.2	1793.8	13	5	171694	8743.1
1269.7	1080.4	13	5	171689	10544.4
1268.3	1700.5	13	5	78656	7099.0
1268.8	1839.8	13	5	122662	2315.5
1269.6	734.7	13	5	122396	7379.8
1271.5	688.8	13	5	160241	38677.8
1272.0	945.0	13	5	86398	6487.8
1270.0	1783.4	13	5	122055	26753.4
1272.0	520.6	13	5	141503	6596.8
1272.8	713.9	13	5	164051	9772.3
1272.2	1611.0	13	5	77620	11585.3
1271.5	1858.8	13	5	122688	12085.1
1274.3	697.9	13	5	160242	3536.8
1274.1	953.7	13	5	17659	4502.1
1273.6	1557.4	13	5	78667	8238.3
1275.4	598.4	13	5	93828	3671.3
1275.8	753.0	13	5	16237	28972.6
1274.1	1514.9	13	5	90379	20627.7
1275.9	582.0	13	5	150741	16629.3
1276.2	729.3	13	5	92070	7223.4
1276.3	849.0	13	5	86401	7020.0
1276.5	961.8	13	5	160217	11527.1
1278.0	770.5	13	5	175426	21273.0
1276.6	829.0	13	5	164058	17400.5
1277.9	1524.1	13	5	90383	8703.4
1278.0	604.0	13	5	93828	44237.4
1279.5	737.0	13	5	123229	6045.6
1279.6	763.5	13	5	17662	3132.1
1278.2	791.5	13	5	90294	11328.5
1280.4	696.0	13	5	160242	5744.0
1281.0	844.4	13	5	17663	3210.4
1280.2	1608.4	13	5	78671	7563.1
1280.2	1784.0	13	5	78666	10433.4
1280.5	1861.0	13	5	123177	2405.9
1282.0	507.0	13	5	17665	9518.9
1280.6	714.5	13	5	123444	14408.0
1282.3	1732.1	13	5	78672	18094.2
1282.3	1756.4	13	5	78674	10552.0
1282.9	1834.5	13	5	155715	5873.7
1285.3	837.6	13	5	150775	4095.1
1285.0	918.3	13	5	86406	9267.9
1285.6	1454.7	13	5	171728	7105.5
1285.2	1768.7	13	5	78149	12043.4
1287.7	565.6	13	5	93883	12926.3
1288.6	712.8	13	5	123444	13154.0
1289.3	753.0	13	5	167756	5510.7
1289.0	1699.3	13	5	78168	5389.7
1289.2	1855.0	13	5	155683	8255.6
1290.1	1481.5	13	5	17672	15660.4
1291.4	721.2	13	5	175493	4508.9
1291.1	727.2	13	5	92073	5569.6
1293.0	670.0	13	5	93884	19094.0
1292.9	959.2	13	5	86285	7431.1
1291.7	1773.1	13	5	78679	7973.8
1293.5	882.3	13	5	86507	11427.7
1292.7	1536.1	13	5	78161	13635.6
1294.3	615.0	13	5	93839	5100.5
1293.9	748.0	13	5	92074	12478.0
1294.6	849.8	13	5	86408	20427.8
1296.0	1608.8	13	5	78690	3072.4
1295.1	1731.6	13	5	78687	23482.3
1298.0	683.6	13	5	182680	5469.8
1298.1	663.4	13	5	17677	11689.0
1297.8	1473.1	13	5	167759	1759.0
1299.7	802.1	13	5	92526	12567.7
1300.0	966.0	13	5	86410	19984.6
1299.3	581.0	13	5	17676	6054.0
1300.3	675.8	13	5	93891	12566.5
1301.0	588.9	13	5	17676	9167.3
1301.1	882.8	13	5	179316	13991.7
1301.8	727.0	13	5	92076	3881.0
1302.3	952.5	13	5	86511	8678.8
1304.0	824.1	13	5	16265	20785.6
1302.8	1677.6	13	5	78702	20035.0
1304.0	1883.6	13	5	164099	4057.3
1304.5	774.2	13	5	164142	12891.7
1304.4	895.6	13	5	86513	31585.8
1304.4	1728.6	13	5	78704	5659.7
1305.7	1578.4	13	5	171788	7419.9
1305.4	1721.6	13	5	78703	4332.7
1306.5	902.5	13	5	86412	6607.4
1307.2	657.6	13	5	93893	21480.6
1307.7	677.6	13	5	171798	3636.1
1307.4	735.8	13	5	16269	10258.9
1307.6	1565.9	13	5	167779	3444.2
1307.8	942.8	13	5	86514	6959.0
1307.6	1472.2	13	5	155777	10016.9
1310.0	567.0	13	5	93896	6492.4
1310.0	1146.5	13	5	92757	3019.4
1309.0	1457.5	13	5	92473	15617.6
1309.5	1793.4	13	5	150848	18301.2
1309.0	1803.9	13	5	150854	20802.8
1310.4	789.0	13	5	123491	23485.3
1310.5	861.5	13	5	147097	16629.0
1313.0	798.7	13	5	167788	8948.1
1312.6	1618.5	13	5	78708	21057.0
1313.7	267.6	13	5	164156	11787.6
1313.8	601.1	13	5	171801	11121.1
1313.1	907.9	13	5	86415	5915.4
1313.5	656.5	13	5	93898	9576.4
1313.7	671.4	13	5	17686	5321.2
1314.6	706.3	13	5	92891	19429.9
1317.8	832.1	13	5	94373	18206.6
1318.6	1563.1	13	5	167952	11561.6
1318.0	1632.9	13	5	17694	2007.5
1319.0	263.1	13	5	164156	17278.2
1318.8	571.9	13	5	93844	12244.5
1319.0	616.9	13	5	93899	48790.5
1319.0	871.2	13	5	123583	7626.6
1321.0	909.0	13	5	141800	16277.8
1320.7	1730.8	13	5	78712	10836.8
1321.7	1644.6	13	5	167802	6497.4
1321.3	1766.4	13	5	78710	5894.3
1322.1	599.0	13	5	93848	6806.6
1321.8	924.2	13	5	147198	4259.2
1323.0	1721.5	13	5	78711	29129.7
1323.0	380.3	13	5	17700	8000.2
1322.6	756.6	13	5	17698	30533.5
1324.7	532.0	13	5	92992	28207.8
1325.0	832.0	13	5	94373	3929.2
1327.0	550.0	13	5	164175	1759.5
1328.3	965.2	13	5	86416	3300.4
1328.6	675.0	13	5	92807	6642.0
1329.6	759.1	13	5	92359	3470.3
1330.3	734.5	13	5	93082	19069.9
1330.6	777.3	13	5	17707	10391.3
1331.9	563.0	13	5	155834	5612.2
1333.0	1729.5	13	5	78193	8604.6
1335.4	512.5	13	5	95242	2945.5
1336.0	597.3	13	5	93852	12186.2
1336.6	641.5	13	5	93908	6337.7
1338.0	648.3	13	5	93910	19865.5
1336.9	715.9	13	5	93014	2369.3
1337.9	868.5	13	5	164220	6250.0
1337.2	1737.0	13	5	78193	5192.0
1337.0	524.0	13	5	123738	7300.2
1337.5	560.5	13	5	155834	10813.6
1338.0	761.9	13	5	17715	19894.5
1337.8	1398.9	13	5	94940	1763.1
1339.8	546.0	13	5	160333	20351.7
1340.8	1692.8	13	5	78721	18522.5
1340.0	577.0	13	5	93911	5956.4
1341.3	730.4	13	5	164233	9352.8
1342.7	781.0	13	5	160347	10218.2
1344.5	566.1	13	5	93913	7844.0
1344.2	815.2	13	5	94378	10124.6
1344.6	605.0	13	5	93909	8372.5
1345.9	632.0	13	5	17727	18834.6
1345.9	661.7	13	5	167971	19341.8
1344.7	844.0	13	5	94589	15704.6
1346.0	760.1	13	5	17724	14976.8
1345.8	881.7	13	5	95125	15109.0
1346.8	559.1	13	5	93917	12213.4
1347.5	795.9	13	5	94380	2676.4
1348.6	1684.3	13	5	78722	7620.9
1348.9	546.5	13	5	95261	16431.1
1351.0	756.3	13	5	160358	4077.6
1354.5	620.8	13	5	93858	13120.9
1355.3	845.0	13	5	135845	8673.2
1354.9	961.1	13	5	17740	4172.4
1356.0	716.3	13	5	175650	23364.3
1357.9	921.2	13	5	147201	18366.6
1357.5	1417.9	13	5	94952	19204.5
1359.5	541.0	13	5	155868	6712.3
1360.7	682.2	13	5	95016	24606.7
1359.8	691.1	13	5	151096	10335.2
1361.5	501.9	13	5	95692	17049.5
1361.1	645.9	13	5	93857	3935.4
1361.1	891.1	13	5	155905	19511.2
1362.2	624.7	13	5	93922	37036.3
1362.9	832.8	13	5	171901	10940.7
1363.2	548.0	13	5	17742	21607.3
1364.4	796.0	13	5	94383	13847.2
1365.5	920.0	13	5	147203	19234.8
1366.0	996.2	13	5	93172	14097.0
1365.6	636.0	13	5	16308	14644.8
1365.4	734.4	13	5	95283	9263.7
1366.6	787.9	13	5	147370	14128.8
1366.6	899.0	13	5	167991	6318.9
1366.4	1226.0	13	5	95720	20368.6
1366.8	686.2	13	5	17750	14390.0
1367.5	715.5	13	5	147362	21535.0
1367.1	623.0	13	5	93922	14690.2
1368.6	827.4	13	5	164263	5835.5
1367.0	872.5	13	5	95128	4983.6
1369.7	563.7	13	5	93923	2993.3
1371.3	800.0	13	5	94383	5301.6
1373.3	775.3	13	5	94369	18479.1
1373.2	863.6	13	5	95128	26183.6
1375.0	578.9	13	5	93861	7011.0
1374.0	714.0	13	5	141985	9643.9
1377.2	571.4	13	5	16324	10732.0
1377.9	850.9	13	5	17758	14807.6
1378.0	613.8	13	5	93927	14996.6
1380.1	563.1	13	5	171918	12178.4
1381.0	531.5	13	5	96032	4213.3
1383.1	897.2	13	5	168013	4755.8
1385.4	664.1	13	5	93926	8398.8
1385.2	572.4	13	5	96193	4074.6
1387.2	520.2	13	5	96037	16439.5
1387.3	561.7	13	5	171919	22098.6
1389.0	611.7	13	5	93929	2392.9
1388.7	656.9	13	5	147391	5285.3
1388.6	782.0	13	5	124366	22192.3
1393.0	710.0	13	5	164297	19503.8
1392.9	733.9	13	5	96235	14494.8
1394.0	578.3	13	5	96494	29546.0
1392.1	823.1	13	5	95918	13344.3
1393.4	514.9	13	5	96038	28259.3
1394.0	701.6	13	5	164298	9998.1
1395.2	489.9	13	5	17773	6714.8
1396.6	591.0	13	5	17774	13111.1
1396.9	976.0	13	5	168039	20753.8
1398.7	535.0	13	5	124284	17230.8
1398.5	547.1	13	5	124283	28410.6
1403.0	615.0	13	5	93930	29127.5
1401.4	913.8	13	5	171944	8018.4
1403.3	541.4	13	5	156039	6163.7
1405.0	623.0	13	5	93931	12535.6
1403.8	891.0	13	5	135900	18879.1
1405.6	590.7	13	5	135865	5544.3
1406.0	966.0	13	5	17782	6336.6
1406.4	1050.4	13	5	124694	1493.1
1408.0	813.0	13	5	95905	3947.2
1408.6	855.3	13	5	96537	22020.5
1407.0	977.9	13	5	168068	8791.7
1410.0	716.8	13	5	124642	22512.4
1410.2	706.1	13	5	17783	3041.6
1412.0	688.6	13	5	124501	12203.2
1411.6	563.0	13	5	155993	7472.9
1412.6	611.0	13	5	93932	2539.6
1412.0	970.4	13	5	164346	8098.7
1413.3	625.6	13	5	164360	3074.0
1414.2	865.0	13	5	96535	6016.0
1413.3	921.9	13	5	142099	19508.5
1415.2	617.0	13	5	93932	10591.4
1415.8	681.0	13	5	160455	12227.6
1418.0	505.6	13	5	124593	5423.4
1418.3	973.1	13	5	160440	11066.5
1418.7	1311.0	13	5	168086	11999.0
1419.0	1319.5	13	5	168086	8510.6
1419.5	534.3	13	5	156042	5535.8
1419.7	964.6	13	5	164380	16952.3
1421.0	686.7	13	5	17790	10144.7
1421.0	487.0	13	5	164357	7940.9
1421.1	695.0	13	5	96427	9931.0
1420.8	817.4	13	5	95920	16621.7
1422.7	596.0	13	5	171966	4323.6
1422.3	864.7	13	5	96535	2291.6
1421.7	915.0	13	5	97568	5865.1
1423.7	898.6	13	5	97582	4555.8
1423.8	509.0	13	5	96875	6106.9
1424.2	710.0	13	5	96604	8754.3
1424.0	854.4	13	5	96676	14714.0
1425.1	837.7	13	5	97790	25700.9
1425.7	704.9	13	5	124905	4596.3
1426.3	922.0	13	5	168090	6034.0
1429.0	687.5	13	5	160456	5835.0
1427.0	965.7	13	5	164381	28410.2
1429.0	591.9	13	5	97291	6342.5
1428.4	616.0	13	5	164361	19816.8
1429.0	695.7	13	5	124906	9374.0
1432.4	977.4	13	5	168148	5864.1
1433.0	469.5	13	5	160516	12168.6
1434.0	461.0	13	5	124482	18913.1
1437.0	1005.7	13	5	175910	19068.7
1437.1	689.0	13	5	96428	9512.7
1437.8	483.2	13	5	168114	9054.6
1442.5	572.6	13	5	164424	8382.6
1444.6	693.2	13	5	96421	12117.6
1444.0	525.3	13	5	96873	25598.1
1445.4	819.3	13	5	97801	22679.9
1447.7	897.5	13	5	151247	4950.0
1447.0	1842.7	13	5	91347	1971.4
1450.0	894.6	13	5	151247	2275.6
1449.4	990.4	13	5	125400	14874.6
1450.0	466.6	13	5	125192	7114.6
1450.3	827.0	13	5	97802	21722.1
1449.9	908.9	13	5	97586	21500.4
1451.0	920.1	13	5	172071	13167.7
1452.0	686.0	13	5	96429	11790.1
1451.0	974.6	13	5	147471	4813.0
1453.5	651.5	13	5	156127	7369.7
1453.0	1789.5	13	5	172051	1817.5
1454.1	901.1	13	5	17810	12741.3
1456.0	536.0	13	5	136083	7219.1
1454.9	741.8	13	5	17809	26180.9
1455.5	756.0	13	5	156139	13125.2
1455.2	1025.8	13	5	175948	6880.4
1456.5	1054.0	13	5	160530	20015.1
1457.1	623.1	13	5	168161	16001.1
1457.0	470.9	13	5	125192	9571.4
1458.3	895.4	13	5	172113	8320.8
1458.5	1020.6	13	5	175948	3696.2
1461.0	496.8	13	5	125195	7608.6
1460.0	545.7	13	5	98623	13635.5
1461.2	836.1	13	5	17813	21468.7
1461.5	902.0	13	5	164473	18630.3
1460.4	951.8	13	5	17814	15421.8
1461.7	1445.9	13	5	168169	10712.3
1463.0	977.5	13	5	168186	15401.8
1464.0	600.5	13	5	98007	12678.4
1462.9	1075.1	13	5	147652	8659.8
1464.8	64.6	13	5	17816	24642.2
1465.1	749.9	13	5	124903	10606.8
1464.9	774.8	13	5	172131	5031.1
1465.6	719.3	13	5	168188	21025.5
1465.8	992.3	13	5	17819	13257.0
1466.2	924.2	13	5	97587	15596.3
1469.3	500.9	13	5	125153	7876.2
1471.0	985.7	13	5	164511	3555.6
1471.7	478.2	13	5	125196	16729.2
1471.6	652.0	13	5	151353	28974.2
1470.8	880.0	13	5	142427	21053.3
1471.7	508.1	13	5	125198	6413.3
1473.0	905.2	13	5	97588	7790.3
1472.4	937.4	13	5	142641	2524.3
1471.7	954.6	13	5	142626	6340.5
1472.8	1033.0	13	5	142341	7262.9
1474.0	643.0	13	5	147783	20498.6
1473.9	1011.0	13	5	172153	20648.8
1473.4	1469.0	13	5	164542	4735.4
1474.5	587.9	13	5	17829	8810.4
1474.5	751.1	13	5	124910	4277.6
1475.3	486.1	13	5	125175	13313.6
1476.9	571.2	13	5	168224	4881.4
1476.7	630.0	13	5	164544	11962.8
1477.0	509.8	13	5	125198	6177.3
1476.2	774.8	13	5	151517	11310.1
1477.5	945.3	13	5	142641	9971.7
1478.3	547.3	13	5	98626	9046.3
1479.2	901.4	13	5	97589	18244.3
1480.9	1027.5	13	5	142444	4728.4
1482.2	619.9	13	5	98008	5057.8
1482.0	654.1	13	5	151355	20766.3
1482.6	680.5	13	5	17841	2881.1
1483.0	765.6	13	5	125579	13137.4
1481.4	813.0	13	5	17838	14542.2
1486.0	692.8	13	5	125605	5987.7
1485.5	1091.3	13	5	142500	13020.2
1485.7	462.0	13	5	125200	21890.9
1486.0	937.7	13	5	142627	21555.9
1486.7	1184.4	13	5	151469	1761.4
1488.5	1051.8	13	5	147659	22851.4
1491.0	497.6	13	5	125178	4531.6
1489.9	885.0	13	5	125870	17936.1
1489.6	1045.8	13	5	147658	15496.7
1489.0	1371.2	13	5	142468	24803.1
1490.5	560.3	13	5	98629	10651.9
1492.5	1030.6	13	5	151401	23279.3
1494.0	955.4	13	5	142628	1717.4
1494.7	730.6	13	5	99056	7064.2
1495.6	832.8	13	5	164591	17902.5
1495.3	864.8	13	5	125867	28983.5
1494.8	916.3	13	5	98336	18550.5
1494.5	989.0	13	5	142644	5058.9
1496.3	1007.4	13	5	160661	11350.4
1496.0	532.3	13	5	156282	16491.4
1497.8	778.4	13	5	17858	11466.1
1498.4	925.8	13	5	142646	21145.2
1499.1	797.6	13	5	168342	17166.9
1499.5	978.6	13	5	142629	26498.6
1500.2	522.4	13	5	17859	14513.9
1500.8	610.0	13	5	98355	10285.3
1500.6	656.7	13	5	98734	22249.9
1500.5	1054.8	13	5	147660	6883.5
1500.0	908.2	13	5	172230	15513.9
1503.4	967.6	13	5	151489	6048.4
1503.8	1040.7	13	5	151403	5370.9
1504.6	1095.0	13	5	142502	9048.3
1506.9	1060.2	13	5	147661	10193.0
1506.5	1158.6	13	5	160617	2647.7
1507.3	814.5	13	5	168295	19814.6
1507.1	924.6	13	5	136318	13495.0
1508.7	478.5	13	5	125184	4149.6
1508.0	671.3	13	5	99140	12102.2
1508.7	681.8	13	5	168339	6890.7
1509.2	504.9	13	5	125203	22953.6
1508.9	587.0	13	5	98633	11314.2
1510.0	688.8	13	5	160700	12091.9
1509.5	826.7	13	5	97798	1684.6
1508.1	936.6	13	5	142649	24420.6
1510.2	596.0	13	5	98634	14187.8
1509.9	793.0	13	5	136500	5681.7
1510.3	835.0	13	5	97798	15174.7
1511.0	902.0	13	5	156388	31227.9
1509.8	947.0	13	5	142631	13476.6
1511.8	854.0	13	5	99396	12993.3
1513.9	810.8	13	5	168295	19918.2
1512.9	910.9	13	5	136320	17803.1
1513.3	993.3	13	5	168345	7716.9
1513.1	1066.8	13	5	17876	9156.8
1513.7	759.5	13	5	125815	6949.4
1514.3	844.7	13	5	99394	23998.7
1515.2	783.3	13	5	16429	10416.9
1514.0	1025.2	13	5	99500	7930.6
1515.9	491.1	13	5	168359	6458.0
1517.0	522.1	13	5	136388	14852.7
1518.0	966.7	13	5	142652	8425.0
1518.6	854.2	13	5	99396	17859.0
1518.0	951.7	13	5	142633	10768.2
1520.0	597.9	13	5	98637	8371.3
1519.9	888.6	13	5	99697	9165.4
1520.2	604.5	13	5	98622	6255.1
1521.0	657.4	13	5	99280	10559.6
1521.0	702.8	13	5	168260	3539.8
1521.0	997.8	13	5	176140	4587.6
1522.3	452.6	13	5	98177	11083.2
1523.0	627.7	13	5	172261	6309.3
1522.4	762.2	13	5	136431	18943.9
1522.2	1078.0	13	5	172268	5632.4
1522.2	529.5	13	5	136383	6615.5
1524.6	521.9	13	5	142835	16796.7
1524.6	1373.3	13	5	164676	3789.4
1525.9	567.3	13	5	17882	3374.0
1525.7	929.1	13	5	147910	5286.7
1525.5	957.6	13	5	142655	11384.5
1526.1	608.9	13	5	172272	7699.5
1525.9	886.4	13	5	99698	7170.7
1525.6	1166.1	13	5	164720	3206.2
1527.4	583.6	13	5	172246	8199.8
1529.0	623.1	13	5	172267	11069.8
1532.0	444.2	13	5	164780	20098.2
1531.2	495.5	13	5	17887	3459.7
1532.0	502.1	13	5	99547	10792.9
1531.0	1083.8	13	5	156418	32246.2
1531.4	672.8	13	5	99822	3269.0
1533.0	523.3	13	5	168386	18703.2
1533.7	657.2	13	5	126132	7330.4
1533.3	864.8	13	5	164731	20089.3
1533.6	887.3	13	5	17891	1796.8
1533.6	728.8	13	5	168394	2578.0
1536.0	838.0	13	5	17896	40986.3
1535.6	950.1	13	5	142881	3561.7
1536.5	435.4	13	5	172360	19547.7
1536.9	642.4	13	5	164736	22932.1
1536.5	696.1	13	5	126319	17549.5
1536.4	965.2	13	5	142640	25547.0
1539.0	883.1	13	5	99700	2076.5
1540.0	494.9	13	5	99548	4550.2
1539.1	597.7	13	5	98638	13409.1
1540.3	662.1	13	5	126133	17775.1
1540.8	756.7	13	5	99600	12361.1
1539.8	859.8	13	5	164731	8461.4
1540.8	938.3	13	5	142876	6354.7
1540.0	1062.6	13	5	151636	4776.6
1541.0	570.5	13	5	99859	8767.1
1543.8	743.6	13	5	99599	9626.1
1544.1	594.0	13	5	168443	14916.3
1546.0	546.7	13	5	99366	17556.0
1546.2	884.1	13	5	168437	2272.7
1545.0	923.0	13	5	136725	8136.5
1548.6	514.1	13	5	160817	23100.4
1548.2	995.4	13	5	147924	15812.5
1548.6	600.5	13	5	168443	7545.8
1548.8	841.6	13	5	99927	6691.2
1550.6	580.6	13	5	99860	16101.6
1550.7	1009.7	13	5	172371	22045.0
1551.8	413.0	13	5	136816	7113.1
1551.0	574.5	13	5	99860	11582.4
1551.4	1173.0	13	5	164800	7208.0
1553.3	423.0	13	5	136816	20247.0
1553.3	1063.1	13	5	164849	9788.9
1554.6	631.7	13	5	99532	2720.9
1553.9	1102.1	13	5	164826	5863.6
1554.7	730.1	13	5	160892	3444.8
1555.0	834.9	13	5	99922	2515.7
1556.9	1371.2	13	5	156460	4228.1
1558.0	584.6	13	5	99974	12361.7
1557.2	809.4	13	5	143057	13787.0
1558.3	844.0	13	5	99928	8217.4
1557.3	949.7	13	5	142884	11336.9
1558.1	978.0	13	5	100331	32391.5
1558.6	1019.0	13	5	160845	5458.5
1558.1	1080.0	13	5	168467	14910.6
1559.7	618.9	13	5	101242	6725.5
1559.4	996.2	13	5	160911	12607.7
1561.3	478.7	13	5	17924	4352.6
1561.9	570.5	13	5	100752	24618.8
1560.3	1514.0	13	5	168459	8260.8
1563.5	421.0	13	5	100146	16455.9
1563.5	556.3	13	5	164924	4980.0
1564.9	864.9	13	5	100586	26516.6
1564.6	910.0	13	5	160947	12682.1
1563.9	966.7	13	5	100324	6112.3
1564.7	976.4	13	5	100331	6544.6
1564.6	728.6	13	5	101032	15455.0
1566.7	521.1	13	5	17929	14218.2
1566.1	928.9	13	5	17936	13912.2
1567.5	480.9	13	5	127047	37448.3
1568.0	1061.5	13	5	101501	13884.2
1568.6	872.9	13	5	99702	7850.1
1571.0	705.3	13	5	143088	12231.8
1569.2	828.5	13	5	126510	6783.8
1571.0	846.1	13	5	168490	8001.6
1570.6	958.8	13	5	160958	27292.7
1569.9	969.2	13	5	100324	20256.8
1570.7	1324.0	13	5	156615	6746.5
1571.2	421.9	13	5	17938	5485.4
1570.6	759.8	13	5	17935	6779.3
1571.5	1126.5	13	5	168474	8129.3
1573.1	461.6	13	5	100147	6364.8
1573.3	669.2	13	5	100641	14791.1
1572.7	914.0	13	5	160948	1961.0
1574.4	1243.7	13	5	156530	21093.7
1575.4	755.9	13	5	156822	12162.4
1576.6	485.0	13	5	127049	12380.1
1577.7	478.2	13	5	127036	29851.3
1578.0	854.4	13	5	17940	9896.1
1576.7	863.9	13	5	100596	29783.2
1577.4	887.4	13	5	164956	33621.3
1576.8	920.3	13	5	168509	13732.7
1577.9	749.1	13	5	101036	4032.8
1577.9	815.1	13	5	168513	14205.1
1579.7	969.7	13	5	17942	8065.7
1581.9	524.6	13	5	127388	13512.8
1582.1	1472.6	13	5	16483	10066.7
1585.0	854.3	13	5	100715	8764.6
1585.0	583.0	13	5	172452	5400.2
1585.2	992.7	13	5	165036	14978.2
1585.5	1081.1	13	5	151743	15709.6
1586.2	720.9	13	5	101038	6394.8
1587.4	506.2	13	5	127040	21990.6
1587.6	864.6	13	5	100716	11067.0
1588.0	1018.5	13	5	172466	12131.6
1588.0	1036.3	13	5	143116	5264.9
1589.0	670.0	13	5	165039	10128.7
1590.0	428.5	13	5	128737	5131.8
1588.9	485.8	13	5	127051	3026.6
1590.0	558.7	13	5	127389	7039.0
1588.8	726.5	13	5	101038	6957.2
1590.2	653.0	13	5	168538	13237.0
1591.0	776.7	13	5	165042	9820.3
1592.0	552.2	13	5	17953	4772.4
1591.7	923.5	13	5	126569	10904.4
1593.0	1344.7	13	5	156659	39932.8
1593.1	690.7	13	5	143086	7449.3
1594.0	733.0	13	5	101040	11405.2
1593.3	802.2	13	5	100863	3911.5
1593.3	868.9	13	5	100712	11200.1
1593.3	502.2	13	5	127040	4610.1
1594.6	886.1	13	5	100465	11199.8
1594.7	1020.0	13	5	17956	5426.6
1596.8	433.3	13	5	172498	5477.1
1597.1	926.5	13	5	101117	13676.8
1597.4	993.3	13	5	172486	4967.7
1596.8	1373.3	13	5	156661	12424.8
1598.7	498.4	13	5	127055	10732.1
1600.2	967.7	13	5	143191	6538.4
1600.3	1379.9	13	5	156663	7616.6
1601.0	486.6	13	5	165046	17134.0
1600.3	648.0	13	5	137060	6409.3
1601.8	669.1	13	5	176366	7272.4
1604.0	931.4	13	5	17965	5585.5
1604.4	702.0	13	5	168572	9778.7
1604.1	808.0	13	5	168598	26973.0
1604.3	903.4	13	5	101432	4386.2
1606.0	534.4	13	5	100965	10611.0
1605.2	543.5	13	5	127376	8886.7
1605.4	766.2	13	5	16508	7346.3
1604.0	892.3	13	5	165089	38792.0
1607.0	434.0	13	5	128669	4518.8
1606.8	557.6	13	5	17967	14127.6
1607.0	973.3	13	5	143193	15310.1
1608.0	523.9	13	5	101636	7733.7
1606.5	911.5	13	5	101437	21303.2
1609.0	674.1	13	5	126827	10116.5
1609.8	794.2	13	5	101618	8842.6
1609.4	417.0	13	5	128671	8347.8
1610.4	897.0	13	5	101432	4477.3
1611.7	905.2	13	5	143205	28371.3
1610.5	1095.5	13	5	148030	5999.2
1611.9	424.1	13	5	17968	2690.0
1612.1	532.3	13	5	101638	11370.5
1611.9	769.0	13	5	100864	7862.3
1612.4	803.3	13	5	17974	15102.2
1612.8	931.1	13	5	168595	11736.7
1612.7	956.5	13	5	151820	2960.1
1613.8	449.8	13	5	128676	10940.1
1614.5	524.0	13	5	101636	15497.8
1614.6	656.8	13	5	137057	32282.0
1614.9	727.0	13	5	127664	18392.2
1614.4	865.8	13	5	165097	4992.1
1617.3	413.3	13	5	128741	10950.8
1617.8	648.5	13	5	100936	4529.1
1618.0	422.4	13	5	128742	9186.9
1618.2	921.0	13	5	151848	6528.6
1620.2	544.9	13	5	127391	7118.1
1620.5	1006.1	13	5	101717	16179.3
1622.0	464.3	13	5	176439	9624.0
1621.0	494.2	13	5	127043	11029.4
1622.0	552.4	13	5	127394	3603.3
1621.7	713.6	13	5	127717	19245.4
1622.0	454.2	13	5	128674	18498.9
1623.1	802.0	13	5	16518	6829.4
1623.8	637.1	13	5	101236	11130.8
1623.9	930.6	13	5	101846	7147.1
1625.7	675.0	13	5	137059	19655.3
1624.5	823.9	13	5	161049	39261.2
1627.7	475.1	13	5	128748	13043.1
1627.9	742.0	13	5	156859	11594.4
1628.1	1005.5	13	5	137151	25689.7
1629.7	518.0	13	5	127585	29311.7
1630.4	1572.2	13	5	161085	6677.7
1633.6	627.9	13	5	143219	6159.4
1634.0	712.0	13	5	17985	7713.3
1632.8	1172.2	13	5	16526	5283.8
1634.3	859.5	13	5	127524	23646.1
1635.3	528.0	13	5	172908	1737.4
1634.3	894.0	13	5	161061	25957.2
1637.8	852.7	13	5	172918	7422.6
1638.6	965.1	13	5	102721	27196.4
1637.9	1147.1	13	5	165143	7456.4
1639.1	610.9	13	5	101248	13091.2
1639.7	990.0	13	5	16532	12026.4
1640.6	532.9	13	5	101981	2700.8
1640.4	795.0	13	5	165202	7354.5
1640.3	1167.9	13	5	161122	18310.1
1640.1	571.4	13	5	104614	8404.1
1640.7	637.6	13	5	101224	4097.0
1642.7	453.0	13	5	128751	23912.9
1642.6	763.6	13	5	137196	10433.7
1644.8	634.0	13	5	101250	17371.8
1644.4	858.3	13	5	172963	10012.8
1643.4	958.6	13	5	102723	8335.3
1645.2	485.1	13	5	128754	4318.0
1645.1	946.3	13	5	102510	14575.9
1648.0	693.4	13	5	102219	7762.9
1647.5	786.1	13	5	143251	6804.3
1646.8	834.0	13	5	17999	4175.9
1648.1	771.3	13	5	168698	6023.3
1647.7	840.0	13	5	17999	19853.7
1648.2	1061.0	13	5	172953	14002.6
1648.2	1079.9	13	5	172974	15263.7
1648.7	568.9	13	5	104614	2585.4
1649.0	887.1	13	5	102480	5388.3
1651.2	1016.2	13	5	102727	3761.1
1653.0	1043.4	13	5	101963	9101.6
1654.3	467.2	13	5	128755	11697.5
1653.0	775.2	13	5	143252	4120.7
1655.6	677.6	13	5	16544	3322.8
1654.9	792.8	13	5	102040	6847.6
1655.7	843.5	13	5	102091	9785.2
1656.0	427.7	13	5	128756	6116.5
1656.0	907.5	13	5	161136	29211.6
1657.4	954.8	13	5	101902	7914.5
1658.4	549.6	13	5	16545	12685.8
1657.7	585.0	13	5	104615	19407.5
1657.0	697.7	13	5	16548	7219.8
1658.3	724.7	13	5	168716	21205.1
1658.5	897.4	13	5	102483	10807.5
1660.0	666.0	13	5	148112	13029.4
1659.1	819.3	13	5	102041	21804.1
1659.4	857.0	13	5	16546	19342.8
1659.7	418.9	13	5	128758	12248.8
1659.9	495.0	13	5	102286	3405.5
1659.9	712.7	13	5	143261	8026.1
1661.0	982.3	13	5	102728	14089.9
1660.9	990.5	13	5	102728	25695.9
1661.6	539.0	13	5	102408	8081.1
1662.3	778.2	13	5	165226	3924.9
1661.9	828.5	13	5	127640	5248.2
1662.4	958.7	13	5	101903	11022.1
1662.8	769.5	13	5	165226	7445.3
1663.0	430.0	13	5	128756	10164.7
1663.7	806.2	13	5	102955	18718.6
1665.0	886.0	13	5	18016	4203.9
1664.9	937.6	13	5	127829	21242.0
1666.4	456.9	13	5	180386	7281.4
1666.5	786.2	13	5	168744	1760.7
1666.6	908.0	13	5	127830	49367.4
1666.9	495.5	13	5	143284	13577.4
1667.3	608.0	13	5	18019	5303.9
1667.0	816.7	13	5	102956	13978.6
1668.7	649.8	13	5	165248	10657.3
1670.0	695.4	13	5	127902	9828.1
1669.4	736.8	13	5	103079	5866.4
1669.8	1047.2	13	5	18022	13211.9
1668.0	1803.9	13	5	165210	25571.9
1670.5	823.1	13	5	102956	8670.0
1672.0	616.8	13	5	176597	8437.9
1671.6	669.8	13	5	148113	15665.8
1670.9	1026.7	13	5	165221	15205.7
1673.0	519.1	13	5	173021	2535.3
1672.1	936.1	13	5	127832	6799.8
1673.5	490.2	13	5	151969	10357.6
1673.3	724.6	13	5	103080	7102.1
1673.4	1033.3	13	5	165221	14117.3
1674.6	497.6	13	5	18024	18399.8
1675.7	1159.2	13	5	161199	14975.7
1677.2	871.1	13	5	102874	6935.8
1679.0	421.7	13	5	128759	3271.4
1677.8	706.0	13	5	104618	4983.1
1678.0	852.5	13	5	103196	10237.6
1678.3	1051.0	13	5	161205	18459.1
1679.7	442.0	13	5	128760	14300.1
1678.8	532.2	13	5	161195	12436.8
1679.2	578.6	13	5	168751	12814.7
1678.2	863.0	13	5	173030	9092.4
1680.0	884.6	13	5	102875	35098.3
1680.7	496.6	13	5	18024	11221.9
1680.4	936.0	13	5	127832	19421.3
1680.7	1038.6	13	5	105879	9414.4
1683.0	805.1	13	5	168752	27922.5
1683.3	902.3	13	5	18035	15311.5
1683.0	922.7	13	5	102570	16952.3
1684.4	783.4	13	5	103313	6631.5
1684.9	736.1	13	5	18036	4655.9
1686.5	677.2	13	5	173039	3480.2
1686.3	696.2	13	5	104619	26997.2
1686.9	518.3	13	5	151979	14587.8
1688.0	748.6	13	5	165295	8841.9
1687.4	1027.4	13	5	103127	5892.0
1688.0	887.2	13	5	102875	22173.6
1688.3	914.7	13	5	105730	11320.9
1689.0	2039.5	13	5	18041	9721.1
1689.5	502.1	13	5	168763	17115.4
1688.9	534.6	13	5	173080	11410.0
1690.9	468.6	13	5	173089	5725.0
1691.0	512.5	13	5	128763	13624.8
1690.4	1609.0	13	5	148188	5030.5
1690.5	571.4	13	5	104621	15383.8
1691.8	1020.1	13	5	103281	11908.2
1692.0	1033.0	13	5	103280	10120.4
1694.0	1107.7	13	5	16583	11004.9
1695.2	828.5	13	5	143386	18240.3
1696.0	874.2	13	5	103341	5065.5
1695.1	1009.0	13	5	103126	10368.5
1696.1	483.4	13	5	127987	19914.4
1697.0	534.9	13	5	168819	5790.4
1696.8	607.3	13	5	104628	11896.4
1695.5	1169.9	13	5	161229	11067.6
1697.8	260.0	13	5	16587	15839.0
1698.9	524.5	13	5	128698	8649.0
1701.0	718.8	13	5	104507	19106.2
1700.4	794.6	13	5	165336	18458.2
1701.9	448.0	13	5	168838	11113.5
1700.6	672.1	13	5	18046	10634.2
1700.8	755.1	13	5	103152	8175.1
1700.3	784.0	13	5	161222	14235.5
1701.4	839.0	13	5	143389	3854.8
1702.5	483.4	13	5	127987	23111.0
1702.7	589.3	13	5	104625	13292.5
1701.4	603.2	13	5	104628	5649.9
1702.3	869.0	13	5	103343	15202.8
1703.0	929.9	13	5	165356	5538.4
1703.4	1058.3	13	5	148212	21950.3
1703.7	827.0	13	5	143391	12278.3
1704.4	507.7	13	5	128768	9434.0
1705.1	1085.4	13	5	156964	9727.2
1706.2	516.7	13	5	128769	3787.2
1705.8	524.0	13	5	128703	10574.2
1706.2	853.5	13	5	143413	11765.8
1705.2	896.2	13	5	148198	6215.5
1706.6	1166.5	13	5	161274	18701.6
1706.6	575.0	13	5	16590	10306.2
1707.1	1117.2	13	5	168841	16538.8
1708.0	833.0	13	5	143391	13794.1
1709.3	250.0	13	5	16587	23794.0
1708.8	771.0	13	5	137408	12912.0
1711.0	583.0	13	5	18050	54331.5
1710.0	750.0	13	5	129351	14616.3
1710.9	904.0	13	5	105736	21116.5
1710.9	1062.1	13	5	168886	2944.7
1711.6	437.2	13	5	128628	4287.3
1714.0	482.8	13	5	128772	10831.6
1713.1	1387.8	13	5	161295	10025.8
1715.6	777.4	13	5	18055	12925.1
1716.4	565.0	13	5	148227	18353.1
1717.0	743.0	13	5	129352	17406.0
1716.7	846.1	13	5	105840	6744.8
1716.6	923.0	13	5	16598	7777.3
1716.8	905.5	13	5	105739	2788.8
1716.9	1011.4	13	5	19392	7854.8
1717.2	1394.5	13	5	161295	15024.6
1716.5	1510.9	13	5	161288	7775.4
1718.7	788.3	13	5	168848	2930.5
1718.5	736.3	13	5	129352	21022.7
1720.0	663.6	13	5	104640	27014.3
1720.0	684.8	13	5	168898	26921.4
1720.3	700.2	13	5	104638	5623.9
1721.0	1527.0	13	5	161291	14984.8
1722.1	657.1	13	5	104639	2760.6
1722.6	1146.9	13	5	18058	12625.7
1724.0	772.3	13	5	16607	15475.5
1722.9	1012.0	13	5	19392	10907.2
1724.6	1234.8	13	5	157058	2290.2
1724.1	1551.2	13	5	161310	39955.7
1725.1	639.6	13	5	104518	7962.4
1725.4	696.5	13	5	104641	10122.0
1725.4	978.4	13	5	176775	6167.7
1724.9	986.8	13	5	16609	4701.9
1726.7	1087.6	13	5	161298	9308.3
1725.0	1502.0	13	5	165408	22513.7
1727.6	848.0	13	5	137429	31037.5
1727.9	898.4	13	5	106019	7700.1
1730.0	478.6	13	5	128717	21316.7
1729.1	1204.6	13	5	157071	8361.9
1731.0	455.6	13	5	128716	16042.6
1730.2	641.7	13	5	104643	3486.4
1733.0	922.6	13	5	137488	18443.0
1733.0	1045.0	13	5	173244	11682.2
1732.7	1227.8	13	5	165384	11871.1
1732.8	1053.8	13	5	173229	10236.8
1735.9	577.0	13	5	143557	18892.5
1736.0	1223.0	13	5	165384	3383.0
1735.7	1180.6	13	5	152038	7029.6
1738.0	1000.0	13	5	148364	6266.1
1738.8	534.4	13	5	157106	22879.2
1739.5	659.1	13	5	104647	4694.3
1740.2	1052.9	13	5	148386	6400.9
1740.0	1152.3	13	5	16620	8053.3
1742.0	776.8	13	5	168951	6438.4
1741.4	1202.7	13	5	157072	16120.0
1742.5	745.2	13	5	129345	4774.8
1743.1	878.8	13	5	16625	7164.4
1742.8	1472.0	13	5	165433	6678.8
1745.0	800.8	13	5	168940	5357.3
1746.1	484.6	13	5	128786	10842.1
1746.0	770.6	13	5	18066	12552.6
1745.7	842.3	13	5	53980	10612.2
1746.0	724.7	13	5	129346	23831.3
1747.8	1480.0	13	5	168934	2867.3
1750.0	1181.3	13	5	137586	18185.4
1748.8	1204.2	13	5	157073	4977.8
1751.7	535.7	13	5	161363	4703.6
1751.2	750.9	13	5	173260	23889.6
1750.9	807.5	13	5	165451	7995.3
1753.8	675.9	13	5	18068	20128.3
1752.9	882.2	13	5	173271	13961.8
1752.0	1210.1	13	5	143595	19856.5
1755.1	785.6	13	5	106177	14538.6
1756.2	1050.7	13	5	169012	8171.8
1756.7	1060.0	13	5	143831	6730.7
1755.8	1236.3	13	5	143628	15268.9
1757.2	518.2	13	5	128790	16022.2
1757.3	597.0	13	5	104410	5091.0
1758.0	1701.7	13	5	165462	9998.0
1760.6	1192.3	13	5	137587	17790.7
1759.8	1249.4	13	5	148350	33849.1
1761.7	694.1	13	5	107674	14068.7
1761.5	823.7	13	5	165472	38182.6
1763.0	894.0	13	5	129465	13962.4
1764.0	817.0	13	5	129529	7084.9
1763.0	1178.2	13	5	169037	2118.2
1764.0	1213.6	13	5	143596	25029.5
1763.6	505.3	13	5	128792	16337.5
1763.6	562.4	13	5	129860	14839.1
1763.4	588.8	13	5	106544	9235.4
1764.0	776.8	13	5	106703	14653.1
1766.0	901.8	13	5	161545	48505.5
1765.5	1054.0	13	5	130164	23296.8
1766.0	1228.4	13	5	143644	10988.4
1768.8	1002.9	13	5	106398	23819.3
1769.1	673.0	13	5	104543	13647.8
1769.8	883.0	13	5	106598	21446.9
1769.3	1270.1	13	5	16647	9152.2
1770.1	789.4	13	5	106181	14568.0
1770.3	993.7	13	5	106388	3087.5
1769.8	1153.8	13	5	148648	6671.1
1771.5	904.6	13	5	129466	10676.1
1771.4	1087.4	13	5	169039	3261.4
1771.3	1166.7	13	5	161553	21858.2
1771.6	1189.1	13	5	137588	14793.2
1772.0	1276.5	13	5	161388	6665.9
1772.3	848.0	13	5	161574	28939.7
1771.7	933.0	13	5	130124	6557.1
1772.6	1179.2	13	5	169037	7353.2
1773.3	518.2	13	5	152110	22560.0
1773.7	1144.0	13	5	148656	10432.0
1776.0	720.4	13	5	130449	66694.7
1776.0	931.7	13	5	130124	24480.6
1776.0	1136.8	13	5	143850	16744.7
1776.1	833.2	13	5	16654	6386.7
1777.5	652.0	13	5	18103	12957.0
1778.0	1043.5	13	5	130166	5489.4
1779.0	549.9	13	5	129831	22739.8
1778.9	813.0	13	5	130080	21252.8
1778.7	867.0	13	5	169047	14836.8
1779.0	1259.7	13	5	169053	13379.6
1780.5	782.9	13	5	173321	1452.6
1780.4	824.8	13	5	173325	26985.3
1783.0	1143.0	13	5	148481	4857.4
1783.5	717.7	13	5	165485	7833.4
1783.2	750.4	13	5	18114	7779.2
1782.9	913.9	13	5	130125	21571.7
1782.0	1036.9	13	5	130161	12125.3
1782.0	1119.5	13	5	143878	5922.0
1785.0	768.2	13	5	106667	33555.2
1783.0	837.2	13	5	53984	23036.9
1784.2	1134.6	13	5	143850	4890.3
1784.3	1021.8	13	5	106401	7626.2
1784.7	1089.1	13	5	130259	13383.9
1787.0	514.3	13	5	129864	14447.5
1787.0	593.1	13	5	173360	21900.8
1789.6	1227.3	13	5	143651	24204.2
1789.8	1236.0	13	5	143650	10703.2
1789.2	531.9	13	5	129862	2281.8
1790.6	545.5	13	5	161644	16561.1
1790.5	599.0	13	5	104659	10283.5
1790.5	779.2	13	5	130242	12002.6
1791.2	716.7	13	5	130447	17012.3
1791.4	800.9	13	5	106178	18066.9
1791.0	921.0	13	5	161593	1180.1
1793.1	524.7	13	5	129865	10382.8
1795.0	535.9	13	5	161625	8706.8
1794.2	786.5	13	5	130243	5161.5
1794.3	1010.0	13	5	169066	5183.7
1793.5	1131.0	13	5	148657	9978.0
1795.5	1232.7	13	5	16667	17795.6
1795.9	696.8	13	5	152117	10854.8
1796.8	806.0	13	5	106182	3082.5
1796.4	839.1	13	5	53986	9479.1
1795.4	947.5	13	5	169062	9216.6
1795.7	1037.7	13	5	106402	21620.1
1797.0	706.0	13	5	18119	5445.5
1798.0	1066.6	13	5	137726	21087.4
1798.7	549.1	13	5	161644	8473.6
1797.4	1055.0	13	5	130171	8811.7
1797.6	1224.4	13	5	143652	12807.6
1800.0	1721.7	13	5	169080	34946.0
1800.4	735.7	13	5	165600	8636.7
1800.4	858.5	13	5	53987	14024.1
1802.0	532.3	13	5	129871	8078.0
1800.5	691.9	13	5	165597	5169.3
1800.8	727.4	13	5	173404	1939.7
1801.6	976.3	13	5	107050	12789.7
1802.3	779.0	13	5	143976	19361.9
1802.2	1024.7	13	5	165547	4904.8
1802.1	959.0	13	5	165500	8044.9
1804.3	704.2	13	5	130451	6370.9
1805.9	1114.0	13	5	143876	10023.1
1807.0	553.9	13	5	129874	4348.9
1806.5	741.5	13	5	173436	12329.3
1807.0	833.0	13	5	161662	26251.9
1808.7	513.0	13	5	129870	3752.5
1808.9	611.0	13	5	104663	5386.4
1809.5	820.5	13	5	18128	25494.8
1809.8	758.6	13	5	18127	8592.4
1809.1	973.2	13	5	107052	18751.7
1811.0	1005.0	13	5	143935	34489.1
1810.7	1017.2	13	5	143935	13612.9
1810.0	1027.6	13	5	161677	14192.3
1812.0	698.1	13	5	18129	21020.5
1810.2	709.4	13	5	130452	4969.0
1811.2	936.0	13	5	18125	13910.4
1810.6	1083.9	13	5	137729	7362.0
1814.0	947.9	13	5	157311	34067.2
1813.9	538.0	13	5	165612	29560.7
1816.8	751.4	13	5	130377	16040.9
1817.5	788.5	13	5	169168	12524.1
1816.4	900.5	13	5	18132	9042.7
1817.7	1433.4	13	5	165614	11119.1
1818.9	983.5	13	5	106929	15744.1
1819.2	907.8	13	5	107377	7470.7
1819.9	536.9	13	5	129879	4612.9
1819.7	560.3	13	5	129880	6451.0
1820.7	601.3	13	5	104546	7923.8
1820.7	659.4	13	5	107699	27797.4
1821.5	554.6	13	5	18134	5443.5
1821.1	747.0	13	5	130380	5143.4
1820.3	781.7	13	5	143978	8345.2
1820.9	819.1	13	5	169218	23004.8
1822.5	1002.1	13	5	106932	4833.9
1827.0	740.6	13	5	130381	12963.7
1826.3	749.9	13	5	130380	2084.4
1826.2	1018.8	13	5	107458	11117.6
1826.8	787.0	13	5	143978	7496.6
1828.8	829.7	13	5	107199	7618.2
1830.1	665.1	13	5	165647	23358.9
1830.4	688.0	13	5	18139	11355.9
1831.5	927.9	13	5	18137	6352.6
1832.2	569.0	13	5	129884	17981.4
1831.9	654.0	13	5	18143	18840.9
1832.7	698.0	13	5	107703	4323.8
1832.9	548.0	13	5	107516	16661.0
1834.3	596.4	13	5	104551	12844.6
1835.5	673.7	13	5	16686	7797.6
1834.5	949.0	13	5	144011	8280.2
1837.0	649.9	13	5	18143	11947.8
1838.0	746.5	13	5	157347	7514.1
1837.3	806.5	13	5	18146	8948.8
1838.0	571.1	13	5	129884	4399.8
1839.8	639.8	13	5	130539	17065.5
1838.8	678.9	13	5	107687	15232.7
1839.9	821.0	13	5	107187	31975.5
1840.1	841.3	13	5	18153	11356.6
1840.7	853.8	13	5	165663	2654.1
1840.7	865.0	13	5	144025	18327.0
1841.0	1081.7	13	5	148566	14184.4
1840.5	562.0	13	5	169261	17617.3
1844.0	1028.2	13	5	18155	28816.0
1843.5	656.4	13	5	173589	11783.9
1845.0	1037.5	13	5	152326	2215.5
1844.2	1059.2	13	5	148578	23035.6
1847.6	1043.8	13	5	148583	13942.7
1848.6	569.8	13	5	129886	15425.2
1847.2	659.0	13	5	173589	16400.6
1848.7	697.7	13	5	107947	18293.0
1849.6	759.7	13	5	130711	18464.6
1849.8	802.0	13	5	107206	15296.2
1849.7	678.6	13	5	108074	13028.8
1849.0	1008.2	13	5	106936	14515.0
1854.1	567.0	13	5	129887	9805.2
1855.6	559.1	13	5	129888	2979.8
1855.9	664.3	13	5	108075	11615.4
1856.8	828.1	13	5	107207	11833.7
1858.6	1348.1	13	5	165671	9188.5
1863.0	666.6	13	5	104673	6865.2
1864.1	766.3	13	5	130716	13090.8
1865.8	751.0	13	5	161780	20036.2
1867.7	932.4	13	5	161791	4034.7
1867.2	848.0	13	5	131076	3353.4
1869.6	680.1	13	5	108081	5500.7
1869.8	791.7	13	5	130993	13444.1
1868.9	942.0	13	5	177332	15311.1
1869.0	687.0	13	5	108073	12961.3
1871.2	613.4	13	5	104677	5804.2
1873.0	1036.9	13	5	137906	56948.6
1872.9	891.0	13	5	131069	9236.4
1873.0	927.6	13	5	161791	8683.0
1875.4	729.8	13	5	165683	9979.2
1874.0	865.0	13	5	131078	23367.0
1876.6	795.6	13	5	169304	4963.9
1878.0	837.3	13	5	165691	38348.7
1878.7	599.8	13	5	104679	7162.3
1879.0	611.5	13	5	104682	23891.3
1880.2	736.5	13	5	165687	7856.2
1880.9	854.7	13	5	131079	18691.6
1883.0	680.2	13	5	177357	10815.8
1882.9	820.0	13	5	173709	47392.5
1882.3	848.0	13	5	131072	12579.8
1885.2	585.7	13	5	104683	5610.7
1886.0	1027.1	13	5	137908	11755.1
1886.3	900.1	13	5	152610	11144.9
1887.1	672.0	13	5	104685	14601.4
1888.5	616.2	13	5	104682	15497.8
1889.5	821.1	13	5	173709	13456.4
1890.4	867.2	13	5	108184	5207.9
1891.2	622.9	13	5	104684	3111.0
1891.2	702.0	13	5	169357	21245.7
1891.8	748.0	13	5	138185	2198.8
1893.0	732.0	13	5	161804	8056.6
1893.3	907.9	13	5	152710	1931.6
1893.1	767.0	13	5	138206	21065.6
1894.4	1067.7	13	5	165735	18233.8
1896.0	621.0	13	5	104689	2505.8
1897.7	686.6	13	5	169365	10169.3
1896.3	737.0	13	5	161804	9579.1
1896.2	841.1	13	5	107211	15714.1
1898.4	696.5	13	5	173730	11304.8
1900.0	723.6	13	5	131180	3618.2
1899.3	749.4	13	5	138207	7572.6
1900.5	608.3	13	5	104688	17282.5
1899.9	625.1	13	5	104689	6461.1
1900.3	888.0	13	5	108186	9579.9
1901.0	768.3	13	5	138186	9432.1
1904.0	624.8	13	5	104693	19482.0
1902.9	882.5	13	5	108186	9102.3
1903.7	856.3	13	5	108189	13130.3
1906.0	1002.0	13	5	152717	24931.7
1904.1	1164.5	13	5	177431	4682.4
1906.2	584.0	13	5	108366	13676.3
1907.0	708.1	13	5	152353	11336.6
1907.4	650.7	13	5	104692	9065.3
1907.3	844.0	13	5	169590	11351.1
1909.6	691.3	13	5	104696	3384.5
1910.7	791.7	13	5	169593	27552.0
1911.0	799.2	13	5	144156	6981.4
1910.2	815.8	13	5	169597	23218.1
1911.7	881.0	13	5	108190	14507.1
1914.9	854.1	13	5	144343	11357.2
1918.0	898.4	13	5	16729	40681.4
1919.4	668.1	13	5	104700	4376.2
1920.0	798.0	13	5	173799	16179.2
1919.5	989.7	13	5	16732	1098.0
1921.9	750.8	13	5	138210	27096.3
1922.0	928.0	13	5	152667	2844.6
1922.4	657.9	13	5	104701	6216.3
1925.7	888.0	13	5	18196	5431.7
1926.5	802.6	13	5	169645	19973.8
1927.4	633.5	13	5	104704	37172.3
1927.0	672.0	13	5	104705	10776.5
1929.0	728.6	13	5	18198	3132.5
1931.0	792.0	13	5	138169	8984.6
1931.1	713.7	13	5	165896	17222.6
1931.4	1000.9	13	5	161827	8651.0
1932.8	831.9	13	5	144375	15653.8
1933.1	970.4	13	5	152730	25075.1
1934.7	678.3	13	5	104710	18296.6
1935.4	788.1	13	5	138211	5447.2
1938.0	618.6	13	5	108512	5047.8
1938.1	869.9	13	5	131265	17002.9
1938.9	1030.0	13	5	153300	16528.0
1940.3	671.1	13	5	104711	13893.8
1941.5	963.1	13	5	161830	8957.5
1942.7	702.9	13	5	104712	9292.2
1945.7	896.3	13	5	108526	9403.8
1947.4	850.0	13	5	144377	50803.1
1948.9	983.1	13	5	152680	19253.0
1948.1	671.6	13	5	104714	24543.9
1949.2	817.7	13	5	108576	3623.2
1949.6	885.3	13	5	144194	5479.5
1951.0	937.8	13	5	152677	1922.8
1951.2	736.0	13	5	104715	30613.9
1952.0	794.5	13	5	138216	12891.7
1952.7	836.6	13	5	144379	5654.2
1952.0	931.1	13	5	152737	12717.2
1955.0	1018.9	13	5	161834	6273.7
1956.6	800.0	13	5	138216	3717.4
1957.1	916.8	13	5	152739	8349.3
1960.0	810.5	13	5	177658	11501.6
1962.1	752.8	13	5	104718	3064.1
1965.0	872.1	13	5	152689	7279.8
1967.0	864.6	13	5	152688	25693.8
1966.3	905.1	13	5	152686	5504.0
1968.2	755.0	13	5	104720	4883.2
1968.6	1020.3	13	5	161833	5983.2
1968.9	973.1	13	5	152743	10384.3
1971.2	326.0	13	5	173851	22497.5
1971.7	986.1	13	5	161859	17652.5
1972.2	681.7	13	5	144266	13749.9
1974.5	740.8	13	5	104475	16176.7
1976.0	855.8	13	5	144385	6110.6
1976.0	980.3	13	5	165988	14500.9
1976.0	1194.9	13	5	165985	4544.8
1976.0	729.4	13	5	104723	5433.0
1976.3	795.7	13	5	18215	4486.1
1975.1	951.0	13	5	152745	19848.7
1977.7	710.4	13	5	104721	37167.0
1977.3	864.2	13	5	152746	13673.3
1980.0	673.4	13	5	104606	20122.9
1982.6	823.8	13	5	144368	18157.6
1982.6	979.7	13	5	165988	7550.1
1985.0	694.0	13	5	104481	19596.3
1985.0	724.8	13	5	104480	12594.9
1984.0	918.1	13	5	152693	10913.0
1985.0	1047.3	13	5	161861	33723.8
1986.0	772.0	13	5	138224	13174.2
1985.5	1040.7	13	5	157446	10009.4
1988.0	680.0	13	5	104727	17096.7
1988.3	718.5	13	5	104729	25316.2
1988.5	982.2	13	5	161864	18756.7
1988.1	991.1	13	5	161865	13276.7
1991.4	886.2	13	5	152701	6519.5
1993.4	877.1	13	5	152649	21164.4
1996.4	861.4	13	5	144389	43260.7
1996.0	908.9	13	5	152650	7636.5
1998.2	742.0	13	5	104728	12453.9
2000.8	664.5	13	5	104611	24047.9
2002.5	867.4	13	5	18223	10640.7
2005.3	1382.9	13	5	18221	7422.5
2009.4	860.7	13	5	169978	6760.6
2019.0	1213.0	13	5	157462	12864.6
2027.4	1133.6	13	5	165999	19028.0
2043.3	280.8	13	5	18226	10492.5
2044.7	1348.0	13	5	166006	8234.7
1209.4	586.8	13	5	119959	17663.4
1446.5	1052.6	13	5	95348	21194.1
1895.4	850.1	13	5	107212	19298.9
1155.6	625.7	13	5	120081	17573.4
58.4	201.7	13	5	144629	28393.9
159.9	610.0	13	5	157708	12612.7
248.4	351.7	13	5	54939	17982.1
475.4	883.5	13	5	64734	20335.6
497.1	694.8	13	5	166679	2098.3
1071.1	1511.0	13	5	78987	7879.8
1180.2	1448.6	13	5	135241	14233.2
1756.8	1090.9	13	5	137550	19837.6
98.4	754.7	13	5	109891	20548.1
143.2	704.8	13	5	55263	14541.1
154.3	424.2	13	5	57168	6247.8
161.2	469.7	13	5	57171	39831.9
161.8	1014.7	13	5	131953	12176.4
239.2	527.6	13	5	18340	13566.0
274.9	843.5	13	5	111672	20222.6
328.6	288.2	13	5	149554	5159.5
337.2	501.9	13	5	113057	5121.9
352.3	308.6	13	5	113539	28243.5
362.7	1029.0	13	5	166402	8842.7
378.7	693.7	13	5	114076	27471.5
399.0	600.0	13	5	65883	29123.8
400.6	828.7	13	5	162574	20004.1
440.9	744.8	13	5	158124	23446.0
443.9	279.8	13	5	149679	20834.8
503.0	717.6	13	5	65931	23910.6
584.5	778.7	13	5	158465	44436.0
906.3	1648.1	13	5	78794	7748.4
916.5	1397.0	13	5	167317	9028.9
922.4	958.2	13	5	171240	7306.0
932.5	1511.5	13	5	167340	14429.0
940.0	693.9	13	5	82298	9589.3
941.2	680.3	13	5	82299	5588.3
975.1	1402.5	13	5	82429	7845.5
1022.8	497.0	13	5	141079	10223.9
1091.1	1510.3	13	5	171393	11141.3
1247.1	1571.1	13	5	79124	11782.1
1256.4	1515.5	13	5	89917	13995.9
1357.8	781.4	13	5	94395	27534.6
1365.7	583.5	13	5	171892	12017.6
1415.1	648.7	13	5	93985	9618.1
1484.3	572.2	13	5	168225	3736.9
1529.1	480.4	13	5	126065	10026.0
1554.0	1167.0	13	5	164802	37890.8
1588.2	465.9	13	5	128798	5310.3
1685.0	595.2	13	5	104623	10822.6
1696.0	1155.9	13	5	173050	9126.0
1736.0	884.8	13	5	165413	5878.6
1749.7	500.8	13	5	128842	10799.2
1919.8	960.0	13	5	152721	14725.4
49.0	202.4	13	5	169992	4324.5
70.7	437.8	13	5	18250	14745.9
71.0	219.8	13	5	144631	13641.7
92.5	284.1	13	5	109231	7556.6
95.1	788.4	13	5	166087	4620.3
106.3	676.1	13	5	157582	5836.0
121.9	882.0	13	5	61197	12561.0
126.9	682.0	13	5	157595	6856.2
128.3	882.8	13	5	61204	34106.3
137.6	638.6	13	5	153503	8554.0
142.5	926.1	13	5	16827	16929.5
147.4	1006.6	13	5	60717	12833.8
149.5	417.4	13	5	57166	34452.1
151.5	990.0	13	5	61220	10319.6
162.0	589.3	13	5	162057	28989.2
161.5	726.6	13	5	110354	9773.9
168.7	858.0	13	5	61237	9471.7
170.5	675.1	13	5	157591	17008.2
189.1	598.8	13	5	149332	21032.1
194.3	368.2	13	5	111170	24953.7
197.3	946.8	13	5	131954	17221.3
220.7	452.9	13	5	57212	13516.9
228.5	235.4	13	5	166252	14304.7
232.7	270.4	13	5	181447	7959.8
243.7	705.0	13	5	57230	11501.1
270.1	225.4	13	5	149468	31856.2
276.0	31.5	13	5	166305	27805.5
280.1	422.0	13	5	170406	11221.9
284.1	217.3	13	5	112030	17835.0
298.1	853.8	13	5	58610	4749.9
302.0	801.0	13	5	58516	27868.6
317.5	403.8	13	5	113050	9093.8
329.0	487.6	13	5	113056	18844.3
336.3	515.9	13	5	112341	14368.4
349.0	490.8	13	5	113058	34023.1
350.5	978.1	13	5	61337	17022.4
360.3	526.0	13	5	57316	28351.0
373.2	657.1	13	5	166434	10304.4
382.7	637.4	13	5	65873	15673.4
385.4	419.1	13	5	113066	8627.3
385.4	674.1	13	5	18453	8615.6
391.0	490.9	13	5	114621	12271.9
407.9	793.0	13	5	19866	11750.5
409.3	1003.9	13	5	154054	6325.7
419.0	959.0	13	5	154045	27391.3
437.7	931.8	13	5	63093	16876.3
437.2	1780.5	13	5	166619	23530.3
442.6	412.1	13	5	18496	12950.6
459.5	300.4	13	5	139309	12062.7
485.8	1025.5	13	5	162758	5850.8
499.7	849.7	13	5	64680	6244.2
508.6	514.0	13	5	66664	17995.5
511.0	800.0	13	5	18562	31508.4
512.8	992.6	13	5	162795	9270.3
518.0	928.4	13	5	154154	16634.8
544.4	406.3	13	5	115820	1389.1
548.6	506.9	13	5	174541	21933.4
554.8	707.3	13	5	139560	20504.6
565.8	636.6	13	5	154201	7064.4
568.9	643.7	13	5	154201	13381.9
607.5	449.5	13	5	145765	6060.2
622.3	488.5	13	5	145770	6482.6
644.0	546.2	13	5	163008	24636.8
664.1	491.4	13	5	145781	10066.6
706.3	543.6	13	5	154851	5997.8
717.2	477.5	13	5	145803	3777.4
755.3	555.0	13	5	154867	13084.1
756.6	687.0	13	5	158818	14886.4
770.3	607.4	13	5	174789	13123.5
786.4	666.1	13	5	158807	4491.3
788.1	906.0	13	5	18719	6742.0
792.2	860.2	13	5	163279	20111.1
793.4	781.1	13	5	70594	15625.9
801.1	791.2	13	5	159334	6660.8
820.3	816.3	13	5	70599	5162.7
822.1	1418.9	13	5	68779	11801.6
824.4	873.4	13	5	159368	14632.3
826.8	863.9	13	5	159368	8053.3
850.3	1428.7	13	5	69313	13138.0
872.1	215.8	13	5	167250	22275.8
891.5	1423.2	13	5	18781	7143.4
901.0	908.0	13	5	171217	14619.3
904.3	944.1	13	5	146386	12481.8
915.7	968.5	13	5	175033	11426.2
916.8	1611.0	13	5	78804	13405.5
919.1	414.0	13	5	71434	11783.7
921.0	571.4	13	5	18793	7062.9
923.3	1633.0	13	5	78806	18039.2
929.4	1037.0	13	5	71147	12331.6
931.6	920.0	13	5	159777	5355.8
940.6	1393.6	13	5	72314	15694.6
948.7	1663.4	13	5	78833	9137.6
950.2	1396.4	13	5	72316	14165.7
970.3	1752.4	13	5	78341	12798.4
977.8	1452.9	13	5	118811	21792.7
982.6	1442.4	13	5	118824	5381.0
985.0	1435.7	13	5	118825	3595.4
1002.8	1545.8	13	5	78383	10433.1
1012.3	632.5	13	5	119146	2822.5
1022.1	792.9	13	5	175113	13044.9
1023.5	1620.8	13	5	78929	17580.9
1029.0	661.9	13	5	82883	11186.6
1038.7	1594.5	13	5	78939	11158.0
1047.4	1760.7	13	5	78951	9255.0
1054.8	1586.5	13	5	78950	10746.8
1055.4	1781.0	13	5	78952	18852.4
1062.5	1651.0	13	5	78976	13316.3
1065.8	1450.9	13	5	78983	22733.3
1087.0	1583.2	13	5	79006	18356.1
1088.0	1426.3	13	5	79004	11517.4
1090.7	1678.6	13	5	79014	10118.3
1098.0	1663.0	13	5	79019	18913.9
1101.7	1773.8	13	5	163798	18308.2
1106.0	1481.2	13	5	87310	17676.1
1119.6	728.2	13	5	88283	9581.4
1123.1	1639.6	13	5	79040	15245.4
1133.6	1737.8	13	5	78544	9460.4
1155.0	1108.4	13	5	167587	9689.3
1159.8	585.3	13	5	87498	15554.5
1161.4	1810.6	13	5	122063	8168.9
1166.3	1564.9	13	5	79073	13386.6
1178.2	1794.2	13	5	122064	8880.7
1178.8	707.8	13	5	88304	13333.3
1227.8	554.1	13	5	121578	12153.2
1239.6	674.6	13	5	160169	6660.8
1254.4	1333.1	13	5	164022	8459.1
1257.0	1833.8	13	5	122703	7612.1
1264.2	1777.8	13	5	155669	14817.8
1266.8	1757.0	13	5	175348	12524.7
1269.8	1719.0	13	5	78143	13856.6
1271.7	1816.0	13	5	19022	10694.3
1289.2	913.5	13	5	86406	26951.1
1292.8	906.9	13	5	19041	7396.6
1293.2	569.2	13	5	93951	15665.9
1294.8	1552.9	13	5	164127	11270.5
1295.3	1663.0	13	5	79162	11517.9
1306.4	1829.2	13	5	19056	8112.1
1314.4	1715.2	13	5	79175	18954.7
1324.0	801.6	13	5	164160	12912.9
1339.6	1139.8	13	5	147254	3180.0
1368.1	414.4	13	5	167997	7999.7
1369.0	389.0	13	5	167989	34228.8
1383.9	771.8	13	5	19120	9816.1
1386.3	582.9	13	5	96195	5653.3
1386.0	825.6	13	5	175803	21787.8
1394.1	527.5	13	5	124281	16910.9
1396.0	893.4	13	5	164327	14883.8
1408.0	645.5	13	5	93984	24164.6
1411.6	551.0	13	5	156046	2468.0
1417.7	577.1	13	5	135923	7056.6
1421.0	1472.8	13	5	164397	17105.2
1422.7	602.8	13	5	171968	11632.4
1436.8	1350.2	13	5	168119	13345.5
1437.9	1706.0	13	5	168136	10119.8
1448.2	1064.1	13	5	19172	18510.1
1468.3	467.0	13	5	176028	12566.4
1467.5	514.1	13	5	168206	11853.0
1469.9	790.0	13	5	168230	3487.9
1478.0	869.8	13	5	142427	22489.5
1481.9	599.1	13	5	179833	16659.4
1483.5	918.8	13	5	97606	18180.8
1493.2	617.7	13	5	19205	2836.7
1494.9	542.3	13	5	98645	14124.5
1504.7	666.3	13	5	99145	6588.3
1505.2	724.7	13	5	99062	16451.0
1522.0	1036.2	13	5	126021	18836.7
1527.2	905.5	13	5	136722	12710.9
1528.6	847.6	13	5	176166	8477.0
1534.9	974.7	13	5	142672	24827.5
1539.5	512.4	13	5	19245	8722.8
1540.0	421.5	13	5	125994	21835.3
1547.0	914.4	13	5	136728	5762.7
1546.0	1074.5	13	5	160842	9100.8
1563.7	1031.3	13	5	100341	32313.3
1564.9	660.3	13	5	100643	11958.2
1585.7	887.3	13	5	176290	22882.9
1588.0	420.2	13	5	128738	10804.8
1588.0	1280.1	13	5	136589	5576.1
1593.4	988.7	13	5	172486	10687.4
1604.5	953.3	13	5	151821	18893.3
1607.6	997.0	13	5	101718	8138.3
1611.8	573.2	13	5	101584	1243.6
1616.4	975.1	13	5	101715	12359.7
1620.0	874.6	13	5	126915	6244.9
1630.4	580.0	13	5	102410	1653.4
1631.9	678.0	13	5	126836	18517.2
1635.0	1008.1	13	5	137155	11207.9
1648.0	724.0	13	5	168717	31596.9
1670.2	1019.2	13	5	103128	12330.3
1685.0	611.9	13	5	104737	4717.9
1695.0	947.9	13	5	176708	4842.8
1697.4	1142.3	13	5	165330	11222.2
1699.7	880.3	13	5	137446	9978.7
1712.4	1057.3	13	5	168881	2805.5
1721.3	1050.0	13	5	173213	11715.3
1726.0	805.8	13	5	129190	9243.9
1725.2	1190.1	13	5	176838	15946.6
1726.2	1068.4	13	5	176868	6025.0
1740.5	683.4	13	5	104766	18526.1
1743.9	908.1	13	5	106278	19388.2
1760.4	500.4	13	5	128792	9931.9
1762.1	735.7	13	5	157198	20989.0
1764.1	1091.0	13	5	137550	21021.0
1784.3	953.8	13	5	176969	10106.5
1789.4	932.0	13	5	130127	20175.4
1789.9	977.9	13	5	106723	19137.0
1824.0	959.8	13	5	106937	15595.9
1834.0	1028.6	13	5	106944	5412.0
1858.3	743.2	13	5	130728	10385.6
1864.0	880.0	13	5	108191	6102.8
1872.6	1048.1	13	5	144080	11461.6
1888.8	915.3	13	5	152756	32739.5
1906.0	1029.5	13	5	152368	18923.9
1931.7	639.7	13	5	104709	2832.6
1941.0	956.0	13	5	152768	13638.2
1944.2	926.1	13	5	152767	9363.6
23.6	412.6	13	5	108868	8877.7
23.2	388.0	13	5	18234	28113.2
28.0	274.0	13	5	161903	9594.3
27.9	283.3	13	5	18237	8744.4
39.0	343.8	13	5	138496	6983.8
43.0	326.8	13	5	153376	10241.8
44.5	221.6	13	5	18242	9983.3
63.2	348.8	13	5	108959	10000.9
63.9	435.8	13	5	131498	10234.5
74.8	425.0	13	5	161945	6688.4
77.0	857.6	13	5	61172	5186.8
83.0	236.3	13	5	109480	15202.0
83.7	248.4	13	5	177758	1659.6
83.7	859.1	13	5	61172	8311.1
82.6	1388.8	13	5	166044	13278.4
85.6	472.9	13	5	177762	10452.4
90.8	837.7	13	5	61180	12413.2
98.0	903.0	13	5	61186	7572.9
99.3	460.0	13	5	131499	25728.4
100.0	740.0	13	5	109894	6302.6
99.8	204.0	13	5	138640	10307.7
106.3	730.6	13	5	109898	22187.3
106.5	203.0	13	5	138641	22368.0
107.9	888.3	13	5	60693	16823.0
109.9	192.9	13	5	131607	41535.8
109.5	776.8	13	5	18264	6809.3
113.5	289.4	13	5	109219	27479.3
117.0	710.8	13	5	109901	18212.6
117.4	888.0	13	5	157557	54128.6
121.3	1010.4	13	5	161998	14299.5
123.0	1843.0	13	5	166093	22861.1
123.4	656.4	13	5	149139	30292.5
124.5	498.4	13	5	144753	6172.4
126.0	713.8	13	5	109904	17822.0
125.6	417.6	13	5	18274	3776.8
130.0	871.7	13	5	18271	1915.2
132.7	425.7	13	5	18276	7012.0
135.9	886.1	13	5	173994	9701.4
139.3	476.4	13	5	57165	7768.2
143.8	180.0	13	5	110218	6639.8
147.0	682.0	13	5	174015	4385.7
148.7	139.0	13	5	110166	16957.6
149.8	482.6	13	5	57167	21809.7
150.3	546.5	13	5	157645	10994.6
151.0	175.1	13	5	110219	8443.6
152.1	877.7	13	5	61222	8976.9
155.0	192.2	13	5	110220	15263.5
157.3	806.9	13	5	61223	7441.7
158.7	564.3	13	5	170121	8722.5
163.0	519.0	13	5	145026	5203.6
162.3	763.0	13	5	166131	24494.4
163.4	511.8	13	5	149273	4364.8
165.7	786.5	13	5	61235	7514.5
164.0	891.8	13	5	60978	12334.1
168.0	759.1	13	5	18293	7923.4
169.0	534.4	13	5	157642	20266.9
167.0	990.9	13	5	61232	18983.4
169.9	616.5	13	5	157707	6679.9
170.5	738.0	13	5	55152	66105.0
171.7	930.1	13	5	61245	10465.1
172.2	406.9	13	5	138797	8135.6
172.4	745.9	13	5	55154	26126.2
172.5	983.8	13	5	60976	7497.3
174.0	433.2	13	5	153582	17076.7
173.2	548.3	13	5	162074	10451.3
176.3	1041.1	13	5	157689	6845.0
180.3	760.0	13	5	55155	11201.4
180.0	833.9	13	5	131728	17591.4
182.2	519.6	13	5	57010	8337.9
186.9	830.9	13	5	131728	20101.5
187.0	584.6	13	5	157750	5978.0
190.0	579.6	13	5	149344	28258.9
192.0	850.4	13	5	18307	2353.0
193.2	411.0	13	5	18310	5293.8
195.0	680.1	13	5	57190	9151.3
197.3	376.2	13	5	111171	13651.8
198.5	672.5	13	5	57191	22316.8
199.8	999.4	13	5	131955	11767.3
200.0	684.9	13	5	57192	6206.9
202.3	386.2	13	5	111171	21383.0
201.5	843.4	13	5	61257	4776.5
204.0	245.0	13	5	110922	18567.1
207.0	173.4	13	5	18319	11509.8
208.3	709.4	13	5	55271	19705.1
208.5	686.4	13	5	18324	9721.8
210.1	267.9	13	5	18320	13977.2
210.2	367.3	13	5	111380	3195.6
210.2	647.4	13	5	57198	10692.8
211.5	287.2	13	5	174102	5417.1
211.2	615.2	13	5	111291	5535.3
215.0	382.5	13	5	111175	10509.5
215.0	255.5	13	5	110924	16539.5
216.0	419.7	13	5	162137	8822.1
218.0	261.2	13	5	110924	8131.1
217.2	300.3	13	5	54930	13579.5
220.0	368.0	13	5	111176	10859.9
221.0	580.3	13	5	153627	22254.8
220.0	350.4	13	5	111381	27063.6
222.5	460.7	13	5	57212	5937.5
223.6	308.8	13	5	54931	23537.4
225.0	416.5	13	5	157774	8283.2
225.0	498.2	13	5	57214	9881.2
226.1	825.5	13	5	61266	19170.7
227.1	634.6	13	5	57216	18731.0
232.1	487.5	13	5	18335	23689.5
232.0	852.0	13	5	61280	3468.5
233.9	726.0	13	5	138849	2243.9
236.9	645.3	13	5	174141	10447.3
246.0	910.6	13	5	61295	15489.0
247.8	839.8	13	5	61292	8469.2
250.3	426.0	13	5	174168	6852.2
250.7	617.2	13	5	57074	9173.4
251.0	706.2	13	5	57230	6872.0
255.7	560.0	13	5	57240	10426.6
255.5	278.0	13	5	138891	21528.2
257.0	633.0	13	5	57242	3759.6
258.3	894.7	13	5	61301	5333.5
259.0	959.9	13	5	131975	21036.8
260.1	497.1	13	5	166289	10594.4
262.7	846.2	13	5	111671	6119.8
263.7	369.6	13	5	54943	19515.7
264.8	384.0	13	5	54896	36913.0
266.4	479.6	13	5	57248	7076.1
266.8	933.6	13	5	18360	2602.2
268.9	569.3	13	5	57254	14744.5
270.5	796.5	13	5	57264	22805.4
272.6	1036.9	13	5	170409	5827.1
277.3	558.3	13	5	166306	3930.5
278.3	285.8	13	5	54949	10549.7
280.2	862.8	13	5	18370	2521.2
281.6	946.0	13	5	61315	12387.4
283.0	528.8	13	5	174232	18972.5
286.8	956.5	13	5	61315	4017.1
288.0	715.1	13	5	57275	8801.8
287.0	636.9	13	5	57280	17495.7
289.6	961.5	13	5	61080	6072.6
292.0	709.1	13	5	57281	8426.5
293.8	862.0	13	5	170429	15057.9
296.4	377.6	13	5	166330	7714.4
297.1	429.8	13	5	138961	4506.5
298.0	893.8	13	5	178103	6579.9
298.2	585.1	13	5	57282	10575.2
298.3	269.8	13	5	18381	20831.7
299.8	840.0	13	5	55551	7038.4
300.5	939.3	13	5	61323	5241.7
302.3	358.0	13	5	157869	8158.7
302.0	548.5	13	5	174252	6282.1
303.3	453.1	13	5	113048	18339.2
303.0	260.2	13	5	110931	22180.3
305.5	850.5	13	5	174263	15863.5
308.0	526.9	13	5	153886	4958.2
310.0	436.2	13	5	138961	13552.6
309.4	902.3	13	5	170456	5709.0
310.3	608.8	13	5	57296	8412.0
311.6	1625.1	13	5	18395	6419.5
313.8	677.0	13	5	57298	16864.2
315.6	969.6	13	5	61328	12363.8
316.0	249.8	13	5	170484	6814.4
317.4	496.0	13	5	112331	61319.4
320.5	931.0	13	5	61330	32656.0
322.2	758.0	13	5	16956	11964.7
325.5	692.7	13	5	57302	11903.1
325.4	885.3	13	5	61333	18735.1
325.2	722.5	13	5	58788	12277.0
326.1	780.6	13	5	58509	13129.3
328.0	580.0	13	5	174297	11536.9
327.2	924.1	13	5	61334	28049.1
329.7	696.2	13	5	157891	6311.7
329.1	764.4	13	5	18408	5476.2
331.7	545.7	13	5	57307	9716.9
333.3	838.3	13	5	16973	2799.4
334.1	1036.4	13	5	162476	12036.9
337.7	821.0	13	5	111892	23137.4
338.7	220.0	13	5	112289	11346.2
339.9	283.4	13	5	113537	6949.5
341.3	781.2	13	5	162493	7003.2
340.9	836.0	13	5	18419	9785.3
345.8	616.6	13	5	65775	18356.6
345.0	792.5	13	5	162470	18707.8
347.3	605.5	13	5	65862	2505.1
348.4	431.9	13	5	157947	20502.1
348.2	623.7	13	5	18422	7768.4
349.4	849.8	13	5	61338	4720.0
356.0	767.3	13	5	170516	5946.4
362.6	425.7	13	5	18437	14458.9
363.0	443.6	13	5	113062	15021.0
361.9	892.3	13	5	18436	6638.7
362.8	857.0	13	5	113640	12600.2
364.8	880.6	13	5	18438	11300.7
364.0	469.3	13	5	113060	8019.3
365.2	547.2	13	5	62840	3563.3
366.1	723.0	13	5	157974	9090.9
369.2	806.7	13	5	153946	7492.1
370.6	814.6	13	5	111885	4749.9
372.1	349.0	13	5	19844	11678.1
374.7	324.9	13	5	132321	5267.4
374.5	719.0	13	5	62687	4786.5
375.0	628.0	13	5	65868	20142.5
375.7	988.0	13	5	174363	8130.4
376.7	741.6	13	5	62688	12514.4
378.2	785.7	13	5	62686	8777.8
378.3	754.0	13	5	62690	26519.8
383.0	289.5	13	5	114405	22280.8
381.0	627.6	13	5	65868	30966.7
384.0	524.5	13	5	18449	2645.1
384.9	742.8	13	5	62693	4948.0
384.8	606.6	13	5	65871	2675.2
385.0	787.5	13	5	174377	17097.3
387.9	819.9	13	5	174380	2871.7
389.4	322.4	13	5	158045	9206.4
389.3	971.3	13	5	61358	7251.9
392.3	622.6	13	5	65879	10136.8
393.1	445.9	13	5	113071	3907.9
393.5	239.5	13	5	114016	14759.9
394.2	930.0	13	5	61360	4779.4
398.0	682.7	13	5	18459	50803.1
399.1	585.9	13	5	65886	20174.1
400.0	481.0	13	5	114620	10293.3
402.5	777.6	13	5	17027	7674.0
402.3	951.8	13	5	61363	17150.1
404.2	567.0	13	5	114291	31101.0
408.1	774.8	13	5	162617	9799.0
409.7	876.3	13	5	63060	11758.0
417.0	867.9	13	5	63060	21561.6
416.8	453.9	13	5	149667	1928.5
418.9	598.5	13	5	65890	15036.6
423.8	707.9	13	5	65899	25267.6
424.5	482.0	13	5	166584	22294.7
427.0	897.2	13	5	64632	20076.7
428.6	509.9	13	5	63236	10381.8
429.6	385.6	13	5	139236	6644.7
431.0	516.2	13	5	18479	8154.4
430.9	921.0	13	5	64715	7884.2
433.4	570.8	13	5	17049	9094.4
438.3	313.5	13	5	139305	32309.4
440.7	589.0	13	5	114295	9377.6
441.3	581.7	13	5	114294	7984.6
442.9	296.4	13	5	18495	3328.6
443.4	435.6	13	5	114802	2205.4
445.4	329.3	13	5	139306	8001.7
445.9	455.1	13	5	170611	6850.3
445.6	696.6	13	5	178303	2713.1
448.8	972.3	13	5	61369	9819.1
449.7	633.0	13	5	65911	2754.3
453.0	429.0	13	5	162667	23409.3
453.0	689.5	13	5	65823	8505.9
454.7	378.0	13	5	158105	22064.1
456.7	634.0	13	5	65911	6861.3
459.5	744.3	13	5	63146	9952.0
466.9	748.1	13	5	64730	20095.4
469.8	428.4	13	5	113074	5352.1
470.4	820.9	13	5	64571	20861.1
471.0	772.0	13	5	64570	23313.5
472.3	1013.0	13	5	145376	21128.5
474.1	705.5	13	5	17085	7909.8
478.0	625.1	13	5	174460	28892.2
479.3	480.7	13	5	18528	5290.6
479.3	362.0	13	5	18521	32402.5
481.8	370.9	13	5	158174	12826.0
483.0	691.8	13	5	170657	5647.5
482.0	524.2	13	5	115238	15747.0
488.4	688.1	13	5	170657	4143.7
492.9	545.1	13	5	18538	6658.1
493.0	868.8	13	5	18541	21745.1
496.0	881.0	13	5	162781	8496.2
498.4	499.3	13	5	18549	23692.8
503.1	741.7	13	5	132788	5873.4
506.0	410.8	13	5	113079	7128.7
507.2	498.6	13	5	170713	6927.9
507.9	458.5	13	5	174500	6832.3
514.6	816.0	13	5	64681	12142.2
518.0	774.8	13	5	64750	21478.7
518.6	909.3	13	5	158251	5795.1
522.0	896.0	13	5	158247	12311.3
522.1	421.8	13	5	113039	2129.7
525.1	525.3	13	5	66663	21739.0
530.0	508.4	13	5	18575	8296.0
533.9	781.5	13	5	64757	5389.2
538.0	450.0	13	5	139576	15992.5
539.0	887.2	13	5	139473	19354.6
546.3	973.2	13	5	158358	9105.3
548.1	491.9	13	5	17142	4917.8
554.0	630.9	13	5	63607	7359.3
555.2	827.0	13	5	64770	15261.7
554.5	843.9	13	5	116732	6617.1
557.1	770.8	13	5	170754	6815.2
561.2	809.7	13	5	64772	9217.8
563.3	647.6	13	5	154188	8107.4
570.1	813.3	13	5	166753	15087.2
571.2	443.8	13	5	115832	10153.5
573.3	402.4	13	5	66995	3332.2
581.5	490.5	13	5	158435	12125.1
590.0	718.5	13	5	145599	4289.2
601.0	427.9	13	5	18625	32014.3
604.9	595.6	13	5	158485	29819.8
611.2	506.0	13	5	149968	4259.1
612.5	741.8	13	5	158533	28666.5
619.3	479.0	13	5	185115	15802.3
624.4	611.8	13	5	158498	12868.4
637.2	1863.1	13	5	166844	26148.0
641.9	446.7	13	5	117510	40308.3
651.8	755.6	13	5	162977	49496.8
657.3	417.1	13	5	18661	17239.0
658.7	453.0	13	5	117554	7248.5
663.0	1239.1	13	5	68317	2518.0
690.0	568.0	13	5	154375	7674.5
698.0	539.0	13	5	154851	10566.0
748.6	503.9	13	5	158672	3029.6
752.5	710.6	13	5	170935	14425.3
752.4	745.7	13	5	154762	8500.1
761.8	579.0	13	5	154869	13111.2
765.9	478.1	13	5	170978	20411.9
768.1	756.1	13	5	154764	4960.2
769.6	1439.4	13	5	68776	6077.2
770.0	393.4	13	5	170998	7794.8
773.1	591.7	13	5	167141	1728.7
778.5	1414.8	13	5	18716	4108.4
782.0	696.3	13	5	158829	3779.9
786.8	716.5	13	5	159249	28853.0
790.7	933.2	13	5	139905	1629.1
792.8	665.7	13	5	158832	12210.9
793.8	771.0	13	5	18723	3319.4
800.2	875.9	13	5	163226	12553.8
799.5	970.1	13	5	17294	4601.3
801.9	428.0	13	5	133828	8340.7
800.7	844.0	13	5	163298	4029.6
803.9	523.9	13	5	133832	11330.7
804.2	537.6	13	5	133829	9863.1
807.8	568.9	13	5	133835	15485.0
807.4	1469.4	13	5	69294	5510.2
813.1	923.9	13	5	139911	10775.4
821.0	1434.7	13	5	163315	13854.9
820.2	1471.7	13	5	69296	9555.0
822.0	1387.1	13	5	18736	14576.8
822.8	739.6	13	5	140205	6670.9
823.8	769.9	13	5	70601	5644.2
826.0	1579.4	13	5	78737	11328.3
827.0	509.0	13	5	118262	12797.3
832.6	961.5	13	5	139913	11139.8
833.2	391.2	13	5	133766	9435.6
833.4	795.6	13	5	70606	12050.2
836.1	432.0	13	5	159423	3316.3
839.0	1431.2	13	5	69312	7796.3
842.9	894.9	13	5	70608	5056.1
845.2	1440.7	13	5	69307	23739.0
847.1	790.7	13	5	70610	7602.7
848.9	1376.4	13	5	69500	18732.3
849.8	1435.0	13	5	69313	19628.8
850.0	860.7	13	5	155181	11984.6
852.7	1627.8	13	5	163445	19347.6
858.1	1388.0	13	5	69502	11695.5
858.8	506.6	13	5	159435	12745.4
861.8	830.9	13	5	150281	9001.4
860.6	957.2	13	5	163492	2718.0
862.0	1574.0	13	5	78745	7078.5
862.4	816.9	13	5	70618	3040.6
865.0	487.3	13	5	133865	8933.0
864.6	497.3	13	5	133869	10467.7
865.4	405.4	13	5	133787	11480.7
865.0	1024.6	13	5	171174	5805.2
867.0	210.6	13	5	167250	9519.4
865.9	479.0	13	5	150291	9962.0
867.1	1384.1	13	5	174975	9702.3
868.9	1677.5	13	5	78750	7699.4
871.7	1617.6	13	5	78756	11475.7
872.6	484.7	13	5	174976	14133.2
874.5	903.0	13	5	70535	2470.5
875.5	924.0	13	5	159395	3649.0
877.9	1570.2	13	5	118405	3576.6
882.8	827.4	13	5	70629	4715.8
882.1	1001.2	13	5	71678	8783.2
883.6	600.8	13	5	155213	7307.5
883.9	1640.5	13	5	78252	7900.2
887.5	1413.0	13	5	17340	6552.9
890.7	1592.2	13	5	78767	7438.1
889.9	1657.6	13	5	78761	4581.1
895.0	625.8	13	5	159569	6644.3
895.9	897.5	13	5	70639	12437.1
902.0	1653.3	13	5	175022	7428.7
905.1	577.0	13	5	159578	14622.9
907.0	1680.6	13	5	78800	7465.1
908.5	497.5	13	5	133885	9777.5
910.5	855.9	13	5	70648	9427.1
915.4	593.0	13	5	146505	6102.3
916.2	921.3	13	5	18791	2322.9
916.8	996.4	13	5	71683	2861.8
917.5	1667.6	13	5	17372	44216.7
919.0	1726.0	13	5	78813	9611.8
919.1	1546.6	13	5	78810	11428.9
919.6	1031.5	13	5	71685	5135.7
919.0	1718.0	13	5	78811	12272.4
922.5	1022.7	13	5	71685	3732.3
923.7	1695.6	13	5	167324	14783.9
924.4	609.0	13	5	159588	9444.5
926.7	980.6	13	5	71686	14532.1
930.0	1541.4	13	5	78819	10628.3
928.9	1580.0	13	5	71341	10238.0
931.4	569.1	13	5	134625	3442.0
932.3	550.5	13	5	140728	6437.9
932.5	1737.6	13	5	150418	24179.0
934.8	1691.6	13	5	78823	18751.3
937.3	1517.6	13	5	167341	10963.4
943.4	1738.4	13	5	78825	5642.2
943.9	1655.6	13	5	78833	6555.4
946.0	1640.6	13	5	78830	18483.5
946.2	718.5	13	5	82300	5808.5
948.6	1431.6	13	5	17389	1684.2
950.1	666.7	13	5	140526	8530.3
950.6	829.0	13	5	70661	10460.0
952.9	1730.6	13	5	78837	12060.4
954.8	1450.4	13	5	118806	9831.0
958.0	1445.8	13	5	20172	5572.1
957.8	660.0	13	5	140824	5083.3
959.3	1457.0	13	5	118806	7082.8
958.8	1532.6	13	5	78850	10320.5
959.4	1621.7	13	5	78848	5872.7
960.7	1591.8	13	5	78847	16076.0
960.7	1760.9	13	5	78846	6535.0
964.2	661.3	13	5	150452	4167.1
968.0	626.0	13	5	140531	13399.8
968.6	1096.8	13	5	118971	1659.2
970.0	1388.8	13	5	82428	30635.8
972.3	1510.1	13	5	171284	5266.2
975.3	585.0	13	5	134750	18583.3
975.9	1622.8	13	5	78358	9623.7
977.5	1609.0	13	5	78870	14842.8
981.7	583.3	13	5	134752	2602.2
983.0	639.1	13	5	140533	6393.8
982.9	1691.0	13	5	18835	17027.5
985.5	1597.2	13	5	78876	26461.0
989.5	1461.6	13	5	175093	7361.4
992.8	679.2	13	5	82307	4712.8
995.0	613.5	13	5	150480	11366.5
996.0	1607.0	13	5	78887	18527.8
998.1	831.0	13	5	175102	5338.5
998.3	573.0	13	5	140735	10738.7
999.9	587.5	13	5	134747	5622.7
1000.6	1772.0	13	5	171309	24368.5
1004.0	1510.5	13	5	17433	9154.0
1004.4	1613.0	13	5	78394	21460.1
1004.6	1671.6	13	5	78896	10335.6
1007.2	1644.7	13	5	82575	9274.7
1010.6	1724.7	13	5	78906	9430.3
1011.3	524.0	13	5	83322	8687.4
1012.0	1501.0	13	5	78901	13595.9
1012.0	1607.4	13	5	78904	5805.8
1014.5	442.0	13	5	167413	3627.0
1015.5	840.4	13	5	167419	5761.2
1015.9	617.0	13	5	167390	7280.9
1015.7	673.3	13	5	17448	2794.5
1019.8	1500.7	13	5	78915	10459.7
1021.0	1793.2	13	5	78914	5204.1
1021.2	1546.2	13	5	78925	1485.6
1021.8	967.8	13	5	119199	4629.2
1022.3	1755.8	13	5	78922	15500.8
1023.9	1554.4	13	5	18855	30223.6
1025.3	1600.1	13	5	78927	29463.4
1028.8	566.6	13	5	18861	3176.1
1029.7	1583.9	13	5	78931	1533.9
1029.9	1749.0	13	5	78922	9078.5
1032.0	1657.3	13	5	78935	16185.5
1034.0	570.9	13	5	18861	7028.7
1034.0	578.1	13	5	140727	10120.2
1034.0	1442.6	13	5	119248	5203.7
1035.0	1517.5	13	5	18862	9252.9
1035.3	1617.3	13	5	78937	9634.6
1040.0	1609.9	13	5	78444	16053.0
1042.6	1633.8	13	5	155377	7439.6
1043.0	1682.5	13	5	78946	3400.6
1043.3	435.5	13	5	171348	14894.3
1048.0	1737.0	13	5	78949	14904.9
1051.9	588.2	13	5	141041	5169.6
1054.0	1742.7	13	5	78958	18091.8
1064.4	1799.6	13	5	78981	7697.1
1065.9	498.0	13	5	18881	6219.1
1067.0	458.4	13	5	163718	6813.0
1067.7	1392.0	13	5	171381	5347.6
1070.6	782.9	13	5	135062	10631.6
1070.1	1707.0	13	5	78988	3799.0
1074.9	1456.7	13	5	78986	7769.3
1079.6	1389.3	13	5	78996	4477.8
1083.5	1456.7	13	5	78998	20514.2
1084.5	606.5	13	5	120015	6421.6
1086.7	1515.0	13	5	78501	5455.2
1088.2	1005.4	13	5	167502	2075.5
1094.1	1735.9	13	5	79012	9314.1
1097.4	1590.3	13	5	78004	17805.9
1103.6	1714.7	13	5	79028	10296.4
1106.9	1758.0	13	5	78007	25572.9
1110.0	725.1	13	5	163780	9321.2
1108.8	1282.1	13	5	84949	2778.2
1109.1	1706.6	13	5	79033	40008.7
1115.0	1613.2	13	5	79039	6201.9
1117.4	704.4	13	5	135163	15213.3
1119.5	501.6	13	5	160015	6465.3
1121.8	1805.3	13	5	163846	7898.8
1123.2	1431.1	13	5	18932	9587.4
1123.4	1754.6	13	5	155471	6528.8
1124.8	1796.6	13	5	163846	2630.5
1125.4	677.0	13	5	141250	7134.0
1125.8	1775.7	13	5	163854	3780.6
1127.5	1212.7	13	5	167548	1942.9
1129.1	653.8	13	5	18937	1452.2
1134.7	1552.7	13	5	79051	17503.6
1134.7	1728.2	13	5	79049	4646.3
1135.9	682.7	13	5	160046	3234.0
1137.0	1773.3	13	5	122057	13352.1
1137.1	1458.3	13	5	87314	16626.9
1143.2	1810.4	13	5	163899	4521.2
1144.2	1686.1	13	5	79062	4587.3
1148.7	1675.6	13	5	79064	7049.0
1150.1	1583.6	13	5	79063	19147.4
1150.6	1595.7	13	5	88889	7083.2
1151.8	1651.4	13	5	79065	2149.6
1157.7	1821.0	13	5	18950	10115.0
1160.7	1464.9	13	5	87335	3940.2
1162.9	703.7	13	5	155515	8646.8
1163.4	1687.1	13	5	79068	9649.5
1165.0	668.4	13	5	171488	13046.4
1163.7	1429.5	13	5	135228	16796.9
1164.5	1438.4	13	5	135228	10809.2
1173.5	548.6	13	5	120091	15490.3
1173.4	1848.6	13	5	18957	21679.3
1176.0	1763.0	13	5	79076	18103.5
1176.7	1497.2	13	5	171504	12738.6
1177.2	1594.0	13	5	175276	8894.7
1179.0	720.7	13	5	88305	7907.4
1181.9	748.7	13	5	171535	10136.5
1182.4	1567.0	13	5	171538	20547.8
1182.5	1772.1	13	5	167596	5584.2
1183.7	1518.0	13	5	87337	14662.0
1184.5	1530.0	13	5	78581	18731.8
1186.9	1481.0	13	5	87336	13871.2
1188.0	1591.3	13	5	88897	6912.9
1189.5	1573.3	13	5	79086	12941.0
1189.3	1861.5	13	5	163915	28781.1
1192.5	1555.2	13	5	78582	8333.6
1193.6	1577.8	13	5	179152	1992.9
1195.6	791.0	13	5	171549	4702.7
1196.8	1569.9	13	5	79090	7875.6
1200.2	521.3	13	5	121561	4438.4
1201.9	768.0	13	5	18981	9655.6
1204.0	1515.2	13	5	155568	9506.2
1204.5	1524.5	13	5	155565	3704.4
1205.8	744.1	13	5	88312	2202.5
1206.9	1864.8	13	5	122691	4279.4
1208.6	1711.8	13	5	78606	17722.2
1209.7	1851.8	13	5	122072	3010.1
1211.5	683.3	13	5	182612	10747.4
1213.0	1546.0	13	5	78594	7931.2
1217.3	616.0	13	5	90093	22915.5
1217.8	796.8	13	5	146930	8083.8
1217.8	1830.9	13	5	122075	3099.7
1220.6	624.0	13	5	93936	13609.6
1221.5	661.2	13	5	120057	2080.4
1222.6	1447.1	13	5	18995	10796.4
1223.6	1705.1	13	5	79100	12858.4
1224.7	543.9	13	5	121574	3704.3
1231.2	1705.1	13	5	160166	20252.4
1232.4	1741.7	13	5	79111	5122.2
1235.3	915.9	13	5	86554	5457.3
1237.0	613.8	13	5	90094	15921.7
1241.5	923.1	13	5	86487	11481.8
1241.4	1510.8	13	5	89919	6151.2
1243.0	1672.0	13	5	19006	22053.3
1244.9	460.4	13	5	141616	16935.2
1244.6	576.4	13	5	155654	17828.3
1246.4	1689.8	13	5	79123	24228.7
1249.6	1339.6	13	5	164022	6323.3
1256.0	726.7	13	5	167687	28072.9
1255.1	1692.3	13	5	79129	1506.5
1257.0	1811.7	13	5	150857	8049.1
1257.4	1598.8	13	5	79126	8626.2
1259.0	642.0	13	5	155635	10823.4
1258.9	1697.8	13	5	79129	6622.4
1261.5	516.5	13	5	175387	4608.9
1261.3	1860.0	13	5	122705	3237.3
1263.1	879.5	13	5	86571	26452.9
1263.8	1542.7	13	5	175394	13006.3
1267.0	610.8	13	5	175424	10146.1
1266.7	472.6	13	5	141515	15810.4
1269.8	885.4	13	5	86571	5578.3
1272.6	744.2	13	5	123228	11446.4
1272.9	722.0	13	5	123317	14715.3
1272.7	1581.7	13	5	79144	7178.2
1275.0	1656.2	13	5	171725	12636.1
1275.9	654.7	13	5	93942	12688.2
1276.9	888.3	13	5	86578	6463.9
1276.0	1589.2	13	5	79147	3010.9
1277.0	1758.1	13	5	79146	18837.9
1277.0	1884.4	13	5	91375	10368.7
1276.0	647.6	13	5	93942	23106.5
1278.2	1877.6	13	5	91375	12464.0
1279.1	682.2	13	5	90413	18221.7
1279.2	1460.3	13	5	179296	9497.1
1284.9	690.4	13	5	90414	10192.6
1284.7	799.2	13	5	135528	16003.6
1285.0	1498.0	13	5	164079	23710.7
1288.8	1819.2	13	5	150859	14315.8
1291.7	1797.6	13	5	164089	8651.3
1294.1	1542.0	13	5	19039	7794.4
1295.7	1634.7	13	5	79156	8199.0
1298.8	715.9	13	5	171754	20868.4
1299.7	1846.1	13	5	155744	3671.6
1300.5	876.1	13	5	86587	2382.2
1303.3	1587.3	13	5	155793	22145.7
1306.0	1504.6	13	5	123923	8998.0
1308.5	1464.5	13	5	155778	7969.9
1308.8	1658.2	13	5	19060	3726.8
1310.5	849.6	13	5	147128	15511.9
1314.3	684.0	13	5	19067	8346.5
1317.8	1754.0	13	5	79181	31545.2
1321.8	547.8	13	5	164176	3604.5
1323.5	1760.6	13	5	79188	18073.2
1325.5	587.5	13	5	93961	8914.4
1331.6	613.5	13	5	93962	11898.7
1336.2	1697.4	13	5	171855	12174.0
1336.0	1438.7	13	5	17714	6855.8
1338.2	588.9	13	5	93965	17325.8
1345.9	740.1	13	5	175635	12949.2
1354.4	627.0	13	5	164243	2036.4
1354.3	662.9	13	5	93859	12623.9
1355.4	722.9	13	5	175652	10443.2
1356.1	878.4	13	5	19102	5450.1
1360.9	943.0	13	5	124011	11642.0
1367.4	661.0	13	5	175685	8012.9
1371.4	844.4	13	5	135850	20596.5
1371.9	538.3	13	5	160400	3463.8
1374.2	416.8	13	5	167997	3332.2
1377.4	586.2	13	5	93979	9948.8
1378.2	665.8	13	5	93980	5839.1
1387.4	634.4	13	5	93983	4081.6
1387.4	639.0	13	5	93981	13899.8
1391.6	694.4	13	5	175818	18209.8
1393.5	567.2	13	5	155994	14040.6
1392.5	650.6	13	5	147396	6009.5
1395.4	598.0	13	5	124521	10668.4
1394.8	623.0	13	5	93983	13301.2
1399.5	943.4	13	5	147213	9500.3
1410.0	485.1	13	5	171951	15231.8
1409.9	512.5	13	5	124596	10467.7
1411.7	570.2	13	5	135924	11162.1
1417.0	592.0	13	5	171966	15254.9
1416.9	2014.4	13	5	19150	7462.3
1420.0	935.1	13	5	168092	15419.4
1427.6	492.0	13	5	125207	9294.0
1426.8	715.0	13	5	96606	14858.5
1427.6	800.8	13	5	160470	16269.4
1434.3	575.6	13	5	97296	3864.5
1439.4	867.5	13	5	96677	5302.0
1438.9	904.2	13	5	172041	11083.0
1441.5	943.5	13	5	179749	13152.1
1441.9	957.6	13	5	142122	20254.0
1445.9	700.2	13	5	96431	9387.7
1447.4	637.3	13	5	93989	2667.5
1450.6	496.5	13	5	156101	10402.7
1452.2	730.8	13	5	124916	9276.5
1463.9	612.5	13	5	97299	2501.7
1464.6	483.0	13	5	125213	4884.4
1467.2	662.0	13	5	19187	11173.8
1466.0	1429.9	13	5	164471	28216.6
1471.3	712.8	13	5	19188	5521.0
1471.3	737.8	13	5	19189	10377.9
1473.8	668.0	13	5	151357	8622.9
1479.4	479.0	13	5	125222	10677.9
1480.0	592.5	13	5	172184	6231.3
1483.7	1018.2	13	5	142444	13743.6
1485.1	608.9	13	5	179855	9704.0
1486.3	718.7	13	5	160573	4002.1
1486.4	538.4	13	5	156283	32600.6
1487.5	850.0	13	5	97893	22298.5
1492.9	791.8	13	5	160588	8001.4
1492.0	1036.0	13	5	151404	7976.6
1492.4	1093.0	13	5	142500	18212.0
1495.5	1074.5	13	5	147670	23391.3
1497.1	446.3	13	5	125681	7543.1
1497.4	1468.6	13	5	19203	7132.1
1499.0	843.8	13	5	97894	26452.5
1506.0	943.9	13	5	142648	13055.5
1507.0	1046.7	13	5	147672	13438.4
1508.6	661.0	13	5	99145	46430.7
1508.6	1223.7	13	5	164606	2573.0
1510.0	702.2	13	5	168262	11664.5
1511.9	740.0	13	5	172237	6696.3
1511.8	516.0	13	5	136238	21106.6
1519.0	744.0	13	5	172237	4038.0
1521.4	796.7	13	5	176154	5761.3
1523.4	1136.8	13	5	99178	7052.3
1530.1	711.3	13	5	19240	18097.4
1531.6	984.9	13	5	142673	29147.9
1530.4	1024.8	13	5	176177	14292.6
1534.5	702.0	13	5	126321	2168.0
1534.5	584.1	13	5	99560	12678.4
1540.8	1007.5	13	5	172373	31434.5
1542.2	707.9	13	5	126322	11943.7
1547.4	1098.4	13	5	164757	20719.0
1552.6	452.5	13	5	100192	28216.5
1555.3	557.5	13	5	99865	10451.0
1556.8	470.9	13	5	151673	16131.9
1560.6	1113.0	13	5	164878	8487.1
1563.8	448.6	13	5	17923	3506.1
1564.4	402.8	13	5	156516	27506.2
1565.6	494.2	13	5	19262	28270.1
1567.7	816.0	13	5	19264	4788.1
1567.2	1084.9	13	5	151687	2629.0
1569.7	501.0	13	5	127048	6537.7
1570.2	511.2	13	5	19268	9164.0
1571.0	752.7	13	5	19272	17102.8
1571.2	610.2	13	5	99981	5765.1
1573.1	427.4	13	5	19274	5951.5
1572.9	505.8	13	5	19268	8529.9
1573.0	625.3	13	5	101252	33894.7
1574.0	709.4	13	5	19271	4459.0
1575.9	590.5	13	5	160979	6410.5
1578.0	702.0	13	5	176305	20638.0
1578.8	961.9	13	5	168505	2362.4
1578.7	425.2	13	5	136900	17524.4
1580.0	802.5	13	5	126515	20253.1
1582.6	1297.2	13	5	136586	12364.5
1586.4	959.4	13	5	100346	18059.9
1587.4	801.3	13	5	176296	8005.6
1591.5	859.4	13	5	100715	7379.8
1592.9	782.9	13	5	165042	10036.1
1594.0	814.4	13	5	100902	4537.5
1594.4	952.4	13	5	176314	3035.3
1598.0	640.0	13	5	168540	22047.9
1599.9	465.5	13	5	127067	17180.1
1599.5	536.2	13	5	127405	9783.8
1601.9	853.0	13	5	19297	11287.7
1603.2	986.0	13	5	19303	8112.6
1605.0	428.0	13	5	128801	6514.2
1606.3	1364.6	13	5	165060	9174.6
1608.5	647.3	13	5	137064	3621.5
1612.0	845.9	13	5	126887	5787.9
1616.9	886.1	13	5	101440	3165.2
1620.2	447.9	13	5	128806	12616.9
1621.6	774.8	13	5	126753	15710.8
1624.0	1013.5	13	5	137155	15664.3
1625.0	512.0	13	5	101641	12011.8
1627.5	863.0	13	5	172902	16649.7
1627.2	990.9	13	5	101713	14934.3
1629.1	984.2	13	5	101719	18435.2
1633.1	452.8	13	5	102140	4808.6
1633.0	800.4	13	5	126751	15411.1
1634.7	959.5	13	5	102734	9166.5
1639.2	880.9	13	5	101807	13863.1
1639.1	1562.0	13	5	19335	5308.9
1644.0	1532.9	13	5	168674	12895.8
1645.3	868.8	13	5	127562	7994.4
1647.7	473.5	13	5	128810	22073.5
1649.0	1141.8	13	5	19342	6626.9
1650.4	417.9	13	5	128813	9420.1
1650.8	860.4	13	5	127563	5084.4
1652.4	451.3	13	5	128816	7047.6
1652.5	579.7	13	5	104734	15185.8
1653.6	1160.0	13	5	168714	22897.5
1654.2	805.0	13	5	173005	40433.6
1657.7	889.9	13	5	102483	22972.6
1671.3	1102.7	13	5	137281	5252.3
1673.7	563.0	13	5	176633	6417.3
1673.6	831.8	13	5	102959	27466.8
1673.5	1091.0	13	5	137280	14307.5
1676.2	902.0	13	5	105742	5996.4
1680.9	711.7	13	5	165310	3918.1
1685.6	1056.0	13	5	168793	13425.2
1688.2	426.2	13	5	128824	27965.4
1691.5	785.0	13	5	165300	18781.2
1691.5	1052.6	13	5	168793	8859.3
1693.0	440.9	13	5	128825	7637.8
1693.2	729.9	13	5	176691	11222.7
1693.2	775.6	13	5	168803	4345.5
1694.6	588.0	13	5	104625	12388.8
1694.8	837.0	13	5	143393	11241.2
1695.9	690.6	13	5	19383	6041.3
1696.2	843.6	13	5	143394	16370.3
1698.6	1070.0	13	5	137327	10688.1
1700.1	1052.0	13	5	148212	14891.6
1704.3	1109.0	13	5	168873	29788.5
1706.4	792.4	13	5	19390	2798.7
1708.2	1148.4	13	5	18052	13356.2
1710.0	446.1	13	5	128830	14486.1
1710.7	923.3	13	5	19391	6067.7
1713.5	1191.7	13	5	168864	3518.4
1713.8	520.4	13	5	128828	5701.6
1713.0	836.2	13	5	143395	6384.8
1715.4	755.4	13	5	129353	13905.1
1716.7	809.6	13	5	129189	7618.2
1722.1	759.8	13	5	176813	3096.5
1721.7	1123.3	13	5	173207	14101.2
1724.0	1022.2	13	5	165404	7548.8
1724.9	1248.3	13	5	157060	4217.1
1729.0	518.5	13	5	128836	34438.3
1729.7	1179.6	13	5	152040	3956.9
1731.0	735.3	13	5	129360	7539.6
1733.9	657.0	13	5	104765	9981.4
1733.6	710.5	13	5	104762	8408.6
1733.2	1149.0	13	5	19402	9313.1
1738.0	464.0	13	5	128839	28958.3
1738.5	722.3	13	5	104768	36881.7
1739.8	1045.6	13	5	19414	10437.1
1740.6	1071.8	13	5	168925	33665.1
1744.0	477.4	13	5	128787	10045.3
1746.2	1048.0	13	5	19414	11919.2
1746.9	864.2	13	5	129467	17496.2
1748.0	522.8	13	5	128840	3675.0
1752.3	473.6	13	5	128787	7146.7
1752.3	717.4	13	5	104772	5421.8
1751.8	912.0	13	5	19424	28256.8
1752.5	1104.1	13	5	19423	2606.8
1752.3	1150.0	13	5	161337	12366.7
1754.0	1010.0	13	5	152058	7230.6
1759.8	923.0	13	5	106287	27421.3
1763.0	763.8	13	5	184040	40774.9
1764.1	989.0	13	5	106406	19510.5
1764.6	930.7	13	5	129489	24454.0
1764.8	1121.4	13	5	157148	9199.8
1766.9	743.2	13	5	152089	10140.6
1771.3	1057.0	13	5	130164	10603.6
1772.4	481.5	13	5	128847	19868.8
1774.7	659.1	13	5	19447	9425.8
1775.0	845.0	13	5	176957	6939.3
1776.2	968.5	13	5	157225	41864.0
1778.0	1180.6	13	5	137588	15549.4
1778.7	1053.0	13	5	130164	31867.2
1778.7	1114.4	13	5	143878	12834.8
1777.9	1235.3	13	5	19452	9688.6
1779.0	562.7	13	5	129893	8114.5
1778.8	1202.8	13	5	157244	6608.0
1784.4	873.5	13	5	180733	23631.7
1784.7	970.0	13	5	165489	7891.9
1787.2	705.0	13	5	177006	4272.8
1789.5	551.0	13	5	177020	8117.0
1788.2	938.1	13	5	130128	24170.2
1789.1	735.4	13	5	165478	26656.7
1791.0	810.5	13	5	106188	7311.8
1790.4	1063.0	13	5	130170	20128.8
1793.2	1106.0	13	5	143882	4860.7
1793.7	1045.3	13	5	130175	27010.0
1797.0	1266.8	13	5	169085	9506.6
1797.6	1003.0	13	5	169110	16496.5
1799.3	813.5	13	5	106188	2847.6
1803.0	772.2	13	5	173414	8770.1
1803.2	1220.0	13	5	143659	27058.9
1803.8	557.8	13	5	129901	15609.6
1803.4	684.1	13	5	173424	10749.2
1807.4	636.7	13	5	107710	13871.7
1807.0	844.0	13	5	161665	3534.1
1813.9	556.6	13	5	180812	6511.3
1813.9	562.6	13	5	129880	13607.1
1813.1	676.5	13	5	107709	5672.8
1814.2	813.4	13	5	165617	9749.3
1813.7	845.0	13	5	173441	30820.7
1821.8	874.9	13	5	18135	5847.3
1830.2	531.4	13	5	107907	28897.7
1831.1	959.8	13	5	177128	7669.3
1833.3	642.3	13	5	107716	2215.4
1833.6	777.5	13	5	107872	8850.4
1833.7	1216.9	13	5	173602	3617.7
1836.0	532.8	13	5	107907	3651.3
1836.0	879.1	13	5	177143	8466.0
1837.9	873.0	13	5	144025	4218.2
1840.8	695.0	13	5	107720	11821.1
1846.0	1050.7	13	5	19500	9249.6
1846.0	643.3	13	5	104558	26727.0
1848.9	750.9	13	5	130726	12365.9
1856.3	589.2	13	5	104789	4788.3
1860.0	582.2	13	5	129910	17277.3
1859.3	679.7	13	5	169271	11536.3
1863.0	863.0	13	5	131082	17149.6
1864.0	852.6	13	5	131076	4246.9
1863.4	563.9	13	5	129911	14014.1
1866.0	728.0	13	5	130839	4117.4
1866.2	623.2	13	5	19510	7371.7
1867.1	1075.3	13	5	152195	8047.7
1869.3	884.0	13	5	108191	4217.8
1869.7	923.4	13	5	130636	2506.9
1872.0	667.6	13	5	104793	24208.8
1874.3	847.0	13	5	131085	8443.9
1874.2	1222.8	13	5	165675	4347.4
1878.9	665.0	13	5	104793	8737.9
1882.7	894.7	13	5	18174	2593.3
1887.1	1055.5	13	5	144084	6826.1
1891.9	894.5	13	5	152757	7841.5
1916.8	886.3	13	5	180972	19471.6
1920.0	861.3	13	5	180978	5654.0
1933.5	756.0	13	5	177634	9236.5
1943.2	829.3	13	5	177650	21958.9
1951.4	1135.8	13	5	169683	16393.0
1959.6	360.9	13	5	19572	11721.6
1959.5	1006.6	13	5	165915	15041.7
1960.1	733.1	13	5	104820	2738.2
1962.3	688.0	13	5	144267	5960.0
1961.3	717.7	13	5	138242	27895.5
1964.0	855.6	13	5	152773	28589.4
1970.2	874.5	13	5	152776	10418.4
1973.0	760.6	13	5	131288	19614.6
1975.0	1371.9	13	5	161854	6673.4
1977.0	1364.5	13	5	161854	21330.0
1988.2	843.8	13	5	144400	9700.4
1993.0	751.0	13	5	104830	16446.5
1994.3	703.2	13	5	108729	4382.5
1995.0	763.5	13	5	104829	12558.8
1997.0	942.4	13	5	152791	15098.8
1998.0	844.2	13	5	144401	50068.3
2003.0	748.3	13	5	108748	17143.7
2007.7	922.4	13	5	148878	7808.3
2008.4	872.4	13	5	18223	12299.2
2046.0	685.7	13	5	173861	8385.2
460.4	755.9	14	5	63152	15751.5
238.0	731.4	14	5	138849	24444.5
674.0	485.5	14	5	145786	4720.7
838.2	559.8	14	5	133846	9066.5
22.0	419.2	14	5	108868	22029.0
32.7	309.0	14	5	54138	5029.9
154.2	458.4	14	5	16838	11298.7
176.4	659.2	14	5	174045	7781.0
226.0	174.0	14	5	111443	24123.1
271.1	387.5	14	5	16909	10530.6
390.6	708.3	14	5	132454	5354.1
455.8	729.6	14	5	166639	22396.2
566.4	438.2	14	5	115831	15955.0
877.0	393.9	14	5	17336	9850.2
985.0	535.7	14	5	83319	7896.2
1233.3	500.2	14	5	175330	7619.8
1368.9	518.6	14	5	96035	9258.4
1495.2	713.3	14	5	160695	7066.5
1529.4	652.4	14	5	126132	16858.9
1556.2	550.1	14	5	168456	8342.0
1571.6	803.9	14	5	143058	35246.4
1573.8	1010.2	14	5	100336	13897.5
1582.1	871.3	14	5	100714	8233.6
1664.0	1030.1	14	5	165223	9981.6
1688.1	653.3	14	5	173077	18244.4
1751.4	841.2	14	5	18071	17282.0
1778.5	467.5	14	5	19446	8360.6
1860.5	735.3	14	5	130838	17168.1
1961.2	971.5	14	5	152743	8435.6
48.0	197.9	14	5	169992	9966.5
52.5	302.2	14	5	138506	12212.0
75.2	844.4	14	5	60911	16469.5
95.1	765.9	14	5	109869	17198.7
106.3	748.6	14	5	109897	33326.7
105.4	967.3	14	5	161970	18867.6
124.8	458.4	14	5	57159	14232.7
137.4	988.5	14	5	173975	10144.4
139.7	528.8	14	5	157643	13675.3
158.0	688.4	14	5	157597	15461.9
169.8	150.4	14	5	110500	45782.6
184.7	690.4	14	5	56826	11751.1
192.4	384.0	14	5	111171	8660.0
199.8	740.9	14	5	145078	29595.3
203.3	485.0	14	5	170235	4165.0
205.7	941.0	14	5	61260	30260.6
207.9	901.1	14	5	61015	11471.7
209.4	604.4	14	5	111290	29116.7
210.0	1002.2	14	5	131959	10299.8
222.4	329.8	14	5	111382	5224.4
227.0	583.3	14	5	157792	12879.5
230.8	303.9	14	5	54936	25236.3
248.2	562.7	14	5	174165	10207.3
262.2	254.4	14	5	110928	27803.7
284.0	650.6	14	5	57270	11094.3
299.9	614.3	14	5	57289	9839.5
306.6	494.9	14	5	153855	11468.2
309.8	616.0	14	5	57296	10301.4
313.2	1038.8	14	5	166348	33410.8
316.6	260.2	14	5	110932	9853.0
338.0	686.5	14	5	113588	20934.0
344.8	352.4	14	5	166386	9847.5
345.8	993.4	14	5	153759	11169.6
354.4	667.0	14	5	57317	25379.8
361.7	688.0	14	5	166403	9448.9
369.1	991.3	14	5	174363	11727.7
378.8	997.7	14	5	166463	24795.9
393.4	255.6	14	5	132433	19138.4
400.8	764.6	14	5	154037	5981.4
408.1	952.6	14	5	61363	17929.2
412.0	389.6	14	5	113898	13547.1
414.0	304.4	14	5	154014	20872.5
437.0	413.1	14	5	17057	9983.3
482.8	707.7	14	5	174473	10768.8
491.5	821.1	14	5	64737	16874.0
496.0	449.8	14	5	113077	33316.4
519.6	902.2	14	5	158247	22877.5
572.0	763.1	14	5	64701	19431.4
603.6	519.8	14	5	67864	25989.0
632.0	425.4	14	5	117540	4732.8
639.7	764.7	14	5	17225	10409.8
689.7	379.6	14	5	117532	6266.6
700.5	526.6	14	5	163089	6427.5
761.4	523.0	14	5	158723	11197.4
785.0	644.2	14	5	163275	36560.6
794.2	405.8	14	5	146195	2891.3
793.9	695.4	14	5	146164	7357.4
831.6	728.8	14	5	140236	6241.0
859.0	521.3	14	5	18756	10193.0
860.8	912.7	14	5	159395	11289.0
895.8	1434.0	14	5	77740	25725.1
897.0	1592.3	14	5	78767	14024.0
939.7	1540.8	14	5	78831	36626.2
956.6	1644.0	14	5	78329	14956.9
976.7	527.8	14	5	83318	3214.6
1014.7	749.1	14	5	167397	17060.4
1018.9	1613.0	14	5	78920	5088.5
1023.1	1628.6	14	5	78924	9107.4
1080.8	984.9	14	5	159941	3328.5
1106.4	559.6	14	5	18921	6514.4
1113.7	734.7	14	5	84824	4650.8
1132.3	1627.5	14	5	79048	17132.2
1135.5	1567.2	14	5	84742	8779.6
1172.0	589.5	14	5	18958	14849.1
1200.0	1591.6	14	5	78587	15875.4
1200.3	735.2	14	5	88311	17477.0
1216.0	718.0	14	5	171577	17563.4
1218.4	1739.5	14	5	79101	29319.4
1233.4	1845.9	14	5	122694	10922.1
1251.3	720.1	14	5	90127	13050.3
1255.1	1542.9	14	5	175394	12891.1
1255.9	771.6	14	5	167688	32050.3
1277.4	1677.1	14	5	79142	12592.5
1303.8	702.8	14	5	171779	13928.5
1311.5	883.9	14	5	123589	25726.7
1333.0	937.3	14	5	19084	12832.1
1339.8	854.6	14	5	155841	18111.1
1386.8	851.0	14	5	95923	5035.7
1459.6	923.8	14	5	168173	22821.6
1461.4	653.7	14	5	156128	15258.5
1462.8	872.2	14	5	172139	24028.1
1471.5	700.0	14	5	125608	21873.6
1511.5	626.8	14	5	168372	5588.2
1530.4	542.6	14	5	136392	15370.0
1569.9	571.9	14	5	100754	18350.0
1583.8	1364.9	14	5	156673	6230.3
1585.6	1065.0	14	5	101502	18491.1
1587.8	698.6	14	5	168536	16516.2
1592.4	423.0	14	5	128738	13993.7
1600.2	981.9	14	5	168544	27254.1
1603.2	1022.6	14	5	101504	13466.2
1616.8	1049.0	14	5	172683	28109.7
1652.0	987.7	14	5	102738	16938.2
1655.8	534.0	14	5	102415	10769.1
1660.3	847.4	14	5	156917	6942.7
1667.2	489.9	14	5	102293	21258.3
1686.4	1142.2	14	5	173046	5366.5
1739.8	737.2	14	5	129358	22958.3
1749.1	1110.9	14	5	157153	9928.6
1761.9	1048.0	14	5	106405	11501.9
1768.0	1138.7	14	5	157155	27801.9
1772.6	587.9	14	5	130073	24684.0
1787.6	1069.4	14	5	165495	29366.5
1799.0	585.9	14	5	161653	5421.0
1810.5	899.3	14	5	19476	17677.1
1913.0	768.3	14	5	138228	30288.3
1920.5	1035.3	14	5	173761	25612.9
1948.0	859.5	14	5	157419	14514.3
1997.7	897.0	14	5	152789	7740.7
18.4	445.5	14	5	18229	9493.2
24.3	437.9	14	5	16764	12590.4
47.1	259.4	14	5	109489	15122.2
48.0	267.4	14	5	109489	10713.3
64.8	491.8	14	5	148968	32268.2
71.0	180.1	14	5	144617	9271.6
73.0	304.7	14	5	108894	18721.2
71.3	493.0	14	5	148969	10772.0
74.4	794.7	14	5	170011	18686.7
76.3	1450.7	14	5	16784	6605.2
76.1	189.6	14	5	144619	11019.1
85.3	910.7	14	5	61176	24303.1
87.3	947.3	14	5	61174	14800.6
91.0	703.9	14	5	157527	7857.4
91.9	925.8	14	5	60672	22346.2
92.2	795.7	14	5	166054	9230.9
94.2	857.5	14	5	61179	10148.6
95.6	253.9	14	5	109481	12086.4
96.0	733.4	14	5	109893	17434.1
106.4	735.5	14	5	109873	5256.7
109.2	817.6	14	5	61190	13063.8
110.2	502.1	14	5	148966	7360.7
109.9	933.9	14	5	61189	7993.3
113.0	158.8	14	5	149065	14682.1
114.8	1206.4	14	5	16806	6287.4
117.0	1010.1	14	5	161997	12915.8
117.4	821.3	14	5	61190	5767.9
119.4	925.8	14	5	61196	3453.8
129.9	719.2	14	5	109904	11598.6
133.7	634.8	14	5	153503	5285.2
134.5	772.4	14	5	109887	10082.3
132.8	1004.4	14	5	61207	10961.6
135.8	968.1	14	5	61210	6736.4
137.8	444.9	14	5	18278	19831.8
139.2	536.4	14	5	157643	8319.5
139.0	698.7	14	5	138676	10021.8
141.3	1016.7	14	5	61211	9108.2
147.8	936.7	14	5	60718	6546.0
147.0	799.3	14	5	60725	10381.4
150.2	227.2	14	5	110869	18651.6
154.8	851.7	14	5	61219	14887.0
153.8	996.7	14	5	61220	15919.5
156.6	721.0	14	5	110353	13258.1
158.3	288.7	14	5	16839	8497.0
160.0	749.5	14	5	110407	14037.2
161.0	715.3	14	5	110353	11779.1
162.0	273.0	14	5	54833	20015.6
161.4	185.0	14	5	110222	12692.3
161.8	926.0	14	5	61229	21229.1
162.2	502.3	14	5	18291	10274.8
168.1	572.1	14	5	162055	24199.1
167.7	872.0	14	5	60977	8270.6
167.7	802.0	14	5	61239	4953.9
170.0	181.4	14	5	110874	11627.5
171.4	636.2	14	5	149266	28420.7
174.5	938.7	14	5	61245	11726.6
174.4	514.9	14	5	149274	9767.3
177.4	490.2	14	5	16851	6220.2
178.2	865.7	14	5	60991	3348.3
179.9	405.5	14	5	138798	33665.0
180.1	527.7	14	5	57176	19574.0
183.4	512.8	14	5	57006	19751.5
191.0	705.9	14	5	55269	4142.3
190.8	402.8	14	5	170213	4133.5
195.3	868.8	14	5	61010	11052.7
200.0	263.4	14	5	111076	25860.4
203.0	767.4	14	5	18321	7450.4
206.2	1158.8	14	5	16866	12480.5
205.7	1362.0	14	5	18318	41846.8
206.7	636.0	14	5	57196	7110.6
208.5	654.6	14	5	57199	11080.3
211.3	1366.4	14	5	18322	22901.7
211.8	315.2	14	5	18325	5940.1
211.4	943.5	14	5	61260	16510.0
214.6	458.4	14	5	170280	7265.4
215.3	1005.9	14	5	131959	7272.4
215.9	323.4	14	5	16874	7456.4
218.2	667.0	14	5	170250	7169.3
220.1	614.0	14	5	57032	4892.0
222.5	641.4	14	5	57216	12969.4
224.1	492.0	14	5	174110	9011.5
229.7	728.4	14	5	138849	7147.3
231.9	467.8	14	5	57222	17699.4
232.1	479.8	14	5	57213	14576.1
236.1	792.2	14	5	61040	11951.0
235.5	454.6	14	5	57053	14366.7
239.9	348.9	14	5	54938	12367.2
245.0	228.0	14	5	132111	20785.2
248.9	1041.2	14	5	170356	25215.2
255.6	297.2	14	5	54942	4313.0
258.6	872.0	14	5	55492	25171.4
258.9	995.7	14	5	131974	18227.3
260.4	777.0	14	5	61299	16347.9
259.0	1371.1	14	5	166291	8234.5
260.1	319.8	14	5	54941	13591.0
261.0	516.1	14	5	58299	7189.0
261.1	287.5	14	5	170389	7393.1
263.9	611.8	14	5	57250	8057.2
263.8	967.8	14	5	61307	9914.5
267.1	735.0	14	5	57261	20385.5
266.7	836.0	14	5	166293	11451.6
268.1	252.5	14	5	110928	8130.5
269.7	823.3	14	5	170394	15820.4
272.2	415.2	14	5	113044	15712.0
273.5	862.6	14	5	55553	6995.2
275.4	610.8	14	5	57250	15599.3
276.4	938.7	14	5	61309	2433.6
277.0	260.4	14	5	170420	21536.5
283.0	1032.8	14	5	166309	16281.7
282.6	399.4	14	5	54950	15889.6
283.2	688.3	14	5	57278	27206.7
286.9	225.5	14	5	112031	12153.2
288.8	488.9	14	5	112096	28524.0
295.0	610.3	14	5	57121	29147.1
292.7	1734.3	14	5	166323	20470.2
296.7	651.5	14	5	153873	10601.5
300.0	531.0	14	5	16934	13288.3
303.0	631.6	14	5	157873	5103.0
302.2	900.9	14	5	170456	5131.1
305.0	356.4	14	5	157869	21577.3
308.4	788.9	14	5	58504	7855.5
308.0	400.7	14	5	149529	9316.5
310.8	601.6	14	5	57294	11038.6
314.2	426.0	14	5	112996	25870.2
316.0	784.0	14	5	58508	12768.5
317.1	979.1	14	5	61104	4288.1
328.3	829.6	14	5	162418	20980.0
331.1	529.9	14	5	170501	8904.9
330.9	679.1	14	5	57310	7534.1
331.2	864.4	14	5	113618	4979.0
334.8	537.4	14	5	57308	6983.7
337.1	659.8	14	5	162401	18217.8
338.7	267.4	14	5	18415	4703.4
339.0	677.5	14	5	57310	17252.5
340.7	480.7	14	5	166364	8887.8
347.6	286.0	14	5	170510	12464.3
348.0	708.9	14	5	62479	11596.2
348.6	784.3	14	5	62664	4847.3
350.8	702.2	14	5	18424	6783.0
353.9	512.8	14	5	162525	4836.1
353.8	999.0	14	5	153931	9320.3
358.5	362.1	14	5	153940	16892.2
357.5	648.3	14	5	145274	15727.5
361.3	301.9	14	5	18429	14485.4
361.3	946.0	14	5	61342	8022.1
365.4	262.5	14	5	170528	14820.4
364.9	875.9	14	5	61130	9812.1
365.6	492.8	14	5	113010	11864.9
369.6	423.3	14	5	145287	19412.2
370.0	999.2	14	5	153956	15642.8
374.6	537.2	14	5	62838	4541.6
377.5	378.9	14	5	113909	5364.9
376.9	413.5	14	5	113013	27124.9
379.7	724.5	14	5	62673	5497.2
382.8	598.5	14	5	65870	10511.1
383.0	1088.5	14	5	17000	13509.6
384.2	312.9	14	5	132322	19775.6
386.2	1411.4	14	5	17013	7139.6
390.2	428.8	14	5	113070	8682.6
390.2	683.9	14	5	18456	5736.3
391.7	403.1	14	5	170561	12841.2
391.6	526.9	14	5	174383	28457.7
391.2	649.6	14	5	166481	19873.5
394.4	701.9	14	5	65880	12958.7
398.0	638.2	14	5	166482	34642.0
401.0	892.1	14	5	166498	6945.7
403.3	849.6	14	5	61362	6362.4
404.4	434.6	14	5	114193	8143.4
408.3	583.8	14	5	174407	25009.5
410.3	627.7	14	5	65796	10233.5
416.8	922.0	14	5	18467	12254.3
420.8	613.0	14	5	65894	4634.9
421.8	548.3	14	5	114703	5851.8
424.0	514.2	14	5	18472	8577.6
426.3	429.0	14	5	18477	11584.1
428.4	421.0	14	5	113028	13904.4
430.9	988.4	14	5	154053	11316.1
435.6	625.6	14	5	158135	11713.0
438.8	466.7	14	5	114882	19871.2
441.1	1789.0	14	5	17054	9502.9
445.7	460.7	14	5	114877	16465.7
448.0	561.1	14	5	114289	25911.1
447.9	392.0	14	5	158103	29424.1
450.9	216.8	14	5	18503	13382.9
453.3	445.8	14	5	17062	4296.8
459.1	464.3	14	5	114877	10321.8
461.8	660.8	14	5	65747	10907.1
461.3	449.1	14	5	114884	22218.0
466.8	300.3	14	5	166662	18628.5
466.8	336.0	14	5	115040	20686.4
467.8	343.9	14	5	115039	11404.2
468.7	618.8	14	5	166642	17901.8
468.7	782.8	14	5	64657	14004.7
469.6	961.9	14	5	61375	17554.8
475.6	763.6	14	5	63154	10107.2
478.5	728.4	14	5	65922	15544.6
486.4	543.0	14	5	115243	11040.9
488.7	1016.4	14	5	162759	9712.2
493.4	1002.3	14	5	18542	3076.2
493.7	900.1	14	5	64739	9058.6
496.3	485.8	14	5	115406	7424.6
496.8	725.1	14	5	17103	12576.6
505.3	1013.2	14	5	162761	15803.3
508.2	485.2	14	5	115808	12545.3
517.8	765.0	14	5	18566	19802.0
516.5	721.3	14	5	174505	10722.6
521.9	652.0	14	5	65934	17884.9
529.4	708.1	14	5	170722	7586.7
534.9	711.1	14	5	65857	24712.3
540.0	473.8	14	5	115819	7669.6
540.7	861.5	14	5	64694	21752.1
543.9	442.3	14	5	162824	6321.0
544.0	672.0	14	5	170736	10111.0
546.7	477.2	14	5	115823	13756.7
545.8	622.7	14	5	63606	5224.4
548.9	752.4	14	5	64767	4266.9
551.4	808.0	14	5	64768	6362.3
557.9	409.5	14	5	115827	16187.1
568.0	495.6	14	5	158436	11551.3
576.6	459.7	14	5	115803	8027.0
583.6	803.1	14	5	17178	20340.8
589.0	524.5	14	5	117169	9983.6
593.7	607.0	14	5	158479	13658.3
602.5	402.7	14	5	170774	11269.6
604.5	552.7	14	5	117175	9276.9
606.6	568.9	14	5	18628	16041.7
611.7	650.7	14	5	162896	14864.4
613.8	630.3	14	5	170831	12397.5
617.3	545.0	14	5	162948	9033.1
616.1	384.0	14	5	17213	8725.4
629.6	415.8	14	5	117539	12986.6
634.9	433.0	14	5	117541	3411.8
637.1	627.5	14	5	18645	6518.2
641.0	402.7	14	5	117548	5868.1
643.6	394.8	14	5	117549	8991.3
646.0	313.0	14	5	116950	13145.0
647.0	431.2	14	5	117552	8816.2
660.0	586.0	14	5	18665	12244.5
667.7	452.1	14	5	18666	9745.2
678.6	411.8	14	5	158613	4959.3
682.0	486.6	14	5	145793	33043.3
700.4	213.9	14	5	166910	8831.6
710.9	473.6	14	5	145802	4654.5
725.7	541.2	14	5	154857	6340.9
728.1	499.2	14	5	158658	13060.5
729.8	549.9	14	5	174717	9160.1
736.9	559.7	14	5	167060	8186.7
736.0	984.6	14	5	139892	16316.7
741.0	728.0	14	5	167076	20798.0
746.1	485.0	14	5	167083	6430.2
745.1	816.7	14	5	167069	5574.0
750.4	987.2	14	5	174798	13844.4
753.0	1354.2	14	5	158715	16023.4
759.3	1457.2	14	5	167134	8719.2
760.4	990.7	14	5	174800	4228.4
762.6	1431.9	14	5	68772	20686.4
762.0	545.8	14	5	154866	30186.0
761.8	553.8	14	5	154867	11008.8
762.5	686.2	14	5	18711	8393.5
767.3	711.0	14	5	167138	12827.3
776.4	888.1	14	5	163228	3431.3
779.8	911.8	14	5	171022	12004.3
781.1	410.2	14	5	17286	4495.2
782.3	776.5	14	5	70589	6600.3
781.2	540.7	14	5	154871	15544.2
784.4	886.8	14	5	139902	10202.0
789.2	450.6	14	5	133656	8659.1
792.9	994.3	14	5	167153	8248.3
794.4	313.5	14	5	18724	9632.8
794.2	795.7	14	5	18725	6656.1
809.7	376.5	14	5	18731	6301.3
811.2	400.3	14	5	146197	10656.1
820.0	1570.2	14	5	78218	8944.2
823.0	906.9	14	5	167206	9964.5
827.2	857.8	14	5	159369	7516.5
833.6	853.2	14	5	167227	5301.8
835.0	377.8	14	5	133853	4017.1
833.5	503.4	14	5	118255	6974.9
837.5	516.3	14	5	159433	3085.0
842.7	883.5	14	5	163452	4757.3
842.7	1417.3	14	5	174949	18256.2
850.0	501.5	14	5	159436	4528.0
853.7	1615.4	14	5	78229	36619.9
855.0	1442.1	14	5	78746	28924.1
857.5	1372.8	14	5	69501	13039.4
856.4	1544.0	14	5	159495	3750.2
860.6	1477.9	14	5	78748	4346.7
860.2	1508.6	14	5	78747	10297.4
860.2	395.4	14	5	133691	7620.0
866.2	902.0	14	5	70525	2115.3
871.6	1636.2	14	5	78757	13637.2
873.1	1605.6	14	5	78754	15598.8
881.0	956.4	14	5	146385	5179.7
881.0	1018.6	14	5	159500	2840.6
882.8	808.0	14	5	178778	7127.3
882.0	994.7	14	5	71678	10505.9
886.6	957.6	14	5	146385	6563.5
889.5	633.2	14	5	159576	9284.4
890.5	1005.6	14	5	71680	11835.2
892.3	489.0	14	5	133878	14310.0
899.0	579.8	14	5	159578	13900.7
896.0	1627.6	14	5	78776	17833.3
901.6	398.1	14	5	71430	6532.5
905.8	276.1	14	5	17362	11574.3
906.0	802.4	14	5	171222	16641.5
906.5	1042.0	14	5	167306	8522.1
906.0	608.1	14	5	159583	10402.2
909.9	281.8	14	5	17362	19039.5
915.9	588.2	14	5	146506	5240.5
915.5	1696.2	14	5	78807	7598.8
917.3	479.6	14	5	133806	3056.3
923.3	1598.5	14	5	150385	11082.0
931.9	753.1	14	5	163542	5541.8
933.6	429.3	14	5	133889	3847.8
933.8	636.1	14	5	140497	4850.3
936.6	1413.8	14	5	171255	14021.5
936.5	927.0	14	5	17383	4492.3
938.8	1645.9	14	5	78827	9777.2
937.0	1731.5	14	5	78312	7355.2
940.2	809.0	14	5	70658	7119.5
940.2	846.4	14	5	171257	7577.2
943.4	1533.5	14	5	77808	10801.3
943.9	795.0	14	5	70659	10614.7
949.6	748.2	14	5	140615	7139.3
950.1	904.8	14	5	70663	11404.5
964.0	1732.2	14	5	18826	9583.3
965.6	1392.1	14	5	72319	23000.8
965.8	1787.1	14	5	78851	8537.7
968.9	1762.3	14	5	78846	6222.4
972.0	1432.6	14	5	118822	9295.5
975.5	1528.3	14	5	163632	26146.1
984.6	1556.9	14	5	78363	7409.4
985.0	989.1	14	5	171294	9436.8
991.8	357.5	14	5	17423	7352.1
998.1	1553.8	14	5	78891	10902.0
1003.6	1630.8	14	5	78388	11113.1
1003.8	1708.4	14	5	78900	10932.6
1007.1	1499.7	14	5	78901	16597.8
1017.4	755.0	14	5	167398	4815.1
1029.2	467.3	14	5	155341	1349.4
1030.0	1775.7	14	5	77907	21247.3
1034.8	439.9	14	5	171348	6426.5
1038.3	1806.8	14	5	78932	31329.4
1043.2	1772.0	14	5	78451	15350.0
1045.7	1589.7	14	5	78950	12045.0
1047.6	818.8	14	5	83086	10427.2
1047.5	1745.1	14	5	78958	9907.7
1050.6	443.1	14	5	171353	4689.4
1056.0	1797.5	14	5	78964	7745.9
1060.7	1515.0	14	5	78972	30457.0
1065.1	1718.9	14	5	167458	6459.9
1088.6	474.6	14	5	84100	16971.5
1091.4	1589.5	14	5	79006	30434.9
1091.1	506.4	14	5	84102	11194.9
1099.4	462.4	14	5	17517	4175.3
1101.0	885.6	14	5	86434	8037.9
1104.0	522.0	14	5	120069	8321.2
1107.5	1274.8	14	5	84949	8584.7
1112.6	1149.6	14	5	163823	13180.3
1111.3	1726.0	14	5	79034	14757.8
1116.0	1428.1	14	5	171412	22498.0
1115.3	1749.6	14	5	78527	10833.4
1117.7	635.7	14	5	84272	3897.3
1118.9	1011.4	14	5	163862	19775.1
1121.1	1723.6	14	5	78529	13305.4
1124.0	605.3	14	5	119979	14532.1
1124.6	1699.5	14	5	79047	7306.9
1126.4	643.9	14	5	84279	21433.4
1125.4	1808.1	14	5	163846	8024.7
1129.0	1404.1	14	5	53647	7663.9
1132.3	802.3	14	5	17553	14326.8
1132.7	665.0	14	5	167561	4969.9
1134.7	706.0	14	5	171442	17493.5
1133.5	1440.9	14	5	84926	12416.5
1138.1	1697.2	14	5	78029	16518.1
1140.8	1066.5	14	5	171463	15545.2
1141.3	1648.5	14	5	18946	16323.2
1143.1	681.7	14	5	18948	6938.6
1144.1	1195.3	14	5	163896	11492.4
1143.9	1710.3	14	5	79057	18375.1
1147.0	1420.3	14	5	175238	16068.2
1150.3	586.3	14	5	87498	34869.8
1151.8	1749.0	14	5	79060	12455.2
1160.6	1071.2	14	5	171465	7709.9
1168.8	1760.0	14	5	79075	17483.4
1172.7	1492.9	14	5	171504	26308.1
1174.8	1620.0	14	5	88895	10313.9
1178.1	1443.6	14	5	135241	9614.6
1178.1	1510.8	14	5	87673	15719.7
1184.6	881.6	14	5	121147	3018.5
1187.8	696.2	14	5	89313	28287.2
1188.9	1542.7	14	5	79084	19911.2
1192.8	638.9	14	5	120103	3507.5
1192.0	1830.2	14	5	167600	39657.4
1197.7	1729.0	14	5	18974	12738.1
1204.2	1756.8	14	5	18978	2819.1
1208.2	1591.0	14	5	78092	7182.5
1209.8	1687.8	14	5	17610	10782.6
1210.7	534.7	14	5	121569	13608.0
1210.7	1527.7	14	5	155565	2674.0
1211.1	635.1	14	5	120108	14278.8
1219.0	637.7	14	5	120055	9422.7
1219.4	1458.7	14	5	87345	12834.5
1224.2	1747.2	14	5	79102	8952.5
1225.9	1503.7	14	5	18998	9646.3
1227.2	675.7	14	5	120111	24228.4
1237.2	740.6	14	5	122407	6530.0
1241.6	1885.3	14	5	122683	32788.4
1248.0	1661.3	14	5	78635	18300.7
1251.2	875.8	14	5	86565	14237.1
1258.0	696.1	14	5	160180	17147.6
1257.4	1613.7	14	5	79130	11951.8
1259.9	814.2	14	5	86492	28244.8
1263.0	1813.5	14	5	150857	4659.9
1263.7	1067.6	14	5	167725	12877.0
1264.2	1711.6	14	5	79131	5331.5
1267.2	716.0	14	5	19020	41391.3
1268.4	1090.3	14	5	19023	7896.3
1271.8	1849.6	14	5	155741	2133.8
1270.0	1878.2	14	5	122707	5997.8
1280.4	724.8	14	5	92071	20088.2
1281.7	974.7	14	5	167745	15168.3
1281.9	1796.3	14	5	78661	35116.3
1288.3	609.0	14	5	93946	5574.1
1289.6	1552.0	14	5	78667	11409.0
1289.3	1599.3	14	5	78675	15668.2
1289.0	1847.9	14	5	155743	14491.4
1293.9	688.0	14	5	182680	21530.1
1295.4	761.3	14	5	164117	13678.6
1293.0	826.0	14	5	167753	8550.6
1295.4	1674.9	14	5	160283	7345.7
1296.3	1505.5	14	5	79165	5528.7
1300.0	568.8	14	5	93951	3841.0
1300.8	1557.4	14	5	164127	14221.3
1308.1	1737.6	14	5	79173	8822.8
1308.1	811.0	14	5	147157	19392.7
1313.0	1744.4	14	5	179356	21063.4
1315.6	1598.5	14	5	175567	36133.0
1318.9	824.0	14	5	147158	20824.3
1320.7	691.2	14	5	19068	13797.1
1324.2	581.4	14	5	155801	3912.3
1323.9	660.1	14	5	93958	10006.0
1336.3	657.1	14	5	19083	3264.8
1338.4	921.7	14	5	86600	7545.7
1339.3	506.7	14	5	95243	19843.0
1340.9	1535.9	14	5	160365	12364.2
1340.6	515.3	14	5	95243	9321.2
1342.8	358.6	14	5	171865	18220.3
1343.6	678.8	14	5	94698	14326.2
1344.9	654.0	14	5	175639	10557.1
1345.0	1127.8	14	5	164226	12818.9
1351.3	636.5	14	5	93918	21461.0
1352.3	976.1	14	5	151058	8539.7
1358.4	1221.8	14	5	95722	12920.3
1361.5	877.8	14	5	175677	30392.8
1366.2	611.3	14	5	93975	14972.8
1370.4	728.5	14	5	167998	7627.6
1379.2	801.2	14	5	175769	17330.0
1380.7	782.7	14	5	124374	7271.7
1380.7	688.5	14	5	19123	10841.9
1380.9	513.4	14	5	96041	8759.6
1385.7	690.4	14	5	19123	7916.4
1389.3	967.8	14	5	175809	12706.0
1397.2	559.0	14	5	155994	10704.0
1404.9	831.8	14	5	19140	12253.0
1412.4	888.3	14	5	17785	37690.4
1421.2	661.0	14	5	175878	14967.8
1423.6	526.5	14	5	96876	1683.3
1421.0	888.7	14	5	97597	12767.2
1425.8	912.1	14	5	97568	24308.1
1430.5	903.4	14	5	19165	19285.0
1429.7	500.0	14	5	125205	5259.9
1431.2	1577.1	14	5	172026	11283.9
1434.4	519.5	14	5	96873	18921.3
1433.7	837.7	14	5	19168	13854.7
1436.5	812.6	14	5	124768	10562.3
1436.2	508.9	14	5	124599	11888.0
1441.2	974.7	14	5	147474	15527.3
1445.4	890.2	14	5	151249	13171.1
1447.8	802.8	14	5	124772	13926.9
1452.3	984.8	14	5	125402	10986.1
1452.4	1444.2	14	5	168170	7105.2
1452.0	863.4	14	5	17808	11166.2
1454.3	889.1	14	5	175981	16668.1
1456.2	908.5	14	5	97601	7390.0
1458.9	568.3	14	5	172143	7118.6
1458.4	720.1	14	5	124909	15569.3
1458.2	883.6	14	5	175992	17156.7
1458.5	560.0	14	5	97010	10171.8
1457.0	960.0	14	5	175993	15039.0
1459.9	969.4	14	5	147476	13800.8
1459.0	1069.0	14	5	168165	5650.9
1460.4	682.1	14	5	125348	12819.8
1462.0	1063.3	14	5	147651	12334.2
1471.6	1051.7	14	5	147665	12134.2
1473.6	1061.8	14	5	147666	25543.6
1475.7	662.5	14	5	98473	6795.6
1476.2	1039.5	14	5	176057	4146.8
1476.9	952.9	14	5	142642	21314.0
1480.8	577.0	14	5	142433	7238.6
1480.4	1081.9	14	5	156149	5822.2
1486.4	990.5	14	5	164515	25413.6
1492.8	822.0	14	5	97816	8607.7
1492.9	687.4	14	5	125742	13995.8
1494.3	810.1	14	5	176099	9351.6
1492.9	515.9	14	5	136235	11975.0
1495.7	452.2	14	5	125682	27742.0
1495.6	937.5	14	5	142663	15342.0
1497.8	1228.2	14	5	164605	1954.7
1501.6	604.6	14	5	98356	33259.7
1501.3	869.6	14	5	125876	24749.9
1502.7	589.0	14	5	98633	5146.5
1501.2	706.1	14	5	168261	9235.2
1501.9	759.6	14	5	168292	17135.9
1505.6	378.6	14	5	17863	22734.6
1506.7	514.8	14	5	136238	18690.7
1507.5	979.9	14	5	142650	17854.8
1509.1	575.8	14	5	98651	8442.1
1511.2	860.6	14	5	99399	9983.5
1514.8	1075.4	14	5	98972	14801.2
1514.8	803.1	14	5	136508	16452.6
1516.8	1097.3	14	5	19223	9998.5
1522.1	500.1	14	5	125227	7865.4
1523.6	538.9	14	5	136392	53450.3
1522.7	818.2	14	5	19228	18440.9
1529.0	998.0	14	5	142638	5309.0
1531.7	615.2	14	5	99227	30927.7
1537.7	1072.2	14	5	19246	12741.4
1541.5	652.5	14	5	126136	3234.6
1543.5	931.1	14	5	176198	11124.0
1546.1	638.9	14	5	99533	14552.0
1544.9	849.5	14	5	99929	5144.2
1547.1	542.0	14	5	176211	17803.7
1549.6	647.7	14	5	126136	9496.0
1548.6	502.2	14	5	17906	13781.7
1551.0	684.9	14	5	99827	8596.2
1547.9	784.3	14	5	164813	9850.3
1551.0	463.7	14	5	19251	6953.5
1550.3	740.7	14	5	99602	11911.4
1551.0	1025.6	14	5	164832	9276.6
1549.9	895.7	14	5	100467	14420.2
1551.6	1043.3	14	5	164831	7540.0
1553.4	1050.0	14	5	126226	13694.8
1556.0	738.3	14	5	126216	12710.4
1563.2	1135.9	14	5	168472	13534.3
1566.4	550.8	14	5	164926	5371.2
1565.3	411.9	14	5	156517	65461.8
1570.1	603.4	14	5	99980	10457.0
1569.7	1037.7	14	5	136867	13756.1
1574.0	498.3	14	5	127048	11509.7
1575.5	416.7	14	5	136899	4893.3
1576.3	537.3	14	5	127399	8821.0
1578.8	883.3	14	5	164957	19390.1
1581.3	544.7	14	5	127401	10354.5
1584.4	490.4	14	5	127039	20121.4
1582.0	837.3	14	5	126514	19226.2
1586.5	1380.1	14	5	156671	23689.7
1588.9	705.1	14	5	176306	5753.7
1590.0	941.8	14	5	172468	9682.3
1593.3	911.7	14	5	101438	14375.9
1592.4	1062.3	14	5	101502	7533.2
1594.0	1266.7	14	5	136573	14526.5
1595.0	713.2	14	5	151788	4368.6
1596.1	769.9	14	5	165054	3176.9
1598.2	825.7	14	5	100903	8984.5
1600.2	721.2	14	5	168551	16165.0
1602.0	1078.0	14	5	136974	23362.9
1602.9	735.3	14	5	172575	21568.4
1601.4	1322.1	14	5	156675	4903.8
1604.8	1013.2	14	5	101750	16048.3
1606.4	1372.7	14	5	172598	1651.5
1609.1	815.9	14	5	168601	34007.3
1609.7	822.0	14	5	168601	19937.3
1613.0	1419.0	14	5	172621	13653.2
1615.1	559.9	14	5	172592	8253.5
1619.3	1022.0	14	5	176434	21200.6
1620.0	721.9	14	5	127664	6233.1
1626.0	812.8	14	5	168638	21065.3
1626.8	408.9	14	5	128804	26759.2
1626.8	648.2	14	5	17982	7188.7
1628.9	874.9	14	5	165124	14699.7
1628.5	921.0	14	5	151850	17318.1
1633.1	996.2	14	5	101713	8089.2
1635.1	556.1	14	5	127608	15233.1
1642.9	524.6	14	5	176510	6783.6
1642.8	735.6	14	5	127719	15314.8
1646.1	674.0	14	5	172972	4395.5
1648.0	558.0	14	5	102413	8191.1
1647.9	797.7	14	5	102042	1669.4
1648.8	283.1	14	5	19344	8482.1
1648.7	507.0	14	5	102143	14009.1
1650.3	826.1	14	5	168696	9127.9
1651.3	490.0	14	5	102290	8203.6
1653.0	685.4	14	5	102459	2405.6
1655.1	668.9	14	5	148114	23116.7
1653.8	1009.5	14	5	137158	8544.3
1656.3	731.9	14	5	103081	13653.9
1655.3	1182.0	14	5	172931	18010.8
1657.9	517.4	14	5	102148	11248.3
1659.3	862.7	14	5	173010	24818.0
1661.4	1160.8	14	5	161161	12940.8
1662.4	944.5	14	5	127833	19429.1
1667.0	501.9	14	5	143285	9273.8
1668.8	1051.5	14	5	168720	13806.8
1669.2	1655.7	14	5	176599	11884.9
1669.6	781.3	14	5	168745	5292.5
1673.1	444.9	14	5	18021	8412.8
1671.9	699.3	14	5	127903	15934.6
1676.0	86.4	14	5	19364	21248.5
1678.8	811.6	14	5	102957	21276.1
1680.0	645.0	14	5	104499	26658.4
1679.0	527.0	14	5	128819	21588.1
1682.8	830.3	14	5	168755	7240.1
1682.7	839.3	14	5	173063	7790.3
1684.4	856.7	14	5	176668	8949.7
1686.5	824.8	14	5	168755	21332.2
1688.3	716.3	14	5	165308	29105.1
1687.5	1162.2	14	5	165287	9186.1
1693.5	721.2	14	5	165311	6625.0
1694.0	543.7	14	5	168818	15513.9
1700.3	554.5	14	5	128767	24591.0
1703.8	1027.3	14	5	103285	12726.4
1707.5	888.7	14	5	173160	4038.3
1712.0	825.7	14	5	143396	27139.5
1712.9	491.9	14	5	128704	22336.2
1712.8	1141.9	14	5	152010	15128.8
1714.8	726.5	14	5	129338	7646.8
1717.5	1037.0	14	5	105616	17037.6
1719.2	853.3	14	5	137429	1947.7
1721.0	881.2	14	5	19397	14657.3
1723.1	746.8	14	5	129357	15520.3
1722.4	570.1	14	5	148227	23278.5
1724.0	606.6	14	5	157009	8652.9
1724.8	1132.2	14	5	143495	3455.7
1725.2	664.2	14	5	104640	7631.6
1727.7	492.0	14	5	19400	13985.5
1729.2	769.2	14	5	173233	12616.9
1732.1	586.1	14	5	173246	18150.7
1734.6	1118.5	14	5	143453	8642.0
1738.3	585.4	14	5	173247	5107.3
1737.5	897.8	14	5	152032	10407.2
1739.0	871.6	14	5	105999	18417.0
1743.4	548.2	14	5	128784	24746.3
1743.4	809.8	14	5	19416	19141.8
1743.6	848.6	14	5	53970	9949.7
1746.9	673.0	14	5	18068	20249.8
1746.7	1142.5	14	5	161337	20075.4
1749.8	1510.3	14	5	168967	12736.8
1751.0	491.2	14	5	128844	23487.3
1752.9	648.5	14	5	19428	6175.9
1753.1	766.7	14	5	106185	8845.3
1755.5	897.2	14	5	129464	14724.0
1756.4	1012.3	14	5	152058	9996.6
1764.0	634.8	14	5	104652	10397.9
1771.1	810.2	14	5	129533	5616.1
1770.8	899.3	14	5	129466	14634.8
1771.6	915.0	14	5	130123	7225.3
1771.2	633.8	14	5	104652	11993.2
1781.1	1107.7	14	5	173343	5270.4
1777.6	1196.0	14	5	157244	20597.4
1781.2	713.2	14	5	165485	9261.6
1779.0	959.0	14	5	176969	9787.5
1781.1	492.5	14	5	128795	7360.3
1782.0	1027.4	14	5	106409	19410.1
1786.5	743.9	14	5	130279	14432.8
1788.8	1142.1	14	5	148485	4035.4
1793.6	878.3	14	5	19464	5952.1
1792.9	1176.0	14	5	152124	14661.5
1793.0	623.5	14	5	104661	10134.8
1799.4	507.9	14	5	129900	11998.1
1800.0	925.7	14	5	169116	19203.7
1800.4	1074.0	14	5	157303	25464.5
1802.6	564.0	14	5	129901	22651.6
1801.8	1263.2	14	5	169085	10766.4
1802.1	1162.6	14	5	173382	15769.9
1803.4	468.0	14	5	128849	4088.8
1803.8	536.7	14	5	129902	15684.7
1804.8	714.1	14	5	169141	7604.2
1804.7	1123.0	14	5	143877	14453.7
1804.2	867.9	14	5	18124	10836.9
1805.4	530.0	14	5	129903	8508.4
1805.7	673.0	14	5	107697	23576.0
1807.2	1132.0	14	5	143877	15876.5
1813.4	644.0	14	5	107710	16052.6
1816.7	771.9	14	5	107874	20600.7
1817.0	1105.4	14	5	177064	9436.9
1818.2	1193.4	14	5	161686	8532.9
1817.6	567.7	14	5	129880	12835.9
1817.8	942.8	14	5	130566	6399.6
1823.2	546.0	14	5	148511	15720.5
1821.0	811.1	14	5	169220	12127.7
1824.9	790.6	14	5	177116	8852.3
1829.8	821.3	14	5	107216	19974.9
1830.9	836.1	14	5	107215	15306.5
1831.5	934.8	14	5	177151	16662.7
1837.0	977.6	14	5	161695	11990.6
1838.0	1758.9	14	5	173463	13450.3
1840.6	1019.9	14	5	106945	12375.6
1842.0	721.7	14	5	107953	20512.7
1844.9	1235.4	14	5	173598	3790.2
1846.3	829.9	14	5	107221	6824.1
1852.0	649.7	14	5	104787	47213.5
1857.0	772.2	14	5	130730	15436.5
1859.9	592.2	14	5	104789	22024.7
1861.1	630.1	14	5	169277	7874.8
1861.3	816.1	14	5	107208	21313.9
1861.1	824.0	14	5	107223	26568.4
1864.3	891.0	14	5	131083	10264.6
1867.9	870.5	14	5	131084	10053.1
1873.1	1090.3	14	5	152201	13412.4
1874.4	639.0	14	5	104796	15523.7
1877.3	758.0	14	5	169321	11888.5
1880.9	646.0	14	5	104799	3905.6
1884.8	743.0	14	5	165687	17745.6
1882.6	793.2	14	5	130995	19422.4
1888.8	1011.4	14	5	152758	8575.9
1893.0	720.8	14	5	131180	10604.1
1889.2	827.9	14	5	169364	18127.2
1890.9	801.9	14	5	173728	6784.6
1891.8	460.0	14	5	18180	6573.1
1894.9	999.3	14	5	152761	16872.5
1898.1	715.0	14	5	131180	17604.2
1900.1	1024.6	14	5	173734	7404.8
1899.2	691.3	14	5	104690	18491.8
1903.3	1007.2	14	5	152717	8710.6
1903.0	991.8	14	5	152762	4475.4
1908.3	831.7	14	5	19535	9829.4
1918.0	613.0	14	5	19548	6908.8
1916.9	702.1	14	5	108419	12282.2
1917.9	1184.2	14	5	165814	20368.4
1917.8	810.4	14	5	19545	13694.9
1920.0	950.5	14	5	18194	25087.0
1920.7	594.3	14	5	108435	24934.5
1921.2	1166.4	14	5	169624	10198.8
1924.8	1258.2	14	5	173826	14683.4
1925.8	722.8	14	5	177620	16980.6
1928.8	1024.2	14	5	173758	18246.2
1930.8	1029.5	14	5	173762	25765.4
1933.1	961.5	14	5	165903	10636.7
1945.0	1134.4	14	5	169670	16686.6
1949.0	745.0	14	5	138240	6902.2
1948.7	812.0	14	5	131242	7939.8
1950.1	867.1	14	5	157420	12056.2
1948.9	1097.3	14	5	169395	5696.6
1950.6	773.7	14	5	19566	13389.5
1952.6	902.0	14	5	152772	20788.6
1959.6	827.2	14	5	108583	21080.3
1963.8	681.4	14	5	144267	29369.3
1967.5	1309.3	14	5	173850	22594.3
1969.1	998.9	14	5	165952	17165.7
1970.6	764.5	14	5	131288	25764.3
1971.9	923.3	14	5	152778	7188.0
1971.5	787.3	14	5	138243	12235.5
1972.3	804.6	14	5	144396	24592.0
1975.0	720.0	14	5	104821	13591.5
1977.1	828.7	14	5	19581	12470.3
1977.2	327.7	14	5	173851	27050.4
1985.2	927.7	14	5	152750	7321.6
1983.4	1212.6	14	5	18218	15487.1
1994.6	924.8	14	5	152790	7855.2
1999.8	675.4	14	5	104730	7200.8
2001.0	1437.5	14	5	19587	14989.6
2045.1	679.7	14	5	173860	11299.8
15.0	464.2	14	5	169982	14806.5
20.9	471.0	14	5	153357	12559.7
23.7	306.1	14	5	173862	9931.0
23.1	377.0	14	5	173866	20968.6
23.8	320.3	14	5	157477	21752.6
24.3	1183.1	14	5	18232	8801.4
26.8	391.0	14	5	131434	32182.7
29.3	260.4	14	5	144508	3329.7
29.5	483.0	14	5	166011	11457.5
30.2	345.0	14	5	148918	21214.7
31.9	321.7	14	5	173869	7229.0
32.5	384.0	14	5	18234	8675.8
33.9	192.1	14	5	18238	16210.1
34.4	329.8	14	5	18239	10193.5
35.0	256.1	14	5	144508	6391.6
39.6	203.3	14	5	169992	18716.3
39.8	277.0	14	5	144519	6497.5
39.7	315.0	14	5	54139	36216.5
40.0	325.3	14	5	153376	10459.1
44.0	353.0	14	5	108952	19772.6
43.8	423.5	14	5	18241	6524.9
43.8	299.8	14	5	157495	17166.7
46.0	277.1	14	5	144519	29459.6
48.0	229.3	14	5	109488	7831.3
48.4	285.4	14	5	109224	13564.2
50.5	406.6	14	5	131436	15672.8
50.6	434.6	14	5	108869	21061.5
52.1	413.3	14	5	18244	2587.4
52.0	261.9	14	5	109489	11131.9
54.0	347.7	14	5	108958	3734.8
55.0	319.6	14	5	54140	3691.0
55.0	186.6	14	5	144628	1805.7
55.9	442.8	14	5	173889	5368.3
57.3	230.1	14	5	109469	28448.7
59.0	486.1	14	5	148959	3869.7
61.0	256.7	14	5	109490	11804.2
62.4	306.0	14	5	108893	14612.4
62.4	418.5	14	5	109088	14744.1
63.1	184.8	14	5	144617	9081.7
63.5	278.4	14	5	109199	15212.0
63.0	426.6	14	5	18247	7104.3
65.6	213.3	14	5	144615	1963.4
65.0	410.2	14	5	109088	7834.8
71.0	215.7	14	5	144631	11831.2
69.9	432.4	14	5	161945	26486.5
69.8	452.0	14	5	108915	4033.8
71.9	251.0	14	5	109474	22382.1
75.2	240.2	14	5	109492	12642.4
75.4	916.0	14	5	60912	13060.2
75.7	281.7	14	5	109229	14488.8
76.7	315.3	14	5	173897	14558.1
76.0	931.2	14	5	18251	6795.2
78.5	496.9	14	5	18254	9350.6
79.9	211.0	14	5	144633	10553.1
81.3	257.2	14	5	109494	6667.8
81.4	780.1	14	5	173908	6547.4
81.7	486.7	14	5	18253	9210.9
82.6	1397.5	14	5	166042	1679.4
82.4	479.0	14	5	166051	6274.8
83.1	502.2	14	5	18254	10624.5
83.9	235.2	14	5	109480	4072.4
86.0	405.2	14	5	170017	24000.2
86.0	745.3	14	5	177755	8103.6
86.0	794.8	14	5	166054	9196.1
88.6	194.2	14	5	173923	4130.4
89.0	398.8	14	5	170017	14954.5
88.1	962.1	14	5	16792	3370.7
88.7	507.4	14	5	148963	10706.0
88.4	736.4	14	5	170022	4910.9
90.3	879.6	14	5	173936	6030.3
90.4	165.4	14	5	149045	9810.3
92.5	390.3	14	5	18258	4321.4
92.8	473.4	14	5	157519	16156.3
93.0	897.3	14	5	61178	39165.3
94.0	203.0	14	5	138640	9659.7
92.7	451.4	14	5	170037	6588.8
92.8	811.8	14	5	61177	21147.9
94.4	675.0	14	5	166062	17281.2
97.0	157.6	14	5	149064	11703.5
100.0	236.9	14	5	166080	15974.4
101.0	682.0	14	5	166062	15824.6
100.4	754.0	14	5	109897	32276.9
100.4	791.8	14	5	166087	10265.9
100.9	169.6	14	5	153430	9602.3
101.1	440.6	14	5	157548	12198.0
100.9	901.1	14	5	61186	16141.8
102.2	472.0	14	5	131500	7204.9
102.1	955.1	14	5	18263	4783.5
102.5	450.0	14	5	166085	34733.6
103.3	1467.0	14	5	177775	15803.9
104.6	227.0	14	5	144634	19339.9
103.6	777.8	14	5	18264	5599.0
104.8	524.7	14	5	161964	7345.9
108.1	692.9	14	5	157581	15698.6
108.6	946.9	14	5	60931	13507.5
109.1	398.0	14	5	157537	25505.6
109.5	891.6	14	5	60693	8622.6
110.8	287.9	14	5	109219	17392.8
110.8	775.6	14	5	18264	5242.9
112.7	679.9	14	5	157582	12369.5
113.3	973.8	14	5	161971	8770.1
116.9	194.8	14	5	138642	22561.9
116.6	210.3	14	5	144635	8884.1
116.0	700.1	14	5	153471	9556.5
115.6	781.5	14	5	153462	7193.4
117.4	452.8	14	5	56985	25372.8
118.5	717.5	14	5	109901	7309.3
118.2	166.0	14	5	149067	24812.3
119.2	709.5	14	5	109901	17997.1
118.0	871.3	14	5	60940	17439.2
120.2	748.0	14	5	109899	10619.6
122.0	738.8	14	5	109879	27770.9
121.1	888.5	14	5	157557	8839.2
121.0	943.0	14	5	60942	10589.5
121.9	234.0	14	5	16815	8044.2
122.9	162.2	14	5	131657	21936.1
123.2	449.6	14	5	56985	14088.3
124.0	476.0	14	5	57160	10098.1
123.7	672.0	14	5	157593	15243.5
122.9	690.0	14	5	157594	3010.3
123.3	911.3	14	5	60952	3175.7
125.1	209.7	14	5	109495	13638.3
126.0	308.1	14	5	109211	26904.4
125.7	928.2	14	5	61201	17196.7
127.5	861.5	14	5	60951	19895.7
128.0	157.0	14	5	131657	9057.6
129.2	800.1	14	5	61203	10938.4
128.0	917.3	14	5	60952	45741.7
129.0	986.9	14	5	173975	5945.3
130.0	663.7	14	5	149140	10613.9
131.0	745.0	14	5	109880	14291.8
129.0	810.9	14	5	166104	7138.0
129.6	953.0	14	5	60945	13285.2
131.0	1020.0	14	5	61205	6633.1
131.1	609.4	14	5	144917	4920.7
131.6	790.6	14	5	109906	7585.3
132.0	188.3	14	5	131608	8498.6
132.4	213.8	14	5	162004	9309.6
131.0	227.0	14	5	109496	10450.6
131.5	302.7	14	5	173973	6997.9
131.0	735.2	14	5	16822	8637.4
133.3	582.4	14	5	173965	13930.7
133.9	167.0	14	5	170099	40568.0
134.5	410.1	14	5	57161	5937.5
134.3	456.6	14	5	57162	12828.1
133.6	618.7	14	5	144923	26910.4
135.2	182.1	14	5	110217	15779.6
135.8	671.3	14	5	162011	13095.3
134.9	995.2	14	5	61208	7436.4
136.5	173.7	14	5	110216	1696.2
136.5	203.4	14	5	131690	9067.0
135.0	469.0	14	5	18279	17554.7
136.0	716.8	14	5	55251	14327.4
137.0	905.5	14	5	61209	13378.4
136.6	917.6	14	5	61209	4629.8
137.6	149.9	14	5	18277	27020.7
137.7	487.0	14	5	57163	8132.9
139.5	492.8	14	5	57163	10039.5
141.2	674.6	14	5	162009	3813.9
142.3	748.9	14	5	110408	6403.2
141.8	758.6	14	5	173997	4515.3
142.2	977.1	14	5	60961	19655.7
142.4	1005.4	14	5	60953	38195.8
143.3	630.7	14	5	170166	4666.5
142.1	771.7	14	5	109887	11578.9
145.0	577.2	14	5	16831	15024.2
145.8	476.1	14	5	16829	25270.7
145.6	308.7	14	5	166118	13328.4
145.9	808.4	14	5	61213	16910.2
147.0	148.0	14	5	110166	24867.1
148.2	414.1	14	5	57166	15553.6
149.5	139.5	14	5	110166	5474.2
149.6	844.6	14	5	60723	3807.9
151.2	582.8	14	5	170177	11282.2
151.3	626.1	14	5	153526	16710.7
151.9	888.5	14	5	170182	13419.9
152.1	911.2	14	5	174024	18543.7
152.9	156.5	14	5	110498	8850.7
155.9	180.4	14	5	110219	5322.1
155.0	654.0	14	5	149198	5939.8
156.0	829.4	14	5	60962	4163.6
155.9	213.1	14	5	110911	3420.2
157.0	431.2	14	5	57170	15252.9
156.9	973.1	14	5	138717	6040.6
157.5	1028.4	14	5	131927	12259.4
157.7	770.0	14	5	131752	23786.0
158.9	618.5	14	5	157707	30176.9
159.5	643.7	14	5	149196	3467.3
159.3	701.6	14	5	157699	6824.6
158.4	836.0	14	5	60967	15521.5
160.2	788.0	14	5	60968	8175.1
159.6	842.0	14	5	60967	9130.7
160.0	159.0	14	5	110499	33513.5
161.0	211.0	14	5	110911	1565.4
162.0	629.4	14	5	153527	22836.2
161.1	759.4	14	5	166131	17204.9
161.2	990.3	14	5	61232	9213.9
164.4	434.7	14	5	170202	18992.4
164.3	454.3	14	5	18286	15877.2
164.9	763.2	14	5	55153	2247.2
166.0	409.0	14	5	149243	15886.7
166.0	862.1	14	5	61237	4537.5
165.7	974.0	14	5	166148	16913.2
165.0	999.0	14	5	61234	25197.3
166.0	696.0	14	5	55264	35857.6
169.0	239.8	14	5	149255	23954.6
168.2	450.2	14	5	174039	31427.0
167.6	531.5	14	5	166153	12907.1
168.9	613.8	14	5	157708	17626.6
168.0	901.4	14	5	60975	37705.0
170.6	823.3	14	5	61236	15464.1
172.3	421.9	14	5	57174	10158.6
172.1	706.6	14	5	55266	4874.1
171.0	1018.3	14	5	131953	12776.2
173.7	144.7	14	5	110501	17723.8
173.2	407.5	14	5	138797	6572.5
174.0	871.5	14	5	60991	6600.5
174.1	683.6	14	5	57173	4678.4
175.2	211.8	14	5	110912	11032.2
175.9	228.0	14	5	166163	25251.0
175.7	840.7	14	5	61243	12717.6
178.1	466.6	14	5	145051	2354.2
178.4	479.3	14	5	149306	7633.2
178.4	820.8	14	5	170207	15944.4
179.1	471.8	14	5	149304	8593.2
179.5	534.7	14	5	57175	8951.0
178.0	590.0	14	5	157749	7200.8
180.8	414.5	14	5	138795	30171.3
181.5	561.2	14	5	162070	21657.7
181.8	143.5	14	5	110502	7792.6
182.8	456.4	14	5	57177	14617.9
182.1	724.3	14	5	110351	21248.9
183.0	825.8	14	5	131728	5474.9
182.9	958.3	14	5	138762	8518.7
183.1	233.1	14	5	110879	8329.2
183.8	149.7	14	5	110502	28191.1
185.0	207.4	14	5	110916	39262.0
184.7	433.5	14	5	57008	7726.8
186.0	524.0	14	5	57010	7836.4
185.0	602.4	14	5	111280	12492.0
185.1	850.7	14	5	18307	3171.8
185.6	993.0	14	5	60988	14904.0
185.6	731.8	14	5	55149	1528.6
186.7	216.0	14	5	110915	11553.3
186.9	465.3	14	5	57178	3832.0
187.6	597.3	14	5	149332	23043.2
188.0	926.0	14	5	60745	24791.5
188.4	961.8	14	5	138762	13751.8
189.3	375.7	14	5	18306	12659.5
188.9	685.8	14	5	57181	7158.6
191.0	730.0	14	5	110527	2419.6
189.0	738.9	14	5	110527	10380.6
190.0	781.9	14	5	61002	6401.7
190.0	1002.1	14	5	61251	8018.0
191.6	544.6	14	5	57186	15696.1
191.1	608.0	14	5	111289	18974.3
190.2	997.0	14	5	61251	17479.7
191.0	1039.8	14	5	170214	15303.9
192.9	283.9	14	5	170220	10542.2
192.5	425.0	14	5	57182	23615.6
192.6	504.6	14	5	57185	13719.5
194.6	494.5	14	5	57187	7494.6
195.2	469.1	14	5	57178	8139.3
196.0	534.0	14	5	57018	8035.3
195.2	588.5	14	5	149343	2011.4
195.6	641.9	14	5	57188	15384.1
195.4	695.8	14	5	55258	3742.9
196.1	221.7	14	5	110886	3300.9
196.6	292.8	14	5	54927	10031.5
196.0	409.6	14	5	18310	8154.5
195.5	674.2	14	5	57191	4588.4
195.8	844.3	14	5	61250	3198.2
195.9	944.2	14	5	131954	16800.9
196.4	975.5	14	5	60762	17021.8
197.6	561.5	14	5	166185	4877.2
196.6	924.2	14	5	61255	3057.8
197.9	437.1	14	5	57193	5800.7
198.5	618.0	14	5	18316	14927.0
199.0	917.2	14	5	170226	13003.5
199.4	158.4	14	5	110920	27694.3
199.2	651.1	14	5	56834	23585.2
198.6	934.4	14	5	138819	4371.0
199.4	384.3	14	5	111171	7155.0
200.2	425.2	14	5	162135	3700.1
199.9	584.5	14	5	149345	13220.2
199.7	671.9	14	5	57191	10141.4
200.1	867.6	14	5	61258	20482.9
201.8	187.8	14	5	170223	3010.0
201.1	521.5	14	5	57195	18171.2
200.8	660.7	14	5	166190	12886.2
201.7	686.4	14	5	57192	5477.3
202.3	997.0	14	5	16861	14617.1
202.7	1003.6	14	5	131955	19042.0
203.2	624.7	14	5	57194	16555.0
202.0	911.0	14	5	60768	6933.7
202.0	947.8	14	5	131956	7976.4
206.0	574.0	14	5	145093	18465.4
204.5	1012.0	14	5	61253	16465.8
206.5	265.8	14	5	18320	18058.4
206.9	428.3	14	5	57025	5106.8
207.0	492.5	14	5	56841	27597.3
207.0	549.3	14	5	57197	27162.2
207.4	243.2	14	5	110922	10274.2
207.9	520.6	14	5	57024	8709.5
206.9	648.2	14	5	57198	2612.2
207.7	951.0	14	5	131956	11213.6
208.9	474.5	14	5	55408	8788.4
208.9	839.3	14	5	166237	11555.1
209.3	250.6	14	5	110922	4378.8
209.5	528.6	14	5	16870	7321.5
209.5	558.5	14	5	57202	20041.5
208.3	616.0	14	5	111291	7046.5
209.2	908.9	14	5	60768	2283.0
210.0	721.6	14	5	55270	2541.1
210.8	232.4	14	5	110891	7648.4
211.3	436.3	14	5	57201	9879.7
211.4	579.2	14	5	153627	6259.1
210.6	628.2	14	5	145129	7261.9
212.0	782.9	14	5	61261	12912.0
213.0	820.0	14	5	61266	17746.0
213.2	360.3	14	5	111380	5377.0
213.0	830.2	14	5	61263	10956.4
213.8	338.3	14	5	111379	7921.3
214.2	467.4	14	5	174106	24027.5
214.7	888.4	14	5	61262	21377.1
213.7	981.7	14	5	131958	17105.2
214.7	450.2	14	5	57203	17141.9
215.5	634.0	14	5	57206	9017.6
214.8	857.2	14	5	61265	4700.5
215.7	549.4	14	5	57197	9995.4
216.3	607.6	14	5	111287	5952.8
217.0	676.8	14	5	57205	24357.4
216.1	776.4	14	5	61026	15873.0
216.8	349.6	14	5	111381	6368.8
217.0	583.3	14	5	153627	5436.5
217.6	973.0	14	5	131957	14802.1
218.9	824.1	14	5	61266	19657.0
221.0	533.7	14	5	57210	15894.9
220.8	476.0	14	5	57213	11392.6
220.9	649.1	14	5	56848	5449.0
222.1	359.6	14	5	16878	6074.8
222.3	468.0	14	5	174108	4463.9
222.5	620.0	14	5	16876	4672.1
223.5	635.2	14	5	18329	6080.8
223.1	697.0	14	5	57034	3345.7
223.2	316.0	14	5	54931	28922.6
223.3	348.5	14	5	111381	29449.7
224.0	577.1	14	5	157791	17243.2
224.2	983.3	14	5	131964	13563.0
225.1	566.9	14	5	57043	5329.5
226.0	689.3	14	5	162208	2378.2
225.5	714.3	14	5	57035	3093.5
225.5	821.0	14	5	61266	24953.0
225.2	953.2	14	5	131967	8037.8
225.0	1011.0	14	5	131960	12990.5
228.0	391.8	14	5	111585	13774.7
226.8	924.0	14	5	61281	16577.4
228.0	233.0	14	5	166252	30990.2
227.5	872.0	14	5	61036	7005.3
227.8	905.1	14	5	61273	5689.4
228.8	363.8	14	5	174122	2200.3
231.8	621.7	14	5	57048	4945.1
231.5	812.5	14	5	61278	22020.0
230.7	884.7	14	5	181438	4553.3
232.1	353.2	14	5	111383	8994.2
232.6	560.5	14	5	57221	5993.1
232.6	716.7	14	5	157807	15996.8
232.1	863.8	14	5	61034	21231.4
232.7	930.9	14	5	61276	14907.2
232.0	968.6	14	5	131963	3500.9
235.0	214.0	14	5	112017	23325.7
233.9	425.9	14	5	166265	3282.5
234.3	530.9	14	5	57223	2384.4
234.1	593.7	14	5	149407	6882.2
234.4	671.1	14	5	162209	2245.6
236.0	78.7	14	5	18334	8801.2
236.0	315.3	14	5	54848	25983.2
234.0	603.9	14	5	166256	22745.4
237.0	576.0	14	5	170321	4428.4
236.0	803.5	14	5	61287	17790.1
237.4	296.9	14	5	138880	25812.5
236.5	488.5	14	5	18335	8982.0
236.6	719.7	14	5	157807	6155.1
236.5	1029.7	14	5	131968	12265.1
237.7	243.2	14	5	110893	8707.4
238.2	366.4	14	5	54889	9247.9
237.9	874.7	14	5	61047	9585.8
238.4	387.0	14	5	170352	11708.7
240.0	656.0	14	5	56877	5765.0
240.5	965.3	14	5	131971	2703.1
240.4	1045.3	14	5	174151	7793.4
241.4	301.7	14	5	138881	38749.8
241.3	462.5	14	5	57229	11122.2
243.8	494.9	14	5	57059	5877.6
242.4	572.9	14	5	170321	4754.9
243.5	942.6	14	5	18341	3997.5
243.6	1000.7	14	5	131972	6073.2
244.7	49.6	14	5	18338	10367.9
244.3	701.8	14	5	57230	23777.6
243.5	896.0	14	5	61289	16100.2
245.5	484.9	14	5	16893	8776.8
246.0	616.5	14	5	57066	19909.3
246.4	264.9	14	5	110861	15706.6
245.9	678.0	14	5	162211	15519.4
248.0	287.2	14	5	170367	11386.0
247.1	459.4	14	5	112091	10594.9
249.0	899.0	14	5	61298	12474.6
249.0	975.8	14	5	131973	27973.2
250.0	309.1	14	5	138882	11272.0
249.0	367.5	14	5	16895	7329.1
250.6	494.3	14	5	57233	5953.0
250.5	951.7	14	5	18348	6168.9
250.6	1011.7	14	5	170374	16259.8
251.0	758.9	14	5	57075	28674.2
252.8	374.2	14	5	170371	13837.5
252.2	694.6	14	5	157828	19940.9
253.1	357.2	14	5	54891	7227.1
252.0	481.2	14	5	57238	6767.2
252.9	623.3	14	5	57074	16948.9
253.6	702.3	14	5	57230	10866.4
253.3	764.6	14	5	57075	8700.2
254.5	225.7	14	5	132111	5607.0
254.3	520.2	14	5	56906	2383.4
254.2	600.7	14	5	56900	8594.2
255.0	898.8	14	5	61301	17660.0
253.8	908.2	14	5	170387	20720.5
253.8	922.7	14	5	61064	2135.6
254.9	246.1	14	5	110897	20179.7
256.0	394.4	14	5	16900	2538.4
254.4	790.8	14	5	61297	8255.7
254.8	945.3	14	5	61302	6730.3
255.0	406.4	14	5	113040	17405.4
256.4	425.0	14	5	18350	10174.4
256.3	854.1	14	5	55546	14089.4
256.7	936.8	14	5	61066	5488.8
256.8	533.6	14	5	57077	8030.3
259.0	272.9	14	5	110898	17126.8
258.0	308.8	14	5	54893	19559.2
258.8	333.1	14	5	54898	10571.1
257.9	829.3	14	5	61294	11194.1
260.0	198.6	14	5	112027	18484.9
260.0	631.2	14	5	18353	9132.5
258.9	914.0	14	5	18355	10425.8
259.6	947.7	14	5	61302	3175.4
260.4	479.0	14	5	57248	9303.0
261.0	486.7	14	5	57248	8656.8
261.5	229.7	14	5	149467	13283.6
260.7	621.0	14	5	18352	22820.6
260.0	930.8	14	5	61069	19423.7
262.4	278.7	14	5	110899	15250.8
262.8	746.0	14	5	57251	10626.2
262.7	265.0	14	5	110929	26536.4
262.9	886.7	14	5	61305	3515.1
263.4	919.0	14	5	18355	25312.2
266.0	447.5	14	5	113042	19808.1
265.4	662.1	14	5	174202	6662.5
264.5	706.0	14	5	57252	14502.0
265.7	951.2	14	5	60819	3181.0
266.6	293.2	14	5	54944	18225.2
267.0	585.7	14	5	57245	27714.8
266.1	1551.7	14	5	18357	11059.1
267.2	235.0	14	5	149467	10943.2
267.6	273.0	14	5	110898	55357.8
267.3	721.1	14	5	57253	11908.5
267.6	815.4	14	5	111887	2429.7
267.6	348.3	14	5	54900	17616.8
267.6	913.0	14	5	18355	26544.8
269.5	643.3	14	5	57262	7434.8
269.9	749.1	14	5	162323	12419.9
269.6	727.7	14	5	174207	9149.4
270.0	280.4	14	5	110899	6516.6
271.2	437.2	14	5	113043	12742.4
270.9	684.6	14	5	57265	7492.8
271.5	740.0	14	5	57261	29483.7
271.6	227.0	14	5	149468	19586.7
272.8	268.3	14	5	18362	5069.9
273.0	371.0	14	5	54943	10708.0
272.6	492.5	14	5	18364	15046.7
271.7	830.3	14	5	174210	10680.2
272.6	997.0	14	5	153753	8511.1
273.9	603.5	14	5	57258	12021.1
275.0	627.9	14	5	174215	5845.7
276.0	510.2	14	5	58300	30924.0
276.1	310.5	14	5	54948	13981.8
277.3	303.0	14	5	54947	17965.3
277.5	662.6	14	5	18369	4687.0
277.1	1109.8	14	5	18366	9649.6
278.3	620.7	14	5	174215	10497.4
278.2	680.5	14	5	57272	9715.7
277.0	1000.2	14	5	153753	12552.3
278.9	549.0	14	5	132144	25086.1
279.3	756.5	14	5	57274	10115.9
280.0	31.9	14	5	166305	14110.6
280.5	221.9	14	5	112028	14425.8
281.0	502.2	14	5	58319	8543.9
281.0	596.4	14	5	57277	3380.8
280.6	603.3	14	5	56932	6702.3
280.3	667.2	14	5	18369	21375.6
281.8	468.0	14	5	112095	15801.0
283.0	411.5	14	5	162339	20464.6
283.5	334.0	14	5	54911	10361.2
282.0	349.2	14	5	54903	11201.6
283.6	586.3	14	5	57273	23263.5
282.0	612.7	14	5	18372	9580.7
284.0	676.7	14	5	57272	14885.6
282.7	838.0	14	5	111875	7847.0
284.1	565.0	14	5	57269	24883.8
284.1	964.6	14	5	61080	10914.8
284.3	1017.7	14	5	153672	8041.9
285.4	389.5	14	5	54906	8281.9
285.1	711.3	14	5	57281	12913.6
285.7	216.3	14	5	112030	16380.5
285.4	359.0	14	5	132178	13613.5
286.0	719.2	14	5	57275	24158.2
286.0	789.5	14	5	58499	6820.4
286.4	851.8	14	5	55558	6295.6
287.5	596.1	14	5	57277	8190.0
288.5	522.7	14	5	57285	7461.6
289.9	278.4	14	5	149493	15927.3
289.9	427.8	14	5	138962	14467.3
290.7	510.3	14	5	170437	47358.6
290.3	407.9	14	5	174245	9691.6
291.3	582.4	14	5	57282	3969.6
290.9	796.9	14	5	58514	5956.8
291.5	892.0	14	5	178103	4066.4
291.6	921.5	14	5	174248	8293.5
291.6	617.8	14	5	57286	7382.2
291.0	947.2	14	5	61083	6367.1
293.8	383.0	14	5	166330	18329.7
292.0	1000.2	14	5	153740	16814.1
294.0	627.1	14	5	57120	12234.4
294.2	713.9	14	5	187796	16555.4
294.2	738.3	14	5	57128	11896.8
295.2	721.7	14	5	187796	11534.6
294.6	821.8	14	5	111888	8630.3
295.7	260.1	14	5	110906	14110.6
296.7	575.8	14	5	18387	18964.1
295.8	829.6	14	5	111889	5779.2
296.5	692.1	14	5	57123	6190.7
298.8	288.7	14	5	54951	15601.7
299.7	541.3	14	5	56955	10082.8
299.0	957.0	14	5	61091	15453.2
299.6	1037.6	14	5	162372	11523.9
300.7	841.8	14	5	55551	7139.0
301.0	986.0	14	5	153745	2662.4
301.1	349.0	14	5	16937	17412.3
302.0	654.8	14	5	153873	18095.2
300.7	750.0	14	5	58517	15142.7
300.7	799.8	14	5	58516	13876.4
303.0	363.9	14	5	157869	35323.9
301.9	949.9	14	5	61090	14314.5
302.9	971.9	14	5	61317	14595.4
302.4	433.9	14	5	138961	21963.5
303.7	315.4	14	5	54914	6377.4
303.0	706.8	14	5	187798	9535.7
303.3	714.9	14	5	57288	20533.1
304.5	919.0	14	5	61320	13391.1
305.4	733.2	14	5	178089	5784.9
307.5	295.0	14	5	166343	17627.6
307.5	502.7	14	5	153855	15125.2
307.3	700.9	14	5	187798	6209.8
308.0	708.4	14	5	187798	11917.7
308.3	670.9	14	5	57134	7408.3
307.9	995.6	14	5	153755	12365.2
309.0	640.0	14	5	138995	10857.7
313.0	380.0	14	5	58707	12630.1
312.3	610.0	14	5	57296	6804.5
311.0	720.0	14	5	174270	6302.7
311.6	1009.0	14	5	153757	29688.1
313.0	770.0	14	5	18397	2735.9
312.7	899.1	14	5	61329	5054.4
312.7	1624.3	14	5	18395	6489.5
313.8	500.2	14	5	112331	13518.1
314.3	551.7	14	5	56960	6224.3
314.0	794.0	14	5	58508	7276.3
314.8	989.6	14	5	61326	6430.7
315.5	522.8	14	5	112332	8397.1
316.0	717.6	14	5	113412	6951.9
317.6	763.8	14	5	58511	21282.3
317.4	342.0	14	5	112400	2529.2
318.0	1057.0	14	5	18396	12044.2
318.9	581.4	14	5	153888	3628.2
319.8	689.8	14	5	57300	4131.7
318.0	849.7	14	5	170486	25022.6
320.0	889.0	14	5	61329	15297.4
319.4	960.0	14	5	61105	3895.1
319.3	1241.7	14	5	166350	9572.2
321.0	212.2	14	5	112281	13943.0
320.2	289.2	14	5	149554	2891.7
319.2	541.7	14	5	57299	11508.5
319.0	606.1	14	5	57294	12492.5
320.3	833.1	14	5	16953	24459.9
321.6	225.3	14	5	112290	8882.4
321.8	419.9	14	5	174287	3265.0
321.8	739.9	14	5	58493	5293.8
323.0	917.2	14	5	61332	8693.5
321.6	988.9	14	5	153749	22117.9
323.3	526.0	14	5	170493	21945.9
324.4	297.3	14	5	54921	15860.1
323.5	331.0	14	5	18405	7004.3
323.5	483.0	14	5	112999	16878.3
325.0	586.7	14	5	157878	13196.1
325.5	220.0	14	5	112290	4044.6
325.7	577.0	14	5	174297	14344.2
325.3	635.0	14	5	138996	20567.2
324.0	965.9	14	5	61106	9851.0
325.9	441.4	14	5	113052	32496.6
327.0	544.0	14	5	57301	26886.0
327.0	763.7	14	5	18408	7597.8
328.0	384.9	14	5	162409	14602.6
328.0	666.7	14	5	57306	4948.6
328.0	903.0	14	5	61331	11319.4
328.5	727.7	14	5	113413	4706.4
329.1	736.7	14	5	113413	12073.2
329.4	744.4	14	5	174294	2519.8
330.0	751.0	14	5	58521	10228.4
329.3	873.0	14	5	58609	17144.9
330.0	969.5	14	5	61106	24733.6
331.2	283.1	14	5	113537	3135.2
331.6	431.1	14	5	113000	26451.8
331.1	823.2	14	5	111892	8109.2
333.4	238.0	14	5	112291	15426.1
333.2	264.1	14	5	132222	6464.7
333.2	565.9	14	5	16967	10146.5
333.5	630.7	14	5	57145	7640.8
333.2	578.8	14	5	174297	20700.2
335.9	495.4	14	5	113057	10533.1
335.5	735.5	14	5	18413	7517.0
334.6	747.4	14	5	58521	6518.1
336.5	846.1	14	5	16973	14174.6
336.9	352.2	14	5	139028	10524.1
337.4	360.6	14	5	113507	2268.9
337.6	712.0	14	5	57311	24578.0
336.9	854.0	14	5	113619	6554.1
339.0	387.3	14	5	139050	9980.9
338.9	963.1	14	5	18417	7267.5
339.4	380.0	14	5	58705	21244.1
340.4	503.5	14	5	113001	10274.5
340.2	528.6	14	5	170501	3696.7
340.6	587.8	14	5	157880	3887.4
339.8	741.0	14	5	170509	7730.6
340.1	1013.0	14	5	174308	5413.3
341.6	559.5	14	5	57312	6445.0
342.3	958.0	14	5	61112	9492.5
343.1	704.9	14	5	166372	22485.6
344.0	665.4	14	5	57151	14339.4
345.7	807.8	14	5	166391	22563.9
344.4	1454.7	14	5	18420	6028.5
345.7	589.5	14	5	157909	10618.9
347.4	696.0	14	5	114074	9628.8
347.3	830.4	14	5	16980	16027.5
349.0	459.9	14	5	113059	37759.7
348.0	887.8	14	5	157976	6398.5
348.8	1012.9	14	5	166377	12084.8
349.3	433.0	14	5	157947	10300.4
349.8	900.1	14	5	16982	6290.0
350.8	491.4	14	5	113058	15122.4
350.0	870.4	14	5	61123	21576.4
352.0	7.5	14	5	18427	10723.5
351.1	855.9	14	5	61338	21976.2
354.0	277.4	14	5	16985	13484.2
353.7	588.4	14	5	113566	4561.6
353.5	791.1	14	5	62681	10432.9
354.7	929.1	14	5	61343	17075.0
356.6	942.2	14	5	61342	19998.9
357.2	725.9	14	5	157974	1306.9
357.0	860.3	14	5	113640	3696.4
358.0	962.9	14	5	61345	21184.8
358.4	263.8	14	5	149577	12020.2
357.8	488.2	14	5	112961	16938.9
357.9	754.7	14	5	62505	7179.9
359.2	11.1	14	5	18432	22049.6
359.7	446.0	14	5	113062	39108.5
359.9	571.0	14	5	113434	9088.7
360.1	588.8	14	5	65864	12089.9
360.9	1041.0	14	5	166401	25278.0
361.3	793.4	14	5	62665	9753.7
362.2	270.0	14	5	174350	6120.5
361.7	431.9	14	5	18437	11718.6
362.8	745.8	14	5	149600	15420.5
363.9	453.5	14	5	145234	23795.4
363.0	886.7	14	5	18438	18668.3
363.9	467.6	14	5	113060	38002.8
363.0	578.6	14	5	157911	15792.7
365.0	635.2	14	5	157989	5895.0
364.9	233.0	14	5	166417	6922.2
364.3	331.8	14	5	132320	4789.0
365.3	342.8	14	5	139126	1985.7
365.0	362.0	14	5	113907	8832.0
365.6	370.8	14	5	16991	10108.0
364.7	707.0	14	5	174355	5422.0
365.8	658.9	14	5	166434	14360.4
366.2	674.2	14	5	132287	4634.7
366.0	735.4	14	5	166426	24031.2
366.5	562.3	14	5	149608	10180.2
368.0	898.0	14	5	61349	5356.0
368.2	366.3	14	5	113902	9974.4
367.6	445.3	14	5	113062	8364.0
367.8	1308.6	14	5	170530	14335.0
369.2	582.2	14	5	65685	24837.7
368.7	607.9	14	5	18439	9794.6
368.0	725.4	14	5	149616	8281.5
368.4	977.4	14	5	61350	32290.6
371.0	312.0	14	5	170534	19436.5
370.2	498.0	14	5	178210	5780.6
370.3	651.2	14	5	145276	6436.6
370.5	823.1	14	5	111885	15845.3
370.0	931.0	14	5	61347	4991.8
371.0	957.8	14	5	61353	5072.8
370.8	253.7	14	5	113700	5923.8
371.1	406.1	14	5	18444	3297.8
372.1	358.2	14	5	113910	7636.0
372.5	437.8	14	5	18441	20359.9
372.2	773.8	14	5	62682	6958.0
373.0	399.4	14	5	174364	9377.1
374.0	985.9	14	5	174363	30052.9
373.1	1003.0	14	5	153956	6822.0
373.6	344.7	14	5	19844	8815.0
373.0	742.8	14	5	62688	11603.9
374.8	1291.4	14	5	174369	7937.0
374.8	635.6	14	5	157989	8805.9
375.8	237.7	14	5	114015	2924.3
377.0	289.6	14	5	114405	6721.5
375.0	621.0	14	5	65868	26674.3
377.0	754.4	14	5	62690	13278.6
377.2	247.8	14	5	18450	5878.2
377.1	296.2	14	5	114406	6435.7
379.0	355.5	14	5	113910	12769.8
378.4	446.8	14	5	113018	10284.8
378.3	520.4	14	5	158010	13554.3
377.6	569.0	14	5	65867	10531.9
377.3	936.1	14	5	61355	17141.4
380.0	453.8	14	5	113016	19645.7
379.1	594.5	14	5	65870	9565.5
379.0	707.6	14	5	157997	16104.1
379.8	952.9	14	5	61353	8773.5
380.1	503.0	14	5	114618	29105.9
380.5	614.4	14	5	65871	6921.6
381.0	926.4	14	5	61355	28743.3
380.7	464.0	14	5	113014	19482.1
380.2	677.7	14	5	114073	12933.7
380.2	785.1	14	5	62686	7953.4
380.8	945.6	14	5	174375	42556.0
382.6	390.7	14	5	113815	22907.8
383.0	428.0	14	5	113065	4179.2
382.9	646.9	14	5	153975	11417.1
382.8	738.7	14	5	62691	21454.5
383.1	761.9	14	5	62689	1415.4
384.6	632.4	14	5	162569	5494.4
384.5	808.7	14	5	62694	2747.4
385.1	372.3	14	5	158021	11961.5
384.5	441.6	14	5	113021	7273.0
385.9	287.6	14	5	114405	13384.1
385.7	749.8	14	5	62690	16967.7
387.7	352.3	14	5	17011	12817.0
386.9	542.3	14	5	62839	6777.4
389.6	472.0	14	5	113023	7873.1
389.4	730.2	14	5	158061	7058.7
389.7	927.5	14	5	61357	24584.7
393.0	444.0	14	5	113071	13694.5
391.5	555.1	14	5	65788	4971.5
392.2	641.0	14	5	153995	15078.2
392.3	794.5	14	5	62662	5828.8
391.3	810.5	14	5	64709	19087.3
393.2	303.0	14	5	132318	6039.0
393.5	874.1	14	5	174386	11333.1
393.4	909.3	14	5	64622	8514.5
393.7	953.1	14	5	61359	19699.3
395.3	494.8	14	5	114621	12172.1
396.8	583.0	14	5	65885	15981.0
397.2	797.7	14	5	64710	19990.4
398.2	814.6	14	5	64709	1961.1
399.5	263.7	14	5	132434	4078.4
400.5	509.0	14	5	162599	38740.7
399.6	648.0	14	5	166483	5363.5
399.9	679.5	14	5	65882	9267.0
400.0	959.4	14	5	61361	8624.1
402.0	554.3	14	5	114290	20148.5
401.1	358.7	14	5	170565	23467.2
401.9	694.0	14	5	65887	12643.6
403.0	1448.4	14	5	18462	11361.1
402.6	597.5	14	5	65883	24001.8
403.1	883.8	14	5	166498	3565.8
405.0	293.3	14	5	166522	12089.2
404.3	862.4	14	5	60884	12973.1
403.5	1024.6	14	5	166518	39041.0
405.9	389.6	14	5	18463	8367.0
406.3	1002.4	14	5	154054	4243.3
406.4	916.5	14	5	174398	8453.1
408.1	450.0	14	5	114450	8047.3
407.0	547.3	14	5	114290	3888.3
407.5	941.1	14	5	18466	1750.1
409.5	251.5	14	5	174411	12976.9
409.5	912.0	14	5	174398	3141.8
410.3	330.9	14	5	166537	3057.9
410.6	464.6	14	5	162613	5837.7
411.0	611.0	14	5	170582	6103.8
412.0	764.0	14	5	166539	6077.4
412.4	574.3	14	5	114293	8932.3
413.0	590.6	14	5	174402	17909.5
413.1	664.2	14	5	65802	3977.4
413.4	891.2	14	5	61364	43902.2
415.0	634.0	14	5	65891	9172.9
415.4	433.7	14	5	18468	11295.7
417.0	410.8	14	5	113025	9963.0
418.3	393.3	14	5	139233	3203.3
418.0	767.0	14	5	166541	28085.7
420.0	867.2	14	5	63061	8853.2
419.4	363.8	14	5	166556	25612.3
419.6	464.0	14	5	18471	15218.2
420.7	491.4	14	5	166562	32508.3
421.0	903.9	14	5	64630	8210.1
420.0	958.0	14	5	154045	5008.2
421.2	442.0	14	5	174424	6873.9
422.8	641.8	14	5	65807	5133.3
423.0	525.3	14	5	114606	10560.5
424.6	678.0	14	5	65900	4681.6
424.2	897.9	14	5	64632	4487.6
425.0	924.6	14	5	61155	7691.2
426.9	519.4	14	5	18479	7645.9
427.0	705.8	14	5	65899	14271.0
427.1	853.2	14	5	162633	4209.3
428.3	391.2	14	5	139236	5610.4
429.7	783.8	14	5	63017	5321.0
428.8	961.3	14	5	61159	5936.5
430.2	513.1	14	5	63236	10125.3
430.0	548.5	14	5	114703	8118.2
430.5	789.6	14	5	63017	3161.3
432.3	297.0	14	5	114736	15844.8
432.0	840.5	14	5	18487	10089.8
433.0	353.0	14	5	17051	6857.7
432.8	721.2	14	5	65903	11180.6
432.9	996.9	14	5	154053	8325.0
435.0	447.0	14	5	17050	15655.5
435.0	780.0	14	5	64641	18462.4
435.4	619.0	14	5	65904	12020.0
436.5	368.7	14	5	62973	14463.8
436.8	497.0	14	5	63240	7145.8
436.6	548.2	14	5	149672	12808.0
439.7	541.5	14	5	114629	3532.4
439.3	1783.0	14	5	166619	36078.3
440.3	418.4	14	5	17057	11617.3
440.0	477.8	14	5	114786	3092.1
439.9	700.9	14	5	18489	5745.8
440.7	522.6	14	5	158150	27964.1
442.1	503.5	14	5	63240	3425.8
442.3	567.6	14	5	114288	21081.2
443.1	633.1	14	5	65906	11140.7
447.0	511.2	14	5	63239	7592.4
445.4	546.2	14	5	114629	2983.6
446.5	747.1	14	5	63146	11849.2
448.0	799.7	14	5	64723	5649.2
448.0	817.6	14	5	63257	3461.4
448.0	863.0	14	5	64650	10262.9
448.4	379.0	14	5	158105	19725.7
448.2	725.0	14	5	65910	9971.8
450.8	428.0	14	5	162667	11392.4
450.4	634.6	14	5	65911	5132.2
450.9	553.7	14	5	63298	9737.5
451.5	576.3	14	5	63590	15382.9
451.7	365.9	14	5	115145	10491.7
451.6	536.2	14	5	174451	8488.9
453.9	855.0	14	5	170618	7913.1
454.5	322.8	14	5	115038	19445.5
454.2	848.7	14	5	64725	12718.0
454.4	980.0	14	5	61369	8485.7
456.0	967.6	14	5	61165	19403.3
455.6	863.6	14	5	64655	18367.4
456.4	933.7	14	5	60901	5982.5
457.7	441.2	14	5	174452	3532.4
456.8	525.4	14	5	18512	2566.0
456.1	700.6	14	5	65912	13967.9
457.8	708.8	14	5	65915	6156.5
459.1	491.7	14	5	63238	12538.5
460.4	338.1	14	5	115028	2798.5
459.7	720.3	14	5	65741	18308.8
460.9	1088.6	14	5	158161	10363.7
462.5	482.7	14	5	115303	14290.0
461.6	729.1	14	5	65917	7594.5
462.9	1017.4	14	5	145380	63115.5
462.8	374.9	14	5	162677	7989.1
464.4	774.0	14	5	64657	27105.2
464.6	822.2	14	5	170641	3081.0
465.0	867.0	14	5	64659	3212.1
465.3	743.3	14	5	64730	17607.0
467.0	364.3	14	5	115338	7064.6
466.3	1094.0	14	5	158162	9449.1
468.8	660.0	14	5	65747	14375.7
469.0	909.3	14	5	63348	18158.2
468.0	769.3	14	5	64570	6109.0
471.0	724.9	14	5	65922	25219.0
470.4	807.0	14	5	18520	13042.5
470.4	543.1	14	5	115240	8082.1
471.0	818.6	14	5	64571	13317.6
472.1	550.6	14	5	63592	9817.6
472.5	849.0	14	5	64732	13014.6
474.3	367.0	14	5	18521	15723.6
474.0	375.5	14	5	158174	4257.7
477.3	650.6	14	5	65924	7475.9
478.3	577.8	14	5	63595	7936.0
477.7	769.8	14	5	63154	8579.8
477.2	836.0	14	5	64733	9662.8
478.7	396.2	14	5	162716	4683.8
480.3	533.1	14	5	115236	23564.4
480.4	714.0	14	5	65839	19525.2
481.6	327.6	14	5	115031	2931.7
481.8	644.5	14	5	65756	10139.1
481.8	895.0	14	5	63357	27282.8
484.6	850.0	14	5	64669	10000.6
486.5	690.4	14	5	170657	8242.9
486.4	750.0	14	5	63156	5145.2
486.9	603.0	14	5	18533	6759.0
486.4	663.0	14	5	65928	5100.8
487.8	698.1	14	5	65838	22853.2
489.6	496.3	14	5	66472	7241.0
488.7	706.9	14	5	166677	5314.4
489.4	717.0	14	5	65844	42974.1
489.2	724.7	14	5	178364	30263.7
488.3	797.0	14	5	154111	13089.5
489.1	862.8	14	5	64738	32103.2
489.8	475.8	14	5	170676	17456.4
489.7	643.9	14	5	178371	7251.7
490.9	529.0	14	5	18537	7784.7
493.0	365.0	14	5	174482	4798.1
492.0	677.3	14	5	65846	5473.4
492.0	837.3	14	5	18544	10895.3
492.1	845.4	14	5	64675	8996.4
494.3	692.0	14	5	132619	3889.0
496.9	530.4	14	5	158231	20915.6
495.6	536.4	14	5	158231	3268.5
497.8	343.0	14	5	174484	18186.0
497.1	523.0	14	5	170696	19096.1
497.1	699.5	14	5	166679	15150.4
499.5	766.3	14	5	66507	9328.5
502.0	781.0	14	5	174498	13615.1
501.9	476.0	14	5	170677	3783.1
502.2	796.8	14	5	64741	6835.0
502.8	890.2	14	5	162781	3460.2
502.9	730.0	14	5	170701	21867.2
503.9	759.6	14	5	66507	4643.7
503.2	808.0	14	5	162775	11134.9
503.4	913.0	14	5	64745	11382.4
503.2	921.5	14	5	170673	14402.8
503.0	1051.1	14	5	158224	1748.1
503.9	493.2	14	5	154129	2914.5
506.0	461.1	14	5	174500	10773.3
505.6	657.7	14	5	145469	8322.6
506.4	647.3	14	5	65764	15459.2
507.0	327.2	14	5	115041	6751.2
506.9	815.0	14	5	162775	27886.0
509.8	541.0	14	5	158232	5103.6
508.8	744.0	14	5	158283	7893.3
509.7	778.4	14	5	154116	9846.9
509.4	885.8	14	5	162782	11010.9
510.9	354.2	14	5	115042	17457.3
509.4	723.4	14	5	65850	6696.6
511.6	655.0	14	5	170718	7489.6
512.6	465.6	14	5	166697	7177.1
513.0	862.3	14	5	64747	22077.2
514.0	649.5	14	5	145474	11486.4
514.5	584.9	14	5	63596	13309.4
515.9	823.2	14	5	64748	14169.1
514.4	892.0	14	5	154140	7195.3
515.8	395.5	14	5	115758	30592.6
517.0	747.0	14	5	158284	15588.4
518.0	402.0	14	5	115758	26808.8
518.6	621.0	14	5	63580	9515.9
520.5	876.8	14	5	64754	8057.1
521.1	680.1	14	5	65935	10368.1
520.7	926.0	14	5	154154	6643.0
522.1	415.3	14	5	113039	4959.8
523.0	810.2	14	5	64751	9686.8
522.8	506.3	14	5	174516	17328.9
523.5	775.4	14	5	64750	18317.4
524.2	791.8	14	5	18572	3590.7
525.0	510.5	14	5	18575	10700.0
524.7	620.7	14	5	63580	8603.0
526.0	669.0	14	5	18573	7569.2
525.9	429.7	14	5	115812	4392.3
526.4	436.3	14	5	115812	17985.4
525.9	589.3	14	5	63599	16424.1
526.4	599.4	14	5	63598	3064.7
525.9	756.3	14	5	64595	12941.8
525.9	817.3	14	5	162807	12104.7
527.8	823.0	14	5	162807	15943.3
528.3	833.3	14	5	64692	5044.3
528.9	681.7	14	5	65938	12670.6
529.5	794.1	14	5	64756	9960.2
531.5	506.2	14	5	18575	6162.9
532.7	378.0	14	5	115791	20090.7
532.8	440.5	14	5	17136	2023.2
533.0	689.6	14	5	65938	6299.4
535.0	646.2	14	5	139502	21144.6
536.8	388.1	14	5	170727	12104.9
536.6	811.4	14	5	162832	5835.0
538.0	698.7	14	5	178434	4504.6
538.3	796.3	14	5	64760	14955.5
540.6	437.7	14	5	18582	7990.2
540.0	406.6	14	5	115820	8992.3
540.3	457.2	14	5	139576	19716.2
541.9	839.7	14	5	64763	8777.2
542.5	850.1	14	5	64604	20608.0
545.0	419.0	14	5	115822	10043.6
544.6	449.3	14	5	115793	3095.8
543.9	677.1	14	5	170736	11942.0
544.0	986.8	14	5	174537	2225.9
548.0	688.0	14	5	65858	22228.1
547.9	971.2	14	5	158358	8451.9
549.2	425.4	14	5	115824	8847.3
549.7	768.5	14	5	64762	14959.2
550.0	787.6	14	5	64613	3109.6
551.8	743.8	14	5	132796	6577.4
550.8	842.0	14	5	116732	18528.1
553.0	974.6	14	5	158358	8711.5
556.0	838.0	14	5	116733	9904.2
557.0	529.0	14	5	66919	18327.5
557.0	621.8	14	5	63588	18845.1
556.4	705.7	14	5	139560	14733.6
556.7	482.4	14	5	115796	16763.9
557.5	683.1	14	5	65859	2798.8
557.6	764.9	14	5	64771	2797.3
559.5	608.4	14	5	116315	11278.5
562.0	509.9	14	5	116693	7210.9
561.6	741.1	14	5	145524	18522.6
562.6	842.0	14	5	116734	12112.4
562.4	414.5	14	5	115827	10801.9
563.6	458.1	14	5	115803	4188.0
564.0	726.4	14	5	145528	22333.2
563.6	768.5	14	5	170754	11557.2
564.7	800.2	14	5	17158	7665.2
565.4	631.0	14	5	18602	8292.9
566.0	520.8	14	5	116695	9053.0
568.6	503.8	14	5	116694	8574.2
568.8	583.0	14	5	158428	8294.6
568.6	640.5	14	5	154201	19521.0
569.9	657.2	14	5	166734	6849.2
569.9	692.4	14	5	170757	17420.9
568.5	700.0	14	5	170757	29337.2
568.7	850.3	14	5	67076	6459.5
570.8	540.2	14	5	66927	27295.8
571.2	811.2	14	5	166753	10301.1
573.8	518.6	14	5	66925	9087.2
573.5	525.4	14	5	18608	4463.7
574.0	623.0	14	5	116465	11259.5
575.0	726.7	14	5	162868	19406.6
574.5	584.9	14	5	158428	19727.5
576.4	137.5	14	5	18611	8375.2
577.2	504.7	14	5	117167	5202.7
577.7	931.8	14	5	117087	13248.7
578.7	557.3	14	5	116320	6548.1
579.0	658.1	14	5	17169	7047.5
579.5	497.4	14	5	158435	13940.3
579.5	742.0	14	5	17172	15789.4
585.0	549.0	14	5	174556	4045.8
584.9	555.5	14	5	116320	10670.7
589.1	599.0	14	5	162879	4798.2
591.0	645.8	14	5	154203	27303.8
591.5	541.0	14	5	174557	5827.2
590.9	550.2	14	5	174556	5521.3
593.0	532.3	14	5	117170	12800.4
591.8	807.6	14	5	166775	4018.0
593.2	433.6	14	5	117309	6202.5
592.0	899.1	14	5	117254	16498.1
593.8	624.0	14	5	17191	1121.6
595.1	460.8	14	5	174562	19286.3
596.8	526.5	14	5	117171	5526.1
597.8	507.3	14	5	149967	6008.5
600.0	535.5	14	5	170781	9076.9
600.9	433.9	14	5	18625	17350.7
600.2	561.7	14	5	117164	13114.5
601.7	464.0	14	5	145737	18871.7
603.6	543.0	14	5	117173	5563.2
604.0	618.1	14	5	158497	17225.4
606.0	455.7	14	5	145765	4334.5
605.1	598.2	14	5	158485	22823.8
606.5	477.8	14	5	145738	8492.3
607.2	533.5	14	5	170781	3982.9
607.0	591.1	14	5	17202	10954.9
610.8	469.5	14	5	145767	3022.9
613.3	216.5	14	5	18634	8269.4
612.1	301.9	14	5	174563	5433.9
617.0	369.3	14	5	67822	13507.5
617.7	469.8	14	5	145716	2839.0
618.4	564.4	14	5	17216	11176.2
620.7	528.0	14	5	174566	18878.7
620.6	378.6	14	5	67822	4846.5
620.6	508.1	14	5	149970	10235.1
626.0	444.1	14	5	145769	8713.1
625.4	489.7	14	5	145770	5762.7
626.2	502.0	14	5	149971	18426.3
626.3	585.9	14	5	18639	13327.3
628.0	371.0	14	5	67821	23913.7
630.8	485.0	14	5	145772	30790.1
631.1	361.0	14	5	116946	15247.6
631.3	379.9	14	5	117480	10750.1
633.2	440.0	14	5	18642	8335.6
633.1	479.8	14	5	145741	22352.9
634.1	520.0	14	5	162965	4675.7
636.1	618.1	14	5	166805	7054.7
636.6	308.2	14	5	116928	8384.7
638.1	446.5	14	5	117510	1432.9
638.0	471.0	14	5	145773	5767.3
639.1	602.5	14	5	154273	4541.9
641.1	1751.1	14	5	18647	8497.8
641.7	301.5	14	5	145626	7764.6
643.0	508.1	14	5	18652	10438.5
642.7	576.8	14	5	174616	4786.3
645.0	476.9	14	5	145775	14662.9
644.9	547.4	14	5	163008	30879.5
645.5	362.5	14	5	116931	8601.7
646.2	307.0	14	5	116952	10454.4
649.4	415.6	14	5	18653	5853.9
649.3	439.6	14	5	117550	4209.5
648.9	622.6	14	5	174578	8021.4
648.6	1032.2	14	5	17239	2536.2
650.6	1050.1	14	5	158595	7116.9
651.7	435.0	14	5	117552	19260.2
652.3	501.8	14	5	145778	3957.6
654.5	595.0	14	5	174602	9612.3
656.6	328.4	14	5	116933	5566.3
655.4	409.0	14	5	18661	6400.8
657.3	349.4	14	5	116954	10937.0
657.7	753.9	14	5	162978	16711.6
659.6	482.3	14	5	145779	15546.1
661.9	403.0	14	5	117520	6739.1
662.5	564.3	14	5	174619	9629.6
664.9	308.9	14	5	116956	4820.2
665.1	488.3	14	5	145782	13391.1
667.5	461.1	14	5	145785	3914.7
669.0	509.0	14	5	145783	10075.6
672.6	425.0	14	5	117528	21756.0
672.2	589.9	14	5	17245	6804.8
672.3	346.5	14	5	116937	3367.8
673.6	493.2	14	5	170848	12277.5
673.5	584.4	14	5	170851	6049.3
674.6	319.4	14	5	116938	4164.5
677.5	1786.9	14	5	18669	2771.0
678.1	403.1	14	5	154333	15554.0
678.2	561.2	14	5	154361	13462.3
679.8	384.8	14	5	117559	7706.4
681.0	551.0	14	5	154363	20838.1
681.0	1150.8	14	5	154609	4774.4
682.2	504.5	14	5	145791	1716.5
689.2	456.4	14	5	145753	11493.8
690.0	581.3	14	5	166870	5160.4
693.0	210.2	14	5	166910	3714.2
693.7	396.5	14	5	117534	7349.3
696.5	581.0	14	5	166912	17525.8
696.2	402.6	14	5	163080	4368.7
701.6	517.3	14	5	145798	9791.5
701.8	538.0	14	5	154851	6650.5
703.5	470.9	14	5	145800	8807.7
704.2	576.4	14	5	154835	9161.0
710.3	672.2	14	5	158812	11590.5
718.7	521.7	14	5	154854	9315.0
720.0	562.5	14	5	154838	2933.4
723.4	472.5	14	5	145806	4128.6
727.3	481.4	14	5	145763	3102.5
727.4	558.0	14	5	154838	9045.7
727.3	700.5	14	5	178536	5497.0
731.0	535.4	14	5	154859	6693.2
732.8	659.0	14	5	166989	5237.1
734.4	486.7	14	5	145763	2745.5
736.0	623.4	14	5	163140	10439.7
735.3	975.7	14	5	139891	3249.6
737.2	764.2	14	5	167023	5011.9
738.6	661.4	14	5	166989	4362.0
738.4	550.7	14	5	163134	10456.4
742.5	797.3	14	5	18700	3461.3
745.5	862.9	14	5	170932	3324.0
745.0	767.4	14	5	167023	10743.5
752.1	747.4	14	5	154762	10237.9
753.3	558.8	14	5	154863	3228.2
753.3	718.9	14	5	170935	4657.2
755.0	527.8	14	5	133736	3194.2
755.0	687.6	14	5	158818	18054.1
754.8	1443.4	14	5	68770	4673.7
756.1	552.9	14	5	154867	14352.5
756.0	512.4	14	5	133737	9985.3
757.3	634.9	14	5	158819	6605.5
757.3	890.4	14	5	163227	6029.2
759.4	1440.1	14	5	68772	7886.3
760.6	506.4	14	5	133737	7991.9
760.0	678.8	14	5	158794	12184.0
760.7	722.9	14	5	158774	17651.5
760.6	1420.0	14	5	68771	3936.5
760.8	1414.9	14	5	68771	7952.0
763.0	809.6	14	5	170945	4530.3
764.8	931.5	14	5	170996	7181.4
766.6	886.6	14	5	167136	3312.0
767.0	476.8	14	5	170978	16243.7
768.1	1465.8	14	5	68775	12962.5
768.4	585.7	14	5	167141	10186.2
769.4	1421.5	14	5	68759	7446.6
770.0	1438.9	14	5	68776	4382.2
770.0	578.0	14	5	154870	11507.2
774.0	484.1	14	5	140194	5846.9
773.0	644.8	14	5	158796	4943.6
775.2	689.3	14	5	158825	1847.5
776.6	926.2	14	5	167143	3536.5
776.4	1440.7	14	5	68776	4878.1
777.7	974.0	14	5	139899	1366.7
780.0	427.1	14	5	133654	10878.0
780.5	393.7	14	5	171038	14509.2
780.2	654.0	14	5	158827	9558.8
785.6	621.1	14	5	158808	2956.3
785.2	751.0	14	5	171084	6809.7
785.4	412.7	14	5	17286	13002.3
787.0	805.4	14	5	159299	6241.0
786.5	846.3	14	5	159236	5366.3
785.6	936.0	14	5	139901	27335.7
786.9	683.7	14	5	158830	6581.0
786.8	772.2	14	5	70589	31273.1
790.9	811.0	14	5	159299	4679.2
792.9	957.4	14	5	139904	3736.9
793.9	548.8	14	5	150181	3719.5
795.5	950.6	14	5	139904	8899.1
795.6	660.6	14	5	158832	2323.5
796.3	821.2	14	5	159300	6546.2
796.3	969.4	14	5	17294	8292.3
797.7	524.3	14	5	133826	9001.3
796.7	767.1	14	5	18723	3458.9
796.3	800.7	14	5	159298	1619.2
796.9	850.0	14	5	163299	13186.9
799.8	409.0	14	5	18727	12443.9
800.8	446.0	14	5	133827	8042.8
801.0	534.0	14	5	133830	9493.3
802.0	837.7	14	5	171089	7991.6
801.9	924.7	14	5	139908	7355.9
803.5	402.6	14	5	146197	11522.1
805.3	551.9	14	5	133833	5044.4
805.1	1442.7	14	5	69295	3531.9
805.8	865.3	14	5	163233	14886.7
805.8	937.3	14	5	163312	6221.8
806.8	1374.1	14	5	163286	7788.9
808.0	432.9	14	5	133834	9814.8
807.0	557.9	14	5	167189	1428.1
807.0	684.8	14	5	167164	9822.8
808.2	735.8	14	5	70400	12934.2
808.8	982.0	14	5	163329	6729.0
810.3	892.9	14	5	163234	5646.1
811.1	382.7	14	5	150200	8954.8
810.9	543.8	14	5	133836	2877.8
812.8	416.0	14	5	146198	8104.2
813.3	425.8	14	5	133756	13451.9
813.8	826.8	14	5	70598	18280.8
813.7	860.9	14	5	171109	8940.9
814.3	495.2	14	5	118257	9796.5
817.0	501.0	14	5	118261	3244.0
817.4	554.0	14	5	133765	9397.6
817.3	1472.0	14	5	69296	6360.4
817.2	1497.8	14	5	68778	6559.5
818.9	72.0	14	5	17299	9517.9
819.8	382.6	14	5	133839	6548.1
821.4	1506.8	14	5	69280	7348.5
822.7	516.0	14	5	118262	3467.2
822.2	717.9	14	5	171115	2623.1
822.8	833.0	14	5	163431	6700.4
823.0	954.3	14	5	139912	13398.7
822.5	1628.4	14	5	163321	12366.4
822.6	815.7	14	5	70599	4857.0
827.2	866.1	14	5	159368	13489.8
827.7	978.7	14	5	163341	2916.5
828.4	379.6	14	5	133847	6524.0
827.7	510.2	14	5	118262	11331.1
830.2	749.5	14	5	140204	3811.1
830.2	1540.7	14	5	18742	3885.1
831.1	834.5	14	5	171128	9440.9
831.2	1535.5	14	5	69436	5420.3
832.7	960.0	14	5	139913	13480.6
831.0	1584.5	14	5	78737	26196.6
832.6	802.4	14	5	70602	16937.3
834.2	824.1	14	5	70509	3808.7
834.8	1574.5	14	5	78736	4548.3
833.6	1620.3	14	5	78738	7645.6
837.3	528.2	14	5	133854	6838.9
837.7	768.4	14	5	70604	11638.7
838.8	969.3	14	5	163333	8521.7
839.0	747.4	14	5	70514	3405.1
839.3	901.2	14	5	70605	3179.3
838.6	1622.9	14	5	174948	5347.2
841.8	534.4	14	5	133857	6379.3
842.1	445.7	14	5	133774	12529.6
843.0	386.6	14	5	133770	3175.7
844.0	921.2	14	5	159396	3506.8
845.0	1443.8	14	5	69307	22926.9
845.8	912.0	14	5	171156	15087.6
845.0	996.8	14	5	171139	13629.5
846.4	1005.5	14	5	17316	4609.2
846.4	1389.0	14	5	174958	4213.2
846.2	1585.5	14	5	77686	7454.1
847.2	373.5	14	5	133859	6455.3
847.3	746.6	14	5	70609	7197.6
847.2	1639.6	14	5	133095	4319.9
849.0	722.4	14	5	18753	3179.0
849.7	1023.2	14	5	174894	5038.2
850.7	1375.2	14	5	69500	11819.9
850.1	1667.5	14	5	133105	4654.7
852.0	998.5	14	5	171139	7175.0
852.3	830.5	14	5	140267	2933.6
851.8	1605.5	14	5	78744	1835.2
854.0	1623.8	14	5	163445	7317.5
856.1	544.1	14	5	133782	32657.5
856.9	935.9	14	5	163475	5665.1
858.0	998.9	14	5	171161	3190.0
856.1	1425.6	14	5	69603	14874.1
859.7	529.4	14	5	18757	17512.8
859.4	1497.7	14	5	18759	7917.6
859.3	1565.5	14	5	78235	4787.1
859.7	1005.2	14	5	171161	6853.6
862.4	833.8	14	5	150281	5447.2
863.0	1025.4	14	5	171174	7278.6
862.7	966.4	14	5	167246	2040.8
863.0	1681.2	14	5	78750	5882.9
864.9	402.1	14	5	133787	4427.4
863.8	1484.6	14	5	78748	5625.9
865.0	447.4	14	5	133866	2468.2
865.0	1690.4	14	5	78752	3838.3
866.8	957.7	14	5	163492	2501.6
866.6	481.0	14	5	133865	6697.2
867.2	521.7	14	5	146309	7395.1
868.0	1565.5	14	5	78235	7593.6
868.2	212.2	14	5	167250	8861.9
867.6	514.7	14	5	18763	6120.2
868.0	806.2	14	5	174985	6921.5
868.5	928.9	14	5	163496	6738.0
868.9	1557.0	14	5	118401	18671.7
868.6	597.5	14	5	17329	2835.6
869.9	1704.8	14	5	78240	8628.4
870.1	1584.3	14	5	171181	4599.7
871.2	216.9	14	5	167250	10340.7
871.3	413.1	14	5	133870	4766.8
871.6	483.0	14	5	174976	4649.2
870.3	818.0	14	5	70618	11977.5
870.7	838.6	14	5	70619	9236.7
871.9	544.8	14	5	171184	4344.8
873.0	1575.7	14	5	171181	7594.0
873.9	403.9	14	5	133787	27295.6
873.5	1660.0	14	5	78761	12410.8
874.5	755.1	14	5	70624	11220.6
875.7	427.3	14	5	133871	4840.7
876.0	519.8	14	5	133790	9377.4
877.0	845.6	14	5	146360	5609.9
877.6	1533.0	14	5	17337	15720.2
878.7	383.8	14	5	133873	5224.7
877.7	839.9	14	5	70619	5279.5
877.6	950.0	14	5	146382	3067.3
878.7	447.4	14	5	133866	12540.2
880.0	879.7	14	5	70625	5099.0
879.2	903.5	14	5	70535	7134.8
878.8	964.8	14	5	18770	4908.1
881.5	563.2	14	5	159574	12132.0
882.5	599.4	14	5	155213	10853.4
882.1	860.7	14	5	146363	4902.0
883.0	1642.1	14	5	78252	17922.0
883.2	533.0	14	5	133790	8178.0
883.4	1528.0	14	5	17337	10476.3
883.4	1539.1	14	5	78764	5771.6
884.6	1681.8	14	5	77727	22216.1
886.5	977.1	14	5	71679	5722.9
887.0	899.8	14	5	18776	6895.7
887.1	1730.8	14	5	78257	9962.3
887.6	394.6	14	5	118381	14656.9
889.0	475.4	14	5	133803	15551.4
888.4	741.1	14	5	70630	9400.4
887.7	1569.2	14	5	17347	8007.7
888.2	1719.5	14	5	78762	3340.1
889.5	188.0	14	5	17345	10563.3
890.0	861.9	14	5	70632	14482.5
890.8	696.4	14	5	140350	2902.1
891.4	1428.3	14	5	77740	3460.4
890.3	1622.3	14	5	18777	14071.6
891.8	1583.3	14	5	78772	6175.1
892.0	725.0	14	5	70631	10419.3
894.0	939.6	14	5	167282	7474.1
895.8	948.1	14	5	167281	2972.7
896.0	959.0	14	5	175020	9535.5
896.9	402.0	14	5	18784	3713.7
897.3	493.7	14	5	133714	1485.7
896.8	506.5	14	5	146441	6820.7
897.1	560.9	14	5	167287	1573.6
896.8	697.4	14	5	140350	2270.4
898.0	1403.6	14	5	78779	20269.7
896.7	1549.1	14	5	17355	1701.0
897.7	1601.7	14	5	78770	15094.5
897.0	1703.8	14	5	78273	8121.3
898.6	1713.2	14	5	78273	3768.6
898.7	602.4	14	5	159580	13991.3
899.6	876.9	14	5	70548	4936.5
898.9	1557.4	14	5	78272	5497.6
901.0	972.6	14	5	146484	8784.1
899.2	1567.7	14	5	78782	44783.7
901.5	501.5	14	5	133714	9602.6
901.1	1420.3	14	5	78785	4287.9
902.8	525.9	14	5	146442	5043.3
902.7	652.4	14	5	159584	2534.5
902.8	841.2	14	5	70641	6782.4
903.1	883.4	14	5	70550	5650.8
903.6	1023.0	14	5	167265	6085.3
905.0	478.6	14	5	133719	3724.1
904.8	962.4	14	5	175029	14007.8
904.2	1618.0	14	5	78775	31723.3
906.2	583.6	14	5	159570	5094.6
906.4	902.3	14	5	171217	2717.2
907.7	1570.4	14	5	78796	15218.1
907.3	1663.1	14	5	78288	11512.3
908.1	702.9	14	5	71512	5733.2
909.9	457.9	14	5	133883	4531.9
911.0	1675.2	14	5	78289	10240.3
911.5	492.3	14	5	133886	7145.4
911.4	523.5	14	5	146445	5900.7
912.8	1553.2	14	5	78810	27462.8
912.8	724.0	14	5	163521	16100.6
914.5	1055.2	14	5	171225	4073.3
914.1	1403.9	14	5	167317	10656.9
914.4	1653.3	14	5	78799	10986.0
915.7	626.6	14	5	163530	17803.9
916.0	688.2	14	5	71508	2898.7
914.8	1666.1	14	5	78288	27977.2
916.3	563.0	14	5	155250	22985.9
918.0	466.0	14	5	133807	1545.1
917.4	536.9	14	5	134623	5434.2
918.0	707.5	14	5	71513	12578.0
917.8	1414.2	14	5	71303	4349.0
917.7	1509.6	14	5	78295	11650.4
918.7	1045.9	14	5	71845	2562.3
918.8	1734.2	14	5	78802	16188.3
919.2	617.2	14	5	155266	7103.3
918.2	730.4	14	5	167322	5606.7
918.8	1571.3	14	5	167321	12618.0
921.0	846.2	14	5	70558	15383.6
919.5	1420.2	14	5	78808	9621.5
919.6	1702.5	14	5	77787	13319.4
921.3	442.7	14	5	133888	2880.5
920.5	595.6	14	5	146505	7943.3
920.7	911.5	14	5	70559	7980.3
922.0	809.2	14	5	70651	16139.1
923.0	819.0	14	5	70562	5734.4
922.0	853.0	14	5	70650	4817.2
922.1	1723.8	14	5	78813	10449.0
922.0	801.6	14	5	18794	6860.8
923.2	1669.6	14	5	17372	15203.8
924.6	168.3	14	5	18797	5453.6
923.5	460.7	14	5	133807	3327.7
925.5	543.1	14	5	18795	4791.5
924.8	1049.0	14	5	71845	4390.1
925.0	1501.0	14	5	78304	2078.6
927.0	1366.7	14	5	72294	10210.7
926.0	966.0	14	5	150373	7994.1
928.5	473.0	14	5	133810	7122.7
929.0	1579.0	14	5	71341	23203.4
928.7	978.4	14	5	71686	7963.4
930.9	410.1	14	5	71436	10022.9
930.0	1636.9	14	5	78818	4172.0
931.7	653.0	14	5	17379	5010.0
930.5	1506.0	14	5	167340	7850.1
931.0	1541.6	14	5	78819	11706.3
931.7	1681.0	14	5	78820	5993.8
930.9	1698.0	14	5	77797	4028.2
935.9	566.6	14	5	134625	2282.1
935.3	702.6	14	5	134671	1819.3
935.1	1585.2	14	5	71343	8107.8
936.2	816.4	14	5	70657	6526.4
937.3	660.4	14	5	140498	3631.9
937.6	1499.8	14	5	167340	4512.4
936.0	1508.5	14	5	167340	9776.6
937.3	1402.7	14	5	72313	2319.6
938.0	1565.0	14	5	78314	2623.0
939.1	751.9	14	5	163542	9632.0
939.5	1355.5	14	5	171258	1863.0
940.0	1553.6	14	5	78822	8532.6
941.0	329.4	14	5	18812	12314.2
940.6	540.0	14	5	140719	4645.8
940.9	639.3	14	5	140497	8021.0
941.4	838.0	14	5	171257	9552.6
941.2	1721.0	14	5	78828	33421.8
941.3	1743.2	14	5	78825	8874.4
943.3	1048.0	14	5	17391	21220.6
943.8	1469.3	14	5	17392	17165.8
945.0	552.4	14	5	140730	8965.0
944.2	1377.7	14	5	72275	17217.1
944.7	1546.7	14	5	78831	49802.9
947.0	1629.4	14	5	78327	14303.0
947.3	589.0	14	5	140411	6457.0
947.4	636.1	14	5	140527	8727.5
947.7	1555.4	14	5	178827	22649.4
948.0	618.6	14	5	140409	2898.0
948.3	1100.3	14	5	71821	12383.7
949.7	558.2	14	5	140730	16200.9
948.8	581.0	14	5	134626	8762.4
948.6	1583.5	14	5	78839	2142.6
949.7	651.8	14	5	140525	18847.1
950.0	1640.0	14	5	78329	12052.6
953.0	688.3	14	5	82282	8352.2
952.2	972.5	14	5	163621	7980.1
952.8	1152.4	14	5	175067	19431.3
951.9	1392.0	14	5	72316	24476.8
954.5	445.9	14	5	133891	3209.5
953.8	896.2	14	5	70666	4751.1
954.8	648.9	14	5	140530	6322.1
955.3	1019.0	14	5	71691	2833.2
957.0	1655.0	14	5	78843	11705.2
957.5	984.6	14	5	175071	3156.2
957.9	1791.0	14	5	78851	8087.0
958.0	1415.4	14	5	72318	10281.0
961.3	1636.2	14	5	78852	8993.8
962.0	1763.8	14	5	78846	13193.8
965.0	893.5	14	5	70669	5665.1
963.6	1495.1	14	5	18821	32510.1
966.4	851.3	14	5	118897	10586.0
967.3	1102.2	14	5	118971	3834.8
966.6	1554.0	14	5	78338	11755.6
968.8	628.5	14	5	140531	14895.6
969.6	1460.8	14	5	171285	5985.6
968.9	1624.0	14	5	167350	2769.5
973.0	1573.2	14	5	78863	8034.5
974.5	862.9	14	5	171288	3868.6
976.2	848.9	14	5	18829	5597.2
976.9	702.5	14	5	82290	6466.8
979.0	1383.1	14	5	82428	8504.2
978.9	1396.1	14	5	82429	3027.9
981.0	529.0	14	5	83318	7248.1
980.3	865.7	14	5	171288	3214.3
980.2	1450.0	14	5	118811	23309.9
981.4	1565.9	14	5	78360	15608.7
982.9	1549.7	14	5	78868	31321.9
983.1	1762.8	14	5	77860	7806.6
983.0	586.3	14	5	134752	12466.0
984.2	1769.4	14	5	77860	2020.8
984.9	638.9	14	5	140533	5332.7
985.0	1499.4	14	5	78361	6290.7
985.9	1421.7	14	5	118797	8569.8
987.1	1641.0	14	5	78367	10708.4
988.4	1688.0	14	5	78877	20825.7
989.3	433.6	14	5	167368	5421.0
989.7	456.0	14	5	134885	15163.2
991.6	1516.7	14	5	78888	22075.2
993.0	602.3	14	5	134755	5307.6
993.2	1497.4	14	5	78874	7467.8
993.7	1645.7	14	5	78884	8620.3
994.1	540.0	14	5	83320	1953.4
994.4	1627.3	14	5	17428	18499.5
996.8	1586.7	14	5	78886	8187.3
997.6	548.4	14	5	17427	8740.4
997.4	1543.8	14	5	78883	6399.1
998.4	637.1	14	5	171304	5236.9
999.7	605.4	14	5	150480	5233.8
999.3	1598.0	14	5	78386	9190.3
999.0	1675.0	14	5	78896	7232.2
1000.0	1788.6	14	5	78895	13760.2
1001.2	1665.0	14	5	78391	16565.5
1001.5	665.9	14	5	82309	18999.9
1001.9	756.6	14	5	150470	17808.0
1004.0	1614.0	14	5	78394	28164.5
1004.1	1554.1	14	5	78383	8014.6
1005.2	845.6	14	5	83091	2767.7
1005.3	1599.8	14	5	78396	14730.9
1006.2	1377.4	14	5	119099	15670.3
1006.1	1691.1	14	5	78905	7653.1
1007.9	1654.5	14	5	78907	9263.2
1008.1	457.7	14	5	134881	1628.4
1007.0	1539.1	14	5	78902	17553.8
1008.5	1725.7	14	5	78906	4750.9
1009.0	868.8	14	5	163662	6084.3
1010.0	1364.3	14	5	72304	22909.4
1010.9	1513.6	14	5	77889	12094.5
1012.5	538.8	14	5	83305	5344.8
1011.8	1455.2	14	5	175112	2264.3
1013.2	609.8	14	5	167390	8854.1
1014.6	616.0	14	5	167390	7367.0
1014.0	1607.2	14	5	78904	3866.9
1015.5	739.6	14	5	171314	8556.7
1015.3	1542.6	14	5	78911	7417.7
1016.0	1691.6	14	5	78406	3627.1
1016.4	1748.5	14	5	18849	6548.0
1017.4	1663.4	14	5	78918	8138.1
1017.2	1706.3	14	5	78403	26231.1
1018.0	1795.8	14	5	78914	5964.8
1018.8	531.0	14	5	83323	7906.4
1018.6	1676.0	14	5	78910	4213.6
1020.1	470.5	14	5	159843	3609.6
1021.0	1757.6	14	5	78922	5713.5
1022.1	508.8	14	5	83324	6695.1
1022.3	1141.6	14	5	171332	10561.5
1022.0	846.3	14	5	167419	16662.4
1023.4	1735.0	14	5	78921	35027.9
1025.0	1606.1	14	5	78920	8750.7
1025.3	459.9	14	5	155341	6250.1
1024.0	1555.4	14	5	18855	17977.3
1025.0	1717.1	14	5	78923	8095.2
1026.3	1749.3	14	5	78922	14045.0
1029.2	1402.7	14	5	78424	12102.6
1030.0	1646.9	14	5	175119	31143.7
1029.2	1656.2	14	5	78935	8610.8
1030.8	1410.4	14	5	78424	1833.6
1030.6	1637.9	14	5	78934	11823.6
1034.7	635.7	14	5	155349	6452.4
1035.3	350.5	14	5	18863	7246.9
1035.0	800.6	14	5	83097	2984.2
1034.8	1626.1	14	5	78941	7574.2
1034.0	1664.2	14	5	78938	8409.7
1037.0	1723.8	14	5	78940	8794.5
1038.1	467.1	14	5	167432	1857.7
1038.4	607.3	14	5	159856	7409.8
1038.8	1115.3	14	5	18871	15202.3
1039.3	1733.7	14	5	78441	7833.2
1039.8	504.5	14	5	141142	3550.7
1040.5	1743.6	14	5	78942	5549.4
1041.5	1617.9	14	5	78445	4486.8
1042.1	1679.6	14	5	78946	6159.0
1042.9	655.2	14	5	141190	6822.5
1044.5	1665.0	14	5	78947	9664.5
1045.4	1737.2	14	5	78949	24384.0
1046.8	1237.1	14	5	171364	3560.1
1048.6	436.6	14	5	171352	8885.4
1048.9	1604.6	14	5	78459	27966.7
1050.3	1757.9	14	5	78951	15141.9
1052.4	1240.2	14	5	171364	6452.5
1051.9	1509.3	14	5	78463	7464.9
1052.6	1528.6	14	5	18877	30678.9
1053.0	1656.0	14	5	78956	19454.6
1053.5	148.3	14	5	171359	7905.8
1053.4	515.1	14	5	141147	7997.3
1054.3	1633.7	14	5	78963	9618.3
1055.3	610.3	14	5	120061	6078.5
1055.9	508.9	14	5	141147	5417.7
1057.9	1217.9	14	5	167451	17532.7
1058.0	1657.9	14	5	78968	25352.8
1058.3	487.1	14	5	84096	3650.0
1058.1	1414.6	14	5	77950	2783.8
1059.0	1446.8	14	5	78470	21889.5
1058.2	1792.5	14	5	78964	5132.4
1060.2	147.8	14	5	18880	6389.4
1061.2	1731.8	14	5	78969	7370.9
1061.6	1751.6	14	5	78977	24400.7
1062.7	1430.5	14	5	155404	9294.8
1061.6	1501.4	14	5	83882	16220.7
1063.0	647.9	14	5	146725	5746.3
1064.0	1459.0	14	5	78971	7319.5
1066.8	637.1	14	5	141193	4763.1
1068.0	1646.2	14	5	78976	9493.1
1068.8	1466.8	14	5	78979	5988.8
1070.3	1623.2	14	5	78975	9046.2
1071.2	1479.4	14	5	18893	18775.6
1071.7	1786.0	14	5	78491	6498.6
1071.8	782.0	14	5	135062	10813.0
1073.0	1601.3	14	5	78488	11292.9
1077.0	589.7	14	5	120065	3576.4
1076.2	1589.8	14	5	78990	11085.4
1076.2	1779.0	14	5	78490	16479.8
1076.0	1642.4	14	5	78993	23867.1
1078.2	1405.3	14	5	78991	11886.5
1078.0	1464.0	14	5	77976	24322.2
1078.3	1678.6	14	5	78994	4099.9
1080.0	1669.5	14	5	79000	9164.6
1080.0	1712.0	14	5	79001	9836.8
1083.9	1420.0	14	5	79004	11346.8
1084.3	1457.9	14	5	78998	21778.7
1087.7	776.2	14	5	159957	4060.9
1088.4	1506.4	14	5	171393	6888.1
1090.4	1492.8	14	5	167506	11344.1
1093.4	465.5	14	5	84106	4652.4
1092.9	737.2	14	5	84614	5283.3
1094.0	1009.5	14	5	167502	6176.1
1093.3	1720.8	14	5	79016	7095.5
1094.6	691.4	14	5	83862	3235.1
1094.6	1741.0	14	5	79012	7939.5
1094.7	1485.0	14	5	167506	6801.2
1095.6	71.5	14	5	17509	5125.4
1096.1	524.1	14	5	120069	5805.5
1096.1	610.1	14	5	163764	3947.1
1096.8	1663.9	14	5	79019	4403.1
1097.4	1674.0	14	5	78515	9953.7
1099.0	260.3	14	5	18914	7647.1
1099.9	475.0	14	5	167509	4130.4
1100.6	527.8	14	5	120069	3804.8
1101.8	144.0	14	5	163772	3000.8
1101.4	692.6	14	5	83862	3051.0
1101.3	703.5	14	5	83851	7339.8
1101.2	1429.0	14	5	79021	3857.6
1102.0	1637.6	14	5	175187	25366.5
1103.3	1760.1	14	5	78007	16993.5
1103.0	1676.9	14	5	146740	5662.9
1105.1	1769.3	14	5	163798	20701.0
1107.0	507.3	14	5	18923	5798.5
1106.9	1692.0	14	5	79032	1524.8
1106.1	1802.3	14	5	163799	3712.8
1108.1	529.0	14	5	159997	5252.6
1107.8	1684.5	14	5	79031	10204.3
1109.1	1600.1	14	5	79026	2137.0
1112.1	659.8	14	5	179031	5194.6
1114.1	1786.7	14	5	163797	10408.4
1113.7	1815.4	14	5	163795	4247.9
1114.5	747.5	14	5	84825	10398.3
1115.6	728.4	14	5	88283	2653.6
1116.5	1626.5	14	5	78016	19293.0
1117.1	1649.4	14	5	160001	8114.0
1116.8	1715.1	14	5	79038	15705.0
1118.0	676.2	14	5	141250	8799.5
1118.4	1815.2	14	5	163795	5031.0
1119.6	681.0	14	5	141250	4495.9
1120.7	1391.0	14	5	171421	3273.9
1120.3	1263.7	14	5	167543	11588.5
1123.1	821.0	14	5	86444	12467.0
1122.8	1209.3	14	5	167548	18106.4
1123.2	1780.0	14	5	163854	25584.0
1125.7	811.2	14	5	171430	4283.2
1124.8	1644.2	14	5	160001	12874.3
1126.3	1258.2	14	5	167544	2682.0
1128.8	681.4	14	5	141254	11900.4
1128.5	1431.7	14	5	53648	24840.6
1133.6	750.4	14	5	86532	1923.9
1135.0	683.1	14	5	160046	7488.4
1133.7	736.6	14	5	182515	1480.4
1135.0	1200.5	14	5	163896	5981.3
1134.0	1662.0	14	5	17554	4418.7
1135.6	697.8	14	5	167552	9980.3
1135.7	1216.8	14	5	167548	13038.3
1137.2	1659.9	14	5	17554	4118.3
1137.4	1716.7	14	5	79057	11134.6
1136.7	1823.1	14	5	18941	2181.5
1139.0	714.0	14	5	88272	2902.4
1139.6	1633.8	14	5	79055	20261.5
1138.4	1740.6	14	5	78544	32904.6
1139.7	1765.1	14	5	79061	9372.5
1140.5	1600.2	14	5	88887	15812.4
1141.4	555.9	14	5	120077	1298.5
1141.3	664.8	14	5	167558	10960.8
1141.7	1775.9	14	5	122059	8556.9
1145.5	781.7	14	5	86533	6700.6
1145.3	1587.0	14	5	79063	5065.1
1145.4	1604.7	14	5	88888	11624.0
1145.8	1766.1	14	5	79061	8097.9
1146.9	1612.0	14	5	88888	5003.3
1148.0	1596.0	14	5	88889	17547.6
1149.9	617.0	14	5	120032	12463.5
1149.7	658.3	14	5	87892	33869.7
1149.4	1801.9	14	5	122060	3787.1
1151.5	566.1	14	5	120080	12702.7
1151.0	678.2	14	5	88022	4399.3
1153.4	1594.0	14	5	88868	4482.1
1154.3	863.1	14	5	87837	5795.9
1154.8	1072.8	14	5	171461	28912.8
1156.0	1572.5	14	5	88890	14189.1
1155.2	1601.0	14	5	88889	6992.2
1156.1	600.0	14	5	18949	6017.8
1155.7	628.5	14	5	120081	3221.4
1156.7	1107.8	14	5	167587	6287.6
1157.1	1651.0	14	5	79065	19305.4
1158.8	558.1	14	5	121175	6625.3
1158.3	1066.0	14	5	167591	7029.7
1159.1	648.3	14	5	87893	12497.5
1160.3	631.9	14	5	120086	15008.8
1161.0	698.0	14	5	150576	3385.3
1159.2	1614.2	14	5	88892	16356.4
1159.9	1690.0	14	5	79068	16789.3
1162.0	1624.5	14	5	160083	11530.8
1161.5	786.0	14	5	86465	5704.4
1162.4	1593.1	14	5	88868	14541.9
1161.9	1629.7	14	5	160083	3159.9
1163.1	639.8	14	5	175263	5467.5
1163.3	741.4	14	5	175270	1522.8
1162.8	1585.5	14	5	88870	9478.9
1164.1	311.3	14	5	18953	6901.7
1164.1	622.8	14	5	120038	13752.9
1164.3	708.1	14	5	88303	5798.5
1163.9	730.2	14	5	182536	3666.3
1164.0	1575.3	14	5	18954	20914.7
1165.4	1512.0	14	5	87673	25479.8
1165.9	644.3	14	5	175263	9257.2
1166.0	1685.0	14	5	78563	11616.8
1167.4	679.5	14	5	88030	1972.7
1167.5	772.0	14	5	86469	5506.6
1167.1	817.0	14	5	86547	6500.1
1169.7	1814.9	14	5	122007	3704.1
1170.1	1582.4	14	5	88870	18077.7
1170.0	1601.0	14	5	175277	25289.6
1174.0	1846.9	14	5	18957	39311.0
1174.9	573.0	14	5	120092	11394.1
1173.9	1439.2	14	5	135241	7721.2
1176.4	697.7	14	5	163938	21485.5
1176.0	1758.0	14	5	79075	5715.4
1175.9	1774.8	14	5	122037	8990.4
1176.7	664.8	14	5	171510	3349.6
1177.2	1580.2	14	5	88896	6306.4
1177.6	1693.4	14	5	78055	3716.8
1178.2	1504.0	14	5	160103	14828.7
1178.2	1536.8	14	5	79077	4307.4
1177.7	1646.7	14	5	78575	11542.5
1178.6	1826.7	14	5	167600	7144.6
1180.7	1820.2	14	5	167600	3568.1
1182.5	518.0	14	5	141370	17415.0
1183.6	786.4	14	5	86548	6068.6
1183.0	1556.4	14	5	78567	4510.1
1183.7	1565.7	14	5	171538	22956.1
1184.0	1741.3	14	5	150591	4568.3
1184.4	642.7	14	5	120096	10374.3
1184.3	732.5	14	5	18966	33383.7
1184.4	1513.9	14	5	87337	10013.4
1184.0	1610.0	14	5	88858	12537.9
1185.3	1713.0	14	5	79083	6131.3
1186.4	630.0	14	5	120098	3026.3
1185.9	1616.8	14	5	88858	6987.1
1186.2	1656.0	14	5	79081	14745.6
1187.3	570.0	14	5	120097	5446.0
1190.7	704.8	14	5	89312	2157.7
1190.2	1635.0	14	5	79087	11274.7
1191.0	1750.3	14	5	171543	8881.5
1191.2	624.5	14	5	120102	4479.5
1192.0	799.2	14	5	179157	7462.2
1192.4	1471.0	14	5	87341	13952.7
1192.2	1524.8	14	5	18972	5331.5
1193.9	527.0	14	5	121559	37133.6
1193.2	599.8	14	5	167618	23701.6
1192.7	1511.1	14	5	87337	9628.8
1195.0	1572.0	14	5	79086	3829.3
1195.0	1717.6	14	5	78585	31721.8
1197.2	652.7	14	5	120105	1567.5
1198.3	668.0	14	5	17604	7210.5
1197.3	788.3	14	5	171549	13001.9
1197.9	1556.4	14	5	78080	6045.4
1199.0	1708.3	14	5	79091	2494.6
1201.0	648.0	14	5	120107	10525.7
1199.0	802.4	14	5	163968	5211.5
1200.1	1578.7	14	5	179152	4397.7
1201.1	1735.2	14	5	78085	5467.1
1202.8	551.3	14	5	121563	17202.5
1204.0	1684.7	14	5	17606	3835.8
1203.9	770.1	14	5	18981	20704.7
1205.5	605.0	14	5	163970	8956.8
1205.2	1724.9	14	5	79094	19042.5
1205.9	1514.8	14	5	155567	9549.1
1206.9	717.4	14	5	89108	10067.9
1207.4	1862.0	14	5	122691	7539.2
1209.6	544.8	14	5	121568	19301.8
1209.7	527.4	14	5	121547	8825.0
1210.5	595.0	14	5	18983	9572.7
1211.7	1727.2	14	5	18986	10082.5
1212.0	1777.5	14	5	122044	14554.4
1211.2	501.3	14	5	121566	9536.7
1212.1	577.2	14	5	18988	4698.4
1212.3	1850.9	14	5	122072	10067.7
1212.9	658.0	14	5	120110	1766.5
1212.6	786.9	14	5	160128	9061.3
1212.3	1844.3	14	5	122072	4536.9
1213.6	1596.0	14	5	79098	5117.9
1215.6	1601.0	14	5	79098	10024.1
1215.8	796.4	14	5	146930	13588.1
1216.6	1747.1	14	5	79099	7541.0
1219.2	1586.7	14	5	171584	9712.0
1218.9	1800.3	14	5	18991	1393.3
1220.4	1448.2	14	5	18995	25972.1
1219.9	1544.7	14	5	79103	9692.0
1221.2	534.8	14	5	121576	13497.2
1220.5	1779.3	14	5	122076	13453.9
1223.0	523.5	14	5	121573	8896.2
1222.9	800.8	14	5	146930	13491.7
1224.5	1715.0	14	5	18994	5934.8
1227.0	552.5	14	5	121578	11865.7
1227.6	535.8	14	5	121576	14424.8
1227.0	692.2	14	5	89587	4797.3
1226.5	795.3	14	5	146930	8575.7
1228.1	626.7	14	5	93937	27538.3
1227.8	664.0	14	5	164000	13989.2
1229.3	494.2	14	5	141507	7059.1
1228.3	1448.8	14	5	18995	4699.5
1229.1	1817.0	14	5	122051	2529.5
1230.3	642.1	14	5	93938	8213.2
1230.5	727.5	14	5	122406	6699.5
1231.0	1552.7	14	5	79112	8964.6
1233.8	805.4	14	5	19001	12832.0
1233.6	1586.0	14	5	79114	4836.9
1233.5	1657.0	14	5	79110	15332.2
1234.1	513.0	14	5	179202	6204.3
1234.5	841.3	14	5	86557	5143.5
1234.5	1879.0	14	5	122649	17017.6
1233.6	1893.3	14	5	122679	7320.5
1235.8	613.5	14	5	90094	3074.5
1235.2	1683.2	14	5	146933	7044.9
1236.0	690.3	14	5	175332	8649.5
1236.6	795.7	14	5	179195	6419.7
1236.5	1707.4	14	5	141624	9371.5
1237.0	715.8	14	5	167653	13049.5
1236.6	1463.4	14	5	146963	8242.6
1238.0	623.5	14	5	175338	3508.2
1237.5	643.4	14	5	93824	12230.9
1237.1	861.0	14	5	167661	11226.3
1237.9	1601.5	14	5	79117	4571.6
1237.1	1830.0	14	5	122681	20587.0
1239.2	503.9	14	5	141508	3819.6
1239.5	841.6	14	5	86557	2721.4
1239.0	1690.5	14	5	79120	13490.2
1239.3	1892.0	14	5	122682	11156.6
1239.2	1536.6	14	5	78626	9920.9
1240.4	1581.3	14	5	19005	2747.4
1240.7	1660.4	14	5	79110	8784.2
1240.0	1731.3	14	5	78625	5052.7
1241.1	870.5	14	5	86556	10703.1
1240.8	1680.1	14	5	78630	18183.7
1242.4	1557.9	14	5	171664	7479.5
1242.0	1703.9	14	5	141624	5096.5
1242.8	1586.5	14	5	78629	2821.2
1244.1	625.0	14	5	175338	12381.9
1243.6	691.1	14	5	160179	41646.6
1243.5	718.2	14	5	175339	11861.4
1245.9	573.9	14	5	155654	11815.9
1245.5	658.1	14	5	123081	29119.8
1245.7	1687.0	14	5	79123	17611.1
1248.6	670.0	14	5	150712	13868.9
1249.6	464.1	14	5	141617	11956.8
1249.0	522.4	14	5	121581	7804.4
1250.0	742.5	14	5	122409	14915.1
1252.0	779.8	14	5	89513	6264.8
1252.0	495.0	14	5	141512	22614.1
1253.2	579.5	14	5	155655	7956.6
1255.0	735.5	14	5	175384	5506.9
1253.6	800.2	14	5	86566	2158.6
1254.1	1587.5	14	5	78639	9480.5
1254.5	512.7	14	5	19009	14658.2
1255.3	1303.6	14	5	167698	8005.2
1256.3	503.5	14	5	141514	14172.0
1255.9	1468.6	14	5	146966	27392.8
1256.8	1293.0	14	5	121342	4985.5
1258.8	1667.0	14	5	79133	7297.1
1259.8	1718.5	14	5	79131	20336.1
1260.2	517.5	14	5	175387	6755.1
1260.1	727.5	14	5	167687	12325.2
1261.0	649.8	14	5	164044	24207.1
1262.0	703.7	14	5	90128	8762.2
1261.8	776.8	14	5	89514	6784.6
1262.6	849.1	14	5	167721	5713.2
1262.9	1075.5	14	5	19016	3416.8
1264.0	782.1	14	5	89514	15976.9
1264.6	769.6	14	5	19015	12667.6
1265.2	1666.3	14	5	79133	12475.6
1266.4	474.3	14	5	141515	21747.2
1266.2	690.9	14	5	92140	7680.2
1266.0	885.0	14	5	86571	15802.6
1266.4	916.0	14	5	86569	10551.7
1266.1	1567.3	14	5	78654	4093.5
1267.0	1729.4	14	5	79139	19896.8
1266.4	735.6	14	5	122410	18006.5
1267.9	1081.4	14	5	19016	18578.2
1268.8	845.4	14	5	86570	12461.4
1269.4	1602.3	14	5	79141	7728.9
1268.8	1627.0	14	5	79138	16040.8
1270.8	641.2	14	5	91812	11906.8
1269.2	708.0	14	5	171701	19641.1
1272.0	723.1	14	5	123317	7971.2
1271.5	669.5	14	5	164048	12956.0
1273.2	690.8	14	5	160243	25541.3
1273.1	1065.7	14	5	167726	16504.2
1273.0	1573.4	14	5	78654	13854.7
1275.7	615.6	14	5	93943	18330.0
1274.9	649.1	14	5	93942	11298.0
1275.4	929.0	14	5	86579	26256.8
1275.8	577.8	14	5	150742	7818.8
1276.2	861.7	14	5	17657	11699.4
1277.0	922.6	14	5	86577	13074.8
1277.2	606.3	14	5	93828	12740.5
1277.3	751.9	14	5	123226	14482.7
1276.7	787.9	14	5	160229	15681.7
1276.8	1085.5	14	5	17660	14481.7
1278.3	772.6	14	5	89510	6132.1
1278.2	1853.0	14	5	155741	11117.5
1280.0	806.3	14	5	135528	25333.9
1278.9	908.2	14	5	86400	7510.7
1279.5	1540.7	14	5	79149	7813.8
1279.3	1581.8	14	5	78669	10221.0
1279.9	1770.0	14	5	78149	7602.7
1279.8	1505.6	14	5	90385	7305.3
1280.3	1842.1	14	5	155742	23630.7
1280.6	744.4	14	5	123231	13908.5
1281.9	1749.6	14	5	79151	5939.5
1282.5	797.0	14	5	135528	30788.4
1282.8	916.0	14	5	86400	15027.3
1282.9	655.4	14	5	93942	12338.7
1283.5	1645.9	14	5	19029	12397.6
1284.8	730.3	14	5	92077	8913.6
1283.5	755.5	14	5	19032	21062.8
1284.2	890.1	14	5	86583	3295.1
1284.2	1778.4	14	5	78666	3999.0
1285.5	565.0	14	5	93945	13615.2
1285.1	815.8	14	5	171741	8096.1
1287.8	636.3	14	5	91811	8557.0
1286.4	1763.8	14	5	78683	12242.4
1288.1	650.2	14	5	93831	15880.5
1288.7	909.0	14	5	19036	15402.7
1289.2	1769.5	14	5	79158	12970.2
1289.3	971.0	14	5	182766	1842.7
1291.1	867.1	14	5	86505	13788.0
1290.0	920.8	14	5	86406	5793.9
1292.2	703.6	14	5	123447	10912.5
1292.9	748.0	14	5	167756	3115.5
1292.4	1616.0	14	5	79152	20356.8
1294.7	713.3	14	5	171754	10387.7
1294.1	813.0	14	5	92532	1624.1
1294.5	915.0	14	5	86589	20813.6
1295.8	768.6	14	5	150801	8752.2
1295.5	788.4	14	5	123389	10280.6
1295.5	832.7	14	5	147127	4232.8
1296.2	838.7	14	5	147127	2037.4
1296.7	1758.5	14	5	79164	10800.5
1297.0	647.7	14	5	93952	6872.6
1297.6	1811.0	14	5	150861	8649.0
1298.2	1356.7	14	5	92656	4117.7
1298.5	1422.0	14	5	123428	19755.6
1298.2	1613.0	14	5	79166	15942.6
1298.7	594.0	14	5	93953	23903.2
1300.3	710.4	14	5	171754	8211.0
1300.7	947.6	14	5	17681	6744.7
1300.3	966.2	14	5	86591	21866.6
1302.0	1436.8	14	5	135628	19043.4
1301.2	1860.9	14	5	171758	4688.2
1301.6	886.0	14	5	179317	25491.9
1302.4	1538.0	14	5	78695	8034.3
1303.0	1667.9	14	5	160284	4865.8
1302.1	1691.0	14	5	78183	2748.3
1301.7	1717.0	14	5	79170	6239.3
1301.0	1871.6	14	5	171760	20858.9
1302.7	743.6	14	5	175514	19792.6
1304.0	771.1	14	5	19054	20482.3
1303.8	1511.6	14	5	79171	14079.0
1304.3	1628.7	14	5	78709	7258.9
1304.6	1761.0	14	5	167793	43690.2
1305.4	797.8	14	5	175507	8515.3
1305.8	974.3	14	5	86595	11217.4
1307.0	668.2	14	5	93954	21311.1
1305.9	1581.0	14	5	171789	4993.1
1308.2	593.0	14	5	179339	2260.1
1307.6	602.0	14	5	171801	9796.9
1308.9	911.0	14	5	86597	4678.3
1309.3	1464.0	14	5	155778	20730.9
1309.4	1526.7	14	5	79174	6730.6
1309.7	1542.5	14	5	167786	3312.3
1308.9	1571.0	14	5	167779	3503.4
1309.7	967.7	14	5	19059	5913.2
1311.0	1874.5	14	5	122709	3235.5
1311.3	804.6	14	5	164160	15748.5
1311.4	1755.8	14	5	167793	20207.5
1312.5	1502.3	14	5	123924	1776.3
1311.8	1577.3	14	5	171789	11857.2
1312.0	1846.3	14	5	122710	5688.1
1314.0	762.6	14	5	171823	20946.1
1312.3	795.4	14	5	167789	20976.5
1313.8	895.0	14	5	175529	11703.7
1313.7	1689.7	14	5	79183	5016.7
1313.4	1762.0	14	5	167793	4875.6
1314.2	547.8	14	5	93842	6931.1
1314.4	596.0	14	5	171801	11948.4
1315.1	734.8	14	5	171818	12063.3
1314.0	811.9	14	5	160317	4439.0
1316.2	743.2	14	5	171818	13590.2
1316.4	870.1	14	5	123583	16684.3
1316.9	1484.4	14	5	175542	5421.1
1316.9	1561.3	14	5	175549	16971.3
1317.0	1566.0	14	5	175549	6610.7
1316.6	1727.1	14	5	79184	1618.3
1316.5	1815.0	14	5	150856	18657.4
1317.9	1736.5	14	5	79180	20124.1
1317.0	703.7	14	5	175553	19941.9
1318.8	753.9	14	5	175597	19712.2
1318.2	609.6	14	5	93957	12182.8
1319.2	803.6	14	5	164160	9281.7
1318.9	846.8	14	5	94624	6344.4
1318.3	884.7	14	5	123589	4886.9
1319.0	920.0	14	5	86515	4189.6
1320.0	600.4	14	5	93848	6451.2
1319.0	1508.8	14	5	123913	25065.9
1322.0	728.0	14	5	93013	8712.8
1321.5	1806.7	14	5	160324	6363.9
1322.5	560.3	14	5	93956	5196.7
1322.4	904.6	14	5	141801	4946.9
1322.2	958.2	14	5	175559	7725.8
1321.9	1801.3	14	5	160324	44213.5
1322.8	550.8	14	5	164176	10024.4
1323.2	969.8	14	5	86598	8388.9
1323.0	1674.6	14	5	78714	7291.4
1323.0	708.4	14	5	19075	4930.8
1324.7	734.7	14	5	171835	15651.4
1324.2	1710.4	14	5	79182	8243.6
1325.3	751.2	14	5	175597	22683.4
1326.0	797.2	14	5	171847	3887.2
1324.8	809.0	14	5	19074	10251.0
1325.2	876.9	14	5	123590	11341.9
1325.4	994.3	14	5	93173	4140.3
1325.0	1599.7	14	5	164172	5697.3
1325.6	1645.5	14	5	167807	9252.0
1327.0	1743.3	14	5	78715	9953.5
1328.0	694.2	14	5	94726	6137.1
1326.8	820.8	14	5	94388	12089.9
1328.0	909.9	14	5	147199	12229.2
1327.5	668.0	14	5	92824	8513.4
1327.0	758.1	14	5	92359	12717.4
1328.9	1753.5	14	5	78715	4763.7
1329.6	1512.1	14	5	94973	4482.1
1330.5	606.5	14	5	93962	24869.3
1330.2	1681.9	14	5	78716	13328.7
1331.4	541.0	14	5	160334	6073.3
1332.7	709.0	14	5	164215	6438.3
1333.1	692.4	14	5	92826	19269.9
1332.7	864.6	14	5	95130	17231.1
1333.9	684.0	14	5	92827	20281.4
1335.0	716.3	14	5	93016	2498.0
1334.9	763.8	14	5	17711	25275.9
1334.3	973.2	14	5	164181	3670.3
1333.6	1560.8	14	5	167953	9447.0
1336.2	788.0	14	5	175612	10914.7
1335.8	1966.9	14	5	91401	3361.1
1337.7	808.0	14	5	94392	8912.2
1338.3	724.9	14	5	171861	4296.6
1337.5	1708.3	14	5	79195	3976.3
1338.7	587.3	14	5	93965	16516.7
1339.3	603.3	14	5	93909	9347.5
1338.4	837.4	14	5	94590	15615.9
1338.6	1962.4	14	5	91400	2827.4
1342.0	523.5	14	5	123738	7016.7
1340.8	878.7	14	5	95131	18301.5
1340.9	1574.4	14	5	175569	2430.2
1342.2	661.0	14	5	167971	16682.4
1343.2	730.5	14	5	164234	7384.9
1344.6	749.5	14	5	171873	7610.6
1346.0	557.8	14	5	93968	7915.5
1345.4	790.0	14	5	94361	3631.8
1345.5	979.6	14	5	19091	5952.3
1348.0	664.3	14	5	167971	11123.4
1346.7	850.8	14	5	175627	5636.4
1348.9	867.5	14	5	95126	6138.5
1351.0	594.2	14	5	93854	15914.3
1352.0	797.2	14	5	94393	6568.7
1350.7	808.0	14	5	94394	12041.8
1350.0	1710.5	14	5	175661	8200.7
1352.2	831.2	14	5	151066	8280.1
1351.0	930.4	14	5	124009	16639.4
1352.9	968.5	14	5	155884	4638.6
1352.0	788.8	14	5	94361	6359.6
1354.0	922.6	14	5	147201	27106.7
1355.1	526.0	14	5	95244	5795.5
1354.5	581.9	14	5	171892	4236.6
1355.0	779.1	14	5	94395	11407.5
1355.4	984.2	14	5	151058	3271.1
1358.0	532.7	14	5	151092	13488.0
1358.3	640.2	14	5	93972	4825.0
1357.6	673.7	14	5	95022	5404.3
1359.3	548.4	14	5	17742	20046.3
1359.3	607.0	14	5	93971	21218.3
1361.0	759.8	14	5	19104	12010.8
1360.4	869.0	14	5	171889	13608.6
1359.6	948.9	14	5	124011	5596.3
1362.0	522.9	14	5	160389	7674.7
1361.6	832.0	14	5	171901	7669.0
1361.0	1018.9	14	5	93177	5782.1
1361.8	783.7	14	5	19106	4257.4
1364.9	621.4	14	5	93922	2120.0
1367.1	416.5	14	5	167997	4346.1
1368.6	817.2	14	5	164260	6512.1
1368.2	835.8	14	5	171902	12767.2
1368.1	882.9	14	5	155908	6005.1
1369.5	909.0	14	5	19109	8193.1
1368.9	941.6	14	5	168007	6113.1
1370.8	536.0	14	5	160400	7527.7
1370.5	570.5	14	5	175713	4584.5
1371.5	501.3	14	5	95694	6289.9
1372.0	559.5	14	5	93923	5891.2
1371.8	716.1	14	5	141988	49589.9
1372.7	824.0	14	5	164265	11688.6
1373.0	911.8	14	5	19109	5618.1
1373.5	144.0	14	5	175698	18120.3
1373.5	531.5	14	5	160400	4472.2
1374.1	594.6	14	5	175733	8931.7
1374.6	523.2	14	5	160390	14375.8
1375.0	836.3	14	5	171902	21525.1
1376.7	578.7	14	5	175748	12301.7
1376.6	1241.6	14	5	147422	2555.2
1376.7	880.3	14	5	155909	4066.2
1378.7	743.1	14	5	175778	2492.1
1379.0	908.9	14	5	175777	36103.4
1379.9	810.3	14	5	175781	37535.5
1380.7	574.0	14	5	175748	16713.2
1379.2	587.8	14	5	93979	14702.9
1380.4	595.7	14	5	175733	12505.2
1380.5	627.7	14	5	93928	2459.9
1381.0	611.7	14	5	93978	14832.1
1380.4	621.3	14	5	93928	4007.6
1382.4	989.0	14	5	175789	3126.7
1385.8	921.9	14	5	147212	2457.9
1385.7	715.6	14	5	171935	20336.1
1388.2	577.0	14	5	96193	4351.3
1388.6	1502.1	14	5	168035	8249.0
1389.1	733.0	14	5	96241	10929.3
1390.1	986.9	14	5	160411	17309.1
1391.6	727.9	14	5	96241	16663.6
1392.2	930.9	14	5	155959	8844.1
1394.0	544.2	14	5	124283	4139.1
1395.6	499.0	14	5	124590	19752.6
1395.3	508.6	14	5	179640	8277.2
1397.0	679.5	14	5	124499	8943.0
1398.0	872.5	14	5	164318	11717.6
1397.6	886.7	14	5	164328	7103.2
1399.5	527.3	14	5	156045	22660.1
1399.5	595.0	14	5	124521	5618.7
1400.0	970.0	14	5	175810	9966.4
1399.9	787.1	14	5	168067	2376.1
1400.0	913.2	14	5	171945	15655.3
1399.7	935.0	14	5	147213	32112.8
1403.0	505.8	14	5	179640	6221.3
1402.8	550.9	14	5	155991	9865.7
1403.5	693.7	14	5	175824	6267.3
1405.7	589.0	14	5	135865	9823.2
1405.6	852.8	14	5	96536	5185.7
1407.2	842.9	14	5	96538	20000.7
1407.1	898.9	14	5	19142	3689.7
1407.9	595.2	14	5	135866	4747.2
1408.0	647.2	14	5	93984	14470.5
1407.9	965.0	14	5	147454	8093.7
1409.9	708.2	14	5	17783	13072.7
1409.6	809.8	14	5	95926	6244.5
1410.8	505.3	14	5	124597	3511.7
1412.5	482.0	14	5	171951	25582.6
1412.1	581.8	14	5	135923	12502.1
1412.0	903.8	14	5	97596	21064.7
1414.3	928.2	14	5	147214	6301.3
1414.0	957.6	14	5	147454	19415.5
1415.0	971.1	14	5	164347	7050.9
1415.3	550.0	14	5	156046	6027.6
1416.8	604.4	14	5	17786	3133.3
1417.4	629.7	14	5	164362	11242.0
1417.3	640.9	14	5	93987	17191.7
1418.3	593.0	14	5	171966	15328.5
1421.0	933.0	14	5	168092	7796.7
1421.7	901.0	14	5	97582	2086.4
1422.4	519.9	14	5	96874	10655.6
1422.5	962.6	14	5	164380	35771.6
1423.8	600.0	14	5	171968	24286.7
1424.9	656.1	14	5	124836	12943.7
1424.2	970.7	14	5	160441	7162.2
1426.0	516.0	14	5	96880	8979.2
1426.0	616.3	14	5	164363	12603.0
1425.1	836.0	14	5	97808	15121.7
1425.2	1317.0	14	5	168087	9823.9
1426.8	882.0	14	5	97584	8058.9
1428.0	690.1	14	5	160460	8720.8
1427.6	1048.4	14	5	95364	7989.8
1430.0	482.9	14	5	125206	12325.4
1429.6	700.0	14	5	124912	16642.0
1429.8	921.6	14	5	97598	25513.7
1432.5	611.9	14	5	175920	6207.2
1431.7	932.0	14	5	19166	8576.6
1432.3	1010.6	14	5	175911	3871.7
1433.0	597.3	14	5	97292	9773.3
1433.0	969.7	14	5	164382	7115.0
1433.1	1045.7	14	5	95364	6430.9
1434.3	492.5	14	5	125207	10098.4
1434.5	717.4	14	5	160510	7124.0
1434.8	1359.9	14	5	168118	7137.4
1436.7	463.0	14	5	124483	15158.3
1437.0	603.9	14	5	172029	18560.1
1439.7	542.9	14	5	97065	35667.9
1439.2	614.9	14	5	175920	11925.6
1440.0	957.6	14	5	142122	20588.8
1439.0	918.3	14	5	97600	15242.7
1442.2	843.5	14	5	20529	5821.1
1441.8	1363.4	14	5	172039	9092.7
1444.2	550.0	14	5	172021	9250.9
1444.0	597.2	14	5	19171	7921.5
1444.7	929.7	14	5	151272	8475.0
1445.9	680.9	14	5	125349	11080.7
1446.8	697.5	14	5	96431	11604.7
1446.2	762.6	14	5	97099	25850.7
1448.2	510.5	14	5	124600	8254.6
1447.3	768.8	14	5	19178	9597.9
1448.4	883.4	14	5	175980	4416.4
1448.8	907.8	14	5	97586	28003.2
1447.8	988.1	14	5	168150	7581.0
1450.8	493.9	14	5	156101	11487.0
1450.5	721.7	14	5	124915	7412.3
1451.0	943.6	14	5	19179	14834.7
1450.1	1455.5	14	5	160543	5060.8
1451.0	602.0	14	5	97298	3069.0
1451.0	1086.2	14	5	156146	12238.7
1452.4	514.0	14	5	124600	6385.1
1451.7	559.5	14	5	97010	4272.2
1451.0	591.3	14	5	147771	8501.0
1452.9	678.4	14	5	125350	10974.1
1452.1	926.8	14	5	17807	15981.5
1453.0	487.0	14	5	125193	5620.8
1452.7	685.9	14	5	96429	9434.4
1455.0	692.8	14	5	172106	5097.4
1455.0	1026.6	14	5	175948	8582.6
1457.0	522.2	14	5	17811	4624.9
1456.5	979.6	14	5	125402	2238.5
1459.5	548.2	14	5	98639	10704.7
1461.1	541.8	14	5	19182	5778.9
1460.0	612.4	14	5	97299	15008.8
1461.1	986.0	14	5	125403	7647.6
1462.5	511.7	14	5	172091	6783.3
1462.1	900.9	14	5	164473	29393.5
1462.1	1090.6	14	5	156148	6761.8
1463.4	853.0	14	5	176035	9102.8
1463.9	694.6	14	5	172106	3473.2
1465.0	814.1	14	5	19185	47469.4
1464.9	532.4	14	5	96881	18373.4
1465.9	605.8	14	5	168219	14693.4
1467.0	449.0	14	5	164492	18528.2
1466.5	525.6	14	5	98641	17612.5
1466.9	909.4	14	5	97588	16740.7
1465.8	1004.0	14	5	147797	4233.4
1467.8	757.0	14	5	136181	6321.2
1467.2	885.0	14	5	176040	11120.3
1467.5	995.0	14	5	17819	5646.8
1468.7	511.8	14	5	168206	4895.1
1468.9	596.9	14	5	172087	8690.2
1468.6	621.2	14	5	172144	15024.5
1470.0	957.9	14	5	142626	10782.4
1470.7	495.0	14	5	151374	15064.0
1470.7	505.5	14	5	125215	18010.3
1471.1	903.0	14	5	97603	4108.9
1471.4	947.0	14	5	142658	9124.1
1472.2	1106.7	14	5	164495	10687.7
1473.8	1307.7	14	5	97974	9958.5
1474.2	754.1	14	5	176066	1581.4
1473.7	887.4	14	5	168228	14638.7
1475.4	574.1	14	5	168224	12037.0
1474.8	669.2	14	5	151357	12863.4
1476.6	897.3	14	5	97589	31978.5
1476.0	939.7	14	5	142660	12099.1
1477.6	870.1	14	5	142427	5372.8
1476.5	905.6	14	5	97605	3435.9
1478.4	723.0	14	5	176060	7546.4
1478.4	960.6	14	5	142659	4427.5
1479.3	503.4	14	5	125221	3849.5
1481.0	691.6	14	5	172158	12319.1
1481.0	734.3	14	5	124911	12848.2
1482.0	611.6	14	5	179855	5389.1
1481.0	920.9	14	5	97606	19423.7
1481.0	1010.0	14	5	142450	19578.9
1483.6	863.2	14	5	97890	6481.0
1484.9	539.8	14	5	156283	20899.2
1483.8	745.7	14	5	17837	5561.1
1483.9	955.3	14	5	142642	11725.3
1483.2	1025.3	14	5	142444	23595.5
1485.7	647.9	14	5	151358	16019.6
1485.4	682.2	14	5	17841	3880.7
1485.0	721.6	14	5	160573	6830.9
1484.7	814.2	14	5	97815	11704.7
1485.9	1001.1	14	5	168249	14568.5
1486.9	499.0	14	5	125223	3730.4
1485.4	592.0	14	5	172184	11939.5
1486.0	1037.0	14	5	151404	16396.6
1487.0	1066.9	14	5	147668	19656.5
1487.6	580.5	14	5	142433	3688.2
1487.7	761.5	14	5	125579	15412.5
1488.5	698.3	14	5	172191	10694.1
1489.9	501.7	14	5	125223	12757.3
1488.8	570.6	14	5	168225	5571.8
1491.8	831.8	14	5	164592	15388.7
1491.3	868.0	14	5	125874	3636.2
1491.8	895.9	14	5	125873	18150.7
1492.3	481.7	14	5	125224	6917.4
1492.1	523.3	14	5	136233	20579.8
1492.6	666.9	14	5	98472	11962.0
1494.0	890.2	14	5	125873	9240.3
1493.9	755.9	14	5	176089	5546.5
1494.9	531.3	14	5	156284	21722.8
1496.2	553.4	14	5	183146	4333.5
1497.1	464.5	14	5	125683	17418.4
1497.0	990.1	14	5	160666	9485.7
1496.7	1068.1	14	5	147670	17946.2
1499.0	498.8	14	5	125226	24125.9
1497.7	698.2	14	5	168262	1694.3
1498.5	767.4	14	5	176093	13080.9
1497.6	804.4	14	5	19207	4524.2
1497.9	1145.7	14	5	160619	4315.7
1499.1	832.2	14	5	164593	7796.3
1498.6	910.0	14	5	19204	3045.0
1500.2	516.9	14	5	136236	6274.1
1500.1	818.0	14	5	168294	4886.3
1499.9	928.3	14	5	142646	3420.9
1501.2	582.3	14	5	98633	11542.9
1501.8	677.2	14	5	176106	2272.8
1502.4	700.1	14	5	168262	6668.4
1502.0	566.9	14	5	98648	11558.4
1503.1	851.5	14	5	99395	9441.6
1504.0	859.0	14	5	99392	4083.0
1503.0	531.0	14	5	98647	9085.4
1504.8	729.0	14	5	99062	9118.0
1503.0	991.0	14	5	160666	2436.8
1505.5	463.7	14	5	160715	13487.8
1504.5	1037.2	14	5	151405	2333.5
1505.0	520.9	14	5	136236	24841.1
1507.0	680.2	14	5	176106	8953.8
1505.8	722.4	14	5	99062	14726.4
1507.8	783.6	14	5	164651	10283.0
1508.2	868.6	14	5	19217	5860.2
1508.0	970.7	14	5	164646	13386.6
1510.0	831.8	14	5	97817	5579.8
1509.8	878.6	14	5	99696	8247.2
1508.7	932.5	14	5	19216	9759.5
1509.6	1024.4	14	5	99501	5281.4
1509.9	885.6	14	5	99704	10215.7
1511.3	537.7	14	5	98649	7777.4
1511.0	811.6	14	5	168297	17507.5
1512.9	636.8	14	5	99279	7592.2
1511.9	744.5	14	5	172237	12209.1
1512.6	901.8	14	5	156389	10641.1
1513.3	843.0	14	5	99398	18759.0
1514.1	551.0	14	5	168363	3846.2
1514.1	597.0	14	5	98650	3234.2
1514.2	678.2	14	5	99144	13244.0
1513.6	852.0	14	5	99396	9512.7
1515.8	721.5	14	5	176120	9853.5
1515.5	757.7	14	5	125815	20329.4
1517.0	542.6	14	5	19221	44122.7
1517.6	963.2	14	5	142666	3914.2
1519.6	733.5	14	5	99063	5419.6
1519.0	810.8	14	5	19229	8997.9
1520.0	871.3	14	5	99705	19144.6
1518.9	897.3	14	5	156389	14690.1
1521.0	307.6	14	5	19227	19782.8
1520.8	847.1	14	5	99400	12535.0
1522.9	635.6	14	5	99285	15998.6
1522.2	679.3	14	5	99146	4039.5
1521.4	752.7	14	5	136432	8865.7
1522.5	785.0	14	5	136509	8063.5
1522.1	800.7	14	5	176154	16940.7
1524.0	778.0	14	5	168373	7977.1
1524.4	762.5	14	5	176163	9578.3
1524.2	793.1	14	5	136509	19513.3
1525.0	628.8	14	5	172261	10883.7
1526.6	300.8	14	5	19227	10416.3
1525.9	661.6	14	5	99826	5522.6
1527.0	733.0	14	5	99063	8338.6
1528.0	306.4	14	5	19227	8528.9
1528.0	756.2	14	5	136432	10559.9
1530.0	606.0	14	5	172272	24259.9
1529.7	779.6	14	5	168373	3991.7
1529.1	797.4	14	5	125934	17625.9
1529.6	807.5	14	5	125935	22706.6
1529.5	1004.7	14	5	99502	15671.7
1530.4	674.0	14	5	99146	3180.2
1530.7	685.6	14	5	147886	2606.5
1530.0	848.0	14	5	176166	20075.5
1530.8	923.1	14	5	136726	5671.7
1531.0	935.6	14	5	147912	2815.0
1530.7	508.7	14	5	160765	7099.6
1531.4	516.2	14	5	172278	1779.2
1532.8	1027.0	14	5	176177	6739.1
1533.0	581.8	14	5	99560	9520.2
1533.4	596.2	14	5	98638	9362.3
1532.4	954.6	14	5	142887	7449.3
1533.3	1060.7	14	5	172285	12432.0
1534.5	857.9	14	5	164731	16026.7
1535.0	910.1	14	5	136727	19786.3
1535.3	440.6	14	5	164780	15681.3
1535.1	886.7	14	5	17891	8829.4
1536.5	534.0	14	5	136397	7976.5
1537.0	577.0	14	5	99561	30898.4
1536.3	757.0	14	5	99600	13903.1
1537.0	1093.1	14	5	164755	11007.3
1537.3	668.7	14	5	172323	8564.4
1536.9	689.2	14	5	126323	3622.5
1537.2	797.1	14	5	136510	3880.8
1538.7	661.6	14	5	126135	22739.6
1538.8	732.7	14	5	168395	10363.0
1538.6	1037.2	14	5	17901	2998.5
1540.6	504.9	14	5	160765	16231.7
1540.0	1004.0	14	5	99475	15480.1
1541.8	433.1	14	5	172361	20822.3
1544.5	953.8	14	5	142888	28594.9
1543.5	966.5	14	5	142674	11289.9
1543.7	1105.6	14	5	164757	12039.1
1545.0	577.1	14	5	99863	7182.8
1545.4	672.3	14	5	19248	7856.3
1545.4	1098.7	14	5	164757	24720.1
1548.0	827.9	14	5	99930	5733.0
1549.2	511.5	14	5	160818	6410.3
1548.9	768.1	14	5	19249	17671.7
1548.4	886.2	14	5	168438	10151.8
1550.3	441.1	14	5	180047	9136.2
1551.1	909.3	14	5	17908	8551.5
1552.1	456.7	14	5	100192	14189.6
1554.3	854.1	14	5	172383	2294.2
1555.0	987.2	14	5	172394	8693.9
1554.2	1090.5	14	5	164877	6400.4
1555.0	568.3	14	5	99864	8492.3
1555.1	773.1	14	5	151665	20844.1
1554.5	781.7	14	5	164813	6716.3
1556.5	472.8	14	5	151673	14663.4
1556.6	653.6	14	5	19253	5599.5
1556.5	938.4	14	5	142879	8484.9
1556.5	1067.6	14	5	176221	8797.6
1555.9	1168.5	14	5	164802	28559.5
1556.8	970.0	14	5	100338	3302.5
1559.0	916.8	14	5	136729	24877.7
1558.2	1020.0	14	5	160845	4903.9
1560.0	403.8	14	5	156516	10993.5
1560.1	441.0	14	5	98186	11898.1
1561.0	961.0	14	5	142890	2724.2
1561.8	422.4	14	5	100146	13149.8
1561.3	697.5	14	5	19257	5514.0
1562.5	571.9	14	5	100752	9189.9
1561.5	1047.7	14	5	172396	9039.2
1563.2	898.9	14	5	100473	14638.1
1564.0	954.2	14	5	142889	4031.7
1565.0	483.6	14	5	100067	7302.6
1564.0	771.6	14	5	19258	6735.8
1564.8	633.0	14	5	136858	23015.5
1566.7	474.3	14	5	127059	1785.3
1569.5	624.7	14	5	101252	3837.9
1569.6	894.5	14	5	100471	7600.8
1568.9	903.8	14	5	160948	5861.1
1568.6	988.2	14	5	176259	1637.5
1568.8	1145.0	14	5	17931	10225.6
1570.6	1098.9	14	5	164880	8580.4
1571.0	1064.2	14	5	101501	23447.6
1572.6	864.3	14	5	100599	11793.9
1571.9	948.8	14	5	19270	4599.2
1572.7	1050.8	14	5	160967	3952.6
1574.5	790.0	14	5	164943	6169.0
1573.5	920.7	14	5	168509	6428.0
1574.3	1356.8	14	5	151735	1376.1
1574.8	1266.6	14	5	136583	1921.5
1576.2	451.9	14	5	176262	11080.9
1576.7	491.0	14	5	127039	1800.3
1576.5	508.5	14	5	19268	3376.9
1575.8	1033.6	14	5	101511	6986.9
1575.6	1207.5	14	5	156534	14468.8
1577.1	564.7	14	5	100755	8167.5
1576.5	679.8	14	5	168502	14459.1
1577.3	835.0	14	5	126514	14651.7
1577.1	1220.8	14	5	147973	5644.4
1578.7	805.4	14	5	126515	13267.7
1578.6	1084.7	14	5	151744	12612.9
1578.0	814.1	14	5	168513	25972.5
1579.5	994.8	14	5	100345	4492.6
1579.0	704.7	14	5	176305	4329.0
1579.7	760.8	14	5	156574	22708.0
1580.5	1016.2	14	5	100336	2295.9
1582.2	481.7	14	5	127062	14537.7
1582.4	522.0	14	5	127388	17977.4
1581.9	1034.3	14	5	101511	13312.1
1583.3	418.6	14	5	136900	8080.4
1582.6	433.1	14	5	100148	15216.3
1583.5	461.4	14	5	128798	25853.3
1583.9	824.5	14	5	126516	19325.7
1583.4	1026.5	14	5	101512	23293.3
1585.6	474.6	14	5	127063	12944.7
1584.3	632.2	14	5	176279	22118.0
1584.7	723.6	14	5	101038	4142.9
1585.4	851.8	14	5	180165	7931.8
1586.0	1343.9	14	5	156659	6810.3
1585.9	507.0	14	5	127040	9085.1
1586.5	539.9	14	5	127390	14905.7
1587.4	667.0	14	5	165040	6120.4
1588.7	807.6	14	5	176296	4813.6
1588.8	832.2	14	5	126517	3226.2
1590.8	482.0	14	5	127065	10008.3
1589.7	649.2	14	5	168539	4963.0
1589.5	1036.2	14	5	143120	4678.2
1589.0	1358.1	14	5	156673	34807.1
1591.3	660.5	14	5	148008	8215.0
1593.0	639.1	14	5	168540	18803.7
1592.6	674.3	14	5	165052	10566.4
1592.4	1029.1	14	5	101503	5442.9
1592.4	1298.0	14	5	136590	4003.1
1593.1	487.2	14	5	127065	2717.8
1593.2	1002.6	14	5	176309	7894.4
1593.5	443.3	14	5	128799	9172.8
1595.4	731.6	14	5	101042	18907.4
1595.1	868.2	14	5	100717	13577.0
1596.2	460.1	14	5	127054	6206.5
1595.9	1055.8	14	5	101513	5961.3
1596.4	1218.9	14	5	172489	16855.9
1598.3	412.4	14	5	128800	5043.8
1598.4	481.5	14	5	19294	12100.5
1599.2	690.2	14	5	168558	5653.5
1600.0	1312.0	14	5	161035	33277.0
1600.2	752.6	14	5	126664	10227.4
1600.3	1272.6	14	5	176362	4691.8
1601.8	700.4	14	5	19304	6516.6
1601.3	834.5	14	5	100600	16167.9
1601.6	1400.0	14	5	172571	7377.5
1602.7	421.6	14	5	19298	16573.0
1602.8	462.5	14	5	127067	3537.2
1602.0	961.7	14	5	19301	17781.0
1602.9	1263.0	14	5	176355	17421.3
1603.7	850.6	14	5	19297	22969.8
1606.0	1693.4	14	5	172581	12633.9
1606.5	663.0	14	5	137061	21859.2
1605.9	930.7	14	5	17965	5619.7
1607.0	1059.9	14	5	137012	1211.6
1605.5	1336.3	14	5	156676	8452.2
1607.3	992.0	14	5	19303	4714.4
1608.0	465.7	14	5	127067	6143.0
1608.1	918.0	14	5	176388	12199.5
1607.6	981.5	14	5	143193	6662.9
1609.9	1601.6	14	5	176395	7512.0
1610.8	424.6	14	5	17968	5968.1
1610.6	495.0	14	5	168591	5945.6
1610.6	722.0	14	5	127665	5564.7
1610.8	525.2	14	5	101636	16877.7
1610.9	865.2	14	5	165098	9348.1
1611.0	1016.8	14	5	101750	13979.8
1612.0	1039.7	14	5	151808	11564.7
1610.9	1266.1	14	5	172593	4436.2
1612.8	773.3	14	5	100864	3844.7
1612.1	793.8	14	5	101618	12555.0
1612.5	1356.0	14	5	180286	6020.9
1613.1	456.0	14	5	128805	28927.2
1615.0	810.0	14	5	168601	4507.9
1615.0	942.4	14	5	19311	3237.7
1614.3	1361.3	14	5	165061	7231.8
1614.4	548.0	14	5	127407	11552.5
1615.1	927.4	14	5	168596	9907.0
1616.3	729.0	14	5	127665	6439.2
1616.8	702.4	14	5	19312	3799.1
1617.6	880.0	14	5	126915	2712.0
1617.6	935.6	14	5	19316	3684.5
1618.6	670.1	14	5	137065	8804.2
1618.3	493.8	14	5	102144	18344.0
1618.2	534.2	14	5	101640	6476.9
1620.5	857.4	14	5	127525	22630.5
1620.7	1150.2	14	5	165147	5945.7
1621.1	795.0	14	5	101618	4861.1
1621.8	841.1	14	5	100598	6295.2
1621.2	956.2	14	5	172688	7427.2
1620.7	1373.6	14	5	172599	12109.4
1622.5	546.9	14	5	127410	12226.4
1621.6	1005.0	14	5	101717	15295.9
1622.0	1122.7	14	5	148073	4137.5
1623.1	774.4	14	5	126753	14747.9
1623.2	1028.5	14	5	101506	8995.7
1624.1	656.0	14	5	137063	6730.5
1623.4	727.8	14	5	19320	8490.5
1625.2	1014.2	14	5	137155	19059.8
1627.0	972.0	14	5	102733	13060.9
1627.3	426.2	14	5	128743	1692.4
1627.9	551.7	14	5	161097	11315.0
1626.0	836.9	14	5	148055	20869.7
1627.4	848.9	14	5	100598	13704.4
1626.5	1128.3	14	5	19322	8586.9
1628.0	482.1	14	5	19321	11373.5
1628.2	490.8	14	5	176440	24572.1
1628.8	531.9	14	5	172909	7551.8
1629.6	460.5	14	5	102140	10137.3
1629.5	539.5	14	5	161096	5265.1
1628.6	720.4	14	5	127721	13135.4
1630.0	793.2	14	5	126751	16509.4
1628.0	955.6	14	5	168668	7614.8
1630.2	521.5	14	5	127585	3992.9
1631.7	511.9	14	5	172906	14981.9
1632.0	859.0	14	5	127526	30160.7
1631.5	700.5	14	5	19328	7767.5
1631.8	829.4	14	5	148054	12386.7
1632.3	914.4	14	5	156877	12521.7
1632.8	307.9	14	5	176452	16364.1
1634.0	501.1	14	5	102145	10798.8
1633.0	611.4	14	5	101261	12110.1
1634.5	537.1	14	5	161098	4767.3
1633.0	905.1	14	5	19333	2715.0
1634.5	482.8	14	5	102283	17290.1
1635.9	491.0	14	5	102141	7473.2
1635.4	646.9	14	5	19332	4960.8
1636.0	694.7	14	5	172917	11037.2
1635.5	899.6	14	5	172924	6567.5
1636.2	1022.9	14	5	101517	4403.7
1639.0	878.0	14	5	101807	34403.2
1639.0	505.9	14	5	102136	3476.0
1638.9	712.3	14	5	102222	15815.3
1640.7	849.4	14	5	172918	8146.0
1641.0	498.6	14	5	102146	5951.5
1640.8	824.3	14	5	127639	12426.7
1641.9	839.3	14	5	17999	12501.3
1642.1	805.1	14	5	19340	1345.2
1641.5	885.7	14	5	101808	3697.6
1643.4	411.5	14	5	128753	13372.1
1642.9	473.0	14	5	128810	14863.3
1642.8	992.4	14	5	102737	3144.8
1644.2	688.0	14	5	102213	22534.5
1644.5	1023.7	14	5	137157	12797.7
1645.2	278.5	14	5	19341	6280.6
1645.8	624.0	14	5	101267	3169.4
1646.1	821.6	14	5	168696	11466.4
1647.0	894.0	14	5	161062	17778.0
1646.1	930.3	14	5	151917	5738.0
1646.8	537.3	14	5	176522	31060.7
1646.7	971.6	14	5	102725	1510.0
1648.7	743.3	14	5	19345	6604.5
1648.9	763.3	14	5	168699	8017.7
1650.0	479.9	14	5	128810	15697.8
1650.0	1016.5	14	5	137156	10650.0
1650.4	273.5	14	5	19341	5648.0
1652.5	775.4	14	5	168700	9274.8
1653.4	841.7	14	5	102091	10039.5
1652.0	902.8	14	5	161136	28483.5
1654.4	278.4	14	5	19344	7828.7
1655.2	925.6	14	5	102571	6271.7
1654.6	938.8	14	5	176557	9403.9
1655.5	965.9	14	5	101901	10817.0
1656.7	481.7	14	5	102285	6621.7
1656.6	706.7	14	5	102220	18625.6
1656.5	454.0	14	5	128816	3711.5
1656.8	741.8	14	5	172984	8136.0
1657.8	662.9	14	5	148114	4365.3
1658.4	821.0	14	5	102044	13728.7
1659.3	986.4	14	5	102738	13061.7
1660.3	541.3	14	5	19351	7160.6
1660.5	890.6	14	5	102483	18275.4
1660.9	837.0	14	5	19352	7465.4
1662.3	504.6	14	5	176581	9078.3
1662.8	535.0	14	5	102417	16342.8
1663.0	695.9	14	5	19353	13355.7
1663.1	411.7	14	5	128817	13032.7
1664.9	925.0	14	5	102572	7754.0
1664.5	854.8	14	5	156922	3245.4
1666.8	513.8	14	5	168739	13543.0
1665.0	527.2	14	5	102418	9317.8
1667.3	715.5	14	5	173014	5389.9
1666.8	886.3	14	5	18016	12418.4
1668.1	895.2	14	5	102877	8031.3
1670.0	858.9	14	5	173031	6861.2
1669.6	436.9	14	5	165213	10832.1
1670.0	684.5	14	5	173016	15871.5
1671.4	622.5	14	5	168741	19388.4
1672.0	654.0	14	5	19361	11958.1
1670.0	658.8	14	5	148115	7297.4
1673.0	640.7	14	5	165251	10144.7
1673.2	790.0	14	5	18020	9810.3
1672.2	1039.0	14	5	165237	5524.0
1673.8	729.8	14	5	103082	10442.6
1673.6	884.7	14	5	102878	9869.6
1674.0	1047.2	14	5	161205	7523.6
1676.7	858.5	14	5	173031	12983.3
1676.3	946.0	14	5	127836	16720.6
1677.7	714.4	14	5	165310	8092.5
1679.7	555.6	14	5	165262	4132.6
1679.7	794.1	14	5	176667	8775.1
1681.0	464.3	14	5	102288	42958.9
1680.4	510.4	14	5	148158	5994.0
1680.1	787.8	14	5	176667	6215.6
1680.9	777.7	14	5	103313	3604.3
1682.0	805.4	14	5	168752	33242.9
1681.2	1015.5	14	5	176635	7985.2
1682.4	605.8	14	5	19374	9170.4
1682.4	726.9	14	5	19373	11616.4
1684.3	1084.8	14	5	137325	9820.5
1685.6	451.0	14	5	128820	4410.4
1685.1	1007.7	14	5	103126	12666.9
1686.1	601.6	14	5	104740	12842.3
1686.7	796.9	14	5	176689	20690.2
1685.7	817.6	14	5	102958	8050.3
1687.8	533.0	14	5	173080	21078.3
1687.5	743.1	14	5	165295	10100.7
1687.0	436.0	14	5	128825	12353.3
1688.0	1002.8	14	5	102747	13667.7
1687.6	1146.4	14	5	173046	2190.4
1690.0	490.8	14	5	128822	10337.8
1689.1	663.6	14	5	148176	7229.0
1688.7	811.4	14	5	102960	9978.4
1689.2	866.3	14	5	173073	9141.6
1691.0	576.0	14	5	104621	8035.4
1689.9	786.9	14	5	165300	25001.7
1689.0	850.0	14	5	19378	9765.4
1691.0	898.8	14	5	19379	5345.6
1692.0	1168.5	14	5	165287	10052.5
1695.0	636.7	14	5	104742	6292.0
1694.1	826.6	14	5	143386	12207.5
1695.0	907.8	14	5	105744	27441.1
1694.9	498.3	14	5	19384	11111.7
1694.0	686.3	14	5	19383	4401.8
1697.1	1063.0	14	5	168792	14354.1
1697.5	563.0	14	5	168827	35305.1
1699.4	768.8	14	5	103314	3662.5
1698.1	775.9	14	5	168804	11551.6
1698.8	784.0	14	5	19386	11089.7
1698.8	1037.7	14	5	105614	4413.8
1701.4	881.3	14	5	137446	7374.9
1701.1	925.0	14	5	105746	9422.2
1702.3	827.0	14	5	143395	10743.9
1702.8	456.3	14	5	168839	25941.5
1704.0	717.7	14	5	104507	13495.2
1704.0	915.0	14	5	19388	14485.6
1703.5	1093.2	14	5	176747	4528.9
1704.1	804.0	14	5	173133	14042.8
1705.0	818.9	14	5	173150	9106.7
1705.0	894.0	14	5	148199	16596.3
1706.0	850.6	14	5	143414	6714.7
1707.0	683.0	14	5	104752	9552.3
1707.4	740.1	14	5	129350	12245.8
1707.9	856.2	14	5	143414	14275.1
1707.5	1157.5	14	5	156974	8767.8
1707.9	920.1	14	5	173168	10812.9
1708.5	674.8	14	5	104751	21949.5
1708.8	1060.0	14	5	168881	4803.3
1710.4	1097.4	14	5	176747	12369.4
1711.0	910.9	14	5	105738	8332.7
1713.0	585.8	14	5	190004	9110.9
1713.0	1011.7	14	5	19392	40549.8
1712.7	1155.2	14	5	18052	3458.5
1712.0	1200.8	14	5	168865	7101.6
1712.0	518.2	14	5	128828	15223.7
1712.8	800.7	14	5	168896	7353.6
1712.0	813.5	14	5	173150	7877.3
1713.3	1107.0	14	5	176767	12311.1
1714.9	565.5	14	5	148231	15686.1
1713.8	691.6	14	5	104754	10725.2
1714.5	863.1	14	5	173181	12484.3
1714.4	886.1	14	5	165376	3247.9
1714.7	683.9	14	5	168898	14878.9
1717.0	896.1	14	5	19395	11429.1
1719.0	1031.4	14	5	168889	23972.0
1719.0	449.5	14	5	19396	8921.7
1718.9	515.0	14	5	128832	14042.0
1719.9	523.6	14	5	128828	7217.7
1721.6	697.6	14	5	104758	21640.0
1722.0	1079.3	14	5	148291	16540.6
1722.0	862.8	14	5	137430	13343.0
1721.0	1011.7	14	5	19392	28301.3
1722.5	711.9	14	5	104757	9634.2
1724.2	780.0	14	5	168849	13390.9
1727.3	752.7	14	5	176813	4715.0
1728.1	1031.0	14	5	168911	5880.9
1728.0	1090.2	14	5	161299	3877.6
1728.0	1191.9	14	5	176838	24376.4
1729.2	1252.9	14	5	157060	17017.2
1730.3	1111.0	14	5	19401	17621.3
1731.4	832.0	14	5	105845	21205.3
1731.4	856.6	14	5	53990	15051.8
1732.3	478.6	14	5	128717	5157.3
1731.9	1147.9	14	5	19402	18105.3
1732.4	494.3	14	5	19400	9864.0
1733.7	796.6	14	5	106183	32246.9
1734.7	816.7	14	5	129187	12561.2
1737.0	551.6	14	5	128838	13952.3
1736.6	809.0	14	5	129191	32479.2
1736.7	1026.2	14	5	165423	14917.2
1736.8	1481.8	14	5	168936	6637.8
1738.0	571.9	14	5	143556	5989.8
1738.1	577.5	14	5	143561	27516.9
1737.9	726.1	14	5	104768	22490.5
1739.0	824.2	14	5	137516	34102.5
1737.9	1016.1	14	5	19411	9855.4
1737.7	1100.8	14	5	161348	13449.2
1739.6	744.6	14	5	173261	6828.1
1739.0	775.1	14	5	168952	7236.2
1739.0	852.5	14	5	19407	20858.7
1739.4	1069.4	14	5	168925	10581.4
1738.4	1150.0	14	5	180597	18554.5
1740.6	1164.0	14	5	161336	14298.9
1741.7	760.7	14	5	152061	8347.2
1741.6	790.0	14	5	168941	5850.0
1743.0	1023.9	14	5	19417	9377.8
1744.7	472.6	14	5	128787	6818.2
1743.6	569.6	14	5	143562	6850.2
1744.4	1170.3	14	5	161336	6917.9
1745.0	1208.0	14	5	157073	5876.0
1745.5	446.7	14	5	176902	10503.8
1746.6	461.7	14	5	128723	5021.5
1746.4	897.0	14	5	168974	13526.2
1745.0	1191.0	14	5	173256	4316.7
1750.0	789.8	14	5	106184	8831.5
1750.0	715.8	14	5	104772	25505.8
1750.8	1020.0	14	5	106394	28457.5
1751.9	529.8	14	5	161363	10658.1
1752.4	1147.6	14	5	161337	11653.3
1752.9	783.8	14	5	106177	13161.4
1754.1	470.4	14	5	19430	3751.6
1754.7	519.0	14	5	128790	7489.3
1753.4	741.8	14	5	173262	23927.2
1754.5	1121.4	14	5	157154	2656.8
1756.0	1049.7	14	5	169013	17513.4
1757.0	498.9	14	5	128842	5252.9
1756.4	583.9	14	5	165467	9590.1
1755.7	636.0	14	5	19432	4518.6
1756.0	1513.5	14	5	173285	16531.6
1760.0	463.0	14	5	128843	10860.7
1759.5	545.6	14	5	161365	11593.3
1759.1	821.5	14	5	129263	9569.8
1760.0	1099.9	14	5	173294	18012.0
1760.6	515.4	14	5	128846	1085.1
1759.9	750.3	14	5	161549	22551.4
1761.5	713.9	14	5	107705	10788.9
1760.0	763.6	14	5	106185	17967.5
1762.1	589.9	14	5	165467	3168.4
1761.8	846.7	14	5	165470	5541.9
1762.0	1093.0	14	5	137550	29926.0
1764.0	483.1	14	5	128791	13932.8
1763.0	503.1	14	5	128792	4675.9
1763.4	813.1	14	5	129533	4054.9
1763.1	854.0	14	5	165470	36141.7
1763.9	870.4	14	5	161570	38427.8
1764.0	1122.5	14	5	157148	21727.4
1764.5	630.0	14	5	104652	7745.1
1766.4	822.6	14	5	165473	16246.4
1767.1	519.7	14	5	129827	15869.0
1767.1	1223.1	14	5	143655	34578.8
1768.1	535.3	14	5	176931	8839.4
1768.6	757.8	14	5	19439	6559.4
1769.8	1020.1	14	5	106400	10577.6
1768.6	1047.0	14	5	106405	5394.3
1770.2	492.0	14	5	148412	17138.2
1772.0	783.5	14	5	106187	7810.8
1771.0	1251.9	14	5	143645	13363.3
1773.5	1131.2	14	5	148664	3265.1
1773.8	579.5	14	5	106543	25721.9
1774.0	677.9	14	5	157219	9334.6
1773.5	861.3	14	5	106616	16336.1
1774.6	800.6	14	5	176949	5997.3
1775.6	1055.0	14	5	130164	36966.4
1776.3	526.0	14	5	129892	13703.4
1776.4	765.3	14	5	176948	8426.7
1775.6	1086.6	14	5	176959	13635.4
1775.9	1166.8	14	5	161557	10654.9
1777.2	1231.7	14	5	19452	8277.3
1778.7	911.0	14	5	130125	1843.2
1778.2	931.4	14	5	19448	12506.0
1778.1	1138.0	14	5	143852	14788.1
1779.7	880.0	14	5	106599	13484.1
1780.2	576.2	14	5	106545	6126.3
1780.5	921.0	14	5	161592	19690.3
1780.8	821.1	14	5	173326	14022.5
1781.5	900.1	14	5	176973	7804.7
1784.4	568.3	14	5	129861	14075.8
1785.2	880.0	14	5	106599	6482.7
1784.9	1011.1	14	5	169066	10515.4
1785.0	1170.0	14	5	173349	3139.2
1786.7	706.5	14	5	177006	14875.3
1785.6	766.5	14	5	106667	8454.2
1785.3	859.0	14	5	176984	6340.7
1786.5	632.3	14	5	104658	9499.6
1787.0	933.3	14	5	130127	16435.5
1788.2	547.6	14	5	177020	14692.8
1788.3	589.7	14	5	173360	6205.3
1790.0	719.0	14	5	130454	8792.2
1790.3	1078.9	14	5	165495	11444.5
1790.9	1008.6	14	5	169066	2070.4
1791.6	1149.0	14	5	19458	3144.0
1792.1	986.2	14	5	106723	10171.3
1792.3	1025.6	14	5	143936	38918.3
1793.9	1037.9	14	5	106402	34842.1
1795.0	685.6	14	5	165597	18037.2
1794.7	696.7	14	5	152118	14195.8
1795.0	954.6	14	5	19459	1937.0
1794.2	1065.9	14	5	130170	18024.3
1795.0	827.4	14	5	107214	17636.5
1795.0	739.7	14	5	18120	18795.3
1798.2	523.0	14	5	129868	10815.2
1798.1	611.3	14	5	104778	7098.1
1798.2	718.3	14	5	130456	6485.0
1798.3	961.3	14	5	165501	21240.1
1799.5	556.7	14	5	129899	26664.0
1800.0	1218.2	14	5	143658	34921.4
1800.0	636.5	14	5	173411	17441.7
1800.2	810.7	14	5	106188	7449.4
1801.2	876.0	14	5	106288	16188.0
1801.6	1129.0	14	5	143877	9977.7
1802.6	595.2	14	5	104664	9274.2
1802.2	735.1	14	5	165600	8317.4
1802.4	890.6	14	5	106834	6823.5
1807.0	546.8	14	5	129869	10665.9
1805.7	609.5	14	5	104663	18756.6
1806.4	802.2	14	5	107431	7873.0
1806.8	971.8	14	5	107052	17901.4
1805.8	1218.3	14	5	143659	18278.7
1808.0	730.2	14	5	130383	15454.7
1807.2	1019.0	14	5	19472	4020.2
1807.2	1201.0	14	5	20854	11759.1
1808.8	139.0	14	5	19474	14697.0
1808.2	697.8	14	5	107708	19629.1
1809.0	726.0	14	5	130383	1182.0
1811.0	557.3	14	5	180812	5253.5
1809.8	567.8	14	5	129906	10815.4
1810.4	600.9	14	5	104780	15407.0
1810.3	637.5	14	5	107710	44100.0
1809.0	819.0	14	5	177107	11090.6
1810.5	982.9	14	5	173438	27067.6
1811.5	678.5	14	5	107709	5457.4
1811.2	964.3	14	5	173442	11893.4
1811.8	857.3	14	5	169155	4309.3
1812.1	1027.0	14	5	161677	10837.0
1812.6	1099.7	14	5	177064	6365.1
1814.6	716.5	14	5	18130	17333.6
1815.4	727.2	14	5	130383	7231.2
1815.4	1082.2	14	5	137729	20604.9
1815.8	766.6	14	5	165609	4840.6
1817.2	757.9	14	5	180820	8403.2
1820.0	1413.0	14	5	165629	26692.4
1821.5	551.9	14	5	148511	15891.9
1822.1	709.8	14	5	165635	5086.4
1822.1	723.3	14	5	19482	13861.8
1822.2	963.0	14	5	106937	7936.4
1822.3	1246.9	14	5	19484	9780.6
1823.3	861.1	14	5	173455	8041.4
1823.6	931.3	14	5	173453	7354.9
1823.3	1016.1	14	5	165620	23789.1
1826.3	828.5	14	5	107199	6420.7
1827.6	773.7	14	5	19490	12635.0
1826.0	804.0	14	5	107434	11867.5
1829.9	962.1	14	5	177128	19905.5
1829.9	1072.1	14	5	148587	22974.6
1831.3	541.6	14	5	148511	35470.6
1831.4	548.8	14	5	148511	12529.6
1831.6	682.2	14	5	107717	7200.5
1830.8	719.6	14	5	169238	19776.0
1831.7	733.2	14	5	19493	20140.9
1830.8	1001.4	14	5	106941	29828.8
1832.5	556.3	14	5	148512	7005.0
1831.8	617.5	14	5	169258	17929.1
1832.6	789.4	14	5	177116	12511.6
1834.1	661.9	14	5	18147	12271.7
1834.3	766.1	14	5	107872	8937.1
1834.2	610.6	14	5	104669	14417.0
1835.5	784.8	14	5	18145	7272.3
1837.6	1210.2	14	5	173603	2892.5
1838.2	690.7	14	5	107703	19143.1
1840.0	796.3	14	5	107218	23710.2
1839.7	1010.0	14	5	106945	23975.3
1839.5	1034.3	14	5	106946	6740.4
1840.3	560.7	14	5	169262	7710.7
1839.9	834.0	14	5	107217	7602.6
1841.1	658.0	14	5	173589	11127.5
1843.0	741.3	14	5	130837	18114.5
1842.9	915.1	14	5	130632	18895.5
1846.5	701.9	14	5	107946	6910.4
1847.4	766.9	14	5	130725	7353.7
1851.1	886.0	14	5	130633	5021.5
1853.8	720.2	14	5	161765	9080.2
1853.2	1115.7	14	5	19502	7650.1
1855.7	702.4	14	5	107951	13008.3
1857.4	903.9	14	5	130634	20771.6
1858.6	848.4	14	5	108130	5273.6
1859.8	861.2	14	5	131082	14369.2
1860.4	715.3	14	5	130834	2696.9
1862.9	613.0	14	5	104790	16347.3
1862.0	669.5	14	5	18165	17559.7
1867.0	826.1	14	5	107223	19858.5
1867.2	656.0	14	5	104791	15994.1
1868.1	789.9	14	5	130996	16287.1
1869.4	595.6	14	5	104794	8184.6
1869.0	779.7	14	5	130992	10642.2
1870.6	894.0	14	5	131083	13009.3
1869.4	1037.2	14	5	137906	22301.0
1870.5	590.0	14	5	104792	6866.9
1871.1	715.1	14	5	177343	1385.7
1870.8	732.9	14	5	19515	6331.9
1872.4	578.9	14	5	129912	7327.1
1872.4	788.5	14	5	130996	7391.6
1873.8	664.9	14	5	104793	6605.4
1875.5	599.9	14	5	104794	9993.0
1874.4	685.1	14	5	177358	7620.6
1875.4	693.8	14	5	18167	9303.0
1877.0	779.3	14	5	173687	13482.6
1876.8	839.0	14	5	169298	31700.4
1875.2	1415.1	14	5	173684	7779.6
1877.3	766.0	14	5	169322	9202.3
1877.3	1224.9	14	5	165675	23031.0
1878.2	822.9	14	5	173709	4219.0
1879.1	1186.9	14	5	177166	3706.6
1879.2	609.2	14	5	104795	16893.9
1881.6	715.6	14	5	107954	19488.7
1881.1	771.3	14	5	19523	16256.7
1880.8	846.1	14	5	131085	27672.9
1880.9	1326.9	14	5	18179	3663.6
1882.5	799.4	14	5	137949	4616.1
1883.4	657.2	14	5	19522	13318.6
1883.4	927.2	14	5	108279	3627.2
1883.0	1072.4	14	5	173722	16950.7
1884.1	599.3	14	5	104570	20108.4
1884.2	761.0	14	5	138204	7416.0
1884.2	808.7	14	5	177392	11306.2
1883.0	874.3	14	5	108192	20284.9
1885.6	617.6	14	5	104798	5034.2
1885.1	628.2	14	5	104684	5672.2
1885.7	1332.8	14	5	18179	4731.6
1887.7	854.0	14	5	131081	25062.9
1887.3	1258.1	14	5	173726	2973.4
1888.1	286.6	14	5	19520	7247.2
1888.4	636.9	14	5	104573	8276.7
1888.9	842.4	14	5	131086	14930.6
1888.6	912.6	14	5	152756	10221.1
1888.2	673.8	14	5	104685	23316.0
1889.8	708.6	14	5	177401	24842.2
1892.0	759.6	14	5	180960	8723.7
1891.2	775.2	14	5	138205	4762.5
1891.5	863.9	14	5	108184	4808.7
1891.9	875.4	14	5	18181	9813.2
1893.0	915.5	14	5	152710	17812.5
1893.8	695.6	14	5	173730	7392.1
1892.8	789.6	14	5	130991	5558.4
1893.9	659.0	14	5	104686	15623.3
1894.6	848.3	14	5	107212	16589.8
1895.8	707.0	14	5	177401	18832.0
1897.0	642.9	14	5	104578	8589.7
1897.8	1016.2	14	5	152760	35581.2
1897.2	1162.4	14	5	177434	7989.3
1898.8	884.8	14	5	19529	11689.7
1900.9	1033.8	14	5	173734	12578.6
1903.7	616.9	14	5	104805	8451.6
1903.3	1062.9	14	5	173738	7982.4
1905.0	724.0	14	5	173774	11488.2
1905.4	706.0	14	5	152354	19156.9
1906.0	759.8	14	5	169586	9818.1
1906.6	857.7	14	5	108189	4008.1
1908.4	774.5	14	5	138227	8051.5
1908.0	805.3	14	5	144158	6070.9
1909.0	838.2	14	5	107226	5381.9
1908.8	943.3	14	5	152763	13949.1
1908.6	872.0	14	5	108195	14291.7
1908.9	1002.4	14	5	152717	16073.1
1909.8	925.7	14	5	152720	9955.5
1911.4	676.0	14	5	104698	14581.3
1911.3	723.2	14	5	19540	5540.8
1912.0	798.1	14	5	19541	7454.7
1912.4	878.1	14	5	108196	3267.1
1913.3	1152.9	14	5	165778	3393.1
1913.4	1302.3	14	5	19542	10571.9
1914.0	708.0	14	5	177560	29363.3
1915.2	825.0	14	5	144390	8676.8
1916.3	719.9	14	5	173773	28350.6
1917.6	664.8	14	5	104700	11065.8
1918.5	780.3	14	5	138209	13070.9
1919.7	830.0	14	5	144390	12856.7
1919.7	1024.9	14	5	173761	17643.7
1920.1	795.0	14	5	173799	16280.9
1920.7	1113.6	14	5	177606	2881.0
1923.6	751.8	14	5	138210	10634.7
1923.6	805.3	14	5	169647	15599.4
1924.2	957.1	14	5	152727	11075.7
1925.6	662.0	14	5	104811	16182.7
1925.4	684.5	14	5	104702	13279.9
1925.7	1013.6	14	5	153253	17708.6
1928.6	630.5	14	5	104812	8920.4
1927.7	828.1	14	5	169638	3859.5
1929.0	736.5	14	5	177621	7708.1
1928.0	789.2	14	5	138230	11305.8
1930.0	1180.1	14	5	169632	2111.7
1931.0	794.0	14	5	19554	2418.4
1930.0	821.9	14	5	169637	23394.3
1929.8	846.5	14	5	144392	10211.6
1930.8	910.9	14	5	144230	7906.8
1930.9	814.3	14	5	19555	11267.8
1931.2	865.0	14	5	131265	6105.4
1932.4	698.3	14	5	104708	10252.7
1932.4	679.3	14	5	104710	12566.3
1935.0	769.9	14	5	169635	20924.6
1934.9	796.4	14	5	181014	3510.3
1934.3	974.6	14	5	152730	8628.6
1936.6	852.2	14	5	165900	9325.1
1937.5	788.4	14	5	138235	10208.7
1938.4	806.7	14	5	169646	9728.9
1938.0	764.4	14	5	138236	7839.3
1939.5	833.7	14	5	177650	19780.4
1939.8	813.8	14	5	169648	13042.1
1944.3	733.8	14	5	138030	7109.4
1946.3	672.1	14	5	104816	13452.4
1947.1	766.3	14	5	138238	8618.3
1948.0	788.0	14	5	138211	18564.7
1948.7	725.0	14	5	138239	16474.7
1947.0	832.5	14	5	177650	6903.3
1949.0	897.0	14	5	108527	9297.4
1949.0	1080.7	14	5	19565	2430.5
1948.0	1087.1	14	5	19565	12547.4
1949.4	797.4	14	5	138216	20920.4
1949.9	968.8	14	5	152734	9784.3
1951.1	665.7	14	5	19568	11916.9
1952.9	1058.0	14	5	173836	10564.4
1955.4	657.6	14	5	19568	2803.8
1955.7	722.1	14	5	108615	8635.6
1956.1	811.5	14	5	177658	5737.4
1955.6	1137.1	14	5	169683	17182.4
1956.0	765.8	14	5	138218	7415.2
1959.9	745.3	14	5	104819	3787.2
1959.4	949.6	14	5	165913	10782.3
1959.9	718.0	14	5	138242	13279.5
1961.6	781.4	14	5	138220	6386.8
1962.0	700.3	14	5	19573	15441.3
1966.0	903.4	14	5	152774	15774.4
1966.3	732.2	14	5	104719	7614.7
1967.0	727.2	14	5	104719	13815.0
1972.5	877.8	14	5	19580	5506.2
1982.4	884.1	14	5	152781	11107.7
1986.0	954.0	14	5	152784	10872.6
1988.2	695.2	14	5	104828	8679.5
1989.1	724.0	14	5	169976	32694.3
1990.0	786.4	14	5	138202	10594.9
1993.0	705.0	14	5	108729	4002.6
1993.9	684.8	14	5	104727	3310.4
1995.2	698.6	14	5	108731	2886.9
1996.4	741.2	14	5	108747	10749.0
1997.2	935.7	14	5	152753	11335.0
1998.0	941.0	14	5	152791	33769.2
1999.9	914.0	14	5	148877	2936.3
2000.8	705.0	14	5	108732	11807.9
2001.5	948.8	14	5	152791	5581.2
2002.5	713.3	14	5	104832	8523.6
2002.9	761.4	14	5	104613	5887.9
2023.0	492.0	14	5	19590	6037.6
2044.1	1354.1	14	5	181189	3300.2
2045.3	1230.3	14	5	18227	15567.6
1730.5	610.8	14	5	157009	17526.4
266.7	1018.6	14	5	166284	17090.7
139.0	685.6	14	5	157600	17396.9
214.4	427.0	14	5	57362	9355.0
336.7	982.5	14	5	61534	16359.3
605.1	633.8	14	5	162898	50306.3
1489.5	933.0	14	5	142680	30389.7
1716.0	1070.8	14	5	180552	7940.4
1759.2	1781.3	14	5	20816	11222.5
1830.0	706.0	14	5	165638	9935.0
1835.0	1052.7	14	5	148595	5899.6
39.5	283.0	14	5	144520	7379.6
97.3	947.1	14	5	61388	13591.7
109.0	859.2	14	5	61394	17634.0
143.0	1027.4	14	5	170168	10501.9
141.0	194.2	14	5	131692	7200.7
161.9	226.3	14	5	110937	13667.0
262.4	565.7	14	5	57399	10259.8
321.2	728.2	14	5	170490	13177.2
401.6	653.9	14	5	166484	24924.1
407.1	966.6	14	5	19869	14999.5
438.0	690.3	14	5	178304	11791.5
449.3	841.7	14	5	64793	13396.6
498.5	392.1	14	5	170691	6839.0
570.7	963.1	14	5	158362	32970.5
584.8	604.1	14	5	116330	7272.1
1008.8	444.3	14	5	134894	20440.5
1016.5	491.5	14	5	141081	10686.5
1318.6	1584.9	14	5	175561	24445.4
1450.7	812.6	14	5	179758	9074.4
1457.4	990.6	14	5	164452	11345.5
1539.4	538.8	14	5	164746	12828.8
1664.3	599.2	14	5	104840	8141.5
1700.2	477.1	14	5	20770	23224.7
1700.1	852.0	14	5	143414	6980.0
1764.4	494.1	14	5	180705	18660.4
1796.0	1121.0	14	5	20848	10458.5
1811.7	1064.9	14	5	19480	19750.4
1822.0	639.0	14	5	184171	6515.8
1981.8	958.6	14	5	152822	21068.3
30.8	231.4	14	5	177712	6255.2
34.9	434.2	14	5	166020	7261.9
88.3	226.3	14	5	144640	18545.1
99.6	825.2	14	5	61385	10569.6
109.3	768.5	14	5	109918	7209.5
110.9	713.8	14	5	109915	8271.9
112.6	457.9	14	5	57320	12477.5
112.9	742.4	14	5	109917	27265.3
119.3	962.5	14	5	61410	16407.2
119.0	992.3	14	5	61407	5691.7
144.0	764.7	14	5	109930	31537.3
144.8	688.9	14	5	157600	11693.9
149.9	904.2	14	5	61217	14898.5
153.7	476.1	14	5	57325	3859.7
172.3	595.5	14	5	166161	10311.1
191.7	417.9	14	5	19699	8404.3
202.0	956.0	14	5	19709	8085.7
217.1	948.1	14	5	131986	3044.4
234.4	1612.5	14	5	170320	6623.7
236.9	661.3	14	5	162215	16604.3
248.2	439.5	14	5	138914	27957.4
250.4	881.6	14	5	61489	15833.5
273.0	565.7	14	5	57407	6392.5
283.2	439.0	14	5	113084	6279.4
288.0	898.6	14	5	178104	9504.3
305.6	681.2	14	5	57432	8559.6
309.3	487.0	14	5	153859	2786.9
310.7	508.1	14	5	162385	20445.2
317.8	948.5	14	5	61522	6674.2
325.9	896.6	14	5	61528	3271.0
330.6	705.1	14	5	174306	16236.1
332.9	672.0	14	5	174279	6304.7
335.6	318.2	14	5	162488	22589.5
347.0	356.4	14	5	113510	9626.3
350.1	268.9	14	5	145253	11250.0
354.4	620.4	14	5	178172	5239.9
354.6	912.9	14	5	174336	12993.5
356.7	432.6	14	5	157949	9684.9
358.2	921.2	14	5	61542	17922.7
365.4	316.6	14	5	174353	5185.2
368.9	1233.6	14	5	170532	9607.9
378.0	731.0	14	5	62691	25921.9
382.1	903.2	14	5	170548	6786.6
386.2	331.2	14	5	178234	19235.4
393.7	852.4	14	5	61557	9456.4
398.7	617.8	14	5	65964	17440.6
409.3	473.5	14	5	158074	19166.9
409.1	653.8	14	5	65968	10864.5
422.5	633.7	14	5	65977	17517.7
424.4	833.2	14	5	174431	10636.0
439.4	358.6	14	5	19894	12296.0
444.1	980.0	14	5	61570	15372.2
449.8	824.0	14	5	64790	13543.5
458.7	794.2	14	5	64799	4264.1
470.7	520.4	14	5	132545	11873.7
470.7	578.0	14	5	63608	15675.7
497.3	1015.3	14	5	162763	16160.5
498.2	332.0	14	5	174485	15484.9
509.7	934.5	14	5	145462	21119.1
516.9	610.6	14	5	158264	7768.5
521.3	716.8	14	5	178416	19564.6
530.6	749.2	14	5	132808	3310.6
541.3	488.0	14	5	19953	10838.9
551.0	539.3	14	5	181852	6105.3
587.0	661.0	14	5	154209	29538.5
600.6	652.0	14	5	154203	12088.2
624.9	556.0	14	5	149859	5694.4
641.2	319.4	14	5	116963	27045.2
649.2	581.1	14	5	174616	6192.4
673.2	470.6	14	5	145822	6528.1
689.0	559.7	14	5	154380	9133.7
700.9	490.2	14	5	145833	16311.9
729.4	977.9	14	5	139920	6728.1
732.1	785.8	14	5	166956	7625.1
763.0	568.8	14	5	178680	2024.5
782.4	578.9	14	5	154896	5345.9
789.0	530.2	14	5	133825	2814.6
793.1	649.5	14	5	20068	6306.7
812.1	819.4	14	5	70682	4639.5
816.0	793.6	14	5	159335	7665.5
838.9	1611.4	14	5	79212	12728.8
849.9	380.8	14	5	133932	9886.8
865.9	1720.5	14	5	163488	21490.5
873.9	870.0	14	5	163456	10054.4
876.1	478.6	14	5	133952	9136.1
878.8	494.3	14	5	133954	12118.5
888.0	620.4	14	5	159593	5411.0
893.9	998.2	14	5	71696	12667.8
908.6	1414.4	14	5	79248	13367.2
913.0	664.3	14	5	159603	4583.0
917.7	1586.2	14	5	71341	6110.5
921.7	1019.2	14	5	71705	12689.4
932.0	812.8	14	5	70722	10501.9
940.1	911.2	14	5	18804	3891.3
944.1	447.1	14	5	133979	8391.9
946.0	1756.7	14	5	79280	15192.4
952.5	702.6	14	5	134672	8578.8
959.9	1671.5	14	5	178850	15049.8
969.5	1417.4	14	5	118833	6668.9
970.8	458.9	14	5	133986	6278.0
974.8	1714.0	14	5	20193	10481.9
977.6	1500.1	14	5	78361	12689.1
982.3	934.1	14	5	70739	5400.6
990.8	1700.7	14	5	79330	12147.2
999.9	680.4	14	5	82324	4042.1
999.4	1740.9	14	5	79343	15580.9
1008.1	724.0	14	5	82850	4751.0
1015.8	698.0	14	5	82851	10777.0
1030.0	1537.2	14	5	20239	46967.4
1029.2	1625.9	14	5	78436	8562.3
1030.0	1784.0	14	5	79379	8472.1
1037.0	1766.9	14	5	79381	14856.3
1043.4	1579.8	14	5	79399	22221.1
1050.7	1709.9	14	5	79409	19168.3
1055.7	1714.1	14	5	79409	9467.4
1064.3	1725.4	14	5	79419	12998.7
1070.3	1756.5	14	5	78977	14010.5
1081.1	1656.4	14	5	79450	28570.0
1085.2	1489.4	14	5	163745	14258.8
1090.3	1766.7	14	5	79459	5973.4
1107.4	1782.6	14	5	163802	22892.0
1111.0	1420.1	14	5	79475	7810.5
1122.7	784.6	14	5	159977	5487.8
1134.0	1678.0	14	5	171438	24549.4
1146.4	1429.0	14	5	141314	9725.4
1152.8	1209.4	14	5	167579	11088.5
1160.4	811.3	14	5	86629	6839.0
1158.8	1448.5	14	5	146788	15954.0
1171.0	726.6	14	5	20337	11894.6
1173.3	1150.2	14	5	120918	7873.8
1190.1	1738.1	14	5	79501	21575.0
1191.8	662.0	14	5	175300	15416.2
1195.1	708.0	14	5	89318	7730.0
1208.3	1506.3	14	5	87361	12252.2
1230.7	1467.7	14	5	167648	11343.3
1232.5	1648.0	14	5	20382	25950.2
1234.5	1858.4	14	5	122716	5032.3
1252.0	536.2	14	5	121595	25812.7
1260.0	1624.0	14	5	79554	14753.5
1263.0	1655.1	14	5	79557	3455.9
1280.2	1613.5	14	5	79581	7076.1
1293.4	1867.4	14	5	122728	24181.6
1295.7	1582.7	14	5	79597	5992.6
1301.9	1659.3	14	5	160286	20462.1
1307.9	856.2	14	5	20434	3530.2
1311.4	1681.3	14	5	79609	24394.5
1317.4	1553.5	14	5	175549	12343.3
1318.9	326.5	14	5	171822	23529.5
1317.7	778.0	14	5	171811	18030.6
1324.8	328.2	14	5	171822	14488.0
1329.4	790.3	14	5	94401	13175.5
1331.1	884.2	14	5	123592	8904.6
1337.8	738.6	14	5	94403	14195.9
1342.4	685.9	14	5	92832	10528.5
1345.1	860.6	14	5	179379	20972.4
1363.6	591.8	14	5	167987	21717.9
1366.9	1421.1	14	5	94956	3571.0
1389.5	942.1	14	5	147218	4930.3
1391.8	833.5	14	5	95929	21086.2
1399.6	866.6	14	5	179658	6278.7
1404.3	566.3	14	5	155996	24749.2
1406.6	635.9	14	5	93984	7693.6
1411.5	527.0	14	5	156042	12646.8
1421.4	981.3	14	5	147479	12335.1
1425.2	607.1	14	5	183014	7511.2
1427.3	990.9	14	5	147481	17598.2
1433.1	584.9	14	5	97300	9553.5
1449.0	452.8	14	5	125231	17446.3
1465.5	821.5	14	5	20555	6005.6
1465.4	1013.5	14	5	147798	11345.2
1468.5	895.0	14	5	97603	12123.6
1468.6	746.0	14	5	124910	43272.2
1478.2	821.9	14	5	97824	24849.4
1480.9	529.4	14	5	168241	11232.9
1487.8	454.2	14	5	125684	18584.7
1501.4	788.1	14	5	160593	15020.1
1508.5	1012.2	14	5	168327	7754.5
1517.7	1088.2	14	5	156420	18590.0
1523.1	652.0	14	5	99287	14019.8
1550.4	723.8	14	5	126330	2751.2
1550.4	821.1	14	5	99930	7294.2
1575.7	467.0	14	5	100147	14057.0
1580.5	1003.2	14	5	100345	8614.6
1581.8	1044.0	14	5	19277	28864.5
1582.4	674.2	14	5	100649	12855.2
1582.0	915.2	14	5	168510	5223.9
1584.4	1222.9	14	5	156542	12418.3
1595.2	546.4	14	5	127420	9608.9
1598.7	1015.5	14	5	176320	9129.1
1618.5	850.7	14	5	127525	18312.2
1620.2	827.9	14	5	176429	19752.0
1625.7	763.4	14	5	126760	8686.8
1637.1	686.8	14	5	126839	13146.0
1640.4	1031.1	14	5	156911	8113.1
1648.1	1761.1	14	5	172977	14005.4
1658.6	1050.8	14	5	168721	9102.1
1663.5	965.9	14	5	20731	5662.0
1664.6	589.2	14	5	104841	5034.8
1711.0	996.9	14	5	173126	2326.1
1720.0	819.1	14	5	173151	24731.5
1718.8	1133.3	14	5	143495	10156.2
1722.0	937.3	14	5	156993	7959.1
1725.2	828.3	14	5	105846	7668.9
1755.3	1955.0	14	5	173282	6238.3
1757.8	1137.5	14	5	173287	13441.5
1761.6	30.8	14	5	173303	9859.0
1763.2	1070.8	14	5	130176	17745.6
1768.5	942.4	14	5	129492	3641.4
1768.3	1202.5	14	5	180726	19656.9
1782.8	724.3	14	5	169054	18167.0
1798.4	476.0	14	5	128896	28582.2
1802.2	1156.3	14	5	173384	13237.4
1808.0	524.0	14	5	129924	16737.0
1808.4	875.9	14	5	107352	11857.4
1808.5	1271.3	14	5	169088	10823.7
1811.1	627.8	14	5	107478	3695.1
1817.2	630.6	14	5	104893	10498.0
1832.2	1011.7	14	5	106952	10581.5
1848.7	998.1	14	5	161747	13115.6
1850.6	1089.1	14	5	152202	5206.9
1872.0	740.6	14	5	130735	8588.4
1898.9	1415.4	14	5	173733	7112.3
1913.0	758.3	14	5	173749	19184.9
1916.8	681.6	14	5	104920	30298.1
1922.2	738.0	14	5	138229	8475.9
1933.7	886.8	14	5	144196	12513.4
1942.2	695.7	14	5	104814	5415.8
1946.0	647.0	14	5	104929	14019.1
2005.2	918.9	14	5	148878	27311.0
20.0	290.0	14	5	173868	5903.1
22.0	286.0	14	5	173868	3079.5
33.2	356.2	14	5	108960	8598.0
39.9	344.7	14	5	138498	9997.5
41.8	369.0	14	5	19600	26011.5
47.0	463.9	14	5	138554	19905.7
47.5	441.3	14	5	108872	3356.4
49.0	244.8	14	5	109500	7395.4
54.9	237.9	14	5	109501	2871.1
54.9	297.0	14	5	108896	7066.6
54.5	502.7	14	5	138558	8688.4
61.1	285.6	14	5	109238	4071.9
71.0	440.7	14	5	18250	17395.5
72.2	207.4	14	5	18252	5121.1
74.8	863.0	14	5	61172	7817.6
75.6	447.0	14	5	153402	15135.1
75.6	922.2	14	5	61377	10934.3
80.1	339.6	14	5	184480	17053.1
82.6	898.4	14	5	61380	15153.9
87.9	258.9	14	5	19620	17170.1
86.5	484.0	14	5	109633	5609.4
89.8	209.0	14	5	144639	16262.6
88.0	415.2	14	5	144710	18111.8
92.0	271.5	14	5	109240	15871.1
95.5	191.4	14	5	173924	6306.2
95.8	954.0	14	5	61388	38341.1
97.3	702.7	14	5	153439	18939.5
99.5	212.1	14	5	177770	5127.6
99.6	710.7	14	5	153439	16730.5
104.3	886.0	14	5	61395	3454.5
106.5	801.0	14	5	166089	18092.7
107.5	250.0	14	5	177777	11407.3
108.3	920.5	14	5	61397	11487.0
108.6	441.0	14	5	54245	6279.2
111.0	180.4	14	5	131613	4061.8
110.1	253.0	14	5	177777	9461.9
112.0	672.9	14	5	157598	3735.3
112.2	907.0	14	5	61397	28967.0
113.3	798.9	14	5	61402	6935.0
116.5	854.6	14	5	157550	4181.2
116.8	522.4	14	5	144816	2446.9
121.4	255.6	14	5	109755	24428.1
124.0	221.8	14	5	109506	2035.5
126.0	520.0	14	5	144816	2794.6
127.0	526.1	14	5	157646	8027.5
126.0	959.0	14	5	61414	11143.1
130.0	450.0	14	5	57322	32954.2
134.0	679.3	14	5	19656	6844.2
134.6	926.9	14	5	61413	13576.3
137.6	158.2	14	5	19660	14473.0
138.0	1032.2	14	5	170168	6885.9
140.0	833.3	14	5	61420	11642.9
139.5	298.0	14	5	177834	12832.5
141.5	950.3	14	5	177839	16577.8
143.4	714.6	14	5	55275	5736.8
145.4	702.5	14	5	138676	5669.6
149.8	819.5	14	5	170187	14260.8
151.7	780.5	14	5	61428	3438.9
153.0	419.3	14	5	57168	8420.2
155.0	1048.3	14	5	157690	44418.7
156.0	494.9	14	5	57326	41565.6
156.6	607.5	14	5	144932	21044.2
159.5	902.4	14	5	174025	9503.3
160.0	674.0	14	5	157602	17731.5
160.5	777.7	14	5	190837	17791.6
160.6	812.0	14	5	145040	5101.9
160.6	954.7	14	5	181338	5828.2
163.2	1038.6	14	5	157688	6411.6
165.5	381.9	14	5	166128	1518.6
168.0	500.2	14	5	18291	8699.4
168.0	888.1	14	5	61242	11966.9
170.0	989.8	14	5	61438	8681.8
170.4	508.9	14	5	18297	23160.7
171.4	484.6	14	5	57333	17137.4
171.7	891.6	14	5	61242	5333.6
172.7	458.5	14	5	57332	14221.0
174.4	1035.6	14	5	157691	23283.0
175.9	721.1	14	5	110355	10007.7
179.0	856.6	14	5	162111	17551.8
179.3	742.9	14	5	55158	17429.5
182.5	1022.1	14	5	131979	20860.3
184.0	633.3	14	5	57338	17727.6
187.3	225.0	14	5	19694	16300.9
192.8	156.0	14	5	166182	32587.4
192.6	204.0	14	5	19703	13965.8
191.7	633.4	14	5	57338	12112.1
191.8	934.7	14	5	166168	12097.0
194.2	876.8	14	5	61456	16990.0
194.3	953.5	14	5	131980	10181.0
193.5	965.8	14	5	131982	4975.2
195.0	396.3	14	5	111173	8781.0
200.0	577.0	14	5	157767	13606.0
199.9	879.0	14	5	61456	10343.3
202.3	567.9	14	5	19710	6773.9
202.8	399.1	14	5	111173	4371.9
204.6	967.1	14	5	131982	19052.5
208.9	961.4	14	5	131986	5634.9
210.9	876.7	14	5	61465	7553.8
220.4	394.8	14	5	166226	19585.3
224.5	1002.5	14	5	131994	12892.2
224.0	668.9	14	5	162213	4241.8
224.8	939.3	14	5	61473	10343.5
229.6	420.4	14	5	149434	10725.8
230.6	457.7	14	5	57375	18737.6
229.7	800.5	14	5	61475	24772.2
234.9	945.6	14	5	61274	13073.1
236.0	510.0	14	5	57379	10060.6
236.9	223.4	14	5	112035	15446.7
238.0	356.9	14	5	174122	18067.2
237.1	1003.0	14	5	131998	12897.1
244.0	1013.0	14	5	19731	1831.3
246.8	719.0	14	5	178014	36807.4
246.0	731.0	14	5	57384	14993.5
252.6	859.0	14	5	55552	6386.3
254.6	380.2	14	5	170372	5564.9
253.7	725.3	14	5	170384	12216.9
255.6	499.8	14	5	57392	13036.1
257.5	817.0	14	5	61491	12924.4
259.0	344.4	14	5	54972	48871.0
259.0	641.9	14	5	170376	6024.4
262.2	578.8	14	5	174187	16042.6
262.9	1031.6	14	5	162309	14052.8
264.4	801.4	14	5	61501	18729.1
264.3	896.7	14	5	61495	4059.4
266.3	393.5	14	5	54975	8287.7
268.0	478.2	14	5	57401	14088.1
270.1	378.0	14	5	170393	2971.8
270.9	520.1	14	5	174191	6252.0
271.8	504.8	14	5	58303	3322.2
270.3	1025.0	14	5	162309	30351.8
272.9	955.6	14	5	61506	17937.5
272.2	1015.5	14	5	153673	1794.9
274.0	585.5	14	5	57400	13683.0
275.0	461.3	14	5	112101	20990.1
274.7	887.0	14	5	174206	2155.7
275.0	894.0	14	5	61505	7104.2
275.9	1007.8	14	5	153765	18039.1
277.3	765.3	14	5	57410	2367.8
283.2	628.9	14	5	174216	15196.2
285.6	607.8	14	5	19760	13564.0
288.3	755.8	14	5	111922	24354.8
289.4	743.9	14	5	19766	6548.4
289.6	395.5	14	5	54983	9216.7
291.5	726.9	14	5	178090	7028.7
295.7	212.2	14	5	112038	7557.4
294.7	597.8	14	5	57428	6762.6
297.0	464.9	14	5	112110	27150.4
297.5	245.7	14	5	110952	1339.5
299.0	445.4	14	5	113086	25851.8
297.7	773.3	14	5	58523	7264.5
300.6	521.6	14	5	153887	22901.4
302.0	760.0	14	5	19775	15107.3
303.0	910.6	14	5	61320	9055.0
302.0	1028.0	14	5	162375	8159.8
304.3	214.3	14	5	112040	12502.3
306.1	539.0	14	5	57434	18517.8
310.2	251.5	14	5	110954	2998.7
312.0	735.7	14	5	149543	5675.3
312.0	542.3	14	5	178113	3525.7
311.6	814.4	14	5	19782	19674.0
313.0	780.3	14	5	58508	14191.7
315.7	1001.6	14	5	153771	9367.9
317.9	280.0	14	5	149557	2705.2
319.4	244.0	14	5	170485	9798.1
320.2	401.0	14	5	113092	24582.7
320.7	748.5	14	5	178122	3558.6
321.0	552.0	14	5	178126	18606.5
322.5	874.1	14	5	58616	6379.9
324.2	708.7	14	5	57443	40103.9
326.2	939.5	14	5	61530	19031.7
329.5	716.5	14	5	19799	4712.2
329.6	769.0	14	5	58529	5918.9
331.0	400.6	14	5	19798	14129.2
331.6	523.9	14	5	112345	9057.7
333.5	880.2	14	5	61531	23553.9
335.4	328.0	14	5	153910	8254.9
336.0	801.0	14	5	19801	16052.7
335.1	896.3	14	5	61528	12811.3
335.1	903.7	14	5	181589	13534.4
337.3	719.5	14	5	19802	14993.0
339.0	551.0	14	5	57449	16911.6
341.9	368.5	14	5	113509	4845.1
344.4	618.1	14	5	18422	13499.2
349.0	908.2	14	5	61540	14310.9
349.7	333.6	14	5	139127	6010.6
348.9	342.7	14	5	166387	13801.1
350.7	502.5	14	5	113001	20076.1
350.2	947.1	14	5	61541	9330.7
351.9	293.9	14	5	178169	10730.6
352.4	862.5	14	5	61538	2539.7
354.1	832.2	14	5	111900	9570.7
353.0	1017.3	14	5	162448	21343.1
356.3	976.4	14	5	178175	18264.3
361.8	416.9	14	5	19821	10151.4
362.0	827.5	14	5	111900	5054.9
365.5	814.3	14	5	19833	6330.8
365.3	836.8	14	5	170520	6222.3
369.0	479.0	14	5	113114	4479.3
373.0	562.7	14	5	65942	22095.7
371.2	882.7	14	5	178202	18497.3
373.5	678.3	14	5	19839	3345.5
376.8	843.0	14	5	61549	10209.8
377.4	686.7	14	5	19847	3690.8
378.0	1009.7	14	5	162450	8387.2
379.7	770.6	14	5	62701	29702.4
380.9	793.1	14	5	62699	6617.8
383.0	264.3	14	5	149626	4189.7
388.0	663.6	14	5	65952	12311.7
390.5	611.6	14	5	19853	2294.1
391.7	964.0	14	5	61556	10862.4
396.1	281.3	14	5	19861	2616.7
397.9	923.0	14	5	61555	3219.2
398.3	376.0	14	5	113920	18628.9
402.6	470.4	14	5	178246	10901.9
402.9	259.3	14	5	132436	8248.8
402.7	930.0	14	5	61559	11468.7
404.6	601.8	14	5	65965	15116.4
410.7	935.0	14	5	61560	8571.6
415.8	497.2	14	5	174421	14545.9
419.8	881.6	14	5	170585	11934.0
422.0	1001.6	14	5	154058	15390.4
422.2	334.7	14	5	132497	11774.5
424.4	942.1	14	5	19876	13146.6
430.0	763.7	14	5	64784	1119.3
429.2	905.0	14	5	64783	9256.9
430.0	873.2	14	5	19883	10717.4
432.0	931.1	14	5	19885	35763.5
433.0	422.5	14	5	19888	21937.7
433.0	492.8	14	5	181749	4413.4
433.4	887.7	14	5	64782	20629.6
432.0	921.8	14	5	61565	14739.3
435.7	557.9	14	5	114301	26354.3
436.6	871.6	14	5	63064	5797.1
438.7	682.6	14	5	178304	9597.4
440.1	969.7	14	5	61572	5429.7
441.5	710.9	14	5	19893	11034.4
440.0	946.8	14	5	61571	12473.6
443.1	428.6	14	5	113127	7227.6
447.0	901.6	14	5	64722	11015.2
447.3	643.2	14	5	65986	13342.9
447.7	886.5	14	5	64791	25370.0
448.3	957.4	14	5	170617	22136.9
454.3	682.0	14	5	19900	22134.1
455.8	643.8	14	5	65986	15433.7
461.7	358.2	14	5	19905	5847.0
461.6	583.4	14	5	170632	7875.8
463.9	735.7	14	5	65917	4421.8
466.4	387.3	14	5	115147	8365.1
468.0	379.0	14	5	115148	6368.4
471.4	594.2	14	5	63609	2719.6
473.5	682.0	14	5	65998	13216.6
472.9	922.0	14	5	63354	26324.8
478.0	319.0	14	5	115377	3758.8
477.5	658.6	14	5	66001	7488.4
478.2	807.5	14	5	19912	4773.9
481.0	778.7	14	5	64814	12713.6
482.6	486.4	14	5	18523	2916.9
484.2	406.0	14	5	19918	23565.0
483.7	745.5	14	5	63161	7231.3
484.1	910.3	14	5	64818	8414.6
486.9	550.0	14	5	19920	2559.1
488.5	1022.2	14	5	162762	7025.9
489.5	568.9	14	5	63610	9704.2
489.1	1009.5	14	5	145381	7908.6
489.3	333.0	14	5	174485	23468.0
490.8	402.0	14	5	174487	14949.9
490.8	890.4	14	5	162783	22061.9
491.1	622.0	14	5	178382	14492.8
495.6	814.5	14	5	19929	12009.9
496.6	943.5	14	5	145463	14886.6
496.7	610.3	14	5	170683	8293.0
498.2	575.8	14	5	63611	12702.8
501.9	740.0	14	5	132804	6540.5
503.5	591.2	14	5	19928	7297.3
506.0	421.4	14	5	113135	23165.9
506.3	359.3	14	5	115480	4592.5
506.9	671.1	14	5	19933	5557.3
506.4	768.0	14	5	66507	6622.0
506.0	874.9	14	5	64744	15997.8
513.8	507.0	14	5	174517	5557.3
514.2	361.5	14	5	115480	9378.2
514.1	842.7	14	5	19938	15523.5
516.1	416.4	14	5	113136	8549.5
516.9	523.0	14	5	66663	6620.4
517.0	994.3	14	5	162798	19206.4
520.1	627.6	14	5	63613	5968.6
521.0	701.1	14	5	170723	8940.1
522.9	803.0	14	5	149748	5267.4
523.1	481.9	14	5	115838	10364.5
524.4	988.9	14	5	162798	8434.6
525.0	657.7	14	5	154146	8353.1
526.8	743.0	14	5	132807	3176.0
525.6	896.1	14	5	158254	5053.8
527.1	763.6	14	5	64828	2363.0
527.4	641.7	14	5	132663	18351.8
530.6	782.9	14	5	166704	19853.6
535.3	764.7	14	5	64833	41219.4
536.6	522.9	14	5	66667	4025.5
543.0	760.6	14	5	64835	7729.3
547.7	485.8	14	5	178445	16542.4
552.5	758.2	14	5	64835	4619.1
553.5	596.9	14	5	116327	7334.5
558.8	812.5	14	5	64837	15730.1
559.2	749.0	14	5	64839	7080.3
561.8	544.0	14	5	19961	17286.8
563.0	635.6	14	5	154205	14275.9
562.3	833.9	14	5	116738	8402.1
578.6	476.2	14	5	67218	12769.4
577.9	534.7	14	5	19970	9336.0
578.2	1027.6	14	5	158402	2225.4
578.8	1045.2	14	5	116595	5824.7
584.0	481.9	14	5	67218	35054.4
586.8	710.0	14	5	145600	1459.7
587.0	921.3	14	5	117090	13661.6
587.8	496.6	14	5	178467	3466.9
591.3	394.2	14	5	67187	10939.1
601.7	585.3	14	5	149856	14815.5
613.2	411.6	14	5	178479	25281.1
615.2	441.7	14	5	117564	3502.8
618.2	580.0	14	5	149858	13837.1
629.0	515.7	14	5	19992	7124.7
637.9	489.9	14	5	178495	15153.2
644.0	458.8	14	5	145815	13407.2
644.0	556.8	14	5	149996	40331.6
644.8	762.1	14	5	162980	19352.3
645.1	449.0	14	5	145815	17910.3
649.3	355.8	14	5	116964	10602.6
651.6	525.1	14	5	158586	5776.6
659.2	376.0	14	5	117581	2087.7
659.9	364.5	14	5	117577	4494.1
661.7	339.2	14	5	116968	2047.4
662.2	590.3	14	5	170853	7347.7
665.4	373.0	14	5	117581	5597.1
670.2	1295.9	14	5	20011	5613.4
685.0	515.7	14	5	145828	25136.9
712.0	511.2	14	5	145835	1563.4
714.7	484.2	14	5	163125	3281.5
717.9	665.0	14	5	158837	2388.2
720.8	408.0	14	5	170914	8495.2
732.4	581.1	14	5	154881	4300.6
739.4	468.6	14	5	178628	3925.7
742.2	825.5	14	5	167071	7187.1
748.4	954.5	14	5	139924	6556.2
751.1	639.0	14	5	158845	21614.7
752.3	606.1	14	5	158712	1616.2
754.0	422.3	14	5	174751	4403.3
756.9	493.7	14	5	133895	8037.2
755.9	732.4	14	5	158850	2383.0
762.7	861.8	14	5	170991	7357.1
764.1	616.7	14	5	158854	10977.5
765.4	1446.3	14	5	68784	7627.5
774.1	836.9	14	5	163198	6667.9
775.5	735.7	14	5	159253	4859.7
775.5	967.7	14	5	139935	13598.7
779.4	731.3	14	5	159253	6408.2
780.2	569.0	14	5	154894	5814.1
783.2	1411.1	14	5	68787	7895.7
786.7	961.0	14	5	139940	4905.8
787.4	484.0	14	5	133901	2317.3
788.7	572.0	14	5	154894	15829.4
788.3	1421.2	14	5	68788	3607.3
793.4	556.7	14	5	154899	3784.6
800.4	691.6	14	5	167165	8786.8
802.0	874.0	14	5	20074	7858.7
804.0	726.1	14	5	70679	20098.6
806.0	498.7	14	5	118263	11178.1
805.3	990.1	14	5	163330	4196.1
811.7	455.7	14	5	133912	4058.4
813.0	869.0	14	5	171109	9727.5
817.2	854.0	14	5	163309	13857.7
817.8	1369.2	14	5	69317	15264.0
820.2	541.0	14	5	133920	2076.7
823.8	1377.7	14	5	69317	2558.1
825.1	1610.9	14	5	79209	7675.2
834.5	933.7	14	5	159398	8568.0
837.8	781.7	14	5	70688	2456.7
837.4	788.3	14	5	70687	11280.1
844.5	943.2	14	5	155193	2842.5
847.0	397.6	14	5	133929	9209.5
845.9	1649.0	14	5	133095	10050.7
854.1	425.9	14	5	178740	6716.4
857.1	384.7	14	5	133939	1883.2
857.6	720.7	14	5	140239	3643.3
862.0	940.6	14	5	163477	3095.6
860.7	1601.3	14	5	174967	13545.1
864.2	1728.3	14	5	163488	3418.7
867.0	1619.1	14	5	79220	11580.4
868.1	1371.3	14	5	150317	24929.0
867.8	1661.8	14	5	79224	6439.4
871.4	954.6	14	5	163492	4286.1
874.0	1001.7	14	5	171163	11447.2
878.0	551.8	14	5	133875	3234.6
880.8	974.4	14	5	71694	4261.0
880.5	608.5	14	5	178776	2143.9
883.2	1392.5	14	5	79232	2040.0
884.2	908.2	14	5	70701	7959.1
888.0	1023.0	14	5	167266	13247.3
890.0	517.3	14	5	146446	6571.5
890.0	645.6	14	5	159595	9369.7
890.8	616.1	14	5	159593	6802.0
892.8	464.2	14	5	133962	2786.9
901.0	704.0	14	5	71516	12262.0
901.4	922.9	14	5	20125	6266.6
904.5	1709.5	14	5	78795	13957.6
905.5	1014.4	14	5	167267	1999.4
904.3	1686.0	14	5	79243	10202.3
906.5	437.7	14	5	133968	4800.5
906.3	508.9	14	5	133967	2233.3
906.7	561.6	14	5	167287	8850.7
907.4	694.6	14	5	71519	10543.6
908.5	990.5	14	5	71699	2461.6
910.0	908.0	14	5	171219	28163.3
909.7	1606.0	14	5	78804	3029.3
911.4	620.0	14	5	182261	12150.5
913.4	1645.4	14	5	79250	17038.4
922.0	1634.9	14	5	78812	14786.1
923.8	487.4	14	5	133972	7056.5
924.6	1534.1	14	5	21459	7645.6
926.4	1688.5	14	5	167324	26757.8
927.5	557.2	14	5	134632	9147.8
928.6	1606.0	14	5	150390	12855.8
930.0	1667.9	14	5	79266	3406.3
932.0	1405.0	14	5	79270	12200.5
934.6	1530.2	14	5	79277	20065.7
934.9	696.3	14	5	171247	6073.7
936.4	739.5	14	5	167327	2800.3
939.9	954.0	14	5	163579	9362.1
944.9	402.5	14	5	146596	15411.8
946.7	1728.7	14	5	79279	17003.6
950.0	1739.1	14	5	175057	11811.3
950.3	1410.3	14	5	72324	9233.7
952.0	1511.7	14	5	79291	20914.3
954.0	1675.1	14	5	79289	24504.5
955.2	1542.9	14	5	79292	8704.9
956.8	1589.4	14	5	78847	11311.7
959.4	1718.0	14	5	79295	8503.3
959.8	1740.4	14	5	175057	12372.0
960.3	1406.4	14	5	20185	9827.8
963.0	1626.7	14	5	79299	6052.3
965.6	1423.6	14	5	118831	5364.9
968.5	808.7	14	5	20191	4163.2
974.0	1411.0	14	5	118833	7357.1
975.1	687.5	14	5	82318	8703.7
975.2	1756.7	14	5	79316	8734.0
978.9	1485.1	14	5	79318	17619.1
981.0	1404.3	14	5	20199	8157.7
980.0	447.6	14	5	134889	11364.2
984.2	1514.5	14	5	78361	10505.7
985.8	727.0	14	5	82321	9204.5
986.1	937.9	14	5	70739	6486.8
988.0	581.2	14	5	20205	2860.7
989.0	1485.0	14	5	79321	33443.8
988.1	1627.7	14	5	20200	6698.5
991.8	1621.8	14	5	20200	15473.6
999.5	1722.8	14	5	79345	21266.6
1000.2	1645.0	14	5	79341	29168.4
1000.7	648.4	14	5	140541	9227.2
1002.1	447.4	14	5	134894	13309.3
1002.2	1730.1	14	5	20214	6010.9
1005.0	1696.6	14	5	79349	7073.3
1005.9	695.0	14	5	171312	6290.4
1013.7	1586.1	14	5	78903	32042.5
1015.6	1622.8	14	5	79363	5439.2
1020.0	449.0	14	5	167415	12235.9
1020.9	1580.2	14	5	171330	4924.7
1022.5	1637.8	14	5	20235	14798.3
1025.9	1755.5	14	5	79368	11235.6
1025.6	681.0	14	5	171339	2337.1
1027.7	1548.2	14	5	79378	26645.2
1029.3	792.1	14	5	83110	21143.6
1031.6	1592.0	14	5	78939	7728.5
1037.4	1656.3	14	5	79380	6465.9
1040.0	1671.2	14	5	18865	19990.9
1039.5	1698.8	14	5	182409	4610.6
1042.3	627.5	14	5	159877	12382.1
1043.6	615.0	14	5	159878	6789.4
1044.3	1436.8	14	5	20248	9895.9
1044.9	452.4	14	5	159890	13841.1
1045.0	1800.6	14	5	178971	8792.3
1046.6	1715.5	14	5	178972	5808.8
1052.9	1671.0	14	5	79398	9537.9
1057.0	1542.7	14	5	171369	12858.8
1057.2	604.6	14	5	120113	2948.8
1057.8	1642.4	14	5	78963	3213.2
1058.1	1693.6	14	5	78477	7468.1
1061.9	608.6	14	5	120113	6961.1
1067.2	1425.7	14	5	79428	14173.3
1069.0	1557.6	14	5	79434	6769.0
1071.9	1572.2	14	5	20259	5346.1
1075.5	1421.0	14	5	20269	4297.6
1077.4	1487.3	14	5	155418	5716.8
1086.0	1771.5	14	5	79454	3450.5
1091.5	1407.8	14	5	20280	1439.1
1092.6	1448.1	14	5	79458	3287.6
1096.7	1703.5	14	5	79463	2527.6
1100.6	1747.0	14	5	79020	6515.0
1101.0	1784.0	14	5	179026	4333.6
1105.0	896.0	14	5	86610	5291.7
1108.9	1743.9	14	5	78527	8334.8
1111.5	1491.6	14	5	20295	7924.4
1112.8	697.0	14	5	135166	3675.7
1111.2	1768.5	14	5	163798	39875.6
1118.0	1415.4	14	5	79475	5779.5
1116.8	1687.0	14	5	79032	12343.9
1126.0	1666.0	14	5	79480	7275.4
1127.1	1651.8	14	5	160003	13361.1
1128.3	1616.7	14	5	179055	13328.1
1130.0	512.7	14	5	120122	11449.1
1137.8	1587.9	14	5	84754	10965.3
1138.0	1612.6	14	5	20316	15985.8
1139.8	1754.6	14	5	79046	24736.6
1142.0	1541.0	14	5	20321	10082.0
1149.3	766.3	14	5	86626	6056.8
1150.1	700.0	14	5	155516	5028.8
1151.0	1665.4	14	5	179075	10937.7
1150.8	1736.0	14	5	79492	23160.9
1151.4	1580.8	14	5	88890	14153.4
1151.0	1686.8	14	5	79062	10294.9
1153.0	710.2	14	5	88315	2945.3
1156.3	571.1	14	5	120083	16307.8
1157.1	1486.1	14	5	175257	3181.0
1156.0	1727.5	14	5	79492	24092.1
1162.9	1793.7	14	5	122081	18037.7
1165.5	1754.5	14	5	179095	8125.5
1167.8	1765.0	14	5	79076	10446.1
1169.4	779.1	14	5	86543	4951.1
1169.0	1155.2	14	5	120919	9452.2
1169.0	1712.8	14	5	121020	11104.4
1173.0	1482.0	14	5	87353	34730.4
1173.1	642.1	14	5	175264	4548.5
1178.0	658.0	14	5	171510	13695.0
1177.0	1627.3	14	5	88906	18163.3
1180.7	672.9	14	5	163948	7784.8
1181.9	1545.8	14	5	79499	11241.2
1188.3	670.1	14	5	163948	7347.3
1190.9	60.0	14	5	18970	25378.0
1195.5	1601.2	14	5	88909	4653.7
1197.7	1507.9	14	5	87356	8947.0
1199.3	607.6	14	5	20356	10759.3
1199.5	1832.3	14	5	122091	13658.2
1200.4	1859.5	14	5	122711	18494.5
1200.8	634.8	14	5	120140	8853.8
1201.0	560.0	14	5	20360	10393.5
1201.5	1543.4	14	5	79510	6594.7
1203.6	615.8	14	5	90096	17455.5
1205.0	1554.2	14	5	79506	10191.6
1210.1	1567.9	14	5	175320	1373.6
1212.3	1443.0	14	5	171553	13512.2
1213.0	1255.2	14	5	171597	13439.9
1214.4	1883.5	14	5	175315	1434.7
1225.2	1675.9	14	5	79527	13095.5
1225.1	1721.4	14	5	79529	5550.7
1228.7	1862.4	14	5	122716	4519.8
1230.2	612.4	14	5	167665	12636.1
1232.0	543.8	14	5	121590	1739.3
1233.3	586.0	14	5	155611	15499.4
1232.2	799.1	14	5	179197	2854.7
1237.1	532.3	14	5	171657	9787.8
1237.6	547.2	14	5	121590	8035.4
1238.3	1469.0	14	5	167648	12238.2
1242.3	597.5	14	5	167666	12082.1
1244.0	1517.4	14	5	89921	9112.4
1243.8	648.0	14	5	146995	25239.6
1245.5	591.4	14	5	155613	7631.3
1246.0	727.4	14	5	122415	12254.0
1246.3	868.5	14	5	86648	6135.1
1250.3	843.6	14	5	86651	14189.4
1251.0	851.4	14	5	86651	20023.4
1251.1	1670.2	14	5	79555	15106.4
1252.1	1628.4	14	5	79554	6414.4
1256.7	1754.7	14	5	175350	7936.8
1258.0	842.2	14	5	179241	9182.7
1260.2	823.4	14	5	20405	5424.2
1260.6	888.8	14	5	86653	11215.9
1261.2	1501.4	14	5	175406	5016.1
1262.6	755.9	14	5	122418	4464.2
1264.9	1863.9	14	5	20402	14437.1
1264.8	874.2	14	5	86657	1399.6
1265.2	1507.6	14	5	90385	6365.5
1268.9	838.5	14	5	86656	35252.6
1271.3	762.8	14	5	175427	6459.7
1271.7	780.5	14	5	160230	8586.7
1270.6	1716.0	14	5	79572	9600.4
1275.6	964.0	14	5	160219	4874.4
1279.4	1589.0	14	5	79588	8417.7
1283.0	782.5	14	5	160231	29923.4
1282.8	1625.4	14	5	79585	3148.6
1286.8	1590.3	14	5	79588	10468.5
1289.7	928.7	14	5	86668	5327.1
1291.5	330.0	14	5	171748	8252.2
1293.5	1858.6	14	5	155685	13935.1
1295.9	1737.1	14	5	79593	14637.5
1298.0	1679.6	14	5	79604	3172.2
1297.3	1790.0	14	5	135546	18327.7
1298.6	741.0	14	5	175514	13300.5
1301.0	822.7	14	5	147159	15154.2
1301.9	605.7	14	5	93995	38865.1
1301.9	321.4	14	5	171749	15132.5
1306.3	1613.8	14	5	20433	12764.1
1306.9	846.3	14	5	19055	8505.6
1308.6	1866.1	14	5	155745	12907.7
1308.0	1723.0	14	5	79610	36094.5
1316.9	662.8	14	5	20441	7362.4
1317.9	768.6	14	5	175601	11106.9
1318.3	909.9	14	5	86597	11632.7
1317.0	1461.2	14	5	20442	2492.7
1319.1	668.7	14	5	92829	5396.9
1318.5	1755.4	14	5	179357	45592.9
1321.5	898.0	14	5	20443	17620.7
1324.7	766.3	14	5	175601	8880.2
1328.3	651.3	14	5	94004	3675.5
1327.7	1561.9	14	5	167955	4756.5
1331.6	595.6	14	5	94006	13873.3
1334.5	841.0	14	5	94628	7246.6
1335.1	1662.5	14	5	20449	11601.3
1336.0	1736.0	14	5	79628	24181.9
1336.0	616.4	14	5	93962	21484.8
1336.8	674.3	14	5	94673	15546.6
1337.0	700.6	14	5	20455	8525.5
1338.2	756.3	14	5	19088	3345.7
1339.7	627.0	14	5	94007	5613.4
1340.7	1699.9	14	5	79636	10790.6
1350.1	508.7	14	5	95695	8006.9
1353.2	700.9	14	5	192482	28936.9
1358.7	511.6	14	5	95249	5116.5
1357.7	667.7	14	5	95023	5812.2
1360.0	816.0	14	5	94411	21252.2
1360.6	1703.4	14	5	79645	16162.4
1362.7	657.8	14	5	175686	12694.4
1365.6	735.3	14	5	95286	1638.6
1364.8	1224.6	14	5	95722	19344.5
1366.6	528.5	14	5	160389	27432.7
1369.6	667.3	14	5	175687	3343.3
1370.2	874.2	14	5	155911	1692.2
1372.6	660.2	14	5	20484	4110.1
1375.3	640.3	14	5	20483	5435.1
1375.5	1294.3	14	5	175705	12962.8
1376.0	754.0	14	5	94417	9941.3
1379.6	942.7	14	5	147217	11111.1
1383.8	935.0	14	5	147218	9218.8
1387.6	491.1	14	5	20487	9944.8
1387.7	949.9	14	5	164303	3112.7
1388.7	897.0	14	5	175817	11911.2
1393.7	842.0	14	5	95930	18946.0
1402.6	685.0	14	5	96432	13274.0
1404.8	497.0	14	5	124602	27451.5
1407.0	931.0	14	5	147214	15129.9
1409.3	563.7	14	5	155996	4936.7
1414.3	686.5	14	5	160459	9715.1
1423.2	466.5	14	5	124484	17388.0
1423.6	669.2	14	5	125351	6510.8
1424.4	1466.5	14	5	164398	7272.3
1427.7	475.1	14	5	179705	22977.6
1433.6	992.1	14	5	147481	2905.6
1438.5	1029.0	14	5	95374	3071.4
1438.6	453.1	14	5	125229	44113.5
1439.5	819.8	14	5	97821	7844.4
1441.3	720.4	14	5	179756	7642.6
1444.7	516.1	14	5	96879	5624.1
1447.0	533.0	14	5	136084	13540.4
1451.2	661.8	14	5	125314	4572.6
1451.2	1862.4	14	5	91348	2606.8
1452.4	953.0	14	5	175993	12964.2
1454.5	1073.1	14	5	179799	3287.9
1455.3	628.2	14	5	179801	2384.5
1463.8	486.0	14	5	156103	13792.2
1463.9	588.7	14	5	175997	4870.8
1465.7	1056.2	14	5	179822	12321.7
1467.2	718.1	14	5	168189	15940.0
1470.0	931.5	14	5	97602	8241.9
1473.6	987.7	14	5	164518	6705.4
1473.7	521.1	14	5	168207	12914.2
1473.9	1634.2	14	5	164489	8318.6
1474.0	644.5	14	5	147784	34629.8
1475.2	728.5	14	5	186351	3471.4
1476.3	968.0	14	5	142677	2497.7
1477.8	617.6	14	5	98009	2322.4
1482.2	522.2	14	5	20572	3412.3
1484.2	632.9	14	5	147785	2586.8
1486.0	913.0	14	5	98337	16324.3
1487.2	950.0	14	5	20575	3859.1
1488.8	974.1	14	5	172217	11045.6
1492.2	643.0	14	5	125548	6361.0
1497.2	863.2	14	5	125878	6341.6
1498.9	967.0	14	5	151490	17134.8
1500.2	961.1	14	5	142684	1384.9
1501.0	998.4	14	5	160669	9531.2
1501.0	1023.7	14	5	151409	8994.6
1504.9	1076.6	14	5	20591	5604.5
1505.9	959.4	14	5	142684	6512.0
1508.8	438.6	14	5	98189	4038.8
1510.8	654.0	14	5	99287	4265.9
1517.0	1035.0	14	5	126024	5071.0
1519.0	629.6	14	5	172262	7629.0
1523.5	893.8	14	5	156389	17586.5
1525.9	1067.7	14	5	20614	2441.6
1528.0	1012.1	14	5	99506	11228.3
1527.8	460.7	14	5	98191	4772.0
1532.3	741.4	14	5	99604	3386.6
1534.8	1575.5	14	5	176195	2845.7
1536.0	896.5	14	5	136457	12162.4
1541.0	882.0	14	5	168438	4229.7
1541.5	596.4	14	5	98662	12527.2
1541.6	1050.4	14	5	168419	9756.2
1541.1	1222.4	14	5	151651	1667.1
1543.0	513.4	14	5	160769	8260.6
1544.1	809.7	14	5	180024	6319.1
1553.9	1639.3	14	5	172416	6609.4
1557.8	692.6	14	5	126332	10308.4
1558.3	998.6	14	5	160913	4291.1
1562.1	984.0	14	5	172395	9636.9
1567.0	673.0	14	5	100642	4106.6
1568.0	877.7	14	5	99714	5063.5
1569.6	488.0	14	5	100070	11266.7
1573.6	872.0	14	5	99714	7718.5
1578.0	782.0	14	5	20654	12234.2
1578.0	516.0	14	5	20655	19327.5
1581.7	527.4	14	5	180163	27051.7
1582.8	455.6	14	5	164952	8369.6
1585.9	1306.4	14	5	180203	2916.6
1586.6	452.0	14	5	164952	6208.7
1587.4	1006.0	14	5	100337	10178.1
1587.0	876.0	14	5	20667	5819.2
1588.0	997.4	14	5	100345	15607.8
1591.7	986.0	14	5	172487	26333.2
1591.5	1350.8	14	5	156681	9417.7
1591.9	689.4	14	5	180204	2407.6
1596.0	1367.7	14	5	156684	21563.3
1598.0	656.3	14	5	148008	25042.5
1598.8	745.6	14	5	180255	5885.6
1600.9	775.0	14	5	100865	3852.5
1601.1	1378.6	14	5	156684	16524.2
1602.3	857.6	14	5	168564	9799.6
1604.0	445.9	14	5	20680	10852.9
1604.0	865.4	14	5	20683	8886.2
1606.5	552.1	14	5	127421	15029.8
1621.3	1423.0	14	5	20698	16525.1
1623.0	967.6	14	5	101723	5676.9
1630.1	744.4	14	5	156867	12467.1
1633.3	752.8	14	5	156867	11052.1
1634.2	975.2	14	5	161119	20641.6
1638.7	834.0	14	5	20712	15660.5
1640.1	478.7	14	5	102296	35202.5
1641.0	453.0	14	5	128863	20890.0
1641.4	1081.0	14	5	151902	15946.5
1643.0	997.2	14	5	127547	30548.8
1647.2	545.9	14	5	102419	7668.0
1649.4	1045.6	14	5	101937	10325.0
1651.1	616.2	14	5	101280	6247.0
1654.9	619.7	14	5	104838	5359.5
1653.0	915.1	14	5	20720	14225.3
1654.3	1762.5	14	5	172977	5762.0
1657.5	917.9	14	5	127840	18078.4
1658.3	854.7	14	5	173011	5817.6
1659.0	884.4	14	5	183721	4401.5
1659.1	954.1	14	5	101907	1227.3
1666.8	793.8	14	5	102048	26964.7
1668.7	520.9	14	5	173022	1213.0
1668.6	876.9	14	5	102882	13372.1
1669.4	1648.2	14	5	20738	5248.0
1672.8	430.3	14	5	128871	13051.7
1672.8	602.4	14	5	104840	12768.4
1675.8	1651.0	14	5	176600	9376.4
1677.4	504.0	14	5	180453	15501.9
1677.7	593.7	14	5	104845	10501.8
1678.3	869.5	14	5	102883	14592.8
1679.7	1059.0	14	5	165269	5067.8
1681.0	574.8	14	5	19372	16255.9
1685.1	639.7	14	5	104847	21888.8
1689.4	556.9	14	5	165264	5621.5
1690.2	768.3	14	5	103315	5109.1
1691.9	583.8	14	5	104621	6719.6
1692.6	1049.0	14	5	176714	11787.2
1692.2	1158.9	14	5	165287	16792.3
1694.7	607.4	14	5	168788	13628.4
1699.8	994.1	14	5	20768	11759.9
1701.3	495.2	14	5	180508	2414.4
1701.5	1131.9	14	5	152009	12820.4
1705.1	1138.0	14	5	152009	2663.7
1710.0	897.0	14	5	173179	33696.0
1720.6	1156.2	14	5	180569	8922.1
1722.2	578.0	14	5	105927	7994.3
1737.9	890.0	14	5	165414	8314.2
1743.7	1014.5	14	5	20803	2464.0
1745.2	1030.4	14	5	106412	5027.1
1745.6	1087.0	14	5	148296	2646.8
1748.8	807.4	14	5	20802	9675.7
1752.2	1075.6	14	5	165438	8859.6
1752.6	1769.3	14	5	173281	15320.3
1753.5	655.8	14	5	104878	16237.8
1754.0	1084.7	14	5	148296	28935.9
1761.0	781.4	14	5	184017	18871.1
1759.0	886.6	14	5	161379	1654.6
1759.3	1234.2	14	5	143667	16600.1
1761.3	806.2	14	5	129534	22570.2
1765.0	549.6	14	5	106079	35552.7
1765.2	466.6	14	5	128889	25872.9
1768.2	890.7	14	5	129466	7607.4
1771.6	1100.4	14	5	157216	8700.2
1773.0	542.0	14	5	106080	4198.4
1774.1	742.6	14	5	184067	15265.2
1774.1	1033.8	14	5	161589	4581.5
1775.5	823.0	14	5	173328	5880.3
1777.1	1112.1	14	5	20830	9051.1
1780.0	479.5	14	5	128895	4476.0
1782.3	1185.3	14	5	137596	4947.2
1783.2	794.6	14	5	173339	18268.3
1784.0	829.6	14	5	173329	12702.0
1786.0	816.9	14	5	20841	8126.8
1787.6	1033.6	14	5	106420	33904.7
1788.0	1059.7	14	5	130168	13093.5
1790.0	898.6	14	5	157286	11407.3
1790.0	672.0	14	5	20839	10642.8
1791.0	1018.9	14	5	19456	8585.9
1790.6	1183.4	14	5	157247	10797.2
1791.0	1193.5	14	5	157247	20698.2
1791.1	605.3	14	5	104888	4799.9
1795.3	469.0	14	5	128896	10110.5
1797.6	983.5	14	5	106947	15397.9
1799.0	650.0	14	5	20850	8175.4
1799.1	918.5	14	5	169116	3576.9
1804.0	705.2	14	5	130458	7358.2
1804.5	628.6	14	5	107478	14256.5
1809.9	764.4	14	5	180820	9799.7
1809.4	776.0	14	5	177105	13859.8
1811.0	943.0	14	5	20861	2371.5
1813.0	926.2	14	5	169119	12280.7
1813.0	833.2	14	5	53995	8109.4
1817.1	950.5	14	5	106951	14528.1
1818.6	692.8	14	5	130459	10256.3
1820.0	782.2	14	5	169171	12293.1
1820.3	506.9	14	5	129926	22547.4
1821.0	994.4	14	5	169200	5645.5
1824.5	565.7	14	5	129930	3258.2
1827.7	1241.7	14	5	143680	2511.1
1831.0	778.4	14	5	107876	7210.1
1837.8	877.0	14	5	177143	6163.9
1841.5	871.0	14	5	180906	14012.4
1842.7	615.0	14	5	104898	6588.9
1843.7	633.2	14	5	104899	10371.7
1843.8	582.9	14	5	104902	2560.8
1844.8	804.9	14	5	107228	22248.1
1843.0	839.5	14	5	107985	8109.7
1846.0	1083.0	14	5	152202	4927.9
1847.9	813.8	14	5	107230	13204.9
1851.0	584.7	14	5	104902	6551.8
1850.1	616.3	14	5	104901	4154.1
1850.1	695.0	14	5	107956	14535.0
1851.2	591.2	14	5	104902	11064.6
1854.6	627.1	14	5	104786	3216.2
1854.9	798.3	14	5	187258	3739.6
1864.2	648.5	14	5	20894	29064.3
1867.3	678.4	14	5	108087	4937.0
1869.0	1079.7	14	5	152207	19392.7
1871.1	901.7	14	5	152793	5667.0
1875.6	590.9	14	5	104906	15211.6
1877.7	898.9	14	5	180950	3255.1
1883.4	687.0	14	5	20912	3327.9
1883.3	696.3	14	5	20912	2899.1
1885.6	1197.8	14	5	177386	4880.1
1887.8	611.0	14	5	20915	6254.1
1890.8	1038.6	14	5	165740	8863.8
1891.7	1187.8	14	5	165766	3790.0
1895.4	1065.0	14	5	165737	13216.2
1896.1	840.0	14	5	107235	13481.9
1898.0	872.1	14	5	20917	24148.5
1899.3	730.0	14	5	177395	17071.7
1901.9	860.4	14	5	108200	3839.3
1903.6	939.0	14	5	152715	8011.8
1903.9	1408.2	14	5	173733	9250.5
1908.1	901.4	14	5	152804	18324.6
1909.3	863.0	14	5	108200	11697.3
1908.9	1295.5	14	5	169618	6549.4
1910.8	593.8	14	5	108368	17759.8
1915.2	941.3	14	5	152805	18713.0
1915.7	1091.5	14	5	20928	5250.3
1919.7	1297.9	14	5	169619	9079.9
1924.5	672.6	14	5	180995	7307.7
1932.8	1056.2	14	5	181007	15952.5
1933.2	1074.5	14	5	169405	5447.2
1934.4	752.9	14	5	177636	13419.6
1935.8	1170.6	14	5	20940	3042.5
1945.8	825.7	14	5	177651	4822.5
1946.0	755.8	14	5	20944	7452.0
1945.2	911.1	14	5	144232	6306.0
1947.6	638.0	14	5	104929	24822.8
1950.7	819.7	14	5	108585	23379.3
1953.0	1008.0	14	5	165916	13061.6
1959.2	835.5	14	5	144404	12165.5
1962.3	770.8	14	5	138259	5767.3
1962.0	819.0	14	5	20949	9474.5
1964.8	706.5	14	5	104933	15355.6
1972.9	954.5	14	5	152821	15395.8
1973.9	693.5	14	5	104937	9173.7
1973.4	746.5	14	5	104938	14282.0
1978.1	860.6	14	5	144385	27691.9
1980.0	891.7	14	5	20955	7930.2
1981.7	752.7	14	5	104939	3909.6
1986.0	732.1	14	5	104943	7915.8
1986.2	771.7	14	5	131291	19184.4
1986.5	779.7	14	5	138263	43656.8
1987.1	896.2	14	5	152829	8639.6
2005.5	853.2	14	5	144410	9062.2
2007.2	709.0	14	5	165994	29946.7
2008.2	956.0	14	5	152834	2780.5
312.4	1025.9	15	5	162377	21777.9
1279.5	472.2	15	5	141520	27177.1
1614.5	917.9	15	5	151851	21673.9
1821.0	577.5	15	5	129928	6901.5
148.7	1012.7	15	5	61424	18104.7
173.1	764.7	15	5	55156	10294.3
194.1	824.4	15	5	61458	13299.6
270.9	573.3	15	5	57254	18628.1
302.6	964.8	15	5	61519	14118.6
389.5	479.9	15	5	114619	15801.6
399.7	875.1	15	5	166492	10038.7
404.0	500.0	15	5	114622	18679.9
413.4	781.7	15	5	162620	33747.4
561.0	598.8	15	5	19963	8187.2
640.8	623.0	15	5	166811	10430.1
803.9	956.3	15	5	139879	6057.9
931.0	1729.6	15	5	79272	17302.3
1309.0	1855.0	15	5	20432	21284.7
1487.9	641.0	15	5	98514	9997.8
1544.3	1000.4	15	5	99476	29992.3
1560.9	796.5	15	5	100410	14482.9
1645.1	1006.1	15	5	127547	13744.6
1724.0	1200.1	15	5	176839	10690.2
1784.3	786.0	15	5	180735	14315.7
45.6	457.1	15	5	170004	18564.0
99.6	916.3	15	5	61390	10453.8
114.6	283.3	15	5	109242	17825.9
121.6	758.6	15	5	170072	11779.0
138.3	509.8	15	5	144817	25347.5
145.1	606.1	15	5	144918	20587.5
149.7	744.3	15	5	110409	6963.0
152.9	760.7	15	5	19665	14187.4
162.7	947.0	15	5	166141	10801.6
168.9	727.9	15	5	110355	56008.1
200.8	309.3	15	5	54961	9559.4
204.4	556.8	15	5	57197	11771.7
202.1	1028.9	15	5	131983	13270.4
203.4	533.6	15	5	57351	14192.0
208.0	346.7	15	5	111379	14244.8
215.0	638.7	15	5	57361	6306.7
227.8	266.3	15	5	181448	18421.4
242.3	882.1	15	5	61486	9760.8
253.6	1006.5	15	5	153760	13615.8
252.8	719.0	15	5	57237	17718.0
278.4	655.0	15	5	57414	12827.0
287.3	739.1	15	5	19766	14785.0
291.1	1021.7	15	5	162374	7251.3
290.8	684.6	15	5	57417	4918.8
297.0	874.4	15	5	170432	29105.6
306.6	979.4	15	5	61324	18040.9
313.2	872.8	15	5	61520	20461.0
318.1	856.8	15	5	58662	32434.5
341.3	630.5	15	5	57453	54854.4
343.4	646.2	15	5	57309	23026.6
346.5	388.6	15	5	113914	12469.3
359.6	1021.4	15	5	162448	22790.6
503.9	457.3	15	5	113134	9258.3
517.6	783.6	15	5	178412	10602.8
522.5	448.9	15	5	115839	5833.7
532.9	494.0	15	5	149762	17679.2
576.8	448.5	15	5	115852	21069.2
579.7	769.9	15	5	64842	28459.7
612.0	604.2	15	5	158502	2444.8
651.3	322.1	15	5	116967	19585.7
700.4	356.8	15	5	163073	12354.0
708.0	490.2	15	5	163125	3807.5
710.6	467.2	15	5	145832	2154.4
765.9	496.8	15	5	133895	2361.1
779.0	808.9	15	5	171016	4175.0
789.0	913.6	15	5	139939	10591.9
795.4	680.3	15	5	155112	8588.6
867.0	938.0	15	5	163479	12330.1
880.8	1607.9	15	5	79230	8251.7
879.2	1667.1	15	5	20114	8980.3
889.5	440.9	15	5	133958	7683.4
912.3	1704.1	15	5	78801	16216.3
929.4	990.4	15	5	71672	5100.2
979.0	1582.6	15	5	178886	8972.0
1063.4	1687.8	15	5	78477	15441.9
1096.6	1760.7	15	5	79466	13532.9
1105.3	698.8	15	5	83867	3726.8
1120.1	1735.1	15	5	79478	11464.9
1169.5	696.6	15	5	150577	7878.7
1269.0	1767.0	15	5	175351	12200.6
1270.2	1645.2	15	5	171712	16789.1
1276.0	509.3	15	5	20411	29311.0
1294.5	736.7	15	5	179331	11384.8
1309.4	579.3	15	5	93997	31337.3
1341.9	963.4	15	5	155850	5167.9
1352.5	749.5	15	5	175636	13912.3
1356.0	575.5	15	5	94012	16107.2
1358.5	633.5	15	5	164246	10208.2
1370.3	759.9	15	5	94414	8696.7
1370.2	692.8	15	5	124062	15854.6
1373.2	687.2	15	5	164275	8382.6
1382.7	864.8	15	5	19118	11280.0
1406.0	864.0	15	5	96541	9416.5
1406.9	603.0	15	5	124523	10901.4
1453.7	633.5	15	5	94021	11989.5
1467.0	865.7	15	5	168200	31657.9
1473.0	610.4	15	5	168220	11063.2
1519.8	861.0	15	5	172257	19737.6
1527.2	859.9	15	5	164732	35435.4
1538.2	1020.9	15	5	172374	8747.9
1545.1	1056.1	15	5	168419	13397.3
1638.8	822.6	15	5	127642	19541.3
1644.0	982.5	15	5	102750	24907.0
1685.7	585.0	15	5	104849	8552.0
1696.6	803.1	15	5	173133	18362.1
1699.7	726.9	15	5	173122	16169.4
1731.0	741.5	15	5	129360	11047.0
1735.7	765.8	15	5	152063	19950.1
1767.0	805.3	15	5	129535	18376.7
1789.5	946.2	15	5	169064	6692.9
1808.3	652.0	15	5	107728	23989.7
1811.0	1108.6	15	5	177066	8891.5
1819.7	1092.5	15	5	173467	19507.0
1868.0	670.5	15	5	104905	33301.8
1925.7	758.0	15	5	177635	15129.2
1953.8	680.0	15	5	104818	7223.2
1962.0	910.0	15	5	152774	11458.1
1966.7	884.8	15	5	152818	12254.0
17.2	427.8	15	5	19593	10931.6
28.3	266.7	15	5	177719	8701.1
29.2	414.9	15	5	108870	9758.2
29.1	470.4	15	5	153359	13990.0
36.9	244.8	15	5	173879	13357.2
40.0	470.0	15	5	138549	9621.0
61.4	325.7	15	5	19609	8176.1
63.6	240.5	15	5	109503	27637.3
70.1	502.9	15	5	148973	24421.1
75.5	882.6	15	5	61173	9792.9
78.0	807.5	15	5	61378	14381.9
80.3	242.9	15	5	109504	13670.4
87.4	769.3	15	5	153425	12334.9
90.4	786.8	15	5	166055	12228.2
92.0	753.4	15	5	109910	11620.5
101.0	197.9	15	5	173924	17044.9
98.5	839.7	15	5	60928	13414.1
100.6	505.0	15	5	148977	35998.7
104.0	514.1	15	5	19633	4739.3
105.0	714.2	15	5	109915	6775.4
109.7	666.2	15	5	161968	24229.3
108.7	494.0	15	5	148978	24103.0
109.5	189.5	15	5	131612	19999.5
112.9	231.1	15	5	170047	8903.1
114.4	752.4	15	5	109917	13625.1
118.4	264.2	15	5	109754	6663.6
119.3	837.0	15	5	61406	43098.7
126.8	226.8	15	5	177798	7126.1
129.2	562.1	15	5	170123	5457.2
127.8	693.5	15	5	157594	7603.4
130.4	760.3	15	5	109903	9714.6
130.4	884.4	15	5	61204	17292.5
134.6	555.3	15	5	170124	10932.4
132.9	1010.3	15	5	61416	24108.5
135.5	498.4	15	5	144755	17066.3
136.4	320.0	15	5	54923	12419.3
136.7	816.1	15	5	166105	13509.2
139.7	931.6	15	5	61421	38793.4
140.1	210.8	15	5	109507	7343.1
143.6	584.0	15	5	144930	12973.4
146.0	999.8	15	5	61423	10678.6
145.9	988.3	15	5	61422	7940.1
156.5	931.5	15	5	60966	10290.6
159.3	887.1	15	5	61435	8566.0
158.6	242.4	15	5	110910	12845.7
160.0	414.5	15	5	57327	12053.5
160.2	442.4	15	5	162033	28484.0
162.0	664.7	15	5	149199	7372.6
163.2	251.9	15	5	19675	6420.7
164.1	675.8	15	5	157602	8138.0
166.8	620.6	15	5	153530	24167.9
168.8	686.1	15	5	174036	12135.8
173.8	160.1	15	5	110504	8881.9
175.4	984.0	15	5	138803	8619.5
178.4	605.5	15	5	111293	7113.3
179.3	1055.6	15	5	18301	7692.2
178.4	421.9	15	5	57174	11202.2
181.4	355.0	15	5	18298	13813.1
184.2	948.9	15	5	138764	11841.9
185.1	166.9	15	5	174076	24340.6
184.0	649.0	15	5	19691	5727.6
187.7	746.4	15	5	55161	10684.3
189.0	533.3	15	5	57345	6734.5
196.9	785.1	15	5	166212	13948.7
204.4	730.5	15	5	55284	16083.1
206.6	301.5	15	5	54884	2122.8
205.2	1041.1	15	5	131984	16403.0
207.2	664.9	15	5	57360	6798.8
209.3	1680.4	15	5	19714	31038.6
213.1	968.7	15	5	131957	16165.3
214.0	715.7	15	5	55285	41526.2
214.2	726.2	15	5	55286	18267.8
216.2	567.6	15	5	57204	35265.8
217.6	956.5	15	5	131986	10368.2
220.0	1022.7	15	5	131990	14451.4
222.0	591.6	15	5	149409	22220.5
225.5	242.0	15	5	110949	11249.6
227.7	540.1	15	5	57367	13242.6
227.6	994.1	15	5	131995	18494.3
227.9	704.6	15	5	174121	9846.1
231.9	195.7	15	5	145138	14692.6
233.9	500.6	15	5	174113	14260.5
235.7	205.7	15	5	112034	19193.4
236.0	705.7	15	5	170342	20007.6
238.0	440.1	15	5	19729	18065.1
238.0	1024.3	15	5	131996	11763.8
245.0	863.5	15	5	111670	10278.9
248.4	638.6	15	5	57391	16389.9
251.8	301.7	15	5	153651	28535.3
254.0	578.1	15	5	57398	12483.7
255.9	684.7	15	5	57241	13731.8
260.2	890.2	15	5	61497	6533.5
262.7	507.0	15	5	58302	19450.3
264.7	681.7	15	5	57406	19282.6
273.5	465.9	15	5	112101	16552.7
282.0	973.6	15	5	162347	7464.9
281.0	1116.8	15	5	174211	19788.0
284.2	530.4	15	5	57418	30778.1
290.2	498.5	15	5	178076	11726.2
292.5	654.9	15	5	18382	11423.9
291.6	858.2	15	5	170430	36822.0
294.5	1029.0	15	5	162375	5441.1
295.0	232.3	15	5	170439	16604.2
297.7	1020.0	15	5	162376	6857.7
300.1	1004.4	15	5	153744	14210.6
305.1	240.3	15	5	174258	5759.8
303.8	770.4	15	5	58525	20260.2
308.2	235.2	15	5	174258	2863.1
308.6	258.8	15	5	110954	6707.5
311.0	476.7	15	5	113090	12962.1
312.0	688.5	15	5	57442	21447.1
312.2	865.2	15	5	58614	17152.3
316.3	435.5	15	5	113093	13221.2
318.5	348.5	15	5	54987	5850.8
320.0	509.1	15	5	112333	11807.8
320.6	902.0	15	5	170489	8572.8
321.6	468.0	15	5	113094	6499.3
322.7	565.9	15	5	57438	19174.8
324.0	501.6	15	5	112336	14181.9
327.0	536.6	15	5	19788	33761.7
333.0	598.0	15	5	174305	19887.1
332.3	696.7	15	5	178132	13804.1
333.2	508.7	15	5	112346	18310.7
336.3	1021.8	15	5	162444	23096.6
341.3	333.1	15	5	139127	22592.8
342.0	788.0	15	5	162471	19516.4
344.5	733.3	15	5	149584	17060.0
344.7	1693.6	15	5	19806	18243.4
346.9	840.9	15	5	111898	14773.2
351.7	794.3	15	5	62681	13336.7
357.4	253.4	15	5	113525	6994.3
355.3	578.3	15	5	19817	5542.2
356.8	338.5	15	5	132267	13676.0
356.0	454.5	15	5	145234	27430.4
357.4	1272.5	15	5	18431	15516.7
362.0	901.7	15	5	19835	8376.8
364.5	647.1	15	5	62802	3669.2
366.2	940.8	15	5	61548	22768.0
369.8	763.7	15	5	18442	8719.9
372.5	600.6	15	5	65866	21491.2
373.3	878.0	15	5	61546	23412.9
374.9	656.0	15	5	62803	24495.1
378.0	1284.4	15	5	174370	11724.5
384.0	609.5	15	5	65946	11344.5
386.4	798.0	15	5	62699	10402.4
387.4	839.6	15	5	19857	12075.4
387.4	936.3	15	5	61554	5143.6
391.4	973.0	15	5	61556	8013.1
392.7	1585.3	15	5	170552	11913.2
399.7	458.7	15	5	114451	18689.4
399.5	777.4	15	5	162619	15672.4
399.0	901.1	15	5	64778	6264.9
407.8	959.0	15	5	19869	5486.0
411.7	397.0	15	5	178264	14092.1
418.1	951.6	15	5	61564	11483.6
422.7	450.1	15	5	174426	17502.4
424.3	647.0	15	5	65807	9129.8
423.9	910.7	15	5	178284	10896.8
426.9	496.0	15	5	166591	13503.9
427.9	263.0	15	5	18475	4644.6
431.1	452.2	15	5	158117	14988.5
433.2	376.4	15	5	18488	13782.8
439.4	510.9	15	5	63243	3669.2
440.6	594.5	15	5	114298	14332.6
446.4	718.2	15	5	65907	4744.8
462.0	871.0	15	5	64798	10138.2
462.0	837.2	15	5	64800	11157.9
464.9	927.7	15	5	61373	27458.3
468.0	448.5	15	5	114890	10273.5
472.6	716.2	15	5	65922	12271.8
472.1	461.0	15	5	114889	7423.5
473.5	640.6	15	5	65996	5715.1
474.8	490.2	15	5	18523	10130.4
477.1	609.1	15	5	162740	18370.5
477.3	740.4	15	5	63159	9535.8
486.0	886.6	15	5	64816	12290.5
494.4	428.8	15	5	113131	12986.0
501.3	664.1	15	5	66005	6597.1
508.5	835.9	15	5	170721	4120.7
509.0	737.0	15	5	132805	10878.1
510.0	389.1	15	5	115453	7106.5
515.4	494.7	15	5	66689	3699.5
516.5	452.0	15	5	113134	10827.4
515.3	869.4	15	5	64826	6006.0
522.6	724.9	15	5	162800	12207.5
530.4	729.6	15	5	174525	12235.9
529.8	635.8	15	5	132663	11920.3
533.0	697.0	15	5	181825	8086.6
530.5	872.2	15	5	64830	11939.5
545.6	544.2	15	5	181852	7872.3
552.0	450.0	15	5	115793	16416.2
549.7	601.7	15	5	116327	19065.0
551.7	412.8	15	5	115825	15917.8
555.7	737.9	15	5	132809	7944.3
556.0	792.1	15	5	162835	25332.4
558.2	453.8	15	5	115847	19523.5
563.1	975.4	15	5	158361	10366.3
565.1	780.0	15	5	170759	6372.0
569.8	748.5	15	5	181871	5690.9
581.6	523.0	15	5	117177	12229.8
582.0	610.2	15	5	116330	10955.3
587.4	458.5	15	5	162873	10034.6
603.4	471.0	15	5	145764	8410.5
614.7	424.0	15	5	117502	19500.0
615.4	481.0	15	5	185115	10895.1
614.4	503.7	15	5	149974	17443.3
617.7	461.1	15	5	145810	9888.7
620.0	603.3	15	5	158500	4603.5
626.0	403.2	15	5	170838	10542.6
627.3	409.3	15	5	117539	16863.3
627.1	463.3	15	5	145771	18467.5
634.5	403.7	15	5	117548	10894.7
642.5	501.1	15	5	170841	4123.5
643.8	422.0	15	5	117574	8055.2
643.4	413.0	15	5	18653	4167.2
645.3	629.0	15	5	174581	53920.6
658.6	456.3	15	5	117554	1127.9
660.1	321.3	15	5	20009	12837.3
662.4	428.4	15	5	117580	3912.6
665.1	611.4	15	5	163039	10217.8
669.5	409.3	15	5	117583	9395.9
676.3	597.0	15	5	170854	28506.5
683.3	371.9	15	5	117532	13856.8
690.6	597.7	15	5	170858	9806.4
693.6	325.9	15	5	174648	5653.7
693.7	526.6	15	5	163088	15280.0
696.2	565.1	15	5	166871	4297.1
698.7	1562.5	15	5	18681	22849.5
701.1	480.5	15	5	145831	7497.0
702.9	382.7	15	5	117561	8892.7
703.0	388.6	15	5	117561	8331.1
705.0	462.0	15	5	145799	5342.0
709.4	450.7	15	5	145757	8513.3
733.3	664.7	15	5	166991	19314.1
736.4	503.9	15	5	158663	8608.8
739.6	608.6	15	5	167087	2282.3
741.7	738.6	15	5	159250	2531.8
741.2	654.4	15	5	166990	4944.4
742.2	637.9	15	5	20049	17771.3
742.0	690.6	15	5	20046	8719.5
745.9	520.0	15	5	163147	4155.3
746.2	608.4	15	5	167088	13175.1
754.0	564.8	15	5	154885	11355.2
754.0	740.5	15	5	159246	11021.1
756.9	430.2	15	5	170964	7634.0
758.8	1396.1	15	5	18708	11992.5
760.0	970.4	15	5	139930	4374.1
760.8	794.5	15	5	70674	14189.1
761.1	787.8	15	5	70674	6656.5
762.6	1006.9	15	5	174797	3223.2
766.7	683.0	15	5	18711	8584.1
766.1	871.4	15	5	170992	4363.1
767.0	915.0	15	5	171008	16141.5
768.0	550.2	15	5	154889	17987.2
768.4	746.0	15	5	159251	7745.7
770.2	655.0	15	5	158856	6288.7
769.3	802.4	15	5	171002	3497.3
771.9	520.9	15	5	133898	5159.2
772.6	1432.7	15	5	68776	18405.9
775.0	636.0	15	5	163274	2618.6
776.4	549.5	15	5	154846	11712.5
776.6	871.1	15	5	163240	12148.9
776.6	939.0	15	5	139934	20797.1
779.8	823.8	15	5	163199	7714.9
782.7	665.0	15	5	158859	8890.6
784.0	512.2	15	5	150155	8252.2
783.0	828.7	15	5	163198	7777.3
786.9	631.0	15	5	158831	12714.6
794.8	753.4	15	5	70676	8935.9
795.0	512.4	15	5	150158	3908.5
797.9	484.4	15	5	133905	7085.3
804.2	785.4	15	5	70597	9918.1
804.6	974.9	15	5	178707	5351.6
810.6	850.7	15	5	163309	5911.3
814.4	784.5	15	5	178715	5314.2
824.4	914.5	15	5	167204	8690.1
831.6	520.1	15	5	155155	3141.9
831.2	987.2	15	5	167221	8239.3
831.4	912.3	15	5	163439	3849.9
834.0	1632.2	15	5	79213	29718.1
837.4	993.0	15	5	163351	3084.1
838.5	1427.8	15	5	20085	12126.9
841.7	1009.6	15	5	174895	6733.3
850.9	931.8	15	5	159397	4783.1
851.9	940.9	15	5	155194	6558.7
865.7	996.6	15	5	163354	5460.8
866.4	694.5	15	5	146320	5241.9
867.3	437.9	15	5	133866	9848.7
874.2	1676.7	15	5	78750	10736.4
874.1	566.3	15	5	133953	11248.7
879.4	1277.5	15	5	171195	15383.2
883.8	830.7	15	5	70629	10073.3
889.3	626.8	15	5	159596	12210.9
888.6	1665.6	15	5	79234	4208.4
896.0	1055.6	15	5	71174	11798.7
896.7	857.1	15	5	70638	15437.8
899.1	750.9	15	5	167296	9243.1
899.4	987.1	15	5	71697	1488.3
900.6	1411.9	15	5	79248	8068.2
907.3	1336.2	15	5	72307	2045.1
907.0	1587.4	15	5	71345	20643.2
909.6	421.4	15	5	71441	4454.1
913.0	1683.0	15	5	79255	28148.4
914.9	804.3	15	5	70716	18631.9
914.6	1025.8	15	5	71701	5716.1
915.2	391.0	15	5	71442	20873.9
917.5	642.3	15	5	159606	6479.8
917.4	1629.5	15	5	79256	26230.8
930.3	1747.2	15	5	20153	6199.1
932.8	552.9	15	5	20154	4681.0
934.6	605.0	15	5	140417	5433.5
936.6	617.9	15	5	140409	7843.8
938.8	1689.2	15	5	78319	18561.0
944.0	1637.7	15	5	78830	24405.5
943.7	1417.4	15	5	72315	7881.5
943.5	973.9	15	5	171262	7126.5
946.4	1646.9	15	5	78827	11945.9
948.9	720.0	15	5	82313	3250.5
953.0	1756.0	15	5	78840	11795.8
957.5	824.6	15	5	70731	8775.8
956.8	638.1	15	5	140528	2820.5
956.0	908.0	15	5	70668	3047.6
958.6	1662.3	15	5	78843	35993.8
962.0	964.2	15	5	171280	11654.3
966.1	1405.6	15	5	20185	11460.8
973.2	1521.0	15	5	79314	15344.6
979.8	1659.0	15	5	79320	19574.6
980.9	1744.6	15	5	78355	5136.6
983.0	1468.7	15	5	182346	9914.9
983.1	608.3	15	5	140964	13774.7
984.5	1701.0	15	5	79330	6306.0
985.0	1669.0	15	5	79328	16133.9
994.0	445.2	15	5	134891	4099.8
995.0	759.9	15	5	150471	4467.7
996.9	1603.6	15	5	79338	16022.8
1003.0	1620.4	15	5	155310	15477.3
1002.3	1680.0	15	5	79342	18674.0
1012.5	1767.9	15	5	79360	13767.3
1017.3	707.6	15	5	20229	6254.0
1019.3	1745.1	15	5	20231	11093.0
1020.8	440.0	15	5	167413	6263.2
1021.3	644.5	15	5	18851	5650.7
1024.4	1565.0	15	5	79376	14931.4
1023.1	1571.3	15	5	79369	16616.4
1028.4	1612.9	15	5	79366	8359.8
1036.2	1611.4	15	5	79386	7541.0
1041.3	703.4	15	5	135002	7454.2
1040.0	777.1	15	5	175118	4560.6
1044.1	1511.0	15	5	175130	8080.3
1049.0	1678.4	15	5	79400	33714.3
1048.3	1750.7	15	5	79393	13148.8
1050.8	1424.5	15	5	20254	10863.4
1050.8	1620.6	15	5	78960	3764.0
1052.4	1701.9	15	5	78457	14783.5
1058.0	1505.9	15	5	79420	9592.1
1057.8	789.5	15	5	163724	4424.8
1058.7	1620.9	15	5	78960	21178.1
1059.8	1757.3	15	5	175144	4862.0
1070.0	1684.1	15	5	78994	12250.3
1076.9	1547.3	15	5	79446	13917.2
1082.8	1565.3	15	5	167463	5447.5
1083.5	621.3	15	5	141196	5431.4
1082.9	1467.1	15	5	79442	13532.0
1083.6	1590.4	15	5	79456	8565.1
1085.4	1784.5	15	5	175171	10748.4
1088.3	961.0	15	5	20275	14442.0
1095.8	1458.1	15	5	79018	13562.4
1096.1	1771.0	15	5	79459	8932.2
1096.8	1791.1	15	5	179017	24388.6
1102.3	1687.9	15	5	79017	25383.0
1101.7	1776.0	15	5	79468	11738.3
1113.0	1733.5	15	5	79474	26563.3
1115.1	1676.6	15	5	18927	9912.0
1117.3	1453.0	15	5	171426	7068.6
1124.9	1686.9	15	5	18935	11291.8
1126.6	581.1	15	5	20302	5433.2
1125.4	1784.2	15	5	175221	4849.2
1128.7	1726.3	15	5	20306	14271.4
1130.6	1464.3	15	5	87349	12363.0
1134.6	654.6	15	5	167565	5805.9
1137.8	679.0	15	5	160049	10974.0
1140.0	744.6	15	5	20317	2892.5
1142.3	1669.8	15	5	179072	7538.2
1149.2	671.3	15	5	175241	10703.5
1150.5	755.9	15	5	86627	2356.4
1149.0	1658.0	15	5	79487	15739.2
1152.8	1201.5	15	5	155507	6288.2
1151.9	1781.0	15	5	122078	18077.3
1153.7	508.8	15	5	120995	5419.0
1153.2	1692.4	15	5	79062	2577.1
1153.8	1192.7	15	5	155527	4650.9
1156.9	671.0	15	5	175242	10063.6
1158.6	1758.0	15	5	79494	10211.3
1169.9	1829.1	15	5	122085	12312.6
1169.8	1569.6	15	5	79073	6238.5
1174.0	1612.5	15	5	88893	16151.1
1185.4	1775.1	15	5	167597	4606.6
1187.9	612.8	15	5	120138	22395.0
1194.3	594.0	15	5	179164	18859.7
1195.0	631.8	15	5	120137	21975.9
1201.6	591.7	15	5	179164	16897.2
1202.4	621.0	15	5	90096	12265.0
1211.4	618.7	15	5	90096	7818.5
1212.7	1338.4	15	5	171566	36875.8
1214.1	1789.4	15	5	122096	7204.9
1220.8	556.0	15	5	121570	14509.1
1219.5	1493.9	15	5	171588	8124.9
1223.2	684.0	15	5	146919	20528.0
1224.8	729.6	15	5	122411	7122.5
1229.1	1494.9	15	5	87363	15436.9
1227.0	1666.5	15	5	79532	5023.8
1231.0	1698.8	15	5	79528	12511.3
1232.2	1673.6	15	5	79527	7019.7
1235.3	651.2	15	5	20387	9445.5
1234.9	1575.7	15	5	171654	5883.7
1243.5	749.8	15	5	122402	9719.0
1243.8	1850.0	15	5	122718	13024.6
1247.5	776.1	15	5	19004	19875.7
1250.3	835.1	15	5	20400	6056.0
1251.0	555.7	15	5	121596	31161.9
1253.9	1189.0	15	5	182666	5667.6
1258.0	1885.0	15	5	179222	7291.4
1258.3	858.3	15	5	179245	6568.5
1260.6	1773.4	15	5	167704	24256.8
1263.2	798.4	15	5	175407	14099.2
1264.6	660.8	15	5	171680	11519.0
1265.0	905.0	15	5	86654	6173.1
1271.5	610.4	15	5	175424	13604.8
1272.3	501.5	15	5	167733	9799.5
1274.4	1651.5	15	5	171712	13997.6
1276.8	895.7	15	5	86578	5355.9
1277.0	1724.6	15	5	79576	25429.9
1279.4	1697.8	15	5	79575	22841.3
1278.0	1785.9	15	5	79577	17740.5
1282.5	1889.4	15	5	91463	11822.0
1288.3	760.0	15	5	164118	38355.8
1288.7	501.9	15	5	175467	15017.2
1292.7	1728.0	15	5	79595	46963.2
1295.7	698.8	15	5	123447	4708.1
1296.4	719.0	15	5	171755	11673.2
1297.1	975.4	15	5	171751	5183.2
1298.2	1722.9	15	5	79163	20534.6
1298.7	863.3	15	5	147096	14162.5
1300.6	1574.5	15	5	171790	5182.2
1308.5	1001.3	15	5	135655	46070.2
1309.2	1438.9	15	5	92715	8015.9
1315.3	1660.7	15	5	79614	7245.2
1316.4	787.9	15	5	171810	24555.7
1315.6	1852.2	15	5	171794	8546.3
1326.7	907.0	15	5	147199	19708.6
1326.0	1172.1	15	5	92250	19418.1
1327.2	573.5	15	5	94005	11453.7
1327.9	633.3	15	5	93904	21318.7
1328.3	1770.5	15	5	79621	3083.3
1329.7	842.6	15	5	94628	16442.6
1331.9	1778.0	15	5	79190	11736.7
1333.4	828.7	15	5	94402	7180.5
1333.0	849.2	15	5	94631	10279.8
1333.9	796.9	15	5	175610	23427.0
1334.9	1788.4	15	5	79634	20021.0
1339.8	1806.5	15	5	171871	8763.8
1339.6	1655.9	15	5	79196	32504.3
1342.3	1622.7	15	5	182827	12494.3
1346.6	780.8	15	5	19092	15082.1
1345.0	832.9	15	5	94591	13159.0
1351.0	539.2	15	5	151093	6532.2
1351.4	992.4	15	5	151059	9615.1
1355.0	811.8	15	5	94411	24137.1
1359.2	679.6	15	5	95022	9215.7
1359.6	723.4	15	5	123726	5025.6
1362.5	917.6	15	5	147209	13792.6
1365.0	625.8	15	5	94015	13250.0
1365.5	902.8	15	5	167993	9769.6
1365.3	1235.4	15	5	95720	10151.0
1374.4	930.8	15	5	182906	19430.6
1374.5	949.1	15	5	168008	15989.6
1378.0	697.7	15	5	175721	16564.0
1378.7	706.7	15	5	168010	24281.3
1379.5	791.5	15	5	147373	12874.9
1380.0	977.8	15	5	175745	5315.9
1381.2	898.7	15	5	168014	4174.7
1383.1	640.5	15	5	124103	22584.6
1384.2	658.7	15	5	147395	11070.8
1391.0	800.0	15	5	95917	22651.1
1393.5	704.5	15	5	164299	23160.2
1396.9	861.0	15	5	95931	21144.1
1398.2	1355.2	15	5	175821	26543.2
1398.8	798.1	15	5	179651	13437.1
1401.7	839.1	15	5	20501	9018.1
1404.2	785.7	15	5	20503	20682.6
1406.1	940.9	15	5	147219	8977.6
1410.9	826.8	15	5	96357	8227.1
1414.0	872.6	15	5	175871	12175.5
1414.3	698.8	15	5	96430	18285.2
1417.8	675.4	15	5	160461	9944.0
1427.0	640.0	15	5	168084	12106.2
1428.0	829.1	15	5	97820	3010.8
1434.0	569.0	15	5	97012	9305.3
1436.6	1015.0	15	5	175949	25009.0
1437.2	855.8	15	5	168128	10706.7
1438.2	659.5	15	5	124837	7632.8
1439.4	1023.3	15	5	95374	13116.5
1441.0	963.9	15	5	147536	26757.0
1442.6	494.3	15	5	125208	5004.2
1443.3	460.8	15	5	125231	18787.0
1444.6	782.6	15	5	97102	16461.9
1444.1	950.1	15	5	142123	10417.9
1446.4	866.8	15	5	97328	11434.8
1450.0	584.9	15	5	147771	13299.4
1450.5	1015.7	15	5	175951	11180.3
1452.4	1063.9	15	5	168156	15116.2
1455.6	1904.9	15	5	172079	21246.1
1457.7	949.9	15	5	175993	26045.7
1463.7	710.8	15	5	172107	4879.0
1463.3	734.5	15	5	124925	18233.1
1463.6	724.6	15	5	179809	4527.1
1466.0	667.7	15	5	151357	19978.8
1466.8	633.3	15	5	172148	2764.1
1469.6	686.7	15	5	125607	19832.8
1471.1	457.3	15	5	125214	20358.2
1475.1	914.2	15	5	97613	17754.7
1476.2	995.2	15	5	164517	10292.0
1482.5	602.3	15	5	179833	20163.6
1484.0	877.0	15	5	179839	29589.6
1483.0	966.5	15	5	142677	7974.3
1486.9	1225.6	15	5	151325	2190.8
1487.0	611.4	15	5	179855	16650.1
1488.0	1017.4	15	5	142446	38382.9
1491.0	1009.2	15	5	179874	6084.0
1491.5	583.3	15	5	98654	10325.4
1494.9	591.7	15	5	164584	3835.2
1497.3	1004.6	15	5	160667	11154.7
1496.6	1046.0	15	5	147677	11615.9
1501.0	617.5	15	5	19205	16567.0
1499.5	1031.9	15	5	20586	17472.0
1505.0	1066.8	15	5	20592	10636.7
1512.6	1060.5	15	5	147679	5673.8
1515.2	866.9	15	5	20604	9369.4
1517.9	621.3	15	5	176123	15059.2
1520.6	643.4	15	5	99283	39114.8
1520.0	1003.8	15	5	99505	12679.3
1530.1	1072.3	15	5	20614	9670.6
1533.9	453.5	15	5	126115	17105.9
1542.6	916.9	15	5	136728	7665.0
1544.2	413.8	15	5	125995	15641.1
1545.0	792.3	15	5	136514	24447.2
1543.8	942.4	15	5	142892	18732.2
1544.1	1064.5	15	5	151639	17131.5
1547.1	837.9	15	5	99936	9986.4
1547.7	1551.8	15	5	176210	20896.4
1548.2	1770.8	15	5	98884	14764.1
1550.7	581.9	15	5	168444	22218.3
1553.9	529.8	15	5	127397	22591.7
1554.3	904.3	15	5	160949	14712.0
1556.5	707.5	15	5	100524	4218.1
1557.0	841.0	15	5	99937	16767.8
1556.3	637.8	15	5	99534	14911.3
1563.9	993.2	15	5	160914	4059.4
1563.0	1088.0	15	5	151689	5218.3
1564.9	1071.8	15	5	183248	13668.8
1569.9	479.1	15	5	127074	20489.4
1569.4	639.2	15	5	136859	17653.0
1572.2	711.0	15	5	19271	5424.3
1578.0	597.1	15	5	100807	9797.2
1576.6	986.3	15	5	100344	23739.8
1588.5	840.5	15	5	126514	8633.3
1593.0	557.0	15	5	127419	17877.3
1593.6	858.6	15	5	20674	15073.7
1594.4	990.7	15	5	172487	15028.2
1597.9	1021.6	15	5	176320	17854.3
1599.1	674.4	15	5	176367	12839.5
1607.0	1282.8	15	5	176363	15186.5
1611.0	1311.1	15	5	172672	21684.0
1614.9	839.2	15	5	100601	8406.8
1616.5	900.7	15	5	172678	9132.9
1616.8	990.0	15	5	101720	6050.0
1616.1	1601.0	15	5	176395	24394.8
1620.8	1321.6	15	5	172693	8767.8
1622.8	1600.6	15	5	176395	5436.0
1624.8	906.9	15	5	161063	14324.6
1629.5	736.0	15	5	168649	10429.4
1628.9	1426.8	15	5	172772	6975.8
1632.0	1044.6	15	5	101965	9074.7
1632.2	632.2	15	5	143220	32165.2
1635.0	1038.0	15	5	101965	5580.6
1639.3	1044.2	15	5	101966	13079.2
1641.5	790.5	15	5	19339	10161.4
1643.0	973.9	15	5	102749	51353.6
1643.4	915.8	15	5	168682	8765.3
1646.5	714.7	15	5	102228	9406.9
1646.3	964.3	15	5	180352	6011.2
1651.7	881.5	15	5	180356	23822.9
1660.1	464.2	15	5	176579	6967.2
1661.3	639.8	15	5	101281	13183.4
1658.4	761.0	15	5	168699	4813.9
1663.9	434.3	15	5	176588	5470.9
1663.9	423.4	15	5	128869	33696.0
1666.5	613.8	15	5	176598	10748.9
1671.5	1200.2	15	5	176601	15052.5
1672.8	708.8	15	5	102523	15939.3
1677.6	1032.7	15	5	165238	7365.9
1679.9	737.4	15	5	19368	13303.9
1681.5	744.4	15	5	180468	20385.9
1688.0	910.5	15	5	105750	14916.3
1688.1	1037.8	15	5	176713	8370.1
1690.2	777.0	15	5	168805	16836.7
1691.3	890.3	15	5	20756	12319.7
1693.0	1011.0	15	5	103130	22012.2
1697.1	1069.8	15	5	137329	11726.6
1698.3	1108.9	15	5	176726	13076.5
1698.9	1098.5	15	5	19387	12313.2
1702.0	835.9	15	5	143398	21903.3
1704.1	666.2	15	5	104855	17192.0
1703.2	1070.0	15	5	180520	8289.0
1709.2	1011.7	15	5	180538	18242.0
1712.1	1184.2	15	5	173171	7612.8
1716.6	790.4	15	5	176816	9176.6
1718.0	1003.5	15	5	20782	9578.8
1719.1	592.2	15	5	156988	9286.6
1717.1	1091.6	15	5	161300	24925.3
1722.0	927.4	15	5	156993	11167.2
1720.5	1044.6	15	5	173215	7375.9
1720.6	1217.4	15	5	165386	14700.8
1722.0	629.1	15	5	104763	14765.5
1727.3	876.0	15	5	106000	6437.0
1730.7	778.6	15	5	137410	16593.7
1732.1	1087.1	15	5	148294	7311.8
1733.0	539.0	15	5	128880	4870.5
1732.6	1247.6	15	5	176874	8808.5
1736.9	667.0	15	5	104765	8346.5
1737.8	921.3	15	5	137489	11191.3
1750.5	797.5	15	5	19422	2958.2
1750.5	775.8	15	5	168954	34817.0
1755.2	1185.3	15	5	137592	10782.7
1757.1	794.1	15	5	180678	10827.4
1757.1	1203.8	15	5	143595	6977.8
1760.3	679.9	15	5	104876	9250.2
1759.7	1157.1	15	5	148671	7397.5
1763.1	741.3	15	5	152090	9430.7
1764.2	1165.4	15	5	161559	9616.5
1768.2	1151.4	15	5	148672	13320.6
1770.5	644.1	15	5	104655	15680.0
1769.3	684.3	15	5	107722	14931.2
1770.3	830.7	15	5	20822	3954.8
1771.1	921.6	15	5	130123	2966.8
1777.4	1007.4	15	5	106724	8987.9
1777.2	1021.2	15	5	106400	14332.9
1779.6	1472.1	15	5	19441	11088.5
1782.8	996.9	15	5	106419	16440.1
1784.6	607.8	15	5	104886	6437.5
1786.8	1086.8	15	5	130262	7971.3
1786.4	1219.0	15	5	143657	5929.5
1787.4	1134.5	15	5	180747	12348.5
1788.1	1096.5	15	5	180748	10224.7
1789.0	597.1	15	5	104777	6648.1
1790.3	758.9	15	5	106675	6098.5
1792.8	544.0	15	5	177020	24672.7
1794.3	713.4	15	5	130456	9397.0
1796.2	1052.3	15	5	130181	27160.3
1795.7	1107.0	15	5	143882	29942.5
1798.8	617.2	15	5	104890	9538.1
1800.4	748.7	15	5	106672	24749.2
1801.8	1113.4	15	5	143884	18443.5
1808.1	841.0	15	5	161667	8161.3
1809.8	752.8	15	5	180821	11627.0
1811.8	811.0	15	5	165618	9719.1
1810.6	892.1	15	5	106836	22174.7
1812.9	788.5	15	5	169169	19490.0
1814.0	670.4	15	5	107725	17498.0
1812.8	704.2	15	5	177109	8293.7
1814.2	739.1	15	5	173436	15844.8
1816.0	582.7	15	5	129907	15572.6
1818.3	957.7	15	5	106951	13653.2
1816.5	1117.7	15	5	177062	14944.3
1818.3	886.3	15	5	106837	16667.5
1821.2	1021.7	15	5	107459	26822.4
1822.0	892.7	15	5	20869	6489.9
1826.4	986.3	15	5	161694	14571.8
1827.7	1215.6	15	5	143678	21544.8
1827.4	941.0	15	5	169234	17616.5
1830.2	1228.5	15	5	173601	11265.0
1838.3	963.1	15	5	161723	14288.0
1841.8	709.4	15	5	180898	24197.0
1844.3	783.8	15	5	107220	18395.0
1844.0	1022.7	15	5	106945	10767.5
1854.4	728.0	15	5	130843	16009.2
1856.6	742.5	15	5	130844	9129.2
1858.3	620.9	15	5	177317	32991.5
1861.2	954.8	15	5	137861	8593.8
1862.3	699.9	15	5	177322	4422.2
1863.6	761.8	15	5	20890	12160.9
1866.6	1099.3	15	5	152206	12393.2
1872.0	808.0	15	5	20900	4941.4
1874.4	655.1	15	5	104907	18792.9
1875.4	1031.0	15	5	20909	6048.7
1878.0	1044.0	15	5	144085	19049.3
1886.3	1182.1	15	5	19524	3391.0
1889.7	686.0	15	5	169367	24170.8
1890.5	1059.8	15	5	165737	17165.5
1893.0	1031.0	15	5	190462	36871.7
1899.8	698.9	15	5	177420	21249.8
1900.2	767.8	15	5	138249	11042.4
1905.0	978.2	15	5	152803	7714.6
1909.4	696.7	15	5	104919	18695.1
1912.0	1023.3	15	5	173763	15167.8
1914.4	629.4	15	5	104921	29758.7
1916.9	650.4	15	5	104922	11108.3
1917.8	1010.8	15	5	20933	7063.2
1923.1	1252.7	15	5	173826	12639.8
1927.1	890.2	15	5	177599	15702.5
1929.5	714.9	15	5	138251	7069.5
1930.4	670.4	15	5	104811	8301.5
1938.0	923.8	15	5	152812	30024.6
1939.2	1097.7	15	5	173832	4579.9
1942.0	881.0	15	5	177654	23275.8
1943.8	1183.6	15	5	173841	6484.5
1949.3	807.0	15	5	131243	27047.9
1947.1	1070.9	15	5	169390	14324.3
1949.8	760.9	15	5	138238	2733.0
1955.0	1081.6	15	5	169397	9494.8
1958.3	804.9	15	5	177658	9602.9
1959.8	670.8	15	5	144271	12856.6
1968.7	912.6	15	5	138447	18416.3
1973.9	867.9	15	5	152776	22109.4
1975.8	913.0	15	5	138447	10045.8
1979.5	1012.0	15	5	177681	17789.2
1983.7	748.3	15	5	104940	10567.4
1987.7	918.3	15	5	152828	9523.8
1990.5	1268.5	15	5	19584	20250.8
2007.0	891.3	15	5	19589	12533.5
2010.0	1251.8	15	5	19588	19822.3
2028.3	1061.4	15	5	177702	3903.0
19.4	444.3	15	5	18229	8413.3
23.8	367.0	15	5	153352	14432.2
24.9	215.4	15	5	18233	6148.8
24.6	306.3	15	5	173862	5115.9
30.6	388.0	15	5	18234	4447.1
29.8	481.0	15	5	166013	18918.1
32.0	260.2	15	5	144508	9309.4
32.8	432.7	15	5	166020	3314.3
34.5	200.6	15	5	169994	7052.0
35.7	270.4	15	5	173882	5782.8
34.7	282.7	15	5	18237	6258.8
34.9	338.6	15	5	138497	5968.3
35.7	357.6	15	5	108960	7442.0
38.2	1079.8	15	5	19599	21326.5
40.7	280.9	15	5	144520	18085.3
40.9	304.8	15	5	54143	7899.4
41.1	432.0	15	5	166020	3685.7
43.0	228.1	15	5	109497	33058.4
43.3	311.4	15	5	54143	25796.4
44.0	194.6	15	5	177740	6871.3
43.4	297.0	15	5	157496	11584.6
45.4	319.0	15	5	54142	4779.5
46.8	199.9	15	5	169995	20405.9
46.1	437.0	15	5	108872	3697.8
48.3	264.0	15	5	109499	19171.9
51.4	316.8	15	5	54144	2662.2
51.0	1118.3	15	5	19604	3782.5
55.2	206.9	15	5	144629	7615.2
58.3	469.3	15	5	138559	23482.6
59.1	197.0	15	5	144630	33863.7
58.0	440.6	15	5	173889	17822.6
61.2	505.8	15	5	148973	9536.6
62.0	218.9	15	5	109502	5874.2
62.7	456.0	15	5	108918	6202.9
64.0	425.2	15	5	18247	1509.5
64.0	450.1	15	5	131497	9051.1
65.3	191.8	15	5	144637	22516.0
68.0	264.0	15	5	173895	28431.2
70.0	488.4	15	5	148974	9182.3
74.3	204.8	15	5	18252	8818.5
75.0	495.0	15	5	148975	21037.6
74.0	177.7	15	5	177751	21162.0
75.3	462.1	15	5	173904	15418.1
78.0	439.3	15	5	18250	8279.1
78.7	261.0	15	5	109493	20327.2
77.5	315.7	15	5	173897	24616.5
78.3	794.0	15	5	170012	32282.8
80.0	396.8	15	5	170018	11660.7
83.8	237.2	15	5	109504	15753.8
83.1	306.8	15	5	181257	4933.6
85.0	745.0	15	5	177756	6841.8
84.8	215.0	15	5	144639	5826.1
87.8	184.9	15	5	131609	14464.5
87.3	1593.6	15	5	19622	10256.4
88.1	175.0	15	5	131610	7941.5
88.1	256.1	15	5	19620	4879.4
88.3	832.8	15	5	61383	10015.3
90.2	891.8	15	5	61384	5303.1
91.5	222.8	15	5	144640	19498.4
90.6	876.6	15	5	173936	22203.4
92.3	797.1	15	5	166056	10109.4
94.4	764.2	15	5	109909	15614.7
95.0	819.9	15	5	61385	26261.8
95.6	236.0	15	5	166080	8631.0
95.7	932.0	15	5	61387	11317.1
98.0	524.9	15	5	19624	12218.8
98.8	163.8	15	5	153430	16708.4
97.5	869.1	15	5	61182	25567.0
99.4	206.5	15	5	138644	14248.4
100.0	994.4	15	5	61391	4873.5
100.6	897.0	15	5	61389	31056.2
100.4	220.9	15	5	144641	30235.4
101.9	700.9	15	5	153439	8325.6
100.8	759.2	15	5	109913	5076.5
101.0	227.9	15	5	173945	17669.0
104.1	174.5	15	5	131611	4073.0
104.0	490.1	15	5	148978	21902.1
105.9	794.7	15	5	166089	5526.2
107.0	918.8	15	5	61397	12348.3
108.2	871.0	15	5	61396	11283.0
109.6	257.1	15	5	177777	10310.2
110.0	800.0	15	5	61402	30323.1
110.5	483.8	15	5	19632	42262.7
112.2	178.6	15	5	131613	9500.8
111.6	516.9	15	5	144811	3992.9
112.7	809.8	15	5	61403	8978.2
111.4	933.3	15	5	61195	5545.7
113.3	784.0	15	5	153463	10721.4
112.4	923.0	15	5	61398	10767.8
113.3	953.4	15	5	61399	9010.2
113.0	1635.0	15	5	19638	15475.7
114.8	428.3	15	5	170065	4033.9
114.9	457.3	15	5	57320	5023.0
115.3	701.6	15	5	177788	13854.4
115.5	912.8	15	5	61397	4313.1
117.1	769.2	15	5	109918	7993.8
117.7	961.8	15	5	61410	10437.2
118.1	991.2	15	5	61407	13750.1
118.0	409.4	15	5	170056	20825.7
119.8	853.4	15	5	157550	7059.8
121.0	187.4	15	5	131614	16669.9
121.0	814.2	15	5	61411	10337.8
120.7	918.0	15	5	61412	18947.1
120.8	235.0	15	5	19643	14804.5
120.3	522.0	15	5	144816	11643.0
121.9	688.0	15	5	157594	9296.9
122.0	895.6	15	5	61199	6924.1
123.5	964.2	15	5	61410	7213.1
124.4	1012.5	15	5	161998	7663.5
127.0	955.6	15	5	61414	11640.4
127.1	308.9	15	5	170061	4360.1
127.0	483.7	15	5	56986	10451.9
127.4	680.6	15	5	157599	5246.7
128.8	521.9	15	5	144816	16515.9
128.6	615.4	15	5	144927	17019.2
129.2	497.0	15	5	144755	4453.9
131.0	236.7	15	5	153490	7317.0
130.4	837.0	15	5	60949	4091.3
129.7	869.9	15	5	18271	18272.5
129.7	914.5	15	5	60952	10542.0
129.7	949.0	15	5	60945	9263.2
129.8	1131.2	15	5	177802	6379.0
130.8	515.0	15	5	170105	12028.1
131.4	607.0	15	5	144917	10797.8
132.6	216.5	15	5	162004	15280.3
131.7	936.0	15	5	61202	16291.1
133.9	984.3	15	5	173976	4342.4
135.1	753.3	15	5	109925	6265.2
134.5	787.0	15	5	109926	12891.1
137.5	167.3	15	5	110224	3548.4
137.5	200.0	15	5	131691	9002.2
137.2	489.5	15	5	57163	14425.2
137.8	980.2	15	5	60957	3059.1
139.0	742.8	15	5	19657	18274.4
139.2	177.9	15	5	110223	15743.4
138.6	737.7	15	5	19659	12911.9
139.2	770.0	15	5	109928	5585.3
139.4	1032.2	15	5	170168	15623.4
139.4	159.3	15	5	19660	29591.5
141.5	832.1	15	5	61420	15363.1
142.0	983.0	15	5	60957	5378.5
141.6	418.3	15	5	177836	2291.0
143.0	503.7	15	5	144818	16736.3
142.1	521.4	15	5	144819	13524.7
142.8	686.0	15	5	157600	24381.5
143.0	447.8	15	5	57324	30966.1
142.6	529.0	15	5	157644	34096.2
143.2	823.3	15	5	166105	4908.2
143.0	924.0	15	5	61421	6292.5
143.2	1007.1	15	5	61424	10987.2
144.8	170.0	15	5	110225	7509.0
143.9	787.0	15	5	109929	14330.8
143.8	976.0	15	5	60957	21507.8
145.6	233.2	15	5	110934	8465.9
145.3	424.0	15	5	177836	17265.8
146.0	768.4	15	5	109930	11724.2
144.1	796.0	15	5	61427	7525.4
145.1	1029.3	15	5	170168	20559.8
145.6	215.1	15	5	109508	4317.6
146.7	227.0	15	5	110933	12685.1
147.0	466.0	15	5	57325	57160.5
146.0	907.4	15	5	61217	11375.9
148.4	176.3	15	5	110225	13851.8
147.8	475.0	15	5	57325	44838.6
148.2	797.9	15	5	61427	4919.6
148.7	818.5	15	5	170187	25494.0
148.2	882.7	15	5	19666	8027.9
149.2	834.0	15	5	60963	7625.8
149.8	144.4	15	5	110168	18597.8
150.2	209.0	15	5	110935	11678.1
152.0	240.4	15	5	110910	10897.0
150.6	928.6	15	5	60966	14577.3
153.0	154.9	15	5	110498	18048.8
152.9	172.1	15	5	110225	6519.5
154.0	443.1	15	5	162033	6393.2
153.4	554.6	15	5	170126	6013.3
152.9	691.1	15	5	173979	3785.1
154.6	519.3	15	5	145027	11307.7
154.2	562.1	15	5	170127	20417.7
153.6	770.0	15	5	109930	22091.5
153.8	910.5	15	5	174024	14132.2
155.7	476.0	15	5	57325	4414.1
156.2	604.5	15	5	144932	31151.0
157.0	685.6	15	5	157601	17395.2
156.8	1045.4	15	5	157690	37502.3
156.7	210.3	15	5	110935	6418.3
156.8	429.2	15	5	19672	9371.3
159.0	866.9	15	5	170198	2220.1
159.9	284.2	15	5	177866	27240.5
158.9	459.1	15	5	19674	15692.7
159.0	509.3	15	5	181329	16440.8
158.9	658.5	15	5	149199	3019.3
159.6	924.9	15	5	61224	16130.4
161.6	422.0	15	5	57168	12679.0
161.4	714.9	15	5	110353	9695.5
161.1	767.4	15	5	131752	28142.0
160.0	902.8	15	5	174025	8540.5
161.9	277.2	15	5	54959	5822.6
161.0	1051.1	15	5	157690	5353.3
162.9	186.5	15	5	110222	7852.2
163.6	470.7	15	5	57329	6021.9
164.0	534.9	15	5	157648	12526.2
163.4	981.5	15	5	61437	10859.7
164.1	1007.1	15	5	61230	18128.3
165.6	694.6	15	5	177869	27182.8
165.6	999.8	15	5	61234	10175.1
166.0	583.4	15	5	162057	43398.2
165.8	877.3	15	5	61440	3596.0
165.5	962.2	15	5	138720	12769.1
166.9	992.4	15	5	61438	6061.3
167.3	476.6	15	5	19683	3823.8
169.0	236.9	15	5	149256	20475.7
167.6	292.6	15	5	19681	6984.6
168.8	447.0	15	5	174039	21447.0
168.2	505.2	15	5	18291	5469.7
168.2	712.4	15	5	110350	11056.6
169.0	787.5	15	5	61439	4258.4
169.0	658.7	15	5	177873	5971.5
169.5	955.3	15	5	138719	16254.4
168.6	1044.2	15	5	157687	3685.0
170.2	808.6	15	5	145040	1954.8
170.9	545.4	15	5	162074	5969.8
171.6	585.7	15	5	162057	40835.6
171.9	603.0	15	5	166161	14464.2
170.5	862.6	15	5	61441	7312.0
173.0	452.9	15	5	57332	34442.9
172.2	509.5	15	5	18297	16432.2
171.0	695.1	15	5	55277	9464.9
171.6	915.3	15	5	61240	4306.7
172.4	935.2	15	5	61245	20695.8
172.9	1005.5	15	5	61241	17206.8
173.5	597.0	15	5	166161	26664.8
174.1	998.7	15	5	61241	3541.6
175.1	459.6	15	5	57332	9365.5
175.1	523.0	15	5	149275	25100.8
174.2	645.4	15	5	157737	10608.6
175.6	707.0	15	5	55266	29245.7
176.3	402.5	15	5	18299	8216.5
176.0	941.2	15	5	61447	10016.5
177.6	741.4	15	5	55158	12213.0
179.0	697.0	15	5	55267	5132.8
178.8	760.6	15	5	55159	4845.5
179.4	830.0	15	5	131728	1485.1
180.0	1233.7	15	5	19689	14124.5
179.6	224.6	15	5	166165	6033.7
180.3	467.9	15	5	149305	5723.4
180.6	559.5	15	5	162074	16322.9
180.0	901.2	15	5	61449	28881.8
181.7	244.0	15	5	19693	13781.1
181.9	936.2	15	5	166168	4140.1
183.7	618.8	15	5	111288	5642.9
183.4	1239.2	15	5	19689	16517.7
185.6	536.9	15	5	57336	9866.7
184.2	834.8	15	5	131728	17222.7
185.0	475.7	15	5	149305	19419.5
185.1	783.6	15	5	61247	7023.3
187.0	857.8	15	5	162111	17257.5
187.6	261.4	15	5	174080	4495.8
187.5	413.8	15	5	138799	5320.8
187.6	605.0	15	5	111293	24976.8
187.7	253.0	15	5	19697	5364.6
188.7	774.8	15	5	131754	17319.1
188.0	814.8	15	5	61453	6967.4
188.5	865.7	15	5	61010	6960.4
188.1	1024.0	15	5	131979	28238.6
189.1	425.5	15	5	57341	7898.0
188.8	465.4	15	5	57178	6876.2
188.9	892.4	15	5	166172	17080.6
189.3	915.0	15	5	61454	4995.3
189.7	1057.1	15	5	18301	12683.3
190.1	882.7	15	5	177910	7151.7
192.0	480.0	15	5	170234	4441.0
192.0	234.7	15	5	110942	13307.0
192.5	850.0	15	5	18307	13909.1
193.2	291.3	15	5	54962	12920.5
193.4	576.0	15	5	149346	17820.5
194.6	258.0	15	5	110918	17319.9
194.5	602.5	15	5	111294	3397.7
195.4	374.5	15	5	111171	5532.6
195.1	458.1	15	5	57344	9186.8
194.5	707.7	15	5	177920	15182.8
196.7	229.3	15	5	110946	12769.8
195.2	429.0	15	5	57349	8294.1
195.8	940.9	15	5	131954	8732.5
196.1	1038.3	15	5	131981	11594.1
196.4	422.0	15	5	162138	19340.6
197.3	534.0	15	5	57351	24779.6
196.8	622.1	15	5	18311	6860.7
199.0	466.4	15	5	18315	2960.0
198.7	600.3	15	5	111290	6214.2
198.4	896.9	15	5	61015	5874.7
198.5	906.5	15	5	61015	24900.0
201.2	713.1	15	5	55280	5957.6
202.0	724.0	15	5	55281	12637.6
200.6	840.0	15	5	61460	13635.5
200.8	877.9	15	5	61456	15646.1
201.0	401.8	15	5	111173	9269.9
201.8	409.2	15	5	111178	7444.5
202.5	627.6	15	5	57355	17653.5
203.8	478.4	15	5	170235	6113.2
203.8	885.3	15	5	166222	18569.9
203.0	927.6	15	5	19708	6510.7
203.1	1934.0	15	5	18323	5812.5
203.7	455.0	15	5	57357	13575.9
206.6	425.1	15	5	19712	11180.2
206.5	578.0	15	5	157767	13420.7
206.0	966.5	15	5	131982	13456.0
207.0	983.3	15	5	177952	5998.7
207.0	572.7	15	5	157767	14509.8
207.8	720.0	15	5	55285	4912.8
207.5	369.7	15	5	111177	13554.7
207.4	833.6	15	5	61463	24366.0
209.8	548.7	15	5	57197	26896.3
211.6	889.0	15	5	61262	32376.8
212.5	930.4	15	5	61259	28782.9
212.4	1030.9	15	5	131987	6134.5
213.7	433.2	15	5	177936	5410.2
213.1	905.3	15	5	61264	7308.4
214.7	463.0	15	5	174106	13485.0
215.0	504.8	15	5	149392	6517.0
215.1	670.0	15	5	170250	8063.3
217.0	258.0	15	5	110948	12303.6
216.6	689.0	15	5	57209	6264.7
216.0	524.3	15	5	170255	7786.2
216.8	707.2	15	5	55287	3552.7
218.0	1012.6	15	5	131989	10363.4
218.7	694.0	15	5	57366	8941.0
218.1	768.3	15	5	145118	8699.5
218.1	1034.0	15	5	131990	3698.5
219.4	332.6	15	5	111390	4397.8
218.0	549.0	15	5	170306	20161.3
220.1	496.6	15	5	174111	8377.4
221.0	322.9	15	5	54965	4345.0
220.0	376.5	15	5	19718	7109.7
222.0	557.0	15	5	57038	16437.1
221.1	634.3	15	5	18329	8419.3
222.0	849.0	15	5	61470	7287.0
221.7	945.6	15	5	166246	4230.7
224.0	250.5	15	5	110948	11807.4
223.2	427.9	15	5	170288	2917.5
223.7	456.9	15	5	57212	33765.1
222.0	606.2	15	5	57032	5450.9
222.9	682.7	15	5	162214	5245.1
223.8	336.2	15	5	111390	3974.2
225.0	464.2	15	5	57368	8036.5
225.0	521.9	15	5	19722	13348.2
223.8	839.3	15	5	61472	16216.6
224.5	808.3	15	5	61270	13926.7
225.4	927.4	15	5	61281	12382.4
226.8	179.9	15	5	111445	3653.6
225.9	576.0	15	5	157791	19758.9
226.1	912.6	15	5	61471	22122.7
227.5	170.0	15	5	111444	11832.3
228.2	234.2	15	5	166253	17944.2
228.5	765.9	15	5	170292	5957.9
228.9	887.0	15	5	181438	16265.4
228.3	303.6	15	5	177986	16869.0
229.5	399.6	15	5	157788	8533.8
228.7	675.1	15	5	162213	16441.6
228.0	821.2	15	5	61266	32871.4
229.7	958.2	15	5	131967	6309.6
230.1	376.7	15	5	54933	5041.7
230.2	1035.9	15	5	131993	3288.2
231.7	481.1	15	5	19725	6114.3
233.0	380.2	15	5	54887	4610.9
232.4	453.0	15	5	57374	11859.8
231.5	799.5	15	5	61475	18145.3
232.4	896.7	15	5	61282	12540.3
231.3	983.8	15	5	131997	4430.3
232.8	340.0	15	5	111384	28471.4
233.2	1008.1	15	5	131998	9250.8
233.8	390.8	15	5	111585	9201.0
235.0	614.3	15	5	162281	15948.1
233.0	926.0	15	5	61281	12752.2
235.9	489.3	15	5	18335	13719.7
235.6	776.6	15	5	170293	7666.4
234.3	812.1	15	5	61278	24120.9
236.0	939.8	15	5	19730	10101.9
235.0	953.7	15	5	61477	5208.4
238.0	552.7	15	5	57226	17737.8
237.2	835.8	15	5	111669	5574.3
237.2	912.4	15	5	61478	8159.7
238.5	346.4	15	5	54938	7740.1
237.5	356.0	15	5	174122	13189.4
238.6	627.8	15	5	57377	5276.0
238.5	693.1	15	5	57381	16248.7
239.5	521.4	15	5	57224	15167.5
240.5	334.8	15	5	111385	24728.7
239.0	948.2	15	5	61274	26737.2
241.7	573.1	15	5	170321	6903.4
242.6	464.1	15	5	57229	16279.9
241.9	633.8	15	5	174146	5376.5
242.5	1043.7	15	5	174152	20114.5
243.7	608.0	15	5	162282	2664.2
243.0	763.4	15	5	61482	5497.0
243.3	959.2	15	5	131999	8295.6
244.9	831.8	15	5	61483	13720.1
244.1	900.9	15	5	61289	4292.6
244.1	988.1	15	5	19735	20981.1
245.0	289.6	15	5	170367	15441.1
244.8	671.4	15	5	162216	39003.8
246.1	886.2	15	5	61486	4998.8
246.0	870.7	15	5	55491	16357.8
248.8	198.2	15	5	170365	3264.9
249.3	422.8	15	5	174168	10187.9
252.0	591.0	15	5	57395	16587.7
251.0	827.2	15	5	61294	2917.1
252.0	880.0	15	5	61489	29885.3
251.1	1038.7	15	5	170357	25972.6
251.8	278.5	15	5	138892	6588.2
252.1	289.0	15	5	170367	23650.9
252.2	366.5	15	5	19736	2795.6
252.4	728.8	15	5	170384	12679.1
253.5	1017.8	15	5	170374	18856.8
254.1	191.7	15	5	112020	9721.3
253.8	437.5	15	5	19741	4466.3
255.5	250.6	15	5	110950	5702.4
254.5	915.0	15	5	61493	24774.8
254.5	986.7	15	5	174171	18049.9
258.2	938.1	15	5	178019	9097.1
259.0	1553.7	15	5	18357	29800.6
259.2	418.7	15	5	111527	13174.0
258.9	518.3	15	5	19746	15114.2
260.0	285.7	15	5	170390	7664.2
261.8	305.0	15	5	54893	4383.9
260.7	947.6	15	5	61496	3353.0
261.7	527.2	15	5	57402	8305.0
261.9	917.3	15	5	18355	13931.7
263.0	196.3	15	5	112027	16717.9
262.6	414.0	15	5	19749	20350.0
263.5	659.7	15	5	162220	6563.8
263.7	797.0	15	5	61501	16830.5
264.9	725.1	15	5	57247	10129.7
265.0	252.9	15	5	110928	21915.3
264.2	310.2	15	5	54893	23824.5
266.0	376.4	15	5	170393	8864.9
265.5	1030.5	15	5	162309	19305.4
265.6	786.9	15	5	61498	1399.6
267.7	259.9	15	5	178049	18123.5
266.8	296.9	15	5	54944	7768.2
266.9	330.4	15	5	54898	16605.1
267.2	868.9	15	5	55553	10452.1
268.6	293.3	15	5	54944	3894.1
268.6	444.9	15	5	113042	15082.8
268.9	922.3	15	5	61502	14376.3
269.1	385.7	15	5	54896	11135.9
269.2	528.7	15	5	57402	7248.5
269.9	583.9	15	5	57400	7548.8
269.8	792.8	15	5	57264	17551.6
269.0	915.4	15	5	61502	5928.8
269.5	667.7	15	5	174203	9489.7
272.0	341.1	15	5	54900	15938.2
271.7	545.0	15	5	57092	9224.4
271.8	604.6	15	5	57258	16868.9
271.6	626.4	15	5	174216	13682.6
272.6	206.5	15	5	112037	3895.0
271.9	358.3	15	5	54946	5549.6
273.2	265.1	15	5	178049	11512.0
273.4	490.3	15	5	112107	9449.2
274.0	703.0	15	5	57409	7796.3
274.0	855.0	15	5	55553	3997.3
273.9	225.4	15	5	149469	10867.0
274.8	332.6	15	5	54982	19136.3
275.7	599.5	15	5	57413	3232.3
275.5	829.8	15	5	174210	11701.7
274.5	867.8	15	5	55553	29214.0
276.4	442.7	15	5	113083	3506.9
276.4	822.2	15	5	19753	4003.2
278.0	348.7	15	5	54980	25459.2
277.6	379.3	15	5	54979	8998.1
277.0	921.3	15	5	61509	14937.9
278.0	1037.3	15	5	166310	8320.7
277.9	230.1	15	5	149468	12949.6
279.0	546.0	15	5	57412	7216.2
279.0	627.0	15	5	174216	15098.5
277.7	836.0	15	5	111875	13335.3
279.2	420.6	15	5	170406	9892.1
281.0	411.0	15	5	162340	18258.4
280.0	876.0	15	5	162331	7087.8
282.5	551.7	15	5	132144	5653.9
282.7	604.9	15	5	19760	9848.7
284.0	372.3	15	5	157851	9616.0
283.0	448.0	15	5	113083	11464.2
283.1	663.9	15	5	19761	17800.1
283.0	1132.6	15	5	181518	15202.5
284.2	385.5	15	5	54906	6981.1
285.0	999.8	15	5	153740	15647.1
285.1	596.9	15	5	57419	7935.3
285.1	883.7	15	5	18374	29421.6
286.5	354.8	15	5	132178	8648.8
287.4	431.8	15	5	113045	7031.4
288.8	424.7	15	5	138962	8661.7
288.7	679.5	15	5	57421	26643.4
288.5	702.9	15	5	57425	5736.0
288.1	905.0	15	5	174237	11395.0
287.9	953.5	15	5	61315	5238.2
289.2	769.3	15	5	178066	13266.2
289.1	930.0	15	5	61513	2194.4
291.3	742.7	15	5	19766	18674.6
292.7	213.2	15	5	112038	3925.1
292.3	910.1	15	5	170456	1791.5
293.8	369.6	15	5	174249	9568.9
294.0	511.0	15	5	170437	17335.1
292.0	642.5	15	5	170427	15606.5
293.0	674.0	15	5	178080	7236.5
294.2	436.2	15	5	138961	9657.4
296.0	220.2	15	5	112039	4548.6
296.3	347.0	15	5	170435	17247.0
297.9	444.3	15	5	113086	33044.3
297.4	484.0	15	5	112109	9490.7
298.1	425.3	15	5	113087	7283.4
297.8	972.1	15	5	19774	29360.6
299.5	923.4	15	5	61517	9039.1
300.8	725.6	15	5	178091	9012.5
299.0	745.0	15	5	174251	41391.3
301.0	752.0	15	5	58527	22834.9
301.3	458.6	15	5	113048	8602.6
302.0	476.0	15	5	19777	9299.2
300.6	672.0	15	5	57433	4243.9
302.5	517.6	15	5	112181	15414.7
302.3	574.1	15	5	57282	11573.7
303.4	524.2	15	5	153887	7073.4
303.3	642.7	15	5	138997	4641.5
304.9	451.7	15	5	113048	11524.4
305.1	702.8	15	5	187798	8480.1
306.5	489.0	15	5	153859	8426.4
305.9	757.9	15	5	170451	14016.8
305.5	1020.0	15	5	162376	4874.1
306.4	890.0	15	5	19779	30429.6
307.2	1000.8	15	5	153770	9760.0
308.0	907.5	15	5	170456	9621.9
309.3	335.7	15	5	18393	4058.2
309.2	600.1	15	5	57294	3633.9
309.0	750.9	15	5	58527	18641.1
309.3	962.9	15	5	61522	18600.3
311.4	466.5	15	5	174266	30094.1
311.3	613.5	15	5	57296	19354.8
313.5	458.8	15	5	170478	3990.2
314.0	670.8	15	5	57440	24962.6
312.8	923.5	15	5	61099	20939.2
313.1	953.5	15	5	61522	12161.9
314.0	970.3	15	5	61521	21958.8
315.5	768.1	15	5	58520	7193.8
315.1	910.1	15	5	61526	3267.6
316.0	979.7	15	5	61527	8338.1
317.0	266.0	15	5	110932	11904.2
316.2	605.3	15	5	57294	5625.1
316.8	705.0	15	5	57443	2820.1
317.0	988.9	15	5	61326	25146.3
315.7	1015.1	15	5	153757	12361.0
316.3	939.0	15	5	61525	9380.8
318.1	335.2	15	5	174274	14406.7
317.6	617.3	15	5	18401	22341.3
317.8	887.3	15	5	61524	4790.1
319.2	929.9	15	5	61327	26667.9
321.0	404.0	15	5	113092	14640.0
319.6	488.1	15	5	112999	5962.5
321.0	633.1	15	5	57297	4177.4
319.4	664.2	15	5	57441	3839.2
321.1	243.4	15	5	170485	7525.4
321.9	453.5	15	5	112997	15354.0
322.0	738.4	15	5	58528	7074.6
323.0	345.3	15	5	54989	16577.1
321.0	363.6	15	5	174278	5648.9
324.0	706.3	15	5	57443	11328.7
324.5	871.2	15	5	58616	17741.0
324.5	945.5	15	5	61532	10634.7
325.1	373.0	15	5	21186	8583.2
324.0	595.4	15	5	157881	16493.4
327.0	857.0	15	5	174293	11562.7
328.1	579.4	15	5	174298	9392.0
327.9	637.0	15	5	138996	22990.8
330.0	623.6	15	5	57448	26625.6
328.5	885.3	15	5	61531	5806.4
329.6	655.3	15	5	162403	7900.2
331.8	472.3	15	5	162464	11284.0
333.9	403.2	15	5	19798	8747.1
332.0	871.5	15	5	58609	13794.3
334.8	350.3	15	5	139028	17568.8
334.0	422.2	15	5	113102	9951.1
335.9	499.2	15	5	113100	17857.5
334.8	820.8	15	5	111897	12076.2
337.0	639.0	15	5	57451	7759.5
336.1	724.9	15	5	19800	11666.6
335.4	879.7	15	5	61531	16279.0
337.3	648.0	15	5	57309	10552.0
337.1	917.2	15	5	61535	9560.0
337.4	1151.0	15	5	181590	7272.5
338.6	572.0	15	5	170502	13383.1
339.9	932.7	15	5	61335	23577.3
341.2	419.2	15	5	113107	18873.7
341.5	770.3	15	5	62680	5135.5
340.8	968.4	15	5	18417	3952.5
341.8	545.6	15	5	57449	16207.2
341.8	1002.4	15	5	19805	5037.3
342.0	379.7	15	5	178145	26068.5
342.8	505.3	15	5	113105	17636.7
343.3	588.0	15	5	157912	7507.8
345.1	749.5	15	5	58522	13538.8
346.1	323.7	15	5	157956	25558.1
346.9	424.7	15	5	19807	9665.0
346.6	484.1	15	5	174314	9820.6
346.8	575.1	15	5	19814	3525.5
346.7	639.4	15	5	113665	12263.2
347.5	974.6	15	5	61337	6869.7
348.1	755.5	15	5	58522	11985.5
349.0	1018.0	15	5	162445	11143.5
350.4	518.0	15	5	57454	9780.5
350.0	707.0	15	5	19818	7597.2
351.2	270.8	15	5	145253	8495.3
350.0	916.2	15	5	174336	14462.0
350.7	929.0	15	5	61121	26788.5
353.3	258.1	15	5	149578	4692.3
354.7	671.9	15	5	57455	12633.9
356.0	764.0	15	5	170517	10324.3
355.2	900.2	15	5	19822	4407.1
355.5	977.3	15	5	178175	8159.0
355.0	1015.7	15	5	162448	7225.3
355.9	10.7	15	5	18428	9423.3
355.7	278.0	15	5	19825	9856.6
355.7	324.5	15	5	174346	7567.6
357.0	643.3	15	5	145277	5623.2
356.3	834.0	15	5	111900	19941.0
356.4	961.0	15	5	149586	10119.9
355.0	1004.0	15	5	18434	20361.1
358.3	396.0	15	5	178179	8600.7
358.6	879.2	15	5	61543	11063.6
359.4	358.8	15	5	162530	10373.3
359.9	414.4	15	5	162503	10723.1
358.4	491.9	15	5	178185	21836.3
361.0	503.0	15	5	162526	15088.5
359.7	1008.7	15	5	18434	2432.1
361.1	579.6	15	5	157913	10882.5
361.1	728.5	15	5	19829	6136.1
362.0	886.4	15	5	61545	9407.1
360.5	973.2	15	5	61341	3999.9
361.5	1501.8	15	5	19834	12395.0
361.4	558.7	15	5	162542	11204.1
362.0	569.0	15	5	178192	40414.3
362.5	717.5	15	5	162550	17798.8
365.0	450.6	15	5	145234	10154.5
363.7	549.8	15	5	62842	9637.2
364.2	744.6	15	5	62507	17729.4
364.2	997.3	15	5	153957	7225.3
365.5	279.3	15	5	139071	20138.8
365.1	298.3	15	5	145240	4091.5
364.9	458.8	15	5	145234	6841.1
365.0	664.9	15	5	166433	2416.7
365.1	932.6	15	5	61548	3515.3
366.1	524.1	15	5	57318	9799.8
366.3	640.1	15	5	157991	4849.5
365.0	956.6	15	5	61345	17167.7
367.9	312.2	15	5	170535	19165.3
366.7	490.9	15	5	113010	11404.5
367.5	633.0	15	5	157990	2221.5
369.2	577.8	15	5	157913	12545.1
369.2	965.9	15	5	178203	16996.8
369.8	481.4	15	5	113114	13107.0
369.9	977.0	15	5	61350	11516.1
371.5	349.2	15	5	19844	3095.3
371.0	385.0	15	5	113908	21492.2
370.0	568.0	15	5	65942	27104.7
370.7	660.8	15	5	166434	12858.7
372.5	274.0	15	5	19842	10664.0
372.6	337.7	15	5	139128	12501.2
372.1	527.0	15	5	57318	11088.3
372.7	470.3	15	5	113115	8470.4
372.9	486.0	15	5	113010	4092.3
373.0	959.4	15	5	61353	9986.0
374.4	311.3	15	5	170534	4018.3
374.8	535.4	15	5	62843	11927.4
374.8	813.8	15	5	19846	6579.3
377.0	474.0	15	5	113068	10065.0
376.4	565.8	15	5	65942	8143.4
375.7	1291.0	15	5	174370	7268.4
377.7	275.8	15	5	139165	9630.9
379.0	287.5	15	5	114407	12634.0
378.0	602.2	15	5	65866	4115.1
378.8	729.6	15	5	62691	25799.6
380.0	754.7	15	5	62690	2293.5
379.9	762.0	15	5	62700	8361.4
380.0	315.0	15	5	170534	3410.0
379.0	375.4	15	5	181659	11550.8
380.0	923.9	15	5	61355	10760.6
381.1	252.0	15	5	132424	17946.3
381.3	648.6	15	5	153976	3697.1
380.5	695.8	15	5	114076	17530.9
380.1	840.9	15	5	61549	13463.6
381.3	891.3	15	5	61550	20851.0
382.0	473.6	15	5	113068	4645.5
382.2	815.3	15	5	62702	17282.6
383.7	354.1	15	5	113918	20854.6
383.0	966.7	15	5	19849	19421.8
385.7	915.6	15	5	170548	4064.4
385.0	452.3	15	5	158052	19386.6
385.8	702.8	15	5	19851	4079.8
386.5	717.8	15	5	62692	16309.1
388.6	255.8	15	5	132433	9348.8
387.0	397.2	15	5	19855	5218.2
390.0	245.8	15	5	19858	6591.9
391.3	459.4	15	5	158052	10584.5
391.3	926.7	15	5	61555	10341.9
392.6	683.2	15	5	18456	9338.4
392.8	814.5	15	5	64709	9032.9
393.6	368.6	15	5	178245	6913.7
393.4	525.6	15	5	174383	31431.0
394.0	762.7	15	5	64779	12674.6
393.7	616.1	15	5	19853	4056.8
394.1	769.9	15	5	64779	2363.3
395.2	271.0	15	5	139166	19993.1
395.8	790.8	15	5	64780	9671.8
394.5	854.8	15	5	61557	10288.3
396.9	415.0	15	5	174389	11238.9
396.0	604.8	15	5	174384	15209.1
396.4	908.6	15	5	64778	20273.1
397.5	943.2	15	5	61360	7394.0
398.4	420.4	15	5	113122	7240.3
399.0	502.5	15	5	170568	16436.2
399.4	286.1	15	5	166524	7595.9
399.7	274.0	15	5	19861	15170.3
399.7	445.0	15	5	174391	17139.1
401.0	652.9	15	5	166484	9159.9
401.1	279.7	15	5	19861	1070.5
400.3	528.0	15	5	178250	20039.0
400.9	828.4	15	5	162575	5284.5
403.0	292.4	15	5	166522	54825.8
401.9	433.3	15	5	19864	21146.5
402.9	451.8	15	5	19867	8442.1
402.4	587.7	15	5	65886	11327.9
402.0	882.0	15	5	166499	14201.6
402.6	545.7	15	5	162587	25273.7
403.6	601.8	15	5	65965	15366.7
402.0	641.1	15	5	166482	19819.3
404.9	554.4	15	5	114290	17738.3
404.0	574.0	15	5	114296	2198.1
405.6	371.8	15	5	113920	5524.0
404.6	412.2	15	5	113073	7385.8
404.5	611.0	15	5	174394	4826.8
404.2	842.9	15	5	61362	19454.8
405.2	939.9	15	5	170572	21056.4
406.0	877.1	15	5	166500	5729.4
406.7	919.4	15	5	174398	14500.7
408.1	304.1	15	5	154013	15594.4
408.1	760.7	15	5	166542	5328.6
407.6	815.4	15	5	64712	16645.0
410.6	258.3	15	5	132437	13219.8
411.0	770.9	15	5	166543	4407.4
410.5	1446.1	15	5	18462	11256.2
411.1	250.0	15	5	174411	30978.5
411.7	469.3	15	5	162613	4858.9
411.2	474.4	15	5	158074	9046.4
412.9	600.0	15	5	65972	7946.6
412.0	684.8	15	5	65971	10075.4
414.0	589.0	15	5	174402	13632.7
415.6	847.9	15	5	61563	3828.8
416.9	571.0	15	5	114297	7958.4
417.4	916.5	15	5	178284	4396.6
417.5	497.6	15	5	174421	30478.2
418.0	577.0	15	5	114297	5245.1
418.9	9.2	15	5	19874	3787.1
421.0	631.0	15	5	65977	28245.5
420.0	409.3	15	5	113025	17543.9
422.2	863.6	15	5	63061	10577.1
422.3	927.8	15	5	61155	8298.7
422.7	1042.5	15	5	19880	4823.8
422.8	384.4	15	5	139239	17581.2
422.0	655.3	15	5	174419	6863.7
423.6	666.4	15	5	65978	4159.0
423.7	1048.0	15	5	19880	3815.5
423.7	641.0	15	5	19878	16541.8
424.8	285.6	15	5	114734	5618.4
425.7	378.0	15	5	139238	12576.6
425.4	997.1	15	5	154059	5831.6
427.4	673.1	15	5	170601	13127.9
427.0	784.9	15	5	63019	3877.5
427.2	902.9	15	5	64783	14024.1
427.9	255.3	15	5	19884	8134.6
428.5	618.9	15	5	65901	4334.8
428.0	919.9	15	5	61565	26019.5
428.2	928.0	15	5	61155	11323.3
430.5	388.9	15	5	139239	11629.6
430.5	415.1	15	5	113125	8638.3
430.6	707.9	15	5	65809	16258.5
430.7	851.0	15	5	162634	17946.1
431.7	440.5	15	5	114473	6738.3
433.7	518.7	15	5	178293	7299.2
432.3	770.1	15	5	64784	19684.9
434.4	838.5	15	5	18487	11304.8
434.2	947.2	15	5	61568	14174.9
435.3	362.1	15	5	162644	7495.3
437.6	870.2	15	5	63064	10216.8
439.0	343.2	15	5	132513	17865.9
438.2	551.0	15	5	178322	17569.2
440.3	417.0	15	5	19895	3520.0
440.7	715.4	15	5	19893	4397.0
441.3	861.5	15	5	64785	4142.9
441.0	902.0	15	5	64786	5191.4
441.6	935.9	15	5	63094	7539.7
442.7	405.5	15	5	113128	7186.6
443.0	431.4	15	5	113127	6048.8
442.8	853.8	15	5	64789	3651.8
444.3	504.1	15	5	63244	5366.6
444.5	976.5	15	5	61369	8409.8
447.0	470.7	15	5	114877	7444.5
446.4	699.7	15	5	178303	9448.5
449.0	328.5	15	5	115038	9096.1
449.5	858.0	15	5	64650	6134.3
450.6	923.4	15	5	61574	9753.9
451.2	433.8	15	5	114802	4807.8
452.0	667.1	15	5	65987	2373.8
452.0	864.5	15	5	64794	5168.7
451.8	571.0	15	5	63590	2097.2
452.5	694.0	15	5	178305	16757.8
453.0	530.0	15	5	18504	11371.0
455.4	681.6	15	5	19900	8415.7
456.0	912.6	15	5	63355	21738.7
456.0	932.0	15	5	61372	8844.0
456.4	755.6	15	5	178330	6806.9
456.6	829.8	15	5	174445	12732.8
456.2	920.8	15	5	61574	9485.7
458.0	792.5	15	5	64799	8343.2
457.9	842.4	15	5	64793	6473.7
457.7	973.4	15	5	61165	2833.4
458.0	522.8	15	5	18512	6702.2
458.9	598.1	15	5	178355	4436.0
457.6	861.3	15	5	170618	14638.3
457.3	874.7	15	5	64796	13410.0
458.8	624.0	15	5	178347	24017.4
459.1	515.0	15	5	132542	20360.6
461.2	848.4	15	5	64801	2570.4
462.1	589.7	15	5	170633	18500.4
464.0	504.5	15	5	174454	13205.0
462.0	681.9	15	5	65827	9301.2
465.0	356.8	15	5	166647	18209.9
464.0	486.0	15	5	115303	15007.8
464.1	880.8	15	5	64804	8709.3
465.9	464.1	15	5	114877	7582.4
465.9	472.4	15	5	63288	12463.9
465.8	944.3	15	5	61576	7760.0
467.0	616.5	15	5	166643	13908.6
466.7	642.0	15	5	65919	1417.8
465.3	951.0	15	5	61375	12394.9
466.2	1016.0	15	5	166635	18768.7
469.0	677.5	15	5	18517	4256.9
469.0	834.9	15	5	64809	4058.0
470.4	384.5	15	5	115149	9013.3
469.8	696.7	15	5	65994	18712.8
472.0	841.0	15	5	64732	3129.3
473.0	877.7	15	5	64810	23140.5
472.6	668.1	15	5	19911	7245.5
473.0	947.6	15	5	115349	13297.4
474.4	341.0	15	5	170645	3025.5
474.9	651.5	15	5	65997	5192.4
474.8	681.8	15	5	65998	13686.3
476.2	358.4	15	5	174459	16584.3
476.2	543.9	15	5	115241	11816.3
475.9	698.3	15	5	174472	7256.8
476.8	955.6	15	5	115349	13812.9
477.9	633.5	15	5	65999	25380.0
477.6	868.1	15	5	166674	12921.7
477.0	750.2	15	5	63161	7509.2
480.0	344.5	15	5	115047	12116.1
478.1	535.1	15	5	115247	12628.2
482.0	488.4	15	5	18523	16354.2
481.8	641.4	15	5	66002	1623.6
480.7	671.7	15	5	65925	16203.3
482.0	700.5	15	5	65838	5940.8
480.3	892.1	15	5	63357	5640.6
481.8	335.4	15	5	115046	8406.7
482.8	838.9	15	5	64815	19089.4
483.4	395.1	15	5	19921	2896.4
482.0	429.1	15	5	113130	5172.2
484.1	684.0	15	5	19919	1735.7
485.1	360.3	15	5	115454	10243.1
484.8	413.0	15	5	154098	20615.8
484.5	456.8	15	5	170654	19438.8
485.5	629.4	15	5	65926	18237.9
485.6	914.7	15	5	64818	11230.6
486.0	607.4	15	5	170684	30015.0
489.0	465.3	15	5	162755	6176.5
487.8	948.8	15	5	115350	20105.4
490.0	620.6	15	5	178382	19169.1
489.2	714.2	15	5	66003	15814.5
490.1	860.0	15	5	64817	11501.3
491.4	411.6	15	5	154098	5756.4
492.0	674.8	15	5	66004	2325.0
491.2	573.1	15	5	63610	35985.5
491.4	637.0	15	5	66007	6149.9
492.8	653.4	15	5	65929	4918.7
491.9	698.1	15	5	166679	19058.6
493.8	522.9	15	5	115250	9055.9
494.3	667.4	15	5	66005	9990.2
495.0	850.6	15	5	64675	22006.3
494.8	403.8	15	5	174487	11014.3
495.2	417.7	15	5	113132	7745.3
495.3	491.4	15	5	19926	6738.5
496.8	340.6	15	5	174485	7669.8
496.2	913.2	15	5	64821	3205.1
497.2	743.3	15	5	132804	7284.0
497.6	787.1	15	5	174498	23880.6
496.4	889.3	15	5	162783	24475.1
498.3	234.6	15	5	178389	11399.4
499.6	486.6	15	5	115407	4601.1
498.0	572.5	15	5	139423	3637.0
500.1	694.9	15	5	166679	9772.3
500.4	759.7	15	5	66509	7144.4
500.8	347.1	15	5	115048	10682.8
502.3	446.0	15	5	113035	8533.9
502.3	779.7	15	5	174498	4175.1
503.4	875.3	15	5	64744	14287.0
504.6	639.8	15	5	66010	8418.0
504.1	731.4	15	5	170702	15841.7
504.1	795.7	15	5	64741	16164.0
504.6	894.6	15	5	158252	1632.4
505.6	423.3	15	5	113135	17164.3
505.0	408.2	15	5	115834	4780.3
508.0	463.8	15	5	174500	15916.8
506.4	759.0	15	5	66509	7565.0
508.6	381.5	15	5	115455	15657.4
507.0	398.1	15	5	170691	14418.7
508.6	812.2	15	5	162776	12113.8
509.4	449.9	15	5	113134	11386.0
510.9	830.8	15	5	64825	9646.2
510.8	441.0	15	5	158274	5892.3
511.1	682.3	15	5	66014	3651.0
511.4	431.1	15	5	18559	19402.3
512.7	845.3	15	5	19938	4482.7
514.0	721.4	15	5	174505	3932.8
512.7	933.8	15	5	145462	11679.8
517.5	376.2	15	5	115479	13369.3
517.8	714.6	15	5	174507	7076.7
516.0	747.0	15	5	158285	23029.3
517.0	886.4	15	5	174513	5180.2
518.7	436.1	15	5	19942	10808.7
519.0	656.0	15	5	66016	10767.8
517.7	994.9	15	5	162798	5022.1
519.7	402.5	15	5	115836	10507.5
519.2	507.0	15	5	174517	17190.1
519.8	417.9	15	5	113136	7874.3
520.7	472.5	15	5	115835	5682.5
520.6	662.6	15	5	154146	6846.4
524.0	373.2	15	5	115049	8190.2
523.5	640.0	15	5	132663	10560.3
525.6	819.9	15	5	162807	5161.1
525.8	439.2	15	5	19942	17748.4
527.2	844.5	15	5	64832	27340.3
529.4	456.0	15	5	115840	12742.1
532.0	390.5	15	5	170727	10244.2
533.3	474.3	15	5	115813	11969.8
533.4	711.7	15	5	65857	28573.6
534.0	438.1	15	5	115841	10767.2
535.2	371.1	15	5	18578	16220.7
535.0	509.7	15	5	66668	12737.0
535.4	605.1	15	5	63600	7870.0
535.9	760.5	15	5	64691	4366.5
536.6	769.0	15	5	64833	22681.0
539.1	987.1	15	5	174537	9440.5
541.7	737.5	15	5	132803	4238.0
542.0	508.3	15	5	19951	7269.2
542.8	975.2	15	5	174538	3972.1
546.1	590.6	15	5	116326	8155.5
547.4	763.0	15	5	64835	30644.4
548.2	701.0	15	5	139562	17408.0
549.2	616.7	15	5	19956	7099.9
548.9	622.4	15	5	63617	11347.1
549.6	683.0	15	5	65858	5504.1
549.6	845.9	15	5	116736	25116.9
549.8	390.4	15	5	115044	9919.2
551.3	457.0	15	5	115847	13930.3
551.2	530.0	15	5	116510	3048.1
550.0	709.0	15	5	139560	18576.9
551.1	755.0	15	5	64835	17553.8
551.0	535.9	15	5	116510	12302.5
552.2	815.2	15	5	64837	8118.7
553.2	507.4	15	5	66754	5035.8
554.7	824.0	15	5	64838	19107.5
557.5	837.5	15	5	116738	13400.5
558.6	662.6	15	5	166735	4828.4
560.0	530.0	15	5	66929	22670.6
560.2	810.0	15	5	64837	13510.9
563.7	819.6	15	5	19964	2526.2
565.0	787.1	15	5	170759	12539.4
564.5	729.7	15	5	145533	12807.6
566.0	452.5	15	5	115850	4301.4
566.3	533.1	15	5	66930	2567.5
566.7	436.9	15	5	115849	5711.9
568.5	502.1	15	5	116696	11207.5
568.8	652.0	15	5	154206	5505.6
570.2	567.5	15	5	178453	2709.9
570.2	459.6	15	5	115803	19981.8
570.0	467.2	15	5	115851	25633.3
571.6	603.0	15	5	116307	13154.8
571.4	960.0	15	5	158362	15494.0
576.0	945.5	15	5	170765	7405.1
579.0	931.3	15	5	117091	8020.1
580.3	529.2	15	5	117177	9034.2
581.1	507.4	15	5	117167	10157.7
582.8	499.2	15	5	178467	4897.9
583.8	473.1	15	5	149808	8101.9
583.0	644.7	15	5	174551	5948.1
585.0	621.2	15	5	116322	11095.0
585.0	658.1	15	5	154209	13551.1
587.0	582.6	15	5	116321	13972.8
588.2	530.0	15	5	117170	11047.6
587.9	541.5	15	5	174556	8430.4
592.0	645.8	15	5	154211	14817.7
594.4	396.2	15	5	19979	5207.4
596.3	575.1	15	5	154241	8831.3
596.2	556.0	15	5	117179	8333.6
599.0	501.0	15	5	166779	6909.2
599.8	567.3	15	5	117181	29920.1
600.6	441.9	15	5	117562	5942.4
600.6	560.7	15	5	117179	19782.0
603.7	464.6	15	5	145808	7740.0
605.3	393.9	15	5	117563	4364.0
604.0	530.0	15	5	117174	22881.0
606.1	571.6	15	5	18628	13136.5
606.5	582.0	15	5	149856	4814.0
608.0	490.9	15	5	149972	16804.0
606.6	618.2	15	5	158497	7708.0
607.6	633.0	15	5	162898	22394.9
615.0	552.3	15	5	162932	27656.7
615.3	536.3	15	5	170805	7657.0
616.0	611.4	15	5	158503	6246.4
617.9	432.0	15	5	117564	33418.9
619.6	616.3	15	5	158503	21156.0
620.8	545.0	15	5	162931	10290.3
620.9	323.0	15	5	116942	14030.1
621.2	469.2	15	5	145811	9888.2
625.1	388.2	15	5	117565	9775.9
624.2	648.0	15	5	174580	24636.0
627.6	396.5	15	5	19990	11365.7
627.8	442.0	15	5	145812	3316.4
628.5	448.9	15	5	145813	6457.5
628.7	454.1	15	5	145813	1961.2
629.5	350.2	15	5	116959	27184.5
628.0	473.0	15	5	145814	9357.6
629.8	630.2	15	5	166809	8260.1
632.9	491.2	15	5	145772	5490.3
633.4	574.0	15	5	166826	14043.5
634.4	376.3	15	5	117567	5282.0
639.3	356.8	15	5	116962	1782.3
640.0	775.0	15	5	178499	14153.3
643.0	573.9	15	5	166849	8184.9
641.3	589.3	15	5	166851	19651.2
642.2	601.6	15	5	154273	6824.6
643.0	316.5	15	5	116963	15649.3
646.0	376.7	15	5	117571	6823.2
646.0	619.0	15	5	166811	14895.6
649.8	587.8	15	5	166851	4215.4
652.7	487.2	15	5	145779	8756.1
653.2	759.1	15	5	162980	11118.8
655.9	441.0	15	5	117575	8258.8
657.5	466.5	15	5	20006	9017.1
662.0	362.7	15	5	116969	3842.1
664.8	423.2	15	5	117580	6093.8
667.0	588.1	15	5	18665	8718.0
670.2	532.7	15	5	20013	2989.6
678.1	517.7	15	5	154347	3317.3
682.4	523.6	15	5	154348	14295.9
683.2	539.0	15	5	154371	11834.7
684.5	486.9	15	5	145793	7483.6
688.6	406.3	15	5	163081	7583.4
695.0	555.9	15	5	154381	8834.5
697.7	571.5	15	5	170900	6770.4
699.6	409.6	15	5	163081	4021.4
700.0	1136.3	15	5	154638	4635.9
701.3	1230.1	15	5	139785	9951.1
702.4	1239.2	15	5	18680	8940.4
704.0	533.0	15	5	163095	3589.8
707.5	576.7	15	5	154835	7211.5
709.1	671.3	15	5	158812	8658.3
711.4	538.7	15	5	154876	4024.3
711.4	828.9	15	5	182014	2688.0
712.1	664.7	15	5	158834	5783.9
715.0	489.6	15	5	163125	3552.5
716.4	415.0	15	5	170913	14459.1
718.8	675.1	15	5	158837	2641.7
721.4	470.7	15	5	145807	15518.9
722.4	544.2	15	5	154857	6437.8
723.2	537.8	15	5	154876	6118.2
723.8	573.3	15	5	20039	6100.7
725.0	891.1	15	5	174670	3386.8
727.0	497.2	15	5	178632	7818.0
728.2	445.0	15	5	174694	5706.2
729.1	547.4	15	5	174717	3543.5
729.0	619.2	15	5	163138	2500.7
731.8	867.0	15	5	174709	8082.4
732.9	624.6	15	5	163138	10369.4
733.8	843.6	15	5	174718	4056.9
735.4	558.0	15	5	167061	7038.3
735.5	828.5	15	5	167070	4767.2
734.8	886.2	15	5	174668	6744.4
736.4	586.6	15	5	154881	3905.4
736.9	784.2	15	5	167041	5569.0
736.4	923.9	15	5	150084	2784.3
739.0	623.1	15	5	163141	5131.1
741.0	601.1	15	5	154860	21344.0
742.2	728.0	15	5	167076	20353.5
741.7	881.6	15	5	174668	5391.9
744.0	823.5	15	5	167071	5332.3
744.3	921.0	15	5	150086	9054.9
745.8	482.9	15	5	167083	6346.0
744.9	528.1	15	5	163147	12506.9
744.8	745.3	15	5	154767	6888.1
745.1	785.6	15	5	166955	1311.6
746.4	809.5	15	5	170946	4543.7
745.9	1010.8	15	5	167107	4835.9
749.4	751.0	15	5	154767	15353.9
750.0	1013.4	15	5	167107	4416.3
749.7	943.7	15	5	139927	6796.6
750.9	598.9	15	5	158712	3661.6
752.1	54.3	15	5	20053	4457.2
751.7	500.8	15	5	158675	1982.4
752.1	713.6	15	5	170935	14061.7
752.1	1023.0	15	5	18705	3992.3
753.2	653.0	15	5	174736	10425.3
754.0	387.7	15	5	174739	4805.9
753.8	809.4	15	5	170946	12999.4
756.0	892.2	15	5	163237	5388.8
756.4	610.0	15	5	158848	2795.8
756.7	748.0	15	5	18709	17658.3
757.2	687.4	15	5	20055	21503.7
758.2	575.5	15	5	174761	3083.3
762.7	506.2	15	5	133896	8339.0
761.5	630.3	15	5	158820	7016.1
761.1	722.2	15	5	158853	12958.2
761.7	768.8	15	5	70673	8236.6
762.8	527.0	15	5	158723	7197.4
762.5	810.0	15	5	170948	7502.7
764.0	418.7	15	5	174784	5102.5
764.9	427.8	15	5	170963	2372.4
765.6	593.7	15	5	154891	1820.3
764.9	695.6	15	5	158852	9356.5
768.0	577.0	15	5	154890	17105.8
768.1	620.0	15	5	158854	3945.5
767.4	971.7	15	5	139932	6837.4
768.8	730.1	15	5	158855	7988.7
769.6	469.2	15	5	170979	6392.7
770.5	696.3	15	5	158801	3165.2
770.2	815.0	15	5	171015	10448.3
773.4	895.3	15	5	139900	11105.7
775.6	563.0	15	5	154893	4827.0
776.0	834.6	15	5	163198	19202.1
775.4	1421.9	15	5	18716	32846.2
776.2	817.6	15	5	171016	17112.9
777.0	844.0	15	5	163164	5231.7
778.4	509.5	15	5	18714	9472.0
777.7	966.7	15	5	139935	9756.7
779.1	699.8	15	5	158857	6949.6
780.4	519.1	15	5	174836	6379.8
781.0	656.0	15	5	158860	13340.0
779.9	950.4	15	5	139936	8869.4
781.2	982.2	15	5	171050	5897.8
784.0	569.7	15	5	154894	12020.9
782.6	837.3	15	5	163198	7005.9
783.8	411.0	15	5	174840	5223.7
783.7	540.0	15	5	154871	9716.8
784.4	557.1	15	5	154898	10880.2
783.6	820.7	15	5	163199	9859.9
785.7	937.1	15	5	139937	9655.0
787.0	747.5	15	5	70591	8240.7
786.0	621.4	15	5	158808	11359.5
789.0	757.5	15	5	70675	12288.7
788.3	958.7	15	5	139940	14119.5
791.5	463.2	15	5	133902	3710.4
791.7	531.0	15	5	133825	4634.4
792.8	635.3	15	5	158810	8412.5
792.5	713.1	15	5	150119	7054.7
794.2	565.6	15	5	154873	9107.8
797.0	725.3	15	5	174844	8527.5
796.3	835.8	15	5	171091	2020.1
797.2	464.8	15	5	133902	1494.0
796.9	966.9	15	5	139942	7804.5
799.3	555.7	15	5	154899	6310.4
799.7	890.2	15	5	163243	9401.9
801.1	443.0	15	5	20071	5353.7
801.2	748.0	15	5	174865	14515.6
804.6	428.9	15	5	133749	7311.7
804.2	451.1	15	5	133906	10754.2
805.8	723.7	15	5	70679	17196.9
806.4	471.3	15	5	133908	8181.2
806.5	935.0	15	5	139944	10952.5
807.7	773.0	15	5	182200	22256.9
807.9	1594.6	15	5	20075	16196.6
808.7	384.0	15	5	150203	11761.5
810.0	394.7	15	5	146194	5772.6
809.6	668.6	15	5	167166	7207.5
810.4	828.4	15	5	70680	6080.5
811.0	402.5	15	5	20077	14664.5
814.3	415.0	15	5	146201	5212.7
816.0	950.1	15	5	139881	4614.4
816.2	1003.9	15	5	163349	13443.7
819.0	968.2	15	5	163348	9009.8
821.0	486.7	15	5	133918	12942.7
820.1	923.8	15	5	139948	4819.0
820.5	943.0	15	5	139946	6992.1
821.7	813.8	15	5	70599	2432.2
821.5	825.6	15	5	70506	3593.0
822.2	370.8	15	5	174873	3389.0
821.9	533.4	15	5	133845	6685.2
823.4	765.3	15	5	70601	6563.1
825.2	758.2	15	5	70600	2129.8
825.7	562.1	15	5	133846	10754.4
826.6	936.3	15	5	159398	3617.9
827.8	931.4	15	5	159398	2257.0
829.5	820.9	15	5	70509	5098.1
828.2	979.7	15	5	167199	5483.9
830.0	574.6	15	5	174887	5549.7
832.0	738.0	15	5	140237	5119.2
831.0	921.7	15	5	139948	6642.2
833.0	453.0	15	5	146289	8734.3
832.3	1606.7	15	5	79212	5009.9
833.3	832.1	15	5	171129	6083.1
833.4	721.0	15	5	18745	4565.6
834.3	1598.6	15	5	79212	8561.2
835.6	795.6	15	5	70687	2347.1
836.6	370.7	15	5	171130	3829.6
837.4	508.3	15	5	159437	2193.1
837.3	917.6	15	5	159396	8493.4
839.0	1608.7	15	5	79212	14822.1
839.1	539.9	15	5	171137	2895.1
839.9	783.0	15	5	70688	2060.2
838.8	1618.2	15	5	78738	19774.0
841.0	524.2	15	5	159438	2548.5
840.3	555.2	15	5	171147	2517.3
840.2	732.0	15	5	140238	9055.0
840.0	1422.5	15	5	20085	6754.0
842.0	764.4	15	5	70604	8976.5
840.1	1021.1	15	5	174899	3519.4
841.1	1255.3	15	5	18751	3697.3
841.3	880.7	15	5	155167	17972.9
842.1	1602.0	15	5	79212	7801.6
843.9	511.3	15	5	159437	3109.6
846.8	550.0	15	5	133933	3856.3
847.0	1250.6	15	5	18751	7329.1
847.1	1614.2	15	5	79214	16242.7
852.6	540.5	15	5	133934	15929.2
852.2	723.5	15	5	140239	5576.6
852.8	776.0	15	5	70692	13691.1
851.3	789.2	15	5	70690	7893.7
854.4	953.6	15	5	159469	2562.9
855.9	1627.9	15	5	79216	6317.5
857.0	502.6	15	5	159440	7179.5
856.9	1653.8	15	5	163470	6889.6
859.0	521.7	15	5	133936	10293.7
858.0	537.3	15	5	133937	6536.8
858.7	923.2	15	5	159397	6160.4
858.8	1000.4	15	5	171161	13557.5
859.4	511.0	15	5	20098	4927.3
859.1	759.9	15	5	70693	6702.8
859.2	841.1	15	5	70614	8800.0
861.0	572.5	15	5	133860	3861.6
862.0	1680.9	15	5	78750	6126.5
864.2	389.4	15	5	133786	9265.0
864.4	816.4	15	5	70695	6228.8
864.4	896.2	15	5	70612	2067.9
866.1	373.4	15	5	133946	7403.3
866.3	741.5	15	5	70694	8408.0
866.5	395.0	15	5	133786	5910.8
866.8	531.0	15	5	20101	18058.8
870.0	545.2	15	5	171185	3798.1
870.8	478.1	15	5	133949	10056.0
869.0	882.8	15	5	70698	8909.5
871.1	486.8	15	5	174977	2230.3
870.7	1640.3	15	5	78757	12226.2
872.7	632.5	15	5	159589	3783.4
873.0	522.6	15	5	133950	9836.2
873.0	1012.6	15	5	159498	8268.4
875.3	400.0	15	5	133787	10755.5
875.1	627.7	15	5	159589	5856.9
875.8	1647.3	15	5	171189	16684.2
877.7	447.6	15	5	133951	8574.0
877.7	811.0	15	5	70622	6424.0
879.5	395.0	15	5	118383	8077.2
879.7	1038.6	15	5	20117	4027.8
880.6	374.6	15	5	20120	4098.4
880.9	1593.8	15	5	79230	8218.4
881.1	1617.5	15	5	79226	3422.8
882.8	482.3	15	5	133874	2782.8
882.8	488.7	15	5	133956	7888.8
883.3	597.0	15	5	175002	6485.0
884.5	1006.3	15	5	71695	10263.0
886.4	379.4	15	5	20120	2571.6
887.0	1586.7	15	5	78767	4492.6
887.2	1671.6	15	5	79234	3456.9
888.1	855.2	15	5	70632	5830.4
890.3	831.3	15	5	70634	5902.9
891.0	1692.3	15	5	79236	24378.9
891.8	516.0	15	5	146447	3928.2
891.0	860.4	15	5	70632	9996.6
892.1	837.9	15	5	70636	3854.7
894.0	607.1	15	5	159597	2279.7
893.8	962.9	15	5	146389	6190.3
895.1	604.8	15	5	159597	2284.9
894.0	1658.2	15	5	79240	10837.3
895.5	1712.7	15	5	182254	3683.1
898.2	628.8	15	5	159596	9927.4
898.5	1606.0	15	5	178799	2734.8
899.6	898.7	15	5	70707	2298.2
899.6	1432.0	15	5	79237	9825.1
899.9	1616.8	15	5	178799	16071.5
900.9	530.3	15	5	146442	3876.7
901.1	576.0	15	5	159578	9164.1
901.1	600.0	15	5	159601	9691.3
903.4	607.6	15	5	159583	16802.3
904.4	569.4	15	5	167287	5668.4
904.2	712.3	15	5	71517	4209.3
904.4	960.9	15	5	175029	25266.4
905.3	816.9	15	5	70708	2681.5
905.6	856.0	15	5	178804	4223.1
905.3	998.5	15	5	159749	2809.6
905.1	1559.3	15	5	78791	24185.2
907.3	1403.4	15	5	79244	14134.3
908.0	1579.0	15	5	71344	13322.9
907.5	1611.3	15	5	79247	13220.6
907.9	501.0	15	5	133967	1531.3
908.6	905.5	15	5	171219	18160.2
909.8	622.1	15	5	182261	5853.4
909.9	693.0	15	5	71519	13872.5
909.1	804.0	15	5	171222	12350.2
909.4	1714.2	15	5	78795	3849.3
912.4	1592.1	15	5	71345	20963.2
912.5	958.0	15	5	146485	4995.1
913.4	1695.1	15	5	78805	5537.3
914.0	1725.0	15	5	79257	7161.2
913.7	1552.3	15	5	78810	2318.5
915.6	720.0	15	5	71514	10254.4
915.7	893.0	15	5	159768	4367.4
917.4	460.7	15	5	133807	7710.2
917.7	1532.2	15	5	79258	6130.8
918.1	686.9	15	5	71508	3993.9
918.4	647.8	15	5	159606	6269.7
921.0	890.9	15	5	159769	22453.5
919.7	1583.2	15	5	71341	12042.2
920.9	1002.9	15	5	71703	6097.4
922.0	1572.0	15	5	71342	11776.3
921.1	1687.8	15	5	167324	12347.5
921.4	1541.3	15	5	79262	6142.3
921.8	1742.2	15	5	79264	8126.7
923.1	1401.6	15	5	72310	6363.0
923.7	625.6	15	5	140414	4634.7
924.1	1615.2	15	5	163533	5357.6
923.8	1676.8	15	5	79266	3118.8
925.0	852.6	15	5	70720	10645.3
924.9	975.1	15	5	71704	3265.6
924.9	1640.4	15	5	79268	6152.8
927.6	464.8	15	5	133973	4016.1
926.3	1558.1	15	5	79267	10711.2
928.0	599.6	15	5	159609	2065.4
928.4	1386.3	15	5	20148	18645.9
928.6	1699.1	15	5	79269	2889.1
929.8	1570.5	15	5	71342	34061.9
930.5	967.1	15	5	146557	6444.1
932.7	411.6	15	5	133976	6591.7
933.7	391.0	15	5	118871	3611.2
934.6	1557.1	15	5	78822	3744.3
934.0	1625.1	15	5	79273	12417.0
934.9	1649.1	15	5	79274	5972.7
938.0	1567.0	15	5	79276	15088.4
937.9	688.8	15	5	82298	2321.0
938.9	988.2	15	5	71672	4077.9
941.0	956.2	15	5	163579	10995.4
941.0	570.6	15	5	18806	3406.2
942.0	793.8	15	5	70727	8221.4
940.9	1538.7	15	5	79278	10744.6
942.0	1658.6	15	5	79281	2935.3
943.2	445.0	15	5	133979	6020.0
944.0	991.5	15	5	71710	5055.7
943.2	1652.6	15	5	79281	11645.0
943.1	1701.8	15	5	79286	19451.6
945.6	683.9	15	5	82312	3522.1
946.1	1522.0	15	5	79282	1702.5
946.8	606.4	15	5	140418	2900.9
947.5	804.2	15	5	70730	6171.9
948.0	1359.0	15	5	72323	9359.2
948.2	405.2	15	5	146596	7661.9
949.4	1657.9	15	5	79281	5326.5
949.6	634.0	15	5	140537	6194.5
950.1	1561.1	15	5	178827	5319.1
952.0	1544.7	15	5	79278	20182.7
953.1	1673.3	15	5	79289	8680.0
953.3	752.2	15	5	140942	7993.4
956.6	666.6	15	5	140824	21163.0
955.9	807.8	15	5	70578	5215.9
956.5	1581.9	15	5	78839	16622.3
956.5	1737.4	15	5	175057	11024.2
958.5	1771.0	15	5	78846	11172.1
959.4	1708.6	15	5	79298	3369.6
958.0	1747.8	15	5	79296	12365.2
960.9	1370.3	15	5	72517	16960.3
961.0	689.7	15	5	82285	13958.0
963.7	636.2	15	5	140528	5709.9
963.2	697.2	15	5	82316	7182.8
964.0	915.0	15	5	70735	4665.2
963.9	852.0	15	5	118898	10187.9
964.2	1627.3	15	5	79299	2371.1
965.7	945.7	15	5	178865	5052.3
965.0	1152.3	15	5	178866	16777.8
967.6	1713.1	15	5	79298	6427.2
967.8	640.0	15	5	140532	3992.5
967.7	877.1	15	5	70736	8636.7
968.0	607.6	15	5	159798	5604.0
969.9	688.2	15	5	82318	2706.9
970.3	913.4	15	5	70735	5182.4
970.4	1477.0	15	5	163628	19217.7
971.6	454.5	15	5	133986	7068.6
970.3	612.0	15	5	159799	2978.9
971.6	813.6	15	5	70737	6173.7
971.3	978.3	15	5	175072	5474.4
973.4	1722.3	15	5	178872	7403.5
974.5	1409.0	15	5	118833	20015.0
974.7	1581.5	15	5	178886	3902.3
975.2	1559.4	15	5	79310	2043.3
975.8	1711.1	15	5	20193	31114.2
976.8	1599.5	15	5	178897	11724.8
978.5	1441.2	15	5	118836	13030.6
979.0	1501.6	15	5	78361	6246.9
978.6	933.8	15	5	18830	3432.2
980.4	1563.5	15	5	79323	9700.2
981.7	862.9	15	5	171288	2457.5
980.9	1516.9	15	5	79314	10202.5
984.5	458.0	15	5	134890	2913.4
983.6	936.9	15	5	70739	2467.7
984.7	1537.4	15	5	79322	8611.6
988.0	1622.4	15	5	20200	10558.8
988.7	597.3	15	5	134753	3343.2
987.6	751.1	15	5	140932	4205.2
989.0	1497.9	15	5	79331	9619.4
988.5	1507.4	15	5	78361	5739.6
988.9	1553.8	15	5	79323	7341.1
988.3	1644.5	15	5	20204	2540.6
987.3	1663.0	15	5	79328	19034.3
988.9	1571.2	15	5	78360	5301.4
992.3	555.8	15	5	20202	5060.3
991.7	608.2	15	5	134755	5532.7
992.1	737.5	15	5	82323	4388.9
991.9	1653.6	15	5	79335	15224.4
996.5	1667.8	15	5	159826	1467.6
996.9	1722.1	15	5	79345	14724.3
997.6	464.3	15	5	134893	7301.3
998.4	665.9	15	5	82309	7289.7
998.5	1648.2	15	5	79341	11924.7
1000.0	456.0	15	5	134892	3345.1
1003.0	1581.5	15	5	178946	10395.3
1003.7	1565.3	15	5	178930	32362.4
1005.4	698.0	15	5	171312	8394.8
1005.1	1411.9	15	5	150491	10385.2
1006.0	1651.3	15	5	82575	7657.8
1005.3	1671.6	15	5	78896	5318.8
1007.7	1658.5	15	5	78907	8733.6
1009.3	641.2	15	5	20220	2545.3
1010.8	624.3	15	5	119145	3872.8
1009.5	1619.0	15	5	79353	10213.9
1009.7	1688.0	15	5	78406	9407.4
1009.9	1734.4	15	5	79354	15384.3
1010.8	1105.3	15	5	167381	7576.9
1012.0	1670.5	15	5	79359	3688.2
1013.4	1575.0	15	5	79357	22387.2
1013.0	1719.2	15	5	78923	16572.2
1016.0	696.5	15	5	82851	8390.1
1015.8	1566.9	15	5	79357	14221.4
1018.0	1619.4	15	5	79363	3990.4
1018.8	908.0	15	5	86602	8303.9
1017.8	1542.4	15	5	78925	9446.8
1018.3	1793.7	15	5	78914	12174.1
1019.3	913.6	15	5	86602	2345.5
1019.6	1759.5	15	5	79368	2459.6
1020.2	455.3	15	5	167415	7259.3
1021.4	1552.4	15	5	18855	5844.1
1022.7	699.0	15	5	82853	13546.5
1022.9	1654.7	15	5	79371	21605.4
1024.2	447.5	15	5	167413	9716.7
1024.9	693.8	15	5	82853	9503.4
1025.3	1142.3	15	5	171335	7549.3
1027.3	176.1	15	5	20234	2789.2
1028.3	1807.6	15	5	79375	11255.8
1029.0	879.5	15	5	175115	3769.5
1029.2	1633.1	15	5	78436	9718.5
1030.0	1772.7	15	5	79381	1849.7
1032.5	472.1	15	5	146699	6027.2
1031.8	656.0	15	5	82884	4541.4
1034.7	887.1	15	5	167440	16453.2
1034.5	1640.9	15	5	175121	18490.6
1036.0	1691.2	15	5	79389	12934.2
1035.9	352.4	15	5	18863	12656.3
1036.9	1605.0	15	5	79390	12221.8
1036.1	1726.5	15	5	78940	4211.7
1035.9	1801.4	15	5	78932	35972.3
1037.2	1647.9	15	5	175120	8111.9
1037.0	1769.6	15	5	79381	3105.8
1037.6	1628.1	15	5	79387	9756.5
1039.1	1564.0	15	5	20245	4879.6
1041.0	1657.8	15	5	79380	10385.3
1041.6	1295.4	15	5	20243	2978.5
1041.5	1806.1	15	5	178971	6153.9
1043.4	1591.2	15	5	20246	9922.9
1044.6	1539.9	15	5	182413	2782.0
1043.9	1606.7	15	5	79390	8110.1
1046.3	1568.3	15	5	175129	4949.1
1045.6	1689.2	15	5	79397	11019.3
1047.7	1669.0	15	5	79398	10158.0
1049.1	1646.6	15	5	78956	8081.2
1050.5	1594.7	15	5	79404	11420.8
1050.4	1656.2	15	5	178979	2101.3
1051.2	1740.0	15	5	79407	13843.8
1051.3	1777.5	15	5	78952	7881.8
1056.6	613.0	15	5	120061	13080.3
1060.9	471.0	15	5	20257	4622.5
1060.3	1706.9	15	5	79423	12887.8
1063.0	907.7	15	5	175157	6744.0
1063.1	1783.8	15	5	178991	6985.7
1064.2	669.8	15	5	83716	1976.1
1065.3	1470.9	15	5	79430	10622.2
1066.1	1571.6	15	5	20259	12210.3
1066.3	1739.7	15	5	178998	8506.5
1066.2	599.0	15	5	120114	9623.9
1067.0	1754.6	15	5	78977	11114.3
1070.0	1450.2	15	5	79433	11622.6
1069.5	1631.0	15	5	79432	33428.4
1070.0	1644.1	15	5	79421	19414.5
1069.9	1728.5	15	5	79419	6143.6
1071.3	1465.3	15	5	78986	7136.1
1071.4	1530.0	15	5	79436	6353.4
1071.8	1693.6	15	5	175164	11037.9
1072.2	1740.4	15	5	178998	2668.3
1074.5	1558.7	15	5	79443	9272.2
1076.5	1441.9	15	5	79441	5490.2
1077.5	1462.4	15	5	79442	11924.8
1078.2	1728.9	15	5	79439	5729.1
1078.9	520.9	15	5	175167	3406.6
1079.8	1738.9	15	5	78995	10700.9
1079.5	1773.7	15	5	79454	7864.7
1081.4	489.0	15	5	84105	4724.7
1083.5	1481.7	15	5	171388	5510.1
1084.0	1548.0	15	5	79446	7671.5
1085.0	1768.0	15	5	79454	10289.1
1088.2	1503.8	15	5	171395	12853.0
1087.9	1648.5	15	5	20276	13140.1
1088.9	1739.8	15	5	79012	12667.2
1089.6	1690.6	15	5	79453	16443.9
1090.0	1561.3	15	5	167491	2084.3
1091.3	500.5	15	5	84111	5101.4
1093.2	1598.1	15	5	79456	6961.3
1094.0	1413.8	15	5	79010	5847.4
1093.9	1659.8	15	5	79019	3483.6
1099.0	763.6	15	5	20287	5949.8
1098.0	1427.6	15	5	79460	7884.8
1103.7	885.1	15	5	86609	7831.1
1104.1	1757.6	15	5	79471	8723.0
1104.1	1783.5	15	5	179026	20959.4
1104.5	1739.9	15	5	167514	4230.9
1108.2	1698.3	15	5	79035	20628.4
1109.0	763.0	15	5	167524	7400.2
1112.0	735.0	15	5	20292	4877.7
1112.0	1278.8	15	5	84950	10414.5
1112.3	824.2	15	5	179041	5910.8
1111.7	924.8	15	5	171415	5362.6
1114.8	795.1	15	5	175208	5108.4
1115.9	686.3	15	5	163836	4770.0
1117.5	715.6	15	5	88302	6737.2
1116.5	727.0	15	5	84824	5309.7
1119.7	1002.0	15	5	163861	26408.0
1121.2	1565.2	15	5	84748	4851.5
1126.6	1633.9	15	5	79476	1468.0
1128.0	621.8	15	5	120121	19575.1
1128.5	518.0	15	5	120122	9922.4
1128.1	628.9	15	5	84282	4803.2
1128.3	798.1	15	5	171431	3842.3
1129.6	710.5	15	5	135168	5011.7
1128.8	1803.4	15	5	163846	5976.6
1129.5	74.0	15	5	20309	9740.1
1132.4	602.8	15	5	120120	5923.5
1133.9	585.8	15	5	179060	10612.0
1132.2	667.8	15	5	167560	20000.9
1133.0	1454.0	15	5	87348	23592.8
1132.8	1787.5	15	5	122030	2551.8
1134.3	1655.5	15	5	179064	7699.1
1135.8	1438.7	15	5	84926	14741.7
1136.2	750.3	15	5	86532	3452.7
1137.0	878.5	15	5	171445	5774.3
1136.9	1745.7	15	5	20315	7607.0
1137.7	1451.7	15	5	175231	9894.6
1138.7	1588.5	15	5	84754	6442.3
1140.4	639.7	15	5	155492	28274.8
1141.9	1543.0	15	5	20321	6369.9
1141.4	1596.6	15	5	79486	8964.2
1141.0	1610.7	15	5	88888	22420.1
1142.0	1634.2	15	5	79485	17223.9
1142.0	665.2	15	5	167558	4713.2
1144.9	1688.7	15	5	79062	22089.9
1145.7	1207.4	15	5	167579	15049.3
1147.2	615.0	15	5	120032	6823.3
1148.0	1705.8	15	5	20326	29897.9
1149.0	582.6	15	5	87504	12932.6
1148.6	1667.2	15	5	179075	8085.9
1149.3	511.8	15	5	120994	2800.7
1148.4	1214.8	15	5	160076	5288.0
1149.8	622.5	15	5	120130	15020.0
1150.1	1761.8	15	5	79489	19138.0
1151.5	696.7	15	5	88033	9961.4
1151.3	1725.7	15	5	79492	11861.4
1150.9	1751.0	15	5	79060	38319.2
1154.0	617.4	15	5	120085	10550.2
1158.0	1448.9	15	5	146788	8502.1
1157.0	1553.7	15	5	79490	1585.6
1158.2	1455.6	15	5	146788	9973.9
1158.0	1746.1	15	5	20331	2250.0
1159.9	1504.2	15	5	175258	8178.5
1158.5	1679.0	15	5	20332	5829.7
1160.6	1685.6	15	5	79495	4289.7
1161.4	698.9	15	5	150577	5747.1
1161.0	707.8	15	5	88315	4823.1
1162.2	629.8	15	5	120086	4007.0
1163.0	1544.0	15	5	79072	7123.5
1162.1	1811.0	15	5	122082	1765.8
1163.0	1828.0	15	5	155537	3676.4
1162.8	1727.0	15	5	179091	17514.0
1165.4	571.6	15	5	120083	11341.9
1164.0	1770.0	15	5	179081	9370.9
1168.7	1658.9	15	5	88894	9741.4
1168.3	1684.9	15	5	78563	12774.3
1170.0	663.3	15	5	160096	3345.2
1168.0	670.5	15	5	171488	14510.2
1170.8	1649.0	15	5	88894	8079.7
1170.8	975.0	15	5	179103	4317.0
1170.9	1814.4	15	5	122084	11761.8
1174.3	1479.3	15	5	87353	10564.6
1174.8	570.3	15	5	121180	8373.1
1175.0	1577.0	15	5	20340	9630.6
1177.4	643.6	15	5	120132	4976.7
1177.5	669.9	15	5	171510	5423.8
1177.1	730.0	15	5	88306	7052.6
1177.2	1843.0	15	5	122065	26448.9
1180.2	1624.0	15	5	88906	4604.7
1180.9	584.1	15	5	120133	8997.4
1182.3	1613.0	15	5	88908	10536.5
1182.0	659.3	15	5	171511	12818.3
1183.7	683.0	15	5	163949	15389.7
1183.6	698.0	15	5	20349	13499.3
1184.9	1591.8	15	5	88897	20513.6
1186.7	1731.8	15	5	79501	7741.5
1186.9	1474.4	15	5	87354	8546.8
1187.2	1621.1	15	5	20350	7511.6
1188.3	1657.7	15	5	79502	7896.8
1189.7	1535.1	15	5	179135	14265.3
1189.3	1749.0	15	5	171545	12614.2
1188.4	1784.0	15	5	171495	3055.4
1190.4	60.8	15	5	18970	9893.7
1190.5	1602.3	15	5	88909	8281.6
1189.9	1820.0	15	5	171542	11189.7
1190.6	66.0	15	5	18970	15403.7
1191.3	696.2	15	5	89317	7015.0
1193.0	540.1	15	5	121558	5278.0
1192.7	802.7	15	5	179157	8336.8
1193.8	1772.6	15	5	175304	3780.5
1192.9	1853.6	15	5	163916	18095.1
1194.5	717.4	15	5	179145	4825.6
1193.8	1713.3	15	5	79508	30744.5
1195.0	1720.6	15	5	79508	7194.6
1196.3	1866.3	15	5	122711	8271.2
1197.2	615.0	15	5	120138	4208.8
1199.2	673.2	15	5	20359	6767.9
1199.3	1578.0	15	5	179153	6365.4
1200.0	1727.7	15	5	79511	9004.1
1200.7	575.9	15	5	120106	5494.1
1199.7	1483.1	15	5	87357	4248.7
1200.8	640.0	15	5	120141	6860.2
1202.1	680.0	15	5	167629	9300.5
1203.0	820.0	15	5	175312	7082.9
1203.3	608.1	15	5	20356	1148.1
1203.1	648.0	15	5	120142	3616.2
1203.1	1720.1	15	5	79508	3772.8
1203.6	1823.0	15	5	122068	10857.8
1202.1	1869.9	15	5	122712	3025.9
1204.9	826.7	15	5	86550	1736.4
1206.0	1333.7	15	5	171566	29886.9
1206.0	1457.0	15	5	87344	8761.9
1204.9	1542.2	15	5	79510	6706.8
1205.1	1584.4	15	5	182607	2047.7
1204.8	1593.7	15	5	182606	2149.4
1205.1	719.0	15	5	163979	12395.8
1205.6	1726.1	15	5	179174	7767.3
1206.9	511.8	15	5	121564	16619.4
1207.4	525.2	15	5	121584	6991.9
1207.3	1857.5	15	5	20366	13950.5
1207.5	660.8	15	5	167626	11400.7
1209.0	702.4	15	5	89315	23717.6
1207.9	895.7	15	5	121144	10440.5
1208.5	1553.4	15	5	78594	13600.5
1209.5	228.7	15	5	20363	6188.7
1209.1	694.8	15	5	89319	11150.5
1210.7	817.9	15	5	175312	18406.7
1211.4	673.0	15	5	171571	4919.4
1211.0	653.9	15	5	120110	14463.9
1213.2	1543.3	15	5	20367	6594.4
1213.6	1573.5	15	5	175320	3474.3
1213.5	1855.3	15	5	20366	2988.2
1215.4	742.0	15	5	88328	11183.5
1217.6	597.5	15	5	20368	6741.0
1217.7	1578.6	15	5	171585	2262.5
1218.7	736.9	15	5	179184	16439.5
1217.9	1553.9	15	5	79522	11880.2
1219.3	651.0	15	5	120144	7139.0
1219.2	677.0	15	5	171587	3624.4
1220.0	1681.5	15	5	79524	9302.4
1219.6	1862.1	15	5	122714	26881.0
1221.2	778.8	15	5	175323	4380.2
1223.0	514.3	15	5	121575	8864.1
1224.6	1687.6	15	5	78612	18631.2
1224.8	1547.1	15	5	79530	3393.7
1225.9	586.5	15	5	179187	8071.1
1226.9	1576.2	15	5	79104	17073.3
1228.0	638.0	15	5	20377	13069.8
1227.8	1305.0	15	5	21665	5816.7
1227.6	1484.2	15	5	87364	5756.8
1230.2	617.0	15	5	90094	4686.4
1229.9	626.5	15	5	93937	16509.2
1230.0	1740.9	15	5	79111	23877.1
1230.9	704.0	15	5	167654	9162.2
1233.0	582.3	15	5	155611	19578.6
1232.8	1838.6	15	5	122693	12260.1
1232.5	727.0	15	5	122414	22568.8
1233.5	801.8	15	5	179197	12558.9
1233.6	1533.2	15	5	89920	1838.3
1233.6	1549.4	15	5	79535	3996.5
1232.0	1655.3	15	5	79110	32600.1
1234.1	526.0	15	5	171657	5487.3
1233.0	718.4	15	5	167653	38413.6
1233.7	769.1	15	5	179206	5620.9
1234.2	1583.2	15	5	79537	12580.8
1234.2	1708.6	15	5	79538	5975.8
1235.2	740.2	15	5	122412	5949.1
1235.1	1448.5	15	5	146968	16645.7
1236.1	514.8	15	5	179203	17437.5
1238.6	631.4	15	5	93991	8705.8
1238.9	760.0	15	5	123192	8113.1
1239.2	709.7	15	5	179210	4230.0
1240.3	509.9	15	5	20390	2987.3
1241.0	859.6	15	5	150669	5717.5
1240.0	873.0	15	5	86556	11163.3
1239.7	1735.3	15	5	79539	20444.7
1240.5	1830.8	15	5	122681	13232.5
1239.3	1891.0	15	5	122682	22444.2
1241.4	812.8	15	5	86646	5320.0
1242.1	519.4	15	5	141521	8620.2
1242.5	1488.4	15	5	171661	4043.7
1242.7	551.1	15	5	121591	5992.1
1242.9	1816.0	15	5	122098	7190.6
1244.1	558.8	15	5	121592	33504.5
1243.6	655.4	15	5	179207	7890.1
1243.8	1436.5	15	5	20393	9477.0
1244.4	1572.2	15	5	79547	7277.5
1244.5	645.6	15	5	146995	16484.4
1246.0	788.3	15	5	160164	3259.7
1246.5	1582.4	15	5	79545	10645.8
1246.8	1639.8	15	5	175342	20537.0
1247.3	538.9	15	5	121593	28138.9
1248.4	811.9	15	5	86646	9751.3
1248.7	705.6	15	5	135438	33400.3
1249.3	939.1	15	5	86561	6074.5
1250.2	517.9	15	5	19009	10153.2
1250.1	583.1	15	5	155657	2336.6
1249.6	736.2	15	5	122415	5275.5
1250.3	1892.1	15	5	122721	3014.3
1251.0	1661.2	15	5	79548	11796.0
1253.1	750.2	15	5	122416	4118.7
1253.5	1867.6	15	5	122719	25059.0
1254.6	1808.0	15	5	150864	16589.9
1254.8	712.9	15	5	90132	4219.5
1255.2	1714.0	15	5	79552	13086.9
1255.1	727.3	15	5	175386	10894.1
1256.2	848.4	15	5	86651	7026.0
1256.6	1684.0	15	5	171679	11207.9
1257.9	558.0	15	5	121596	12671.2
1257.6	654.1	15	5	123204	13685.4
1258.1	678.0	15	5	150715	9538.2
1258.3	839.3	15	5	179241	10039.8
1259.0	1603.5	15	5	79126	27195.4
1260.0	1584.7	15	5	175398	11321.0
1258.9	1675.4	15	5	79559	10078.2
1260.3	736.1	15	5	122410	11149.6
1260.7	1651.7	15	5	79557	6362.4
1262.5	712.5	15	5	20403	3829.6
1261.5	816.9	15	5	179257	7418.3
1263.4	1434.0	15	5	179248	7526.7
1263.5	1592.0	15	5	79558	16020.7
1263.9	485.5	15	5	141523	5232.7
1264.0	532.9	15	5	175430	4994.2
1263.1	1717.4	15	5	79563	23714.4
1264.6	894.5	15	5	86653	11926.1
1267.0	717.6	15	5	19020	24308.0
1265.8	826.0	15	5	20405	4578.5
1267.0	1541.0	15	5	175395	9339.1
1267.0	472.1	15	5	141515	4971.6
1268.0	1870.5	15	5	122723	6516.9
1269.4	668.6	15	5	164048	9354.6
1269.4	1597.6	15	5	79137	14584.4
1269.9	1588.3	15	5	79140	8887.8
1271.6	831.1	15	5	86575	9327.5
1273.1	1523.7	15	5	90391	12163.5
1272.5	1535.0	15	5	90386	3069.0
1272.9	1566.0	15	5	78654	9640.9
1274.4	904.9	15	5	86578	6634.3
1274.6	1713.0	15	5	79572	4658.8
1273.9	1871.6	15	5	91461	3256.6
1275.2	522.2	15	5	141516	5196.9
1274.8	1703.5	15	5	79575	3909.0
1277.8	649.5	15	5	93942	5029.3
1278.0	682.7	15	5	90415	7604.5
1277.9	1849.0	15	5	155741	25753.2
1277.6	478.6	15	5	141526	7882.2
1278.8	1558.4	15	5	78667	10310.4
1280.0	1763.0	15	5	79570	8964.9
1279.0	834.2	15	5	155722	8632.5
1280.0	912.0	15	5	86659	3114.9
1280.7	1551.6	15	5	79573	3319.4
1280.1	1586.9	15	5	79588	6317.5
1279.0	1656.4	15	5	171727	13995.6
1281.6	792.6	15	5	135528	5461.9
1280.0	819.0	15	5	179293	19874.0
1280.7	1794.4	15	5	79583	28653.6
1283.0	510.9	15	5	175480	18844.5
1282.5	653.9	15	5	93942	9339.1
1282.0	660.3	15	5	93993	4578.7
1282.5	701.7	15	5	179282	3915.7
1283.2	806.4	15	5	135529	22212.1
1283.2	982.0	15	5	167746	12979.6
1283.0	1745.4	15	5	79148	2482.2
1284.0	1822.0	15	5	150867	30434.7
1284.8	717.6	15	5	175494	7420.5
1285.2	800.2	15	5	135530	23827.0
1284.7	1598.2	15	5	79587	13400.9
1285.2	1853.0	15	5	175488	8630.8
1287.0	878.7	15	5	86663	6977.2
1285.8	1258.9	15	5	90460	3450.3
1288.0	854.9	15	5	150809	15846.3
1288.3	1733.3	15	5	79593	5575.0
1288.2	1784.0	15	5	135545	18065.1
1289.6	826.1	15	5	20423	18548.1
1288.0	847.6	15	5	175496	13888.2
1289.3	1545.3	15	5	19039	13712.5
1289.0	730.2	15	5	92080	43248.3
1290.1	1566.7	15	5	79594	6570.5
1290.0	1802.5	15	5	164091	5752.6
1290.4	603.0	15	5	175498	10065.9
1290.8	613.5	15	5	93946	2855.9
1292.8	1610.0	15	5	179311	4160.5
1295.0	575.4	15	5	160266	2743.3
1294.9	704.1	15	5	123447	15856.2
1294.8	786.3	15	5	123390	6409.0
1295.4	1881.1	15	5	164101	17692.3
1297.4	665.0	15	5	93948	8993.1
1297.6	760.7	15	5	164117	23570.7
1297.9	1657.0	15	5	79162	9884.0
1297.2	1766.9	15	5	167762	10317.0
1297.1	1844.2	15	5	155743	21445.2
1299.0	607.4	15	5	93995	41844.5
1299.0	776.6	15	5	182777	22592.1
1298.1	1556.6	15	5	164129	7132.9
1299.0	563.7	15	5	93996	2269.4
1298.4	644.0	15	5	93947	8605.8
1299.2	1831.2	15	5	150869	12939.1
1300.4	806.8	15	5	92534	1642.8
1299.8	837.0	15	5	171787	8912.4
1300.3	1525.6	15	5	79601	4946.1
1301.6	889.5	15	5	20430	33722.4
1301.4	1612.0	15	5	79602	13330.5
1300.9	1823.4	15	5	150870	9469.9
1301.6	1880.7	15	5	164104	21530.4
1302.3	575.5	15	5	93997	4593.6
1301.3	739.0	15	5	175514	27658.4
1303.9	1803.6	15	5	150871	6414.0
1304.9	690.9	15	5	182682	5539.9
1304.3	942.5	15	5	86673	4805.7
1303.9	1656.4	15	5	19060	10724.1
1303.9	1662.3	15	5	160286	6346.1
1304.6	1643.1	15	5	179345	8440.4
1306.0	1776.1	15	5	79608	4282.5
1308.0	561.2	15	5	93996	10726.9
1308.8	674.2	15	5	171799	19637.5
1309.0	895.4	15	5	175530	10221.5
1308.6	1794.0	15	5	150862	9259.6
1308.3	1885.4	15	5	164104	16015.1
1309.5	838.0	15	5	94387	6545.2
1309.2	928.3	15	5	86596	9696.8
1310.4	794.0	15	5	167790	38063.6
1311.4	912.5	15	5	86597	8898.4
1313.2	598.1	15	5	171802	12848.0
1312.7	693.0	15	5	175553	8564.4
1313.2	703.3	15	5	20438	3146.2
1313.0	889.6	15	5	175529	8025.6
1312.8	1468.1	15	5	155778	11839.9
1312.9	1872.7	15	5	122730	12596.0
1314.9	740.0	15	5	171819	13284.2
1313.4	1510.3	15	5	123928	18808.1
1314.0	781.4	15	5	171809	16710.6
1315.0	801.9	15	5	164160	12020.2
1315.9	698.9	15	5	175553	4897.1
1315.7	1461.5	15	5	20442	11262.0
1316.6	1498.0	15	5	123929	3560.3
1317.8	583.3	15	5	155801	13133.1
1317.4	828.8	15	5	94400	16943.6
1317.0	977.2	15	5	179352	1350.7
1318.6	851.0	15	5	147129	20203.9
1319.3	763.5	15	5	171824	10206.1
1320.4	709.6	15	5	93015	8628.5
1322.0	557.9	15	5	94003	5277.5
1321.8	871.6	15	5	123591	7505.3
1321.0	1587.9	15	5	175568	8147.7
1321.0	896.8	15	5	20443	29866.2
1322.6	728.2	15	5	93017	9768.2
1322.2	1709.0	15	5	79182	26445.0
1323.8	1597.7	15	5	164172	21204.0
1323.0	1625.5	15	5	167809	10435.2
1326.0	670.9	15	5	92829	5137.4
1326.0	847.6	15	5	94630	9710.8
1326.4	875.4	15	5	123591	15308.0
1330.0	677.0	15	5	92831	19605.9
1329.6	857.7	15	5	151035	22168.3
1329.1	1569.9	15	5	167956	3902.2
1329.6	545.5	15	5	160334	7846.7
1330.4	1706.0	15	5	79623	10468.0
1332.0	707.2	15	5	164216	8848.9
1332.0	943.0	15	5	19084	9693.4
1334.9	653.8	15	5	19083	8729.1
1335.3	594.1	15	5	94006	16934.6
1336.2	1546.9	15	5	167944	9013.7
1336.5	717.3	15	5	93016	2502.2
1338.7	625.1	15	5	94007	3244.2
1339.0	664.2	15	5	167971	2786.5
1338.6	740.5	15	5	94403	45211.6
1337.5	804.1	15	5	94404	39084.2
1338.9	862.4	15	5	179379	14560.9
1340.4	642.1	15	5	93966	5673.8
1340.7	657.3	15	5	167971	17857.2
1341.0	1676.1	15	5	78718	21038.4
1341.2	754.6	15	5	19088	4933.0
1341.2	763.0	15	5	92365	8283.1
1342.9	1534.4	15	5	160367	19780.7
1344.2	716.2	15	5	171868	9021.0
1343.4	772.9	15	5	20458	13465.6
1346.8	599.7	15	5	94009	35202.6
1346.3	645.0	15	5	94010	17895.1
1346.5	766.7	15	5	92365	12462.1
1347.0	1711.7	15	5	20461	19383.6
1347.4	691.7	15	5	95024	7761.6
1348.0	799.6	15	5	94405	4737.8
1347.6	816.1	15	5	19096	17747.4
1347.6	887.4	15	5	179383	8426.3
1349.9	223.5	15	5	20463	8595.0
1349.7	824.1	15	5	19097	14161.2
1350.6	845.8	15	5	171885	22988.9
1350.0	1670.0	15	5	79198	4427.7
1350.7	674.0	15	5	95025	18545.8
1350.8	681.0	15	5	94698	11484.1
1351.4	726.7	15	5	175654	16482.1
1351.7	881.3	15	5	20465	5569.4
1352.4	582.0	15	5	20464	7052.2
1352.0	781.0	15	5	94407	12719.2
1354.2	593.1	15	5	94013	36517.1
1353.3	602.0	15	5	94009	17276.0
1354.2	860.1	15	5	95127	2432.1
1354.4	626.1	15	5	164243	9691.3
1355.9	821.0	15	5	94408	36610.2
1356.7	923.1	15	5	147201	20612.5
1358.0	551.8	15	5	20468	27889.9
1357.0	660.1	15	5	94014	13133.9
1357.2	672.6	15	5	95025	14110.6
1357.5	693.4	15	5	179426	9704.9
1356.6	933.9	15	5	124012	7368.2
1357.7	784.0	15	5	94410	22762.4
1358.6	845.9	15	5	135851	20621.3
1358.1	1713.4	15	5	175662	6495.0
1359.0	582.8	15	5	171892	1562.1
1360.0	902.8	15	5	95138	6587.9
1360.2	804.9	15	5	94397	4564.4
1362.9	501.6	15	5	95693	5405.0
1362.1	595.4	15	5	167987	4314.0
1363.3	814.5	15	5	94411	19155.0
1363.0	707.8	15	5	175653	19554.5
1365.0	862.0	15	5	175692	8639.8
1364.0	932.6	15	5	147215	2187.9
1366.6	634.8	15	5	19107	18721.0
1368.5	775.7	15	5	94416	13235.5
1368.7	796.0	15	5	175708	23469.6
1370.0	748.6	15	5	179608	26922.0
1369.5	543.2	15	5	179594	2050.5
1370.5	767.4	15	5	94415	5482.1
1371.0	897.7	15	5	179599	10680.6
1372.4	549.0	15	5	93976	10196.3
1372.2	592.5	15	5	175734	4529.5
1374.2	713.9	15	5	141990	26130.3
1376.0	878.0	15	5	155911	4223.0
1376.3	774.9	15	5	94416	13188.2
1376.3	800.4	15	5	175708	12781.4
1376.3	922.9	15	5	182906	3710.0
1375.9	959.0	15	5	155889	4717.8
1377.9	607.0	15	5	93978	13748.4
1376.9	783.3	15	5	94416	15283.9
1377.4	1380.1	15	5	179625	5481.2
1377.6	581.0	15	5	175749	24435.1
1380.0	533.8	15	5	179613	9301.3
1378.1	593.0	15	5	175734	16065.2
1380.9	598.8	15	5	20490	9399.2
1381.7	715.5	15	5	141992	11000.8
1380.3	822.7	15	5	155936	4262.5
1382.4	484.8	15	5	20487	3650.7
1384.0	742.0	15	5	175778	17262.9
1382.1	918.0	15	5	147212	14630.2
1383.1	1297.5	15	5	95818	4594.9
1385.8	543.8	15	5	124286	5172.9
1385.3	721.8	15	5	179626	8989.1
1385.0	962.7	15	5	175809	11278.8
1385.9	515.5	15	5	96041	5583.8
1385.9	529.8	15	5	124287	12219.3
1385.6	553.0	15	5	20488	5877.3
1388.3	633.5	15	5	93983	9750.8
1391.7	505.5	15	5	124601	9894.8
1390.6	655.0	15	5	147396	11241.0
1390.8	712.3	15	5	171936	18047.1
1391.9	792.0	15	5	175770	5996.0
1391.0	986.9	15	5	160412	20992.6
1392.4	1533.5	15	5	171940	12456.8
1393.0	498.0	15	5	124590	15229.8
1395.0	552.0	15	5	175806	9911.9
1394.5	530.1	15	5	124284	6794.6
1394.9	782.2	15	5	124378	9888.3
1395.8	513.8	15	5	179640	22165.0
1396.8	848.3	15	5	95930	25882.9
1395.1	1305.4	15	5	175820	4505.7
1397.3	788.3	15	5	168067	13853.4
1398.0	968.8	15	5	175811	27440.9
1398.2	896.0	15	5	164329	5521.7
1399.3	572.5	15	5	96497	7620.0
1399.5	832.0	15	5	95932	13609.6
1400.5	870.6	15	5	179658	27432.3
1401.7	642.7	15	5	94020	16934.6
1401.9	857.3	15	5	19141	15899.2
1402.8	684.1	15	5	96432	10976.4
1403.1	934.7	15	5	147219	15704.6
1402.0	983.0	15	5	168040	18828.0
1404.7	519.0	15	5	164335	7967.5
1403.7	892.7	15	5	20509	4558.2
1404.6	500.4	15	5	124602	11627.7
1405.8	564.9	15	5	155996	21768.6
1408.0	610.4	15	5	175865	11686.2
1407.9	959.0	15	5	147455	10323.6
1409.0	811.0	15	5	95933	6121.0
1410.0	947.4	15	5	171959	4186.8
1412.0	2010.3	15	5	19150	10648.9
1412.5	789.0	15	5	20514	12216.7
1414.2	999.7	15	5	171963	1910.0
1413.9	1007.0	15	5	171963	7753.8
1416.7	611.0	15	5	164365	7134.3
1416.9	990.2	15	5	175873	3239.3
1418.0	556.5	15	5	175877	4917.4
1418.5	501.3	15	5	124605	6762.2
1420.0	692.0	15	5	96430	6868.0
1419.3	889.7	15	5	97609	6635.1
1419.0	1047.0	15	5	20516	2179.8
1420.6	682.8	15	5	160459	15281.8
1421.5	2011.2	15	5	19150	19741.7
1422.3	551.1	15	5	175877	32857.8
1422.5	604.5	15	5	183014	14908.0
1422.7	623.0	15	5	164366	6560.9
1422.7	845.2	15	5	175905	7479.9
1422.8	539.0	15	5	175898	6123.2
1424.0	630.2	15	5	164362	12750.0
1422.8	833.7	15	5	19155	17853.9
1426.0	958.1	15	5	164383	12063.3
1425.7	889.0	15	5	97609	4130.0
1427.9	510.0	15	5	96882	19074.3
1427.3	674.4	15	5	125351	9851.5
1428.0	932.3	15	5	168092	22817.6
1428.0	989.7	15	5	147481	12452.7
1430.8	784.6	15	5	135949	4405.8
1431.4	497.5	15	5	125228	3498.8
1432.0	699.0	15	5	124912	17869.8
1433.7	464.0	15	5	124483	24671.0
1433.9	665.8	15	5	179723	7885.1
1434.8	789.9	15	5	135949	7033.9
1435.4	640.0	15	5	156095	4910.2
1434.3	867.3	15	5	151227	4880.4
1435.0	1356.4	15	5	168118	10385.1
1436.9	477.2	15	5	179733	2751.8
1440.0	539.0	15	5	97067	4128.8
1439.2	883.9	15	5	151250	21499.7
1439.1	985.8	15	5	168150	5889.3
1441.0	871.6	15	5	151227	16189.3
1439.0	1361.8	15	5	168118	11123.1
1442.0	1051.0	15	5	179754	7093.0
1443.0	610.5	15	5	175920	7162.1
1446.0	818.6	15	5	97821	14783.2
1448.9	535.1	15	5	136084	14274.3
1448.6	548.8	15	5	172022	4263.2
1448.6	709.0	15	5	20545	3470.8
1448.2	975.9	15	5	147474	5421.1
1450.0	501.0	15	5	175978	4264.9
1448.7	741.9	15	5	124923	14647.4
1449.1	994.0	15	5	125401	17923.4
1449.8	1045.7	15	5	179769	13474.8
1449.8	1087.8	15	5	156146	10035.7
1451.0	463.1	15	5	125232	22204.9
1451.2	645.7	15	5	156129	3870.2
1450.8	916.1	15	5	172072	8710.4
1453.9	540.0	15	5	136085	3213.3
1452.1	660.8	15	5	125314	11796.5
1454.0	620.6	15	5	168162	11779.4
1454.2	727.6	15	5	179789	13751.1
1455.0	906.5	15	5	97601	10509.1
1454.2	1764.7	15	5	97921	8269.7
1454.8	610.8	15	5	172076	21983.2
1455.4	1053.7	15	5	160531	14177.8
1456.6	560.9	15	5	97014	8885.4
1455.9	721.5	15	5	124924	11745.1
1455.6	993.8	15	5	164452	19456.6
1458.9	493.8	15	5	156102	34997.1
1457.7	626.5	15	5	179801	16536.6
1457.8	736.8	15	5	124917	4717.7
1459.6	480.1	15	5	125234	10121.0
1459.1	503.3	15	5	19183	9956.8
1459.4	986.7	15	5	125405	15888.3
1460.5	461.0	15	5	176029	5074.2
1460.5	883.9	15	5	175992	5763.1
1459.6	921.7	15	5	168173	11564.7
1460.2	998.0	15	5	164453	9827.8
1461.9	488.1	15	5	156103	11198.7
1461.8	593.7	15	5	175997	3604.2
1461.8	651.3	15	5	156128	23576.0
1461.8	680.9	15	5	125607	13097.8
1463.0	718.6	15	5	179809	10373.6
1465.8	616.7	15	5	172146	4883.1
1465.0	782.0	15	5	172132	11864.3
1465.2	948.2	15	5	142675	6537.3
1467.1	477.0	15	5	125234	5537.8
1467.1	509.2	15	5	172093	20061.6
1466.0	563.0	15	5	97016	7031.1
1467.2	675.0	15	5	125313	4576.5
1467.1	811.4	15	5	97811	10282.7
1466.9	967.5	15	5	20552	9032.7
1468.0	449.8	15	5	164492	13815.4
1469.0	493.4	15	5	151374	10119.7
1467.9	551.4	15	5	179806	1972.1
1468.9	799.3	15	5	151386	28089.5
1467.6	882.0	15	5	176040	16590.9
1468.0	1000.9	15	5	20556	1429.4
1468.4	1097.1	15	5	164496	7216.5
1469.7	502.5	15	5	125235	13368.9
1469.9	486.2	15	5	125236	11906.6
1471.0	897.1	15	5	97603	13514.5
1471.7	558.6	15	5	97016	4987.0
1472.5	719.1	15	5	168189	9886.6
1471.9	962.1	15	5	20552	4769.9
1472.3	1066.3	15	5	147666	11095.5
1472.8	440.6	15	5	176053	23639.3
1473.3	793.9	15	5	151386	16379.0
1474.5	474.7	15	5	125216	3053.0
1474.2	670.0	15	5	151357	14638.8
1475.6	877.3	15	5	176042	5364.5
1477.0	626.0	15	5	164546	11130.9
1475.8	647.5	15	5	151359	22008.6
1479.1	446.0	15	5	176054	11984.0
1479.0	456.7	15	5	125237	16243.6
1480.6	922.7	15	5	97615	6245.5
1481.8	975.7	15	5	164519	10548.0
1482.9	595.0	15	5	172185	11546.5
1483.0	646.5	15	5	183109	21863.6
1482.9	482.6	15	5	125222	16765.8
1484.0	936.4	15	5	142678	10359.7
1485.0	711.0	15	5	98042	17602.6
1485.2	537.6	15	5	156285	11604.4
1484.8	1039.3	15	5	151404	19635.7
1485.4	956.7	15	5	142676	11723.0
1488.0	519.3	15	5	20572	8755.1
1487.2	909.9	15	5	98337	13324.4
1488.4	808.2	15	5	97806	3604.9
1488.0	821.6	15	5	164594	14010.3
1490.0	456.1	15	5	125684	9555.8
1489.8	926.5	15	5	97617	24707.4
1491.4	450.0	15	5	125684	11253.8
1491.4	501.8	15	5	125223	25125.2
1491.6	554.4	15	5	20579	2692.8
1492.7	704.7	15	5	183138	15223.0
1491.8	866.4	15	5	125874	1118.8
1494.0	546.8	15	5	98645	5878.9
1493.6	971.3	15	5	172217	17063.2
1493.5	977.2	15	5	172217	4826.0
1492.0	1300.5	15	5	151538	6594.5
1494.5	469.0	15	5	125685	21663.5
1494.0	521.4	15	5	136239	4524.3
1495.0	839.9	15	5	97894	7751.6
1494.6	1067.1	15	5	147670	11201.6
1494.6	831.7	15	5	164595	35316.3
1494.0	889.7	15	5	125877	5794.3
1495.5	1725.3	15	5	156275	16949.2
1497.0	567.2	15	5	20582	14304.6
1496.6	683.2	15	5	176106	2193.4
1495.0	924.7	15	5	97617	7160.5
1498.0	1073.9	15	5	147670	16203.2
1498.6	574.9	15	5	172220	3767.8
1498.1	918.0	15	5	142647	10835.3
1498.9	948.1	15	5	142648	7039.4
1500.9	272.5	15	5	20588	31004.1
1502.0	600.9	15	5	98655	12662.0
1501.6	983.7	15	5	142683	11908.2
1502.1	527.0	15	5	176103	4357.5
1502.4	755.0	15	5	125816	17086.9
1502.6	795.2	15	5	168343	4914.6
1503.9	470.9	15	5	179913	7426.9
1504.5	279.6	15	5	20588	12316.1
1505.3	500.4	15	5	125242	25167.8
1505.4	873.7	15	5	19212	10072.1
1505.4	883.1	15	5	99704	6451.2
1505.3	1000.3	15	5	160669	4918.8
1505.7	1058.5	15	5	147679	1962.3
1506.1	591.6	15	5	98659	3909.5
1506.9	921.2	15	5	136324	6237.9
1506.4	943.0	15	5	142665	5521.7
1507.4	1006.1	15	5	160669	6355.5
1507.7	551.3	15	5	168364	2189.8
1510.0	992.0	15	5	168346	10390.0
1511.3	876.1	15	5	99711	6907.2
1510.4	892.0	15	5	125792	13767.7
1512.4	503.1	15	5	136241	9982.7
1512.5	1207.3	15	5	164663	7614.4
1513.4	836.5	15	5	99398	7294.8
1513.5	925.6	15	5	20602	9136.7
1514.1	692.0	15	5	168260	8049.2
1514.9	794.9	15	5	136511	6615.4
1514.2	883.0	15	5	99712	29340.0
1515.3	550.0	15	5	168364	9492.1
1515.6	614.8	15	5	176123	2523.4
1517.5	919.3	15	5	136320	26515.0
1518.7	505.6	15	5	125243	4899.6
1517.9	813.9	15	5	168299	3663.3
1519.9	651.0	15	5	99287	8405.4
1520.4	489.3	15	5	126067	19477.1
1519.9	732.4	15	5	99063	11378.8
1520.5	808.9	15	5	183188	8341.6
1521.6	575.1	15	5	98660	5824.3
1522.0	1506.7	15	5	19234	4488.8
1522.5	512.5	15	5	176144	16598.4
1523.5	708.0	15	5	172265	7475.3
1524.1	481.5	15	5	126065	13684.9
1523.4	1083.3	15	5	19236	19030.3
1525.7	546.7	15	5	19232	8100.6
1525.0	614.0	15	5	176161	2111.7
1525.8	744.2	15	5	99604	15886.0
1525.6	434.0	15	5	125993	14543.2
1525.6	442.0	15	5	98190	15037.6
1526.2	593.0	15	5	20611	2903.6
1526.9	910.6	15	5	136730	18323.0
1526.7	304.0	15	5	19227	26187.5
1527.6	950.0	15	5	142887	6670.2
1529.0	622.7	15	5	172267	13290.2
1527.9	831.6	15	5	179962	14692.2
1528.2	1040.3	15	5	183200	23233.3
1528.7	1031.3	15	5	126026	7020.3
1530.4	841.1	15	5	99403	35023.6
1530.0	461.2	15	5	98191	17785.4
1530.9	495.1	15	5	19238	7401.9
1532.0	580.9	15	5	99560	7415.1
1530.8	1089.9	15	5	156421	24180.4
1531.0	1502.5	15	5	19234	12425.7
1532.0	468.8	15	5	126068	5646.7
1531.9	477.0	15	5	176174	6604.0
1531.8	503.2	15	5	99549	13359.0
1532.1	586.9	15	5	183203	9529.5
1533.3	657.9	15	5	126137	13149.4
1532.0	919.2	15	5	136726	15718.6
1533.6	1081.1	15	5	179986	36302.1
1535.0	769.7	15	5	136512	12553.0
1535.7	566.5	15	5	172287	16452.8
1535.1	645.9	15	5	126138	6801.1
1536.1	443.4	15	5	20617	2996.8
1536.3	900.8	15	5	136457	3203.2
1535.8	1056.0	15	5	172286	17783.1
1537.3	909.5	15	5	136730	3752.3
1538.0	1001.6	15	5	99476	25152.0
1538.9	845.9	15	5	99935	7994.7
1538.2	1388.0	15	5	172335	5282.8
1540.0	837.8	15	5	20622	23638.6
1539.0	1399.3	15	5	172336	2498.5
1540.4	493.2	15	5	176187	8594.3
1541.6	696.5	15	5	126323	12422.8
1542.1	438.5	15	5	98193	3925.5
1542.0	559.2	15	5	99862	10161.7
1542.3	649.9	15	5	126138	6591.5
1541.0	1080.4	15	5	156510	8145.9
1542.8	1102.5	15	5	164757	10525.7
1543.7	886.3	15	5	168438	14328.4
1543.7	1157.8	15	5	156450	4003.1
1544.1	690.2	15	5	126328	31178.0
1544.6	1043.4	15	5	176203	16275.0
1544.7	1149.3	15	5	160797	9950.4
1547.5	524.0	15	5	136398	11491.8
1549.0	797.0	15	5	172390	24747.5
1548.0	1023.0	15	5	168436	5774.8
1550.4	631.1	15	5	20630	6101.2
1550.6	1039.9	15	5	164834	8870.2
1551.0	661.9	15	5	176220	11392.6
1552.1	1104.8	15	5	164826	4287.6
1553.1	780.7	15	5	164814	18940.7
1555.0	818.0	15	5	164862	31527.3
1554.2	1776.8	15	5	98884	14300.3
1555.6	790.7	15	5	136515	10963.2
1556.0	963.9	15	5	142890	2526.9
1555.9	1166.0	15	5	172410	11691.0
1554.6	1199.5	15	5	160875	1881.8
1555.9	479.7	15	5	20637	8725.3
1556.0	890.7	15	5	100476	2983.6
1556.4	1002.4	15	5	180049	4139.9
1557.5	1070.3	15	5	176222	10591.7
1557.7	1647.0	15	5	172416	5877.2
1559.5	548.2	15	5	168456	7525.1
1559.5	620.1	15	5	101251	13968.4
1558.4	665.0	15	5	100642	6206.0
1559.3	847.0	15	5	99937	10255.2
1561.1	776.3	15	5	20641	5156.6
1560.6	827.0	15	5	126245	8789.5
1561.1	884.0	15	5	100469	16997.2
1562.3	610.0	15	5	99979	6156.4
1562.3	1329.9	15	5	160924	3147.6
1563.6	484.0	15	5	100067	12434.7
1563.6	772.2	15	5	20641	10379.9
1562.5	835.7	15	5	176248	17794.9
1563.2	872.6	15	5	99714	9487.7
1564.1	632.0	15	5	99535	18827.7
1565.7	1054.2	15	5	180118	4550.5
1564.5	1082.0	15	5	151689	7884.7
1566.1	694.2	15	5	100527	4531.0
1566.3	1306.7	15	5	168492	2578.0
1567.9	562.0	15	5	100755	22196.4
1567.2	799.4	15	5	143059	5609.8
1568.8	495.2	15	5	100070	6431.2
1568.4	703.0	15	5	143088	19593.2
1569.3	875.0	15	5	99714	17919.2
1568.6	1020.6	15	5	100350	1552.2
1569.0	586.5	15	5	164972	13227.3
1569.7	1095.4	15	5	164880	25639.8
1570.9	824.0	15	5	126518	4035.4
1571.2	509.6	15	5	19268	3882.2
1572.0	681.0	15	5	168502	10175.0
1571.7	1016.8	15	5	100351	12761.5
1573.4	468.4	15	5	127075	9544.5
1572.8	866.6	15	5	100599	5952.6
1574.4	492.3	15	5	127077	4055.9
1574.3	835.5	15	5	20648	2248.1
1575.0	967.8	15	5	168506	8981.7
1573.8	1162.8	15	5	172422	12392.4
1575.9	1057.9	15	5	180152	4313.9
1574.8	1070.4	15	5	176274	9422.7
1577.5	665.0	15	5	100646	4852.4
1578.7	433.2	15	5	100152	7665.5
1579.0	612.1	15	5	101272	12295.0
1578.5	790.0	15	5	164944	33211.3
1580.0	464.3	15	5	100147	25600.5
1580.0	546.2	15	5	127414	11086.6
1579.6	639.0	15	5	176282	5809.8
1579.4	1155.0	15	5	176278	30980.5
1580.6	423.2	15	5	136901	4740.7
1580.9	570.0	15	5	127417	8573.5
1580.5	953.2	15	5	100346	10338.8
1583.0	849.0	15	5	180165	12854.7
1581.0	1016.4	15	5	20659	11728.3
1584.0	834.0	15	5	126517	30325.9
1583.2	1008.5	15	5	100337	5123.3
1583.0	887.0	15	5	176290	23169.3
1585.7	431.7	15	5	128850	5602.6
1585.2	459.4	15	5	164952	8279.5
1585.5	802.9	15	5	176296	10261.2
1586.0	560.5	15	5	183342	19920.7
1585.7	1357.4	15	5	20664	3489.4
1587.2	549.2	15	5	127419	10029.9
1587.1	926.2	15	5	20668	11519.5
1589.0	687.7	15	5	180204	10110.9
1589.0	851.0	15	5	100720	8093.5
1588.6	968.6	15	5	180191	4340.5
1589.5	1038.3	15	5	143120	4298.9
1590.6	734.1	15	5	20673	3261.1
1591.0	1009.2	15	5	100337	8342.4
1591.3	876.1	15	5	19288	9895.4
1591.3	1001.6	15	5	176309	14981.5
1592.0	1235.0	15	5	172492	15578.7
1592.5	888.4	15	5	100474	6552.3
1592.1	1078.1	15	5	137014	7663.2
1593.6	788.9	15	5	172502	14283.8
1593.1	823.6	15	5	100904	6424.3
1593.2	1224.1	15	5	19292	5773.1
1595.2	422.8	15	5	128852	22093.9
1595.7	929.2	15	5	180233	2612.0
1596.1	480.9	15	5	165047	13899.6
1595.3	968.0	15	5	180241	3041.5
1596.7	1012.0	15	5	100337	3912.2
1597.5	567.7	15	5	127418	1667.5
1596.5	849.6	15	5	19297	4790.4
1596.6	1375.9	15	5	156684	7646.7
1598.0	1387.0	15	5	156685	7566.7
1597.9	768.3	15	5	126608	14413.5
1599.3	427.3	15	5	172498	6134.1
1598.6	1238.3	15	5	172492	17602.6
1599.8	486.7	15	5	165047	8199.3
1601.7	885.5	15	5	100475	16477.2
1602.8	584.0	15	5	100995	1395.4
1602.6	944.5	15	5	20681	2212.0
1603.8	899.8	15	5	161005	6941.2
1604.4	678.4	15	5	20688	11420.2
1605.9	477.0	15	5	156843	4258.5
1605.2	528.3	15	5	20687	8083.2
1605.6	871.3	15	5	176385	6756.4
1605.1	1005.0	15	5	165084	6008.7
1607.0	765.0	15	5	20690	31087.1
1606.6	985.1	15	5	180268	5814.0
1608.0	1355.5	15	5	180286	9725.1
1607.1	1423.0	15	5	172621	16868.3
1609.9	454.0	15	5	128853	10828.8
1609.0	629.1	15	5	101275	7529.6
1609.4	709.8	15	5	20691	6689.5
1609.1	751.4	15	5	126664	10135.7
1609.8	775.1	15	5	100867	13126.5
1609.5	1070.3	15	5	137019	1668.2
1609.7	970.1	15	5	143196	7716.7
1611.6	668.7	15	5	137065	13983.4
1611.3	992.3	15	5	101720	9357.2
1611.0	1064.0	15	5	137019	6922.3
1611.5	1433.6	15	5	172767	13259.1
1612.0	656.7	15	5	137066	7756.1
1611.9	926.6	15	5	176388	5245.8
1613.9	736.8	15	5	126668	5735.7
1615.0	646.8	15	5	100939	8763.2
1613.9	1294.2	15	5	168613	12611.1
1613.9	1416.7	15	5	172622	28603.4
1615.2	490.1	15	5	172589	18567.6
1616.4	711.2	15	5	127720	4919.4
1616.0	975.7	15	5	101722	7588.1
1616.8	1077.9	15	5	136980	8959.3
1617.4	405.5	15	5	128854	12795.5
1618.2	796.4	15	5	101621	9827.1
1618.2	1444.2	15	5	172767	6174.8
1618.6	742.1	15	5	126668	3839.6
1618.5	950.1	15	5	180311	6063.3
1619.9	1002.0	15	5	101718	20039.5
1621.2	814.9	15	5	168639	6935.1
1621.9	529.7	15	5	101643	6256.5
1621.8	634.7	15	5	101277	29257.1
1622.9	657.2	15	5	137067	10790.7
1621.5	1333.5	15	5	172691	7417.5
1622.0	672.2	15	5	137065	17765.0
1623.6	846.3	15	5	100603	5347.4
1624.0	1310.8	15	5	172761	12224.4
1625.0	488.7	15	5	176440	34364.0
1624.7	499.2	15	5	102149	11030.1
1623.4	714.3	15	5	127723	4092.6
1623.9	772.4	15	5	20699	21841.6
1624.7	804.3	15	5	168656	13433.3
1626.4	720.9	15	5	127723	8333.3
1626.7	923.6	15	5	151852	39980.9
1626.2	1327.6	15	5	20701	3572.1
1626.7	1015.5	15	5	137155	18204.5
1627.2	476.7	15	5	19321	11571.8
1628.5	543.5	15	5	161099	5175.4
1629.1	858.1	15	5	127527	9617.4
1630.1	552.2	15	5	161097	4764.9
1632.0	515.6	15	5	172907	4865.0
1632.3	469.0	15	5	165182	5738.7
1632.5	896.5	15	5	161061	3729.3
1632.6	558.6	15	5	127608	8886.7
1633.8	908.1	15	5	151840	14683.8
1633.9	915.2	15	5	156878	23239.3
1635.9	520.4	15	5	176510	5046.5
1636.1	810.2	15	5	102045	9735.0
1638.0	477.2	15	5	102296	12204.1
1638.2	710.0	15	5	102225	12466.5
1638.5	716.5	15	5	127722	4247.6
1639.0	496.1	15	5	102151	7506.0
1638.8	677.0	15	5	126836	7656.4
1639.2	746.3	15	5	103083	6673.5
1639.4	923.7	15	5	180351	44283.3
1641.1	831.2	15	5	148057	13407.1
1642.5	958.1	15	5	102736	15310.6
1642.3	501.6	15	5	102151	29617.0
1643.5	632.9	15	5	101266	14486.3
1642.7	1014.9	15	5	137159	5887.4
1643.5	1766.1	15	5	172977	8761.0
1645.5	514.7	15	5	183647	7661.1
1645.7	1034.2	15	5	156911	4232.8
1646.8	742.0	15	5	172985	8173.9
1646.2	1046.2	15	5	101937	11005.9
1646.8	530.0	15	5	176523	11226.0
1646.9	901.7	15	5	161064	6284.1
1647.8	809.3	15	5	173006	11869.5
1649.4	662.6	15	5	172973	11684.3
1649.8	1509.4	15	5	176535	16736.3
1650.2	671.3	15	5	172973	7950.0
1650.1	733.8	15	5	103084	10025.8
1650.0	785.5	15	5	102046	15253.6
1651.1	841.0	15	5	176528	16064.1
1651.3	517.0	15	5	101984	5349.9
1653.0	986.0	15	5	102738	18403.4
1653.2	524.9	15	5	20721	6683.3
1654.5	742.3	15	5	172986	8301.2
1655.6	667.6	15	5	148116	20705.8
1655.3	693.6	15	5	102460	13009.8
1654.4	807.1	15	5	173006	9388.2
1656.6	616.0	15	5	104838	8698.3
1657.6	411.7	15	5	128868	5053.5
1657.3	624.6	15	5	165208	10059.1
1656.5	656.4	15	5	20725	1971.4
1656.5	1030.9	15	5	156912	42543.8
1657.6	599.4	15	5	104837	4205.6
1658.3	727.0	15	5	168718	14347.1
1657.9	1019.8	15	5	20730	5974.6
1658.7	421.7	15	5	128869	9204.1
1659.2	705.3	15	5	20728	18820.2
1658.6	859.5	15	5	173011	24751.0
1659.0	1014.0	15	5	137159	9144.3
1660.6	796.3	15	5	102043	11953.3
1660.4	901.4	15	5	102487	17091.3
1660.0	591.5	15	5	180364	10327.7
1662.0	935.0	15	5	127843	9994.9
1663.0	1001.7	15	5	102740	22855.3
1663.1	492.4	15	5	143285	7280.2
1662.6	815.9	15	5	102044	3463.5
1662.5	834.8	15	5	20733	3811.6
1662.6	1152.6	15	5	161166	8640.4
1663.8	806.4	15	5	102961	15598.9
1665.0	909.4	15	5	127842	44020.6
1665.8	924.6	15	5	102572	11293.3
1665.0	993.4	15	5	20734	18122.2
1664.9	1053.0	15	5	168721	2141.9
1666.0	469.1	15	5	20735	7565.1
1667.0	1011.0	15	5	102742	11506.9
1667.7	438.9	15	5	165213	10224.0
1666.9	702.9	15	5	20736	6518.1
1667.0	535.3	15	5	20740	6336.8
1667.4	658.0	15	5	20739	11637.6
1669.2	456.8	15	5	180387	18409.1
1668.6	494.0	15	5	143286	16055.1
1669.1	1643.0	15	5	20738	1452.4
1670.0	602.3	15	5	104840	11460.6
1671.0	697.3	15	5	127904	21725.7
1670.8	868.3	15	5	102883	9573.6
1670.5	685.7	15	5	173017	26823.4
1671.4	1042.0	15	5	165237	21287.0
1672.2	414.6	15	5	128818	8099.9
1672.5	511.3	15	5	20744	2865.7
1673.0	791.0	15	5	176626	6943.5
1672.9	833.0	15	5	102963	16939.3
1671.2	842.0	15	5	102963	44772.7
1673.9	564.3	15	5	176633	14760.2
1673.3	585.4	15	5	20747	4108.0
1673.8	437.5	15	5	128872	8981.4
1674.5	527.2	15	5	128819	10347.7
1673.8	1388.4	15	5	176625	7715.0
1674.3	756.0	15	5	180409	7938.2
1674.5	781.9	15	5	168746	6167.6
1676.0	926.7	15	5	127832	25464.5
1675.2	1005.3	15	5	20749	5136.1
1677.0	663.3	15	5	148117	37146.9
1676.7	944.8	15	5	176679	28245.9
1677.6	913.1	15	5	105749	5116.9
1677.4	547.2	15	5	165263	19127.7
1679.5	391.3	15	5	20750	4546.2
1681.0	541.5	15	5	165297	3459.7
1681.0	626.0	15	5	104846	4469.0
1681.0	692.3	15	5	180452	47180.8
1680.1	858.8	15	5	176669	1851.2
1680.9	532.9	15	5	180460	12136.4
1680.9	838.1	15	5	173063	13198.6
1682.3	918.6	15	5	102575	5980.2
1682.7	1056.5	15	5	165269	12400.3
1682.4	1067.2	15	5	165269	36702.7
1682.9	1101.3	15	5	173084	16259.5
1683.1	525.6	15	5	128819	29020.9
1683.3	802.9	15	5	168753	10865.1
1683.4	821.0	15	5	102964	21286.3
1683.0	850.2	15	5	176682	14429.9
1682.7	1013.1	15	5	176637	7237.5
1685.7	640.9	15	5	104847	17942.8
1686.4	813.3	15	5	102960	15919.5
1686.3	1023.2	15	5	20754	10637.5
1686.0	1164.0	15	5	165287	4741.1
1688.4	444.1	15	5	128821	4888.5
1688.0	514.8	15	5	20758	13727.6
1688.3	530.9	15	5	173080	13578.8
1689.7	727.9	15	5	176691	24186.0
1691.0	599.7	15	5	104743	25930.0
1690.3	1156.4	15	5	173050	21929.3
1690.8	1577.0	15	5	19380	5451.8
1693.0	749.5	15	5	180498	22889.7
1692.5	874.9	15	5	103344	5107.4
1694.0	511.6	15	5	128874	8751.1
1693.9	1080.5	15	5	20760	3723.1
1694.9	521.0	15	5	128823	33381.6
1695.2	1020.1	15	5	19382	25263.1
1694.9	1051.5	15	5	176714	24658.4
1695.5	670.2	15	5	176723	10878.4
1697.0	1180.0	15	5	161238	7359.4
1696.6	452.1	15	5	176706	5398.8
1697.4	720.7	15	5	165313	6714.0
1697.1	869.5	15	5	103345	12358.8
1698.5	529.0	15	5	173131	4512.9
1698.6	701.1	15	5	104745	2343.4
1698.5	1136.4	15	5	152009	4652.1
1698.8	661.7	15	5	180513	9211.5
1699.9	1031.0	15	5	105617	10245.0
1698.8	1227.8	15	5	173118	6205.9
1700.4	902.2	15	5	165344	13242.6
1700.9	995.4	15	5	20768	12094.4
1701.0	1013.0	15	5	173125	6918.7
1700.9	573.4	15	5	151991	6413.0
1702.2	533.7	15	5	20767	3074.7
1702.4	587.6	15	5	104850	5426.2
1703.1	497.2	15	5	180508	3381.4
1703.2	924.2	15	5	105746	18397.1
1705.0	674.6	15	5	104751	16300.6
1705.0	866.3	15	5	176741	7324.9
1704.9	1142.8	15	5	156976	9124.6
1704.8	1165.6	15	5	165368	14203.0
1705.9	542.8	15	5	128877	7159.2
1705.5	575.8	15	5	148230	11331.9
1707.0	829.8	15	5	143399	7032.5
1706.6	881.4	15	5	173161	8079.6
1707.1	817.8	15	5	173150	8793.1
1707.8	756.6	15	5	20774	15133.1
1708.1	775.5	15	5	20776	13027.9
1710.5	836.9	15	5	143399	2719.4
1710.4	921.5	15	5	173168	20689.2
1711.0	1160.8	15	5	165368	29439.4
1711.9	1036.7	15	5	105616	12029.2
1713.0	678.0	15	5	104857	12364.0
1712.6	864.3	15	5	180549	17726.6
1712.0	1219.6	15	5	183927	11354.3
1712.6	563.4	15	5	148231	6416.4
1713.1	747.3	15	5	129362	9191.2
1714.6	483.6	15	5	128772	10738.0
1715.2	503.5	15	5	173202	2770.7
1715.4	872.4	15	5	53989	8993.8
1716.5	810.0	15	5	180522	4752.3
1716.0	840.8	15	5	105843	9741.2
1719.1	719.1	15	5	104862	4615.9
1719.4	1011.5	15	5	103286	19096.2
1721.3	568.8	15	5	148233	28465.7
1720.8	830.4	15	5	105846	6799.3
1721.1	871.0	15	5	53992	10997.2
1722.5	748.2	15	5	129363	12005.7
1723.0	792.5	15	5	176816	5102.5
1721.6	859.7	15	5	137432	10516.3
1721.3	910.9	15	5	105752	10062.8
1721.0	1035.2	15	5	168891	21583.4
1721.8	1078.4	15	5	148293	19733.7
1722.6	781.9	15	5	168850	15462.0
1723.9	841.4	15	5	105844	20764.2
1722.7	1105.6	15	5	143454	13263.7
1724.6	510.7	15	5	176836	36101.0
1726.0	720.9	15	5	20789	9000.0
1727.5	821.8	15	5	105847	21615.1
1726.8	1253.9	15	5	157060	17213.2
1728.1	596.8	15	5	180589	11666.3
1729.0	1158.5	15	5	157052	4243.9
1730.0	1020.0	15	5	165424	13009.5
1730.3	588.4	15	5	161323	10543.9
1730.4	683.6	15	5	20791	4340.8
1731.0	795.0	15	5	106183	16907.4
1730.2	833.3	15	5	105848	9746.8
1730.4	1103.9	15	5	19401	9161.3
1732.6	1074.4	15	5	168926	17138.7
1733.6	346.6	15	5	20793	6253.7
1735.2	799.3	15	5	106183	15859.0
1735.8	926.9	15	5	180581	8138.6
1737.3	807.0	15	5	129191	30758.5
1738.0	874.0	15	5	106001	31095.4
1736.8	1067.0	15	5	176870	8291.1
1738.7	724.0	15	5	104869	18705.7
1738.1	1023.8	15	5	165424	9653.2
1739.5	532.2	15	5	157108	28887.6
1740.9	735.0	15	5	129364	48552.2
1740.5	1243.0	15	5	165387	6892.9
1742.0	885.4	15	5	165415	3828.4
1743.4	449.6	15	5	20799	23142.0
1743.0	1137.3	15	5	157158	14073.0
1744.7	658.6	15	5	104875	7672.6
1745.1	667.9	15	5	104770	27866.9
1745.5	683.0	15	5	104872	29200.0
1746.2	482.9	15	5	128885	7275.9
1745.6	906.3	15	5	173258	7896.4
1745.7	1021.7	15	5	19417	10148.4
1745.0	1050.2	15	5	169014	15851.2
1745.4	1075.3	15	5	165438	5931.0
1746.1	1108.4	15	5	157157	15693.5
1746.6	717.8	15	5	20807	4836.8
1748.0	765.0	15	5	106185	5830.7
1749.7	1176.6	15	5	20809	6701.2
1749.8	856.0	15	5	168962	13328.1
1749.5	915.3	15	5	20808	20855.1
1749.9	1159.8	15	5	176911	2604.4
1750.1	1507.6	15	5	176913	5337.3
1750.7	463.9	15	5	128887	1892.3
1752.0	820.6	15	5	129268	6726.3
1750.9	909.0	15	5	173258	7118.8
1752.0	1222.1	15	5	176904	19115.7
1752.0	1233.1	15	5	143664	7904.2
1750.8	1241.0	15	5	168979	5991.5
1751.2	1248.4	15	5	168977	2516.2
1752.8	509.6	15	5	128841	11045.3
1753.0	1052.0	15	5	169014	10460.2
1754.5	1258.0	15	5	19429	4734.1
1756.7	810.7	15	5	129534	11261.1
1758.0	804.0	15	5	129534	10889.3
1757.4	994.7	15	5	148368	11403.2
1758.0	1149.6	15	5	148671	5259.6
1758.0	1782.1	15	5	20816	14343.1
1758.8	656.1	15	5	104878	11974.5
1758.0	1174.0	15	5	169023	20568.0
1758.8	521.0	15	5	128888	5447.0
1759.4	697.1	15	5	107704	9575.5
1760.0	772.0	15	5	168955	22436.6
1758.7	829.0	15	5	129264	11526.7
1760.1	465.5	15	5	128889	14751.2
1760.1	878.5	15	5	176921	5765.6
1760.8	1004.2	15	5	180699	11026.0
1761.8	1011.0	15	5	180699	14360.0
1761.0	1113.2	15	5	157160	6883.9
1762.4	533.4	15	5	176931	15501.0
1763.0	903.4	15	5	129471	7245.5
1766.2	758.4	15	5	184066	11757.2
1768.0	525.5	15	5	129914	12630.2
1768.5	540.3	15	5	176932	4867.4
1767.0	1103.7	15	5	173311	10612.9
1770.1	1010.8	15	5	180714	20891.9
1770.1	1172.0	15	5	161560	14158.6
1770.4	1181.3	15	5	137594	7730.7
1770.8	484.1	15	5	128847	14386.2
1771.2	548.6	15	5	106080	17743.9
1771.6	699.0	15	5	180730	12716.8
1771.0	987.2	15	5	20820	13499.4
1772.2	798.6	15	5	176949	39412.5
1772.0	1222.5	15	5	143668	21363.6
1774.0	472.8	15	5	128894	5405.1
1772.9	1065.5	15	5	130177	15136.0
1774.0	1474.7	15	5	19441	3128.2
1774.0	514.9	15	5	152112	6566.2
1774.1	572.0	15	5	169033	6935.7
1774.5	618.7	15	5	104882	10250.6
1774.3	1162.5	15	5	161560	4049.8
1775.9	534.6	15	5	173324	11508.8
1775.1	788.4	15	5	180735	1825.0
1774.2	867.6	15	5	169047	12889.3
1774.9	995.2	15	5	106418	30224.6
1776.6	744.0	15	5	184067	15252.6
1775.9	983.0	15	5	173315	38539.4
1777.0	1093.1	15	5	176959	13914.8
1776.9	560.3	15	5	129915	9034.1
1777.3	712.7	15	5	165486	5779.5
1777.9	1221.3	15	5	143671	9036.8
1779.0	492.7	15	5	128895	6954.1
1778.4	500.7	15	5	19450	4403.7
1778.7	540.0	15	5	129895	9240.1
1778.6	829.9	15	5	173329	9287.9
1780.0	779.6	15	5	173322	6886.8
1778.9	889.8	15	5	106289	34187.5
1780.2	547.0	15	5	20833	2161.3
1779.7	797.0	15	5	176949	6089.6
1781.0	808.3	15	5	176965	23500.7
1780.5	1200.7	15	5	157246	8955.4
1782.0	864.8	15	5	176985	5959.2
1781.1	1047.2	15	5	130178	10780.9
1781.8	620.9	15	5	104885	2227.6
1781.7	1026.1	15	5	106409	20077.4
1782.8	519.7	15	5	173341	8665.2
1783.1	554.3	15	5	106077	5351.6
1783.1	706.8	15	5	177006	12618.4
1783.7	1079.2	15	5	137551	17943.2
1784.1	882.2	15	5	106601	12158.2
1785.3	1104.8	15	5	173344	4770.6
1786.0	1235.2	15	5	143673	28299.9
1785.8	941.4	15	5	130129	5833.2
1786.6	671.0	15	5	20839	19822.3
1789.0	570.4	15	5	129920	30267.0
1792.6	789.7	15	5	177041	2668.8
1792.1	970.2	15	5	165502	4133.2
1792.2	992.0	15	5	177040	20980.9
1791.6	1018.0	15	5	19456	13631.0
1792.0	561.7	15	5	129919	6403.1
1792.6	1190.9	15	5	157247	11317.1
1793.5	869.0	15	5	20845	5528.2
1793.8	963.7	15	5	165502	8907.3
1795.8	591.0	15	5	20844	7605.7
1795.6	499.0	15	5	129918	8595.5
1796.5	673.1	15	5	20849	13740.4
1796.2	772.3	15	5	180754	8732.1
1795.9	783.2	15	5	19466	13469.2
1796.4	823.9	15	5	180765	5984.3
1796.4	839.9	15	5	53985	7168.0
1795.6	1246.3	15	5	173363	3344.0
1798.5	683.2	15	5	173425	8182.3
1799.0	1270.4	15	5	169087	5090.0
1799.1	596.7	15	5	104889	8878.1
1799.0	638.0	15	5	130319	19980.1
1799.9	896.0	15	5	106835	11943.0
1798.3	984.3	15	5	106947	9927.4
1801.0	1191.5	15	5	20852	2339.4
1800.1	1214.6	15	5	143674	14865.2
1802.0	741.0	15	5	180776	2910.3
1801.6	834.3	15	5	161666	16642.4
1800.7	923.0	15	5	169116	8789.9
1800.2	1160.7	15	5	173384	40612.3
1801.7	1135.8	15	5	148676	5209.5
1802.9	551.0	15	5	180813	9086.2
1803.1	713.6	15	5	169142	13805.3
1804.0	816.7	15	5	20856	12641.0
1802.8	886.0	15	5	106836	3680.2
1802.0	931.0	15	5	165584	3698.7
1804.2	1167.4	15	5	20853	9116.4
1805.3	671.0	15	5	107725	22059.4
1804.1	733.5	15	5	165600	14874.5
1805.2	805.4	15	5	180774	2466.8
1805.9	245.6	15	5	20855	13850.4
1805.9	1003.9	15	5	143938	32406.5
1808.0	638.9	15	5	107727	13795.7
1808.6	763.3	15	5	180820	9519.8
1807.8	1042.9	15	5	180779	12749.6
1810.1	531.4	15	5	129925	3463.0
1809.5	877.5	15	5	107352	25871.9
1810.4	996.6	15	5	106949	43103.6
1811.7	822.8	15	5	177107	4423.8
1812.7	550.2	15	5	180814	14295.4
1813.7	966.8	15	5	20864	10254.9
1815.0	770.5	15	5	107874	26020.5
1815.6	714.0	15	5	20863	16228.0
1815.6	758.8	15	5	180820	14523.3
1816.0	900.1	15	5	107381	25055.0
1817.0	1011.9	15	5	165621	6780.0
1816.7	1079.0	15	5	137733	34168.5
1819.1	1107.3	15	5	177064	15304.9
1819.8	570.6	15	5	129928	12853.8
1820.3	737.8	15	5	20866	2757.4
1820.6	557.5	15	5	129929	7249.1
1820.9	644.0	15	5	184171	29452.5
1821.1	705.6	15	5	165636	7799.2
1822.1	679.4	15	5	107717	9885.2
1823.0	790.2	15	5	177116	23775.9
1823.9	1111.5	15	5	177062	8529.3
1824.5	744.0	15	5	130387	20877.6
1824.4	1936.1	15	5	20871	3889.3
1825.8	767.0	15	5	107875	6252.7
1825.6	623.0	15	5	169259	16656.3
1825.1	781.5	15	5	143979	8419.7
1825.6	906.8	15	5	107387	5062.9
1826.6	796.0	15	5	107200	2985.7
1829.0	834.4	15	5	107215	19270.8
1827.2	1070.4	15	5	20874	21310.8
1828.2	681.4	15	5	107717	10057.4
1829.9	852.0	15	5	177120	9238.8
1831.1	883.3	15	5	177143	8951.8
1831.5	933.8	15	5	177152	14541.9
1833.0	684.3	15	5	107717	8793.0
1832.8	946.9	15	5	144015	14266.5
1832.8	1081.0	15	5	137737	8105.4
1833.9	571.2	15	5	129884	3861.1
1834.3	598.0	15	5	104896	15990.8
1834.6	749.1	15	5	157348	3964.2
1836.3	847.0	15	5	177121	9133.4
1837.6	677.9	15	5	107730	15594.5
1839.0	836.5	15	5	107217	10508.0
1842.8	1001.5	15	5	106953	11782.2
1842.5	655.8	15	5	173590	11044.9
1843.6	751.3	15	5	130726	7571.6
1844.9	1048.6	15	5	148597	12797.6
1845.5	665.0	15	5	108083	9440.6
1846.9	573.5	15	5	129886	5598.7
1845.7	841.1	15	5	107985	14183.5
1846.4	991.9	15	5	161747	13424.2
1845.6	1220.2	15	5	169265	8291.0
1846.9	729.8	15	5	107955	4722.6
1846.5	770.0	15	5	180919	5314.5
1846.5	1054.3	15	5	148597	13717.2
1851.4	779.3	15	5	107222	4217.4
1851.9	791.7	15	5	187258	2989.4
1851.8	652.4	15	5	104787	9886.2
1854.2	570.4	15	5	129909	20575.9
1858.4	1011.9	15	5	173658	6673.5
1859.3	817.7	15	5	107208	21184.0
1862.0	707.8	15	5	107959	9947.6
1862.0	752.7	15	5	130734	9563.5
1862.0	771.3	15	5	130730	8360.9
1864.6	800.0	15	5	169304	4457.4
1865.5	678.9	15	5	108087	7777.8
1864.0	826.5	15	5	107233	29223.5
1864.8	1051.0	15	5	20898	6271.9
1866.6	869.6	15	5	131088	13662.7
1866.0	819.0	15	5	180939	10483.3
1868.9	882.5	15	5	108191	8214.6
1869.1	1089.7	15	5	152206	7484.2
1870.6	665.7	15	5	104905	4837.3
1869.8	849.0	15	5	131087	3024.9
1870.1	861.3	15	5	131088	3067.2
1872.0	604.7	15	5	20906	8600.8
1872.0	711.9	15	5	177344	6620.9
1870.0	801.0	15	5	169304	8363.1
1871.0	1066.8	15	5	19511	4825.3
1871.6	724.4	15	5	20907	10225.5
1871.8	1410.8	15	5	173685	8893.9
1872.9	682.5	15	5	177358	23704.6
1873.3	866.2	15	5	131088	8459.2
1875.0	673.1	15	5	104908	7255.6
1875.7	754.4	15	5	169323	24648.1
1874.9	817.5	15	5	144053	6584.5
1875.0	790.7	15	5	130996	15534.5
1877.0	661.1	15	5	104909	5554.6
1879.2	704.7	15	5	107960	17721.3
1880.7	746.1	15	5	180948	36157.4
1879.6	904.9	15	5	180950	14423.2
1881.3	691.0	15	5	20912	8152.2
1882.4	814.4	15	5	177392	7282.6
1883.0	842.8	15	5	131086	18325.6
1882.5	760.0	15	5	138244	8446.2
1883.3	766.0	15	5	138244	8930.0
1883.8	782.2	15	5	130999	5502.1
1885.3	610.9	15	5	20915	5591.3
1886.2	792.0	15	5	131000	38235.5
1886.0	995.9	15	5	148826	33669.9
1887.1	1047.0	15	5	165739	45374.7
1888.7	749.4	15	5	138246	9731.0
1888.7	768.0	15	5	138247	6998.9
1890.0	983.0	15	5	152796	11200.5
1892.0	694.6	15	5	173730	4489.4
1891.9	1051.0	15	5	165739	3238.4
1894.0	798.2	15	5	173729	9864.0
1894.0	898.1	15	5	152799	6403.4
1896.1	849.3	15	5	107236	7091.8
1897.7	729.4	15	5	177395	11088.2
1898.0	751.8	15	5	138246	4085.0
1896.8	868.3	15	5	20917	3937.4
1898.5	783.8	15	5	138227	4919.6
1902.0	813.1	15	5	180967	18565.9
1900.6	1187.9	15	5	165766	5209.7
1902.8	724.2	15	5	173774	21014.5
1903.8	775.2	15	5	138227	6531.5
1905.7	668.9	15	5	104918	2429.4
1904.8	852.0	15	5	169591	13047.5
1907.9	735.0	15	5	19534	2067.3
1907.2	903.0	15	5	152804	16487.4
1907.0	592.2	15	5	180970	16225.9
1907.4	623.3	15	5	104917	30839.3
1908.3	859.4	15	5	108200	5329.0
1909.1	742.3	15	5	173744	8357.9
1910.4	776.1	15	5	20925	6913.7
1911.1	1032.6	15	5	152371	12221.5
1912.0	1292.0	15	5	169618	14635.2
1913.6	690.4	15	5	20927	30601.3
1912.8	1096.9	15	5	169400	3294.0
1914.4	820.9	15	5	144390	16581.1
1915.2	733.2	15	5	19546	13363.3
1915.3	976.9	15	5	152810	10046.8
1916.7	916.0	15	5	20931	66065.7
1917.5	849.4	15	5	180980	16230.5
1918.1	1211.0	15	5	177602	12674.9
1918.9	595.6	15	5	108435	2698.0
1920.7	742.1	15	5	138229	17159.9
1919.8	747.0	15	5	138229	7171.0
1920.6	667.8	15	5	104700	11826.7
1921.0	801.0	15	5	169649	28248.5
1923.2	660.0	15	5	20929	3715.5
1924.1	820.6	15	5	108584	5751.4
1928.2	696.4	15	5	104925	23733.7
1927.0	1037.1	15	5	180999	11137.4
1929.6	814.0	15	5	19555	10118.5
1930.7	844.1	15	5	144392	14386.1
1932.0	763.6	15	5	20936	25350.5
1931.8	1027.7	15	5	173762	24220.4
1933.9	647.9	15	5	104813	3226.3
1935.0	757.3	15	5	138252	33969.6
1934.3	828.4	15	5	169638	15744.7
1934.1	964.0	15	5	165903	16133.0
1936.0	912.0	15	5	144232	26486.6
1939.4	799.1	15	5	181015	2925.3
1940.6	661.7	15	5	108477	6169.5
1942.0	737.1	15	5	138030	6460.5
1940.6	822.7	15	5	19560	4022.1
1941.9	1085.5	15	5	20942	10870.2
1941.4	1166.1	15	5	169625	2985.3
1943.2	758.2	15	5	20944	19543.0
1944.2	765.8	15	5	138238	5572.0
1944.8	1039.5	15	5	181035	2874.1
1946.3	639.3	15	5	104929	11535.8
1946.3	645.9	15	5	104929	12627.1
1945.5	669.5	15	5	104928	12496.4
1947.0	676.4	15	5	104928	3013.6
1946.8	723.1	15	5	138255	10514.1
1949.0	1057.4	15	5	173836	16811.2
1949.4	1014.2	15	5	165916	11442.9
1950.7	852.0	15	5	152814	12354.5
1952.6	907.5	15	5	152772	3555.5
1956.4	847.0	15	5	144404	7240.7
1957.0	795.8	15	5	138257	6479.7
1959.8	760.9	15	5	138258	8723.8
1961.0	818.9	15	5	20949	25707.1
1961.2	977.6	15	5	173847	16183.7
1962.2	660.2	15	5	144270	4985.5
1962.3	857.8	15	5	152817	12203.2
1961.8	903.8	15	5	152774	2826.1
1966.0	696.9	15	5	104934	29831.1
1965.6	1000.1	15	5	165952	15555.9
1966.0	825.4	15	5	144407	8043.7
1967.2	771.0	15	5	138259	9984.8
1967.9	923.6	15	5	152775	8026.6
1968.0	950.6	15	5	152819	20753.8
1966.4	979.2	15	5	181073	4600.3
1969.8	857.0	15	5	144385	11121.1
1968.3	938.1	15	5	152820	34985.8
1970.0	813.9	15	5	144406	31708.9
1972.9	886.8	15	5	173855	11119.6
1974.0	1400.0	15	5	20951	10909.2
1973.5	879.7	15	5	19580	19284.4
1975.0	893.0	15	5	173855	6455.1
1975.0	688.3	15	5	20952	16068.2
1977.0	734.6	15	5	104826	9372.7
1977.5	779.5	15	5	138261	19789.6
1977.0	859.4	15	5	144385	15706.6
1976.9	976.8	15	5	165989	4992.2
1979.5	712.6	15	5	104825	7881.7
1980.4	701.8	15	5	104825	8481.8
1984.4	732.9	15	5	104943	5291.6
1985.0	743.1	15	5	104944	5599.1
1984.1	768.2	15	5	131291	11815.7
1985.0	955.2	15	5	152826	10875.3
1986.0	848.0	15	5	144400	8808.4
1986.0	707.2	15	5	177685	13799.5
1987.1	683.0	15	5	104727	22172.3
1986.7	787.2	15	5	138263	6372.6
1987.8	1421.4	15	5	20956	5616.0
1991.4	474.1	15	5	20959	4317.5
1991.1	732.1	15	5	104731	2908.4
1993.5	992.5	15	5	161868	9366.2
1993.6	467.4	15	5	20959	3141.9
1994.3	956.5	15	5	152833	13981.3
1997.6	752.0	15	5	104830	17873.2
1999.0	848.5	15	5	144410	11388.3
1999.0	949.7	15	5	152833	9890.6
2002.0	739.0	15	5	108749	20133.4
2002.4	853.0	15	5	144410	25737.4
2004.0	866.3	15	5	22265	7368.6
2004.3	901.7	15	5	152792	16302.9
2008.2	700.2	15	5	165994	9432.4
2009.0	905.7	15	5	152792	3781.1
2008.3	918.2	15	5	148878	17449.1
1689.2	685.1	15	5	176687	15276.6
857.7	811.9	15	5	70695	9341.2
440.9	734.8	15	5	181760	13727.7
943.8	701.2	15	5	134674	19096.7
1326.2	639.2	15	5	179362	11398.9
1588.0	815.2	15	5	168515	18770.9
1795.4	1133.2	15	5	148680	10669.8
303.0	585.9	15	5	181548	12033.7
314.8	481.5	15	5	113090	7842.1
393.7	391.9	15	5	113926	5574.1
392.2	882.7	15	5	21228	26330.2
472.9	475.4	15	5	63289	11338.1
559.0	800.8	15	5	64900	14119.6
644.6	387.8	15	5	117600	15240.7
749.2	728.0	15	5	167077	11047.0
856.6	369.5	15	5	134018	5733.4
931.3	818.9	15	5	70800	9359.6
1097.4	1654.1	15	5	79825	5384.1
1193.3	1694.6	15	5	79871	10643.2
1218.8	693.9	15	5	185755	27855.0
1254.4	1853.2	15	5	122749	13441.6
1265.3	1558.4	15	5	79923	16745.1
1272.2	1434.1	15	5	21701	10229.4
1447.0	655.4	15	5	168143	14774.5
1556.7	430.0	15	5	180071	7953.6
1730.6	1038.6	15	5	180584	10577.0
1770.2	387.5	15	5	173293	22015.3
1788.1	1053.7	15	5	130185	5527.2
1793.8	1168.6	15	5	152127	11889.9
1818.9	530.0	15	5	129948	11493.8
1848.9	1019.0	15	5	137912	14327.6
1904.9	1049.2	15	5	173739	18800.9
1948.3	700.0	15	5	105019	12913.4
2008.8	720.5	15	5	105027	11144.1
50.9	483.2	15	5	181231	30407.2
84.2	452.1	15	5	153404	20293.2
92.0	279.6	15	5	109248	9959.7
102.2	413.4	15	5	109100	5651.4
113.5	647.3	15	5	149142	11537.3
121.0	479.6	15	5	57158	19547.0
138.6	610.7	15	5	144935	13442.7
139.1	642.0	15	5	149146	5674.0
143.5	694.0	15	5	138676	7658.3
147.4	590.3	15	5	144936	12417.1
148.6	672.9	15	5	174016	15307.1
154.0	752.0	15	5	21050	3866.6
156.3	199.8	15	5	138697	7582.4
159.6	894.9	15	5	61632	9361.2
162.2	795.6	15	5	181340	14117.1
163.0	740.3	15	5	110411	9962.0
164.9	514.1	15	5	149277	15506.9
182.8	1046.7	15	5	157693	9705.0
190.2	653.0	15	5	57347	19476.2
190.8	450.6	15	5	57485	32181.3
198.3	1014.5	15	5	61646	7485.2
198.8	516.4	15	5	177918	15329.2
211.1	515.0	15	5	170253	11379.1
214.2	648.0	15	5	57499	15912.6
221.1	384.6	15	5	177975	16648.0
229.6	445.2	15	5	57511	12195.8
230.4	533.5	15	5	57512	16377.4
237.0	278.4	15	5	55002	21897.4
238.8	900.2	15	5	61678	7806.9
241.6	531.3	15	5	57519	3150.3
247.6	783.5	15	5	61689	15463.7
255.9	568.1	15	5	57542	13385.0
258.5	443.7	15	5	181504	11017.1
258.0	465.9	15	5	57535	18476.7
258.8	588.3	15	5	57395	7053.6
274.7	633.9	15	5	57408	10454.1
277.1	292.6	15	5	55019	22304.5
285.9	1041.0	15	5	162378	13748.7
291.1	786.6	15	5	58531	5235.1
292.2	1038.9	15	5	162378	33309.1
302.0	882.6	15	5	61715	8750.1
304.4	425.2	15	5	113145	14642.0
311.9	760.5	15	5	170452	11737.5
317.1	392.6	15	5	58714	6828.4
319.5	1029.4	15	5	162451	22070.4
362.5	606.2	15	5	66022	9201.2
366.0	532.6	15	5	178190	5093.5
375.7	952.0	15	5	174375	28969.7
380.0	627.1	15	5	157992	14711.1
381.3	364.8	15	5	113910	16263.0
389.7	361.8	15	5	113925	13545.6
389.2	849.1	15	5	61754	5597.2
403.1	669.6	15	5	66040	12229.7
429.1	488.5	15	5	181749	6578.5
441.0	768.1	15	5	64856	7381.0
454.0	805.8	15	5	64863	6880.4
464.3	936.0	15	5	61765	14977.9
472.1	394.3	15	5	162717	7035.5
472.6	756.1	15	5	63162	22702.1
484.0	873.5	15	5	162785	4318.9
489.4	535.5	15	5	115249	10518.0
500.0	364.5	15	5	21296	12967.9
523.7	870.4	15	5	64893	11218.1
579.9	617.5	15	5	21336	3792.7
590.4	568.3	15	5	166773	10792.0
613.9	637.9	15	5	162901	3708.4
621.0	296.5	15	5	174565	14779.4
632.4	601.0	15	5	166813	16481.9
647.7	566.4	15	5	163012	27830.0
682.8	453.5	15	5	145850	8764.6
690.0	399.3	15	5	154335	7850.0
709.9	592.4	15	5	154877	6101.2
731.9	739.5	15	5	174703	18422.6
765.7	831.6	15	5	171014	2738.9
768.0	822.0	15	5	171014	9730.1
783.2	1013.4	15	5	174811	2745.4
785.1	496.9	15	5	150161	12078.6
788.3	725.7	15	5	159273	3058.3
797.7	991.9	15	5	167155	13333.2
813.6	463.1	15	5	134004	6494.0
824.9	880.9	15	5	146247	24688.5
853.4	817.1	15	5	21428	6250.9
876.2	1555.7	15	5	118407	6113.7
882.8	1356.0	15	5	20118	7085.6
881.3	1561.8	15	5	118407	11338.5
888.2	423.1	15	5	134035	3128.2
890.5	564.6	15	5	159615	3076.3
915.5	853.4	15	5	70795	15365.1
916.9	486.3	15	5	134050	7948.6
916.4	1620.0	15	5	79260	35686.5
924.4	1715.3	15	5	167333	17045.3
925.2	673.6	15	5	140545	14349.5
925.1	451.1	15	5	133971	6793.6
931.6	545.9	15	5	182281	7971.9
940.9	723.0	15	5	140618	13822.0
944.0	736.0	15	5	140619	9552.5
969.6	1513.0	15	5	79706	23673.0
971.6	855.7	15	5	150461	6994.9
982.0	1476.3	15	5	182346	30892.0
987.6	1525.2	15	5	21505	25937.3
1011.3	1532.1	15	5	79734	9874.4
1028.4	1579.7	15	5	21532	32079.0
1036.0	1573.7	15	5	79758	35992.9
1040.6	1288.8	15	5	21541	4133.3
1054.7	1579.1	15	5	79789	17128.4
1065.6	1771.4	15	5	21557	26249.1
1073.0	1721.0	15	5	79802	7226.5
1083.0	481.3	15	5	84113	10075.1
1119.5	1766.5	15	5	146760	17254.9
1123.7	651.7	15	5	141253	2520.0
1123.4	1761.1	15	5	146761	8689.5
1153.0	642.7	15	5	87897	6568.8
1158.1	1765.8	15	5	179082	9094.2
1160.2	1468.3	15	5	182531	8909.5
1162.5	1708.9	15	5	121021	22914.2
1170.5	688.0	15	5	171526	15331.6
1170.7	598.5	15	5	120165	6244.5
1186.4	527.4	15	5	121598	4119.1
1202.9	599.9	15	5	167619	9287.2
1202.3	707.4	15	5	89318	14829.2
1215.1	1533.9	15	5	150625	4623.7
1213.7	1827.0	15	5	122116	36468.0
1218.0	564.0	15	5	121610	22103.4
1223.8	1520.4	15	5	150624	9229.1
1227.8	833.0	15	5	21661	8005.8
1233.3	1731.7	15	5	79901	4006.9
1242.0	735.7	15	5	21674	3308.4
1248.0	768.0	15	5	182650	7604.1
1249.2	1183.4	15	5	182667	12736.8
1247.5	1556.9	15	5	171666	23235.8
1253.4	1776.1	15	5	21683	7361.7
1258.5	1554.8	15	5	79921	12248.3
1261.8	1535.5	15	5	175396	11717.5
1265.3	1637.8	15	5	79930	18318.5
1266.7	934.4	15	5	86722	8398.1
1273.9	495.1	15	5	167735	20344.7
1291.0	891.3	15	5	179318	4548.5
1296.4	726.9	15	5	21712	5980.7
1302.1	1446.7	15	5	20426	13056.2
1303.0	1496.1	15	5	21723	7957.7
1305.9	1079.0	15	5	175521	22358.4
1330.6	583.7	15	5	94031	5218.4
1348.0	618.4	15	5	94038	15163.7
1351.0	896.4	15	5	95140	21008.7
1365.1	1787.3	15	5	79995	9187.9
1378.7	655.0	15	5	189135	8034.1
1413.2	774.0	15	5	124386	10000.9
1432.8	621.2	15	5	94056	2202.2
1439.3	652.3	15	5	168143	7628.2
1445.0	628.7	15	5	94059	11656.9
1461.4	1077.0	15	5	156150	6394.1
1475.3	1019.1	15	5	142452	11418.3
1474.2	1719.1	15	5	183108	14850.7
1483.0	585.1	15	5	172187	9285.1
1481.5	1073.4	15	5	156154	4414.2
1509.0	712.4	15	5	168264	7135.8
1538.0	1307.9	15	5	142951	3914.4
1542.0	1028.5	15	5	126027	12103.4
1559.0	1042.0	15	5	172397	17245.4
1589.2	1260.3	15	5	136609	10883.1
1599.5	1291.7	15	5	136599	22114.8
1612.0	907.0	15	5	21991	14687.4
1614.8	1284.8	15	5	183485	17366.0
1626.7	662.8	15	5	183536	9168.7
1629.0	1033.9	15	5	101527	15707.5
1636.5	464.7	15	5	102155	5414.8
1640.0	542.1	15	5	189786	2991.2
1644.5	870.9	15	5	186741	11794.3
1647.6	459.0	15	5	180361	12515.2
1655.5	932.8	15	5	127846	22861.7
1663.7	1191.6	15	5	23441	10535.0
1670.3	1173.7	15	5	161242	6566.9
1672.8	613.2	15	5	180379	6107.3
1676.0	676.5	15	5	173041	10693.6
1676.7	685.9	15	5	173041	12451.6
1684.0	882.4	15	5	102887	8440.8
1691.0	761.7	15	5	22068	3125.7
1691.8	1136.4	15	5	173052	20946.6
1702.9	690.7	15	5	165347	10466.3
1710.1	649.8	15	5	104957	5463.1
1717.4	643.2	15	5	104960	16282.2
1732.9	915.3	15	5	137471	6599.0
1733.4	907.0	15	5	137472	4816.9
1736.0	1157.5	15	5	176878	43517.1
1741.2	607.6	15	5	104870	4375.6
1744.7	1095.5	15	5	22115	8379.7
1753.2	1004.0	15	5	187015	7390.2
1755.8	703.9	15	5	107733	11759.2
1775.0	1186.0	15	5	137599	21113.9
1780.8	680.2	15	5	107735	12297.0
1785.8	821.9	15	5	173329	15596.8
1789.4	1260.2	15	5	173352	21866.0
1813.0	799.8	15	5	107435	12125.9
1825.0	1007.7	15	5	106959	8340.0
1833.4	889.5	15	5	184199	6016.8
1831.5	968.1	15	5	177128	11765.8
1858.0	1003.0	15	5	173662	6730.3
1865.7	627.3	15	5	22212	11328.9
1866.4	1108.2	15	5	184256	10405.5
1874.1	1077.4	15	5	152207	3212.9
1905.3	608.4	15	5	105002	20020.4
1904.5	1424.4	15	5	173736	15366.3
1920.7	909.7	15	5	144233	9484.1
1922.2	704.9	15	5	177616	8091.2
1935.2	1019.1	15	5	153256	7663.0
1939.0	1072.7	15	5	169405	12687.8
1955.0	1105.0	15	5	169406	6103.5
1971.0	718.6	15	5	105022	28192.6
1974.9	940.2	15	5	152823	5520.3
1984.2	934.5	15	5	152866	11699.0
1987.2	724.3	15	5	105024	8744.2
14.0	460.1	15	5	169982	7116.9
26.6	339.1	15	5	148919	4365.6
43.4	219.0	15	5	169998	1716.4
48.6	332.5	15	5	22290	7469.7
51.5	290.5	15	5	109243	5135.8
53.9	270.0	15	5	109512	22333.5
53.3	334.6	15	5	22290	5755.7
63.9	1416.0	15	5	173893	11606.3
64.2	262.1	15	5	173896	3981.2
69.0	226.7	15	5	177746	16342.6
70.7	1414.3	15	5	173893	7300.8
69.8	1420.4	15	5	173893	8151.0
70.9	210.6	15	5	144646	7986.5
72.9	270.1	15	5	21000	1300.9
84.9	271.0	15	5	109247	5952.9
88.0	465.4	15	5	170013	11413.3
89.0	806.0	15	5	61579	10271.2
92.9	489.9	15	5	148982	7392.8
92.0	263.0	15	5	109247	12007.9
92.8	414.5	15	5	109099	32949.8
99.4	731.0	15	5	109933	6052.8
105.5	628.5	15	5	173946	3579.4
106.8	480.2	15	5	109637	8450.8
106.7	968.2	15	5	149088	4767.5
111.8	721.9	15	5	109938	1705.6
114.2	159.1	15	5	149068	6252.4
114.8	274.6	15	5	21030	13055.0
116.5	154.4	15	5	149068	1843.3
117.5	467.5	15	5	57457	32525.7
120.2	431.0	15	5	170066	12772.2
122.1	292.1	15	5	109251	1921.2
121.4	319.5	15	5	177793	7268.2
123.0	283.5	15	5	21037	7356.4
127.0	212.1	15	5	109506	8833.4
126.6	987.9	15	5	173976	15117.0
128.8	715.0	15	5	109943	12098.9
128.5	877.1	15	5	21041	3842.8
128.4	735.1	15	5	109945	7255.8
130.1	186.9	15	5	181310	2274.4
131.0	747.6	15	5	109942	15078.3
132.5	583.7	15	5	173967	34650.3
133.3	955.0	15	5	138721	21562.1
137.1	647.0	15	5	149146	1643.1
137.0	660.1	15	5	149145	5320.6
139.9	842.0	15	5	21045	20141.4
141.3	871.9	15	5	61618	13549.1
142.2	243.3	15	5	110298	7168.7
145.6	706.0	15	5	55288	11934.3
146.1	735.1	15	5	110409	6613.0
148.3	577.3	15	5	170178	13218.0
149.0	248.5	15	5	110299	14702.0
149.9	864.0	15	5	162025	20345.4
151.3	966.6	15	5	138722	14586.0
154.2	588.7	15	5	144939	8879.7
156.1	960.5	15	5	138723	6073.4
156.9	579.6	15	5	170178	15923.5
162.6	405.5	15	5	21057	1859.2
162.2	492.7	15	5	57466	5934.4
166.9	220.6	15	5	110937	4157.3
170.0	926.5	15	5	61444	17402.5
169.5	898.5	15	5	61634	37501.4
175.9	1032.4	15	5	132004	11562.7
179.2	723.0	15	5	110359	18694.5
181.5	441.0	15	5	153586	23545.4
181.4	771.1	15	5	131756	26254.7
182.0	667.3	15	5	57474	5535.4
182.6	921.3	15	5	61640	9338.2
184.0	506.0	15	5	157758	30200.4
186.0	365.0	15	5	54348	15560.3
188.9	929.0	15	5	166168	11374.3
189.8	499.1	15	5	57477	4315.3
190.4	839.1	15	5	21085	6984.5
194.9	383.4	15	5	111181	11180.1
195.4	1019.7	15	5	61646	10026.3
200.6	658.8	15	5	166192	8229.3
202.6	1007.3	15	5	21096	18428.8
203.9	470.1	15	5	55409	5943.6
209.3	448.6	15	5	57492	6839.6
208.4	868.0	15	5	181403	13853.1
208.8	951.9	15	5	131986	26019.7
211.5	706.7	15	5	55295	21764.3
215.7	518.2	15	5	170253	8085.5
215.1	782.9	15	5	61667	4418.2
214.4	833.3	15	5	181407	17190.9
216.5	680.3	15	5	21112	13498.8
217.0	424.3	15	5	57498	10452.7
219.1	659.0	15	5	57503	8302.5
220.9	511.3	15	5	170254	14630.6
221.2	775.7	15	5	21116	3232.3
222.0	866.5	15	5	61671	11664.1
224.1	831.7	15	5	61472	6804.6
224.8	348.0	15	5	111395	21869.6
226.4	723.3	15	5	181434	5828.8
229.3	660.8	15	5	57509	14950.8
229.0	903.0	15	5	181459	9860.1
239.8	476.0	15	5	21133	6697.3
242.8	360.9	15	5	166274	28179.8
243.0	715.6	15	5	157809	9832.1
244.5	914.4	15	5	61684	1835.6
245.4	536.9	15	5	57519	13152.4
245.0	942.1	15	5	181496	3323.4
244.9	1002.3	15	5	132018	4673.6
245.2	1020.6	15	5	162310	5855.2
248.0	459.8	15	5	57522	9165.2
249.7	934.6	15	5	181496	4938.9
250.0	1026.8	15	5	162311	17928.4
250.9	668.0	15	5	162225	4349.9
252.7	966.4	15	5	181497	18009.1
255.1	335.0	15	5	54972	2262.8
255.3	483.7	15	5	57524	4872.4
256.8	777.9	15	5	61689	9700.9
261.6	598.6	15	5	57544	3212.7
261.0	733.2	15	5	174189	16720.5
261.9	619.0	15	5	57546	3212.9
264.0	615.3	15	5	57546	2573.5
268.6	273.4	15	5	21150	15460.8
270.1	618.2	15	5	57559	5911.3
271.0	713.0	15	5	57555	13747.6
270.5	905.1	15	5	61703	10983.3
273.0	932.0	15	5	61702	17782.4
273.7	962.5	15	5	170396	17493.2
275.2	394.2	15	5	166299	17871.7
276.8	999.6	15	5	153775	2894.7
277.6	508.9	15	5	58321	3136.3
277.0	739.4	15	5	162324	25252.8
281.0	711.0	15	5	184774	34430.4
279.6	968.0	15	5	19752	9586.6
282.2	501.0	15	5	178077	10370.5
282.4	1024.5	15	5	153674	8286.7
285.9	784.3	15	5	58531	10083.5
286.8	454.8	15	5	113139	17214.8
288.3	340.4	15	5	132183	20607.6
288.4	850.3	15	5	21164	6450.9
288.0	250.8	15	5	110970	30716.5
288.0	536.9	15	5	57418	22774.1
288.7	615.1	15	5	57572	5495.6
290.0	659.0	15	5	57576	7643.7
290.8	475.6	15	5	112117	16612.8
290.4	1005.0	15	5	153778	7001.4
291.8	735.3	15	5	178090	15583.1
294.4	779.1	15	5	58533	9340.5
296.5	848.6	15	5	55562	3723.1
299.0	715.9	15	5	21172	16106.4
301.1	995.0	15	5	153756	2991.6
303.0	417.7	15	5	113141	5273.8
302.3	605.6	15	5	21173	5799.2
302.2	367.9	15	5	55021	2910.5
303.1	870.0	15	5	61520	8463.2
304.2	628.3	15	5	178110	18289.0
305.4	564.8	15	5	57438	4685.3
310.2	994.3	15	5	153756	3804.8
312.0	883.8	15	5	61719	5246.0
312.7	423.7	15	5	113147	6948.2
316.0	531.2	15	5	112378	25076.6
317.0	1037.6	15	5	162452	3347.8
323.0	545.4	15	5	57595	5995.5
327.3	917.7	15	5	61727	11226.0
327.8	924.9	15	5	61725	15363.8
333.0	971.0	15	5	61730	20386.7
333.4	559.0	15	5	19795	7448.3
335.0	415.7	15	5	162505	5304.4
334.0	760.3	15	5	162480	7548.6
338.1	975.3	15	5	21197	6639.9
342.5	615.6	15	5	65939	15197.9
344.0	714.5	15	5	113763	7561.7
348.5	286.1	15	5	113543	3969.0
349.6	714.8	15	5	113764	3354.8
350.4	627.0	15	5	181637	8571.6
352.8	884.0	15	5	61738	7567.0
354.8	561.0	15	5	113436	13689.9
355.0	587.7	15	5	66019	9053.2
355.9	468.3	15	5	181642	17397.9
358.8	772.4	15	5	62704	3540.4
359.8	295.8	15	5	145241	5726.1
363.7	289.0	15	5	21213	10709.9
364.1	768.5	15	5	21214	5703.7
365.8	756.9	15	5	62509	8610.2
366.1	1008.3	15	5	162454	20354.0
367.5	884.0	15	5	178202	21720.2
370.8	303.4	15	5	145242	15417.3
372.6	784.9	15	5	62707	5632.3
375.1	495.1	15	5	178213	10845.2
375.3	744.4	15	5	62688	8667.8
376.8	789.0	15	5	62707	53553.8
380.0	405.5	15	5	113169	8315.8
380.0	488.5	15	5	178212	27751.6
379.7	933.2	15	5	61751	17917.6
379.5	961.4	15	5	61353	9310.2
380.4	325.9	15	5	181666	10610.4
382.6	460.9	15	5	113171	7289.0
382.8	391.4	15	5	178225	20569.2
387.2	382.0	15	5	178225	2607.4
388.1	767.9	15	5	62712	3570.1
389.3	409.4	15	5	113173	1885.5
390.9	672.7	15	5	66037	6477.3
394.4	564.3	15	5	66036	7346.1
395.4	513.9	15	5	158015	29854.9
397.8	685.7	15	5	21232	15328.0
399.9	966.6	15	5	61759	9733.8
399.8	311.5	15	5	162611	8993.4
400.4	564.0	15	5	66036	38973.8
401.4	914.3	15	5	21234	5062.4
408.2	639.4	15	5	21239	19517.8
409.4	364.3	15	5	21235	7456.1
414.0	293.1	15	5	166526	6518.0
413.1	316.8	15	5	178271	4376.4
413.2	866.5	15	5	63063	2346.5
414.0	858.6	15	5	61761	10757.5
414.8	389.6	15	5	113929	13189.2
416.3	890.0	15	5	64850	18289.4
420.0	692.0	15	5	21246	15453.8
421.8	350.1	15	5	158093	11972.2
421.6	880.2	15	5	170586	8846.7
427.4	423.8	15	5	21252	23329.0
429.5	459.1	15	5	178289	3680.6
429.3	640.7	15	5	65902	2005.7
437.2	950.0	15	5	61764	8004.7
439.4	778.5	15	5	64857	5199.0
441.0	659.3	15	5	66059	32342.7
442.7	783.3	15	5	64857	16131.8
447.3	929.1	15	5	63095	4200.6
448.2	681.8	15	5	170610	4626.4
448.8	738.7	15	5	178329	16030.4
449.7	338.0	15	5	115050	18035.8
452.4	675.5	15	5	65987	8371.7
451.9	822.9	15	5	64860	18075.0
456.7	343.1	15	5	115051	1634.0
460.9	699.0	15	5	65989	1324.2
462.1	676.4	15	5	178358	8416.2
463.6	443.8	15	5	21269	17803.1
470.0	819.4	15	5	181773	9777.8
471.1	533.9	15	5	21274	3575.6
475.0	334.8	15	5	21281	5998.4
474.7	594.6	15	5	170635	12825.1
477.0	910.1	15	5	21283	2110.7
478.8	315.0	15	5	115378	16191.2
478.4	815.0	15	5	64877	16129.8
484.0	653.4	15	5	65997	2105.4
486.5	1969.1	15	5	21291	14882.4
486.0	353.4	15	5	149714	5540.8
489.6	744.8	15	5	63165	15881.4
489.0	760.0	15	5	21289	11110.1
491.8	383.0	15	5	115456	9248.5
493.4	660.0	15	5	66077	10688.2
495.9	454.7	15	5	113183	11679.6
495.4	799.0	15	5	64884	14372.1
496.9	677.0	15	5	66078	15933.1
499.5	599.0	15	5	63626	33457.4
499.8	390.7	15	5	170691	7979.4
507.9	477.7	15	5	170679	10704.3
508.4	670.5	15	5	21300	10905.7
508.5	697.0	15	5	132622	14879.9
510.4	410.0	15	5	21302	14523.9
512.0	768.7	15	5	170711	8036.9
517.9	763.7	15	5	19941	14227.2
519.4	459.0	15	5	174522	14152.4
523.0	393.3	15	5	181823	19493.6
525.2	694.4	15	5	181827	5051.0
524.7	773.7	15	5	64828	12728.4
526.7	746.0	15	5	132816	5195.5
530.0	428.0	15	5	113187	3968.9
535.0	483.4	15	5	178424	3629.5
535.0	687.8	15	5	181828	1512.9
537.8	700.8	15	5	181829	2203.4
541.9	969.2	15	5	158339	11405.7
542.5	838.6	15	5	21319	2772.9
543.6	643.4	15	5	139510	12858.2
544.7	711.4	15	5	139563	5856.5
546.8	473.5	15	5	115846	11156.1
553.0	432.1	15	5	149785	5064.2
558.0	781.9	15	5	64897	4073.2
557.0	493.5	15	5	170742	41718.0
561.0	1014.4	15	5	162850	11088.9
563.4	626.8	15	5	63632	5962.1
564.9	658.0	15	5	166737	40418.2
569.0	720.0	15	5	145534	17271.0
572.0	593.5	15	5	116333	22235.2
591.2	502.6	15	5	19976	11091.9
603.0	506.3	15	5	149976	7746.9
605.8	541.0	15	5	170804	30416.9
607.8	429.0	15	5	117592	9732.7
614.5	521.4	15	5	67866	6770.0
619.3	303.6	15	5	174565	6532.1
623.0	588.2	15	5	149864	2918.7
636.9	420.1	15	5	117597	2674.3
639.8	507.3	15	5	162966	5678.8
646.6	480.0	15	5	145846	12190.0
649.9	576.8	15	5	174622	4009.7
650.7	612.6	15	5	166811	13355.9
651.6	560.0	15	5	163012	11584.7
657.0	518.5	15	5	174609	4238.7
659.1	754.0	15	5	162982	15423.1
667.5	465.1	15	5	163057	3871.8
673.0	270.0	15	5	174633	41730.9
681.0	429.6	15	5	174635	16897.4
685.3	414.7	15	5	158615	7378.2
703.0	347.5	15	5	174654	11027.5
719.9	579.0	15	5	154905	8210.9
721.5	629.0	15	5	158870	11765.4
733.7	674.3	15	5	167100	3352.2
735.1	807.0	15	5	178618	4773.0
736.6	549.6	15	5	163135	9583.7
736.6	894.0	15	5	182159	14928.6
738.6	1005.9	15	5	139953	4958.1
741.3	793.2	15	5	166955	12883.7
744.0	457.4	15	5	174724	6755.2
745.3	552.5	15	5	21388	5114.0
754.4	551.3	15	5	154915	10576.0
762.2	439.4	15	5	178662	6185.4
766.3	781.9	15	5	21396	12154.8
772.1	774.8	15	5	178689	4435.6
792.7	543.1	15	5	21405	3554.4
796.0	784.8	15	5	70746	2030.8
799.0	908.0	15	5	139967	11465.9
802.5	762.9	15	5	70678	3719.0
807.9	840.7	15	5	155148	19513.9
808.9	915.6	15	5	139968	28122.7
810.4	429.0	15	5	134002	12387.4
815.7	530.5	15	5	134003	4925.4
817.7	796.0	15	5	159360	8695.3
826.0	686.4	15	5	174872	7269.4
828.3	954.4	15	5	21420	4446.3
835.7	786.9	15	5	21422	13465.4
835.9	893.8	15	5	70763	11019.3
837.4	759.0	15	5	70761	2943.3
837.7	503.5	15	5	118270	13488.8
839.3	800.0	15	5	70762	3372.6
843.0	999.0	15	5	174904	17397.3
847.7	744.7	15	5	70765	2095.8
848.7	913.3	15	5	182213	3579.5
852.0	510.6	15	5	159441	13257.3
856.1	1243.8	15	5	171178	10443.5
865.3	1043.0	15	5	174969	3164.4
867.9	538.4	15	5	134024	6379.7
868.7	1039.3	15	5	174969	6652.8
879.9	588.0	15	5	175004	3942.2
879.9	853.5	15	5	146364	8272.2
881.0	1676.3	15	5	79235	8236.7
886.5	1680.1	15	5	79235	9081.8
887.6	478.1	15	5	133878	2500.9
891.6	634.0	15	5	159617	9914.8
892.8	1036.6	15	5	167309	3714.8
896.0	992.4	15	5	71714	3956.5
895.2	1625.7	15	5	79666	4716.5
895.9	550.0	15	5	134034	9604.4
895.9	1576.7	15	5	78772	24825.7
898.0	585.4	15	5	159620	7527.2
904.0	471.0	15	5	134039	4937.3
905.6	462.0	15	5	134041	2933.7
909.2	1031.0	15	5	167272	15355.8
911.3	546.0	15	5	134636	4672.2
912.9	474.4	15	5	134045	6656.6
920.0	580.0	15	5	146511	7044.4
920.3	1654.4	15	5	79250	17877.6
921.9	471.7	15	5	134049	4326.3
922.6	1696.7	15	5	79265	4112.9
923.0	1608.0	15	5	150395	21118.3
929.9	665.0	15	5	140544	5389.2
932.0	977.2	15	5	71686	10458.2
931.9	1524.1	15	5	182292	6716.2
934.4	1539.3	15	5	185470	5293.3
936.5	936.8	15	5	70801	1825.9
936.7	1393.6	15	5	72327	5610.3
938.9	730.6	15	5	140618	6346.5
940.6	1716.1	15	5	79685	10931.1
943.1	454.0	15	5	134059	5718.5
943.2	1676.0	15	5	79683	6793.4
948.0	1739.0	15	5	175058	3325.1
949.3	1395.9	15	5	72330	10984.1
952.5	785.3	15	5	70806	5458.4
960.6	956.1	15	5	163581	7571.7
961.2	1507.6	15	5	79706	13107.3
962.5	1513.0	15	5	79706	2433.2
967.0	1733.3	15	5	79709	8077.1
967.5	1503.0	15	5	79706	5168.3
973.8	438.9	15	5	182336	6244.1
974.5	753.3	15	5	140945	4491.3
984.0	1635.0	15	5	79311	4139.7
987.0	547.8	15	5	83332	3714.5
987.1	648.7	15	5	140540	1416.7
987.6	857.5	15	5	21501	4856.1
988.3	1022.6	15	5	21503	9543.3
989.4	1638.4	15	5	182363	17262.1
996.9	607.9	15	5	150480	2904.2
996.9	936.7	15	5	70821	3851.4
998.0	1573.9	15	5	178928	15282.0
1002.9	1642.0	15	5	82576	8683.5
1005.2	661.1	15	5	21515	15300.1
1005.1	1688.7	15	5	79730	5989.8
1006.3	1705.0	15	5	79732	14837.5
1010.5	1644.6	15	5	82576	10418.4
1020.4	661.8	15	5	82888	3168.1
1023.5	858.7	15	5	83115	10381.4
1025.7	1665.6	15	5	79359	12114.3
1027.0	1711.4	15	5	79756	11113.8
1028.2	451.8	15	5	167416	2508.9
1027.0	1755.0	15	5	79750	19665.3
1036.0	837.4	15	5	83116	4413.3
1037.4	1667.5	15	5	79761	15721.9
1042.0	1672.0	15	5	79761	5969.2
1045.2	1546.2	15	5	79777	18888.4
1045.1	1558.3	15	5	79769	28081.2
1045.7	1798.7	15	5	178971	9896.7
1050.2	1541.8	15	5	79777	10614.8
1051.0	639.0	15	5	141197	3392.1
1051.6	1501.3	15	5	21550	5140.4
1055.5	1238.3	15	5	171366	4098.2
1057.2	1353.9	15	5	119321	11790.5
1059.9	598.4	15	5	120146	3781.2
1059.7	1446.3	15	5	79787	9604.3
1061.3	1514.5	15	5	178993	18319.0
1063.7	1718.7	15	5	79784	8462.5
1069.4	1500.6	15	5	155419	10241.7
1068.7	1799.2	15	5	79427	5690.1
1070.9	1164.2	15	5	175155	3369.7
1076.5	1596.9	15	5	79807	6562.1
1077.0	1587.6	15	5	79807	10690.3
1081.3	1452.2	15	5	79002	7863.6
1085.8	1732.6	15	5	78995	12945.0
1087.1	1452.0	15	5	79002	8705.2
1091.3	1630.8	15	5	79457	7749.6
1094.6	1645.7	15	5	79824	12118.1
1096.5	618.5	15	5	163765	3180.6
1110.0	1727.0	15	5	79829	3591.0
1111.9	1162.0	15	5	163824	4649.5
1112.7	1765.0	15	5	182486	19366.6
1114.2	1775.2	15	5	163806	10369.1
1117.9	1712.0	15	5	79835	7182.5
1118.8	707.6	15	5	135167	15351.4
1119.9	1669.2	15	5	79838	6284.2
1120.9	1790.2	15	5	175221	2759.3
1123.1	1590.2	15	5	79840	6238.3
1126.5	587.1	15	5	21599	4235.9
1126.6	730.0	15	5	88331	1680.3
1127.2	1674.6	15	5	79845	7863.3
1128.5	1666.6	15	5	79845	13799.8
1130.5	1014.3	15	5	87129	2808.3
1131.4	697.4	15	5	135171	7707.1
1133.3	394.3	15	5	21603	7386.3
1137.8	1646.1	15	5	79846	26033.9
1136.8	1665.3	15	5	79851	7823.1
1140.7	1711.4	15	5	79853	4155.3
1143.2	623.1	15	5	120158	11004.5
1143.5	1580.6	15	5	179071	9011.6
1147.5	689.6	15	5	182529	4982.8
1151.0	591.9	15	5	120161	3761.6
1152.3	812.6	15	5	86687	2681.0
1154.0	713.7	15	5	88333	17501.6
1156.5	1074.9	15	5	175237	9454.3
1160.7	594.7	15	5	120163	10841.4
1163.9	617.0	15	5	120162	12126.1
1164.4	1533.0	15	5	182535	9020.3
1167.8	750.1	15	5	182539	4499.3
1175.0	1520.9	15	5	79865	15792.5
1174.8	587.5	15	5	21617	7657.3
1175.2	700.1	15	5	163939	6696.2
1182.9	550.1	15	5	120167	14786.5
1192.4	778.2	15	5	182589	2953.4
1200.7	667.3	15	5	182596	20047.1
1202.0	1506.7	15	5	87373	10771.3
1204.2	730.0	15	5	88338	8885.6
1207.0	806.9	15	5	86692	6910.5
1208.7	1810.2	15	5	21652	17944.8
1207.2	1841.0	15	5	122113	17672.2
1211.7	1721.3	15	5	179174	1877.6
1214.8	799.0	15	5	86694	10594.1
1216.6	1464.4	15	5	160151	6564.0
1221.0	1593.0	15	5	88923	10771.1
1226.0	1529.0	15	5	150626	10572.3
1229.6	566.6	15	5	121615	5764.6
1230.1	1880.3	15	5	122739	18891.8
1233.8	1566.3	15	5	79536	15993.2
1234.3	1783.8	15	5	122097	5222.8
1234.8	1542.3	15	5	21672	12827.5
1239.6	1703.0	15	5	141627	30410.0
1243.3	880.6	15	5	86696	6238.6
1243.0	1839.1	15	5	122745	24568.2
1247.0	1860.0	15	5	122746	2651.8
1247.0	668.9	15	5	150718	3342.7
1248.6	512.1	15	5	141527	10116.2
1249.8	756.5	15	5	188750	15174.1
1250.0	496.5	15	5	141528	14170.5
1250.5	721.4	15	5	90134	4482.4
1250.0	1534.1	15	5	21688	5602.3
1253.0	527.0	15	5	121618	32278.5
1255.7	874.0	15	5	21691	12372.4
1256.8	494.2	15	5	141531	16696.0
1256.6	721.9	15	5	90134	4875.2
1256.7	813.9	15	5	86713	14614.1
1258.9	880.8	15	5	86711	4679.5
1259.7	912.2	15	5	86715	5256.9
1260.1	1710.5	15	5	182701	11736.5
1264.7	498.1	15	5	141532	6446.8
1264.8	1086.4	15	5	171691	6610.4
1264.7	1852.7	15	5	122753	30575.2
1266.0	1526.7	15	5	21696	17736.4
1265.7	1621.6	15	5	21697	8799.0
1267.7	1438.9	15	5	164056	4134.2
1270.5	478.8	15	5	141534	13178.1
1271.8	1606.8	15	5	79936	10305.1
1273.5	1080.2	15	5	171692	4981.1
1276.4	1619.2	15	5	79933	10718.7
1280.7	1863.5	15	5	91461	19063.2
1282.5	1265.5	15	5	92599	5978.7
1284.0	1730.6	15	5	79948	4824.1
1285.8	1839.8	15	5	155746	8412.5
1287.1	1865.5	15	5	122759	1937.1
1287.0	1558.2	15	5	164129	12122.1
1292.0	1593.5	15	5	79954	15267.1
1292.9	1692.6	15	5	79599	8521.4
1293.0	871.3	15	5	86729	4374.6
1294.2	1856.6	15	5	155688	16107.4
1298.1	1543.4	15	5	164130	8696.6
1299.8	1756.0	15	5	79959	4360.6
1300.7	1745.5	15	5	79605	28689.8
1302.1	671.7	15	5	182775	9054.7
1304.9	768.7	15	5	182777	27808.0
1305.5	903.9	15	5	86734	3951.4
1305.9	1071.1	15	5	175520	26072.6
1308.0	684.1	15	5	182684	4166.8
1309.5	1689.9	15	5	79966	5838.5
1309.7	1786.3	15	5	150883	7605.5
1311.9	768.9	15	5	92367	13625.0
1314.3	715.2	15	5	93020	10800.4
1314.2	859.9	15	5	147104	2530.5
1314.8	985.0	15	5	135656	12444.9
1316.2	1629.9	15	5	167808	24987.5
1318.3	572.1	15	5	94027	15831.1
1325.0	818.1	15	5	94420	1766.2
1327.9	596.0	15	5	94029	38385.1
1328.2	625.2	15	5	94007	5619.4
1330.8	665.0	15	5	94674	4901.7
1331.5	814.9	15	5	94420	2229.3
1332.9	1652.7	15	5	182835	12206.8
1341.0	886.7	15	5	95136	8289.1
1343.8	1692.2	15	5	79636	6785.7
1352.7	1664.5	15	5	79989	20963.2
1355.4	607.6	15	5	94009	4456.7
1358.0	892.0	15	5	95141	18268.3
1367.0	566.1	15	5	175715	4745.4
1370.0	611.0	15	5	94044	18285.0
1372.1	857.0	15	5	182910	20558.5
1383.0	802.9	15	5	175781	8021.9
1383.7	818.5	15	5	175805	2703.2
1385.7	907.0	15	5	182929	6667.8
1387.1	980.0	15	5	21785	11062.7
1389.8	773.0	15	5	124382	18761.8
1391.2	604.3	15	5	94049	11907.7
1394.1	741.8	15	5	124377	6158.3
1395.0	873.5	15	5	21794	8547.3
1395.2	759.3	15	5	168061	7208.2
1397.0	691.0	15	5	175819	14216.9
1396.7	647.9	15	5	94050	18589.2
1397.3	1051.0	15	5	124695	2200.1
1401.0	725.4	15	5	21799	8595.9
1402.6	757.5	15	5	168061	3282.7
1406.7	804.4	15	5	21806	8292.7
1411.2	1267.6	15	5	179678	13666.3
1412.2	781.0	15	5	182975	11095.2
1415.0	940.1	15	5	160433	8709.4
1418.5	850.4	15	5	21811	4620.4
1421.0	564.9	15	5	179698	22035.1
1424.2	993.3	15	5	175873	16118.5
1428.9	648.2	15	5	94057	12049.5
1428.4	1049.3	15	5	95373	13469.9
1430.7	482.2	15	5	125244	9006.4
1431.7	835.8	15	5	156182	16776.9
1433.0	628.0	15	5	94056	28879.5
1434.4	888.5	15	5	186282	9062.0
1438.8	633.8	15	5	183021	8259.9
1441.9	644.7	15	5	94058	21998.2
1442.2	903.0	15	5	172042	21138.7
1451.3	1454.0	15	5	160545	3614.9
1453.8	1036.7	15	5	142344	16443.0
1457.3	1757.6	15	5	97925	11043.5
1459.3	970.0	15	5	147485	7425.8
1468.0	605.4	15	5	21848	12009.7
1472.4	708.0	15	5	183095	10366.7
1475.6	780.4	15	5	168232	7991.7
1476.5	631.4	15	5	164546	5664.2
1478.0	716.9	15	5	168190	18271.6
1481.0	856.4	15	5	179856	12097.1
1484.0	765.0	15	5	151520	20106.9
1492.7	981.9	15	5	142681	6517.5
1508.4	612.9	15	5	183155	15107.3
1509.1	1384.0	15	5	21895	6911.5
1515.4	524.4	15	5	172242	17722.5
1518.2	933.2	15	5	142698	3005.0
1521.7	944.8	15	5	142699	8087.1
1521.8	906.8	15	5	136327	6498.5
1522.4	524.0	15	5	142836	7646.7
1523.1	970.6	15	5	21904	6121.2
1525.0	474.1	15	5	176175	6816.9
1524.1	1010.0	15	5	99506	28991.5
1528.8	994.1	15	5	142702	20338.7
1527.8	1052.0	15	5	147896	11455.1
1531.6	1006.8	15	5	21914	4830.2
1535.6	993.7	15	5	142702	13192.7
1538.7	530.9	15	5	20620	8865.0
1539.3	1091.4	15	5	21922	8270.4
1540.7	896.2	15	5	136458	7507.7
1543.3	851.8	15	5	99940	13959.3
1544.0	979.9	15	5	142705	19095.5
1545.8	992.0	15	5	147925	12956.3
1552.7	670.3	15	5	183275	9072.0
1553.1	923.8	15	5	20632	4897.4
1555.1	506.1	15	5	127072	8628.3
1555.2	520.4	15	5	136402	6886.1
1555.4	956.5	15	5	142899	19852.5
1556.7	1015.8	15	5	164838	4688.3
1558.4	656.2	15	5	21936	5720.5
1561.2	898.7	15	5	160951	12495.2
1561.7	1028.9	15	5	164839	9748.5
1562.4	1643.8	15	5	172418	5248.1
1563.8	960.0	15	5	183300	7371.6
1564.6	504.9	15	5	127089	12008.9
1564.8	978.0	15	5	100353	16893.7
1568.0	1010.4	15	5	100351	1768.6
1569.0	645.5	15	5	136859	3623.2
1568.5	846.6	15	5	126385	11362.0
1569.0	1156.0	15	5	183316	8593.7
1570.1	1239.7	15	5	156544	2693.2
1570.6	437.8	15	5	176264	12833.4
1574.0	501.1	15	5	127090	8691.6
1575.1	1042.0	15	5	172431	8908.7
1579.4	679.5	15	5	126580	14679.7
1578.3	921.0	15	5	180151	4322.8
1581.0	1003.0	15	5	100345	17851.8
1584.0	898.1	15	5	100482	8764.5
1585.5	1408.2	15	5	156696	10828.3
1586.9	568.6	15	5	127417	3367.8
1588.5	675.1	15	5	161002	4252.0
1590.3	1068.2	15	5	180169	14972.1
1591.0	913.2	15	5	101441	16943.2
1594.7	901.4	15	5	183377	17289.9
1598.0	414.0	15	5	128897	13850.5
1598.0	818.8	15	5	100906	8397.0
1597.8	962.0	15	5	136961	12968.8
1599.8	707.0	15	5	21970	2882.5
1600.5	907.3	15	5	101442	26575.3
1602.5	1379.0	15	5	156700	20170.3
1606.0	958.8	15	5	136962	9091.0
1608.0	1369.8	15	5	172600	10270.0
1610.0	1024.7	15	5	21993	13016.9
1613.2	1429.0	15	5	165092	16207.0
1619.5	541.9	15	5	127426	6950.3
1628.0	935.6	15	5	101851	5444.6
1633.3	1014.0	15	5	137161	10172.6
1637.0	995.5	15	5	183587	10136.1
1637.2	694.4	15	5	102230	11094.7
1640.2	1022.0	15	5	137163	14255.5
1649.7	790.5	15	5	102049	17675.5
1649.0	944.5	15	5	176558	8107.0
1654.0	708.2	15	5	22037	3828.7
1654.9	827.7	15	5	183690	17777.4
1654.7	1004.5	15	5	137164	11685.1
1654.1	453.0	15	5	180361	9667.1
1657.0	996.8	15	5	102760	4324.3
1658.2	869.8	15	5	172928	9484.7
1658.4	976.3	15	5	102761	24000.6
1663.8	1025.3	15	5	20737	12000.3
1666.1	669.0	15	5	183725	5019.6
1667.0	894.2	15	5	183799	4476.9
1671.3	976.5	15	5	183766	3628.0
1675.0	534.7	15	5	180460	3346.1
1674.8	990.3	15	5	180417	17318.8
1675.0	825.8	15	5	168757	9025.0
1679.7	700.3	15	5	104950	8588.7
1678.9	896.9	15	5	183799	4307.8
1685.0	706.0	15	5	104950	7768.6
1685.1	1122.7	15	5	176698	6655.6
1687.0	652.8	15	5	180476	28561.3
1687.7	698.0	15	5	104954	6895.3
1687.9	844.0	15	5	176684	17272.1
1689.1	633.8	15	5	104955	9734.5
1693.2	832.7	15	5	180495	15133.2
1696.5	853.4	15	5	22073	11544.2
1697.3	774.5	15	5	183885	7405.0
1699.5	1129.6	15	5	152011	12871.0
1708.7	451.3	15	5	128918	17937.9
1710.8	436.8	15	5	128915	4778.2
1713.5	1169.7	15	5	165370	8051.9
1714.9	455.0	15	5	128918	6963.7
1717.3	580.0	15	5	105927	5374.8
1717.5	1147.6	15	5	180571	11621.7
1721.0	681.2	15	5	22092	10291.7
1726.9	889.0	15	5	168906	3468.6
1729.2	759.8	15	5	22100	9908.2
1731.6	752.4	15	5	129368	5384.8
1732.2	582.4	15	5	173248	6707.0
1737.4	1123.0	15	5	143456	4948.0
1738.7	1076.5	15	5	168926	8770.6
1741.0	825.4	15	5	129269	25231.9
1743.5	869.4	15	5	184008	19198.3
1746.3	1539.0	15	5	180620	10778.8
1753.6	1214.2	15	5	176905	7794.2
1758.3	1247.5	15	5	168982	9333.2
1762.4	1182.7	15	5	137598	9643.5
1763.7	689.9	15	5	107722	11021.0
1763.0	917.5	15	5	106291	9152.4
1767.0	559.6	15	5	106079	9055.7
1766.8	773.7	15	5	22131	2807.2
1768.1	577.0	15	5	106547	18502.2
1771.1	879.3	15	5	176936	12649.7
1770.6	887.4	15	5	176936	3416.3
1771.4	960.0	15	5	152095	22533.9
1774.7	847.6	15	5	176958	8350.3
1776.0	915.8	15	5	180722	19791.7
1778.0	528.4	15	5	22138	37452.0
1778.1	584.1	15	5	106548	9361.5
1777.6	1208.7	15	5	157248	16177.9
1778.5	551.0	15	5	106083	3364.1
1780.0	614.2	15	5	104981	13114.5
1778.1	1013.6	15	5	106429	10534.9
1779.6	906.0	15	5	130130	7851.5
1780.8	1038.2	15	5	130178	3475.3
1783.4	846.5	15	5	176967	10013.8
1785.5	630.9	15	5	104776	12314.3
1785.1	500.0	15	5	129935	14463.4
1787.2	958.5	15	5	176972	2727.0
1789.2	617.2	15	5	104982	11904.4
1789.5	1041.6	15	5	22149	13594.6
1789.2	1112.5	15	5	161634	3779.4
1790.0	703.5	15	5	177007	6441.3
1791.0	874.3	15	5	106293	16801.9
1792.6	921.0	15	5	169120	2419.8
1792.6	736.7	15	5	184100	6493.7
1792.6	1143.0	15	5	148486	7603.4
1799.2	998.0	15	5	143939	8437.4
1799.8	1013.1	15	5	165551	40579.9
1800.0	1024.8	15	5	165550	8882.4
1802.8	991.4	15	5	143941	2719.7
1803.5	1068.5	15	5	137740	10571.6
1804.1	563.6	15	5	129901	21947.6
1805.5	949.0	15	5	165507	3199.9
1806.0	924.5	15	5	22167	8283.7
1809.0	798.3	15	5	107435	29522.6
1811.4	1237.7	15	5	143689	4343.1
1813.0	661.1	15	5	107744	5460.9
1812.6	1215.5	15	5	143676	2401.4
1817.8	1002.0	15	5	106958	21563.3
1819.4	1210.0	15	5	143677	3665.6
1822.2	659.6	15	5	107745	3284.9
1821.2	842.4	15	5	180837	5261.9
1822.7	1062.3	15	5	137744	6676.5
1822.5	695.0	15	5	190398	7892.2
1823.4	1098.3	15	5	177070	6859.6
1823.7	1039.8	15	5	169211	7902.4
1825.0	1081.3	15	5	137745	14196.8
1825.3	976.6	15	5	161696	7839.1
1828.8	812.9	15	5	169225	14090.4
1830.3	999.1	15	5	106958	6075.4
1832.0	586.2	15	5	165666	7578.5
1830.3	1051.8	15	5	137746	3201.4
1832.0	1093.0	15	5	173468	8285.0
1834.6	641.0	15	5	104989	21902.9
1834.9	1020.2	15	5	106961	4402.4
1833.0	1086.0	15	5	137749	7964.9
1838.0	1033.1	15	5	148594	9911.7
1839.9	668.5	15	5	22193	9907.5
1839.4	977.0	15	5	161698	13725.2
1848.9	1008.2	15	5	173660	23206.8
1852.7	996.8	15	5	173661	4506.4
1853.3	786.3	15	5	107241	5501.7
1854.4	1028.4	15	5	137912	18091.4
1855.9	661.4	15	5	130542	6746.9
1867.6	1079.5	15	5	152214	11757.5
1877.0	874.8	15	5	22221	6822.3
1875.6	1055.0	15	5	144088	31075.4
1877.7	1019.2	15	5	137916	18369.4
1880.4	834.6	15	5	22220	4806.4
1881.5	807.4	15	5	177392	25924.4
1882.7	886.5	15	5	108202	6152.5
1883.3	1058.5	15	5	165698	20539.2
1885.8	1090.0	15	5	152209	8485.7
1887.5	625.7	15	5	104998	3054.8
1890.0	885.6	15	5	108204	10071.2
1892.4	762.0	15	5	180961	14685.7
1894.2	966.0	15	5	173697	10389.7
1895.0	1018.9	15	5	152841	19098.8
1910.0	878.3	15	5	108207	4896.5
1912.1	844.0	15	5	184317	1613.1
1914.7	701.3	15	5	177616	2137.6
1916.0	639.9	15	5	105004	21745.5
1919.7	1200.2	15	5	165824	3320.5
1923.0	1024.7	15	5	173764	21223.0
1923.7	733.2	15	5	177624	10078.5
1926.2	919.0	15	5	165892	40713.8
1928.7	1103.0	15	5	177640	2687.4
1934.9	665.9	15	5	105014	4037.3
1935.8	773.3	15	5	169636	10278.9
1936.0	697.6	15	5	105018	25357.7
1939.9	1257.0	15	5	177649	11758.0
1941.9	1250.8	15	5	177649	8486.0
1943.0	791.6	15	5	181016	6253.9
1949.2	710.3	15	5	138279	4475.8
1949.8	777.0	15	5	138281	7817.5
1957.0	744.6	15	5	105020	9320.6
1957.6	778.0	15	5	138283	6999.0
1962.3	892.3	15	5	152856	2115.8
1962.0	734.1	15	5	105021	4794.2
1963.8	895.9	15	5	181030	8787.1
1967.0	840.0	15	5	144420	20039.6
1970.7	984.0	15	5	181076	8772.4
1975.0	1019.6	15	5	165956	12125.3
1980.7	789.5	15	5	138284	11458.8
1980.8	868.4	15	5	152862	14635.5
1987.2	691.5	15	5	105025	35736.8
1986.9	699.2	15	5	105023	4335.9
1992.0	899.0	15	5	152868	27605.7
2001.2	916.4	15	5	148879	21358.8
2029.4	1384.7	15	5	177706	2719.4
259.6	740.0	15	5	174189	7215.9
54.1	490.9	16	5	138557	16032.0
545.3	807.1	16	5	162836	10796.6
942.6	464.2	16	5	134057	9858.7
1158.1	1659.4	16	5	79493	5348.9
1769.0	1027.3	16	5	106427	16762.0
1921.2	762.1	16	5	161819	20649.9
182.0	545.6	16	5	170122	41289.5
188.4	554.1	16	5	57342	9300.8
314.5	742.7	16	5	58528	9291.2
354.1	532.7	16	5	19819	20983.6
358.6	702.3	16	5	114079	9687.8
387.8	694.2	16	5	21226	15885.2
478.9	824.0	16	5	64881	6082.1
499.0	735.0	16	5	132811	13670.1
607.2	642.7	16	5	162901	14437.1
897.9	617.7	16	5	159600	3518.2
1197.8	1489.5	16	5	87355	7966.0
1224.0	598.4	16	5	146878	18637.2
1261.6	832.8	16	5	86652	12542.7
1306.9	1589.3	16	5	79597	19314.0
1425.3	1002.9	16	5	147480	8632.5
1483.8	470.4	16	5	125238	13864.4
1583.5	974.2	16	5	180191	22494.0
1749.7	872.4	16	5	129472	7607.7
1899.1	1059.3	16	5	165742	24572.4
17.8	355.5	16	5	181192	6700.1
50.7	188.0	16	5	177740	9123.4
98.5	890.3	16	5	61389	12326.5
104.8	938.6	16	5	61593	11903.9
123.1	440.9	16	5	54247	17362.1
128.0	843.3	16	5	177806	7556.7
148.8	491.1	16	5	57463	13436.4
165.6	524.6	16	5	166154	18484.0
195.1	443.8	16	5	57486	8998.3
204.8	360.5	16	5	21095	34230.3
240.8	562.3	16	5	57515	11150.0
242.0	721.1	16	5	178014	20965.6
272.8	978.9	16	5	21153	11622.2
283.5	870.6	16	5	162332	22156.9
286.9	695.6	16	5	174241	17157.1
296.5	989.0	16	5	153779	11006.1
307.1	856.8	16	5	58617	18873.3
321.4	647.4	16	5	19785	11623.0
323.9	676.1	16	5	174281	7355.5
358.8	710.5	16	5	162549	15649.5
374.9	390.3	16	5	139087	16481.8
414.0	616.5	16	5	66046	6337.8
462.9	918.9	16	5	63360	11616.5
480.3	689.4	16	5	66000	8519.8
504.3	711.4	16	5	66012	17177.6
512.0	710.0	16	5	174507	5458.2
627.9	577.0	16	5	166828	25659.0
638.0	579.1	16	5	166828	17555.4
672.6	499.0	16	5	145821	4864.4
728.3	642.5	16	5	158867	10197.8
758.8	830.2	16	5	163166	3244.7
812.1	974.7	16	5	163361	10457.6
828.5	440.3	16	5	21421	7146.3
913.9	434.5	16	5	21453	10973.3
935.0	441.3	16	5	134054	1769.4
935.9	777.1	16	5	70724	20376.4
960.1	1539.8	16	5	79703	4477.2
978.9	1729.4	16	5	79715	14415.2
999.3	1692.2	16	5	79730	7398.1
1020.4	1643.8	16	5	167405	9579.5
1110.3	1795.6	16	5	163805	14175.6
1130.3	1586.0	16	5	84756	12381.5
1147.0	712.9	16	5	88333	11674.2
1170.9	655.7	16	5	179109	17999.9
1201.7	685.8	16	5	182613	8973.2
1209.9	644.4	16	5	120175	10459.0
1242.5	1785.0	16	5	21673	16352.0
1252.0	1689.5	16	5	79917	13516.1
1266.0	808.5	16	5	20404	22312.6
1289.9	1704.9	16	5	182768	18972.5
1319.1	879.1	16	5	123595	12472.6
1354.5	766.4	16	5	182863	19910.7
1416.2	839.8	16	5	96361	11975.9
1414.2	982.9	16	5	147482	7927.4
1421.1	908.1	16	5	97610	9193.0
1428.5	945.2	16	5	135972	11945.1
1432.0	579.4	16	5	97302	17029.2
1438.9	895.8	16	5	151251	5862.0
1445.1	789.6	16	5	147565	23091.7
1482.1	494.3	16	5	125239	9421.1
1502.5	557.8	16	5	142806	14557.3
1525.2	564.2	16	5	176160	22035.2
1539.0	583.3	16	5	99563	13121.4
1554.1	813.0	16	5	164862	11846.9
1562.7	806.8	16	5	143061	11114.8
1588.6	532.5	16	5	172457	17006.9
1601.4	761.4	16	5	172568	16155.8
1626.8	705.9	16	5	176444	23921.3
1645.4	705.7	16	5	102227	6314.6
1652.9	545.8	16	5	102419	14298.4
1681.2	447.3	16	5	128820	16596.7
1707.9	592.0	16	5	168860	13477.6
1709.3	620.4	16	5	180534	10889.5
1710.1	726.4	16	5	176758	8992.1
1709.2	793.3	16	5	22085	20368.5
1721.6	1193.5	16	5	176840	24101.6
1735.6	612.8	16	5	104870	8064.1
1757.5	1064.6	16	5	184036	11575.9
1782.4	953.7	16	5	176972	10053.8
1795.7	574.4	16	5	129898	13364.8
1817.6	1223.0	16	5	143690	20661.1
1830.6	801.0	16	5	22188	20137.1
1845.0	550.7	16	5	161741	10738.4
1846.0	894.5	16	5	177300	14136.9
1889.5	816.1	16	5	173710	32617.8
1915.3	997.8	16	5	180991	10146.3
1936.3	655.0	16	5	108478	24657.8
1993.1	906.0	16	5	152832	19236.3
20.6	464.9	16	5	169982	17856.7
24.0	281.0	16	5	181200	4600.5
30.4	333.7	16	5	177715	6067.2
39.4	207.0	16	5	169997	4725.8
40.1	290.0	16	5	157498	7833.7
46.9	379.6	16	5	181219	13221.4
49.1	350.6	16	5	181215	27454.6
55.0	124.1	16	5	181225	36692.1
62.1	346.0	16	5	108966	30257.2
65.7	198.9	16	5	144644	16957.6
80.0	301.0	16	5	181259	17066.1
84.1	225.2	16	5	109518	12793.1
87.2	905.8	16	5	61386	6968.0
90.3	290.2	16	5	109231	13987.1
90.4	299.3	16	5	181258	6900.7
92.9	204.4	16	5	21015	13663.6
97.3	281.8	16	5	21016	6419.8
98.1	906.4	16	5	61590	18623.4
100.2	745.5	16	5	109894	5730.2
98.6	801.0	16	5	61591	21436.2
105.6	931.5	16	5	61593	13614.0
105.9	952.8	16	5	61399	9998.6
105.8	521.4	16	5	161965	13320.6
107.7	877.0	16	5	61396	11233.1
107.7	723.0	16	5	109934	8898.5
118.6	222.0	16	5	109521	7494.5
119.6	229.4	16	5	170047	17707.2
122.5	625.9	16	5	170068	19078.4
121.9	679.2	16	5	19649	6032.9
121.4	786.8	16	5	109920	14186.2
122.3	952.0	16	5	61601	6620.2
133.0	201.9	16	5	131691	18928.7
134.6	191.6	16	5	19655	21185.4
144.9	948.0	16	5	177839	8424.3
145.3	598.2	16	5	144937	4109.8
147.6	875.1	16	5	61618	16783.9
145.5	892.4	16	5	170184	3286.1
148.3	683.1	16	5	174016	14622.1
151.4	917.6	16	5	61623	15830.0
154.4	854.9	16	5	61219	11563.3
152.8	944.9	16	5	19664	8903.7
154.5	639.0	16	5	149204	15677.7
155.9	631.1	16	5	153529	24812.3
154.5	970.9	16	5	138722	20424.2
162.2	613.7	16	5	157710	11842.1
165.7	701.6	16	5	55276	7124.9
166.7	646.3	16	5	149201	24148.4
167.3	241.1	16	5	149257	15991.7
166.0	281.9	16	5	54996	11323.0
169.8	626.2	16	5	153530	12284.8
168.9	1028.6	16	5	132002	9713.8
177.5	153.6	16	5	19686	9713.7
180.1	612.2	16	5	21079	3534.1
179.1	660.3	16	5	174045	4051.2
183.2	1017.5	16	5	132003	10710.5
186.7	306.3	16	5	162117	8317.6
190.1	489.7	16	5	57483	10752.3
194.2	630.1	16	5	57338	8679.0
195.0	1001.4	16	5	61251	7538.3
196.5	472.1	16	5	170236	7205.1
195.9	610.2	16	5	111294	14430.3
198.9	355.8	16	5	21095	23052.5
201.0	523.6	16	5	57489	15808.5
201.5	916.0	16	5	61655	17490.5
203.8	414.3	16	5	162138	17141.3
205.9	789.0	16	5	166214	18703.3
206.6	593.4	16	5	177934	7376.2
205.9	797.4	16	5	174093	10200.4
205.2	436.2	16	5	177937	10309.5
206.4	749.4	16	5	177928	16719.0
207.8	396.1	16	5	166225	23103.1
211.3	456.2	16	5	170281	19512.2
212.0	624.6	16	5	145131	46748.5
212.8	538.6	16	5	166242	7176.6
212.7	586.3	16	5	149410	8062.2
213.1	815.5	16	5	61662	18614.7
216.9	531.1	16	5	57496	12812.2
220.4	437.9	16	5	57506	9727.2
224.2	873.6	16	5	61671	10014.9
225.6	628.0	16	5	21119	2897.3
227.8	968.4	16	5	22406	19753.0
233.2	473.9	16	5	21127	15155.6
236.3	743.1	16	5	170333	26429.6
236.6	1808.9	16	5	21134	21828.7
239.3	582.7	16	5	145153	20060.4
239.0	452.7	16	5	57382	5052.0
241.6	220.3	16	5	178007	18342.2
244.9	794.7	16	5	61685	5035.7
248.1	229.5	16	5	178007	9201.6
252.3	515.7	16	5	178017	6922.7
259.3	898.1	16	5	61693	10613.7
261.0	1011.2	16	5	153762	7700.2
262.0	215.0	16	5	178043	3066.9
262.8	673.2	16	5	178037	6753.3
262.4	641.6	16	5	170378	18025.6
265.0	925.2	16	5	61697	13602.0
265.6	1040.2	16	5	178035	2672.5
272.7	472.9	16	5	112101	23960.4
273.0	896.0	16	5	61701	9195.5
274.6	749.2	16	5	162324	16777.2
279.9	387.0	16	5	178059	21264.7
281.0	619.0	16	5	19763	8692.9
285.4	773.0	16	5	178066	12071.3
284.7	1031.6	16	5	162374	3460.1
286.6	510.7	16	5	170438	9383.5
288.7	408.5	16	5	174246	16524.4
291.0	400.4	16	5	181538	3895.4
289.2	518.2	16	5	57574	8557.2
290.0	944.9	16	5	61710	6788.7
292.3	835.6	16	5	111902	15887.3
297.0	908.0	16	5	170458	19256.7
300.9	504.8	16	5	153860	14454.7
308.8	720.3	16	5	174271	16427.0
310.2	663.1	16	5	57586	11512.4
316.8	442.3	16	5	21182	24915.0
318.2	626.4	16	5	57588	31348.4
317.1	724.2	16	5	19783	8022.3
321.3	685.7	16	5	57593	12190.3
324.0	482.3	16	5	113150	9952.4
324.4	523.7	16	5	170493	18937.0
326.6	457.2	16	5	113149	16547.5
327.3	613.0	16	5	57596	10017.3
327.5	647.2	16	5	19785	3969.1
337.6	396.2	16	5	166368	5475.5
339.7	758.5	16	5	162480	9747.0
344.7	437.7	16	5	113158	12682.2
345.5	582.4	16	5	157916	23799.0
349.9	358.0	16	5	113511	15354.4
350.1	475.2	16	5	21209	9983.5
350.8	687.5	16	5	113589	9063.0
355.6	692.6	16	5	178183	8271.6
358.6	601.2	16	5	66021	16642.3
360.3	430.0	16	5	184871	10459.3
361.1	248.4	16	5	19832	7025.8
360.8	349.3	16	5	162533	12920.0
369.3	773.7	16	5	62706	7498.1
371.0	847.3	16	5	61745	14761.1
370.7	1016.1	16	5	162454	10043.4
374.5	266.4	16	5	139167	11158.0
376.0	462.9	16	5	113166	14072.3
388.9	266.0	16	5	132433	11219.0
393.3	962.0	16	5	61759	9805.7
400.6	625.5	16	5	65964	8255.1
408.8	347.7	16	5	19870	9138.3
406.3	889.6	16	5	166501	14967.1
411.0	458.5	16	5	21238	17658.3
411.7	897.0	16	5	64849	6616.5
410.1	660.9	16	5	65970	2335.5
413.9	506.6	16	5	114642	8328.4
414.1	546.7	16	5	178276	19843.6
419.1	516.3	16	5	181741	7196.6
422.0	941.1	16	5	19876	19204.5
421.9	296.3	16	5	114733	10949.2
422.8	846.8	16	5	61563	4611.0
423.4	681.5	16	5	66052	20131.5
425.4	890.2	16	5	64851	10099.2
429.0	865.8	16	5	63065	7112.8
431.2	477.0	16	5	114643	13562.1
431.8	613.8	16	5	66054	7084.1
432.2	662.9	16	5	65982	5323.7
433.2	299.5	16	5	114739	29411.0
439.2	889.0	16	5	64787	15396.0
438.3	881.9	16	5	64855	5165.7
441.1	539.0	16	5	114646	10690.6
444.4	297.0	16	5	139267	6670.0
443.5	710.6	16	5	19893	5989.0
444.3	773.4	16	5	64859	8209.7
451.1	936.0	16	5	61372	11767.5
451.3	708.6	16	5	66062	7657.4
453.1	513.7	16	5	170620	9387.8
454.5	895.6	16	5	64858	8181.1
462.3	891.0	16	5	64872	15539.1
465.5	862.1	16	5	64870	5263.8
472.0	800.3	16	5	64812	15574.9
472.9	354.5	16	5	174459	8026.9
471.6	726.5	16	5	66073	6824.8
475.0	555.0	16	5	63625	18142.4
487.2	648.4	16	5	178372	14659.5
491.0	398.3	16	5	170691	7648.6
500.0	750.5	16	5	132810	11092.3
504.0	740.7	16	5	132813	13297.8
506.3	701.8	16	5	132622	17564.9
512.3	267.2	16	5	21301	12929.7
512.4	876.8	16	5	64826	26465.2
512.8	891.6	16	5	158255	7557.8
517.0	612.7	16	5	158266	9509.0
521.5	677.5	16	5	66087	7971.9
521.7	384.4	16	5	178415	6970.4
523.2	494.7	16	5	174527	12275.1
520.6	632.0	16	5	132665	9103.9
540.8	466.0	16	5	115865	5454.6
541.9	616.5	16	5	63627	10539.9
540.8	716.5	16	5	139563	5587.7
550.6	406.5	16	5	115869	10096.6
552.8	500.7	16	5	170742	7525.4
552.2	484.7	16	5	178445	28515.8
560.2	487.0	16	5	115874	15026.2
566.1	323.6	16	5	21329	28431.0
571.0	473.7	16	5	115875	6127.5
579.5	636.0	16	5	154212	10952.2
579.2	578.0	16	5	116334	17099.4
581.9	629.1	16	5	154212	5098.5
590.7	613.0	16	5	116336	7817.9
592.5	625.4	16	5	154215	13829.5
611.9	456.2	16	5	145840	11185.8
607.8	517.0	16	5	67865	9941.9
612.7	439.7	16	5	117564	12604.4
609.2	577.1	16	5	149856	3307.9
611.0	403.0	16	5	170777	7241.1
616.0	475.1	16	5	178482	16685.7
623.6	596.0	16	5	166797	16416.9
632.5	384.5	16	5	117567	12729.9
632.4	537.0	16	5	181903	15293.7
642.6	530.9	16	5	158573	11235.9
644.2	555.0	16	5	149996	20073.9
647.1	506.3	16	5	170841	10536.4
648.8	310.0	16	5	116952	17382.8
651.1	474.5	16	5	174600	12673.8
653.6	435.3	16	5	117603	13488.1
672.9	520.1	16	5	154349	13924.0
679.1	606.1	16	5	21362	2982.5
679.6	469.6	16	5	145822	6371.7
691.9	473.5	16	5	145854	8850.7
713.9	396.3	16	5	117615	5950.2
713.8	569.4	16	5	154902	4548.7
718.6	929.9	16	5	150089	12100.9
720.6	792.4	16	5	174663	3473.6
729.0	636.0	16	5	158870	14204.7
733.2	526.5	16	5	182138	2367.2
733.0	862.0	16	5	178639	9698.2
737.9	522.5	16	5	182138	3127.5
737.4	628.8	16	5	158873	4816.9
745.0	431.8	16	5	178649	11123.5
743.8	1035.1	16	5	174734	6669.6
752.6	482.7	16	5	20054	4763.9
754.0	642.0	16	5	158845	15611.5
754.5	837.3	16	5	163165	4698.9
756.0	820.0	16	5	174767	12386.9
760.8	759.1	16	5	154769	14283.8
760.8	836.0	16	5	163166	4730.2
763.3	537.2	16	5	154888	14731.7
763.2	588.5	16	5	154891	3352.3
771.5	490.0	16	5	133899	9054.5
777.0	1006.0	16	5	171053	23123.6
781.8	683.5	16	5	158892	5202.0
782.3	848.5	16	5	163164	2760.8
790.9	971.7	16	5	167152	16374.0
793.0	982.4	16	5	163355	3664.0
799.0	976.7	16	5	163356	4993.4
800.9	984.6	16	5	163355	4274.1
811.7	520.4	16	5	133832	7427.9
813.7	511.0	16	5	21416	6757.3
815.1	809.3	16	5	159359	2843.2
816.4	543.8	16	5	134008	4551.9
818.2	448.8	16	5	134007	7131.9
827.8	493.4	16	5	171127	8781.4
832.0	537.5	16	5	133926	5571.3
837.1	807.6	16	5	70762	11687.7
840.2	922.8	16	5	159399	5356.3
850.1	519.5	16	5	159439	7169.1
852.8	533.0	16	5	133934	8853.0
858.7	363.0	16	5	134018	7939.4
858.9	734.6	16	5	70775	7520.2
859.4	887.2	16	5	70771	6603.5
867.1	903.7	16	5	70612	25317.6
869.8	724.7	16	5	70779	9633.9
870.8	501.7	16	5	134025	5112.5
871.1	1052.6	16	5	178762	4826.0
882.9	975.7	16	5	71711	7154.8
887.2	1712.7	16	5	79661	11457.8
890.0	391.9	16	5	71437	34805.4
900.3	737.7	16	5	167295	3574.2
901.0	1072.6	16	5	69687	13605.0
900.6	699.6	16	5	71523	7038.7
906.1	798.0	16	5	175024	5209.4
906.1	1023.5	16	5	167272	9883.2
911.6	1221.6	16	5	171231	10402.8
915.2	1562.7	16	5	78796	8825.0
916.2	1055.5	16	5	171245	5805.2
923.6	1732.3	16	5	79257	13968.2
935.8	422.4	16	5	134053	6249.1
934.7	656.4	16	5	140536	5618.6
938.3	1006.1	16	5	71721	8121.7
941.0	967.3	16	5	146557	8273.0
947.1	1581.4	16	5	182300	9441.1
958.4	1518.1	16	5	79700	12713.5
973.1	1570.2	16	5	78853	14575.9
980.7	592.2	16	5	134761	1514.0
981.7	1571.0	16	5	79716	20472.7
988.3	631.7	16	5	140554	9476.3
1000.0	575.4	16	5	140752	17780.5
1007.0	563.1	16	5	140743	11926.6
1007.5	1612.5	16	5	79736	15172.3
1008.7	518.3	16	5	83334	5889.4
1020.2	473.9	16	5	159844	22901.2
1032.1	585.2	16	5	141042	5022.0
1035.8	1659.8	16	5	79764	20594.3
1036.3	1795.0	16	5	79388	13543.8
1040.7	1748.7	16	5	79772	6215.6
1043.5	1779.8	16	5	79768	1868.2
1049.0	1662.1	16	5	178980	21221.5
1048.1	823.0	16	5	83123	14516.2
1053.9	1514.9	16	5	175131	10809.8
1056.8	1429.9	16	5	155406	5565.0
1060.7	1695.9	16	5	79422	13203.0
1066.2	1561.7	16	5	182442	13942.2
1070.0	1543.7	16	5	21561	9594.4
1069.3	1713.9	16	5	79798	9228.6
1074.7	813.3	16	5	171383	5170.7
1077.2	320.7	16	5	20267	16125.8
1085.1	1439.4	16	5	20273	10576.7
1086.7	1431.2	16	5	20273	8935.7
1093.8	1751.6	16	5	182480	7549.9
1099.2	1480.0	16	5	175182	12151.8
1105.6	1467.6	16	5	79827	10834.6
1108.8	1267.2	16	5	84952	14643.6
1114.3	757.4	16	5	86680	5374.9
1115.2	1802.5	16	5	163807	5563.0
1120.4	667.0	16	5	141257	11053.3
1126.2	1005.4	16	5	87128	14760.8
1128.1	1459.1	16	5	87348	12051.6
1128.6	1606.7	16	5	175223	6715.7
1130.1	1020.3	16	5	87130	7642.3
1134.6	1607.7	16	5	175223	15309.5
1136.8	508.7	16	5	120122	3836.6
1136.7	392.8	16	5	21603	30693.1
1139.1	632.8	16	5	120154	9031.2
1142.3	1701.9	16	5	79847	9274.2
1146.8	629.0	16	5	120130	10693.3
1150.3	780.9	16	5	86533	3095.6
1150.3	787.2	16	5	86686	6625.2
1151.1	573.4	16	5	120083	21416.1
1151.0	631.8	16	5	120130	4134.2
1150.5	684.7	16	5	160053	9815.3
1156.0	1702.4	16	5	79861	17714.5
1169.4	640.5	16	5	175265	20223.5
1170.6	897.9	16	5	21618	3006.2
1175.2	1793.7	16	5	122064	28049.8
1184.0	1558.0	16	5	171539	10730.7
1183.8	576.8	16	5	120168	17170.9
1183.9	666.0	16	5	171511	10556.4
1193.0	687.2	16	5	21639	6045.5
1195.3	1500.5	16	5	87371	8625.9
1208.1	614.4	16	5	90096	15052.4
1210.2	1494.4	16	5	171589	3220.1
1210.4	721.3	16	5	171576	17769.4
1210.9	1686.1	16	5	79886	3468.7
1214.0	518.5	16	5	121608	14214.4
1224.3	1731.3	16	5	171602	16379.1
1226.2	1840.7	16	5	122693	12152.7
1229.0	1854.3	16	5	122738	8616.9
1231.7	596.1	16	5	167666	6529.2
1236.6	1848.2	16	5	122742	7457.3
1238.7	899.3	16	5	86703	2433.5
1238.6	1475.4	16	5	146971	6183.2
1239.8	722.8	16	5	175340	11559.3
1243.2	674.0	16	5	160170	4442.2
1244.1	730.0	16	5	122425	12979.4
1243.9	741.2	16	5	21675	2948.0
1246.9	807.0	16	5	86707	23916.7
1249.9	1736.7	16	5	79918	8248.6
1252.1	865.4	16	5	86709	20086.1
1256.0	796.0	16	5	192205	4814.8
1253.6	516.2	16	5	175389	10213.0
1255.7	1889.8	16	5	91454	12647.2
1258.5	1088.8	16	5	171691	7236.9
1258.0	781.4	16	5	89513	18341.4
1264.4	704.6	16	5	171704	25626.5
1266.4	747.0	16	5	123235	12570.7
1264.7	737.2	16	5	122428	42653.6
1269.0	919.9	16	5	86577	15505.5
1268.7	822.4	16	5	86574	15240.7
1272.0	956.0	16	5	175425	6458.9
1275.7	721.0	16	5	123318	7428.2
1278.6	1595.1	16	5	182718	9268.0
1277.4	824.7	16	5	164060	11229.4
1277.4	1746.9	16	5	21704	5761.5
1283.5	399.0	16	5	179307	20206.2
1284.6	485.0	16	5	141538	6355.6
1287.0	668.0	16	5	93994	10980.6
1290.2	581.2	16	5	160268	8545.3
1292.0	818.5	16	5	21716	4525.2
1292.4	1526.0	16	5	79951	15253.4
1294.3	1754.0	16	5	79959	11018.2
1295.6	1796.0	16	5	150878	8978.3
1298.8	1772.2	16	5	79964	10345.6
1300.6	1694.3	16	5	79599	45897.7
1302.5	1563.2	16	5	164127	6872.1
1303.0	1843.8	16	5	155689	8368.0
1308.1	723.4	16	5	93018	4942.0
1310.0	1682.0	16	5	79966	10567.3
1315.0	570.8	16	5	94027	21716.1
1314.0	1760.5	16	5	179357	11372.2
1315.0	1645.0	16	5	179346	8820.5
1314.0	905.3	16	5	86735	18064.6
1314.6	1783.5	16	5	79970	4259.1
1321.9	945.7	16	5	86736	2813.7
1328.2	970.0	16	5	164183	2326.8
1332.3	916.8	16	5	147220	6007.8
1336.2	911.0	16	5	21741	13404.0
1339.0	714.9	16	5	171870	4914.0
1342.2	726.8	16	5	179366	6890.8
1344.0	1724.5	16	5	79985	19644.3
1355.5	356.3	16	5	21762	3164.3
1362.8	765.3	16	5	94427	13676.5
1368.3	784.2	16	5	94429	13877.0
1369.0	599.2	16	5	21774	13931.1
1375.9	670.6	16	5	186056	6036.7
1379.0	761.8	16	5	21781	31807.0
1382.0	932.2	16	5	147227	10002.3
1384.3	612.7	16	5	94047	2944.2
1384.1	810.0	16	5	175781	14947.6
1386.4	890.4	16	5	175817	10062.1
1390.2	565.5	16	5	21787	13187.1
1389.7	970.1	16	5	175813	7405.9
1395.7	681.7	16	5	96432	8981.1
1395.9	578.0	16	5	96496	8148.3
1399.9	605.5	16	5	124524	10127.2
1406.6	1266.1	16	5	175861	24945.5
1406.9	793.4	16	5	21804	8964.5
1408.3	492.1	16	5	124602	21741.6
1407.5	582.9	16	5	135926	13199.0
1419.0	901.0	16	5	97619	30621.0
1421.6	875.0	16	5	97608	16001.0
1424.9	665.4	16	5	179700	5501.2
1425.2	795.9	16	5	183003	12490.5
1426.2	766.8	16	5	97104	13712.7
1429.7	982.8	16	5	147481	32144.4
1439.9	1778.2	16	5	97923	13743.1
1441.8	1770.7	16	5	97919	10009.1
1443.0	618.5	16	5	175927	13612.5
1444.0	1000.8	16	5	125406	3381.7
1448.1	983.3	16	5	125405	4378.8
1447.8	612.4	16	5	172077	19984.6
1450.0	1778.7	16	5	97923	23255.6
1452.0	870.0	16	5	97328	8120.1
1456.0	745.0	16	5	179790	8448.5
1468.1	821.4	16	5	20555	15534.2
1471.0	1118.9	16	5	142212	8354.6
1469.2	928.5	16	5	97602	9592.9
1473.7	727.9	16	5	186351	10024.8
1470.9	738.4	16	5	20554	15913.4
1471.1	1050.0	16	5	147682	14034.5
1476.8	945.9	16	5	142691	25793.1
1480.0	774.4	16	5	151520	9146.8
1482.2	1097.5	16	5	142506	8035.3
1482.3	1728.7	16	5	176070	15968.2
1482.5	1051.4	16	5	147683	7627.6
1484.4	666.7	16	5	98476	5684.5
1487.5	1090.8	16	5	142506	33886.0
1488.5	942.2	16	5	142693	5184.5
1491.8	512.8	16	5	136239	5811.7
1494.3	690.5	16	5	125741	12401.1
1497.0	1037.9	16	5	151414	12367.4
1498.6	958.7	16	5	142695	11773.6
1500.7	647.1	16	5	125552	8077.5
1499.7	1011.2	16	5	151410	10807.7
1507.1	695.9	16	5	21883	14978.9
1507.9	567.8	16	5	98658	9710.1
1508.8	509.2	16	5	136244	7602.1
1511.4	1054.0	16	5	147686	8914.3
1511.5	596.0	16	5	98664	19569.9
1512.8	302.2	16	5	176138	14688.8
1518.6	716.1	16	5	99066	12617.3
1521.7	33.8	16	5	21898	16263.7
1523.1	954.5	16	5	142700	7509.8
1522.9	556.3	16	5	176159	5067.9
1526.7	1765.6	16	5	98882	17428.3
1527.6	35.1	16	5	21898	4817.7
1529.6	743.6	16	5	99604	40711.4
1531.6	875.5	16	5	99718	12705.0
1534.1	949.7	16	5	142891	10883.0
1536.0	1041.4	16	5	179999	6170.9
1543.4	607.6	16	5	176193	7855.8
1546.4	515.6	16	5	160769	6829.1
1547.4	493.0	16	5	180040	13809.8
1550.5	918.0	16	5	136733	22037.7
1552.2	1645.4	16	5	172417	30960.4
1550.1	448.1	16	5	180047	9687.1
1551.7	881.8	16	5	100478	8963.9
1553.7	1063.0	16	5	183249	10446.9
1555.7	1023.1	16	5	164838	7976.1
1558.6	700.9	16	5	126336	18455.7
1559.9	445.9	16	5	98198	12635.4
1562.7	932.0	16	5	176255	21524.7
1563.0	1018.6	16	5	100348	18365.4
1565.1	905.5	16	5	160951	10182.4
1567.3	606.3	16	5	99988	4454.1
1567.5	896.8	16	5	100481	15733.0
1570.4	659.3	16	5	100650	4554.0
1569.7	771.5	16	5	183308	8547.0
1574.0	798.8	16	5	143060	14474.8
1577.9	869.2	16	5	100721	11632.9
1579.3	896.0	16	5	100482	12408.5
1579.7	554.3	16	5	127415	7381.5
1581.7	603.4	16	5	21957	22422.0
1587.7	907.4	16	5	183377	17154.7
1588.0	857.9	16	5	100720	20096.9
1587.9	982.0	16	5	100359	5839.6
1587.4	1019.0	16	5	21965	10561.1
1589.7	585.1	16	5	165009	4074.7
1590.2	1866.7	16	5	172451	32574.7
1594.8	684.4	16	5	180205	6338.5
1595.7	724.9	16	5	101045	9657.1
1596.3	923.5	16	5	180234	7788.9
1595.9	692.5	16	5	168547	8195.2
1599.9	529.2	16	5	127405	17174.2
1601.0	997.7	16	5	100360	26605.4
1602.9	503.8	16	5	127068	10801.1
1605.9	1248.7	16	5	21981	5737.5
1608.4	1363.7	16	5	165061	6375.0
1612.8	1259.9	16	5	172594	8009.2
1614.3	1345.8	16	5	183469	9530.7
1615.9	465.2	16	5	21994	10738.1
1616.9	497.6	16	5	168592	8243.9
1624.6	793.3	16	5	126762	28951.3
1625.0	1386.3	16	5	172748	14250.4
1626.0	653.2	16	5	137072	10350.0
1629.0	1451.2	16	5	172777	6697.7
1629.0	1317.9	16	5	172695	10189.7
1630.0	1330.4	16	5	172695	16968.3
1632.2	669.4	16	5	180343	12436.5
1636.3	661.7	16	5	176494	4086.0
1637.3	1005.4	16	5	172922	12638.2
1642.5	686.0	16	5	102226	12354.7
1643.9	697.9	16	5	102227	9573.6
1646.1	539.7	16	5	176524	26394.6
1646.4	675.2	16	5	183651	10516.8
1650.6	996.7	16	5	176576	5121.4
1652.1	512.0	16	5	102148	8468.9
1652.3	975.5	16	5	102758	5874.1
1663.2	746.8	16	5	180368	1989.8
1663.0	1017.1	16	5	183732	17335.5
1669.2	1153.0	16	5	161169	3745.5
1672.0	441.5	16	5	165215	22194.1
1672.3	935.5	16	5	20741	32273.6
1675.7	572.2	16	5	104843	5800.2
1674.3	1187.7	16	5	161244	8295.2
1673.4	1220.4	16	5	180423	18208.7
1681.9	518.0	16	5	20752	14908.0
1680.1	767.0	16	5	22059	12818.5
1685.3	1191.7	16	5	161245	16000.6
1687.8	451.6	16	5	128910	6588.1
1685.1	859.9	16	5	176669	7600.3
1692.8	647.9	16	5	168801	8107.9
1693.8	738.4	16	5	22078	3999.0
1694.3	934.3	16	5	173101	6695.1
1703.0	1621.8	16	5	20766	27408.1
1705.4	891.9	16	5	148201	23430.2
1708.1	899.3	16	5	148201	11225.3
1714.9	469.5	16	5	176763	9972.6
1715.7	636.0	16	5	183954	12212.8
1715.9	1235.2	16	5	176770	8741.5
1717.8	1180.1	16	5	176800	8759.6
1717.5	1250.2	16	5	157063	8782.7
1720.0	851.0	16	5	137431	36488.6
1721.5	1162.7	16	5	180569	8108.4
1722.1	996.7	16	5	176778	1130.9
1728.6	927.0	16	5	176841	19381.9
1726.3	1112.3	16	5	143454	9051.2
1731.2	630.9	16	5	180604	22772.2
1733.3	506.0	16	5	180591	11319.9
1735.0	461.8	16	5	128922	3123.1
1735.5	1252.1	16	5	176895	7660.9
1736.8	491.9	16	5	128925	16789.2
1739.0	600.5	16	5	22111	18673.6
1737.0	472.0	16	5	128923	21272.6
1740.8	795.4	16	5	168942	14833.7
1742.4	936.2	16	5	187001	15740.1
1746.5	895.8	16	5	173259	14680.7
1747.5	742.5	16	5	173263	13811.9
1747.3	1035.0	16	5	161378	20440.0
1752.0	830.0	16	5	129264	10596.3
1753.0	489.1	16	5	128930	26477.5
1753.3	1012.1	16	5	187015	11076.9
1754.1	1165.9	16	5	176911	17653.5
1756.4	640.4	16	5	187041	5634.5
1756.2	820.3	16	5	129268	14586.9
1761.0	1023.9	16	5	106424	1841.0
1761.4	470.0	16	5	128889	13292.2
1765.3	1255.9	16	5	143684	15957.6
1764.1	1227.0	16	5	143655	10407.9
1769.4	512.4	16	5	22134	2703.3
1765.4	1050.2	16	5	22128	3180.2
1771.9	1135.2	16	5	148674	23776.5
1773.6	555.1	16	5	106083	10531.0
1781.0	839.6	16	5	176967	10821.9
1783.8	577.4	16	5	106550	22817.8
1783.9	416.8	16	5	20828	9890.8
1783.8	470.9	16	5	128935	3216.7
1785.7	690.2	16	5	107736	18678.9
1785.0	792.6	16	5	22146	13931.9
1790.6	910.5	16	5	177026	4333.7
1792.8	1276.0	16	5	173408	12333.9
1796.9	761.3	16	5	177027	20203.3
1797.8	583.0	16	5	20847	4264.5
1797.3	1588.7	16	5	22154	7260.9
1799.6	1280.5	16	5	173408	19863.7
1804.4	862.4	16	5	177103	7400.3
1805.0	681.8	16	5	107741	12836.0
1810.3	910.3	16	5	107389	5928.0
1809.4	901.6	16	5	107389	10350.3
1811.3	1226.9	16	5	22172	9268.5
1816.3	780.9	16	5	169172	11958.6
1816.4	905.7	16	5	107390	6649.1
1823.1	927.4	16	5	177114	10805.2
1824.9	1239.3	16	5	143679	19829.8
1826.8	875.0	16	5	180864	21374.6
1828.8	915.4	16	5	107392	2783.7
1829.7	1116.6	16	5	184197	12049.7
1833.3	763.3	16	5	22189	15226.1
1831.5	1013.8	16	5	106959	14356.2
1838.0	560.0	16	5	129951	24188.3
1836.2	1206.0	16	5	173481	10776.2
1839.3	865.8	16	5	144027	11809.3
1840.5	953.6	16	5	144015	16995.9
1841.5	1166.4	16	5	180900	17269.2
1844.2	561.8	16	5	129951	12244.6
1842.9	920.2	16	5	22195	12893.7
1846.9	742.9	16	5	130845	12303.8
1850.0	1221.2	16	5	173606	5821.3
1854.2	909.0	16	5	130644	21640.0
1852.1	1104.3	16	5	161771	19190.7
1858.0	593.0	16	5	104789	9914.0
1858.2	897.7	16	5	130635	15403.1
1858.5	1218.1	16	5	169684	13461.1
1858.7	1097.4	16	5	152205	14221.0
1862.5	1415.3	16	5	177326	6723.9
1864.0	686.9	16	5	177360	5522.9
1863.5	747.3	16	5	130734	18711.9
1865.4	917.7	16	5	184252	11289.6
1866.7	593.5	16	5	104995	14105.0
1871.0	1215.4	16	5	169692	4563.2
1871.2	1226.6	16	5	165675	3263.4
1873.1	589.8	16	5	104995	19139.4
1875.6	735.6	16	5	161786	29543.7
1880.5	821.6	16	5	173711	14742.5
1879.5	1124.9	16	5	184276	2767.5
1881.9	1197.1	16	5	177182	3034.0
1882.3	773.3	16	5	138245	5315.2
1884.8	643.9	16	5	104799	13047.3
1886.1	666.0	16	5	104912	4536.9
1887.4	719.1	16	5	184289	37807.8
1888.5	1201.0	16	5	177173	6090.7
1893.2	977.5	16	5	152796	18466.5
1895.3	823.1	16	5	177418	8318.9
1899.5	845.0	16	5	107245	27128.7
1904.0	989.8	16	5	152807	33406.6
1902.1	683.4	16	5	169368	4534.2
1903.4	827.0	16	5	107247	10521.3
1905.3	1162.3	16	5	177435	2561.3
1915.6	1042.2	16	5	152372	6901.1
1919.9	726.0	16	5	177622	23857.7
1920.0	1181.7	16	5	177443	4246.1
1921.8	984.2	16	5	152847	24704.7
1924.8	678.5	16	5	180996	18079.6
1926.8	705.8	16	5	177617	5003.9
1926.7	880.2	16	5	144197	14563.0
1929.3	866.6	16	5	108209	20578.1
1928.9	1111.8	16	5	177640	6169.3
1930.6	725.3	16	5	138275	8799.1
1930.6	1010.0	16	5	153255	18737.0
1932.3	1193.0	16	5	184338	4370.7
1934.6	789.9	16	5	181016	4577.2
1935.8	904.8	16	5	144234	9534.1
1942.0	928.6	16	5	152852	13823.1
1943.6	771.7	16	5	22250	18341.3
1952.0	745.8	16	5	138256	22998.7
1957.2	922.2	16	5	152816	9054.8
1959.0	888.7	16	5	152856	10453.7
1963.6	812.2	16	5	144406	4549.0
1964.6	849.5	16	5	144419	3926.2
1977.0	951.0	16	5	152860	12684.7
1978.0	763.2	16	5	184433	10143.1
1980.0	974.8	16	5	165989	25399.3
1984.3	717.4	16	5	105024	7091.7
1990.8	946.8	16	5	152867	3981.8
1991.4	721.4	16	5	105024	20540.8
1992.0	878.3	16	5	152787	14830.3
12.9	1517.6	16	5	169980	7933.6
18.0	425.0	16	5	19593	7974.2
24.5	382.3	16	5	173866	32243.6
25.0	250.8	16	5	173865	9681.3
26.6	304.8	16	5	173862	7253.6
28.0	406.5	16	5	20984	7759.2
31.0	307.3	16	5	173862	11575.6
31.3	427.1	16	5	108873	4343.2
31.4	433.2	16	5	108874	12750.0
34.5	211.0	16	5	169998	2514.0
34.4	404.7	16	5	131443	25908.5
35.1	258.3	16	5	144508	4903.1
35.2	350.4	16	5	108964	2378.9
36.5	268.8	16	5	173883	6447.3
38.3	243.5	16	5	173880	9286.8
43.9	1127.0	16	5	177739	5008.7
45.3	484.9	16	5	138561	23116.4
47.3	288.4	16	5	177744	8564.2
46.0	474.0	16	5	138553	9970.0
47.1	1554.4	16	5	20994	6388.2
48.5	467.9	16	5	138563	12017.8
49.0	276.7	16	5	144523	9099.7
51.1	261.4	16	5	109499	15621.7
51.8	338.5	16	5	22290	5971.8
53.0	453.1	16	5	173887	6027.5
56.4	174.0	16	5	181226	11000.5
57.1	499.3	16	5	138558	6687.1
56.5	1131.1	16	5	181213	12031.6
56.7	1137.5	16	5	181213	4984.1
59.4	195.6	16	5	144630	7400.8
59.9	168.4	16	5	181232	4656.3
60.2	302.5	16	5	108897	34201.9
60.1	462.7	16	5	138559	10420.8
62.5	449.7	16	5	131504	6973.6
64.0	245.0	16	5	177745	2648.3
64.6	207.2	16	5	144643	2781.5
64.9	286.0	16	5	109246	10751.8
66.0	1416.9	16	5	173893	12246.2
66.2	190.7	16	5	144644	18870.6
65.3	803.9	16	5	20998	2896.7
69.0	450.2	16	5	131504	4902.7
68.8	792.2	16	5	19614	6728.5
69.9	275.1	16	5	21000	13187.7
72.0	252.2	16	5	109515	5427.8
73.4	208.6	16	5	144646	12823.9
76.2	1003.9	16	5	21003	27091.0
77.7	492.4	16	5	148980	7984.2
76.9	887.1	16	5	61578	9464.0
79.3	759.3	16	5	173912	5273.0
80.7	742.8	16	5	177756	2817.6
80.5	784.3	16	5	21007	3295.0
83.2	295.1	16	5	21011	13542.9
83.0	272.2	16	5	109247	26134.3
85.7	306.2	16	5	181259	5795.9
85.2	1589.8	16	5	19622	6625.6
85.9	449.6	16	5	153404	21728.4
86.3	757.0	16	5	173914	11169.3
88.0	806.4	16	5	61579	8048.9
88.0	837.3	16	5	61383	17268.4
87.3	939.3	16	5	61582	6763.3
89.5	229.3	16	5	144648	12192.8
88.3	264.7	16	5	109247	10486.0
91.0	811.6	16	5	61177	4956.1
94.0	739.0	16	5	170025	10815.0
93.2	751.1	16	5	109910	11896.3
93.9	275.0	16	5	109248	4009.4
94.1	830.0	16	5	61584	5124.5
95.4	179.0	16	5	131615	16409.9
96.0	243.0	16	5	109520	7797.6
94.0	485.0	16	5	148982	26389.2
95.4	266.5	16	5	109249	11288.4
96.6	407.7	16	5	109099	7386.4
96.6	457.1	16	5	131507	5531.6
96.0	475.7	16	5	157522	17538.4
96.4	820.4	16	5	61586	19193.6
98.7	228.0	16	5	173945	15998.5
99.0	299.0	16	5	181258	4227.7
98.4	838.0	16	5	61589	14138.6
99.3	222.6	16	5	144649	24816.6
98.6	464.2	16	5	131507	4027.4
98.8	734.5	16	5	170026	8860.0
99.6	941.3	16	5	21019	4436.3
100.4	166.0	16	5	153431	16178.1
99.0	173.0	16	5	131615	6719.8
99.7	205.1	16	5	138645	7220.0
102.0	210.8	16	5	177770	21239.7
101.1	854.7	16	5	177768	2585.4
101.0	490.8	16	5	148983	13345.5
101.8	1468.9	16	5	177776	8483.1
103.8	826.5	16	5	61594	7280.4
104.0	924.6	16	5	61592	6867.2
106.1	250.4	16	5	177777	17424.3
107.8	945.0	16	5	61393	15290.7
108.9	740.7	16	5	109935	9323.6
108.0	712.6	16	5	109915	14318.0
108.2	918.7	16	5	61397	7011.4
109.7	680.8	16	5	181284	10125.4
112.1	819.9	16	5	61190	11313.4
113.6	731.4	16	5	109937	6082.3
113.0	766.1	16	5	109936	4675.1
112.8	939.0	16	5	61597	19203.4
113.4	949.0	16	5	61399	26119.9
113.6	177.0	16	5	131613	26140.7
114.7	724.0	16	5	109938	2711.1
114.5	741.5	16	5	109935	6468.5
114.1	802.8	16	5	61402	11376.8
115.5	508.0	16	5	144821	13022.5
114.8	810.7	16	5	61595	26972.9
116.5	208.2	16	5	144651	8006.8
115.8	664.0	16	5	161986	21981.3
116.1	900.4	16	5	61600	14369.6
117.5	160.6	16	5	149068	6976.6
119.0	793.2	16	5	61599	1043.3
118.6	837.6	16	5	21038	15834.3
119.0	909.0	16	5	177791	29049.0
119.8	303.8	16	5	170062	8229.2
119.0	411.5	16	5	170056	36091.1
118.8	484.1	16	5	57158	10530.9
118.3	759.6	16	5	109940	30063.5
120.1	263.0	16	5	109756	7678.5
120.8	195.5	16	5	166096	4758.1
121.2	514.4	16	5	144816	4410.5
120.8	734.1	16	5	109937	15032.3
122.8	203.3	16	5	138647	11340.2
122.8	468.3	16	5	57457	21658.7
124.0	741.0	16	5	109942	21706.6
122.4	898.5	16	5	61600	12772.2
125.4	935.2	16	5	61602	6296.7
127.0	192.4	16	5	181310	5281.9
125.2	420.0	16	5	57458	13873.2
128.0	715.5	16	5	109943	10657.8
129.8	297.6	16	5	19654	5671.2
129.1	784.0	16	5	173952	3255.2
130.7	172.9	16	5	170102	3688.0
129.8	256.4	16	5	177826	1800.4
130.9	599.8	16	5	19653	15738.7
130.2	628.6	16	5	144928	19443.1
129.2	1000.5	16	5	61415	7029.1
130.9	897.9	16	5	61600	1978.4
132.2	761.3	16	5	109946	2839.9
133.5	769.0	16	5	61610	6246.0
134.0	849.6	16	5	21043	6243.2
134.4	1005.1	16	5	61416	10769.2
136.0	212.1	16	5	184531	34345.2
134.9	579.3	16	5	173967	34190.8
136.0	916.8	16	5	61613	23763.6
136.1	185.7	16	5	19655	5079.7
135.8	614.9	16	5	144935	15074.7
136.4	494.8	16	5	57459	9015.5
138.6	426.5	16	5	21044	5944.1
139.0	686.1	16	5	177822	17324.6
138.1	883.0	16	5	173995	5390.9
139.8	777.0	16	5	109908	11319.9
139.0	839.0	16	5	181312	10225.2
140.9	157.9	16	5	19660	6415.4
141.1	701.0	16	5	138676	7433.3
141.9	820.6	16	5	166108	17353.1
141.3	829.9	16	5	61617	8308.3
142.5	633.0	16	5	153504	7602.2
142.1	869.8	16	5	61620	14308.5
141.6	930.1	16	5	61615	25739.5
143.2	550.7	16	5	170128	13238.1
144.1	501.3	16	5	144818	9879.0
144.0	519.9	16	5	144819	36907.9
143.7	989.9	16	5	61422	4099.7
146.0	305.8	16	5	166121	17486.8
144.8	530.2	16	5	157651	13937.8
145.1	571.0	16	5	173968	11094.1
145.8	721.5	16	5	55289	16650.7
147.8	266.3	16	5	181326	8136.5
147.4	544.0	16	5	157650	22591.5
147.3	642.1	16	5	149202	8048.9
149.6	249.5	16	5	110299	17584.8
150.4	179.3	16	5	110229	9893.7
150.6	202.2	16	5	138697	8132.8
