## Supplementary material for "Unified nonparametric analysis of single-molecule spatial omics data using probabilistic indices": Data used in the analysis from already existing publications: lasB_merged_spots.txt (part 5 of 6)

spot_coord_i	spot_coord_j	spot_coord_z	spots_fov	spots_cell_id	spot_intensity
151.4	297.3	16	5	177834	9257.6
152.0	312.4	16	5	177860	26854.5
152.0	561.3	16	5	170130	11150.7
151.4	861.9	16	5	162025	11139.1
152.6	421.9	16	5	57168	1578.9
153.0	808.5	16	5	61626	6614.2
151.5	870.3	16	5	19668	10678.6
152.2	1021.4	16	5	132001	14689.9
153.1	304.6	16	5	177860	5022.5
152.9	744.8	16	5	110409	15054.7
154.0	846.8	16	5	61429	5599.1
154.7	238.0	16	5	110956	7475.8
154.8	483.1	16	5	57465	13950.6
154.5	525.0	16	5	145027	13221.9
154.5	620.1	16	5	153529	2080.4
155.0	979.3	16	5	61625	11081.0
157.0	439.3	16	5	162034	17113.0
155.0	737.2	16	5	110409	16925.4
157.3	929.6	16	5	61624	7400.8
157.4	1167.6	16	5	21054	10846.5
158.0	296.8	16	5	54994	2844.9
158.1	463.7	16	5	19669	16787.9
158.4	223.3	16	5	177845	11194.4
158.7	603.1	16	5	144932	15714.9
158.0	682.9	16	5	157601	10713.9
158.0	784.8	16	5	61428	14343.4
161.0	860.8	16	5	61231	4167.9
160.7	870.9	16	5	170199	4330.0
159.5	878.9	16	5	61629	5328.1
161.0	249.1	16	5	153569	1748.5
161.7	586.7	16	5	162057	4675.2
162.8	851.7	16	5	61231	19582.1
163.1	158.4	16	5	21060	9899.4
162.2	759.1	16	5	166133	10699.2
164.0	967.0	16	5	166149	5232.6
164.1	182.0	16	5	110222	7910.2
163.9	437.7	16	5	162034	12004.4
163.6	770.4	16	5	131752	21600.9
166.0	595.6	16	5	144940	4540.0
165.2	679.0	16	5	174036	8844.6
165.5	462.8	16	5	57329	6594.0
166.0	943.4	16	5	138719	4838.2
167.5	693.3	16	5	177869	11183.6
167.1	950.6	16	5	138719	4053.0
167.0	226.7	16	5	110937	4804.0
169.1	248.0	16	5	153570	7994.9
170.0	749.4	16	5	55163	6666.0
170.3	659.3	16	5	177873	9785.9
171.0	685.0	16	5	174036	16611.1
170.2	755.6	16	5	55157	3087.8
172.0	418.4	16	5	57174	9153.9
171.0	446.3	16	5	174040	19718.4
171.1	807.5	16	5	145042	6457.3
171.0	172.0	16	5	21063	7711.8
172.0	716.0	16	5	21072	23012.0
171.9	821.3	16	5	177875	9314.6
172.1	846.6	16	5	61636	4804.0
173.6	164.6	16	5	110507	7793.3
172.7	493.0	16	5	174051	7588.6
173.1	529.6	16	5	57334	3466.0
173.3	928.8	16	5	61444	18823.8
173.5	727.0	16	5	110359	15031.8
174.6	860.2	16	5	61442	11120.6
175.8	743.6	16	5	55158	16379.6
176.1	961.1	16	5	138765	9273.4
177.1	199.5	16	5	170205	17781.3
176.6	485.0	16	5	21074	6489.2
178.0	686.2	16	5	57470	11387.9
176.7	753.0	16	5	55163	4549.9
179.7	851.4	16	5	162111	7594.6
180.0	589.8	16	5	149333	5130.3
180.6	737.7	16	5	55166	9940.5
179.5	875.8	16	5	174073	8049.4
180.5	1033.1	16	5	132005	12869.6
182.0	835.9	16	5	19692	5983.5
181.3	995.6	16	5	61450	3038.7
182.0	352.8	16	5	54349	5146.1
182.2	468.7	16	5	149308	6824.4
182.3	565.6	16	5	162080	8742.8
183.4	417.1	16	5	138799	9462.4
183.9	561.0	16	5	162081	2648.2
184.2	1045.4	16	5	157693	14391.2
185.4	505.0	16	5	157758	20497.9
185.1	946.4	16	5	138767	12185.5
184.6	977.3	16	5	61641	8274.7
185.9	369.5	16	5	54348	18566.6
186.0	443.3	16	5	153587	20073.5
185.0	495.4	16	5	57477	2930.1
186.1	513.1	16	5	57476	11185.2
186.0	634.1	16	5	57338	2469.3
187.0	719.0	16	5	55291	6084.7
185.6	762.9	16	5	55159	7146.2
188.5	936.4	16	5	166168	9455.9
188.0	991.8	16	5	61642	9384.2
190.2	436.3	16	5	19701	4744.1
190.2	650.9	16	5	57347	7966.5
191.0	773.5	16	5	131754	13556.3
191.0	169.9	16	5	177912	7690.2
191.2	230.9	16	5	110942	17920.7
191.5	418.4	16	5	57484	4548.6
190.7	864.0	16	5	61643	25889.7
191.9	450.5	16	5	57485	16340.0
191.8	1056.8	16	5	21086	32573.7
194.0	738.0	16	5	21087	4440.4
193.3	303.2	16	5	54961	6925.4
194.2	667.1	16	5	166191	10978.1
194.0	752.0	16	5	55167	2786.8
194.6	924.5	16	5	181397	17137.3
195.2	828.0	16	5	61458	12756.7
195.3	885.8	16	5	61652	4372.5
194.8	966.9	16	5	61648	5734.4
196.1	370.4	16	5	111170	11973.9
195.9	565.0	16	5	162083	8377.5
197.0	677.3	16	5	57490	9727.1
197.0	715.3	16	5	55293	2987.2
196.0	258.6	16	5	110961	31213.4
197.1	420.0	16	5	162138	12158.2
197.7	529.5	16	5	57489	5486.0
199.0	399.4	16	5	111173	12665.0
199.6	536.9	16	5	21097	9943.8
198.0	587.0	16	5	149347	17958.5
199.6	732.4	16	5	21094	7555.9
199.3	931.2	16	5	138820	8118.2
198.2	1030.2	16	5	132007	17573.8
200.9	380.3	16	5	111183	8213.3
202.1	956.0	16	5	132009	5736.7
203.5	476.6	16	5	170238	8728.1
202.0	903.6	16	5	61647	14763.7
203.6	1040.0	16	5	131984	18737.9
203.6	373.0	16	5	111177	9442.5
204.1	406.5	16	5	111178	13182.3
203.6	484.7	16	5	170235	21429.6
204.9	468.3	16	5	55409	3498.4
205.4	894.5	16	5	61657	8183.6
207.0	311.5	16	5	54998	8349.1
206.9	885.0	16	5	166223	11092.1
206.2	995.8	16	5	131955	3823.0
207.6	832.8	16	5	61654	14629.2
208.6	389.3	16	5	166225	17770.2
209.6	290.0	16	5	174104	8946.3
210.4	298.1	16	5	184656	6792.3
210.1	807.8	16	5	170230	15301.3
209.8	840.6	16	5	166239	3414.6
210.4	954.8	16	5	131986	8842.9
210.4	448.3	16	5	57492	13633.4
211.0	682.7	16	5	21105	3864.5
211.8	479.7	16	5	55410	5100.5
211.9	486.8	16	5	170239	13916.1
212.1	493.5	16	5	57358	2108.4
212.5	896.1	16	5	61661	3568.5
213.7	473.3	16	5	55410	3395.5
212.8	580.6	16	5	153628	3468.1
213.2	876.6	16	5	61660	11374.7
213.5	706.0	16	5	55296	7086.4
214.1	762.0	16	5	145119	11166.3
214.4	356.3	16	5	198047	5907.1
215.6	403.0	16	5	170284	31466.7
215.4	1644.3	16	5	177959	3208.1
217.2	351.3	16	5	111394	25949.6
220.3	469.4	16	5	174109	7397.5
220.2	602.0	16	5	57502	6016.3
219.8	819.0	16	5	61665	24649.3
220.3	1019.0	16	5	131988	4508.8
221.8	520.3	16	5	170256	15333.1
221.2	665.3	16	5	57503	4628.9
220.1	693.0	16	5	57505	20635.1
222.6	424.0	16	5	170289	9324.6
222.6	432.2	16	5	57507	4958.9
222.6	808.4	16	5	61670	14176.6
224.0	127.8	16	5	21117	6575.4
223.4	239.7	16	5	110949	9915.2
224.0	548.0	16	5	170307	14411.8
223.3	848.5	16	5	61472	23400.5
222.2	859.8	16	5	177960	6125.3
224.8	672.1	16	5	162222	7273.8
227.2	449.0	16	5	57511	4596.2
227.3	575.0	16	5	157795	13862.4
227.8	418.8	16	5	149434	17221.2
229.0	896.9	16	5	61474	10152.2
229.4	492.6	16	5	21125	9246.4
229.2	866.2	16	5	61671	8884.9
229.4	536.0	16	5	57512	15858.3
231.5	344.4	16	5	111384	56349.6
232.2	291.3	16	5	177998	3640.6
232.3	637.8	16	5	57513	10689.2
233.1	1360.6	16	5	177989	3214.5
234.2	317.0	16	5	174131	20088.8
234.1	452.3	16	5	57382	12820.6
234.7	702.6	16	5	170343	21683.8
234.2	754.2	16	5	61674	20839.7
235.0	811.0	16	5	61278	5477.7
233.0	853.1	16	5	61672	16545.9
234.4	985.9	16	5	131997	7589.9
235.2	198.3	16	5	145138	16401.8
236.1	615.0	16	5	162283	9830.7
238.0	426.3	16	5	166266	8249.0
236.9	433.8	16	5	157818	3895.6
237.8	444.8	16	5	157818	6545.3
237.1	960.3	16	5	61677	9425.7
238.3	290.3	16	5	177998	4828.4
238.6	671.4	16	5	162224	7701.9
238.9	399.8	16	5	111525	8569.8
240.5	519.6	16	5	57518	11394.8
240.8	551.5	16	5	57521	38350.3
241.4	229.0	16	5	178007	17951.8
241.5	345.6	16	5	55003	6837.4
242.0	828.8	16	5	61681	15434.8
242.2	184.9	16	5	112042	9745.2
242.5	527.4	16	5	57518	10769.5
242.5	619.5	16	5	174148	11625.1
242.2	867.9	16	5	61682	18175.5
242.5	891.6	16	5	61680	5690.7
241.6	989.3	16	5	131997	4055.0
243.8	436.2	16	5	138914	16816.8
242.0	488.0	16	5	57523	7079.2
243.2	909.5	16	5	61686	5349.7
243.7	931.5	16	5	19734	4316.0
243.9	1010.0	16	5	132018	8698.7
245.0	668.6	16	5	162225	8854.2
246.1	422.8	16	5	174169	3470.5
246.2	675.0	16	5	162225	14900.6
246.3	948.6	16	5	61687	6064.5
245.8	960.0	16	5	132019	20243.0
248.0	441.0	16	5	138914	12818.0
248.0	804.2	16	5	61287	7275.3
246.9	922.1	16	5	61692	9641.7
247.7	966.9	16	5	181497	14116.2
248.3	770.1	16	5	61487	1811.0
248.6	995.4	16	5	132020	18041.9
249.0	282.0	16	5	170367	2578.4
249.8	495.5	16	5	57526	6919.1
248.5	547.4	16	5	57236	9111.7
249.9	641.3	16	5	170377	18842.2
249.3	914.1	16	5	61686	4213.3
250.2	431.7	16	5	138914	2476.2
252.0	343.7	16	5	21139	23003.9
250.4	468.6	16	5	57535	20489.7
250.0	725.5	16	5	170385	7789.4
250.3	983.7	16	5	21137	12679.3
252.5	354.3	16	5	55004	9313.8
251.8	423.5	16	5	174169	12402.1
252.1	613.2	16	5	57533	7217.5
252.1	858.5	16	5	21136	25614.3
251.9	933.9	16	5	181496	4647.5
253.2	288.0	16	5	170390	17422.5
252.8	712.0	16	5	57531	13891.3
255.0	372.8	16	5	170372	19015.1
254.3	589.1	16	5	57395	17048.8
254.9	788.8	16	5	61688	6694.7
255.0	906.6	16	5	61694	13409.6
256.8	577.3	16	5	57543	3239.5
257.2	347.1	16	5	21144	10177.5
257.2	918.1	16	5	61493	9277.3
257.9	925.3	16	5	61697	11585.1
258.1	430.2	16	5	21145	12241.1
258.0	988.0	16	5	174171	8343.4
259.3	354.3	16	5	55004	4448.4
258.8	703.9	16	5	57547	4218.2
260.3	254.8	16	5	110967	3708.8
261.0	145.6	16	5	21147	5592.7
262.0	299.3	16	5	178033	30406.1
262.0	489.6	16	5	19743	4266.0
260.8	648.2	16	5	19745	15664.2
261.2	781.5	16	5	61698	15977.5
261.7	609.8	16	5	57549	24899.6
262.1	788.9	16	5	61698	8634.3
263.4	291.0	16	5	55009	17737.9
263.9	573.3	16	5	174187	8391.4
265.5	424.0	16	5	178045	4739.9
264.6	668.0	16	5	178037	2473.5
266.9	374.5	16	5	181516	17133.0
267.1	704.3	16	5	57409	6297.2
267.3	825.2	16	5	21152	12825.5
268.7	281.5	16	5	55013	15041.9
268.6	740.6	16	5	57557	2702.0
269.4	258.5	16	5	178050	18315.0
270.4	294.5	16	5	55009	10745.1
270.1	961.2	16	5	170396	3445.0
273.4	261.7	16	5	178050	12968.8
272.7	832.0	16	5	174210	1999.6
274.0	941.5	16	5	61309	8715.8
274.9	280.0	16	5	21150	4526.8
275.0	667.8	16	5	57560	4433.5
275.3	986.3	16	5	153774	4560.9
275.1	342.0	16	5	55016	25745.5
275.1	907.0	16	5	61703	14851.6
276.8	930.1	16	5	61702	10553.3
275.0	1025.4	16	5	153674	17996.6
276.0	360.8	16	5	178056	16898.3
276.7	481.3	16	5	112114	15357.8
276.5	1007.3	16	5	153775	22082.4
279.0	1036.0	16	5	162328	12045.5
278.6	660.6	16	5	57414	5836.9
279.4	692.6	16	5	57565	17584.3
281.0	248.2	16	5	110969	8354.1
280.1	546.4	16	5	57412	9360.4
281.1	207.0	16	5	112043	20339.4
281.0	472.8	16	5	112113	2101.6
281.2	559.4	16	5	166307	8040.0
281.1	679.2	16	5	57272	3381.3
281.9	285.1	16	5	54977	7995.8
284.2	421.7	16	5	157846	12826.1
284.4	646.2	16	5	174228	12825.1
284.4	719.8	16	5	57275	5895.4
284.7	838.4	16	5	111901	6355.1
286.8	535.6	16	5	57418	14700.3
286.5	907.6	16	5	174237	7160.1
286.4	551.3	16	5	132144	14921.9
287.0	371.4	16	5	157851	21712.6
287.0	596.7	16	5	57569	17903.0
290.0	415.9	16	5	113141	14953.2
289.8	1028.8	16	5	162374	1619.2
290.4	662.8	16	5	57576	15497.1
293.0	436.5	16	5	113084	16091.9
291.9	756.9	16	5	111922	12371.6
292.3	844.8	16	5	55562	27233.4
294.3	667.8	16	5	178081	10398.8
294.9	1020.0	16	5	162374	2866.1
294.3	1035.0	16	5	162378	8084.2
296.0	960.9	16	5	61519	5535.2
297.0	970.9	16	5	61318	16570.1
298.6	541.7	16	5	57582	20273.6
298.6	2013.6	16	5	21174	12126.7
298.8	614.6	16	5	57583	10070.2
298.7	724.0	16	5	178093	19719.4
301.0	439.3	16	5	113144	9500.4
300.2	648.9	16	5	153875	6805.1
300.9	466.3	16	5	112118	6715.7
301.4	715.8	16	5	21172	12761.4
301.0	845.4	16	5	55562	19090.4
301.6	923.1	16	5	61712	6804.9
303.0	427.0	16	5	113145	20110.4
303.4	640.4	16	5	138998	11617.2
303.9	762.0	16	5	19775	22343.7
303.3	1013.5	16	5	153780	8618.3
303.5	1048.7	16	5	170450	11821.4
304.2	626.2	16	5	178110	18806.9
304.2	772.9	16	5	58525	15353.5
303.6	998.1	16	5	153781	5081.0
304.8	850.9	16	5	174264	3442.6
306.0	980.1	16	5	61716	12801.2
305.9	247.9	16	5	110953	1681.3
305.9	400.4	16	5	149531	19676.6
306.8	516.5	16	5	112182	33010.8
307.0	603.9	16	5	57585	13644.2
305.4	707.0	16	5	187801	14711.4
305.0	973.2	16	5	61521	5402.0
307.1	352.3	16	5	181576	17453.3
310.0	434.5	16	5	138963	26471.6
310.5	1000.9	16	5	153756	14688.3
310.0	1031.5	16	5	162379	18913.2
312.9	464.7	16	5	174267	20621.6
313.1	573.0	16	5	178119	26936.4
313.2	964.7	16	5	61722	13292.8
314.1	647.3	16	5	57589	4662.3
314.9	390.0	16	5	58714	12364.8
316.5	496.7	16	5	181583	5818.1
317.4	995.7	16	5	153756	14097.8
318.7	605.1	16	5	57594	15451.6
318.1	932.4	16	5	61723	13443.3
318.5	988.2	16	5	61326	10133.3
320.0	417.5	16	5	174289	12295.6
321.0	768.9	16	5	58535	5696.7
321.7	753.9	16	5	178124	8587.2
322.7	391.5	16	5	58709	8714.3
322.4	468.8	16	5	113094	33534.9
323.4	543.7	16	5	57595	20280.2
323.5	618.3	16	5	19789	21833.9
322.9	703.4	16	5	57590	14282.7
325.0	409.7	16	5	113092	7125.3
323.0	437.6	16	5	113095	33635.8
324.4	1042.6	16	5	162452	6642.1
324.3	269.6	16	5	145195	17751.0
325.8	261.6	16	5	145195	6243.7
326.5	357.7	16	5	19793	4691.1
326.2	373.0	16	5	21186	8233.7
326.0	962.3	16	5	61726	10091.3
327.0	682.0	16	5	57598	7095.8
327.9	858.6	16	5	113621	13975.9
328.8	362.7	16	5	19793	4545.8
329.1	657.6	16	5	57445	15557.9
328.4	938.4	16	5	61729	33722.5
330.6	981.2	16	5	181614	12915.1
330.6	267.4	16	5	145195	34935.1
330.7	621.9	16	5	19789	3928.4
332.8	334.4	16	5	178129	8694.5
332.4	356.8	16	5	139029	15141.8
333.2	379.0	16	5	58710	12311.7
333.0	617.6	16	5	65939	19776.2
334.4	746.4	16	5	178138	25900.1
333.8	873.5	16	5	58620	5723.1
336.0	292.1	16	5	55023	10662.9
334.7	368.7	16	5	21194	1994.8
335.1	437.0	16	5	113099	4492.1
335.6	424.3	16	5	113153	6106.2
336.3	606.0	16	5	66018	4185.1
337.1	248.3	16	5	132225	11079.8
337.2	497.9	16	5	113155	25307.9
338.0	878.2	16	5	58620	32688.4
337.8	545.0	16	5	57449	16505.8
337.9	905.3	16	5	61535	20869.7
338.0	996.9	16	5	61731	3545.5
339.4	273.0	16	5	166381	41812.3
338.9	937.5	16	5	61335	23274.0
340.0	324.5	16	5	157955	10441.1
339.4	336.5	16	5	178129	12146.5
340.4	686.8	16	5	113591	12144.1
342.3	357.7	16	5	113512	9981.4
343.2	749.8	16	5	181618	4235.5
343.4	792.0	16	5	162472	38093.3
343.1	342.7	16	5	166356	7457.1
345.9	389.4	16	5	113922	11752.5
345.2	506.0	16	5	113155	19414.3
345.6	668.0	16	5	57603	9317.4
344.0	675.2	16	5	57605	10807.6
344.9	915.4	16	5	174337	4140.2
346.8	407.8	16	5	181627	11529.2
348.0	248.2	16	5	21201	4747.6
347.2	366.6	16	5	113513	10574.1
348.5	295.0	16	5	178170	18706.5
347.8	574.0	16	5	113437	5933.3
347.9	644.1	16	5	21205	14484.9
347.5	945.0	16	5	61736	13887.4
349.7	451.7	16	5	113159	9826.7
349.6	622.1	16	5	178173	7218.7
349.3	973.9	16	5	61732	15119.4
351.0	331.4	16	5	157957	6300.1
351.9	346.4	16	5	162532	4772.1
353.0	506.0	16	5	21207	15818.2
353.0	850.4	16	5	61737	28878.5
353.0	546.9	16	5	174333	14822.5
353.0	870.8	16	5	61539	7610.1
353.3	1138.3	16	5	19815	8792.6
353.3	462.1	16	5	113160	9859.3
354.7	552.5	16	5	174333	6654.3
356.0	394.0	16	5	178180	18266.7
358.0	856.8	16	5	113641	6781.3
358.0	963.1	16	5	181650	4605.5
359.0	322.9	16	5	174347	12078.8
359.1	766.1	16	5	21214	9299.0
359.9	668.7	16	5	57606	5097.8
361.5	748.6	16	5	62509	11746.3
363.0	391.0	16	5	181651	18619.6
362.7	448.0	16	5	145235	4105.7
363.3	497.1	16	5	178194	7661.1
363.6	971.8	16	5	61741	6474.7
365.1	893.0	16	5	61742	6792.3
366.4	377.6	16	5	178198	5712.5
367.0	587.4	16	5	162562	7696.5
367.2	279.1	16	5	139072	15489.4
367.3	288.0	16	5	21213	11170.4
367.9	305.0	16	5	145242	7034.1
368.4	396.6	16	5	139086	6295.8
367.9	463.9	16	5	113111	2564.5
370.9	732.7	16	5	62697	13148.6
371.3	891.0	16	5	178202	19234.3
371.3	990.6	16	5	174363	7680.5
372.6	652.9	16	5	62803	7342.0
372.4	902.1	16	5	61746	8366.1
371.1	980.8	16	5	19841	5274.9
373.6	273.3	16	5	139168	13610.1
373.6	634.6	16	5	157992	8830.8
373.8	317.4	16	5	170536	7439.7
374.0	521.0	16	5	181657	7115.4
373.9	528.5	16	5	62843	13660.4
374.6	996.7	16	5	153958	17442.3
375.0	254.3	16	5	21217	6125.5
375.5	722.8	16	5	62697	3834.1
376.0	736.3	16	5	62688	9670.5
375.4	948.9	16	5	174375	8669.3
375.5	435.8	16	5	21218	1669.7
376.8	742.0	16	5	62688	8775.6
377.0	840.3	16	5	61549	11834.9
376.5	861.2	16	5	61747	23403.0
376.6	663.2	16	5	65947	3999.1
378.0	759.0	16	5	62709	7209.5
377.5	935.1	16	5	61751	14230.2
378.2	510.9	16	5	158014	7103.8
378.0	608.8	16	5	65944	9608.2
378.5	629.0	16	5	157992	15318.8
378.8	549.3	16	5	170542	10735.7
380.0	876.4	16	5	61749	10948.1
379.8	952.5	16	5	174375	8561.3
380.4	259.3	16	5	181678	3443.4
381.0	639.9	16	5	66026	24000.2
381.3	855.5	16	5	61747	5640.4
381.7	868.6	16	5	61749	2541.7
381.1	990.3	16	5	21220	11286.0
383.0	499.5	16	5	114639	13941.8
383.0	903.2	16	5	170549	7722.5
382.6	388.6	16	5	178225	27689.5
383.2	516.5	16	5	158015	18379.9
382.8	696.9	16	5	114076	21555.1
384.3	307.1	16	5	132327	9647.0
384.4	567.0	16	5	66028	3955.8
384.8	648.5	16	5	153976	14149.8
385.7	720.5	16	5	62692	7836.4
385.0	755.5	16	5	62710	12180.8
386.0	353.1	16	5	181689	13538.7
386.8	374.8	16	5	181699	7173.1
386.8	663.1	16	5	65952	10862.0
387.9	289.1	16	5	21225	14669.2
387.3	622.2	16	5	178231	2842.5
387.6	790.3	16	5	62699	14867.5
387.6	798.4	16	5	62699	18637.2
388.2	427.4	16	5	170555	9157.1
388.2	485.3	16	5	114632	10526.9
391.6	360.7	16	5	113925	17656.7
392.1	502.9	16	5	181705	11598.6
392.3	528.6	16	5	174383	12967.9
393.0	643.2	16	5	153995	4596.3
392.3	976.5	16	5	61556	5860.3
393.9	374.5	16	5	181699	6725.5
393.6	652.1	16	5	166481	13502.4
395.8	550.5	16	5	66031	11798.5
395.4	867.0	16	5	166492	7596.1
397.1	769.0	16	5	64845	20152.8
397.1	936.9	16	5	61758	3972.2
399.6	292.4	16	5	166525	14634.8
400.3	475.9	16	5	178247	6040.3
400.5	874.4	16	5	174387	25571.3
400.6	400.1	16	5	114130	4831.8
401.9	586.9	16	5	66038	10575.0
401.6	959.2	16	5	61361	10491.3
402.9	273.1	16	5	19861	6059.4
403.3	790.6	16	5	64780	7332.8
406.7	405.8	16	5	178266	3297.5
407.1	397.1	16	5	178266	4292.4
406.4	434.1	16	5	114195	21953.3
406.6	551.7	16	5	114304	33577.3
407.7	560.3	16	5	114302	9806.8
408.0	570.5	16	5	114303	26652.1
408.7	469.0	16	5	162614	4883.5
408.3	588.7	16	5	174403	13969.0
409.0	795.5	16	5	21240	11550.0
408.2	919.0	16	5	174399	41436.8
407.9	942.2	16	5	170573	5962.4
409.2	581.0	16	5	174409	24830.3
408.7	729.2	16	5	166570	1499.0
410.4	303.0	16	5	154015	9244.0
410.7	390.2	16	5	113928	20105.7
411.7	685.0	16	5	66045	15801.5
411.4	787.0	16	5	63020	6480.2
413.8	249.6	16	5	174411	12351.8
414.3	690.8	16	5	21246	3916.8
415.8	677.3	16	5	66047	12682.3
414.8	953.7	16	5	170594	5876.8
417.1	345.4	16	5	158092	3195.9
416.6	416.9	16	5	113124	2528.3
418.3	254.3	16	5	132440	2789.4
418.0	307.4	16	5	154015	8680.6
418.3	874.6	16	5	170587	8783.5
419.6	483.5	16	5	166564	6003.9
419.5	610.2	16	5	66048	5512.4
419.7	499.1	16	5	174422	12210.6
419.2	624.3	16	5	66051	26656.9
420.1	882.5	16	5	170586	14708.7
419.6	894.0	16	5	64850	3972.8
421.6	18.1	16	5	19874	4177.4
423.9	860.2	16	5	63065	1539.0
424.3	876.6	16	5	170587	7312.5
423.7	957.4	16	5	61567	5861.1
425.2	349.8	16	5	158093	13301.1
424.9	590.3	16	5	62991	7849.1
427.8	548.7	16	5	21254	5450.7
429.8	884.6	16	5	64851	9590.4
430.1	649.3	16	5	65902	14760.9
432.4	306.2	16	5	114739	4809.5
431.9	397.6	16	5	178292	7689.1
433.1	697.9	16	5	166596	34771.3
434.0	848.4	16	5	64853	3896.5
435.4	422.6	16	5	19888	6600.7
434.9	783.3	16	5	191216	4370.2
436.2	866.3	16	5	64854	4506.9
439.0	460.0	16	5	114882	11268.6
438.1	592.7	16	5	114306	16207.8
439.3	690.3	16	5	178306	12982.3
440.0	350.9	16	5	132515	8004.7
440.5	300.9	16	5	139267	8467.9
441.2	370.0	16	5	19892	2978.8
440.7	549.3	16	5	178323	8397.2
443.6	862.6	16	5	181761	16837.7
445.0	434.0	16	5	21261	4087.6
444.0	567.1	16	5	114299	33009.0
445.1	655.2	16	5	66059	14055.7
447.0	344.8	16	5	166650	8753.0
446.0	822.7	16	5	64860	8815.1
447.3	697.0	16	5	178305	40672.4
447.9	748.9	16	5	178331	18086.7
448.0	874.4	16	5	63067	8362.8
447.0	919.0	16	5	64788	5556.3
447.5	1207.9	16	5	19891	4281.3
448.5	668.0	16	5	65987	7240.0
447.9	743.0	16	5	178329	2377.1
450.0	642.9	16	5	66061	14457.5
450.4	726.5	16	5	66060	5734.6
449.3	784.0	16	5	63274	11632.5
450.0	883.1	16	5	64862	10676.9
449.7	901.9	16	5	64858	15000.9
451.7	758.2	16	5	178331	6783.6
454.0	351.5	16	5	166648	7675.2
455.0	916.1	16	5	63359	9057.1
455.4	477.0	16	5	21265	5412.0
454.7	826.0	16	5	64868	12284.8
454.5	847.0	16	5	64866	11570.0
455.9	647.6	16	5	65986	21107.6
456.3	712.7	16	5	66062	14826.8
456.4	874.0	16	5	21268	3489.7
457.4	368.5	16	5	162678	9700.5
457.0	575.3	16	5	63620	7060.2
457.2	724.0	16	5	66063	11336.3
459.3	627.8	16	5	178347	4663.7
461.0	632.6	16	5	21266	14603.0
462.1	674.0	16	5	178358	10130.7
462.8	739.0	16	5	181769	49444.2
462.3	794.6	16	5	64799	9882.3
463.8	707.0	16	5	65989	11329.6
465.5	657.3	16	5	66067	26030.2
465.4	700.6	16	5	65989	3572.3
466.0	761.5	16	5	64874	27564.0
464.6	871.2	16	5	64870	6215.2
466.5	528.6	16	5	170623	16437.7
467.0	641.3	16	5	66068	9339.4
468.3	380.0	16	5	158175	11037.0
468.1	769.0	16	5	64874	11081.8
469.7	549.6	16	5	63621	3654.2
471.3	919.8	16	5	63361	7972.3
472.9	593.8	16	5	170635	6567.8
472.9	373.6	16	5	158175	8758.8
473.2	505.2	16	5	174454	2580.7
473.3	811.2	16	5	64877	1225.0
475.0	566.5	16	5	63594	4131.3
474.1	575.6	16	5	181782	2090.7
473.0	740.0	16	5	63158	12400.7
476.0	636.2	16	5	66075	16236.6
477.0	336.6	16	5	21281	6952.3
476.7	643.9	16	5	66075	1967.0
478.3	368.0	16	5	158176	6368.1
477.6	431.7	16	5	113181	28829.4
479.4	863.0	16	5	21285	5249.8
480.3	561.3	16	5	139424	7798.6
480.4	705.0	16	5	174475	3646.2
479.6	729.5	16	5	178367	9065.6
482.0	629.5	16	5	65926	5270.3
485.0	1027.8	16	5	162764	2475.1
485.9	445.6	16	5	181810	7661.9
485.8	603.9	16	5	170685	4501.1
485.7	674.7	16	5	66004	4904.6
485.6	898.1	16	5	63362	9084.8
487.1	431.0	16	5	113181	7100.1
487.1	1968.1	16	5	21291	11481.4
488.5	409.2	16	5	181786	7870.4
488.5	793.7	16	5	154112	1966.5
487.6	864.4	16	5	181812	16241.5
488.8	572.3	16	5	158182	29181.6
489.5	761.7	16	5	21289	8861.3
489.8	480.5	16	5	170678	5807.1
490.5	696.6	16	5	170658	12000.9
491.5	782.2	16	5	66561	14781.3
491.5	856.3	16	5	181812	10213.2
492.2	435.9	16	5	113182	2074.2
492.4	620.4	16	5	178382	15418.9
492.1	662.2	16	5	66077	9236.3
493.0	789.0	16	5	154112	6017.9
493.6	418.5	16	5	113185	3030.3
493.0	719.8	16	5	66079	7339.5
493.6	42.9	16	5	21294	4261.7
494.3	891.0	16	5	162786	11865.5
495.0	699.6	16	5	166680	17996.2
495.7	872.6	16	5	162787	5098.0
497.0	447.0	16	5	113184	14950.6
497.4	237.0	16	5	178390	26342.5
498.0	366.5	16	5	21296	9879.7
499.0	666.2	16	5	66005	12259.7
498.3	796.6	16	5	64884	16616.2
499.4	440.4	16	5	178392	2411.7
499.0	467.5	16	5	19930	6631.1
498.8	565.8	16	5	139425	8824.4
499.4	759.0	16	5	66509	4009.1
501.0	431.4	16	5	21299	4309.4
502.2	599.0	16	5	63626	15020.8
503.5	473.0	16	5	170679	14197.6
504.4	673.2	16	5	21300	2956.4
505.0	269.4	16	5	21301	21725.2
504.9	447.2	16	5	21303	6500.4
505.2	759.4	16	5	66510	4710.1
506.0	829.0	16	5	64746	18821.1
507.0	494.9	16	5	170715	13564.0
505.8	780.0	16	5	174499	24302.0
508.0	723.7	16	5	66086	9368.2
509.8	764.3	16	5	178406	3523.4
510.4	736.3	16	5	132805	14188.7
513.0	396.4	16	5	115854	7270.1
513.0	437.5	16	5	158274	17462.9
512.2	447.5	16	5	21303	3530.1
512.6	484.1	16	5	115855	14918.7
513.9	493.2	16	5	170715	2078.1
517.9	408.5	16	5	115837	5530.1
519.8	840.6	16	5	64891	5724.4
522.0	859.0	16	5	64827	2743.5
522.4	516.1	16	5	19944	1996.7
521.6	786.9	16	5	178413	12738.1
523.9	393.2	16	5	181823	7691.9
523.6	741.4	16	5	132815	4782.3
525.3	446.0	16	5	115858	4984.5
524.9	681.9	16	5	66087	4817.5
524.7	717.8	16	5	178417	10972.5
527.5	752.0	16	5	132816	8466.9
528.9	424.0	16	5	113187	20604.7
530.0	387.5	16	5	170729	19473.5
530.3	454.6	16	5	115860	11000.9
529.1	667.7	16	5	178419	11272.4
530.6	765.3	16	5	64894	10550.1
530.6	783.0	16	5	166705	24522.7
530.4	659.6	16	5	139508	4726.5
534.4	627.9	16	5	181840	5787.5
536.0	742.0	16	5	178440	5837.5
536.7	695.4	16	5	181829	4862.5
536.4	858.6	16	5	64895	9614.0
537.2	768.0	16	5	64833	10363.7
539.5	481.1	16	5	115844	3178.9
542.0	420.4	16	5	21320	9969.5
542.6	400.0	16	5	181842	9477.3
542.9	775.0	16	5	64833	14350.6
541.7	812.5	16	5	162836	30652.6
546.4	781.4	16	5	64833	8925.6
547.4	476.0	16	5	115846	17108.0
548.1	542.4	16	5	181855	11671.4
548.8	715.9	16	5	139563	3444.8
551.2	615.8	16	5	19956	9972.0
550.9	632.5	16	5	63629	7641.3
553.5	690.8	16	5	66089	9329.5
554.0	781.0	16	5	64897	2871.3
557.0	662.2	16	5	166736	17049.1
556.7	732.0	16	5	132809	17424.5
556.5	831.0	16	5	64838	12573.6
556.8	815.4	16	5	64898	5838.4
559.0	322.3	16	5	21329	8779.2
558.1	528.0	16	5	66929	19522.5
557.7	640.4	16	5	63631	17767.4
559.0	440.1	16	5	19960	6912.4
559.0	457.7	16	5	115870	7837.6
559.7	740.7	16	5	145533	11168.5
560.8	610.9	16	5	116332	6533.0
562.4	985.0	16	5	21331	6846.1
562.0	478.0	16	5	115874	8387.0
563.8	677.6	16	5	66090	7298.3
564.6	736.5	16	5	145536	19609.5
565.8	745.7	16	5	181872	3317.1
566.3	470.8	16	5	115875	3875.0
567.1	508.8	16	5	116697	10516.2
567.0	598.3	16	5	116333	17159.2
567.7	498.6	16	5	116696	11060.8
568.2	552.5	16	5	178452	11571.5
568.7	770.7	16	5	170754	7659.7
571.0	520.2	16	5	66933	22537.7
571.1	618.3	16	5	116466	8471.0
571.5	846.8	16	5	67081	7886.4
573.2	480.0	16	5	115875	9737.7
572.7	646.0	16	5	174552	13426.3
574.3	466.3	16	5	115875	1389.8
573.8	511.0	16	5	66934	6147.2
573.8	590.5	16	5	21334	8179.3
575.0	625.1	16	5	178460	2924.2
575.2	534.5	16	5	19970	27673.1
575.8	943.3	16	5	170765	2753.1
582.8	661.4	16	5	154213	15080.6
583.3	500.1	16	5	178467	10321.9
584.4	613.0	16	5	116335	3144.9
588.0	582.5	16	5	116321	4309.3
592.0	643.7	16	5	154217	10057.7
594.2	499.5	16	5	174560	14659.5
594.6	635.1	16	5	154216	14993.1
597.4	602.4	16	5	162880	8867.9
597.7	460.0	16	5	174562	17779.0
598.2	528.5	16	5	170784	6680.5
602.9	499.9	16	5	149977	5260.7
604.8	439.8	16	5	117590	2056.1
606.8	593.0	16	5	158487	13923.6
609.0	426.6	16	5	117591	3853.0
607.9	1066.3	16	5	116600	2251.9
609.2	636.3	16	5	162898	31629.0
609.0	470.3	16	5	145809	11691.9
611.0	628.0	16	5	170833	10834.0
614.1	510.7	16	5	149975	5628.6
616.1	501.1	16	5	149978	13929.3
616.7	619.0	16	5	158504	8166.3
617.3	515.9	16	5	149975	5490.1
616.9	609.4	16	5	158503	6629.5
618.8	580.1	16	5	149863	3277.1
624.3	504.4	16	5	178485	2115.4
629.0	630.3	16	5	166809	28231.0
628.9	483.2	16	5	145843	5066.1
630.5	352.8	16	5	116959	9174.2
629.6	419.8	16	5	117594	15183.0
630.1	509.9	16	5	149975	12496.7
629.1	593.0	16	5	166797	3544.9
631.4	459.7	16	5	145771	9842.7
634.7	585.0	16	5	154276	11158.6
638.0	321.4	16	5	116974	11272.7
636.3	437.6	16	5	181913	4322.8
638.0	504.6	16	5	178493	4329.4
640.3	629.1	16	5	174582	8833.2
643.0	493.0	16	5	21354	3581.7
642.6	517.0	16	5	158587	3661.0
642.8	772.6	16	5	178500	28599.4
644.7	455.1	16	5	145845	5059.5
644.6	599.0	16	5	154278	9427.5
645.4	390.7	16	5	117600	8236.0
645.8	614.9	16	5	166811	6001.5
646.2	627.6	16	5	174582	14347.8
658.1	345.4	16	5	181951	5725.9
657.6	574.5	16	5	174622	20874.2
658.5	567.0	16	5	174623	20571.0
660.9	324.3	16	5	20009	14359.3
663.0	427.7	16	5	117580	9375.8
663.8	398.4	16	5	117604	13126.5
667.6	602.0	16	5	163036	16741.5
672.5	431.9	16	5	181964	3366.3
671.3	507.7	16	5	145848	5629.1
672.2	586.1	16	5	170856	19024.3
683.0	596.3	16	5	170857	19599.7
682.8	416.5	16	5	158615	9621.4
687.9	578.1	16	5	166872	6068.3
690.5	560.0	16	5	154390	3335.3
691.9	455.7	16	5	145853	9766.6
692.9	596.4	16	5	170858	6748.8
696.5	402.9	16	5	163082	7754.5
697.4	485.8	16	5	145833	2861.5
702.9	469.1	16	5	145832	3097.1
701.8	560.2	16	5	154900	5875.0
704.4	477.3	16	5	145855	8347.8
706.0	485.7	16	5	145833	27863.8
713.0	926.1	16	5	150089	5532.4
714.9	632.3	16	5	158865	2538.0
713.5	918.2	16	5	188207	8668.0
715.4	547.9	16	5	154855	6478.4
714.4	596.3	16	5	154877	6205.7
714.8	1183.8	16	5	117986	3245.0
719.0	470.1	16	5	145807	11455.4
717.9	952.2	16	5	178608	4425.1
719.2	553.0	16	5	154855	8762.7
720.0	463.6	16	5	145807	20726.5
721.6	520.7	16	5	154904	19865.2
721.3	586.0	16	5	154907	8352.0
721.7	708.0	16	5	178543	9233.5
723.4	486.6	16	5	158661	5407.4
722.5	653.0	16	5	166992	3041.7
724.9	560.1	16	5	154879	7632.3
724.4	693.0	16	5	178544	9013.3
729.0	740.8	16	5	178540	9035.6
729.7	982.0	16	5	139951	10673.1
730.8	820.6	16	5	178617	3418.7
734.0	560.0	16	5	167062	14126.3
734.0	683.9	16	5	21383	14189.2
735.0	867.9	16	5	174712	3632.1
736.0	876.7	16	5	174673	10919.2
736.4	741.5	16	5	174703	8038.1
737.3	395.9	16	5	21382	16535.3
737.3	548.8	16	5	163135	5823.1
737.8	903.4	16	5	20043	4023.0
737.6	503.8	16	5	158663	10981.1
737.7	830.6	16	5	167070	8958.2
739.5	699.6	16	5	158875	2368.9
740.8	436.0	16	5	178649	9243.5
740.0	603.0	16	5	154860	8701.5
739.9	622.3	16	5	163141	4672.2
741.6	767.0	16	5	167024	3710.8
741.8	510.7	16	5	158676	4215.0
743.1	750.0	16	5	154767	17642.3
745.4	642.0	16	5	158876	6270.6
744.8	736.7	16	5	159250	7342.3
746.4	757.9	16	5	167043	5464.7
749.0	589.0	16	5	174732	5859.5
750.0	542.5	16	5	154912	7639.1
750.2	510.2	16	5	21390	9499.5
752.0	691.3	16	5	158880	6743.1
754.0	424.8	16	5	182181	6744.7
753.8	489.4	16	5	167095	5595.9
753.0	811.8	16	5	170949	9364.2
753.0	908.4	16	5	182160	3521.0
755.0	435.0	16	5	170965	3567.5
756.7	1015.0	16	5	174799	5046.0
759.4	496.0	16	5	133987	5652.3
759.6	574.2	16	5	174763	2645.5
760.4	635.0	16	5	158849	10198.5
760.0	728.0	16	5	158881	6952.2
761.9	683.4	16	5	158883	8981.4
763.4	417.1	16	5	174786	8309.2
763.5	566.8	16	5	178680	8692.5
765.0	384.3	16	5	170999	6100.3
765.0	781.4	16	5	21396	19113.1
766.0	580.0	16	5	154891	17071.3
766.0	1006.0	16	5	174810	12766.4
764.7	1015.5	16	5	174809	3141.1
766.3	1024.0	16	5	174802	8162.4
767.3	954.6	16	5	139931	1636.5
769.5	772.3	16	5	178689	2936.2
769.2	981.2	16	5	139958	7706.7
771.4	660.8	16	5	158887	5265.3
771.9	964.5	16	5	139935	3840.5
774.6	369.7	16	5	21397	3213.3
774.6	506.7	16	5	150159	6291.0
774.0	519.9	16	5	133989	14904.1
774.6	711.9	16	5	158888	11307.8
775.7	637.1	16	5	158884	6645.9
777.4	476.0	16	5	133991	4974.1
776.6	893.5	16	5	139959	15162.2
777.7	951.8	16	5	139960	6694.6
777.6	497.4	16	5	150154	10844.2
778.8	699.0	16	5	158857	5144.6
778.8	575.9	16	5	154894	10202.4
778.8	621.0	16	5	158890	4294.3
779.5	880.9	16	5	163228	16442.8
779.2	983.5	16	5	171054	7078.8
779.8	1410.4	16	5	68790	17173.5
779.7	748.8	16	5	178696	4073.4
782.1	395.0	16	5	171040	15350.1
782.9	518.7	16	5	174836	7711.2
785.0	1389.3	16	5	68935	2711.6
784.6	367.5	16	5	171095	3492.1
785.5	622.4	16	5	158890	8188.8
785.0	1406.1	16	5	68790	4520.8
785.9	996.3	16	5	171055	1839.8
788.0	497.0	16	5	150161	12607.9
787.7	558.2	16	5	154921	4191.6
790.0	944.8	16	5	174850	4452.7
789.7	399.6	16	5	146202	4260.8
789.7	720.1	16	5	174844	7374.9
790.8	755.4	16	5	70745	20267.9
790.5	367.5	16	5	171095	5423.4
790.8	737.6	16	5	159274	4676.9
792.0	893.0	16	5	139964	4799.8
790.7	1396.1	16	5	68791	3182.7
793.0	926.8	16	5	139966	6044.1
795.0	267.1	16	5	21408	8917.5
794.7	842.2	16	5	163300	2891.6
794.5	879.0	16	5	163250	1686.8
796.5	941.5	16	5	174852	3037.9
798.6	439.0	16	5	133999	8306.4
798.6	608.0	16	5	178704	7188.5
797.8	712.5	16	5	150120	2139.7
799.0	775.0	16	5	70677	3679.6
800.3	674.3	16	5	158833	10849.2
801.0	905.5	16	5	139967	7986.7
803.1	707.4	16	5	150120	5032.0
805.0	400.6	16	5	146204	13190.5
803.0	682.1	16	5	167167	16899.8
805.1	745.3	16	5	174865	7541.2
805.3	825.5	16	5	70752	5137.8
809.0	527.9	16	5	134003	10291.5
809.6	495.2	16	5	133911	4290.8
810.9	393.7	16	5	178716	2661.5
810.7	917.2	16	5	139968	12522.4
812.0	456.5	16	5	134004	1393.0
812.5	487.1	16	5	134005	3119.2
812.4	863.0	16	5	171110	7060.0
812.0	1591.9	16	5	79652	5251.9
813.7	881.5	16	5	146245	14407.9
820.8	681.8	16	5	174872	11482.2
820.3	889.8	16	5	146246	7898.7
821.3	540.3	16	5	134008	6876.7
821.1	852.0	16	5	159372	3123.2
820.9	861.7	16	5	159370	17698.0
821.9	751.5	16	5	178720	9851.2
822.5	936.6	16	5	139973	14080.5
822.9	847.1	16	5	155147	3787.3
824.4	963.9	16	5	20078	4420.1
824.3	1592.3	16	5	79653	5266.3
828.0	385.9	16	5	134010	4900.0
829.3	1014.5	16	5	20082	2832.2
830.1	974.2	16	5	163362	3133.1
830.1	985.8	16	5	167200	15193.4
831.9	1601.1	16	5	79212	8338.0
832.8	1620.9	16	5	20083	4368.3
835.0	558.6	16	5	133846	14613.6
834.8	788.8	16	5	21422	3603.5
834.1	919.2	16	5	163439	1832.4
835.6	365.4	16	5	171131	9597.7
839.0	895.3	16	5	70763	8839.6
841.5	784.0	16	5	70688	8153.5
841.8	927.3	16	5	159399	13082.7
841.6	957.6	16	5	139975	5410.4
841.7	445.5	16	5	134015	16129.6
842.2	712.1	16	5	167238	6437.5
846.0	536.7	16	5	134017	4268.7
844.8	779.0	16	5	20087	9193.3
850.6	716.1	16	5	140241	4432.5
850.4	731.9	16	5	70769	1540.4
852.4	562.0	16	5	171148	2595.1
852.9	796.8	16	5	70764	5986.4
855.0	1244.2	16	5	171178	4728.5
854.6	541.6	16	5	134017	5800.8
854.4	942.1	16	5	155196	6658.3
858.7	1644.0	16	5	167244	16543.3
860.4	380.4	16	5	133941	4498.9
862.7	741.7	16	5	70694	5723.0
862.9	550.3	16	5	134019	3597.0
867.8	1043.3	16	5	174969	5118.6
868.4	578.3	16	5	21434	2366.4
868.7	1620.0	16	5	79226	8939.8
871.6	509.1	16	5	134025	8929.1
871.6	738.8	16	5	20109	7728.6
872.0	538.3	16	5	134024	6243.2
876.7	731.0	16	5	70780	6930.2
876.2	1680.0	16	5	78750	10056.2
879.5	881.0	16	5	70700	7863.3
878.3	1655.8	16	5	171190	18338.6
880.3	778.1	16	5	174982	4368.7
879.6	1058.0	16	5	71175	5924.1
881.4	567.3	16	5	159611	4645.5
880.2	850.0	16	5	146364	21673.0
882.5	904.0	16	5	70783	6626.4
884.0	542.0	16	5	134033	15592.9
883.6	858.6	16	5	146365	10301.8
883.6	588.2	16	5	175004	4479.8
884.9	695.2	16	5	140352	6284.2
886.4	1599.7	16	5	79230	10525.4
887.1	728.7	16	5	178790	7524.4
886.5	1055.6	16	5	71176	2895.4
888.5	565.4	16	5	159615	4654.7
887.2	1679.0	16	5	79235	7397.5
891.1	483.4	16	5	133878	3208.7
891.8	984.5	16	5	71697	4794.5
891.7	627.4	16	5	159617	8956.1
892.7	846.4	16	5	70633	4287.0
892.8	1579.6	16	5	78772	11784.8
894.1	441.0	16	5	21444	10873.9
894.3	551.7	16	5	134034	5756.6
894.0	611.1	16	5	159618	8476.5
894.3	837.6	16	5	70787	5348.5
895.9	752.6	16	5	167297	7929.0
894.2	798.3	16	5	175012	5860.6
897.7	399.4	16	5	71446	7134.6
897.4	461.7	16	5	133962	5691.7
897.7	530.0	16	5	146451	8298.4
896.3	1027.0	16	5	167269	3416.2
897.1	1042.7	16	5	167309	2753.7
896.6	1626.2	16	5	79666	7158.8
899.2	723.5	16	5	171205	14706.4
900.0	856.0	16	5	70788	6183.7
901.0	393.3	16	5	71439	5775.6
900.6	468.0	16	5	134039	9359.2
900.6	583.8	16	5	159620	12075.2
901.5	815.5	16	5	70708	6556.0
900.5	850.0	16	5	70788	4169.2
901.8	1653.0	16	5	175023	22015.7
902.1	844.0	16	5	70633	8847.3
901.8	1030.2	16	5	167272	17167.7
902.4	1003.9	16	5	71715	1301.2
904.3	1056.3	16	5	171225	3156.1
904.4	1642.0	16	5	79663	15697.9
905.0	657.0	16	5	159603	4059.1
905.2	1634.3	16	5	78797	2672.8
907.0	974.8	16	5	146491	26464.7
905.0	981.5	16	5	146491	4197.5
907.4	826.8	16	5	70790	3925.6
907.5	1699.7	16	5	79668	7674.7
910.8	747.0	16	5	182266	7729.7
912.0	455.3	16	5	134046	9000.7
910.3	588.5	16	5	159607	6754.3
912.0	1709.2	16	5	79670	13672.2
913.0	703.3	16	5	71521	4481.9
911.9	845.3	16	5	70793	4729.7
913.0	1693.4	16	5	79671	2464.4
912.6	535.0	16	5	134635	13271.8
912.9	546.0	16	5	134636	8438.9
912.7	992.0	16	5	71700	1583.1
915.4	463.6	16	5	134047	9208.0
915.9	914.9	16	5	70794	5524.8
915.5	1622.0	16	5	79260	18897.5
916.9	641.0	16	5	21455	4289.3
916.1	1069.7	16	5	178812	1444.3
916.7	1533.8	16	5	79258	15677.7
917.6	650.8	16	5	159608	8390.8
916.9	1421.5	16	5	79674	7324.3
917.1	1661.1	16	5	79673	19784.5
919.0	707.6	16	5	71521	21129.6
919.0	1688.6	16	5	79671	8908.7
918.6	1738.0	16	5	79257	11257.4
919.7	472.3	16	5	134049	10675.3
920.4	1428.9	16	5	79676	8037.7
920.6	1652.2	16	5	79250	10325.3
922.9	596.4	16	5	159624	6376.7
922.0	973.4	16	5	150374	6142.9
922.6	1044.5	16	5	71851	5986.5
923.9	725.8	16	5	71522	13542.2
924.3	1540.5	16	5	79262	12475.1
924.8	1610.4	16	5	150395	13725.6
924.8	1634.5	16	5	21460	12209.0
926.4	654.0	16	5	140543	11952.6
925.2	1423.9	16	5	79676	14638.6
926.0	1722.9	16	5	167333	8570.0
928.0	1405.6	16	5	79682	28254.7
928.6	594.0	16	5	159624	11420.6
928.7	959.5	16	5	146558	6540.4
929.7	1751.5	16	5	20153	5723.9
930.6	602.5	16	5	159609	4755.8
932.0	1561.0	16	5	79276	16256.5
932.9	610.3	16	5	140417	5669.7
932.0	995.2	16	5	71719	7472.9
933.4	1547.1	16	5	79681	7112.5
934.1	1405.4	16	5	79682	6689.0
933.3	1522.8	16	5	182292	10099.9
935.6	817.6	16	5	70800	14888.2
935.1	1674.4	16	5	79683	19671.6
934.8	1723.9	16	5	79685	16793.2
937.6	606.3	16	5	21465	28625.7
938.8	600.4	16	5	21465	3570.8
939.5	646.4	16	5	140546	6767.6
940.8	414.3	16	5	182299	2708.9
940.8	767.5	16	5	163543	6637.9
941.9	1544.1	16	5	79687	7707.4
941.9	1017.5	16	5	71689	3860.9
942.9	712.3	16	5	21472	7461.6
945.1	680.1	16	5	82327	5016.4
944.5	732.7	16	5	140618	3447.1
944.8	975.6	16	5	171262	7914.4
946.3	1557.9	16	5	178827	6975.6
947.4	457.3	16	5	134059	4175.3
946.9	1550.0	16	5	79689	8557.6
947.2	696.0	16	5	134673	9749.9
950.5	1718.1	16	5	79288	19367.6
951.8	1031.0	16	5	71724	2911.2
953.4	952.6	16	5	163587	3207.7
954.3	1016.8	16	5	71725	2857.7
953.0	1388.5	16	5	72325	5987.8
955.0	1655.1	16	5	79693	4748.8
957.0	754.6	16	5	140942	5705.3
957.0	1153.3	16	5	175067	23209.6
958.0	1531.3	16	5	79698	18848.9
959.0	1764.5	16	5	78846	7917.9
959.7	1681.8	16	5	79704	7578.0
960.9	1004.7	16	5	182320	7206.9
961.9	1556.7	16	5	21491	12972.5
962.2	1652.2	16	5	178864	9578.5
964.1	997.3	16	5	20183	5528.4
963.0	1152.9	16	5	178868	14699.8
963.8	1403.5	16	5	20185	14014.8
963.9	1752.6	16	5	182309	1660.0
966.2	1525.7	16	5	21489	3135.2
966.7	1718.5	16	5	185509	10627.1
969.0	1559.0	16	5	21491	6273.6
972.2	994.5	16	5	21492	2250.9
972.9	1644.8	16	5	79711	11406.2
973.4	1711.8	16	5	185509	19634.3
974.0	1421.0	16	5	118838	32961.3
975.7	1677.0	16	5	146625	24696.5
976.2	1602.6	16	5	178897	5227.0
977.1	439.0	16	5	182336	5745.7
977.9	1637.9	16	5	79311	6527.6
977.4	1537.0	16	5	78862	15710.6
978.2	1693.2	16	5	163637	10733.6
978.5	931.4	16	5	70739	4424.1
978.6	1720.1	16	5	178872	10238.6
979.1	1750.5	16	5	79712	3305.8
981.3	1602.6	16	5	178897	14786.7
982.7	642.9	16	5	140540	5034.7
985.8	445.0	16	5	134900	9266.8
986.1	1623.8	16	5	20200	9366.8
988.0	612.7	16	5	178918	5655.9
986.0	1563.4	16	5	79323	30769.7
989.7	1670.9	16	5	159826	8412.0
989.3	1499.3	16	5	79725	26543.5
990.7	1554.7	16	5	79323	9094.8
991.0	1605.8	16	5	79338	12005.6
991.0	1579.5	16	5	79336	6719.7
992.1	1593.7	16	5	79719	12129.8
993.0	596.3	16	5	134762	6629.6
994.3	935.8	16	5	70821	3717.5
994.0	447.6	16	5	134902	7509.0
995.6	1570.7	16	5	178928	19252.5
995.0	1651.6	16	5	79341	16610.8
997.3	647.9	16	5	140555	3717.3
1000.0	664.9	16	5	21515	2478.1
1001.2	1033.0	16	5	175106	5432.2
1003.2	597.5	16	5	134763	2152.5
1003.8	1710.2	16	5	79732	13562.9
1004.0	1580.4	16	5	178947	36818.7
1007.1	1680.1	16	5	78896	10040.5
1007.8	1589.9	16	5	79735	4457.8
1009.0	1646.5	16	5	82576	15826.6
1009.3	578.6	16	5	140753	10303.1
1009.8	1603.5	16	5	78904	7023.9
1011.0	1563.0	16	5	182382	19265.4
1016.6	1593.1	16	5	79747	3527.3
1016.0	1601.8	16	5	79362	2231.7
1019.9	1630.6	16	5	79743	9799.1
1019.4	1721.2	16	5	79739	2844.7
1020.4	852.9	16	5	83107	6034.0
1020.1	1541.1	16	5	78925	5936.4
1021.0	1670.5	16	5	79359	3925.1
1023.8	496.3	16	5	141087	7270.5
1024.1	861.7	16	5	83115	10413.8
1025.0	1761.0	16	5	79750	6053.4
1028.7	1655.8	16	5	79752	8818.0
1030.8	706.5	16	5	135001	10887.6
1029.5	1561.7	16	5	79755	8318.4
1030.2	1573.9	16	5	79758	20187.1
1029.7	1729.6	16	5	79753	7418.1
1032.3	1581.9	16	5	79385	7910.8
1033.0	1749.2	16	5	178968	6006.8
1034.8	1543.1	16	5	79754	20172.3
1034.6	1786.9	16	5	79388	3638.6
1036.8	1706.3	16	5	79766	18903.7
1035.5	1720.0	16	5	78940	32976.9
1036.9	820.1	16	5	83119	2542.7
1037.7	1572.5	16	5	79758	14725.5
1039.6	590.9	16	5	175125	10772.9
1039.1	1652.0	16	5	79767	7499.0
1039.1	1680.1	16	5	79392	2015.8
1040.5	1627.4	16	5	79387	5671.0
1041.0	1585.1	16	5	79385	6177.9
1041.7	1738.7	16	5	79773	11238.2
1043.0	1711.2	16	5	79766	12368.2
1043.8	662.9	16	5	182411	1829.0
1045.1	1543.0	16	5	79777	4700.2
1045.8	1556.3	16	5	79769	14899.1
1046.1	1592.9	16	5	20246	4877.1
1048.5	1573.0	16	5	79778	11669.6
1048.8	644.5	16	5	141197	3487.3
1050.7	1679.5	16	5	79400	36883.9
1051.6	1435.5	16	5	21549	7707.0
1050.7	1765.8	16	5	175145	2433.3
1053.4	1687.3	16	5	182421	17566.6
1054.2	1638.3	16	5	78963	7141.4
1056.7	1706.3	16	5	182425	5295.8
1057.1	1214.0	16	5	185596	16755.5
1056.8	1582.1	16	5	79789	23233.8
1058.2	760.1	16	5	178988	3255.8
1061.0	1568.7	16	5	20259	1300.1
1063.6	1515.4	16	5	178993	22413.2
1064.0	1690.6	16	5	79786	4622.5
1064.8	1530.3	16	5	79416	3384.5
1063.8	1720.2	16	5	79784	5104.0
1065.2	1625.0	16	5	79429	18276.3
1066.0	1735.0	16	5	21558	9812.3
1066.4	653.2	16	5	146726	5734.2
1066.0	1703.7	16	5	79423	2384.8
1069.5	1691.7	16	5	175165	16085.4
1076.6	1497.7	16	5	21567	14130.0
1077.4	1513.9	16	5	79448	3866.8
1077.2	1670.6	16	5	79801	9222.1
1077.3	1728.0	16	5	79439	7758.6
1081.0	1556.6	16	5	79443	7190.0
1081.9	1465.2	16	5	79805	17440.8
1083.8	1720.3	16	5	79810	15531.5
1084.4	1752.8	16	5	79809	6463.2
1087.0	1546.0	16	5	79811	15489.3
1088.0	1679.8	16	5	79000	10950.3
1094.7	882.4	16	5	21581	3597.2
1095.3	1507.6	16	5	171396	3314.8
1096.9	906.6	16	5	182482	5506.1
1097.4	1583.7	16	5	79823	4214.8
1099.0	523.7	16	5	120149	5020.3
1097.8	1710.8	16	5	79461	8043.4
1098.1	1732.8	16	5	79465	7965.0
1100.0	1745.4	16	5	79826	5911.7
1101.0	1775.3	16	5	79468	13131.7
1100.6	1652.0	16	5	79825	5794.6
1102.4	1637.6	16	5	175189	10813.6
1102.9	1698.2	16	5	79025	22186.4
1105.0	850.7	16	5	86678	3642.7
1106.7	1785.0	16	5	79468	29968.1
1106.7	340.6	16	5	21594	2989.7
1108.0	1733.2	16	5	79834	23453.9
1109.6	1506.9	16	5	167527	3787.7
1110.9	675.8	16	5	141256	18136.2
1111.0	1011.2	16	5	150549	6649.6
1113.6	1776.3	16	5	163806	3885.0
1114.3	1738.4	16	5	79834	11595.7
1116.0	1746.5	16	5	79836	3918.5
1114.9	1765.9	16	5	182486	27771.7
1116.7	1613.0	16	5	179055	4222.8
1117.0	1633.4	16	5	79839	16192.7
1116.4	1645.3	16	5	160003	11054.8
1120.0	657.0	16	5	141253	15870.2
1121.3	1628.8	16	5	79839	8968.4
1122.0	1741.7	16	5	79836	25192.7
1121.3	760.8	16	5	86615	4631.0
1123.5	1664.7	16	5	79841	3649.2
1123.5	484.5	16	5	175218	5071.8
1125.0	1685.7	16	5	171439	5361.7
1126.9	1465.8	16	5	87366	13609.8
1127.9	1805.4	16	5	163850	4889.0
1129.7	677.0	16	5	88036	5987.6
1130.6	1667.3	16	5	79845	9959.4
1131.5	1686.2	16	5	171439	6627.3
1133.0	635.8	16	5	120152	16601.1
1133.0	646.8	16	5	120153	17031.6
1132.1	884.6	16	5	182511	8196.7
1134.0	793.4	16	5	86683	14761.1
1133.5	1616.9	16	5	163873	6655.7
1135.1	586.8	16	5	179061	30133.8
1135.4	752.0	16	5	86684	2916.4
1135.5	1630.1	16	5	21605	11807.8
1135.8	1640.4	16	5	79846	4238.2
1137.3	685.2	16	5	160051	21427.8
1138.2	611.3	16	5	120155	16185.4
1138.1	723.9	16	5	88332	4915.1
1139.8	639.6	16	5	155492	12565.8
1140.0	1655.3	16	5	179065	4434.9
1139.9	1454.5	16	5	182527	6723.9
1141.0	1694.0	16	5	79849	3959.1
1143.0	692.9	16	5	182529	3048.2
1142.6	1470.2	16	5	87367	5681.6
1142.8	1649.8	16	5	79859	4023.9
1143.4	1716.6	16	5	79853	6582.7
1144.8	620.0	16	5	120158	7491.9
1147.0	1745.9	16	5	79858	9638.7
1147.0	1755.2	16	5	79858	2750.7
1148.3	642.7	16	5	87897	4951.1
1150.0	810.8	16	5	86687	3271.4
1150.5	14.5	16	5	20325	16358.3
1154.0	583.2	16	5	87504	15923.3
1155.0	641.0	16	5	87897	30403.7
1153.6	704.8	16	5	155517	5269.7
1154.9	1738.9	16	5	79492	18961.9
1156.5	660.2	16	5	171469	35021.4
1159.1	676.3	16	5	88037	1501.4
1159.9	1770.0	16	5	179082	7484.3
1159.9	1581.4	16	5	88915	3752.9
1161.7	1664.0	16	5	79497	1623.0
1164.4	670.7	16	5	171488	11085.9
1165.0	1560.8	16	5	79863	9658.8
1163.8	1707.0	16	5	121021	17801.6
1165.4	976.6	16	5	179104	11734.3
1166.6	1584.0	16	5	88915	16798.7
1166.9	1789.4	16	5	171496	2306.7
1168.5	1482.7	16	5	87353	16663.1
1169.6	1683.9	16	5	79864	4301.5
1171.0	1700.0	16	5	79074	11858.9
1172.0	729.3	16	5	21615	8699.6
1171.7	736.8	16	5	175271	1570.8
1171.6	634.6	16	5	120090	12378.6
1171.8	1569.8	16	5	21621	4445.8
1172.0	1772.0	16	5	163910	17881.2
1172.8	972.8	16	5	179104	7827.6
1173.2	1831.7	16	5	122105	14025.6
1173.9	561.0	16	5	121183	5313.2
1175.5	550.0	16	5	120166	8617.9
1176.8	979.0	16	5	179119	18020.3
1177.5	1517.2	16	5	79865	8919.0
1178.3	1594.0	16	5	175278	9565.8
1178.0	1780.4	16	5	171496	19823.7
1179.1	730.9	16	5	88334	9566.3
1178.4	986.4	16	5	182568	11938.4
1180.0	505.1	16	5	21630	18440.9
1181.0	1479.6	16	5	87353	7829.5
1180.9	1774.0	16	5	167597	11964.9
1182.5	585.2	16	5	120133	16100.7
1183.9	784.4	16	5	86689	2750.8
1184.7	1705.4	16	5	79866	6764.3
1185.2	615.8	16	5	120138	12482.3
1186.9	1048.5	16	5	182571	4660.6
1186.4	1497.5	16	5	179130	12778.9
1187.4	546.9	16	5	121600	7117.9
1188.2	1534.0	16	5	179136	10675.4
1188.8	651.5	16	5	120169	13063.6
1188.3	696.9	16	5	89321	17448.1
1190.0	739.9	16	5	88319	18127.9
1193.9	806.0	16	5	179157	6105.0
1192.4	1048.2	16	5	182571	3242.3
1193.6	543.9	16	5	121560	10256.2
1196.2	660.0	16	5	175300	13532.4
1196.3	693.8	16	5	89321	13592.4
1196.2	1061.1	16	5	21640	7421.6
1199.0	710.5	16	5	89318	10160.6
1198.0	1531.2	16	5	79879	2823.2
1198.0	600.3	16	5	167619	17351.3
1202.0	539.3	16	5	179169	14608.3
1201.8	1797.8	16	5	122110	6256.6
1204.1	507.0	16	5	121606	11766.7
1204.3	1465.0	16	5	160151	3830.1
1205.4	808.9	16	5	86692	8357.1
1207.0	660.4	16	5	167627	9251.4
1207.4	703.0	16	5	89323	8199.8
1206.6	734.1	16	5	88337	6258.1
1206.3	821.4	16	5	175313	3793.9
1206.8	1838.4	16	5	122113	4395.1
1209.3	592.0	16	5	185740	16249.5
1208.8	671.5	16	5	171572	12098.5
1208.6	897.1	16	5	121151	7283.3
1209.5	1484.0	16	5	87360	2099.1
1209.4	1519.3	16	5	155571	16068.9
1209.2	1719.4	16	5	79882	5492.1
1209.7	767.7	16	5	88324	3379.0
1212.5	541.1	16	5	121568	20557.1
1212.8	707.3	16	5	89323	5656.9
1215.0	808.0	16	5	86693	13779.6
1215.0	966.0	16	5	179175	11486.9
1214.4	1822.2	16	5	122116	10332.8
1215.2	553.5	16	5	121609	27241.9
1216.0	691.5	16	5	89324	27571.9
1216.0	827.8	16	5	86641	5117.2
1215.5	1466.0	16	5	160151	5005.6
1214.8	1528.0	16	5	150625	5637.5
1216.8	608.8	16	5	146881	2757.8
1215.0	625.7	16	5	120176	2834.7
1217.2	1585.3	16	5	171585	3259.8
1217.0	1718.8	16	5	79889	4502.0
1217.0	1828.4	16	5	122116	7399.9
1218.0	817.3	16	5	86552	13198.0
1218.6	1844.7	16	5	122735	7512.5
1219.5	535.9	16	5	121612	13439.0
1220.9	591.5	16	5	175327	22311.1
1222.1	662.9	16	5	120110	3109.0
1222.0	1501.1	16	5	87377	10976.0
1222.1	1578.0	16	5	171585	5711.5
1224.5	584.9	16	5	179187	10997.5
1225.3	725.1	16	5	182631	12033.3
1226.7	1676.0	16	5	79898	19336.9
1227.0	677.2	16	5	122995	13856.8
1227.1	1517.0	16	5	150628	14722.3
1226.0	1549.6	16	5	79530	10476.2
1227.6	529.9	16	5	121611	11994.8
1227.8	634.8	16	5	20377	9707.8
1230.0	1557.3	16	5	79897	11882.6
1230.0	1579.0	16	5	79104	14181.7
1231.3	612.4	16	5	167665	26136.1
1231.0	860.9	16	5	150670	4605.2
1232.3	781.0	16	5	89517	11376.8
1232.5	673.5	16	5	122995	19791.1
1234.0	705.1	16	5	167654	8218.5
1236.0	888.0	16	5	86696	13130.7
1237.0	1837.4	16	5	122741	38331.2
1237.2	773.6	16	5	122495	6106.7
1239.4	594.9	16	5	167666	3682.9
1239.4	734.8	16	5	21674	3386.1
1238.7	861.6	16	5	150671	7110.9
1239.6	1594.3	16	5	79906	5572.9
1241.0	655.8	16	5	179208	29434.1
1241.0	690.2	16	5	160182	6514.1
1239.7	1821.8	16	5	122098	9614.0
1240.5	1889.0	16	5	122743	12473.0
1241.2	573.0	16	5	155658	24884.1
1243.0	537.7	16	5	121617	17779.8
1243.1	647.2	16	5	146995	10611.9
1243.8	1438.1	16	5	21678	15276.1
1242.2	1707.0	16	5	141627	12248.6
1244.0	1803.8	16	5	21677	6171.7
1244.6	767.0	16	5	182650	17501.2
1244.3	1514.2	16	5	89922	5137.2
1244.2	1697.6	16	5	141627	8748.4
1246.4	1581.0	16	5	79912	18332.6
1246.5	1875.5	16	5	122748	13643.3
1247.6	554.4	16	5	121596	14789.9
1247.5	652.6	16	5	182652	17774.8
1247.6	686.0	16	5	160183	11061.3
1247.7	1566.0	16	5	79911	4149.3
1247.4	1779.7	16	5	21683	12161.6
1248.9	846.0	16	5	86651	2508.9
1253.0	885.1	16	5	86711	13564.5
1251.0	1674.2	16	5	79916	11441.7
1254.0	554.0	16	5	121596	25477.9
1253.1	833.8	16	5	20400	4201.5
1253.2	1524.4	16	5	89923	3656.2
1252.8	1642.0	16	5	175342	4861.6
1252.3	1874.2	16	5	122748	5421.7
1253.5	1882.2	16	5	179222	4311.1
1253.6	804.0	16	5	86707	2150.2
1254.8	526.0	16	5	121618	17527.5
1256.0	532.8	16	5	121618	6685.6
1254.9	693.7	16	5	160181	15399.5
1255.0	822.8	16	5	86714	19088.2
1254.8	1201.9	16	5	182679	2820.7
1256.0	1243.5	16	5	185847	6086.8
1255.0	1812.5	16	5	150864	11204.4
1255.9	758.2	16	5	188750	9297.3
1256.9	836.8	16	5	179241	8216.4
1256.0	1656.4	16	5	182673	12169.2
1257.4	743.7	16	5	122427	12106.8
1258.3	914.3	16	5	86715	8319.9
1258.7	1515.0	16	5	89922	18799.4
1258.1	1650.8	16	5	79557	17708.0
1259.4	715.1	16	5	90135	10739.1
1258.3	767.4	16	5	167689	33188.7
1261.0	543.5	16	5	179250	3908.8
1260.1	1202.5	16	5	182679	11768.8
1261.2	1628.5	16	5	79925	10388.0
1262.1	567.7	16	5	92036	1749.6
1261.5	789.1	16	5	90297	2914.6
1262.9	841.6	16	5	86720	5699.1
1262.6	864.0	16	5	86719	17881.2
1262.0	489.6	16	5	21692	10067.1
1262.8	870.0	16	5	86655	4186.2
1262.7	906.1	16	5	86654	8795.5
1264.9	934.5	16	5	86722	6086.5
1264.7	1673.5	16	5	79928	4233.0
1265.1	1085.3	16	5	171691	13901.1
1266.6	891.4	16	5	86653	10253.6
1265.0	1535.1	16	5	175396	13384.6
1269.0	675.0	16	5	171681	14105.9
1268.0	726.0	16	5	179269	7504.6
1268.0	1540.1	16	5	167722	5249.6
1269.4	881.9	16	5	86721	6227.5
1269.6	801.8	16	5	175409	9759.4
1269.5	875.0	16	5	86655	8856.5
1270.1	1718.7	16	5	79934	10522.9
1271.3	1734.0	16	5	79935	7244.9
1271.9	608.9	16	5	175424	9978.2
1271.8	1521.0	16	5	182712	7358.2
1272.9	742.5	16	5	123235	8565.1
1275.0	730.1	16	5	123233	7659.0
1274.3	774.0	16	5	89518	20756.0
1276.0	396.2	16	5	182722	7307.2
1274.5	1560.4	16	5	79937	10085.7
1276.9	524.4	16	5	141516	12762.7
1277.0	672.7	16	5	171681	3011.1
1277.0	1870.3	16	5	91461	35152.7
1277.3	1613.0	16	5	79943	19208.4
1280.5	1570.7	16	5	79942	7764.9
1281.6	678.7	16	5	90415	21101.4
1281.7	726.0	16	5	92082	9935.7
1282.6	1731.9	16	5	79948	20935.1
1283.4	1721.5	16	5	79589	7411.9
1283.2	1747.6	16	5	79945	10508.6
1283.0	933.7	16	5	179309	7345.4
1284.8	1586.3	16	5	79941	15329.2
1285.5	884.7	16	5	86664	7993.7
1284.6	1500.0	16	5	21708	1845.8
1286.1	1546.6	16	5	79947	9200.0
1286.7	1678.1	16	5	160287	8078.6
1287.8	708.6	16	5	175484	6724.0
1288.6	732.3	16	5	92080	4198.3
1287.7	920.3	16	5	86665	8902.0
1287.7	1510.4	16	5	20422	6721.6
1287.4	1573.8	16	5	79942	7538.3
1288.0	1850.1	16	5	175489	6073.7
1288.9	644.0	16	5	94023	7911.0
1288.1	1765.0	16	5	79946	18302.0
1291.4	1587.4	16	5	79952	33904.0
1294.0	882.4	16	5	86729	3657.7
1293.2	1620.0	16	5	79944	16098.1
1293.0	670.1	16	5	94024	6168.1
1293.5	1683.0	16	5	79962	20217.1
1294.6	641.6	16	5	94023	7033.9
1295.4	735.1	16	5	179332	17355.4
1295.8	1807.7	16	5	150879	11381.6
1295.4	808.0	16	5	92535	4722.6
1296.0	1509.3	16	5	79961	6011.5
1297.3	840.3	16	5	182772	10476.6
1298.5	1467.9	16	5	21717	3111.4
1299.0	1764.0	16	5	167762	8938.0
1298.9	1790.5	16	5	150880	13423.5
1300.4	892.1	16	5	86733	10165.1
1300.4	1778.3	16	5	150860	15720.8
1301.3	731.3	16	5	92083	13297.2
1300.8	776.7	16	5	182777	6397.2
1302.0	1833.8	16	5	150869	14138.9
1301.3	833.4	16	5	171787	4627.1
1302.9	902.1	16	5	86734	3673.9
1301.7	1878.7	16	5	164105	10206.4
1301.5	1894.1	16	5	179334	8048.8
1303.6	641.3	16	5	94025	4384.4
1304.9	842.7	16	5	175525	5357.6
1305.1	1769.5	16	5	79964	9148.7
1305.0	1807.2	16	5	150871	6309.8
1305.7	869.1	16	5	147103	14899.1
1307.3	713.1	16	5	175524	2383.7
1306.9	1466.2	16	5	155779	8844.3
1308.0	1492.3	16	5	123929	1763.2
1308.0	1858.5	16	5	155748	12454.6
1307.6	577.7	16	5	93997	17127.1
1307.3	897.9	16	5	86734	8928.2
1308.1	1688.2	16	5	79966	7832.4
1308.7	1793.0	16	5	150883	8301.5
1309.6	816.0	16	5	147161	10468.2
1309.6	1578.6	16	5	171791	2484.4
1309.7	603.5	16	5	171803	4685.6
1310.9	809.9	16	5	160319	6485.4
1310.6	1729.3	16	5	79965	6551.8
1312.0	636.0	16	5	94000	6608.3
1312.5	825.0	16	5	94419	10935.1
1311.9	865.7	16	5	147104	6028.6
1311.7	971.2	16	5	20439	30479.1
1312.3	1698.0	16	5	79968	5878.7
1311.6	1813.9	16	5	150884	7973.1
1312.2	1874.8	16	5	122762	17787.2
1313.2	655.0	16	5	94028	30202.0
1313.2	1866.4	16	5	155748	17006.8
1314.5	1740.0	16	5	179358	14370.4
1315.3	771.8	16	5	92367	9841.3
1314.9	1857.8	16	5	155748	8408.3
1316.7	590.5	16	5	179355	6251.2
1316.6	1715.0	16	5	182802	14145.9
1317.7	1577.2	16	5	175561	5077.1
1317.4	1754.0	16	5	179357	6382.1
1319.0	648.0	16	5	94001	1976.8
1319.0	1570.3	16	5	164193	4473.3
1318.0	801.0	16	5	21732	7688.8
1318.1	813.0	16	5	182796	6679.8
1319.7	952.4	16	5	185992	7532.3
1320.3	660.1	16	5	21735	16585.0
1320.2	727.8	16	5	93019	9714.9
1321.0	1736.0	16	5	79972	4016.0
1321.4	604.6	16	5	93959	2721.4
1323.8	680.8	16	5	92831	9442.6
1323.8	1764.9	16	5	79975	2500.7
1325.4	636.7	16	5	179362	12461.4
1325.2	1823.2	16	5	167848	7219.6
1325.2	596.2	16	5	94029	6737.1
1326.4	1552.2	16	5	175551	17639.6
1327.5	825.0	16	5	94421	11158.1
1327.3	1749.6	16	5	79978	4427.2
1327.6	701.2	16	5	164216	7884.5
1328.1	777.7	16	5	182814	12117.0
1327.9	807.8	16	5	94422	7410.0
1327.7	1585.5	16	5	175572	15001.0
1327.9	1796.8	16	5	79976	20914.6
1329.4	767.3	16	5	175603	4009.4
1330.6	623.8	16	5	94007	15905.3
1329.9	1684.4	16	5	79974	12711.8
1330.7	721.8	16	5	93016	1999.4
1332.4	613.0	16	5	93962	10471.0
1332.2	832.0	16	5	182818	21716.4
1331.1	900.9	16	5	147221	9061.5
1332.6	1606.6	16	5	175607	6840.4
1333.6	879.4	16	5	123594	3170.5
1333.0	1786.0	16	5	79977	1380.5
1334.9	1768.0	16	5	79980	5560.6
1336.3	735.0	16	5	94423	5012.8
1337.0	742.1	16	5	94423	29137.4
1335.0	1800.9	16	5	79627	5055.4
1337.1	775.5	16	5	182824	4062.8
1337.9	705.6	16	5	21746	7491.9
1339.7	801.4	16	5	175611	21215.0
1339.0	826.7	16	5	182830	13924.5
1340.3	916.0	16	5	124013	3055.7
1340.5	1732.0	16	5	79193	9590.4
1341.3	844.1	16	5	94594	6346.6
1342.5	1673.8	16	5	79198	14452.7
1341.0	1792.7	16	5	79982	31529.9
1343.7	672.2	16	5	94700	9053.3
1344.6	648.5	16	5	94036	2975.8
1345.7	865.3	16	5	95137	9067.9
1345.5	907.6	16	5	147222	12488.1
1348.0	688.4	16	5	94703	11587.3
1347.1	1772.8	16	5	79639	3921.8
1348.2	526.0	16	5	21751	11729.4
1348.0	701.0	16	5	94727	6872.3
1349.0	896.8	16	5	95140	5557.8
1347.8	1130.8	16	5	164227	8337.8
1349.1	641.7	16	5	94037	5996.2
1349.0	842.0	16	5	94774	4069.4
1351.0	716.0	16	5	175655	11152.6
1350.9	625.4	16	5	164248	16600.3
1352.0	651.0	16	5	175640	5235.3
1352.3	732.6	16	5	95287	13357.6
1352.3	602.0	16	5	94009	27509.0
1353.8	637.0	16	5	164249	9044.1
1353.9	695.2	16	5	179427	7750.1
1355.0	709.3	16	5	175653	7876.8
1353.8	905.5	16	5	147223	7411.3
1354.6	540.2	16	5	151095	3641.3
1354.0	548.0	16	5	21760	20652.4
1355.5	594.9	16	5	94041	17646.1
1355.7	641.4	16	5	179430	19872.6
1355.6	675.0	16	5	95025	20565.7
1356.0	350.9	16	5	21762	3648.8
1358.0	530.2	16	5	151095	20831.1
1356.8	865.2	16	5	171891	8148.1
1358.2	701.1	16	5	124063	3110.5
1357.0	782.1	16	5	94425	33796.1
1358.4	931.4	16	5	124014	10795.8
1360.6	813.5	16	5	94426	22491.9
1360.5	880.0	16	5	175678	10842.3
1361.4	1734.4	16	5	79992	5906.0
1363.0	845.8	16	5	135851	10632.6
1361.6	854.8	16	5	21767	7713.9
1363.6	533.9	16	5	155869	14300.6
1363.9	554.0	16	5	94042	9449.5
1362.8	777.0	16	5	94428	3024.6
1364.5	573.0	16	5	171895	3763.2
1364.1	640.8	16	5	182871	9660.9
1364.6	790.7	16	5	182896	9954.1
1365.0	904.9	16	5	167993	17505.0
1365.6	608.5	16	5	94043	6323.4
1365.5	862.0	16	5	175692	10286.4
1365.2	893.4	16	5	168006	5206.2
1367.8	694.0	16	5	124062	7804.9
1369.0	553.6	16	5	94042	6279.6
1369.1	143.0	16	5	175700	12474.7
1368.6	854.2	16	5	182910	5454.0
1371.0	878.0	16	5	155912	4128.8
1372.1	566.1	16	5	175715	18948.1
1372.5	611.0	16	5	94044	8887.7
1373.7	700.3	16	5	175721	8139.8
1373.4	935.7	16	5	182905	20129.1
1373.9	526.0	16	5	160392	24888.6
1374.1	558.8	16	5	94045	2837.4
1375.0	589.3	16	5	175734	14056.5
1374.4	907.1	16	5	179602	15943.0
1374.8	927.9	16	5	182906	14789.0
1374.4	977.2	16	5	175746	7461.6
1375.0	864.0	16	5	21779	10469.0
1377.4	575.0	16	5	175749	6320.0
1377.0	747.0	16	5	179608	17098.2
1377.4	856.0	16	5	175739	41185.5
1378.3	787.3	16	5	94432	9873.5
1378.9	873.2	16	5	95142	8216.6
1378.8	695.6	16	5	175721	4661.6
1382.8	535.6	16	5	124288	6041.3
1382.4	637.5	16	5	124105	19266.8
1384.4	849.6	16	5	21784	14353.1
1385.6	742.2	16	5	175779	20439.6
1386.6	551.0	16	5	182926	6723.8
1386.3	713.6	16	5	179627	14754.0
1387.1	799.2	16	5	175772	10137.9
1388.8	822.4	16	5	175805	13438.8
1389.0	832.2	16	5	95936	24936.3
1388.3	927.0	16	5	182933	9290.9
1388.0	701.6	16	5	164300	6864.9
1389.0	765.9	16	5	189197	20715.0
1389.9	922.7	16	5	182933	1949.1
1391.6	533.5	16	5	124289	3156.0
1392.9	525.8	16	5	21790	8035.8
1392.9	585.0	16	5	21789	4390.0
1394.0	953.7	16	5	164305	15575.4
1394.6	816.4	16	5	21792	6076.0
1394.7	1708.0	16	5	79650	6339.8
1396.0	931.2	16	5	21796	4145.9
1395.4	990.0	16	5	160412	34944.7
1396.4	612.3	16	5	94051	9347.3
1397.9	528.5	16	5	21790	2677.0
1397.0	568.0	16	5	182937	6253.8
1399.0	908.0	16	5	96108	15860.9
1400.0	739.9	16	5	21802	6612.0
1399.6	746.1	16	5	124377	7899.3
1400.3	889.3	16	5	164331	6125.2
1402.3	686.0	16	5	96432	12424.2
1401.8	782.7	16	5	124384	5291.1
1402.3	811.5	16	5	179672	11337.8
1402.8	562.0	16	5	155997	20795.1
1404.8	555.6	16	5	155998	4618.0
1404.1	593.1	16	5	135866	15944.9
1403.5	705.7	16	5	96247	8751.4
1405.0	901.0	16	5	179675	19489.6
1407.2	680.2	16	5	124502	13679.3
1407.9	509.6	16	5	124609	3412.2
1409.9	608.0	16	5	175865	10790.5
1409.2	887.8	16	5	182972	4406.6
1410.3	845.0	16	5	96542	15971.1
1410.5	878.9	16	5	182979	3673.0
1411.8	952.7	16	5	147455	8843.9
1413.0	869.7	16	5	175872	31147.2
1412.0	536.9	16	5	21809	19834.5
1412.5	557.8	16	5	155998	9095.2
1412.6	700.5	16	5	96430	12207.4
1413.9	1008.1	16	5	171963	21582.9
1413.9	549.5	16	5	155995	14392.4
1415.0	591.1	16	5	171971	22634.1
1415.0	785.0	16	5	20514	16201.5
1414.7	931.7	16	5	160433	12449.3
1416.1	512.2	16	5	124596	19257.4
1417.0	583.0	16	5	171970	11087.7
1416.1	696.0	16	5	96430	8023.9
1415.5	893.0	16	5	21808	20450.1
1419.0	600.1	16	5	171969	12303.7
1417.1	670.0	16	5	179690	10136.5
1419.5	553.4	16	5	175877	20242.9
1420.0	565.9	16	5	179698	14163.4
1422.0	515.3	16	5	96884	13622.5
1420.9	976.6	16	5	147483	16731.3
1421.9	993.0	16	5	175873	19094.9
1420.8	1049.8	16	5	20516	7809.7
1421.7	613.9	16	5	164366	6033.4
1422.7	789.9	16	5	183003	5274.7
1422.2	1063.2	16	5	96573	6299.0
1424.6	691.9	16	5	160460	12653.2
1425.1	932.0	16	5	168094	21303.4
1425.6	539.0	16	5	186258	5820.6
1426.2	1023.7	16	5	179702	7878.9
1427.7	464.3	16	5	179705	6680.5
1428.0	519.6	16	5	179706	4193.2
1427.9	909.0	16	5	97610	10400.8
1428.0	480.3	16	5	125244	3256.3
1428.1	656.7	16	5	124839	20855.5
1430.0	705.3	16	5	124926	4277.5
1429.4	956.6	16	5	164383	14334.8
1429.3	1011.0	16	5	175912	24891.4
1431.0	595.0	16	5	179716	2001.1
1430.0	936.9	16	5	135972	5980.0
1432.5	626.9	16	5	94056	16500.4
1432.8	864.7	16	5	183024	6652.5
1432.6	506.2	16	5	124610	27379.3
1433.9	463.0	16	5	124483	5542.0
1434.0	797.0	16	5	124775	4954.4
1435.9	1047.6	16	5	95373	5438.5
1436.4	642.1	16	5	183020	6986.4
1435.1	883.0	16	5	186282	28360.1
1436.9	935.0	16	5	175925	1694.4
1437.6	1040.0	16	5	179747	12774.2
1439.0	595.0	16	5	97301	14848.3
1439.0	786.1	16	5	97102	14007.6
1441.0	481.7	16	5	168116	7879.6
1440.2	470.3	16	5	125245	12035.5
1440.1	627.8	16	5	192770	15422.1
1443.6	1071.9	16	5	172033	12154.3
1444.5	916.8	16	5	20543	4360.7
1445.6	1029.8	16	5	95374	7306.0
1446.0	207.6	16	5	21827	3998.1
1445.4	776.0	16	5	183042	18365.6
1445.5	894.0	16	5	151251	5642.9
1446.4	921.5	16	5	20543	3000.8
1446.7	961.6	16	5	147536	14140.9
1447.5	653.5	16	5	168143	11323.3
1447.7	904.7	16	5	172042	14820.6
1447.9	483.5	16	5	125247	15549.1
1449.0	551.6	16	5	97013	3459.8
1450.0	630.2	16	5	94059	11810.5
1451.0	472.1	16	5	125248	15004.1
1451.3	661.6	16	5	125315	11861.5
1452.0	1036.4	16	5	142344	18328.2
1452.2	947.8	16	5	142125	17769.0
1452.0	523.7	16	5	96887	9480.3
1453.4	1029.0	16	5	142344	24827.2
1453.0	597.9	16	5	147772	5573.1
1453.8	609.2	16	5	172077	10594.5
1454.1	656.0	16	5	125315	6487.0
1455.3	538.7	16	5	136085	11559.8
1455.3	668.8	16	5	21833	18283.2
1455.7	927.8	16	5	172126	11124.6
1456.5	572.0	16	5	97018	9598.4
1456.7	590.8	16	5	175998	4330.3
1456.1	899.7	16	5	179792	4402.4
1455.7	968.0	16	5	147485	6217.8
1455.0	987.0	16	5	125405	27553.8
1456.8	1093.8	16	5	156150	8045.2
1458.4	485.7	16	5	125249	8537.3
1459.0	912.8	16	5	21842	7028.4
1460.1	469.1	16	5	176029	4727.0
1462.0	976.5	16	5	147485	7317.3
1462.8	801.2	16	5	147566	4494.3
1463.7	1035.0	16	5	142345	21394.5
1463.7	928.1	16	5	20550	9549.8
1463.6	948.1	16	5	142675	20304.3
1464.3	983.5	16	5	183068	3345.7
1464.1	475.0	16	5	125250	16635.3
1465.2	922.5	16	5	21847	11767.1
1468.1	458.2	16	5	21849	19110.8
1469.0	581.7	16	5	168197	10802.1
1470.4	1033.0	16	5	142347	6861.8
1471.7	523.0	16	5	98641	15991.5
1471.5	716.2	16	5	168189	21471.4
1470.5	993.5	16	5	164521	3098.4
1472.5	535.1	16	5	156224	51407.5
1472.7	590.6	16	5	172186	3547.3
1471.0	895.4	16	5	97621	34310.8
1474.5	886.8	16	5	168228	8732.9
1474.6	1023.8	16	5	142452	12770.6
1476.5	571.9	16	5	168226	5238.5
1477.0	1013.3	16	5	172155	18377.3
1476.8	1856.1	16	5	21854	8829.6
1477.5	488.9	16	5	125222	28340.6
1477.5	719.7	16	5	176061	9329.6
1479.0	756.7	16	5	176068	3575.1
1479.1	793.8	16	5	160594	6354.7
1479.6	564.5	16	5	179831	11591.7
1479.7	593.3	16	5	172187	12056.7
1481.0	703.0	16	5	20562	14107.5
1480.6	939.1	16	5	142678	9053.6
1480.6	1086.6	16	5	156153	5275.5
1481.0	1113.3	16	5	142213	8298.3
1481.3	627.6	16	5	164546	4852.0
1482.0	956.7	16	5	142676	14638.6
1482.0	768.8	16	5	151520	6017.0
1482.6	638.5	16	5	147785	6079.6
1484.5	729.7	16	5	176072	5624.3
1485.7	524.5	16	5	168241	10238.4
1484.0	876.7	16	5	179839	26013.2
1487.0	809.5	16	5	97830	9893.3
1486.9	709.1	16	5	98042	9859.8
1487.8	1367.0	16	5	136216	19038.0
1491.4	801.1	16	5	21873	6282.9
1491.4	912.8	16	5	98337	3191.6
1492.7	785.6	16	5	160595	7073.8
1493.3	527.0	16	5	136240	4967.3
1494.0	644.7	16	5	125550	8165.6
1494.9	874.3	16	5	125879	18890.3
1494.8	1133.2	16	5	21869	10885.3
1494.5	518.5	16	5	136239	4207.8
1495.0	1596.5	16	5	176101	22019.4
1496.7	463.6	16	5	125685	10275.7
1496.3	918.0	16	5	97624	5490.0
1497.8	993.1	16	5	160670	13228.0
1498.5	608.4	16	5	183156	6036.8
1499.0	523.0	16	5	176103	4096.3
1499.8	707.0	16	5	183139	7391.0
1498.9	931.2	16	5	142682	6122.1
1499.3	947.5	16	5	142694	10438.1
1499.3	1092.3	16	5	98974	7910.9
1501.1	633.2	16	5	183158	2897.4
1503.0	610.6	16	5	183155	6704.3
1501.5	905.5	16	5	179938	5604.6
1502.9	513.1	16	5	136243	3712.5
1502.4	894.7	16	5	125793	34181.1
1504.0	917.1	16	5	136325	27166.5
1505.6	1215.2	16	5	164611	3859.8
1505.8	502.3	16	5	125242	15811.7
1506.2	823.7	16	5	97831	5935.9
1508.2	630.4	16	5	179935	7282.8
1508.5	436.5	16	5	98189	7950.0
1508.7	636.7	16	5	99289	3169.2
1509.5	936.7	16	5	142696	9131.9
1510.5	857.7	16	5	183171	2456.6
1510.5	870.8	16	5	21885	10275.4
1509.7	974.6	16	5	20599	3634.3
1511.3	1213.7	16	5	164611	6600.8
1513.0	534.6	16	5	98649	22309.0
1512.2	850.0	16	5	99401	25699.9
1512.6	903.9	16	5	21891	6512.5
1512.8	1072.2	16	5	98977	20991.4
1513.4	750.3	16	5	179940	18446.1
1513.0	763.8	16	5	21896	7014.9
1514.0	981.2	16	5	142686	11050.2
1514.5	824.6	16	5	97832	20841.2
1515.8	895.6	16	5	156391	3939.6
1515.5	919.3	16	5	136326	16704.0
1515.5	1659.0	16	5	179954	4233.5
1516.0	512.6	16	5	136244	15782.0
1516.2	964.0	16	5	142697	26354.4
1518.6	745.4	16	5	99607	15992.7
1518.0	1077.2	16	5	172269	17722.2
1520.8	533.8	16	5	136400	4301.3
1519.6	755.4	16	5	99607	7991.5
1520.8	859.9	16	5	172257	25533.1
1521.2	499.4	16	5	125243	14183.1
1522.0	572.1	16	5	98660	26163.7
1521.4	915.6	16	5	136326	11128.6
1522.8	879.8	16	5	21900	10732.7
1522.7	1008.3	16	5	99506	8592.0
1522.1	1014.8	16	5	99506	6450.0
1523.3	631.0	16	5	172263	2066.4
1523.5	510.5	16	5	176144	8480.9
1524.0	581.0	16	5	99560	15833.9
1523.9	836.0	16	5	179963	12174.1
1524.1	896.1	16	5	156391	28668.3
1525.1	439.0	16	5	98196	11980.9
1528.3	886.3	16	5	99716	13758.5
1527.1	1328.9	16	5	98441	7059.9
1529.6	943.0	16	5	179968	10587.4
1530.2	501.9	16	5	21902	10371.5
1531.4	802.9	16	5	125935	16971.8
1530.9	839.0	16	5	99405	18675.1
1531.6	955.3	16	5	142887	25116.5
1533.0	526.8	16	5	168388	6818.0
1532.1	1005.6	16	5	21914	7206.3
1532.0	624.0	16	5	21912	9284.9
1533.7	637.5	16	5	183205	6999.7
1536.0	933.1	16	5	176198	9838.4
1535.6	481.0	16	5	176176	11150.5
1535.0	573.7	16	5	99563	12160.6
1536.1	601.8	16	5	21917	7488.8
1537.0	588.4	16	5	183203	14184.5
1538.0	669.7	16	5	172325	4759.4
1537.3	839.2	16	5	99405	7053.3
1537.3	1078.1	16	5	179986	26606.6
1538.6	1048.5	16	5	168420	9133.1
1539.4	421.0	16	5	125996	9428.4
1538.8	531.9	16	5	20620	8894.7
1538.8	662.8	16	5	126142	5267.0
1538.4	883.5	16	5	99718	4357.9
1539.3	647.1	16	5	126141	11029.4
1540.8	797.3	16	5	136519	6928.4
1539.9	951.6	16	5	142891	20361.8
1540.5	1030.8	16	5	126027	12389.2
1541.4	688.7	16	5	126335	8952.9
1541.3	997.7	16	5	21925	7960.4
1542.1	938.4	16	5	142896	10953.1
1541.9	973.4	16	5	142705	2716.5
1543.2	990.9	16	5	147925	7903.8
1544.8	961.1	16	5	142704	8518.1
1545.2	1011.0	16	5	172375	8681.1
1545.2	1045.9	16	5	176204	11785.7
1546.9	769.5	16	5	180013	23649.2
1546.9	1058.4	16	5	168419	12707.2
1547.3	562.5	16	5	99862	8085.9
1546.2	665.0	16	5	180039	4045.7
1547.4	748.0	16	5	99609	8475.6
1546.0	791.0	16	5	136520	14452.8
1546.6	1076.4	16	5	183226	4590.8
1549.7	207.6	16	5	21928	9533.5
1549.6	926.0	16	5	20632	1994.2
1549.8	868.7	16	5	21931	2933.0
1551.6	679.6	16	5	176225	15288.8
1551.6	742.0	16	5	99609	8816.2
1551.5	1038.2	16	5	164836	6581.4
1552.5	439.0	16	5	98197	9873.6
1551.7	824.8	16	5	99942	5874.6
1553.0	956.2	16	5	142897	9003.7
1553.9	495.9	16	5	20633	2925.6
1555.3	640.8	16	5	126140	10629.2
1554.9	972.9	16	5	100338	5461.0
1556.1	664.0	16	5	176220	7772.4
1558.4	738.0	16	5	183291	5855.5
1559.7	890.4	16	5	100479	11345.6
1560.2	489.2	16	5	100071	5176.0
1560.6	531.2	16	5	127413	5907.6
1560.1	826.0	16	5	126245	17065.8
1562.0	1081.5	16	5	151689	16434.5
1562.0	1152.3	16	5	172423	2378.4
1563.0	711.6	16	5	100528	7048.4
1561.8	923.9	16	5	176255	11997.2
1563.0	414.7	16	5	156519	11056.4
1565.0	478.2	16	5	127074	9393.4
1564.6	704.0	16	5	100531	3248.6
1565.2	885.4	16	5	100480	4606.3
1564.2	1658.0	16	5	180117	26947.0
1566.3	729.0	16	5	101043	4435.4
1565.7	871.5	16	5	99714	14657.5
1566.5	485.8	16	5	100070	12693.2
1567.7	816.1	16	5	183311	8834.6
1568.7	552.6	16	5	183314	6979.7
1571.0	678.6	16	5	168503	3176.9
1570.0	567.6	16	5	100755	15521.6
1572.0	883.3	16	5	100480	11993.8
1574.2	905.1	16	5	126534	13120.4
1574.4	1089.5	16	5	164888	11423.5
1576.3	700.2	16	5	100529	7380.6
1575.0	963.2	16	5	160960	4684.4
1575.6	1161.1	16	5	176278	17523.9
1577.8	449.4	16	5	176265	9394.6
1577.8	671.2	16	5	100649	5984.1
1579.0	490.8	16	5	127077	9869.7
1577.8	655.5	16	5	186516	5256.9
1578.1	688.5	16	5	126580	4131.4
1579.2	483.2	16	5	127076	17634.6
1579.2	853.5	16	5	180167	8606.8
1578.6	1035.8	16	5	101521	11601.0
1579.5	1151.0	16	5	21954	13732.7
1580.9	579.0	16	5	164976	20392.7
1580.6	940.7	16	5	21956	3595.4
1582.2	439.9	16	5	100155	3786.5
1583.0	1384.4	16	5	156692	9371.6
1582.8	546.8	16	5	127414	9274.6
1583.5	591.1	16	5	172454	15107.9
1583.0	612.1	16	5	101272	18750.7
1582.9	774.5	16	5	126609	5087.7
1584.3	562.3	16	5	183342	12250.1
1584.4	669.2	16	5	160981	10524.6
1584.4	692.5	16	5	183352	3439.2
1585.7	705.8	16	5	176307	5074.6
1585.3	804.4	16	5	176296	6700.6
1584.6	882.8	16	5	176290	14768.1
1586.4	496.9	16	5	127092	28466.5
1587.0	817.3	16	5	168515	11346.0
1587.3	841.5	16	5	126514	6393.0
1588.1	488.4	16	5	21963	4579.8
1590.0	464.1	16	5	128798	17193.6
1589.2	679.7	16	5	161002	7985.3
1591.0	915.1	16	5	101441	27952.4
1590.7	1061.5	16	5	101523	23719.0
1591.2	667.1	16	5	160981	3379.0
1591.1	990.1	16	5	183382	11991.1
1592.2	942.7	16	5	172469	6344.5
1595.0	522.4	16	5	180227	12549.6
1594.2	870.0	16	5	100722	27976.4
1594.9	569.5	16	5	165010	7502.4
1594.7	893.4	16	5	168554	10941.7
1596.2	509.3	16	5	127081	7877.6
1596.0	974.2	16	5	180242	7210.9
1596.1	1078.9	16	5	137020	8415.6
1597.4	676.3	16	5	176368	11063.5
1598.2	411.9	16	5	128897	8377.2
1597.7	952.7	16	5	176314	13283.4
1598.4	1022.4	16	5	176320	21376.2
1597.9	1289.8	16	5	136599	7955.8
1600.0	542.0	16	5	180249	6989.5
1599.0	1053.8	16	5	101524	2534.8
1601.1	1064.1	16	5	137021	9030.5
1600.2	1377.5	16	5	156700	31358.0
1602.9	1277.4	16	5	176363	14873.7
1602.9	492.0	16	5	180260	5710.0
1603.4	918.2	16	5	176390	14679.8
1602.7	947.5	16	5	176314	13029.7
1602.3	1074.0	16	5	183423	13142.7
1603.4	1456.1	16	5	172509	9469.1
1604.0	416.1	16	5	128898	11589.7
1604.7	676.7	16	5	20688	11657.6
1605.0	693.5	16	5	180271	10727.5
1605.5	957.6	16	5	136962	6363.5
1606.8	738.4	16	5	126667	12047.1
1606.6	1060.9	16	5	137018	16128.1
1608.2	963.4	16	5	136962	11197.8
1609.7	839.7	16	5	100605	5114.7
1609.1	926.5	16	5	176391	5696.7
1609.3	1080.4	16	5	183459	16323.5
1610.4	490.5	16	5	21988	4192.9
1610.1	1423.0	16	5	165092	8321.4
1609.7	1467.4	16	5	180281	12648.8
1612.4	731.3	16	5	21995	4858.5
1612.2	807.6	16	5	168604	4156.5
1612.1	848.3	16	5	126889	21810.2
1612.7	692.3	16	5	21996	5827.9
1613.8	773.0	16	5	100867	24491.6
1613.8	822.7	16	5	183488	22159.0
1613.8	944.0	16	5	180312	13158.3
1612.0	1026.8	16	5	101519	8913.1
1613.9	1267.8	16	5	172587	15074.5
1616.0	779.3	16	5	100867	10237.1
1615.0	1243.2	16	5	180287	6772.7
1615.3	1309.7	16	5	172673	17307.3
1616.8	481.1	16	5	176398	20224.4
1617.0	831.2	16	5	180290	9503.4
1616.8	1400.2	16	5	172757	52763.9
1618.7	753.5	16	5	126761	4600.6
1620.2	641.8	16	5	100939	4880.0
1619.8	739.4	16	5	126669	6025.4
1620.0	960.2	16	5	172690	8382.8
1619.2	1078.8	16	5	136980	22288.6
1621.6	632.5	16	5	101284	13782.8
1621.6	713.0	16	5	127723	8350.9
1622.5	824.4	16	5	176430	19061.9
1621.8	854.1	16	5	127528	7837.8
1622.6	989.4	16	5	180335	20006.5
1621.5	1000.4	16	5	183551	4262.4
1624.0	887.8	16	5	101811	3231.7
1623.8	1442.0	16	5	172774	18510.8
1625.0	549.6	16	5	127429	7288.8
1626.0	915.3	16	5	151853	7176.7
1625.3	982.8	16	5	22008	8459.4
1626.5	675.8	16	5	137073	12507.9
1628.2	855.4	16	5	127528	8934.8
1629.0	518.0	16	5	176511	18959.4
1628.5	646.1	16	5	183543	7334.2
1629.1	1420.6	16	5	22013	10452.8
1630.2	874.4	16	5	172904	3961.3
1631.1	887.5	16	5	101812	10832.0
1631.9	637.1	16	5	22014	12212.8
1632.1	997.5	16	5	183587	19517.0
1633.8	774.8	16	5	176498	5267.4
1635.7	536.5	16	5	161101	13096.7
1635.8	821.0	16	5	127642	28459.7
1636.7	700.0	16	5	102230	13737.3
1636.5	723.9	16	5	127724	12904.3
1636.8	943.7	16	5	101852	9985.6
1636.0	992.8	16	5	183587	5545.5
1636.0	1017.8	16	5	137162	7494.3
1638.6	678.8	16	5	126842	15605.5
1639.5	847.7	16	5	172919	3832.5
1639.1	932.4	16	5	101853	23709.0
1639.7	500.2	16	5	102154	16293.9
1641.0	531.4	16	5	22024	13275.5
1640.7	733.8	16	5	127725	3438.7
1640.5	776.9	16	5	143253	15326.1
1640.3	834.8	16	5	148059	7492.9
1640.5	1026.1	16	5	137163	11874.0
1640.0	549.9	16	5	102419	13232.9
1640.9	633.6	16	5	101266	20034.1
1641.9	827.7	16	5	148059	12583.3
1641.8	1041.0	16	5	101968	7249.3
1643.5	171.6	16	5	22020	5708.8
1642.8	525.2	16	5	176512	4999.4
1643.5	758.6	16	5	183646	6791.9
1645.0	854.5	16	5	172964	13585.5
1643.9	957.7	16	5	102736	28165.4
1644.0	1001.6	16	5	127548	8995.1
1645.1	564.3	16	5	102424	8491.0
1647.0	788.3	16	5	102049	21573.5
1646.5	765.5	16	5	102617	7780.6
1647.9	885.1	16	5	102486	6019.6
1649.3	691.4	16	5	102226	12420.8
1649.4	838.9	16	5	176529	13560.8
1649.3	1762.7	16	5	172977	15640.6
1650.3	454.2	16	5	180361	9549.6
1650.5	519.5	16	5	101984	6008.1
1649.8	698.3	16	5	102231	5200.9
1650.5	759.1	16	5	102618	11764.5
1651.5	727.8	16	5	22034	13193.5
1652.0	1045.4	16	5	183708	25080.6
1652.3	666.9	16	5	180348	7777.7
1652.7	720.1	16	5	183688	3752.1
1651.8	752.4	16	5	22036	13443.6
1652.7	1509.8	16	5	176535	12397.3
1653.0	934.6	16	5	127846	7509.0
1656.0	898.1	16	5	102488	19317.1
1655.1	924.6	16	5	127840	4438.3
1657.5	420.7	16	5	128906	8898.0
1656.8	437.9	16	5	165214	20580.7
1656.6	498.1	16	5	143287	18410.0
1656.6	844.3	16	5	156918	24722.6
1658.0	951.0	16	5	127839	21494.1
1658.0	627.3	16	5	165208	12638.4
1659.6	798.3	16	5	102050	16186.5
1659.5	884.6	16	5	183721	12677.5
1660.0	995.7	16	5	102760	6807.3
1659.1	868.0	16	5	172928	12595.4
1660.2	974.0	16	5	102761	9119.0
1660.7	443.9	16	5	165214	7893.1
1660.3	510.5	16	5	102157	3551.4
1660.8	637.0	16	5	101287	20778.1
1661.0	850.3	16	5	22042	5554.7
1663.0	927.9	16	5	176560	12465.3
1664.0	503.1	16	5	176582	8252.3
1664.7	689.8	16	5	22049	21186.5
1664.6	989.0	16	5	20734	31183.5
1665.3	721.6	16	5	103087	14499.2
1667.5	1651.6	16	5	20738	3259.9
1667.7	684.3	16	5	102462	9462.0
1670.6	838.6	16	5	102966	34761.7
1672.0	850.0	16	5	22053	10658.3
1672.8	450.9	16	5	128908	3480.2
1673.0	1032.7	16	5	165237	5552.8
1673.9	880.9	16	5	102884	13869.7
1675.6	513.4	16	5	20744	18843.0
1675.7	833.5	16	5	102966	5816.5
1674.7	996.7	16	5	180417	6089.5
1675.0	1654.8	16	5	176600	28725.5
1677.5	780.8	16	5	168746	10087.0
1679.6	507.0	16	5	168765	23099.9
1680.0	533.3	16	5	180460	12628.6
1679.3	827.0	16	5	168757	11100.5
1679.9	874.0	16	5	176671	14026.9
1680.4	431.1	16	5	128909	9073.3
1683.0	565.4	16	5	22062	11261.0
1682.1	600.0	16	5	104951	12842.3
1681.4	885.4	16	5	102887	16698.3
1682.1	1023.0	16	5	22060	1554.9
1683.8	915.3	16	5	105749	7290.6
1684.0	947.6	16	5	176679	5237.1
1684.6	873.7	16	5	176671	5726.0
1686.0	1014.2	16	5	22067	16194.3
1689.4	567.7	16	5	104953	13729.8
1689.2	675.0	16	5	104949	4436.6
1689.2	751.3	16	5	180499	15208.9
1689.4	789.0	16	5	165301	7716.5
1688.8	1057.8	16	5	165270	2173.1
1688.8	1078.9	16	5	20760	9054.4
1690.2	493.0	16	5	128913	4449.6
1691.6	655.8	16	5	173078	17482.9
1692.4	892.8	16	5	22071	1558.0
1692.0	1022.2	16	5	105884	14266.6
1692.0	1098.1	16	5	173086	11476.3
1693.1	587.6	16	5	22076	13812.1
1693.1	1192.0	16	5	161245	8271.3
1693.3	1704.9	16	5	22069	14714.6
1693.6	500.7	16	5	180493	3833.7
1693.6	632.0	16	5	104955	6942.5
1694.1	859.8	16	5	22073	2447.6
1694.3	1011.2	16	5	22067	19709.8
1694.1	1039.5	16	5	176715	5794.6
1694.2	1115.3	16	5	176727	10435.2
1695.3	565.4	16	5	168828	17405.5
1696.0	1027.3	16	5	105884	22673.6
1694.9	1204.9	16	5	161247	2636.0
1696.5	447.4	16	5	176707	10306.3
1695.9	503.1	16	5	180493	2277.5
1696.1	541.8	16	5	168820	8035.0
1695.6	867.2	16	5	103345	7133.7
1696.5	752.9	16	5	103155	13685.8
1697.3	800.0	16	5	173134	24895.8
1696.8	1183.2	16	5	176732	8492.1
1699.2	574.2	16	5	151991	8481.5
1700.5	624.3	16	5	104956	13625.6
1699.8	1174.4	16	5	161238	5158.1
1701.7	790.0	16	5	165302	4361.6
1700.9	805.0	16	5	180523	15500.7
1700.6	897.5	16	5	186905	12397.2
1701.4	1071.0	16	5	137329	27884.3
1701.1	1062.1	16	5	180521	11029.8
1704.1	608.0	16	5	104958	4939.6
1703.9	689.4	16	5	165347	25982.7
1704.1	735.9	16	5	173138	22641.9
1704.1	994.3	16	5	20768	5391.4
1704.6	450.4	16	5	168840	8559.4
1706.1	436.4	16	5	128915	7348.9
1706.8	673.7	16	5	104959	8023.3
1705.9	762.6	16	5	168844	26582.9
1705.0	1043.0	16	5	105615	7152.4
1707.5	781.5	16	5	168851	13623.7
1708.1	753.0	16	5	20774	14733.5
1707.9	1159.6	16	5	165369	14474.6
1708.0	832.0	16	5	143400	17165.6
1709.0	477.3	16	5	176762	4564.9
1709.9	736.9	16	5	173138	16337.6
1710.2	808.5	16	5	180524	7016.6
1711.3	665.2	16	5	22086	4320.3
1711.9	655.0	16	5	104961	7724.6
1712.6	820.3	16	5	173151	10814.4
1712.6	1006.4	16	5	183915	10063.4
1712.0	1081.6	16	5	156967	9902.6
1713.2	1048.0	16	5	173216	27422.0
1713.1	1175.6	16	5	173172	7182.4
1713.5	889.6	16	5	173179	12309.4
1717.0	842.9	16	5	105843	20614.9
1717.2	864.7	16	5	180550	9298.2
1720.0	676.0	16	5	22092	6075.8
1718.7	698.9	16	5	104963	5057.7
1719.1	761.9	16	5	176811	13765.3
1720.8	983.1	16	5	22094	11224.2
1720.1	780.4	16	5	168852	12532.2
1721.8	579.7	16	5	105927	8647.8
1723.0	720.4	16	5	129366	8802.9
1721.8	1208.0	16	5	157074	2657.9
1723.1	574.3	16	5	105927	2291.2
1723.3	2003.9	16	5	180577	14659.6
1724.1	1076.7	16	5	173204	8971.1
1724.2	1250.6	16	5	157063	4207.1
1725.8	510.0	16	5	176836	35078.4
1726.3	1244.0	16	5	176874	9038.0
1727.5	735.0	16	5	129367	6166.9
1726.7	810.2	16	5	129193	6998.8
1727.0	599.6	16	5	180589	29944.5
1729.0	1085.0	16	5	148297	29905.5
1730.0	819.1	16	5	105849	11699.0
1730.0	1036.8	16	5	180584	27904.1
1729.0	470.9	16	5	22099	8938.9
1729.0	610.4	16	5	157012	13930.9
1730.7	876.5	16	5	106000	5588.1
1731.0	1021.3	16	5	165425	21265.3
1729.0	1055.0	16	5	22098	5460.6
1731.0	1173.2	16	5	180602	2972.1
1731.7	797.1	16	5	106183	3346.2
1733.0	764.1	16	5	22104	12836.1
1734.0	899.6	16	5	152033	21507.8
1734.3	1161.4	16	5	176878	6010.0
1737.0	1167.6	16	5	180602	11329.1
1736.6	350.3	16	5	20793	13588.0
1737.2	758.1	16	5	152064	8195.4
1737.6	1050.6	16	5	22110	4395.6
1736.7	1077.9	16	5	148294	11323.6
1738.6	782.1	16	5	168943	3651.5
1739.5	1120.0	16	5	143456	12927.9
1740.6	454.7	16	5	20799	29219.8
1740.6	1157.7	16	5	180606	17896.1
1740.1	1246.5	16	5	22109	6893.1
1742.0	474.9	16	5	128923	12930.9
1741.1	1145.7	16	5	161340	9257.6
1741.3	462.7	16	5	128927	9021.6
1741.7	532.1	16	5	157108	10240.5
1742.7	776.9	16	5	106190	9299.0
1742.1	871.8	16	5	184008	22636.3
1742.6	1202.6	16	5	157076	9338.9
1744.0	658.5	16	5	104875	18113.0
1743.6	818.7	16	5	129269	4254.3
1744.3	1254.0	16	5	176895	13102.1
1744.9	718.9	16	5	104969	11270.2
1746.0	838.8	16	5	129267	5585.6
1745.4	1083.7	16	5	165438	6942.7
1745.0	825.7	16	5	129269	34962.3
1746.7	1186.9	16	5	22116	5572.7
1746.8	466.7	16	5	128927	2305.7
1748.6	1076.1	16	5	165438	13182.6
1749.6	721.6	16	5	129365	6892.6
1749.9	733.2	16	5	180635	6193.1
1749.1	812.7	16	5	22118	5064.6
1748.9	1219.4	16	5	176905	7745.4
1750.6	645.1	16	5	104871	3719.6
1750.4	843.9	16	5	129267	14004.8
1749.7	863.9	16	5	129472	4965.2
1752.6	1142.0	16	5	173288	9276.1
1753.2	712.6	16	5	107732	5285.5
1752.6	880.7	16	5	173274	18049.9
1755.1	742.9	16	5	173263	11082.7
1754.7	809.0	16	5	129536	9819.5
1756.0	1021.5	16	5	106423	7450.4
1755.2	1154.0	16	5	148671	6974.8
1758.0	481.4	16	5	128932	27753.8
1758.4	499.4	16	5	128931	7438.0
1758.1	857.1	16	5	22125	11385.2
1759.7	875.3	16	5	176921	18089.4
1759.1	1054.3	16	5	20813	10717.4
1760.1	394.8	16	5	173293	11764.6
1760.2	1034.0	16	5	106424	14136.5
1761.9	491.9	16	5	128930	5052.0
1762.0	832.8	16	5	129264	11601.4
1762.7	986.0	16	5	173306	5513.4
1763.5	548.2	16	5	106082	16528.0
1763.1	1138.8	16	5	148678	17895.9
1764.7	679.1	16	5	104974	5352.3
1764.6	751.6	16	5	184069	8871.6
1766.0	524.6	16	5	129914	11059.8
1765.7	557.5	16	5	106079	17590.0
1766.7	707.4	16	5	107724	3686.0
1765.7	934.7	16	5	129491	3158.0
1766.3	1093.1	16	5	190201	5198.9
1766.0	1126.0	16	5	157166	35265.1
1766.9	1173.4	16	5	184052	5018.2
1768.0	1215.0	16	5	143668	6821.0
1768.2	868.4	16	5	180708	4090.5
1769.8	987.3	16	5	20820	4135.5
1773.0	611.2	16	5	104981	7850.7
1771.7	726.0	16	5	165479	17253.8
1772.7	1054.9	16	5	130182	27238.0
1773.0	496.9	16	5	148414	6257.0
1773.6	1110.1	16	5	157168	7859.4
1773.8	705.6	16	5	22137	4279.5
1775.0	756.5	16	5	187073	5979.0
1774.0	772.0	16	5	106676	29397.5
1774.5	811.5	16	5	22136	6776.4
1774.8	984.1	16	5	173316	8627.5
1775.9	830.2	16	5	184063	11436.0
1775.3	1221.3	16	5	143668	13546.3
1777.5	536.7	16	5	129933	7788.7
1777.5	930.0	16	5	129493	20155.3
1778.0	411.5	16	5	20828	14121.2
1778.7	686.6	16	5	107736	3535.5
1779.4	1133.4	16	5	143854	16103.0
1780.2	543.0	16	5	129933	12664.5
1781.0	720.9	16	5	169054	23527.0
1781.1	759.5	16	5	187073	5329.0
1782.2	632.0	16	5	104776	11348.2
1783.0	742.0	16	5	184067	23102.5
1783.0	823.0	16	5	173329	9565.0
1782.4	831.2	16	5	173329	4605.8
1781.0	855.3	16	5	53999	11919.7
1781.5	1078.4	16	5	137552	16735.9
1783.0	1177.1	16	5	177017	14700.4
1781.6	1221.7	16	5	22148	3408.9
1782.8	909.8	16	5	130130	2643.3
1783.8	945.1	16	5	176971	6782.0
1784.3	652.6	16	5	130322	3915.9
1784.7	606.1	16	5	104981	2035.1
1785.7	640.8	16	5	130318	11669.8
1785.9	1198.9	16	5	157248	6864.8
1785.6	1228.0	16	5	184076	13125.0
1785.5	1258.2	16	5	173352	17394.5
1786.9	615.0	16	5	104982	7568.3
1786.7	802.2	16	5	20837	11762.6
1786.4	987.6	16	5	106419	4160.7
1786.2	1184.2	16	5	177017	4868.4
1786.5	1206.3	16	5	143672	5745.6
1788.4	1040.3	16	5	106431	12633.0
1787.7	1264.4	16	5	173352	7970.5
1789.0	578.5	16	5	184083	28606.7
1789.8	630.4	16	5	104887	11881.8
1790.8	1084.2	16	5	130262	9641.8
1791.0	1102.2	16	5	180748	11013.5
1792.6	598.0	16	5	184077	11838.9
1792.1	873.0	16	5	106293	15615.0
1793.5	517.0	16	5	129938	16743.0
1793.2	610.5	16	5	104985	16866.7
1792.9	622.5	16	5	104983	7403.0
1793.2	647.3	16	5	184101	15065.0
1793.5	702.6	16	5	130455	17265.4
1793.7	780.7	16	5	22150	12941.5
1793.6	808.2	16	5	106192	3836.4
1795.7	956.0	16	5	184099	15179.8
1796.4	1026.0	16	5	165550	3145.6
1796.2	1173.3	16	5	152127	12810.8
1795.2	1308.7	16	5	161403	7368.6
1796.0	655.9	16	5	130323	3161.7
1797.9	785.8	16	5	130248	9756.2
1796.3	903.3	16	5	177047	17661.9
1796.6	1295.4	16	5	161404	5742.8
1797.3	634.0	16	5	173413	14119.0
1798.7	949.7	16	5	184099	6342.9
1797.2	969.4	16	5	165506	5667.4
1799.3	511.5	16	5	129938	28143.7
1799.8	533.6	16	5	129922	9257.6
1798.0	1079.0	16	5	165589	4090.3
1799.7	667.4	16	5	107739	16008.0
1799.8	811.9	16	5	106193	9353.9
1800.9	540.8	16	5	129923	4235.1
1802.0	564.4	16	5	129901	9117.0
1802.0	649.6	16	5	107740	24033.5
1800.9	891.9	16	5	106838	5028.8
1800.0	983.5	16	5	106955	22676.5
1804.3	1003.3	16	5	143940	9238.5
1804.7	967.0	16	5	165508	8364.5
1806.6	242.0	16	5	20855	23761.4
1807.0	853.0	16	5	169156	8335.6
1806.4	689.3	16	5	107726	12328.8
1807.7	878.1	16	5	107353	19547.2
1808.7	549.9	16	5	180815	2296.1
1808.8	705.1	16	5	130462	14735.6
1808.9	993.5	16	5	143941	12699.8
1809.5	577.8	16	5	173433	13284.9
1809.5	775.5	16	5	177106	5257.0
1809.3	1219.0	16	5	143688	15128.1
1811.0	760.8	16	5	180820	17662.6
1810.6	1032.9	16	5	22176	14494.5
1812.6	672.0	16	5	107743	11428.9
1813.1	681.7	16	5	107709	3215.3
1812.8	821.0	16	5	177108	10804.1
1814.0	898.1	16	5	107390	12077.1
1813.1	1234.9	16	5	143689	3108.9
1814.8	718.7	16	5	130386	14350.6
1814.6	1027.6	16	5	161679	5410.5
1814.7	547.8	16	5	184156	7976.7
1815.2	634.1	16	5	107742	1670.8
1814.2	644.0	16	5	107742	6675.7
1817.0	506.0	16	5	129945	15042.7
1816.3	694.4	16	5	130459	4361.6
1816.2	702.6	16	5	177110	9584.2
1815.7	1090.9	16	5	173467	9975.4
1816.7	1499.8	16	5	184150	10217.2
1818.9	532.0	16	5	129948	14859.5
1818.2	1240.2	16	5	143689	7251.2
1818.0	558.1	16	5	129929	5834.6
1819.5	745.1	16	5	130385	6796.5
1823.0	657.0	16	5	107745	8203.5
1822.1	752.4	16	5	184176	10488.4
1823.5	1080.8	16	5	137745	5013.9
1824.5	1019.6	16	5	106944	9253.2
1826.1	647.0	16	5	107716	8240.6
1827.0	670.0	16	5	22186	10026.4
1827.0	778.2	16	5	143979	11046.7
1825.9	1028.0	16	5	106944	6545.1
1826.8	865.1	16	5	173456	4193.2
1828.7	1046.4	16	5	169211	9421.8
1830.0	717.0	16	5	169238	22589.6
1829.8	959.9	16	5	177128	5807.0
1831.0	751.0	16	5	130387	2110.8
1830.8	575.6	16	5	180887	1439.2
1832.0	769.7	16	5	107875	19327.4
1832.5	537.0	16	5	148513	3685.3
1832.8	1079.8	16	5	137749	7583.8
1832.9	736.0	16	5	180877	6756.3
1834.6	620.0	16	5	104990	28297.2
1834.6	630.0	16	5	22191	7317.8
1834.6	1240.0	16	5	173517	6115.7
1837.0	825.8	16	5	180888	8480.1
1835.0	853.0	16	5	177123	10435.0
1836.2	964.1	16	5	177128	44179.6
1837.6	687.0	16	5	107730	5130.5
1837.1	811.5	16	5	107238	4413.9
1836.6	834.0	16	5	107239	18610.9
1837.3	973.3	16	5	184188	5070.2
1837.0	602.4	16	5	104991	37652.1
1837.9	1214.2	16	5	173608	7707.4
1839.2	753.0	16	5	130736	15154.7
1838.0	1007.9	16	5	106945	14621.7
1839.4	706.4	16	5	180899	7908.5
1840.8	698.9	16	5	107747	7808.9
1844.0	767.8	16	5	130737	3343.8
1844.1	687.0	16	5	107730	8789.6
1844.1	1219.3	16	5	173608	15196.2
1846.7	606.0	16	5	104993	4283.0
1846.9	835.4	16	5	22201	5925.5
1847.7	642.9	16	5	130541	30741.9
1850.2	781.0	16	5	107241	5952.7
1852.0	1030.0	16	5	137912	10456.8
1850.8	1120.8	16	5	20883	29172.9
1852.6	687.9	16	5	177319	6995.8
1852.8	749.3	16	5	180924	38042.9
1853.8	662.8	16	5	108088	11302.7
1853.8	698.0	16	5	107962	7950.7
1852.5	851.8	16	5	187263	2560.0
1854.6	859.3	16	5	22204	6993.4
1854.5	1091.6	16	5	152205	3804.1
1859.0	797.4	16	5	187259	10005.1
1858.0	843.0	16	5	107243	8298.5
1857.8	1084.2	16	5	152211	8084.1
1859.1	622.6	16	5	177317	23023.4
1859.5	1432.0	16	5	20889	10106.4
1859.7	754.7	16	5	130740	27665.4
1859.8	814.3	16	5	107244	22239.4
1859.4	966.0	16	5	152835	24055.1
1860.1	1151.8	16	5	177432	3611.3
1860.6	1200.6	16	5	177171	6622.2
1860.0	670.4	16	5	22208	10501.7
1862.3	598.9	16	5	22209	3468.9
1862.0	930.5	16	5	177309	3390.9
1863.5	562.4	16	5	129911	12042.0
1863.3	834.8	16	5	187251	12030.0
1862.7	867.3	16	5	20887	8551.1
1863.4	707.6	16	5	107959	19516.8
1866.2	1073.2	16	5	152214	6950.7
1868.8	679.5	16	5	108090	5969.5
1869.3	760.0	16	5	177330	3726.1
1870.1	1052.9	16	5	144087	7771.1
1869.7	1068.4	16	5	184254	35361.8
1872.0	792.3	16	5	130996	4418.5
1870.7	832.7	16	5	184269	7787.1
1871.4	1423.2	16	5	184267	2120.3
1870.8	1429.2	16	5	184267	8211.2
1872.9	685.0	16	5	177361	25559.4
1871.5	1043.0	16	5	144087	15543.5
1873.4	630.8	16	5	104996	7610.1
1873.1	668.0	16	5	104997	11712.1
1874.0	820.0	16	5	180940	4348.0
1873.5	980.5	16	5	161746	7712.7
1875.0	704.1	16	5	107963	15987.3
1875.8	659.9	16	5	104909	5128.6
1877.4	1004.6	16	5	148827	39555.8
1878.0	615.0	16	5	184274	5480.5
1877.8	622.5	16	5	184273	13135.5
1878.6	710.1	16	5	107964	7799.5
1879.2	781.3	16	5	173689	6161.6
1879.2	695.0	16	5	20912	26519.0
1880.7	719.2	16	5	184289	8103.9
1881.0	995.1	16	5	148826	17556.7
1881.0	1022.1	16	5	137916	7781.5
1880.4	668.7	16	5	104997	3647.0
1881.2	686.1	16	5	20912	21636.6
1881.6	740.4	16	5	165688	1967.7
1882.0	1039.1	16	5	144089	4863.6
1885.6	620.7	16	5	104998	21917.2
1885.8	653.3	16	5	22226	13053.6
1885.7	786.5	16	5	131002	8457.7
1887.8	676.1	16	5	104802	10662.0
1888.6	747.3	16	5	138265	12665.1
1888.3	1049.2	16	5	165741	32337.4
1890.4	703.7	16	5	177401	5312.0
1890.9	923.4	16	5	108282	6047.9
1890.9	1043.1	16	5	187326	10209.7
1895.0	692.4	16	5	173731	16454.7
1893.8	783.6	16	5	138248	1905.5
1895.8	674.3	16	5	184308	2165.6
1896.9	700.6	16	5	177420	14368.9
1898.0	714.5	16	5	184300	15425.7
1899.0	663.8	16	5	105001	31582.1
1898.6	766.8	16	5	138249	15935.9
1898.6	1188.2	16	5	165766	8092.9
1899.0	589.3	16	5	20918	8286.9
1900.0	649.9	16	5	104916	3546.7
1899.0	1050.5	16	5	22229	21375.6
1901.4	758.0	16	5	169588	5208.3
1901.2	804.8	16	5	144159	4264.8
1902.8	673.4	16	5	184308	6649.1
1903.6	715.0	16	5	152355	18075.0
1904.4	980.0	16	5	152803	13076.8
1905.7	742.9	16	5	169371	17961.0
1905.1	817.0	16	5	169600	10063.0
1906.0	871.5	16	5	108207	6678.2
1906.6	630.9	16	5	22233	5899.7
1905.5	667.5	16	5	104918	14462.2
1907.0	851.0	16	5	169592	3957.0
1906.8	901.3	16	5	152842	17404.0
1906.2	1428.8	16	5	173736	5206.5
1907.0	607.4	16	5	105002	15113.2
1907.8	754.9	16	5	173749	17219.0
1907.6	893.2	16	5	180973	4639.7
1909.7	677.4	16	5	104920	8974.2
1909.8	792.6	16	5	173801	32870.6
1911.3	637.6	16	5	105004	14264.4
1910.9	915.9	16	5	152844	8423.1
1912.2	815.0	16	5	169600	24030.7
1912.3	968.9	16	5	152846	6772.1
1914.0	614.2	16	5	105008	12450.9
1914.8	769.6	16	5	184322	5588.7
1915.4	719.0	16	5	173776	9896.8
1915.0	974.4	16	5	152846	8922.9
1916.5	1023.0	16	5	173764	11123.6
1918.5	1111.4	16	5	177607	5556.5
1918.1	1214.6	16	5	177603	4952.6
1919.5	676.2	16	5	180996	20760.6
1918.5	739.7	16	5	138271	4131.8
1919.3	916.6	16	5	22240	9827.3
1919.5	1029.0	16	5	173764	24924.1
1920.6	703.3	16	5	177616	4813.7
1920.7	748.0	16	5	138272	14522.7
1921.9	829.8	16	5	22244	5591.4
1923.1	1021.6	16	5	173764	8848.2
1926.0	721.0	16	5	138275	9634.0
1925.4	794.7	16	5	169652	5448.1
1925.6	811.9	16	5	184341	8787.2
1926.1	848.2	16	5	144412	18646.2
1926.8	1207.8	16	5	165826	11468.9
1928.5	841.2	16	5	144412	12911.5
1928.0	683.1	16	5	105013	11904.6
1929.2	764.5	16	5	20936	6607.1
1930.1	734.0	16	5	177623	4158.0
1931.4	826.4	16	5	169639	41256.3
1930.6	1023.3	16	5	173765	14775.7
1932.1	1082.0	16	5	169418	3134.2
1933.3	668.2	16	5	105014	24605.5
1933.3	925.8	16	5	165893	7003.6
1933.8	754.8	16	5	177635	11181.1
1934.0	880.3	16	5	144198	6098.8
1935.6	934.1	16	5	152850	3351.0
1938.0	794.7	16	5	181016	9583.6
1938.1	677.6	16	5	105017	8512.4
1938.6	712.9	16	5	177646	11257.2
1941.6	876.2	16	5	177654	29558.5
1942.5	1084.3	16	5	184422	19828.2
1944.5	1184.5	16	5	173841	7188.9
1946.7	808.8	16	5	131243	8909.7
1946.3	856.7	16	5	157421	8223.6
1946.7	915.9	16	5	152813	6306.7
1947.0	1066.3	16	5	173838	6938.7
1948.5	1089.7	16	5	184424	5665.9
1948.2	1074.0	16	5	169405	35494.7
1950.0	906.5	16	5	152854	15664.7
1951.4	895.0	16	5	187388	14291.7
1953.9	778.5	16	5	138281	12610.8
1954.5	556.9	16	5	22253	11996.2
1953.9	874.7	16	5	173843	16937.0
1954.1	879.5	16	5	173843	7244.2
1954.5	701.1	16	5	105019	11402.9
1957.0	794.9	16	5	138257	8550.9
1957.9	683.4	16	5	144272	4915.0
1959.3	842.9	16	5	144416	10140.1
1960.0	864.7	16	5	157423	8017.0
1960.6	559.4	16	5	22253	10826.1
1960.6	760.0	16	5	138258	10866.7
1963.0	689.4	16	5	144254	14909.7
1961.0	748.3	16	5	105020	20419.4
1963.5	682.0	16	5	144272	9471.1
1963.9	720.2	16	5	105022	11522.9
1964.0	801.6	16	5	144417	7628.1
1963.0	731.4	16	5	105021	8991.0
1963.9	874.9	16	5	152857	9164.5
1965.1	828.5	16	5	144418	28576.8
1965.7	738.8	16	5	105021	9581.5
1967.3	762.0	16	5	22257	14557.7
1971.0	1015.0	16	5	165956	9966.6
1972.5	697.4	16	5	104937	9236.4
1973.2	834.0	16	5	144420	7067.1
1975.3	778.2	16	5	138261	20218.9
1976.6	893.5	16	5	173856	5087.4
1977.7	787.5	16	5	138284	10963.3
1979.0	705.0	16	5	105023	8540.4
1979.0	921.2	16	5	22263	3443.4
1978.6	1406.0	16	5	20951	18390.7
1979.8	834.1	16	5	144420	4811.8
1980.8	931.6	16	5	152830	7089.8
1982.0	1044.6	16	5	181128	5161.5
1982.8	938.7	16	5	152866	7500.7
1986.0	843.1	16	5	144400	6472.7
1985.9	928.8	16	5	152830	4866.9
1987.7	898.3	16	5	152868	7335.6
1987.4	849.4	16	5	144400	10642.9
1993.9	898.4	16	5	152789	3737.5
1996.0	749.9	16	5	104830	11008.1
1997.5	868.7	16	5	22265	4498.6
2001.0	894.3	16	5	152789	10856.9
2003.0	720.6	16	5	105027	3509.9
2007.1	904.3	16	5	152792	9178.4
2006.5	953.7	16	5	181187	4327.6
2007.2	894.6	16	5	152792	12667.3
2014.0	1187.4	16	5	181188	6837.4
2015.1	1196.5	16	5	20966	6767.0
2020.4	1186.9	16	5	181188	4081.0
2034.9	1053.8	16	5	177703	10698.0
1729.1	865.1	16	5	173238	9464.0
297.7	495.5	16	5	153861	34557.8
1181.8	601.0	16	5	120165	32295.8
194.0	616.3	16	5	184623	23537.6
206.8	354.8	16	5	111397	17993.7
1368.4	804.7	16	5	141957	11827.5
1419.2	711.7	16	5	23192	9493.3
1478.2	689.5	16	5	23243	5271.0
1801.9	943.5	16	5	157312	5743.6
144.8	655.8	16	5	22336	15185.8
155.8	707.6	16	5	157700	12612.4
204.4	857.5	16	5	61844	12919.3
226.5	615.0	16	5	57654	8568.9
291.5	526.9	16	5	57579	26395.5
307.0	267.5	16	5	110988	17151.8
346.6	657.0	16	5	174322	7587.8
642.7	374.1	16	5	117621	5181.1
771.0	388.9	16	5	170999	11155.5
939.3	1653.3	16	5	185472	27885.1
984.8	1650.0	16	5	80075	9762.9
1030.2	1764.7	16	5	185590	17873.1
1132.8	619.9	16	5	120183	21013.2
1386.0	871.9	16	5	164319	18072.5
1396.5	806.3	16	5	186199	3157.3
1423.8	1831.7	16	5	175908	19152.2
1467.3	1042.2	16	5	151416	9632.7
1575.1	720.7	16	5	23332	16812.6
1596.9	1031.0	16	5	23360	15215.2
1765.0	571.7	16	5	169034	16084.0
1913.6	857.7	16	5	180981	8790.4
1914.3	961.3	16	5	152878	10159.3
41.9	498.1	16	5	138562	20647.4
69.0	296.6	16	5	109254	9371.3
75.4	310.6	16	5	173900	24214.3
77.1	911.4	16	5	61768	5887.8
87.5	915.4	16	5	61779	9208.4
109.7	467.6	16	5	131509	8865.2
111.4	838.1	16	5	61790	11328.6
133.7	420.0	16	5	57610	10582.2
136.8	227.9	16	5	110975	18781.0
142.5	483.7	16	5	57613	19304.4
143.3	810.4	16	5	187485	22644.4
152.1	889.1	16	5	184556	5142.4
154.3	1032.6	16	5	181333	12229.6
158.1	538.4	16	5	157654	12803.6
159.0	449.3	16	5	57621	9956.2
159.6	914.0	16	5	61817	8740.8
164.1	720.3	16	5	110362	11987.9
174.9	652.0	16	5	157739	16116.2
177.2	428.0	16	5	153588	16724.2
181.3	860.1	16	5	61834	6141.5
187.0	708.4	16	5	55290	7685.7
198.4	950.1	16	5	132024	9024.0
201.6	448.5	16	5	57634	24870.8
202.2	616.9	16	5	184647	9452.9
205.2	771.0	16	5	181400	7706.5
214.9	417.1	16	5	162140	3253.0
234.3	588.0	16	5	57664	8088.6
241.7	661.7	16	5	22418	31258.4
246.3	522.7	16	5	178018	14583.8
256.3	308.3	16	5	22433	10074.9
256.4	643.4	16	5	170379	5311.1
263.3	479.7	16	5	57680	9314.2
275.7	538.0	16	5	57686	21667.2
280.0	610.0	16	5	22457	20807.8
281.0	954.5	16	5	61879	21556.8
289.9	975.9	16	5	61887	20408.9
292.0	1010.4	16	5	153789	4986.7
302.7	1025.1	16	5	162382	7478.4
304.6	956.0	16	5	61892	42157.9
310.2	653.8	16	5	57586	10936.6
319.7	516.1	16	5	112349	13444.4
326.3	571.7	16	5	22492	7649.1
326.0	604.2	16	5	57599	15703.4
338.8	777.0	16	5	181623	20648.1
351.5	338.4	16	5	184855	7713.6
362.3	915.7	16	5	61907	6592.5
372.6	928.8	16	5	61915	11066.4
378.1	479.9	16	5	113170	3554.8
381.5	527.4	16	5	184885	12725.1
393.4	468.4	16	5	113174	9772.9
404.4	635.4	16	5	181726	6456.3
412.0	671.2	16	5	66043	19831.6
415.6	926.8	16	5	61926	4860.2
415.9	373.4	16	5	139241	4727.2
428.3	343.8	16	5	158094	8217.6
439.3	565.9	16	5	114310	5677.2
475.6	890.7	16	5	22594	6482.5
482.4	571.0	16	5	181782	10767.1
488.1	833.0	16	5	64882	7842.5
519.2	684.6	16	5	181826	9587.5
536.5	640.5	16	5	139514	17505.2
559.3	502.2	16	5	170743	5249.8
562.0	668.0	16	5	185078	8297.6
578.5	981.0	16	5	22649	6592.8
608.1	610.6	16	5	158506	5663.6
624.0	536.5	16	5	154261	14307.0
640.4	540.0	16	5	158574	5727.4
651.1	511.5	16	5	22670	3298.1
658.5	393.5	16	5	117627	6373.8
669.3	417.0	16	5	117634	12530.3
676.7	579.1	16	5	170859	8812.0
720.5	395.8	16	5	170914	12428.5
737.3	755.5	16	5	154771	1886.6
762.9	471.8	16	5	170981	11491.7
769.3	452.1	16	5	174774	15661.6
773.4	919.0	16	5	171025	4355.3
777.0	1027.1	16	5	174816	3723.9
778.2	443.2	16	5	185315	5921.7
783.1	639.0	16	5	163276	3803.6
784.7	927.3	16	5	167148	6749.9
802.2	655.4	16	5	158926	6584.3
812.3	895.2	16	5	146249	3204.2
820.4	524.5	16	5	134079	2995.7
827.0	717.0	16	5	171119	11482.2
828.2	479.6	16	5	134082	7493.0
833.7	546.1	16	5	134083	6950.2
843.0	393.3	16	5	134086	7638.0
841.6	374.4	16	5	134090	5236.0
859.5	567.8	16	5	133940	9885.0
872.9	892.6	16	5	70842	5822.8
880.1	460.0	16	5	185413	7842.8
892.6	805.7	16	5	178781	7699.0
908.1	408.6	16	5	71451	12767.7
908.2	710.2	16	5	71529	12134.9
928.5	1529.3	16	5	80030	18613.4
929.3	634.9	16	5	140422	4293.0
929.9	1065.9	16	5	146537	3057.8
977.6	1650.0	16	5	80064	14071.9
996.7	454.5	16	5	134910	7991.4
1005.4	1550.6	16	5	80094	28567.7
1008.2	1627.2	16	5	80100	6337.2
1030.1	1592.1	16	5	80119	4149.7
1044.8	1632.7	16	5	22901	11005.2
1049.7	1506.8	16	5	175131	10098.9
1063.7	914.7	16	5	86738	6940.2
1064.4	1522.4	16	5	80148	11223.6
1064.1	1670.8	16	5	80143	14783.4
1077.3	1578.7	16	5	171384	17971.2
1080.1	1654.6	16	5	79806	14058.1
1085.8	882.6	16	5	182468	18331.7
1093.4	1671.0	16	5	80173	7926.0
1101.6	1668.3	16	5	22939	14991.2
1125.5	1583.2	16	5	80187	4537.0
1122.6	1776.3	16	5	122099	12040.8
1136.7	1571.5	16	5	84759	18237.4
1147.4	681.0	16	5	160054	17110.5
1158.4	624.6	16	5	120193	13353.6
1159.6	1589.2	16	5	88914	17633.6
1170.5	1737.2	16	5	179116	8587.3
1178.0	1229.0	16	5	179122	1695.1
1189.9	1556.3	16	5	21633	13337.8
1202.9	1559.5	16	5	80213	16608.0
1208.8	572.5	16	5	21649	6843.9
1210.1	1437.2	16	5	171554	5300.2
1220.7	1724.0	16	5	80224	7862.9
1221.6	579.3	16	5	171606	7120.8
1225.9	1563.8	16	5	79897	9883.5
1254.3	1624.0	16	5	80250	11233.9
1254.6	1859.5	16	5	122773	17976.6
1254.0	1571.7	16	5	188740	8917.4
1265.1	1265.6	16	5	23059	13562.8
1267.2	1615.5	16	5	79927	22766.7
1281.6	502.1	16	5	175469	11977.0
1280.5	1879.0	16	5	91515	4080.3
1287.0	1808.6	16	5	150888	8179.2
1288.7	1714.2	16	5	80274	2912.8
1294.3	1565.2	16	5	80278	7975.1
1297.5	912.1	16	5	86782	15853.1
1300.8	1603.5	16	5	79960	14895.3
1303.4	1534.2	16	5	23089	8293.0
1304.3	1632.6	16	5	171762	5982.1
1309.7	1534.1	16	5	182785	8654.4
1318.3	1700.9	16	5	80299	15729.4
1320.3	740.9	16	5	23106	6457.4
1342.5	857.0	16	5	179380	38564.8
1343.8	574.8	16	5	186010	21785.7
1360.1	793.7	16	5	94439	9278.8
1377.9	1718.8	16	5	80333	7274.6
1415.8	1276.0	16	5	179689	13892.7
1423.9	983.6	16	5	147488	9085.4
1427.0	586.1	16	5	97303	7591.3
1427.3	841.6	16	5	175906	22037.2
1432.8	999.6	16	5	147489	16499.7
1463.1	557.7	16	5	172086	14206.8
1482.5	509.8	16	5	186365	2729.3
1484.1	949.7	16	5	142676	9447.7
1500.2	672.2	16	5	176107	6722.4
1511.3	949.1	16	5	23274	19881.8
1516.2	566.3	16	5	23284	6223.2
1525.1	937.5	16	5	142698	7148.8
1540.9	746.0	16	5	99611	10225.7
1545.2	1096.0	16	5	164765	10598.7
1552.0	1097.5	16	5	183273	11308.2
1556.3	1653.6	16	5	172414	13788.9
1583.8	650.0	16	5	23352	8795.3
1590.7	563.2	16	5	127435	15196.6
1592.6	957.5	16	5	186607	6542.7
1600.6	622.5	16	5	101291	5452.5
1610.1	892.7	16	5	172678	14480.4
1615.7	1034.2	16	5	101532	5155.9
1621.2	563.4	16	5	127441	17996.7
1621.5	1433.0	16	5	172782	9730.2
1632.0	572.4	16	5	23401	8826.7
1663.8	897.4	16	5	23435	9323.7
1672.0	900.8	16	5	183798	7201.0
1676.0	773.1	16	5	103316	16468.0
1683.4	1048.0	16	5	180456	6122.5
1683.7	713.4	16	5	165314	5677.9
1689.9	1109.4	16	5	186878	26328.1
1693.4	554.3	16	5	168830	13881.9
1693.6	845.8	16	5	103197	12905.3
1701.0	1119.3	16	5	23476	14329.1
1721.8	814.5	16	5	105853	34473.6
1727.1	539.6	16	5	128966	5237.6
1730.7	934.0	16	5	176846	9472.0
1731.0	1011.1	16	5	23506	11501.6
1744.5	879.6	16	5	173274	14493.3
1764.8	927.0	16	5	180689	3592.5
1789.1	953.2	16	5	169065	9573.6
1796.5	1096.3	16	5	184128	12568.1
1799.7	1037.4	16	5	106421	11196.5
1833.0	727.7	16	5	187220	7062.1
1854.2	965.2	16	5	152871	4509.2
1861.9	910.0	16	5	184252	23093.6
1863.8	1192.3	16	5	177171	9157.9
1865.5	969.2	16	5	152872	1994.5
1865.0	722.0	16	5	130850	13879.4
1875.0	904.0	16	5	152793	8701.6
1898.9	1078.4	16	5	23630	10654.8
1914.0	1016.8	16	5	173763	14175.8
1931.4	803.4	16	5	184342	18727.9
1966.2	917.3	16	5	152885	11965.1
1979.0	902.0	16	5	184430	6304.0
15.1	391.7	16	5	22271	10638.0
19.9	320.0	16	5	22276	6799.6
29.6	269.2	16	5	177720	5926.9
30.5	419.3	16	5	108877	15716.2
31.2	355.8	16	5	138471	3900.5
33.1	238.6	16	5	173881	8168.8
36.8	375.5	16	5	22287	3684.0
38.0	229.9	16	5	109524	6751.1
37.5	339.8	16	5	138499	12068.3
44.0	249.5	16	5	109509	19027.0
45.3	228.8	16	5	109524	9089.6
50.6	201.0	16	5	22291	10251.4
64.0	307.4	16	5	190653	11479.0
65.2	472.0	16	5	138568	2831.9
71.0	896.1	16	5	184478	2414.5
74.0	294.1	16	5	22300	20546.8
81.6	194.8	16	5	173925	12107.0
81.6	280.0	16	5	109257	18889.5
88.0	253.5	16	5	21010	11364.3
95.3	422.7	16	5	144714	5365.9
98.9	289.0	16	5	177772	7648.9
100.0	703.0	16	5	153440	21364.4
102.0	963.0	16	5	161972	7708.9
103.4	178.1	16	5	166082	3433.6
104.0	264.4	16	5	109531	9806.4
110.0	401.8	16	5	157541	20752.1
110.0	758.0	16	5	22314	4874.1
112.6	715.6	16	5	109955	17096.6
113.4	873.4	16	5	61789	7401.5
118.0	868.8	16	5	61596	11423.1
119.0	944.5	16	5	22324	11431.7
121.6	815.8	16	5	184516	6727.8
124.3	805.0	16	5	61802	10456.1
123.5	883.6	16	5	61796	7569.0
124.7	167.0	16	5	170103	16394.7
124.9	486.2	16	5	22326	2048.8
126.2	257.5	16	5	177826	3328.3
128.3	732.0	16	5	109962	5876.8
129.6	413.9	16	5	57610	6259.7
129.5	461.0	16	5	57611	12580.2
131.3	428.0	16	5	57608	9458.9
130.7	1129.0	16	5	177803	8725.6
133.5	450.0	16	5	57609	7128.4
132.9	607.8	16	5	144941	6715.4
133.2	798.4	16	5	61803	30553.7
134.5	718.2	16	5	55298	17640.3
142.5	474.6	16	5	57612	26970.0
143.0	764.0	16	5	181317	6726.9
143.9	453.0	16	5	57614	16805.3
148.9	505.3	16	5	181329	8664.4
149.9	473.3	16	5	57615	13022.2
153.6	996.1	16	5	61815	9300.6
155.0	228.6	16	5	22343	2136.2
154.9	1002.6	16	5	61815	14161.3
158.0	828.7	16	5	177854	8430.8
158.1	1044.7	16	5	157694	20843.7
161.0	203.8	16	5	138698	7286.7
159.4	893.5	16	5	61819	5185.9
160.7	414.2	16	5	22354	16637.3
163.5	196.1	16	5	22355	5156.9
162.4	444.9	16	5	57621	3354.7
164.0	927.9	16	5	61824	2216.6
168.8	219.9	16	5	22357	5522.1
171.6	479.3	16	5	184593	17085.2
176.0	972.6	16	5	138806	3818.9
181.6	968.4	16	5	138807	10439.3
183.2	571.0	16	5	162077	10198.1
184.6	234.9	16	5	110982	5974.9
184.6	683.0	16	5	57626	7595.0
184.7	585.1	16	5	181375	7243.7
186.0	640.1	16	5	57625	22364.0
187.7	796.9	16	5	22374	3922.6
187.3	832.4	16	5	131731	12184.6
188.1	734.0	16	5	187589	7280.6
190.8	1029.5	16	5	132023	4385.7
190.6	376.9	16	5	177908	9132.2
191.0	911.7	16	5	61454	2924.9
192.4	354.0	16	5	54352	14411.5
192.4	542.0	16	5	57629	20583.8
196.1	158.7	16	5	166183	11101.0
197.2	573.0	16	5	149350	1989.3
197.5	595.7	16	5	184631	3161.0
197.5	1011.4	16	5	61646	13837.6
196.8	1021.5	16	5	132025	3986.8
200.0	464.4	16	5	55409	2510.9
203.0	644.4	16	5	57488	3951.3
202.1	923.3	16	5	22384	7266.0
203.8	292.2	16	5	22386	5978.3
206.1	462.9	16	5	55409	1804.7
210.9	660.2	16	5	166195	12118.2
215.4	553.7	16	5	57642	11826.7
215.0	395.5	16	5	166228	15059.5
218.0	892.0	16	5	61857	7624.4
220.3	768.9	16	5	170294	16066.1
221.6	293.6	16	5	177979	10538.1
220.9	476.7	16	5	57653	29661.8
220.7	613.2	16	5	57654	11753.1
222.6	494.3	16	5	22403	3748.5
223.5	687.9	16	5	162221	7219.9
226.3	472.1	16	5	57660	21025.8
226.2	633.8	16	5	21119	3375.7
229.0	436.6	16	5	57656	13497.4
228.9	232.6	16	5	112051	6138.3
230.1	888.0	16	5	181439	8515.8
233.6	215.7	16	5	112049	11013.5
236.0	531.2	16	5	57519	17630.9
234.9	862.1	16	5	181457	10276.2
235.7	710.2	16	5	157809	13144.3
236.5	1007.9	16	5	132038	17867.7
237.1	777.1	16	5	170296	10260.4
241.0	966.0	16	5	132041	37294.3
240.2	975.0	16	5	132041	2308.5
241.7	923.0	16	5	61867	9308.5
244.5	404.4	16	5	174162	20020.8
244.1	411.5	16	5	174163	9660.2
243.0	650.8	16	5	174144	4033.9
247.1	1032.1	16	5	170360	4415.6
250.9	701.8	16	5	22423	9304.7
251.1	486.8	16	5	22432	3389.7
251.6	311.7	16	5	22433	19575.1
252.9	897.2	16	5	61693	4830.9
254.3	799.0	16	5	61871	16640.4
253.1	957.0	16	5	132019	12438.1
253.8	965.4	16	5	132044	8899.2
254.8	546.0	16	5	22435	10640.8
257.0	938.6	16	5	178020	11158.8
256.8	875.5	16	5	187758	8556.8
256.3	998.2	16	5	153785	8408.0
259.1	848.5	16	5	184717	7374.5
259.5	1036.5	16	5	170361	12123.1
262.5	945.0	16	5	178020	8889.9
264.0	251.1	16	5	110986	2588.9
264.6	655.3	16	5	162234	17491.7
263.5	983.2	16	5	174172	16340.9
265.0	798.0	16	5	61874	23274.6
266.9	880.9	16	5	55564	9216.0
269.9	561.7	16	5	57682	10804.7
271.0	888.3	16	5	174206	26662.0
273.7	697.2	16	5	57683	4396.0
273.8	952.0	16	5	61879	6529.1
276.0	960.4	16	5	61879	15066.9
278.9	726.5	16	5	184779	4152.4
282.5	965.7	16	5	61884	15348.7
284.0	763.2	16	5	57692	21319.0
286.4	901.7	16	5	170460	13612.6
289.2	919.0	16	5	23890	3465.2
294.5	548.5	16	5	174254	8785.2
296.0	750.0	16	5	111923	18480.9
300.0	898.0	16	5	170462	6209.6
300.9	914.8	16	5	61713	8152.3
303.8	489.4	16	5	153863	5002.2
303.9	826.9	16	5	111906	13097.8
304.4	789.8	16	5	58540	19764.2
306.6	782.2	16	5	58540	12387.0
308.6	736.1	16	5	187826	5670.2
309.0	424.1	16	5	113145	26765.6
312.0	971.4	16	5	61521	5664.3
315.6	305.4	16	5	184806	27905.6
316.0	690.0	16	5	57712	18674.7
316.0	715.6	16	5	174272	6800.6
316.8	776.9	16	5	184817	14447.1
316.0	413.3	16	5	184814	6463.8
319.9	348.0	16	5	55042	27372.5
322.7	279.6	16	5	149559	7479.9
322.1	918.5	16	5	61899	7441.7
326.0	534.8	16	5	57713	15709.7
326.7	733.0	16	5	181601	6274.6
329.7	546.0	16	5	178126	7726.5
330.6	538.9	16	5	22496	15050.0
330.5	716.5	16	5	181553	4087.0
330.5	1138.4	16	5	181592	6991.3
330.7	248.0	16	5	132225	18455.6
331.8	888.5	16	5	61901	13302.0
339.6	871.6	16	5	58625	8038.1
345.1	281.1	16	5	113543	3354.2
347.4	877.0	16	5	61904	18492.5
348.9	652.0	16	5	62804	4912.6
353.4	927.0	16	5	61907	23891.8
354.0	412.7	16	5	162506	4785.4
354.8	951.0	16	5	61736	1696.4
356.7	567.8	16	5	184870	8269.8
356.7	919.0	16	5	61907	4033.5
358.7	302.7	16	5	113547	15712.5
358.6	939.5	16	5	61908	3804.7
358.9	335.9	16	5	181639	5394.9
360.7	734.4	16	5	149602	15687.5
362.7	725.2	16	5	178181	9561.3
370.1	434.9	16	5	184874	1898.3
370.4	747.8	16	5	184876	14702.4
370.0	940.4	16	5	61912	20054.6
371.6	878.8	16	5	61916	22171.7
371.9	623.6	16	5	22529	13839.4
377.0	286.5	16	5	114408	13594.7
376.0	1007.6	16	5	162456	4148.3
379.8	1284.3	16	5	174373	14274.2
381.8	786.2	16	5	62724	10852.3
383.8	544.0	16	5	181684	5398.3
384.1	1279.3	16	5	174373	6354.3
384.6	435.6	16	5	113215	6773.4
385.7	473.6	16	5	114647	3729.8
386.3	730.2	16	5	22539	5979.2
387.9	454.9	16	5	22540	15078.1
390.3	724.5	16	5	154028	6019.1
391.2	586.8	16	5	22543	24978.6
393.8	404.8	16	5	170563	3316.7
393.5	431.1	16	5	170556	3122.5
393.4	880.4	16	5	184888	19456.7
394.8	367.6	16	5	113933	3880.3
396.0	328.0	16	5	178236	10247.9
399.8	567.0	16	5	66100	28374.8
399.6	953.4	16	5	61921	18319.8
402.2	618.8	16	5	66103	7237.3
402.9	423.2	16	5	184892	4452.9
402.9	866.5	16	5	63068	14635.0
404.1	507.0	16	5	162602	7282.2
405.0	935.5	16	5	170574	14169.6
407.0	690.6	16	5	66105	14342.5
408.7	876.2	16	5	166502	4318.9
410.9	865.4	16	5	63068	3346.9
416.8	567.7	16	5	22555	12790.0
419.3	863.0	16	5	63065	3004.2
424.0	470.6	16	5	178280	15840.5
427.6	728.1	16	5	66111	7048.4
428.2	569.3	16	5	184935	3672.3
429.9	360.6	16	5	162645	7011.7
434.7	518.9	16	5	22572	6534.0
436.6	732.2	16	5	66111	2604.2
436.8	361.0	16	5	162645	12518.4
437.2	554.3	16	5	22571	12049.8
436.1	841.8	16	5	181759	8295.7
440.9	906.5	16	5	64910	18680.1
443.5	317.9	16	5	139268	9589.0
449.2	891.7	16	5	64912	16845.8
450.3	388.0	16	5	158109	22533.2
452.4	817.5	16	5	64913	24890.8
456.2	608.5	16	5	63619	9936.1
459.0	584.8	16	5	170636	22262.7
461.5	345.7	16	5	166652	10979.1
462.6	364.5	16	5	22584	10735.5
463.8	391.0	16	5	115150	6476.0
468.0	886.0	16	5	188007	15364.2
485.6	552.3	16	5	184998	1598.7
487.0	440.0	16	5	22602	13516.0
487.3	754.2	16	5	178375	4265.6
487.7	668.8	16	5	66136	2941.2
490.8	452.7	16	5	181811	3611.8
491.0	655.2	16	5	66137	13107.5
494.6	689.5	16	5	170658	5046.4
494.7	729.2	16	5	181797	7894.8
494.9	473.4	16	5	170678	9134.6
495.3	778.0	16	5	66563	15223.3
503.4	396.1	16	5	170693	9956.7
510.3	716.0	16	5	66146	10973.9
514.0	648.6	16	5	145476	9059.8
514.4	466.0	16	5	115877	5933.5
517.1	781.6	16	5	64937	9125.1
519.8	504.7	16	5	174518	4945.4
523.9	663.3	16	5	178419	5464.5
526.3	414.3	16	5	22622	12111.7
526.3	535.2	16	5	22623	4186.9
528.6	736.5	16	5	178440	10724.9
531.7	500.8	16	5	185032	6659.4
534.0	732.1	16	5	178440	7665.0
543.0	609.0	16	5	63641	5491.4
546.0	768.7	16	5	64943	2293.7
547.3	426.0	16	5	115884	19255.6
547.7	435.0	16	5	22630	6960.1
548.3	667.8	16	5	66152	6082.1
551.0	675.1	16	5	66154	14919.5
554.5	716.1	16	5	181866	5018.6
558.8	841.6	16	5	116739	6015.9
560.0	971.5	16	5	158369	3102.4
568.1	966.6	16	5	158370	5162.2
571.5	490.0	16	5	139646	3707.4
573.2	711.6	16	5	145539	11300.9
575.3	610.8	16	5	116341	10513.7
578.1	595.0	16	5	116345	2711.3
587.0	553.9	16	5	116347	3467.5
595.7	537.6	16	5	117192	4689.5
596.3	559.9	16	5	117193	28644.9
598.0	545.3	16	5	117192	4055.1
598.6	522.5	16	5	170785	3949.2
602.7	474.0	16	5	145861	13999.3
617.0	601.2	16	5	158503	4781.6
618.7	490.7	16	5	22663	10811.7
620.8	496.5	16	5	22663	24380.7
623.9	636.7	16	5	174585	11049.7
624.8	360.0	16	5	67826	10989.8
639.8	522.7	16	5	158587	20820.8
643.2	586.3	16	5	166853	4208.5
647.0	537.0	16	5	158574	27030.6
654.2	611.1	16	5	185153	13963.5
662.1	387.7	16	5	117627	5479.0
665.1	578.5	16	5	22672	4091.6
672.6	407.4	16	5	117636	6188.6
680.0	451.2	16	5	117640	3168.4
682.0	177.8	16	5	22677	3559.8
696.2	515.0	16	5	145881	11858.8
696.9	579.6	16	5	166913	5714.1
705.8	508.4	16	5	145883	3604.8
710.0	645.0	16	5	158896	22333.2
709.5	345.1	16	5	174656	3451.7
709.8	665.3	16	5	158897	8640.3
712.1	651.3	16	5	158896	2741.6
712.5	538.7	16	5	154924	23600.7
716.0	508.4	16	5	145887	8500.7
718.0	865.1	16	5	174674	6748.3
728.0	538.0	16	5	191599	5137.0
731.5	777.1	16	5	167045	12238.1
743.2	553.2	16	5	185308	2710.4
745.7	412.0	16	5	178656	4084.0
747.2	926.0	16	5	150095	9784.7
748.5	766.6	16	5	167047	4785.7
751.4	726.7	16	5	154742	7501.2
754.7	628.2	16	5	158878	5898.9
756.1	925.8	16	5	139986	1862.9
760.8	519.3	16	5	22719	13656.6
760.8	620.4	16	5	158878	3431.8
763.8	755.0	16	5	154769	2963.1
765.0	846.7	16	5	163170	5933.7
765.4	547.3	16	5	154942	7517.2
767.6	912.0	16	5	171025	12240.5
770.9	537.6	16	5	154943	3638.2
774.8	529.0	16	5	182191	18887.0
775.0	584.1	16	5	154944	4851.0
775.8	544.0	16	5	154945	18250.9
779.3	734.0	16	5	159257	5576.4
778.7	975.6	16	5	139990	3556.3
787.2	978.0	16	5	185327	8460.5
788.2	879.1	16	5	163255	15072.3
791.3	857.0	16	5	163282	6541.8
792.2	863.2	16	5	163282	4632.7
794.7	654.0	16	5	158926	7158.7
794.8	1010.3	16	5	171057	6832.6
795.3	771.2	16	5	70677	2872.9
799.6	547.5	16	5	150184	18215.9
802.2	734.0	16	5	70829	15811.1
804.0	438.0	16	5	134071	3265.7
806.0	781.0	16	5	70750	10268.8
810.0	381.7	16	5	150206	11699.7
813.7	927.4	16	5	139998	5907.6
818.7	952.4	16	5	140002	4469.4
818.9	1007.2	16	5	163368	5657.4
821.6	971.0	16	5	185364	6664.9
824.4	377.7	16	5	134078	5680.8
827.1	547.5	16	5	134083	6544.8
827.6	747.5	16	5	178720	2501.3
841.4	530.0	16	5	134089	6193.1
840.9	573.0	16	5	178732	4049.9
845.0	1572.4	16	5	22754	13248.1
845.1	998.9	16	5	171142	15729.2
851.0	374.0	16	5	134094	22617.2
851.0	1037.5	16	5	174908	9970.0
857.3	1056.4	16	5	178748	3863.9
859.0	793.9	16	5	146325	5162.8
860.9	988.8	16	5	163375	2191.5
859.6	1002.0	16	5	171167	9775.2
863.8	791.1	16	5	146325	5546.3
866.5	365.9	16	5	134102	3801.1
877.3	625.9	16	5	159628	5515.8
882.9	636.6	16	5	159630	5704.6
883.5	1624.3	16	5	188429	13783.6
884.1	574.1	16	5	159631	6257.3
887.0	824.0	16	5	70847	6011.8
887.1	1639.0	16	5	80007	5319.6
889.0	432.0	16	5	134113	22882.5
891.7	1620.4	16	5	188430	3712.7
894.0	1611.6	16	5	178800	16697.5
892.2	1693.4	16	5	80008	43658.7
895.0	1002.5	16	5	71729	15063.4
901.9	1525.3	16	5	22799	4465.1
902.2	1695.1	16	5	155246	4786.3
904.9	544.5	16	5	134118	6108.2
906.6	1045.5	16	5	167310	1451.3
908.6	1038.2	16	5	167310	7324.1
909.4	1001.5	16	5	71731	8819.5
910.0	1526.0	16	5	22799	15696.8
910.0	564.7	16	5	171221	4542.7
912.1	575.1	16	5	146508	2987.6
914.7	1679.0	16	5	80026	14206.1
919.0	719.2	16	5	71530	7532.4
924.0	1662.0	16	5	182286	6457.4
926.1	400.8	16	5	71453	3340.1
931.8	1715.4	16	5	80034	18082.6
934.4	768.0	16	5	175046	8201.5
937.0	1636.1	16	5	80040	7358.5
942.6	698.6	16	5	134674	10733.0
945.3	1646.0	16	5	80044	16751.2
956.5	1728.4	16	5	79701	10029.7
958.2	845.0	16	5	118900	3490.8
961.0	1647.0	16	5	80050	10108.7
963.6	849.7	16	5	118901	15298.3
964.1	1572.0	16	5	80061	5179.0
976.0	1583.1	16	5	178887	17473.9
978.8	1514.6	16	5	22849	8892.0
983.0	1672.0	16	5	80073	2107.5
986.0	1698.7	16	5	80074	29934.2
989.0	1585.0	16	5	178888	4197.7
990.1	1001.1	16	5	178910	3032.8
992.0	1697.6	16	5	80083	10412.4
996.2	1027.0	16	5	178925	14757.4
996.9	533.2	16	5	83337	8725.8
999.0	1586.8	16	5	80085	4668.8
999.0	1663.3	16	5	79726	14782.4
999.8	1722.5	16	5	80089	12993.1
1003.5	1636.8	16	5	80090	13612.6
1008.0	1569.4	16	5	178931	4672.3
1007.2	1724.5	16	5	21517	2727.0
1008.3	1618.5	16	5	80100	9803.0
1011.8	570.0	16	5	140743	8514.4
1016.0	1561.6	16	5	182383	3133.4
1021.3	1780.4	16	5	80112	9963.7
1024.0	1651.7	16	5	80109	9933.6
1028.0	1602.6	16	5	80116	8616.4
1027.5	1663.2	16	5	80118	11022.9
1028.0	1718.7	16	5	80117	18729.8
1030.0	1672.8	16	5	80121	15622.4
1031.0	1706.2	16	5	80122	8198.4
1030.1	1754.8	16	5	80110	7364.1
1034.4	1684.0	16	5	79765	9376.8
1039.2	826.9	16	5	83128	2077.8
1045.0	1686.9	16	5	22896	11535.5
1046.8	651.3	16	5	178977	5122.8
1050.1	1613.0	16	5	80136	4816.5
1055.4	1744.9	16	5	22903	16970.9
1060.8	919.4	16	5	86739	4942.0
1063.0	1447.1	16	5	80135	12173.2
1066.2	1614.3	16	5	79429	14922.0
1070.0	1554.4	16	5	80152	6481.7
1075.1	481.2	16	5	84117	4136.6
1074.9	719.3	16	5	163738	3073.5
1077.9	1700.5	16	5	79798	2652.6
1077.9	1585.0	16	5	80161	34767.0
1077.7	1690.6	16	5	80162	5556.3
1090.6	1466.8	16	5	175184	5557.4
1093.6	1705.5	16	5	79461	5991.4
1097.1	1645.4	16	5	79824	9347.7
1096.8	1718.6	16	5	185626	10156.8
1099.1	1791.9	16	5	179026	20690.1
1103.0	1766.0	16	5	182487	7967.5
1104.0	1625.3	16	5	171404	2920.0
1115.0	1652.0	16	5	160004	11703.7
1114.0	1662.6	16	5	80185	4399.3
1117.2	1782.7	16	5	163855	7579.7
1120.0	703.0	16	5	135174	11161.1
1121.2	1655.0	16	5	24405	17900.3
1122.8	1015.2	16	5	87129	4641.9
1126.9	638.2	16	5	84283	8378.7
1127.3	1642.9	16	5	80188	11544.1
1134.1	717.0	16	5	185652	2559.1
1133.7	1735.6	16	5	80191	4187.3
1138.0	1675.4	16	5	80193	7234.8
1145.3	534.4	16	5	120191	5602.2
1146.9	704.5	16	5	88039	4178.0
1155.7	1675.9	16	5	80202	3469.2
1163.0	656.1	16	5	22966	15861.1
1166.0	619.2	16	5	120198	9151.1
1168.0	1595.3	16	5	175278	6716.5
1169.4	789.6	16	5	86758	4511.3
1170.0	1807.0	16	5	122127	16051.2
1172.2	1550.7	16	5	179101	22513.7
1173.0	1602.9	16	5	88917	14496.9
1175.6	752.2	16	5	86759	3492.0
1180.5	1668.1	16	5	80210	6522.5
1181.3	552.0	16	5	120166	16256.9
1181.0	610.8	16	5	22975	7356.3
1190.3	1840.0	16	5	122133	16621.2
1192.3	1592.8	16	5	179153	6356.2
1196.3	787.1	16	5	160132	5927.3
1196.3	1711.6	16	5	79873	31221.9
1200.0	621.0	16	5	21637	39096.5
1198.5	1595.4	16	5	182608	5320.2
1199.6	1586.3	16	5	182608	12569.8
1200.7	1844.8	16	5	175292	2071.8
1203.4	1433.0	16	5	179167	2930.9
1203.1	715.0	16	5	89109	13730.3
1203.7	1726.6	16	5	182595	7970.9
1217.3	659.7	16	5	120210	4602.3
1217.0	1557.5	16	5	23004	23332.7
1222.3	1815.0	16	5	122143	8624.1
1227.9	1598.2	16	5	80231	21957.7
1228.0	1685.0	16	5	80233	7327.8
1231.6	579.0	16	5	171606	11244.4
1231.2	587.4	16	5	179187	10684.5
1232.0	1000.9	16	5	175336	6018.5
1230.4	1495.8	16	5	164018	18884.2
1232.0	1801.6	16	5	171671	7220.9
1236.6	1535.1	16	5	80235	9134.5
1237.8	1579.2	16	5	79912	1830.4
1238.2	584.0	16	5	155614	21288.1
1238.8	665.5	16	5	185789	17909.3
1241.7	1604.6	16	5	80238	10327.5
1242.3	1656.7	16	5	185807	18628.0
1243.6	1616.8	16	5	80239	5202.7
1243.6	1680.2	16	5	21681	31772.5
1243.5	1718.8	16	5	80240	1626.3
1246.3	514.4	16	5	141527	8671.2
1245.0	858.5	16	5	150672	5147.0
1245.2	1893.0	16	5	185816	10409.2
1246.7	827.1	16	5	86765	4918.1
1249.9	813.7	16	5	86705	15735.0
1251.5	724.3	16	5	90134	9019.4
1250.8	1649.8	16	5	80251	7251.1
1253.7	1865.5	16	5	122773	14276.0
1254.1	1538.0	16	5	175396	12124.1
1254.7	1617.8	16	5	80250	4781.9
1255.0	576.4	16	5	121634	20502.4
1255.0	1587.9	16	5	80249	14271.6
1260.7	1439.7	16	5	179248	5359.0
1263.3	1606.5	16	5	79927	13351.4
1263.9	1831.1	16	5	122754	32801.4
1264.8	1869.5	16	5	23053	22120.5
1264.0	1878.4	16	5	179222	10021.8
1265.6	1586.8	16	5	80255	13046.4
1266.7	1850.9	16	5	122777	34848.7
1267.1	1500.1	16	5	23054	4113.2
1267.0	758.5	16	5	122436	9991.9
1267.3	1574.0	16	5	175399	14579.6
1271.0	1498.0	16	5	23054	5372.5
1272.8	508.7	16	5	23064	8324.5
1273.4	1880.8	16	5	171707	9900.4
1279.0	1541.2	16	5	90392	9394.3
1280.5	1852.1	16	5	175461	6957.6
1281.3	1524.1	16	5	182715	4601.8
1283.1	835.0	16	5	86773	11968.7
1283.7	1869.9	16	5	122779	52753.6
1287.4	691.5	16	5	167766	5739.7
1287.1	790.0	16	5	182753	2366.3
1287.0	1788.8	16	5	80271	15279.3
1291.4	686.0	16	5	167766	16042.3
1293.0	1873.0	16	5	122781	27817.3
1295.1	748.4	16	5	167758	5066.1
1295.5	1534.1	16	5	80283	4253.2
1299.2	768.2	16	5	182777	3971.4
1300.3	785.0	16	5	175508	4872.8
1301.2	1615.9	16	5	80288	8999.2
1302.5	674.7	16	5	94064	21734.7
1302.3	1661.5	16	5	160290	19002.5
1304.0	1759.6	16	5	167763	3772.6
1308.5	670.0	16	5	185947	8033.1
1309.0	944.8	16	5	86786	7687.9
1308.2	1622.2	16	5	80295	14750.1
1308.5	733.9	16	5	171821	7475.4
1309.2	766.6	16	5	92368	9497.7
1310.4	1849.7	16	5	171795	20461.1
1312.0	708.5	16	5	23102	5752.1
1311.9	882.9	16	5	175532	8465.6
1315.0	666.7	16	5	185947	3501.6
1317.0	1829.9	16	5	167867	14311.0
1316.2	1746.8	16	5	179359	4277.6
1319.0	634.9	16	5	179363	2445.2
1319.2	1774.9	16	5	80303	19232.2
1320.5	1641.9	16	5	167813	12012.8
1321.0	1799.0	16	5	150891	10680.3
1323.4	757.2	16	5	185975	13366.6
1324.7	1677.6	16	5	79619	3479.8
1325.9	1574.0	16	5	164194	3402.2
1329.0	1654.3	16	5	182836	13452.6
1334.7	821.9	16	5	185990	8185.4
1336.3	781.1	16	5	175613	4870.4
1336.6	1561.0	16	5	167957	7714.6
1338.0	616.8	16	5	23124	5624.7
1347.9	1734.8	16	5	79990	11207.6
1349.0	1778.2	16	5	186014	11156.2
1350.0	1805.2	16	5	179454	13234.2
1350.9	1723.4	16	5	79988	6462.3
1350.5	1759.0	16	5	80318	8106.9
1357.2	940.7	16	5	124017	6088.4
1358.3	1135.1	16	5	171883	6126.3
1362.4	543.0	16	5	155870	8099.6
1365.0	1706.6	16	5	80328	17119.0
1368.3	914.3	16	5	182913	7567.7
1369.9	925.7	16	5	23143	19332.4
1370.2	510.3	16	5	96044	5515.0
1370.4	573.6	16	5	175717	4339.9
1370.5	736.0	16	5	179566	5903.7
1371.2	635.1	16	5	124107	6640.6
1375.2	509.0	16	5	96045	4590.7
1378.4	705.7	16	5	186071	17558.9
1379.8	817.5	16	5	155940	3155.7
1380.1	616.7	16	5	94048	16886.6
1379.8	678.3	16	5	124231	12492.7
1379.5	879.8	16	5	96109	6817.6
1380.9	522.5	16	5	124613	14854.5
1382.3	568.6	16	5	189145	11778.6
1384.8	529.2	16	5	179615	16908.4
1389.3	879.4	16	5	96111	5340.8
1391.0	857.3	16	5	164320	2137.0
1391.4	863.6	16	5	164320	7157.2
1392.6	662.4	16	5	23168	16914.9
1392.7	799.9	16	5	23169	33876.8
1393.5	622.5	16	5	94075	11215.8
1397.2	942.4	16	5	23171	4462.4
1402.3	1363.8	16	5	186195	12041.0
1406.9	912.7	16	5	142108	5388.7
1408.7	977.7	16	5	168044	13439.9
1413.2	862.0	16	5	23190	6212.9
1413.9	1264.4	16	5	179682	18550.0
1416.8	528.1	16	5	156050	20533.1
1417.0	476.0	16	5	171954	10746.7
1422.0	485.0	16	5	124617	11946.5
1421.6	919.0	16	5	168096	18078.0
1423.7	493.5	16	5	124620	16793.4
1424.8	971.0	16	5	160444	9997.6
1424.7	1836.9	16	5	175908	9558.5
1425.3	637.0	16	5	168085	19154.0
1426.4	964.8	16	5	160443	19074.1
1429.0	609.6	16	5	183015	9145.5
1430.9	785.5	16	5	23197	33080.7
1431.8	970.1	16	5	160444	8480.5
1440.2	549.9	16	5	23205	10653.3
1442.0	585.3	16	5	168130	10311.6
1441.8	888.0	16	5	151253	3003.6
1446.6	942.6	16	5	142125	6899.3
1449.7	822.3	16	5	97833	16871.7
1458.4	952.8	16	5	175994	11608.5
1459.9	496.0	16	5	156104	6121.1
1459.8	1016.4	16	5	186332	12234.4
1460.2	1057.9	16	5	147689	2774.1
1463.8	568.6	16	5	186342	4535.8
1464.4	989.6	16	5	164455	1962.6
1465.8	892.2	16	5	172114	20888.9
1471.1	560.8	16	5	23233	24455.4
1474.1	1086.4	16	5	156153	4534.8
1476.0	556.3	16	5	179832	2380.7
1479.1	1863.7	16	5	91588	4181.7
1485.6	698.8	16	5	172194	20684.8
1485.0	1859.0	16	5	91589	12324.1
1486.7	478.0	16	5	125258	1959.0
1487.0	1027.9	16	5	151417	10440.4
1491.9	906.3	16	5	98338	3250.9
1494.7	680.0	16	5	125745	7085.0
1497.0	887.0	16	5	125880	9571.2
1499.0	600.6	16	5	98670	11269.4
1498.4	1023.8	16	5	189419	7219.0
1503.7	940.1	16	5	23269	8451.6
1508.5	682.3	16	5	176108	6426.5
1508.5	845.3	16	5	99407	4010.3
1511.3	814.4	16	5	21889	8256.7
1515.1	1830.1	16	5	98898	3175.4
1517.4	643.7	16	5	99295	8192.3
1518.4	638.0	16	5	99295	8261.3
1520.1	629.8	16	5	176126	2439.6
1522.0	870.2	16	5	186420	9165.2
1522.2	994.7	16	5	23288	11831.0
1529.4	1019.8	16	5	176180	2807.5
1530.0	594.6	16	5	98676	11958.2
1529.2	995.0	16	5	23300	30661.5
1532.5	769.7	16	5	23296	4868.2
1538.1	432.9	16	5	126099	14304.9
1538.6	638.3	16	5	183206	2826.4
1541.5	546.8	16	5	180001	10025.6
1544.6	453.3	16	5	180048	9814.0
1544.2	531.5	16	5	21926	1145.6
1547.0	552.2	16	5	180001	15025.8
1551.8	778.4	16	5	164855	13329.7
1555.1	896.6	16	5	100484	5316.9
1555.2	1033.0	16	5	172400	14000.6
1557.4	799.4	16	5	172392	7677.3
1559.0	1360.4	16	5	156474	3249.7
1562.0	855.1	16	5	186491	29362.2
1566.9	918.4	16	5	180127	13674.7
1571.0	986.1	16	5	183302	21167.0
1571.0	1022.5	16	5	180146	9071.2
1575.7	815.4	16	5	126524	16551.5
1579.2	711.9	16	5	23343	12192.8
1579.1	888.0	16	5	186564	33090.7
1578.0	1996.6	16	5	23341	11992.4
1580.4	991.0	16	5	100364	4892.7
1581.8	1400.5	16	5	156711	12488.9
1583.6	504.8	16	5	127102	11075.5
1582.4	1411.0	16	5	156710	12435.2
1589.6	1025.9	16	5	101518	19197.0
1593.7	1016.2	16	5	23359	6456.6
1597.3	559.2	16	5	127435	12381.6
1598.0	981.8	16	5	21972	7819.1
1602.1	724.0	16	5	172576	14139.6
1604.6	578.0	16	5	100998	20019.0
1609.0	1444.5	16	5	186674	1701.7
1611.9	1415.2	16	5	172627	8088.8
1615.9	1411.8	16	5	23380	15260.2
1617.3	980.0	16	5	23384	11003.6
1619.0	422.4	16	5	128944	20422.0
1620.6	264.3	16	5	23385	11393.9
1622.2	875.0	16	5	101811	9007.2
1629.0	940.4	16	5	101854	14454.4
1630.2	528.4	16	5	161102	7149.7
1631.8	466.4	16	5	186711	3188.3
1637.0	1031.0	16	5	23416	7152.9
1638.7	482.3	16	5	102300	8762.4
1639.3	707.0	16	5	102230	12909.3
1642.5	864.0	16	5	172928	13826.6
1643.4	970.0	16	5	23420	32337.2
1647.0	661.0	16	5	101297	16481.6
1647.3	743.1	16	5	172987	4358.9
1648.0	803.8	16	5	173007	8805.7
1648.0	820.6	16	5	183664	6764.0
1649.5	828.7	16	5	183690	8527.7
1654.9	524.0	16	5	101984	15462.8
1654.2	1022.4	16	5	156912	10077.7
1656.4	457.4	16	5	128952	3847.6
1657.1	826.0	16	5	183690	21132.9
1657.9	517.8	16	5	193551	5119.4
1658.0	979.1	16	5	102765	8538.6
1659.1	730.8	16	5	103090	8634.3
1661.7	259.0	16	5	23430	10012.7
1664.0	673.9	16	5	23433	7893.3
1666.1	1029.7	16	5	183731	1836.8
1669.1	865.7	16	5	102888	5615.8
1671.8	585.0	16	5	23446	6796.8
1673.0	694.2	16	5	23442	21597.8
1675.2	1089.1	16	5	137287	6870.2
1680.7	620.4	16	5	105032	19703.5
1687.0	632.2	16	5	105035	4020.5
1689.5	912.2	16	5	105749	42631.6
1689.6	1163.4	16	5	165288	2434.7
1695.1	680.1	16	5	105038	4057.0
1695.4	1142.8	16	5	173054	15755.9
1697.5	1236.4	16	5	180480	3583.0
1699.6	1104.0	16	5	176749	16796.8
1698.2	1193.2	16	5	161240	13707.9
1701.8	1036.4	16	5	105619	5083.9
1703.4	543.0	16	5	128959	27833.3
1707.0	816.2	16	5	173152	5126.2
1707.3	1013.6	16	5	103287	14049.2
1711.0	882.5	16	5	183948	5902.0
1713.9	749.9	16	5	23490	5586.7
1715.3	1104.5	16	5	186932	18105.3
1715.8	1212.3	16	5	173196	11498.0
1716.7	559.5	16	5	148238	4384.7
1722.0	691.6	16	5	183961	18015.0
1724.3	1149.8	16	5	143501	4190.0
1725.2	824.0	16	5	105852	18604.1
1726.9	546.9	16	5	186936	12558.1
1726.6	1043.9	16	5	22098	11966.7
1734.8	889.6	16	5	165418	1704.6
1736.1	772.3	16	5	186985	12749.9
1739.0	1022.7	16	5	106432	19900.2
1741.8	732.0	16	5	129372	26933.8
1741.8	1110.8	16	5	143459	7695.9
1742.9	809.0	16	5	23520	5314.7
1743.5	756.2	16	5	152066	8537.7
1744.0	1063.0	16	5	23521	16939.7
1746.2	1151.9	16	5	180606	12520.5
1748.2	1159.0	16	5	176912	7657.8
1751.5	697.0	16	5	184012	3252.0
1752.8	475.8	16	5	128974	10702.1
1753.4	1041.1	16	5	169016	10231.1
1755.0	988.7	16	5	106435	2721.2
1756.2	803.0	16	5	23524	10080.3
1759.6	1515.2	16	5	173286	5840.7
1760.5	1013.3	16	5	106425	15960.1
1762.6	724.0	16	5	165480	3797.9
1766.0	901.0	16	5	129474	7463.7
1766.2	717.5	16	5	165480	7906.4
1768.5	916.0	16	5	187068	37408.5
1768.7	999.0	16	5	187070	7474.6
1768.9	1237.3	16	5	143695	6154.8
1771.0	620.7	16	5	105063	25266.0
1772.7	890.1	16	5	187075	11744.0
1771.6	1171.2	16	5	187078	4233.5
1773.6	573.9	16	5	106547	7852.4
1773.3	581.8	16	5	106547	10667.0
1777.2	618.0	16	5	105063	22090.8
1780.0	903.7	16	5	130132	8580.5
1780.8	731.3	16	5	165481	31149.4
1782.7	767.6	16	5	106679	8457.2
1784.0	1120.0	16	5	180742	10579.0
1784.4	1019.2	16	5	187087	1345.5
1785.6	671.3	16	5	187127	11640.1
1785.8	1193.9	16	5	157250	4479.9
1787.1	893.0	16	5	157289	10375.7
1788.2	570.0	16	5	129960	9337.0
1788.7	1137.1	16	5	23553	11036.6
1788.7	1029.5	16	5	106442	12470.2
1789.8	1155.7	16	5	173386	7693.8
1791.0	742.2	16	5	187130	7500.6
1792.5	1238.6	16	5	173364	11567.3
1793.0	724.9	16	5	187154	1861.7
1793.7	1193.7	16	5	157250	16072.0
1794.5	861.7	16	5	23556	9090.7
1794.7	998.6	16	5	143942	3554.3
1795.9	1119.0	16	5	161635	21197.1
1797.3	593.0	16	5	105065	4173.3
1798.0	1063.4	16	5	130187	5928.0
1797.8	827.4	16	5	23566	14170.7
1799.0	1086.5	16	5	130263	7346.7
1801.0	1012.1	16	5	169069	9279.5
1801.7	910.8	16	5	187164	12029.8
1806.3	614.5	16	5	105069	6865.1
1807.7	632.0	16	5	23568	6120.0
1806.8	1111.4	16	5	143886	7144.2
1810.0	811.2	16	5	184162	19677.5
1809.5	1015.0	16	5	23570	5886.2
1814.7	1076.7	16	5	173469	20862.8
1820.0	643.7	16	5	201061	15129.6
1822.0	970.1	16	5	184175	9644.9
1822.7	581.2	16	5	129967	19160.8
1826.3	858.1	16	5	173456	26536.3
1828.0	685.0	16	5	23588	15903.6
1829.9	1097.3	16	5	173470	5377.8
1842.0	727.1	16	5	107965	6484.4
1843.1	966.6	16	5	161725	11608.0
1844.5	1116.1	16	5	152217	10026.4
1853.5	950.6	16	5	137862	1169.6
1854.7	776.0	16	5	180920	13265.4
1856.2	830.0	16	5	187252	3941.6
1860.0	884.3	16	5	130648	27585.2
1859.5	1135.5	16	5	173593	4784.1
1861.0	1121.6	16	5	157360	9824.3
1862.5	1233.6	16	5	169280	4068.2
1867.4	1082.6	16	5	152222	11644.5
1870.8	617.9	16	5	105081	4386.7
1873.8	610.1	16	5	105081	3934.4
1874.4	1115.0	16	5	184277	4638.2
1878.4	590.9	16	5	105082	11744.3
1878.7	634.8	16	5	105083	24639.7
1878.9	985.5	16	5	152839	6678.0
1878.8	1030.0	16	5	144089	13561.4
1880.9	1057.4	16	5	165699	25862.4
1883.0	853.0	16	5	131094	6319.2
1886.0	799.9	16	5	187335	13838.8
1892.2	809.7	16	5	173713	9993.4
1892.1	1349.9	16	5	180959	9770.6
1899.9	722.9	16	5	173777	12745.5
1900.2	1000.9	16	5	152877	12659.2
1905.6	723.6	16	5	173777	14817.1
1906.3	1002.3	16	5	152877	39744.5
1906.1	1416.8	16	5	173737	17926.8
1908.7	1078.5	16	5	169412	13085.3
1909.4	767.2	16	5	138268	8592.3
1910.3	1029.0	16	5	152374	25910.5
1912.0	750.3	16	5	194134	15755.9
1918.2	864.5	16	5	23642	4205.9
1929.8	887.8	16	5	144200	16283.7
1935.0	708.8	16	5	177647	10003.3
1936.4	831.4	16	5	144424	45522.1
1936.7	764.1	16	5	138292	3927.0
1936.8	856.6	16	5	144423	17115.8
1942.3	666.8	16	5	105096	11433.1
1948.4	932.6	16	5	152882	3441.3
1952.3	836.9	16	5	144415	15377.0
1952.6	754.0	16	5	138294	15062.2
1953.6	865.4	16	5	187392	8197.8
1953.7	676.0	16	5	105101	8252.5
1953.6	973.8	16	5	152883	2921.4
1957.6	241.9	16	5	23659	9933.0
1960.0	668.0	16	5	144274	16324.9
1965.7	923.0	16	5	152889	14450.0
1971.7	745.3	16	5	105020	12114.3
1973.2	919.0	16	5	152889	1898.7
1974.3	957.7	16	5	152891	2789.7
1984.4	947.7	16	5	152898	22964.8
1985.4	907.2	16	5	23669	3763.2
1984.0	919.7	16	5	152828	7033.2
1987.6	996.8	16	5	181133	6625.9
1993.2	955.2	16	5	152900	12916.0
1997.8	734.0	16	5	105108	34553.7
137.1	727.6	17	5	187477	10718.5
540.7	379.1	17	5	181844	17567.5
1457.9	1009.0	17	5	175956	14148.7
1498.2	507.6	17	5	176091	9746.7
1684.8	554.6	17	5	165266	12151.5
1703.8	1185.1	17	5	176732	7112.3
47.8	498.4	17	5	138562	59326.3
101.1	766.8	17	5	109951	6799.5
125.4	776.1	17	5	173952	7521.2
136.1	522.0	17	5	144825	24038.1
189.3	695.8	17	5	57479	7015.8
198.9	990.8	17	5	177927	18244.0
236.6	845.8	17	5	111676	17640.5
263.4	904.7	17	5	22447	15182.3
299.0	733.8	17	5	57702	18834.1
361.5	849.0	17	5	170522	10354.8
437.9	480.9	17	5	114654	7593.3
572.8	632.7	17	5	154212	10554.7
1188.7	708.2	17	5	89325	10046.5
1317.0	1788.8	17	5	80297	25144.2
1400.2	617.3	17	5	186186	5249.9
1443.1	801.5	17	5	124775	21200.6
1683.4	1177.0	17	5	173026	17065.4
1806.7	1029.8	17	5	165550	25096.1
41.1	215.4	17	5	170001	30607.3
122.3	749.5	17	5	109941	6811.8
127.3	218.5	17	5	109532	7558.8
126.2	822.0	17	5	184516	10288.9
137.6	672.5	17	5	162015	10572.5
164.0	815.0	17	5	145043	17786.8
177.9	951.1	17	5	138769	5698.9
183.2	1007.7	17	5	61832	6431.8
187.1	456.0	17	5	57478	11794.3
214.1	914.0	17	5	61848	8650.8
225.0	503.9	17	5	174114	20734.3
234.1	1043.3	17	5	174134	35486.2
280.2	734.2	17	5	57567	25369.3
286.2	893.7	17	5	61883	11399.4
292.1	718.3	17	5	57697	10961.7
345.0	446.5	17	5	113104	25766.9
347.4	963.0	17	5	61732	7741.4
373.6	856.2	17	5	61747	10254.3
414.4	435.5	17	5	21245	10746.6
416.2	455.7	17	5	184923	18682.3
422.0	432.5	17	5	174415	7917.4
418.7	619.0	17	5	66046	14939.2
423.9	401.7	17	5	178287	21967.0
430.6	877.8	17	5	178296	7567.4
437.6	748.0	17	5	158126	4394.2
461.5	831.5	17	5	64921	13188.8
479.5	736.7	17	5	188012	9305.8
565.2	635.0	17	5	154221	14446.3
586.7	563.0	17	5	116348	15910.7
598.8	612.4	17	5	158505	8948.3
745.0	953.5	17	5	139924	7215.1
748.3	475.5	17	5	21391	7246.7
783.8	1024.0	17	5	174817	7255.8
916.4	844.6	17	5	70793	8238.9
967.0	1599.1	17	5	80057	13241.4
996.0	431.8	17	5	182372	7693.3
1068.9	1664.9	17	5	178995	31721.9
1129.4	661.0	17	5	167568	19460.5
1181.0	691.2	17	5	171528	9953.6
1183.7	1833.1	17	5	167603	5489.1
1221.7	709.9	17	5	179189	3418.0
1233.7	551.1	17	5	121632	24717.5
1244.2	894.7	17	5	86703	10098.1
1266.0	524.2	17	5	141542	19061.2
1283.3	391.0	17	5	179303	18788.2
1285.0	1433.8	17	5	135505	15537.0
1362.6	799.1	17	5	141957	5991.1
1468.7	871.6	17	5	176045	24732.7
1472.7	512.3	17	5	21853	12200.4
1479.0	986.9	17	5	164523	10117.6
1485.6	587.5	17	5	186376	8109.8
1492.5	622.0	17	5	98016	16120.2
1496.2	628.0	17	5	98016	10749.8
1543.9	818.5	17	5	180026	18123.4
1559.4	689.7	17	5	23323	22424.0
1583.0	540.0	17	5	127433	21186.1
1596.0	434.9	17	5	128939	21767.0
1593.7	1049.8	17	5	143124	17511.5
1600.9	1491.6	17	5	176324	15410.1
1604.6	1437.8	17	5	180275	15877.8
1621.1	893.9	17	5	161065	17903.8
1640.1	769.4	17	5	102619	15769.2
1644.2	940.7	17	5	151920	8256.7
1666.3	790.9	17	5	102054	10557.7
1665.7	978.9	17	5	183767	5643.4
1671.0	1065.9	17	5	172993	3059.6
1689.1	809.0	17	5	151998	18580.0
1703.0	649.5	17	5	105045	7807.8
1712.9	625.2	17	5	180534	12334.5
1716.2	685.8	17	5	104962	6488.7
1743.2	1043.5	17	5	22110	2373.0
1749.9	788.9	17	5	106191	6046.5
1758.2	1124.3	17	5	157166	13290.3
1764.1	1246.9	17	5	168984	10363.0
1779.0	1066.0	17	5	130189	14517.1
1847.4	904.2	17	5	130646	16865.1
1853.2	760.4	17	5	190434	5157.7
1855.1	644.8	17	5	105079	9522.4
1854.4	608.8	17	5	105078	20623.0
1893.2	830.6	17	5	107257	20927.1
1904.9	836.1	17	5	107258	9433.3
1909.0	1069.6	17	5	23639	28991.4
1917.1	1118.8	17	5	173811	3397.1
1924.4	1007.4	17	5	184331	2613.5
14.5	1004.2	17	5	20976	6493.1
26.6	359.6	17	5	181204	8366.3
34.8	487.1	17	5	181205	8698.7
40.3	506.9	17	5	22288	21120.1
41.1	477.9	17	5	138561	12871.4
49.5	268.7	17	5	109525	4902.9
54.5	180.0	17	5	181226	11909.5
56.4	202.6	17	5	144642	16146.2
56.4	269.0	17	5	109512	7038.9
55.9	506.8	17	5	138567	18321.2
71.4	174.5	17	5	177753	9111.1
76.9	805.0	17	5	61770	15399.8
78.2	747.7	17	5	177757	15090.8
79.0	858.6	17	5	61771	8615.5
80.9	1011.3	17	5	21003	16029.2
80.2	252.9	17	5	177759	12086.4
83.3	266.3	17	5	109247	26089.3
86.6	460.5	17	5	170014	14433.5
108.5	208.3	17	5	22313	14857.5
116.0	199.8	17	5	138646	11197.9
113.7	422.5	17	5	181288	17680.4
117.6	170.5	17	5	22320	13651.3
115.0	248.0	17	5	181296	8563.6
124.8	499.8	17	5	144758	13018.5
125.4	654.4	17	5	21040	17139.5
128.2	609.9	17	5	144941	19447.8
128.3	663.5	17	5	149144	31204.8
129.7	811.6	17	5	61802	5614.1
131.2	260.1	17	5	177826	31234.5
130.9	736.5	17	5	109964	9421.1
132.1	973.2	17	5	61418	6354.4
141.5	708.4	17	5	55299	18411.8
143.1	260.1	17	5	22338	1678.5
143.9	149.4	17	5	110169	9846.8
147.6	221.3	17	5	177846	15806.1
149.8	195.2	17	5	110231	5508.3
151.6	664.6	17	5	162016	6589.5
152.6	614.4	17	5	153532	3152.4
151.4	760.0	17	5	21048	9494.7
151.7	513.1	17	5	181329	6677.5
151.7	600.0	17	5	144932	5632.8
153.5	497.9	17	5	57326	6006.7
153.7	595.2	17	5	144932	7111.1
158.7	473.3	17	5	57325	17978.8
163.7	884.3	17	5	61435	8294.1
165.0	471.8	17	5	57623	5810.0
164.2	484.5	17	5	174051	38502.1
167.5	740.6	17	5	110413	14758.6
168.0	436.7	17	5	57622	13132.4
172.3	1038.0	17	5	157695	17410.8
175.8	361.1	17	5	54350	10340.1
175.1	793.4	17	5	174067	27459.7
176.6	632.3	17	5	177882	11325.2
180.0	311.2	17	5	162118	15244.9
181.5	675.3	17	5	57474	3905.9
182.5	694.3	17	5	181353	7114.0
182.1	984.6	17	5	61836	24276.4
184.4	911.2	17	5	61454	13517.3
183.3	523.0	17	5	57471	16915.1
186.7	781.5	17	5	174068	10078.4
185.1	955.9	17	5	138766	6702.0
187.3	314.9	17	5	21083	10086.4
189.5	689.1	17	5	57479	4647.0
189.3	996.1	17	5	61839	18221.6
191.5	838.0	17	5	21085	29536.1
194.6	1044.7	17	5	170218	8183.5
195.1	238.6	17	5	110962	30408.1
195.8	582.1	17	5	149349	14680.4
198.3	416.0	17	5	162138	35261.8
200.1	287.0	17	5	54997	32982.6
204.3	501.0	17	5	57636	12121.1
204.9	687.3	17	5	57638	9784.5
210.6	868.0	17	5	181403	16395.1
217.1	407.9	17	5	170284	8265.9
217.4	339.9	17	5	111393	9609.1
223.1	999.5	17	5	132030	2986.0
227.3	303.7	17	5	177987	10944.8
228.7	354.7	17	5	174124	9352.1
228.8	390.5	17	5	111589	9503.8
230.1	776.1	17	5	170295	6220.4
234.9	600.9	17	5	166258	29977.8
233.5	664.9	17	5	162224	30402.2
233.2	410.0	17	5	149438	8509.4
234.4	497.0	17	5	21125	9800.5
233.8	513.2	17	5	57666	3781.5
236.2	307.6	17	5	55029	8669.4
241.8	637.2	17	5	22416	2045.4
241.1	768.5	17	5	61870	20682.0
246.8	503.0	17	5	57526	3167.8
249.2	1047.0	17	5	170359	6750.5
251.7	274.2	17	5	110985	8074.0
251.9	784.5	17	5	61689	7572.2
252.6	522.0	17	5	22434	28470.6
254.9	607.8	17	5	57544	8546.7
254.0	339.2	17	5	54972	17801.2
256.6	660.4	17	5	162232	11447.3
258.2	971.5	17	5	132044	22602.6
259.2	692.0	17	5	178025	17325.9
263.0	748.9	17	5	57679	20763.7
261.2	524.0	17	5	181506	11134.5
262.5	698.4	17	5	23868	10073.4
268.5	995.7	17	5	184729	9965.9
270.8	966.9	17	5	170397	5713.8
271.1	366.3	17	5	55035	17096.9
274.7	431.0	17	5	21155	11271.4
274.5	859.2	17	5	55565	22204.0
289.3	474.3	17	5	22465	7869.8
293.0	635.0	17	5	21166	10501.3
300.0	707.0	17	5	57707	8211.2
302.9	635.0	17	5	138998	12857.8
306.4	726.9	17	5	181551	11406.9
311.7	538.0	17	5	178115	20734.8
312.3	452.8	17	5	113195	15999.1
318.9	258.7	17	5	110974	6921.1
320.0	862.1	17	5	58624	2579.4
319.4	973.5	17	5	61897	9306.2
324.5	399.1	17	5	113197	17443.9
328.7	551.7	17	5	178126	15253.8
328.6	1023.0	17	5	162455	5060.7
334.2	640.8	17	5	57718	7647.7
338.6	503.9	17	5	113155	22754.9
340.4	589.0	17	5	157882	2384.0
344.8	256.0	17	5	170507	6730.5
346.6	349.0	17	5	166388	16333.0
344.8	566.7	17	5	57602	7361.5
347.1	420.8	17	5	113156	11759.4
351.0	523.2	17	5	157935	12949.3
351.5	275.0	17	5	145254	8842.5
353.1	470.4	17	5	181643	29800.2
358.0	361.8	17	5	113511	22599.2
359.2	632.8	17	5	178189	14321.9
362.0	128.8	17	5	21208	10211.4
365.3	686.2	17	5	166404	4718.2
368.6	655.6	17	5	62807	26644.1
366.4	258.0	17	5	178201	13795.2
379.5	791.5	17	5	62724	9101.9
383.9	602.3	17	5	66093	6161.3
383.0	772.6	17	5	62717	17865.5
387.9	505.6	17	5	181697	9857.8
386.5	914.4	17	5	170548	11096.4
388.6	851.9	17	5	61919	18514.3
393.8	272.2	17	5	139169	10616.2
392.5	705.9	17	5	132456	14290.1
408.0	266.8	17	5	132439	19178.2
410.7	611.3	17	5	181731	11948.4
411.1	487.0	17	5	166530	7300.3
416.5	428.3	17	5	184917	9620.2
422.1	388.4	17	5	139240	9226.1
428.0	669.2	17	5	65978	38162.2
437.3	675.9	17	5	170603	18233.4
439.3	427.3	17	5	113179	8818.5
441.0	728.8	17	5	66111	21937.0
449.7	470.2	17	5	114893	10614.4
453.4	397.6	17	5	158110	5021.6
456.5	703.2	17	5	66126	17715.5
457.1	807.5	17	5	64918	21014.5
459.5	591.5	17	5	178357	6488.4
462.7	352.4	17	5	166651	7758.8
460.2	682.2	17	5	66125	7942.6
466.3	899.8	17	5	64924	8633.8
472.5	822.4	17	5	181774	19415.9
472.0	837.6	17	5	64931	18223.6
475.4	624.2	17	5	174462	19024.8
477.7	658.5	17	5	66131	16385.4
481.4	850.8	17	5	64934	7123.9
482.9	716.2	17	5	66003	6628.0
485.9	382.2	17	5	149695	11394.8
487.9	581.7	17	5	158182	8542.4
488.7	684.1	17	5	22600	4957.9
489.9	359.9	17	5	170667	6137.0
493.9	746.3	17	5	63165	13748.1
499.7	621.3	17	5	66140	19903.8
512.8	666.4	17	5	178404	8780.4
514.5	680.4	17	5	66149	4972.3
519.7	847.8	17	5	64892	17440.6
519.4	869.7	17	5	64826	13894.2
522.4	403.7	17	5	115878	9961.8
526.5	672.1	17	5	178420	23684.8
530.1	772.8	17	5	64938	13386.8
531.2	396.1	17	5	115882	2783.5
531.1	405.4	17	5	115878	8798.1
533.5	865.2	17	5	64940	11980.4
539.9	526.5	17	5	178444	25955.2
541.2	796.9	17	5	64896	6211.2
546.1	679.3	17	5	22629	7090.2
548.6	535.7	17	5	22628	14807.7
551.0	451.0	17	5	115870	9219.7
551.2	738.7	17	5	132821	7398.4
554.8	957.2	17	5	158366	4092.9
560.3	580.7	17	5	116338	3238.5
561.2	589.3	17	5	181869	17542.9
575.1	559.3	17	5	116329	15140.8
578.6	723.2	17	5	21335	10104.1
584.6	478.4	17	5	181879	9575.4
602.7	598.7	17	5	158488	17875.3
605.1	621.9	17	5	185092	13751.8
607.9	567.5	17	5	149868	6494.4
612.3	582.2	17	5	149862	12011.5
621.8	325.9	17	5	116984	19997.9
620.3	514.0	17	5	149975	16350.2
623.5	645.0	17	5	174585	6905.5
628.7	518.5	17	5	149983	12442.2
629.4	560.0	17	5	22666	11032.8
657.6	1057.3	17	5	166866	3328.2
659.8	622.6	17	5	174589	5177.7
663.7	437.7	17	5	117630	9031.6
666.6	471.0	17	5	163057	2314.6
679.9	374.3	17	5	117637	5125.0
685.0	550.7	17	5	154395	3592.9
688.0	463.0	17	5	145878	4438.5
689.7	518.4	17	5	145828	5770.2
692.0	491.5	17	5	145879	5120.1
701.2	568.9	17	5	166874	7103.4
701.3	398.8	17	5	117612	3071.2
706.9	452.0	17	5	22689	3381.8
708.9	497.4	17	5	158649	6156.1
710.5	517.3	17	5	145886	8633.8
715.5	365.0	17	5	163074	3737.3
716.5	668.9	17	5	158866	6214.5
722.7	730.3	17	5	174701	5541.4
724.5	858.5	17	5	174713	5429.3
730.4	764.8	17	5	167025	7471.8
731.8	790.0	17	5	166961	8440.3
732.9	570.8	17	5	154934	4081.4
734.9	649.4	17	5	174697	11300.7
735.8	798.0	17	5	22707	15110.0
735.4	986.6	17	5	139922	13782.7
743.0	648.0	17	5	158909	10443.4
745.4	599.2	17	5	154938	14551.3
745.2	606.5	17	5	154938	13703.4
747.5	488.7	17	5	167096	10273.7
749.8	979.4	17	5	174812	5997.8
752.0	746.2	17	5	154767	12879.9
753.4	889.7	17	5	163252	10302.8
756.3	601.8	17	5	154940	4738.5
760.4	907.4	17	5	178669	6920.0
761.5	952.6	17	5	139988	3635.5
767.1	879.4	17	5	163253	8191.4
771.9	361.2	17	5	21397	5225.1
773.6	864.8	17	5	163248	8172.6
774.2	457.3	17	5	174772	16666.6
780.1	904.2	17	5	139992	7454.1
781.6	763.3	17	5	70825	5205.9
783.5	546.2	17	5	154919	5161.3
783.1	671.5	17	5	158891	9959.2
782.0	568.6	17	5	154950	15418.5
788.0	867.0	17	5	163256	8751.4
791.1	813.5	17	5	182193	7803.6
793.0	556.1	17	5	154951	5694.0
796.2	539.3	17	5	150183	5868.6
797.9	811.9	17	5	159306	10722.5
799.2	913.1	17	5	167159	8260.1
804.1	816.8	17	5	70752	5848.1
807.6	770.7	17	5	182201	16610.1
810.0	989.6	17	5	163360	5317.9
816.6	557.8	17	5	133913	16645.2
818.7	801.2	17	5	159359	3517.6
824.3	895.5	17	5	167210	6548.6
829.1	1005.2	17	5	163369	20803.6
832.8	929.0	17	5	159403	12628.7
836.4	955.9	17	5	139975	8230.4
843.7	742.5	17	5	70765	11158.5
851.1	369.0	17	5	134018	8548.3
867.6	496.3	17	5	134021	2801.8
879.5	500.4	17	5	134029	10150.5
883.2	414.3	17	5	134031	3108.4
886.6	496.7	17	5	134110	9315.9
888.0	592.8	17	5	175005	12413.3
888.7	1020.7	17	5	159506	2355.6
894.4	1095.2	17	5	69690	7411.8
899.5	1609.6	17	5	178800	15175.4
901.0	963.8	17	5	175030	5655.9
910.1	1615.6	17	5	80019	7620.9
911.0	472.4	17	5	134045	1863.2
939.1	672.1	17	5	167345	3663.6
940.1	1568.5	17	5	80036	13256.4
941.4	1527.7	17	5	79688	22904.1
944.2	1636.0	17	5	80040	21400.6
951.9	1024.3	17	5	185486	3300.3
951.8	1663.1	17	5	80045	4956.8
963.5	450.3	17	5	134131	3955.1
968.4	1728.5	17	5	79708	16876.5
969.8	909.8	17	5	70818	6086.5
969.0	1543.2	17	5	79703	6556.8
972.1	876.9	17	5	70867	6617.1
976.0	763.3	17	5	167362	5532.8
976.7	1702.7	17	5	80065	12880.3
984.3	1659.3	17	5	80075	33408.3
987.5	356.0	17	5	22854	14282.5
996.0	1635.9	17	5	80090	19883.0
996.5	1017.8	17	5	178926	8881.9
1000.0	1768.2	17	5	178942	6887.2
1001.4	1040.6	17	5	22870	9944.9
1009.9	1708.1	17	5	79732	5466.3
1015.3	1621.0	17	5	80100	11060.3
1014.1	1691.9	17	5	80105	25952.0
1019.2	1549.8	17	5	22885	12990.2
1021.8	455.1	17	5	167416	3806.9
1033.0	1628.2	17	5	79759	6342.5
1042.0	1563.4	17	5	79755	10488.2
1042.7	1652.6	17	5	80125	6621.6
1050.3	1718.9	17	5	178973	15553.1
1051.1	1694.8	17	5	80131	10195.0
1056.5	1618.9	17	5	80139	7527.7
1062.1	1458.6	17	5	79415	8466.4
1066.9	1605.9	17	5	79797	14655.3
1091.0	1533.6	17	5	185624	8106.1
1096.2	1737.8	17	5	80174	18977.4
1097.1	1678.7	17	5	80176	16477.5
1122.0	683.1	17	5	141259	26592.7
1123.9	489.6	17	5	175218	11831.5
1122.5	1047.9	17	5	182504	9364.5
1126.3	630.0	17	5	120182	4479.7
1126.5	689.2	17	5	141263	18042.8
1130.6	1475.8	17	5	87379	4365.8
1144.9	1662.2	17	5	179076	21655.4
1145.5	1634.8	17	5	80199	17643.5
1147.0	591.5	17	5	120161	8210.3
1147.8	651.0	17	5	87898	11858.3
1158.0	646.7	17	5	87895	8867.9
1158.5	691.0	17	5	88041	20949.1
1160.4	710.9	17	5	88345	19929.1
1171.5	1655.3	17	5	88930	12186.9
1175.8	709.0	17	5	88347	10167.1
1177.2	1561.3	17	5	171530	7217.8
1178.1	592.9	17	5	22972	21665.9
1178.6	1656.1	17	5	88930	7986.7
1184.1	720.6	17	5	88334	3254.5
1185.0	1545.1	17	5	79868	16313.4
1187.2	746.4	17	5	171536	6219.2
1187.1	1807.6	17	5	122131	9525.0
1196.2	532.3	17	5	121623	14351.3
1202.0	1754.0	17	5	155581	1525.7
1207.0	649.8	17	5	120209	6997.2
1207.6	830.4	17	5	141416	4794.1
1208.9	678.9	17	5	182613	4935.6
1208.9	1847.0	17	5	122115	13268.0
1209.2	561.2	17	5	121625	12898.4
1211.1	836.4	17	5	141416	3038.3
1215.0	576.0	17	5	21649	25988.3
1214.0	1689.4	17	5	80218	26891.8
1216.0	732.7	17	5	122429	29229.8
1218.9	1568.0	17	5	79525	5846.3
1217.8	841.2	17	5	21659	6535.8
1221.0	700.0	17	5	185756	15172.9
1219.7	2041.6	17	5	23008	18290.0
1221.5	1552.0	17	5	23004	18338.9
1225.9	1584.0	17	5	79899	8695.3
1222.7	1830.2	17	5	122144	18317.5
1234.0	603.7	17	5	167665	10731.9
1233.0	713.9	17	5	167655	3038.1
1235.8	1808.0	17	5	171671	10579.1
1236.8	529.6	17	5	121633	20818.4
1237.7	1827.5	17	5	122770	10012.2
1238.4	1002.1	17	5	175336	7244.3
1243.1	549.0	17	5	121632	11929.8
1245.6	1832.4	17	5	122771	16747.1
1246.8	819.9	17	5	86705	24907.1
1255.1	750.3	17	5	21689	12167.3
1257.8	1252.3	17	5	185848	12727.7
1256.9	381.6	17	5	23040	22943.2
1263.3	1841.7	17	5	122755	11861.7
1263.9	910.9	17	5	86771	25361.5
1265.0	850.7	17	5	21698	15809.2
1268.0	1818.1	17	5	23056	11453.8
1274.4	1584.9	17	5	175400	5731.4
1281.1	1599.8	17	5	80272	11394.6
1280.6	491.9	17	5	141537	4061.4
1285.2	1695.5	17	5	182769	32750.2
1288.6	841.9	17	5	175500	3942.1
1287.1	857.8	17	5	150810	9750.4
1288.8	798.0	17	5	135531	6708.1
1292.1	1574.0	17	5	80278	15749.4
1295.9	958.3	17	5	86671	4841.4
1295.6	662.5	17	5	185935	13086.0
1302.0	1669.3	17	5	160289	6693.3
1303.7	746.4	17	5	24559	7040.5
1305.7	802.0	17	5	179343	24236.7
1306.0	955.0	17	5	182784	7356.4
1308.0	305.4	17	5	23090	29320.4
1309.2	1602.4	17	5	175570	16209.3
1311.7	1834.0	17	5	122783	12616.5
1313.8	685.8	17	5	92833	22324.3
1318.8	920.3	17	5	86789	13505.0
1320.3	1537.2	17	5	23108	2922.6
1321.7	1669.7	17	5	79619	10539.6
1322.4	670.1	17	5	92837	7301.1
1326.0	747.6	17	5	179361	12918.1
1326.8	609.0	17	5	94066	8880.5
1329.0	732.3	17	5	182812	7613.2
1327.4	582.7	17	5	182810	9271.2
1331.0	1735.8	17	5	80310	3845.4
1335.3	1679.0	17	5	80311	7416.0
1337.6	1686.6	17	5	79974	12204.8
1336.7	956.0	17	5	155851	11975.9
1340.7	1647.5	17	5	182836	6915.6
1341.7	659.5	17	5	167973	9494.5
1342.4	1567.6	17	5	175575	23819.4
1341.2	1737.0	17	5	80314	6527.2
1343.1	630.5	17	5	164247	16418.4
1344.6	708.6	17	5	164231	17958.6
1351.7	790.5	17	5	94424	8806.6
1355.6	875.8	17	5	186049	18949.7
1356.4	758.2	17	5	182859	15681.7
1355.8	1727.0	17	5	79988	13248.8
1358.8	749.0	17	5	179437	27202.2
1360.5	693.1	17	5	182866	18570.6
1361.5	909.1	17	5	23140	12444.9
1361.1	1678.5	17	5	80327	8249.7
1364.2	736.4	17	5	21765	5837.4
1364.7	587.7	17	5	175734	19420.5
1366.4	755.5	17	5	23145	8960.1
1364.5	579.5	17	5	171894	4351.8
1367.0	815.0	17	5	155937	11804.1
1367.7	940.9	17	5	182908	4370.9
1370.4	959.8	17	5	155892	4437.5
1374.5	1691.4	17	5	175729	9994.8
1378.6	600.2	17	5	94072	13974.0
1380.0	1708.0	17	5	80333	22379.2
1383.7	628.0	17	5	124106	10891.6
1384.9	884.0	17	5	96110	15158.8
1385.3	682.0	17	5	124231	30429.8
1387.1	581.1	17	5	96197	15479.0
1388.4	719.8	17	5	179627	20133.3
1400.1	717.4	17	5	96248	9475.3
1399.2	1042.3	17	5	186200	14174.4
1399.7	535.3	17	5	155999	2530.4
1406.0	514.2	17	5	124616	6496.1
1405.7	770.9	17	5	23178	6777.2
1408.4	528.9	17	5	156049	18235.5
1409.3	671.7	17	5	21805	17266.9
1410.3	925.3	17	5	147237	9505.3
1413.3	935.0	17	5	160433	40752.2
1414.8	825.2	17	5	96364	17093.6
1413.8	917.0	17	5	147237	11389.2
1415.4	794.0	17	5	186221	9084.3
1419.0	637.7	17	5	94055	16862.0
1417.2	769.2	17	5	175883	17309.0
1418.4	543.0	17	5	189296	3660.4
1417.9	620.1	17	5	164368	7237.1
1420.0	644.5	17	5	94078	19754.7
1421.6	530.8	17	5	21817	10424.3
1421.3	1095.7	17	5	183008	2363.7
1421.5	953.5	17	5	135971	7626.5
1422.3	887.4	17	5	97625	5092.6
1425.4	502.0	17	5	124619	11497.5
1424.6	1017.5	17	5	179702	6828.3
1428.5	619.0	17	5	183015	4113.3
1427.2	1056.9	17	5	95382	3976.1
1432.6	600.0	17	5	179717	8318.2
1434.9	826.0	17	5	23199	12052.2
1436.6	518.3	17	5	23203	17912.1
1439.3	617.1	17	5	175927	7888.2
1437.0	942.5	17	5	179750	13053.7
1443.0	825.2	17	5	97833	25691.0
1442.6	635.6	17	5	183022	4635.0
1443.8	1100.5	17	5	23211	5755.4
1446.0	213.0	17	5	23213	16956.6
1447.7	530.5	17	5	183040	9300.8
1450.4	642.9	17	5	183045	8767.7
1459.8	507.9	17	5	172096	7218.9
1461.3	551.0	17	5	172086	5760.1
1462.6	868.2	17	5	164434	16506.7
1466.0	498.7	17	5	125251	9025.5
1464.9	1021.2	17	5	186332	2488.7
1468.0	907.9	17	5	97612	9495.6
1473.5	667.6	17	5	151361	7635.6
1473.7	502.2	17	5	151375	6310.5
1474.6	798.0	17	5	23239	15957.6
1483.2	1377.0	17	5	172175	9874.0
1485.4	577.0	17	5	23250	7455.1
1492.3	471.0	17	5	183133	15912.8
1497.6	562.2	17	5	186393	2355.4
1497.4	805.6	17	5	21873	15480.6
1502.8	857.8	17	5	23268	41999.6
1507.7	1004.0	17	5	151420	8147.5
1510.9	590.0	17	5	98674	8326.1
1510.9	1466.0	17	5	21887	16199.1
1523.6	662.7	17	5	99829	14855.9
1524.3	431.1	17	5	125997	8871.0
1528.5	761.8	17	5	176165	25173.3
1535.2	545.3	17	5	164748	9630.8
1535.3	820.0	17	5	99943	8299.0
1536.5	779.3	17	5	168375	13582.7
1537.6	523.3	17	5	168389	19433.6
1539.0	961.2	17	5	142719	7327.9
1539.1	1192.6	17	5	160860	16077.0
1539.5	502.1	17	5	160770	8594.0
1540.7	735.4	17	5	168397	16836.3
1541.3	841.8	17	5	186469	15991.6
1543.5	872.7	17	5	99722	10719.0
1544.5	1037.5	17	5	23309	3605.1
1545.3	574.3	17	5	99869	12645.2
1546.4	1082.2	17	5	23312	4840.7
1551.4	708.6	17	5	100530	15111.9
1553.0	834.0	17	5	99944	12042.5
1556.3	670.9	17	5	183276	20742.4
1553.8	857.8	17	5	172384	18643.4
1557.4	435.2	17	5	180071	13888.0
1556.9	746.3	17	5	156577	6758.8
1567.1	734.0	17	5	101047	4968.6
1571.8	831.3	17	5	126523	9531.6
1573.2	731.9	17	5	101047	6810.7
1574.2	850.4	17	5	180166	12757.6
1572.6	1064.5	17	5	183319	11241.7
1575.3	739.4	17	5	23336	9079.5
1577.8	564.3	17	5	183343	3154.3
1580.0	531.9	17	5	180164	9138.2
1580.8	821.1	17	5	126521	9306.4
1584.8	846.1	17	5	183366	29606.6
1587.9	1044.7	17	5	143124	2354.6
1593.0	1491.8	17	5	176324	19555.8
1592.9	707.0	17	5	21970	9265.4
1596.9	902.5	17	5	161007	18578.9
1598.9	683.8	17	5	168560	19873.5
1603.8	427.0	17	5	128940	9232.7
1604.8	986.8	17	5	180268	11303.3
1610.0	765.5	17	5	21989	10468.9
1608.6	1376.6	17	5	172600	19525.1
1610.0	569.7	17	5	101586	11905.4
1608.9	1390.4	17	5	168574	17075.0
1611.6	713.5	17	5	127666	8109.5
1612.0	740.0	17	5	126671	10205.9
1614.5	1050.4	17	5	172685	17805.8
1616.5	1288.0	17	5	183485	17623.5
1616.9	1002.8	17	5	165085	9706.9
1615.6	1377.2	17	5	172600	5946.7
1617.2	840.9	17	5	183503	9365.3
1619.4	1173.6	17	5	176404	10205.8
1621.2	1065.2	17	5	186702	11012.4
1625.2	1334.3	17	5	172698	13870.0
1628.9	1151.8	17	5	180298	8273.2
1629.7	1344.3	17	5	176454	21693.8
1632.1	370.0	17	5	23405	15245.4
1632.2	919.1	17	5	186735	33262.5
1632.3	950.0	17	5	23407	6965.5
1633.6	686.1	17	5	23413	5824.7
1635.0	880.8	17	5	23411	17865.1
1637.3	1158.2	17	5	22018	16485.8
1637.8	902.9	17	5	22017	8147.7
1641.5	950.2	17	5	186750	14940.1
1642.6	653.8	17	5	101297	9917.4
1654.4	805.0	17	5	173007	6686.0
1653.6	1860.4	17	5	183668	21625.5
1654.5	764.7	17	5	102618	10288.4
1654.5	905.8	17	5	186794	2962.3
1659.1	913.2	17	5	22043	11596.8
1659.0	929.3	17	5	176560	10030.9
1659.9	1434.7	17	5	180385	3337.1
1660.5	702.6	17	5	183723	9894.9
1663.9	1025.5	17	5	23438	13408.4
1666.6	437.1	17	5	165216	7147.7
1665.0	1194.7	17	5	183712	9622.2
1667.0	1442.3	17	5	180385	13719.7
1668.6	1111.1	17	5	183758	6399.8
1670.7	732.6	17	5	103092	9661.2
1672.0	866.9	17	5	102888	23607.8
1675.8	671.3	17	5	148119	10266.5
1678.4	497.1	17	5	180454	13289.9
1678.0	679.7	17	5	173042	18510.0
1678.3	1237.3	17	5	180422	4463.3
1681.0	586.3	17	5	183813	8235.7
1680.3	1109.9	17	5	183759	25664.1
1680.5	1232.1	17	5	180422	8974.9
1685.9	498.9	17	5	168766	15678.9
1689.0	797.3	17	5	186875	7668.8
1689.8	1208.6	17	5	176704	8068.4
1694.0	610.0	17	5	168789	22009.7
1692.1	1177.4	17	5	161251	17674.3
1693.9	878.4	17	5	137447	5198.3
1697.1	1080.9	17	5	183862	12797.1
1700.7	1200.4	17	5	161240	11146.7
1703.5	445.4	17	5	186909	9383.4
1703.8	529.7	17	5	128960	17687.8
1706.2	658.1	17	5	105047	7894.0
1709.5	928.8	17	5	165358	17070.5
1709.3	236.3	17	5	23487	29562.5
1711.0	454.0	17	5	128918	22687.4
1714.7	498.0	17	5	190054	9246.0
1711.7	1017.6	17	5	103287	6197.6
1713.2	934.6	17	5	156995	9367.0
1717.8	745.1	17	5	129369	3140.7
1726.1	777.3	17	5	23504	28830.9
1726.7	1133.8	17	5	143502	3413.8
1725.9	492.8	17	5	128967	17989.1
1727.7	1141.3	17	5	143502	14244.3
1730.0	980.4	17	5	23505	10302.2
1729.8	1221.0	17	5	23509	8383.8
1730.5	1193.5	17	5	152043	12554.3
1734.4	808.2	17	5	129195	5316.6
1736.0	483.0	17	5	128969	12567.6
1735.4	938.9	17	5	176846	5594.3
1736.7	1062.8	17	5	176872	8942.0
1739.7	999.3	17	5	148371	30328.1
1739.4	804.0	17	5	23511	8978.1
1740.5	956.7	17	5	148321	9474.6
1741.8	1211.4	17	5	176882	2459.7
1743.9	542.0	17	5	128928	14833.1
1743.0	1178.6	17	5	22116	6882.9
1747.2	1239.0	17	5	168981	14756.6
1752.6	1191.3	17	5	137592	19258.7
1750.0	512.1	17	5	128973	20358.1
1752.3	544.5	17	5	161368	7680.0
1754.0	1205.5	17	5	143598	10570.7
1754.5	1221.0	17	5	176906	12715.1
1756.8	720.0	17	5	129375	24614.5
1758.0	884.0	17	5	184039	43440.7
1761.1	1219.9	17	5	143692	12767.8
1764.7	814.4	17	5	23535	12004.4
1766.0	580.5	17	5	106547	17454.3
1768.5	767.0	17	5	22132	7739.5
1776.1	1252.6	17	5	22140	18467.8
1777.9	942.2	17	5	129492	24707.6
1777.1	1122.5	17	5	180742	9400.7
1782.0	1057.2	17	5	130191	3440.3
1780.1	1398.0	17	5	22143	15206.9
1781.0	559.7	17	5	129955	31627.4
1782.6	938.0	17	5	130133	11445.7
1782.8	1102.6	17	5	173345	14076.1
1788.4	550.7	17	5	177022	7853.5
1791.0	767.7	17	5	106678	17801.4
1790.2	1057.0	17	5	130192	4737.3
1793.8	585.9	17	5	184084	6084.7
1794.2	665.9	17	5	157274	10326.4
1796.3	889.5	17	5	157290	10137.6
1799.8	1239.7	17	5	180756	16378.1
1801.8	797.6	17	5	180775	14022.4
1803.1	1056.7	17	5	137750	10308.1
1804.0	1144.3	17	5	173391	18417.2
1805.6	641.1	17	5	107742	7506.2
1809.1	539.3	17	5	129943	7853.5
1809.3	1086.0	17	5	169149	3554.4
1808.9	1150.7	17	5	169195	7835.1
1808.8	728.3	17	5	165602	18750.2
1810.9	863.0	17	5	23574	16047.2
1813.3	513.4	17	5	129963	11008.1
1817.1	579.0	17	5	129965	12467.1
1817.2	789.0	17	5	169174	22757.1
1821.9	688.1	17	5	177113	6729.5
1823.0	1114.4	17	5	177071	12752.4
1821.4	1196.0	17	5	169205	16227.9
1825.1	741.5	17	5	184187	6003.7
1826.5	703.4	17	5	165642	15820.7
1827.5	889.2	17	5	184199	5248.0
1831.9	1060.3	17	5	137746	8200.9
1834.7	1029.0	17	5	106972	15877.8
1836.2	1173.9	17	5	184233	10670.4
1836.8	784.3	17	5	107250	14432.2
1844.6	1090.7	17	5	180895	6942.7
1847.3	612.5	17	5	105077	9357.1
1846.4	796.1	17	5	107252	15078.3
1848.0	1066.2	17	5	148600	25638.9
1847.7	1182.9	17	5	177186	9800.4
1852.4	566.1	17	5	129968	13134.1
1856.3	1174.1	17	5	184238	9261.1
1859.9	1008.9	17	5	22210	26900.3
1864.0	1016.0	17	5	137917	17542.5
1869.4	1008.5	17	5	184265	18548.0
1869.0	1117.1	17	5	173681	16869.2
1871.2	741.9	17	5	130744	17062.2
1868.3	966.0	17	5	152872	4770.7
1872.0	720.3	17	5	177345	4871.4
1874.1	861.8	17	5	131093	46825.6
1876.0	760.0	17	5	138286	19851.0
1876.6	921.3	17	5	23620	25795.0
1880.6	859.4	17	5	131093	5857.5
1883.5	1254.0	17	5	169694	10506.7
1884.4	912.4	17	5	152837	10789.9
1888.3	961.2	17	5	23625	5083.4
1888.8	583.2	17	5	180962	9890.1
1891.2	1036.3	17	5	190464	7200.9
1894.0	987.4	17	5	152876	19265.7
1897.1	1069.3	17	5	187344	5266.6
1899.0	1171.8	17	5	177446	3909.3
1900.0	786.4	17	5	190495	1917.8
1903.5	1041.3	17	5	165743	8349.2
1914.0	741.8	17	5	173746	6698.7
1915.6	831.9	17	5	177565	11185.2
1917.3	755.0	17	5	194133	9221.8
1926.0	655.3	17	5	23646	24197.0
1924.7	1035.8	17	5	180999	8602.8
1929.0	621.2	17	5	22245	11354.9
1933.8	1044.4	17	5	184412	5260.1
1935.0	645.9	17	5	105015	4171.8
1941.8	763.9	17	5	138292	39506.7
1950.3	307.1	17	5	23656	9527.4
1957.5	770.4	17	5	138295	8803.4
1957.6	1069.6	17	5	169432	5494.9
1960.2	834.9	17	5	144428	7019.7
1963.1	1011.5	17	5	161837	11040.6
1967.0	790.1	17	5	138260	15870.7
1969.6	807.7	17	5	194247	6568.2
1978.8	824.9	17	5	23667	9103.3
1985.4	880.4	17	5	152897	10630.1
1988.3	1044.8	17	5	181129	3769.0
1993.6	739.9	17	5	105108	6989.1
1996.9	931.5	17	5	152831	11241.8
9.7	472.2	17	5	22268	6728.6
11.3	1424.2	17	5	22270	11055.3
16.2	437.3	17	5	22274	18872.7
17.1	340.1	17	5	20979	9179.8
16.6	395.0	17	5	22271	5886.2
17.7	1420.0	17	5	22270	3130.6
21.9	328.0	17	5	22278	9333.9
21.2	320.0	17	5	22276	9804.7
22.9	346.3	17	5	181192	10130.3
23.3	294.0	17	5	22273	6283.6
23.8	335.1	17	5	22278	13385.2
25.7	281.0	17	5	181200	5304.6
26.1	421.4	17	5	22279	8713.1
27.4	237.5	17	5	22284	8706.0
29.3	291.1	17	5	177721	2333.9
29.8	406.2	17	5	131444	16193.7
31.1	274.0	17	5	177720	8040.0
32.0	416.7	17	5	108877	29626.7
35.0	334.1	17	5	138499	15080.5
34.0	385.7	17	5	131445	4550.3
34.2	402.7	17	5	131444	8828.3
34.7	479.0	17	5	166014	11439.7
35.0	240.8	17	5	173881	4897.4
38.0	377.3	17	5	22287	5690.0
39.6	339.2	17	5	138499	20729.5
40.4	195.4	17	5	184464	5873.8
40.7	384.9	17	5	181207	8437.2
44.0	352.1	17	5	108964	7992.9
43.9	316.0	17	5	54151	35259.3
46.2	248.7	17	5	109509	22179.2
48.0	201.9	17	5	22291	3510.4
49.1	381.7	17	5	181220	7273.2
49.5	477.0	17	5	181231	4221.3
49.8	347.0	17	5	181216	11399.5
50.5	439.0	17	5	108876	16022.8
51.3	1135.2	17	5	181214	4171.4
51.0	315.1	17	5	54148	15337.0
54.4	337.9	17	5	108969	12313.4
56.0	480.3	17	5	181231	6074.1
58.0	252.6	17	5	109528	9675.9
58.0	172.0	17	5	181233	15690.1
58.4	314.0	17	5	54148	8800.8
60.5	208.7	17	5	144643	6182.8
60.8	246.7	17	5	109528	2985.7
63.0	802.6	17	5	20998	12155.9
64.1	327.0	17	5	54153	18301.4
64.1	351.9	17	5	181235	11481.9
65.0	1533.8	17	5	22298	4785.5
64.6	282.0	17	5	109246	6251.7
66.0	442.6	17	5	131510	6027.3
66.0	797.7	17	5	20998	4184.7
66.5	197.6	17	5	144652	37971.6
67.3	265.8	17	5	109255	2122.7
68.1	469.9	17	5	138568	7740.4
68.9	325.6	17	5	54153	15774.1
70.4	461.7	17	5	22297	7021.8
72.0	333.4	17	5	181239	8769.5
72.7	204.8	17	5	144654	13754.6
77.0	503.6	17	5	187438	7104.8
79.1	392.8	17	5	161922	4208.6
79.0	1003.8	17	5	21003	18702.8
79.5	910.0	17	5	61768	6827.3
81.6	175.0	17	5	131617	8569.8
80.5	496.7	17	5	148985	11975.3
81.3	271.7	17	5	109247	5877.1
84.0	279.5	17	5	109257	8104.8
84.0	293.7	17	5	21011	12264.1
85.0	865.9	17	5	61771	5630.9
84.4	313.0	17	5	173900	13796.8
85.2	425.3	17	5	144714	6839.1
86.1	303.0	17	5	181259	22713.2
86.4	766.4	17	5	173915	12241.8
88.6	433.0	17	5	109044	7307.7
88.7	935.0	17	5	61777	14391.5
88.8	728.1	17	5	170027	14364.6
90.3	496.0	17	5	148986	15106.7
92.2	774.1	17	5	166069	4457.6
92.4	787.7	17	5	166058	6187.4
92.8	835.9	17	5	61778	16562.5
93.6	855.9	17	5	181266	12851.5
94.0	907.3	17	5	61779	15010.2
94.0	278.9	17	5	109248	14463.2
94.0	307.0	17	5	21013	9472.0
95.6	207.9	17	5	181251	17519.4
96.4	784.1	17	5	166058	3921.8
97.2	226.0	17	5	144649	8790.8
97.4	429.3	17	5	144714	4656.4
98.4	706.0	17	5	153440	17066.5
98.9	930.8	17	5	61593	3998.9
99.1	500.0	17	5	148987	10214.0
99.9	851.0	17	5	61588	32700.4
99.0	170.7	17	5	131618	25829.0
100.3	257.7	17	5	109531	22806.0
100.2	860.0	17	5	177769	12460.4
100.1	875.2	17	5	61781	3261.6
100.5	221.0	17	5	144649	9881.0
100.6	467.0	17	5	131508	7531.0
101.4	827.7	17	5	61783	9302.6
101.4	912.3	17	5	61779	39578.4
101.7	266.6	17	5	109260	2148.7
102.5	834.2	17	5	61785	9682.2
102.7	959.0	17	5	161972	7901.0
102.3	1801.0	17	5	21020	13192.6
104.7	184.2	17	5	166082	3493.0
105.7	470.7	17	5	131508	22668.8
105.3	801.0	17	5	21026	5684.1
105.3	936.9	17	5	61593	15334.9
105.7	226.4	17	5	173945	21175.2
106.5	927.7	17	5	61592	22644.4
107.7	507.9	17	5	148984	14254.5
110.0	219.0	17	5	144656	4455.2
109.6	698.3	17	5	153441	6155.7
110.9	176.7	17	5	131619	16940.4
110.0	873.3	17	5	61789	7972.6
112.9	486.0	17	5	22319	3434.3
112.8	717.2	17	5	109955	14681.3
113.2	858.3	17	5	21029	9622.6
114.0	968.4	17	5	149088	9738.4
113.5	626.4	17	5	173948	13405.6
114.8	936.0	17	5	61597	12931.3
115.5	214.9	17	5	144650	10436.5
114.8	619.4	17	5	173947	13085.2
116.0	490.9	17	5	22319	9213.2
115.9	692.1	17	5	157603	21095.1
119.5	187.3	17	5	131620	24407.6
120.0	783.6	17	5	109957	15192.1
119.0	1001.0	17	5	61795	6231.9
121.4	494.3	17	5	144758	13100.3
121.7	856.0	17	5	157552	8835.6
121.2	952.3	17	5	61798	2007.5
123.0	439.4	17	5	54249	7974.3
123.0	616.4	17	5	144934	19602.8
123.6	757.0	17	5	109961	4239.9
123.6	908.5	17	5	177792	21936.2
124.9	171.2	17	5	170103	6738.1
125.7	740.9	17	5	109960	31682.7
125.7	765.0	17	5	109961	6310.0
125.8	999.4	17	5	61799	5967.2
126.6	954.0	17	5	138725	2725.7
127.8	974.1	17	5	184529	4611.9
128.1	155.0	17	5	177796	9737.7
128.7	491.3	17	5	144755	6919.3
127.4	753.0	17	5	109961	4552.9
129.5	246.5	17	5	181308	5699.9
128.5	385.9	17	5	170083	2975.1
129.1	922.0	17	5	61801	3544.3
131.4	199.6	17	5	166096	8491.4
131.2	929.0	17	5	61612	13725.2
133.0	227.5	17	5	153493	15103.8
132.2	959.0	17	5	138726	13384.0
133.7	515.1	17	5	144825	9420.5
135.4	252.7	17	5	177827	3212.8
134.3	761.5	17	5	109946	13005.2
135.4	976.0	17	5	61418	5985.5
136.0	152.4	17	5	22330	11324.5
137.9	645.6	17	5	149146	8179.4
136.6	716.0	17	5	55298	8278.3
137.9	202.2	17	5	131694	8012.4
137.9	546.9	17	5	157652	2733.4
140.9	574.3	17	5	173970	7055.1
139.0	835.1	17	5	181312	30723.2
142.0	226.6	17	5	110975	5835.4
141.1	615.8	17	5	144935	10421.4
141.7	683.7	17	5	157607	2700.8
141.5	902.0	17	5	61808	5138.6
143.0	210.9	17	5	109533	22483.6
141.6	800.4	17	5	61807	6337.5
144.1	289.8	17	5	184544	8140.7
144.6	498.8	17	5	144818	11305.3
145.2	241.2	17	5	110298	21903.1
144.3	670.9	17	5	162015	4370.7
145.5	743.4	17	5	22335	4945.0
144.5	981.6	17	5	61812	3111.8
146.3	522.5	17	5	144819	21901.5
146.0	541.2	17	5	157653	9905.1
147.2	548.1	17	5	157653	19567.9
147.7	1012.0	17	5	61619	11306.3
147.8	1021.6	17	5	132021	9212.0
148.2	164.3	17	5	110251	4605.5
148.4	202.0	17	5	184553	9789.1
148.8	468.0	17	5	57615	8854.3
148.5	639.8	17	5	149202	8693.5
149.0	735.1	17	5	110409	8238.4
149.0	953.0	17	5	181324	13596.8
148.2	868.5	17	5	61620	9254.5
149.6	607.3	17	5	144938	2054.0
151.5	285.0	17	5	55024	4374.5
151.2	850.2	17	5	61429	3151.9
151.9	587.5	17	5	144936	6386.8
151.6	830.0	17	5	177854	7227.1
153.0	178.0	17	5	110229	9233.7
152.5	969.0	17	5	138727	12019.5
154.5	260.0	17	5	21051	14529.1
154.3	526.2	17	5	145028	23960.7
153.8	814.7	17	5	170188	11346.7
153.2	1018.9	17	5	61813	5647.6
155.5	842.5	17	5	61429	4756.8
155.8	859.3	17	5	22347	13205.3
155.1	1030.5	17	5	181333	12227.8
156.5	578.8	17	5	170179	9923.4
157.0	996.8	17	5	61815	3243.7
156.8	155.0	17	5	110506	12391.7
157.2	465.9	17	5	57325	10327.0
158.2	283.2	17	5	177866	9829.7
158.1	628.7	17	5	153533	10384.7
159.4	200.3	17	5	138698	1975.8
158.4	828.4	17	5	177854	15204.2
160.8	757.6	17	5	166133	12114.7
161.7	500.8	17	5	57620	7253.6
161.0	740.6	17	5	110413	9027.3
162.9	555.0	17	5	162052	12605.4
161.2	747.9	17	5	166135	16049.6
163.3	219.3	17	5	184569	6763.5
163.1	731.9	17	5	110358	4571.7
165.0	618.8	17	5	22351	9979.1
164.5	844.5	17	5	22356	6242.1
165.1	196.3	17	5	22355	5706.1
166.0	495.1	17	5	57620	7278.3
164.7	852.0	17	5	61820	20940.8
164.0	1174.4	17	5	22352	8843.7
167.3	871.7	17	5	61826	6667.4
169.1	581.2	17	5	162059	12926.2
169.6	868.0	17	5	61826	7593.6
169.7	193.0	17	5	22355	3382.5
172.0	749.2	17	5	55157	16248.7
173.0	162.1	17	5	110507	12448.6
172.3	701.7	17	5	55302	6310.2
172.6	862.7	17	5	22363	6874.5
174.2	448.3	17	5	174042	13744.1
174.9	156.0	17	5	110507	8805.2
174.9	712.0	17	5	110363	12573.3
176.7	607.0	17	5	22369	12666.2
175.7	823.9	17	5	190866	5600.2
175.0	945.0	17	5	21073	10715.1
177.0	1003.7	17	5	61832	35896.1
177.4	239.0	17	5	21067	3722.9
177.3	518.5	17	5	57335	8234.6
176.7	872.6	17	5	61446	9679.8
178.1	980.0	17	5	138806	16434.3
179.7	550.9	17	5	170133	18014.5
180.1	445.8	17	5	57472	12452.4
180.0	484.0	17	5	22370	6726.1
179.3	582.9	17	5	21075	17069.7
181.2	646.3	17	5	157738	5320.7
181.8	891.0	17	5	61830	8378.2
183.6	602.5	17	5	149333	9775.0
183.8	638.5	17	5	57625	15257.9
183.8	800.1	17	5	174067	8869.8
185.7	663.9	17	5	184615	7592.4
185.5	322.2	17	5	21083	12420.3
187.0	976.0	17	5	61641	13194.0
187.4	761.3	17	5	55173	18697.5
187.8	255.8	17	5	110981	5944.9
188.5	749.8	17	5	55167	1826.1
188.7	818.1	17	5	61835	13552.6
188.2	1051.5	17	5	157693	6254.1
189.1	508.5	17	5	57476	15562.3
188.7	633.0	17	5	57338	6057.6
188.7	794.4	17	5	22374	2524.6
190.0	932.9	17	5	166169	10537.6
191.8	487.9	17	5	57628	5383.1
190.7	961.5	17	5	177914	4851.2
192.8	715.0	17	5	177921	7034.8
191.7	1013.5	17	5	61646	4318.0
192.4	501.1	17	5	57477	4867.2
193.4	586.7	17	5	149349	11193.4
192.0	982.0	17	5	61840	15345.4
194.8	1133.4	17	5	22378	4049.3
195.6	740.7	17	5	21087	13471.0
196.5	511.3	17	5	177917	7816.5
196.1	825.1	17	5	61842	9165.2
195.7	861.5	17	5	61844	7335.4
197.5	617.3	17	5	184623	2896.8
197.5	490.0	17	5	57635	10519.1
198.6	948.0	17	5	132024	14864.5
198.3	1010.0	17	5	61646	10602.4
199.2	259.7	17	5	110983	8833.1
199.0	352.1	17	5	181378	5805.6
199.0	630.6	17	5	57491	11279.0
198.4	1000.6	17	5	22381	4613.2
200.2	357.6	17	5	21095	16635.0
200.0	902.0	17	5	61647	11813.5
202.7	548.8	17	5	162085	21621.7
203.0	807.4	17	5	170230	12266.3
202.9	835.6	17	5	61846	5279.5
201.9	1050.4	17	5	21092	2249.3
203.0	458.0	17	5	57639	6836.3
202.1	560.0	17	5	162086	8177.7
203.9	670.3	17	5	149369	4612.6
204.1	937.8	17	5	132010	3661.7
204.4	1008.5	17	5	22381	14738.9
205.1	913.5	17	5	61848	6505.4
205.0	508.1	17	5	184650	6143.9
207.8	393.0	17	5	166227	29148.3
207.7	1025.1	17	5	132011	8433.8
208.3	781.0	17	5	61849	14263.8
207.6	889.0	17	5	61850	7218.4
209.7	489.1	17	5	57641	11409.2
210.5	566.0	17	5	57642	11935.1
211.0	658.4	17	5	166195	7698.5
210.9	799.1	17	5	174094	4758.5
211.3	814.9	17	5	61662	17213.4
213.1	373.8	17	5	111187	11300.1
213.5	588.2	17	5	149413	7895.1
214.0	604.1	17	5	57502	8258.3
212.6	624.5	17	5	145131	24189.2
213.6	640.7	17	5	57646	13732.2
212.6	682.7	17	5	21112	6052.4
212.8	939.2	17	5	22392	9363.6
214.4	465.3	17	5	174107	6785.6
214.4	484.8	17	5	184667	21089.3
213.7	530.0	17	5	57645	32423.8
214.1	540.2	17	5	166243	29707.0
215.1	713.5	17	5	55285	2963.0
215.8	924.1	17	5	61852	10711.1
215.0	414.0	17	5	162140	6327.5
216.7	650.0	17	5	57650	21779.7
217.3	665.0	17	5	57649	6400.9
216.0	805.2	17	5	61855	27055.1
217.2	946.6	17	5	132029	15734.7
218.9	392.3	17	5	21114	7823.8
217.6	814.0	17	5	61665	3768.3
219.0	329.2	17	5	22394	6322.6
220.0	556.7	17	5	57642	11647.4
219.8	709.6	17	5	55296	9800.7
219.7	1050.8	17	5	21109	12008.5
219.5	828.2	17	5	61856	5518.5
220.4	859.6	17	5	177961	6826.4
220.6	683.4	17	5	21112	8377.0
221.8	306.0	17	5	177987	11742.6
223.0	639.2	17	5	181412	6026.0
223.3	347.0	17	5	111399	6852.0
222.5	476.0	17	5	57653	47065.1
222.6	615.6	17	5	57654	19029.9
223.2	625.7	17	5	21115	2764.4
224.0	177.8	17	5	111447	7213.3
225.0	546.6	17	5	22399	7942.2
223.2	630.1	17	5	21119	5447.9
225.2	127.2	17	5	21117	13630.2
226.0	313.6	17	5	55028	13595.7
225.7	410.3	17	5	187693	9357.5
226.0	539.3	17	5	57657	6165.0
225.6	591.9	17	5	57664	6242.4
225.1	848.5	17	5	61859	31635.9
225.1	888.7	17	5	181439	3828.7
225.8	982.0	17	5	132034	12505.1
226.2	969.2	17	5	132035	7306.8
228.0	295.3	17	5	21122	12152.1
226.4	686.6	17	5	162221	8463.8
226.9	913.2	17	5	61854	11879.4
227.1	994.7	17	5	132036	13222.8
229.2	120.5	17	5	22404	3894.5
229.6	459.7	17	5	57659	13037.1
229.4	639.1	17	5	184691	7319.8
230.0	702.0	17	5	170344	12144.0
230.3	481.9	17	5	57658	6643.0
230.3	519.6	17	5	57514	4376.9
229.9	576.0	17	5	157795	6492.2
231.0	885.9	17	5	181439	16995.8
230.4	1020.9	17	5	132037	6624.8
230.4	378.7	17	5	181453	7328.0
231.5	679.8	17	5	184699	5317.0
232.2	852.0	17	5	61863	28388.2
234.2	417.0	17	5	149439	6077.7
234.5	565.0	17	5	57667	5428.2
234.1	743.4	17	5	170332	8020.9
234.5	1008.9	17	5	132038	5413.1
234.9	212.9	17	5	112049	14835.6
234.8	456.9	17	5	57382	4367.2
234.0	1035.3	17	5	174153	7473.2
236.2	334.1	17	5	111400	11262.9
236.2	430.4	17	5	21128	4576.8
236.2	753.3	17	5	184702	23979.6
236.5	873.9	17	5	61861	4683.4
236.1	921.3	17	5	61867	10529.4
238.0	441.7	17	5	157819	13777.6
237.8	451.9	17	5	57382	29251.5
238.0	585.1	17	5	145154	14952.3
237.2	705.0	17	5	170344	17025.8
237.8	481.2	17	5	22414	15823.9
239.1	910.8	17	5	61684	2527.7
240.0	858.9	17	5	61866	7413.1
239.3	1004.0	17	5	132042	13468.9
242.0	534.6	17	5	57519	5403.4
241.0	652.0	17	5	174144	7528.2
240.6	1351.1	17	5	22415	11519.8
241.5	382.0	17	5	111591	6581.3
241.7	398.3	17	5	190953	8750.1
241.3	758.9	17	5	184702	18083.3
242.4	700.0	17	5	57669	9517.1
243.5	266.5	17	5	178012	5006.1
244.4	803.0	17	5	61869	10799.1
244.0	1040.0	17	5	170359	1237.5
244.0	229.0	17	5	178007	13866.4
246.1	458.2	17	5	57522	7852.0
246.9	1023.2	17	5	162313	6134.0
249.6	838.1	17	5	61872	3657.6
249.2	967.6	17	5	181497	7760.7
250.2	411.9	17	5	174163	3967.0
250.4	498.3	17	5	57526	3778.4
250.6	548.0	17	5	22435	31898.6
250.3	779.0	17	5	61689	12002.4
252.9	360.8	17	5	55004	12170.5
252.2	373.0	17	5	170373	12843.5
254.5	346.5	17	5	21144	20367.4
255.9	531.7	17	5	57674	10572.7
256.0	762.9	17	5	57548	6188.6
256.0	894.7	17	5	61693	5218.3
256.7	311.0	17	5	22433	6709.8
256.0	504.5	17	5	57536	8864.5
257.6	678.5	17	5	162227	14773.2
257.0	394.8	17	5	113188	16852.7
257.0	441.6	17	5	181504	7955.8
260.0	380.2	17	5	22439	11525.0
259.0	540.5	17	5	57678	11995.1
258.0	1003.4	17	5	153785	8985.8
260.6	371.9	17	5	174178	15269.9
261.1	258.0	17	5	22443	3802.6
261.1	353.0	17	5	55032	16692.3
261.8	463.5	17	5	112119	3487.9
260.5	819.5	17	5	61695	11358.4
261.6	866.0	17	5	55563	3674.6
262.8	546.6	17	5	22446	5393.3
263.5	981.2	17	5	174172	11254.1
263.1	145.0	17	5	21147	13189.1
264.4	330.3	17	5	55010	15664.0
263.9	742.0	17	5	57679	12540.5
265.0	680.8	17	5	57406	19102.0
266.8	374.0	17	5	181516	8964.3
267.0	461.6	17	5	112119	6607.4
265.8	654.5	17	5	162234	18136.6
269.3	423.0	17	5	178046	11916.2
269.0	555.0	17	5	184763	5442.5
269.4	640.9	17	5	184767	5279.8
269.2	724.8	17	5	57550	7739.0
271.0	867.5	17	5	55563	12217.8
271.0	901.0	17	5	61878	18740.8
272.0	693.7	17	5	57683	14715.0
273.8	987.5	17	5	153774	16606.4
275.6	378.3	17	5	55036	2180.7
275.0	451.6	17	5	138926	10440.1
276.5	325.5	17	5	55017	11358.8
275.6	391.9	17	5	166300	15706.8
275.0	462.7	17	5	112120	18402.0
278.0	921.4	17	5	181528	14576.2
277.7	1116.1	17	5	174213	6495.9
277.7	363.6	17	5	178056	16161.7
277.4	574.1	17	5	57688	4686.0
277.7	677.8	17	5	57690	16738.4
278.8	441.2	17	5	113191	4700.1
279.9	626.0	17	5	174217	9789.8
279.2	764.0	17	5	57564	6444.6
280.2	286.2	17	5	55038	5913.1
280.3	506.7	17	5	58321	9049.5
280.5	542.0	17	5	57686	29138.6
279.4	668.0	17	5	178082	7257.1
279.9	995.5	17	5	22455	4868.1
281.0	328.1	17	5	55017	6164.6
281.0	396.1	17	5	55018	14362.3
282.4	832.6	17	5	111901	6562.2
284.2	371.1	17	5	157852	5876.6
284.1	855.7	17	5	55566	7683.2
284.4	989.5	17	5	153777	16746.6
283.7	1017.7	17	5	22460	6727.7
284.0	290.3	17	5	55038	5630.4
285.2	620.4	17	5	57694	11763.2
286.0	420.0	17	5	157847	10843.1
286.5	525.2	17	5	174234	17643.4
288.7	1004.0	17	5	153788	7809.7
289.3	216.3	17	5	112046	3304.5
289.0	455.0	17	5	113139	8321.2
289.1	761.0	17	5	111923	5960.2
289.5	826.6	17	5	111904	2329.8
289.4	380.9	17	5	54979	5637.9
289.4	465.9	17	5	174240	18979.0
290.2	885.5	17	5	61883	4150.1
290.9	349.2	17	5	170436	19879.8
291.5	820.7	17	5	111904	4242.0
291.4	911.8	17	5	170461	4761.6
293.4	771.0	17	5	58532	27434.1
293.2	921.0	17	5	23890	10228.2
295.0	1036.5	17	5	162378	11317.3
294.3	544.7	17	5	57704	9376.4
295.5	582.0	17	5	57701	15549.7
295.1	669.5	17	5	178083	12195.5
296.3	927.9	17	5	61888	12495.1
297.8	260.4	17	5	110951	16080.7
296.5	352.1	17	5	22468	4394.2
297.5	403.5	17	5	184795	4692.0
296.3	420.0	17	5	113193	37608.1
297.6	655.3	17	5	57581	3779.0
297.6	874.1	17	5	61889	6400.1
298.7	441.0	17	5	113194	8820.5
298.0	621.2	17	5	57703	3295.7
298.8	727.8	17	5	178094	31812.5
298.3	740.0	17	5	57702	5331.1
298.3	845.9	17	5	55562	13242.3
298.6	718.0	17	5	21172	4495.3
300.0	835.8	17	5	111905	10145.8
301.3	370.7	17	5	55021	1801.5
301.6	937.6	17	5	61890	9837.7
301.3	985.5	17	5	153790	9829.0
302.6	413.5	17	5	22474	14885.7
302.1	532.7	17	5	57434	4694.1
302.0	865.9	17	5	58621	13580.0
302.2	921.6	17	5	61888	4223.9
303.0	955.9	17	5	61892	19100.7
302.2	964.9	17	5	61519	9058.0
302.5	741.5	17	5	187825	1996.3
304.5	576.8	17	5	153895	6913.9
304.3	903.0	17	5	170462	18304.7
304.1	489.8	17	5	153863	10777.9
304.8	855.8	17	5	23900	18400.1
305.0	406.3	17	5	184795	8428.3
306.2	979.2	17	5	61716	5767.5
307.0	518.7	17	5	112182	6844.0
306.8	712.2	17	5	187801	4545.4
308.4	656.6	17	5	57586	4829.4
308.4	841.0	17	5	170473	13015.5
309.6	1031.3	17	5	162379	11776.5
310.4	350.5	17	5	181577	12779.0
310.3	463.5	17	5	174267	8574.8
310.7	936.2	17	5	61893	5913.7
312.2	377.1	17	5	58713	20058.0
313.3	702.4	17	5	57590	7339.2
314.6	688.0	17	5	57710	13551.3
314.2	752.4	17	5	184808	3531.3
316.4	308.4	17	5	55041	9622.5
317.0	625.1	17	5	57588	20430.4
317.3	585.9	17	5	178120	12146.3
316.7	746.0	17	5	58541	8678.3
318.0	954.4	17	5	61721	17956.7
319.0	267.9	17	5	110974	8287.8
317.8	786.3	17	5	58543	20719.5
319.0	912.3	17	5	61526	2222.4
321.4	705.6	17	5	57590	17886.1
320.2	987.4	17	5	61896	14721.2
322.3	472.8	17	5	22484	8373.0
323.0	1014.0	17	5	184820	14960.3
323.1	731.0	17	5	149545	7241.5
324.5	513.5	17	5	112351	11797.9
324.0	577.8	17	5	184837	3219.9
324.8	607.1	17	5	57599	11787.6
325.0	854.5	17	5	113622	9054.4
325.6	616.0	17	5	184824	19014.8
327.8	902.6	17	5	181589	11528.5
328.1	269.0	17	5	145195	19790.3
329.0	406.4	17	5	113198	8965.0
328.0	709.8	17	5	181553	29666.9
329.0	759.8	17	5	184840	4790.1
330.2	333.6	17	5	178129	22115.4
330.4	443.2	17	5	113201	6845.3
330.8	895.6	17	5	61901	8714.4
330.6	1004.4	17	5	174301	4715.0
332.0	465.4	17	5	162465	10980.0
330.2	727.0	17	5	149544	10490.0
332.6	243.0	17	5	132225	12801.5
331.0	355.0	17	5	139029	24260.6
331.5	736.0	17	5	181601	30768.5
333.5	591.5	17	5	157882	17901.3
335.3	879.5	17	5	184845	6320.7
335.5	967.0	17	5	61730	6297.8
336.0	745.9	17	5	178139	5960.8
337.6	431.8	17	5	113203	1564.6
339.0	405.6	17	5	181628	6905.2
337.8	1002.4	17	5	174301	1690.2
339.0	545.9	17	5	57716	13648.9
339.2	668.5	17	5	153916	2272.3
340.0	260.1	17	5	170507	2935.8
340.4	414.0	17	5	162505	16677.0
341.0	426.0	17	5	113203	14603.8
340.5	463.8	17	5	174315	2898.0
340.3	656.0	17	5	174322	5938.5
341.0	734.9	17	5	181602	14549.3
340.9	628.8	17	5	57720	31207.3
341.3	722.0	17	5	113763	11187.4
341.6	785.5	17	5	181623	5220.2
343.0	617.4	17	5	66091	18043.4
344.0	973.9	17	5	184853	9950.7
345.1	392.7	17	5	113930	16163.6
345.6	560.0	17	5	113438	6211.6
346.0	791.3	17	5	62703	13549.6
346.5	584.0	17	5	157916	24885.1
346.6	710.2	17	5	62483	4529.1
347.1	312.9	17	5	113544	7092.6
348.0	330.3	17	5	157957	10047.1
348.5	406.3	17	5	181628	9793.3
350.0	915.9	17	5	174337	8790.4
350.2	977.9	17	5	181633	2685.1
350.0	290.8	17	5	178171	10888.3
353.0	140.7	17	5	22518	9840.0
352.1	370.8	17	5	22521	25750.3
351.1	565.1	17	5	113438	6998.3
352.2	786.8	17	5	62703	3764.5
353.6	627.0	17	5	181637	5981.6
353.8	847.9	17	5	61905	7533.7
353.4	907.9	17	5	174338	6261.8
354.3	736.1	17	5	166394	9347.6
355.9	483.0	17	5	113205	11561.6
355.6	864.3	17	5	61906	13300.9
358.5	656.8	17	5	166436	2485.6
358.6	264.7	17	5	145255	8938.8
359.0	299.0	17	5	145243	24802.2
358.9	856.3	17	5	113641	7958.5
359.3	273.9	17	5	181647	13023.1
360.1	307.1	17	5	113547	8425.0
360.7	434.6	17	5	184872	10231.6
361.0	477.8	17	5	113206	40146.0
360.0	544.9	17	5	184873	8827.8
361.9	368.1	17	5	113931	8450.3
362.3	529.0	17	5	57607	6633.7
362.1	871.6	17	5	61911	13587.8
361.5	945.3	17	5	61912	5054.4
363.6	465.0	17	5	113207	19383.2
365.7	980.0	17	5	61913	13448.5
366.6	359.0	17	5	113924	4819.0
366.5	365.0	17	5	113924	6937.7
368.0	266.6	17	5	174352	16030.1
367.7	515.7	17	5	57607	7602.1
367.3	645.2	17	5	22527	1328.3
368.2	329.9	17	5	132325	4573.3
369.0	482.2	17	5	113209	10591.3
367.0	856.2	17	5	113643	19410.9
369.4	539.0	17	5	178191	7100.9
370.0	454.4	17	5	113112	2603.8
369.8	620.4	17	5	22529	6025.6
369.9	734.8	17	5	62720	3697.1
370.2	935.0	17	5	61740	6811.8
371.1	793.8	17	5	62707	12457.0
373.0	463.0	17	5	113208	12606.5
372.2	941.7	17	5	61912	4920.4
374.0	388.3	17	5	139088	13524.6
372.7	649.1	17	5	62807	7454.6
374.5	488.2	17	5	113210	5086.0
374.4	780.1	17	5	62717	4800.0
376.0	332.8	17	5	139128	48530.7
375.9	922.5	17	5	61918	11979.0
377.7	303.9	17	5	178208	1923.8
377.2	689.3	17	5	114082	10793.5
377.5	761.2	17	5	62722	9380.3
376.8	948.0	17	5	174376	12334.0
378.0	1287.9	17	5	22535	11741.4
377.5	368.4	17	5	181660	14015.0
378.1	402.1	17	5	174366	2327.8
378.6	707.0	17	5	158001	11014.0
380.6	410.1	17	5	113169	25298.8
380.8	420.0	17	5	113211	4494.3
380.1	696.8	17	5	114082	3703.7
381.2	669.6	17	5	65947	11876.7
383.0	567.3	17	5	66094	10688.5
382.8	577.0	17	5	66027	10373.9
382.5	745.4	17	5	62723	3983.3
382.7	842.8	17	5	61754	5872.8
383.0	927.0	17	5	61751	24839.0
383.2	338.0	17	5	145314	9727.6
383.4	372.4	17	5	181661	8967.8
383.9	555.9	17	5	22537	5119.1
386.1	304.0	17	5	132327	4536.5
386.5	869.8	17	5	166493	3924.5
386.2	1278.6	17	5	174373	6708.2
386.5	524.2	17	5	22541	9511.0
387.9	534.0	17	5	184886	3545.4
386.4	675.2	17	5	178229	1752.8
386.7	1285.0	17	5	174373	14646.1
387.9	517.0	17	5	158016	6441.3
389.2	780.7	17	5	62712	6246.7
392.0	454.2	17	5	22540	6361.6
391.6	597.7	17	5	22542	7526.8
391.6	559.0	17	5	66035	10338.7
393.4	265.0	17	5	139166	8072.7
392.9	546.0	17	5	66096	7195.8
395.0	716.0	17	5	22546	18459.4
395.9	534.8	17	5	162588	8185.0
394.7	579.0	17	5	66033	10202.0
395.5	464.3	17	5	181716	19149.2
395.8	653.2	17	5	166486	5407.0
397.2	362.9	17	5	181723	18018.1
396.3	676.4	17	5	22545	14095.7
398.6	624.0	17	5	66103	10673.1
399.6	289.1	17	5	166525	11091.7
399.4	668.7	17	5	22545	16929.2
399.5	510.7	17	5	162602	10723.7
401.9	476.6	17	5	178248	7941.3
401.4	872.0	17	5	166492	5504.7
401.8	952.3	17	5	61921	10318.3
401.2	916.9	17	5	61757	17795.8
403.5	562.7	17	5	114302	17934.8
405.1	487.8	17	5	166530	21251.6
405.7	670.3	17	5	66043	2985.0
407.0	651.9	17	5	66104	7690.3
407.5	693.3	17	5	66105	19819.6
408.3	911.0	17	5	64901	24246.8
409.3	511.1	17	5	162602	3167.9
410.0	301.6	17	5	154015	7910.7
410.7	950.1	17	5	61924	7769.2
412.2	568.7	17	5	22555	9601.7
411.9	921.2	17	5	61922	17333.9
413.0	389.0	17	5	113935	13114.6
413.5	505.5	17	5	114642	19117.7
414.0	935.5	17	5	61925	5547.0
414.6	871.0	17	5	63068	6132.5
416.8	352.9	17	5	158092	1832.0
416.6	443.0	17	5	184916	15055.5
415.0	628.4	17	5	66051	11582.8
415.9	905.8	17	5	64781	10803.2
417.9	549.1	17	5	178277	3359.0
419.0	320.3	17	5	178271	7151.3
417.8	779.1	17	5	162622	6698.1
418.7	314.6	17	5	178272	23789.5
419.8	482.0	17	5	184925	4123.7
419.0	684.9	17	5	66045	14642.9
421.2	505.8	17	5	114651	5966.9
422.0	516.2	17	5	181742	9288.7
422.8	883.4	17	5	170589	13419.9
422.8	1702.4	17	5	22563	7412.2
422.0	461.7	17	5	178290	11127.7
423.4	574.7	17	5	184935	13547.1
424.8	307.3	17	5	22564	10093.6
425.4	917.5	17	5	61927	2861.0
426.3	860.0	17	5	63069	6130.9
428.0	568.9	17	5	184935	6574.4
426.2	892.0	17	5	64903	12184.5
428.0	285.0	17	5	114738	5612.6
428.5	346.9	17	5	158094	6333.4
430.4	529.5	17	5	114652	3281.5
431.2	634.4	17	5	66110	15190.3
431.1	935.8	17	5	21253	5609.5
431.7	448.3	17	5	158118	16515.2
431.7	488.3	17	5	181749	4376.4
431.9	512.5	17	5	178294	2410.4
431.8	541.0	17	5	178300	5024.4
434.0	379.0	17	5	166610	25618.9
435.0	917.7	17	5	64788	9298.4
435.0	550.4	17	5	22571	7352.4
436.0	862.9	17	5	64908	3949.1
435.0	298.3	17	5	22570	24940.1
437.0	372.4	17	5	166610	8622.2
436.7	641.8	17	5	181753	8197.6
439.0	562.0	17	5	114310	42219.0
440.0	467.8	17	5	181752	9535.6
441.3	535.0	17	5	114655	24502.3
441.4	687.5	17	5	178307	10192.1
442.3	548.0	17	5	178323	9962.7
444.0	649.4	17	5	170607	15113.0
444.8	601.8	17	5	63633	8957.4
446.0	887.8	17	5	64862	9257.9
446.6	899.0	17	5	64912	3527.4
448.0	318.0	17	5	139268	5725.9
446.4	372.0	17	5	184954	10925.7
446.0	731.8	17	5	181760	13680.1
448.4	707.6	17	5	66062	6525.3
448.0	868.0	17	5	64915	7950.6
448.7	877.2	17	5	64914	8056.5
450.5	666.1	17	5	66119	13835.9
450.2	768.0	17	5	184957	21155.6
451.4	1518.8	17	5	22576	7490.1
454.0	535.8	17	5	22581	5084.2
452.7	641.3	17	5	66123	11253.7
454.0	736.1	17	5	178332	2059.7
454.2	868.4	17	5	64915	7451.5
453.8	883.6	17	5	64862	6158.7
455.9	541.0	17	5	184981	13698.9
459.6	764.1	17	5	64917	23889.5
459.1	779.7	17	5	181767	13622.2
459.5	802.1	17	5	64923	23723.0
459.3	916.0	17	5	63364	20926.5
460.6	528.0	17	5	170624	10416.8
460.1	652.6	17	5	66127	14865.8
460.0	933.5	17	5	22586	14248.1
462.4	586.4	17	5	170636	21938.7
461.0	722.0	17	5	184989	23922.8
462.7	744.5	17	5	64920	5875.8
463.3	817.7	17	5	170642	22235.4
464.5	804.6	17	5	64923	5497.4
467.0	664.4	17	5	66128	12147.6
468.0	581.7	17	5	170636	9399.7
470.3	529.0	17	5	170624	12207.2
469.9	775.7	17	5	64928	13128.5
470.1	1587.4	17	5	21275	5752.8
472.0	377.6	17	5	158175	9895.9
472.6	732.0	17	5	63166	2716.2
473.4	699.4	17	5	188009	5453.6
473.7	709.4	17	5	174477	3639.9
474.9	370.2	17	5	158175	5161.5
474.0	830.0	17	5	64931	21365.2
474.8	843.9	17	5	64934	6162.7
478.0	634.5	17	5	66134	22611.3
478.8	727.8	17	5	178369	8594.9
479.0	890.0	17	5	22597	11488.0
480.2	650.0	17	5	66131	13942.9
480.6	669.0	17	5	66135	49744.4
481.4	863.1	17	5	21285	16711.6
483.0	336.7	17	5	115052	21776.4
483.0	360.6	17	5	115458	4762.4
483.0	643.0	17	5	178372	3196.4
484.4	457.8	17	5	170655	3907.2
485.0	746.9	17	5	63164	2885.1
484.5	630.0	17	5	66002	15866.9
485.6	762.0	17	5	63167	8609.0
485.8	471.6	17	5	170678	1742.1
490.8	760.1	17	5	178375	3279.5
490.7	388.0	17	5	170689	13492.0
494.0	445.0	17	5	113221	14990.9
493.9	654.0	17	5	66137	8291.6
495.1	380.3	17	5	115459	5794.5
495.4	395.0	17	5	170693	10294.8
494.8	429.3	17	5	113182	9363.8
494.7	681.0	17	5	22600	13417.0
496.2	436.5	17	5	178392	15801.8
495.0	702.2	17	5	166681	17070.9
496.1	882.7	17	5	162789	15105.4
498.3	636.0	17	5	66080	5178.7
499.7	451.3	17	5	113222	5976.5
500.3	677.3	17	5	66078	18740.6
500.6	667.7	17	5	66005	15260.6
501.1	1010.3	17	5	178385	8219.2
501.8	730.5	17	5	178388	32280.0
504.3	1014.0	17	5	162765	2442.1
506.0	630.5	17	5	22609	13254.7
506.8	379.9	17	5	115455	4198.2
507.0	758.9	17	5	66510	11351.9
508.6	720.8	17	5	66146	5864.1
508.6	492.7	17	5	170715	4669.1
509.0	623.6	17	5	22612	14611.2
511.0	640.0	17	5	66010	9377.2
509.5	688.4	17	5	66145	12869.6
509.4	845.2	17	5	64886	3542.2
509.4	876.0	17	5	64887	20318.9
511.3	508.5	17	5	185009	19505.8
512.0	657.9	17	5	66016	8627.6
512.3	698.3	17	5	132625	17902.5
511.0	765.1	17	5	178406	8497.2
514.5	387.0	17	5	115457	3847.9
515.5	744.4	17	5	158286	10395.3
515.3	761.2	17	5	178406	22341.7
516.6	877.1	17	5	64826	25425.3
518.4	618.9	17	5	158267	11841.5
518.4	658.9	17	5	66016	6595.0
520.7	424.9	17	5	113224	6303.9
520.5	740.9	17	5	158285	12179.5
522.0	732.5	17	5	132805	2735.0
522.1	394.4	17	5	181823	14896.8
522.9	690.5	17	5	181826	15296.8
524.6	705.4	17	5	170723	9231.2
525.4	1454.9	17	5	22621	4931.5
525.9	431.0	17	5	113225	24600.2
526.7	506.9	17	5	185032	4638.0
526.8	695.9	17	5	181827	6528.2
528.8	661.0	17	5	139512	7505.5
527.8	1460.9	17	5	22621	4627.3
533.4	631.7	17	5	181840	4752.1
533.9	786.0	17	5	22627	9071.6
536.3	389.8	17	5	115882	2207.2
537.0	489.9	17	5	174530	4919.3
536.6	512.3	17	5	66671	4508.1
536.5	653.0	17	5	22626	17921.7
536.0	732.8	17	5	178440	3047.3
538.5	518.3	17	5	22625	2670.1
539.5	609.7	17	5	63641	17606.1
543.6	448.7	17	5	115866	3057.8
543.1	777.0	17	5	64941	18194.7
544.0	437.0	17	5	115886	7629.2
545.0	601.2	17	5	63628	10688.6
544.5	700.0	17	5	139567	13786.1
546.3	424.0	17	5	115884	5196.9
549.0	642.1	17	5	139511	8392.7
548.9	544.0	17	5	181855	3152.6
551.0	800.9	17	5	162835	5893.6
550.4	552.1	17	5	181857	8017.5
553.8	1038.4	17	5	116060	5035.1
553.8	622.8	17	5	63630	5542.8
553.9	768.6	17	5	64945	6675.3
555.3	484.6	17	5	178446	8382.6
555.4	511.3	17	5	66755	11480.4
556.2	326.6	17	5	22635	5269.2
557.0	724.3	17	5	174547	6659.5
558.4	752.6	17	5	64944	1842.3
559.8	330.6	17	5	22635	3242.6
560.5	680.1	17	5	185067	8024.6
560.6	978.0	17	5	21331	5309.4
560.6	480.8	17	5	115874	4539.1
567.3	679.6	17	5	66155	11156.2
567.4	753.4	17	5	181873	8459.6
568.4	554.3	17	5	178452	14069.8
567.6	565.6	17	5	178454	43859.1
568.2	974.8	17	5	158371	6242.4
571.4	477.6	17	5	115892	11485.7
572.6	718.0	17	5	145539	10127.4
574.4	848.1	17	5	67081	4999.1
576.2	551.5	17	5	116343	14879.9
577.0	666.0	17	5	195072	6484.4
578.8	520.8	17	5	174555	11107.5
581.5	588.7	17	5	116345	7608.7
583.5	462.9	17	5	149810	7763.4
583.4	557.5	17	5	116347	8238.7
584.1	522.8	17	5	174555	11575.0
586.6	495.6	17	5	178468	3314.4
587.3	577.0	17	5	116349	5446.3
590.7	471.4	17	5	149812	5121.3
591.0	615.6	17	5	116336	26202.6
592.7	515.9	17	5	117191	20910.1
591.0	634.2	17	5	154225	10760.3
594.4	658.2	17	5	154219	4900.4
595.7	532.3	17	5	170786	9796.6
597.3	442.5	17	5	178471	4729.9
597.8	640.3	17	5	21343	9234.5
599.0	538.7	17	5	117192	3092.0
599.3	578.0	17	5	116350	19243.9
600.6	650.4	17	5	162902	14675.4
601.3	495.0	17	5	149981	6975.7
601.7	409.7	17	5	170778	4130.4
603.1	479.3	17	5	145861	11951.9
603.9	583.1	17	5	149867	8541.5
604.1	555.5	17	5	117195	30485.4
606.0	641.0	17	5	162901	14392.6
606.1	633.0	17	5	162903	6767.6
607.6	649.0	17	5	185100	10485.9
609.1	406.0	17	5	170778	8643.5
610.4	531.3	17	5	22659	3384.5
610.0	613.2	17	5	158506	9266.0
612.4	400.4	17	5	170777	2798.1
612.2	469.4	17	5	145862	4482.1
615.0	330.6	17	5	22661	4727.3
614.0	409.2	17	5	178481	12969.2
615.3	439.3	17	5	117564	16080.6
617.0	463.1	17	5	145864	8718.2
616.5	557.7	17	5	149868	14381.2
618.6	357.9	17	5	67826	6598.4
617.7	418.5	17	5	117616	4154.4
618.0	604.5	17	5	158503	8442.5
619.6	468.0	17	5	145864	11553.2
619.4	617.1	17	5	158508	17633.1
620.4	436.5	17	5	21347	8943.8
622.2	426.5	17	5	185118	5320.2
622.0	638.7	17	5	174585	24804.6
625.4	547.0	17	5	162934	11213.7
627.0	525.8	17	5	170807	5526.6
629.0	419.0	17	5	117594	6943.3
631.0	491.9	17	5	181906	2517.8
631.0	498.3	17	5	181906	6297.3
631.6	543.0	17	5	181904	10109.7
632.1	233.0	17	5	22667	7934.9
631.6	357.0	17	5	116986	6248.8
632.0	621.6	17	5	166814	5160.3
634.6	506.0	17	5	178494	3591.6
637.6	585.3	17	5	154279	9740.9
639.0	377.7	17	5	117596	9293.1
639.2	468.8	17	5	174575	18109.4
639.4	484.6	17	5	145867	5202.3
639.3	775.6	17	5	178501	8451.1
639.5	504.0	17	5	162967	3621.6
641.2	368.0	17	5	117621	12015.3
642.0	498.0	17	5	178496	4601.1
642.0	620.6	17	5	166816	5244.6
642.9	519.0	17	5	158587	22314.8
643.0	591.0	17	5	166853	7324.2
642.8	596.6	17	5	154280	8854.7
642.7	603.1	17	5	154280	2067.8
645.1	511.0	17	5	162967	2629.1
646.8	382.1	17	5	117602	4223.4
646.4	414.5	17	5	117601	11950.0
647.6	769.5	17	5	162985	22935.8
648.5	503.8	17	5	170841	5819.7
654.2	319.6	17	5	116979	26190.4
656.0	444.0	17	5	117626	12900.8
655.4	472.5	17	5	163059	12722.2
657.8	576.5	17	5	174622	20631.0
659.0	627.8	17	5	174589	17069.8
663.5	380.9	17	5	117629	7077.0
664.3	476.0	17	5	163060	3588.5
666.0	586.1	17	5	22675	8367.7
667.9	316.7	17	5	116991	5770.1
670.6	544.4	17	5	181958	3430.4
672.2	422.8	17	5	117633	3977.1
672.9	411.0	17	5	117636	7683.8
673.1	478.6	17	5	145870	3865.4
676.0	538.4	17	5	154386	3872.9
675.1	500.1	17	5	145821	3830.9
678.7	173.5	17	5	22677	6589.6
678.1	397.8	17	5	154335	3459.0
678.4	469.7	17	5	145822	3383.4
680.9	461.8	17	5	145876	4520.9
686.8	380.3	17	5	117611	3274.9
687.8	447.4	17	5	166891	3282.8
687.7	436.7	17	5	166890	4610.4
689.4	524.5	17	5	22683	3785.7
690.0	582.0	17	5	166913	23225.2
691.3	430.0	17	5	178517	2384.8
694.8	567.0	17	5	154397	1725.0
695.2	439.8	17	5	166890	5209.0
696.7	589.0	17	5	166914	6339.0
696.8	775.0	17	5	191442	3515.0
701.8	544.2	17	5	22687	3172.0
702.7	344.5	17	5	174656	5614.9
701.9	372.9	17	5	166931	6736.4
701.4	384.0	17	5	117643	11944.1
706.0	588.5	17	5	154923	3615.6
706.7	752.1	17	5	21374	4414.7
707.7	816.7	17	5	182020	4941.1
708.0	485.3	17	5	145885	8609.5
709.6	646.2	17	5	158896	35642.9
710.9	468.1	17	5	145884	7904.1
713.0	389.0	17	5	178588	3325.4
712.5	596.8	17	5	154925	13201.7
715.4	825.0	17	5	182023	12161.5
716.0	915.9	17	5	188208	21299.1
716.5	832.9	17	5	178591	5777.9
717.0	410.9	17	5	170918	9270.3
719.0	680.5	17	5	158898	9507.1
720.6	985.6	17	5	21378	2912.1
722.2	518.0	17	5	154904	9808.6
722.8	664.5	17	5	158901	3867.4
723.0	400.0	17	5	170914	9481.4
723.2	509.0	17	5	158650	2738.5
722.2	674.2	17	5	158898	3855.6
722.6	992.1	17	5	139918	5822.2
723.2	465.7	17	5	145888	16834.6
723.9	695.0	17	5	178542	18403.3
726.0	588.9	17	5	154906	1955.1
726.5	436.8	17	5	163109	4361.6
727.6	630.8	17	5	158870	11512.1
729.7	753.4	17	5	185298	16208.9
729.6	658.6	17	5	166994	6824.5
730.2	776.6	17	5	167045	6635.2
729.6	909.0	17	5	182157	18135.7
731.4	841.5	17	5	174720	9419.9
731.8	854.0	17	5	185184	8292.4
734.0	395.2	17	5	178655	12757.1
733.6	468.0	17	5	178629	5350.9
735.5	491.5	17	5	178634	5271.5
735.4	531.2	17	5	154935	3243.9
736.6	635.8	17	5	158873	2081.3
737.2	517.0	17	5	158676	1652.2
738.8	546.0	17	5	185302	1810.9
740.0	628.1	17	5	158908	3802.3
740.6	562.8	17	5	167063	3261.6
741.5	526.0	17	5	185307	6117.8
740.6	966.2	17	5	139983	11294.1
742.5	751.9	17	5	154767	7455.8
742.8	801.4	17	5	178621	4731.8
742.2	884.8	17	5	174678	4914.3
743.3	1010.2	17	5	139953	8952.4
744.5	632.6	17	5	158909	5523.5
744.5	738.5	17	5	178546	5523.2
744.3	914.4	17	5	150090	4772.3
745.1	905.0	17	5	21387	10693.2
749.0	755.4	17	5	167043	2585.2
750.2	616.0	17	5	158910	15373.9
752.9	496.8	17	5	22715	2465.4
751.6	995.5	17	5	167110	4922.0
756.0	712.0	17	5	170937	3727.6
754.0	874.0	17	5	163246	7891.7
756.0	462.4	17	5	174759	5431.4
758.1	757.5	17	5	154772	12128.1
759.0	914.4	17	5	178669	2202.8
761.3	891.4	17	5	163247	6508.4
762.9	572.0	17	5	174763	9346.3
762.5	585.1	17	5	154941	6024.8
764.0	1007.0	17	5	174810	14258.8
763.6	414.2	17	5	174786	8526.4
764.0	536.0	17	5	154943	8398.2
764.5	467.0	17	5	170981	10280.3
764.5	760.5	17	5	154769	8758.5
766.4	437.9	17	5	178664	5457.3
766.9	885.9	17	5	163253	10977.7
768.0	943.3	17	5	22721	10514.3
769.3	546.0	17	5	154945	7858.1
770.2	951.0	17	5	139988	2175.4
771.2	386.6	17	5	170999	6524.6
771.2	793.1	17	5	171021	7607.9
772.5	533.0	17	5	182191	3067.7
772.4	750.5	17	5	182189	1727.3
773.0	910.8	17	5	171025	12048.3
772.6	992.6	17	5	21398	12112.2
774.4	526.8	17	5	182191	2012.3
774.4	692.1	17	5	158858	9879.2
775.9	384.0	17	5	178694	4284.2
776.4	583.2	17	5	154944	7663.1
776.0	708.7	17	5	158919	7077.7
776.5	769.0	17	5	178690	8284.1
777.1	365.4	17	5	21397	6891.8
777.2	481.5	17	5	133991	10916.1
777.2	541.6	17	5	154948	8889.8
781.0	890.4	17	5	139991	1641.3
782.8	679.5	17	5	158920	12887.7
783.6	814.4	17	5	163201	6772.4
783.4	929.0	17	5	167148	3255.8
787.8	925.0	17	5	167148	3573.7
788.8	441.8	17	5	133994	4961.5
787.6	954.0	17	5	139940	20348.5
790.3	362.6	17	5	171095	8875.6
789.0	769.0	17	5	70826	6544.3
790.8	629.0	17	5	158924	3599.6
791.8	535.1	17	5	150183	6152.1
792.5	820.2	17	5	159305	6960.3
795.1	655.3	17	5	158926	6888.4
794.7	1011.7	17	5	171057	14751.5
795.7	925.5	17	5	139994	4810.7
796.1	518.6	17	5	133996	5257.8
798.1	369.0	17	5	171096	4747.6
798.8	985.1	17	5	163355	4507.9
800.0	749.8	17	5	70830	4010.5
799.7	773.6	17	5	70677	5239.1
802.0	451.2	17	5	133906	3611.0
801.0	718.0	17	5	150120	5084.1
802.3	867.4	17	5	163259	8227.9
802.4	538.4	17	5	150183	12842.9
803.5	711.0	17	5	150120	2255.7
803.6	919.1	17	5	167160	8603.7
805.3	690.5	17	5	167168	3306.9
806.0	960.5	17	5	163357	2453.6
809.9	524.5	17	5	134075	10391.6
811.6	959.3	17	5	163357	3322.9
813.1	382.5	17	5	150206	4989.0
812.6	891.8	17	5	146249	9287.5
813.1	531.3	17	5	134075	5126.1
814.9	785.3	17	5	182208	8638.3
816.9	740.0	17	5	178717	2759.9
817.0	828.8	17	5	70831	2708.2
818.1	975.8	17	5	163361	14100.2
819.4	541.8	17	5	134080	6440.6
821.0	706.4	17	5	174871	4853.4
819.0	727.3	17	5	171118	20834.1
819.7	795.1	17	5	159360	13616.2
820.8	687.5	17	5	171103	7298.4
821.4	934.7	17	5	139997	3651.1
822.0	914.7	17	5	139972	6711.7
823.0	925.7	17	5	139972	11102.0
823.8	718.0	17	5	171119	6090.0
825.5	371.2	17	5	174875	1853.2
826.0	541.7	17	5	134080	4520.1
824.3	552.0	17	5	134083	8217.6
827.4	517.5	17	5	118277	1817.1
827.6	900.2	17	5	167208	3245.1
829.4	912.3	17	5	167211	9378.4
829.2	984.6	17	5	188372	7116.1
831.0	492.0	17	5	118279	6469.5
830.9	717.4	17	5	171120	5301.0
833.0	570.1	17	5	174888	6095.7
835.5	964.8	17	5	163370	12114.7
835.2	996.2	17	5	163373	6600.1
836.6	393.0	17	5	134086	2325.3
840.0	986.5	17	5	163371	7855.6
840.8	1001.6	17	5	174905	5571.7
841.7	711.1	17	5	167239	3518.4
841.5	750.0	17	5	70765	13154.9
843.8	1050.0	17	5	182212	4670.8
846.0	546.2	17	5	171138	4291.6
844.8	995.4	17	5	171142	17768.5
848.2	508.2	17	5	159444	5660.1
848.0	576.6	17	5	174962	4075.6
853.0	969.1	17	5	159487	13333.8
853.5	516.3	17	5	159445	6196.5
855.6	582.3	17	5	188392	7343.3
854.7	742.7	17	5	70770	3975.3
857.4	1643.7	17	5	167244	6274.4
858.4	735.9	17	5	70838	4539.8
859.5	1063.4	17	5	178749	4596.6
861.6	975.7	17	5	159489	6331.5
862.5	393.0	17	5	134097	4269.3
862.4	547.9	17	5	134096	2721.4
863.1	556.0	17	5	134019	4465.2
864.0	1088.0	17	5	178755	11075.4
865.1	789.7	17	5	146325	5061.7
866.5	368.6	17	5	134102	2759.3
865.7	1050.4	17	5	178762	9165.1
868.0	795.3	17	5	146325	15062.5
869.8	534.9	17	5	134099	8992.6
870.9	445.0	17	5	134023	6081.5
870.1	507.4	17	5	134101	8839.9
870.4	1003.6	17	5	171168	3103.0
871.5	1385.0	17	5	22783	5177.4
873.0	785.9	17	5	174981	3163.6
873.5	451.0	17	5	133951	11840.6
874.7	627.7	17	5	159627	3031.1
875.5	518.9	17	5	134106	7670.9
876.0	614.2	17	5	159612	4479.6
878.0	382.0	17	5	134098	8031.9
878.8	775.3	17	5	174982	2770.9
879.6	792.0	17	5	174981	14343.4
879.4	813.2	17	5	70782	3062.6
881.3	624.5	17	5	159628	6898.2
885.0	1056.6	17	5	71176	7734.1
885.3	441.5	17	5	134111	12895.4
885.0	1623.9	17	5	188429	15718.3
888.0	431.7	17	5	134113	7323.0
889.4	724.6	17	5	178793	6666.3
890.1	1044.1	17	5	171193	5609.8
889.7	1639.0	17	5	80007	6787.4
892.0	1694.0	17	5	80008	11727.9
893.0	630.9	17	5	159633	6588.3
894.0	835.6	17	5	70787	5030.6
892.6	1015.7	17	5	167270	2738.0
894.7	637.5	17	5	159635	5356.7
894.8	1038.0	17	5	167309	12062.4
895.0	1625.3	17	5	188430	16528.6
895.9	399.6	17	5	71446	3070.5
896.2	999.9	17	5	71729	1576.7
898.0	576.9	17	5	159619	3795.7
898.3	1080.3	17	5	69686	3459.1
899.1	1636.1	17	5	80013	3662.3
899.7	633.1	17	5	159638	6897.9
900.4	844.4	17	5	178807	5603.5
899.8	853.2	17	5	70788	11076.1
903.3	989.0	17	5	71730	7049.7
903.6	1652.1	17	5	175023	22427.9
903.6	583.0	17	5	159620	10622.6
904.8	484.6	17	5	134117	2962.6
905.4	490.0	17	5	134117	8264.4
906.1	1640.0	17	5	80013	4026.3
907.5	800.0	17	5	175025	4752.0
908.1	992.2	17	5	71730	3601.3
907.0	1686.0	17	5	155246	8350.3
909.1	570.9	17	5	146508	6946.5
910.2	1529.7	17	5	22799	16607.4
911.2	1001.5	17	5	71731	8380.4
912.4	531.7	17	5	134635	17266.2
914.8	672.0	17	5	185449	11568.3
915.1	1007.7	17	5	71731	4735.7
915.6	1033.5	17	5	167311	2265.1
918.1	643.0	17	5	185457	5969.1
917.4	1626.9	17	5	80021	2321.4
920.5	448.7	17	5	134122	2706.6
920.7	807.1	17	5	70860	6112.7
921.8	1535.3	17	5	80030	7625.9
922.5	1639.0	17	5	22808	15678.0
924.8	1030.4	17	5	71732	11919.2
926.7	1531.5	17	5	80030	10276.7
926.0	636.1	17	5	140422	8724.2
927.4	462.5	17	5	134123	2645.2
928.3	1595.7	17	5	188463	8592.3
929.6	1019.0	17	5	71734	13507.1
931.2	398.9	17	5	71455	5667.8
930.9	411.7	17	5	134052	1799.1
930.9	651.8	17	5	140543	6069.0
933.0	465.3	17	5	182279	5386.5
932.6	672.0	17	5	140545	5569.1
932.9	419.3	17	5	134052	6626.4
933.7	677.0	17	5	140545	4039.1
934.8	1005.0	17	5	71721	5226.0
933.9	1078.2	17	5	146538	5030.1
936.1	735.6	17	5	140617	4377.9
941.1	412.8	17	5	182299	3457.4
940.6	605.1	17	5	21465	7056.5
940.9	1024.7	17	5	185485	2246.2
942.3	705.0	17	5	134674	14842.9
943.4	728.8	17	5	140620	3825.0
943.5	1651.4	17	5	80044	10544.6
942.0	1661.2	17	5	80045	13589.7
944.6	1008.1	17	5	71739	4056.5
945.9	466.4	17	5	134057	8779.4
947.8	787.8	17	5	70806	2547.8
949.0	801.0	17	5	70804	4343.7
949.3	1647.0	17	5	80044	4950.3
954.0	1548.4	17	5	80046	13788.5
955.7	767.5	17	5	22832	2873.7
955.9	1619.3	17	5	185507	6768.9
958.2	884.9	17	5	70866	6350.5
959.5	1702.2	17	5	171275	11101.3
960.3	678.9	17	5	140830	3983.0
962.8	443.5	17	5	134131	8182.7
961.7	953.9	17	5	163591	2438.6
963.0	1005.7	17	5	182322	7014.4
964.7	761.8	17	5	178859	6597.1
963.1	851.1	17	5	118901	16926.7
966.1	520.3	17	5	140760	7432.5
967.1	884.1	17	5	70866	7650.0
967.7	1010.1	17	5	182322	4248.9
968.7	639.0	17	5	140556	25605.0
967.7	1227.5	17	5	22844	1868.1
969.0	1536.0	17	5	79703	12230.1
970.0	1576.2	17	5	80061	11682.8
971.3	1674.0	17	5	146626	9383.7
971.6	1508.0	17	5	80060	8443.4
972.7	1738.0	17	5	80070	2903.3
975.8	1612.1	17	5	80069	18520.2
977.8	1630.8	17	5	80067	12106.0
977.5	870.4	17	5	185542	3032.1
978.2	1724.7	17	5	178873	12457.6
980.8	1565.4	17	5	80072	15351.8
980.6	1778.1	17	5	79317	9267.0
984.7	1637.0	17	5	175091	2898.8
987.1	449.9	17	5	134906	5885.1
988.6	1524.2	17	5	21505	10548.2
989.6	1714.4	17	5	175098	10966.0
991.5	611.3	17	5	178919	12006.8
993.1	1552.8	17	5	22861	14203.3
994.0	1705.0	17	5	80083	5593.9
994.6	864.1	17	5	175099	2997.1
997.0	1785.7	17	5	79333	7059.4
997.9	445.1	17	5	22869	4419.2
998.3	1668.1	17	5	79342	3791.5
998.9	1718.1	17	5	80089	14969.7
1000.6	860.6	17	5	175099	3918.3
999.1	1004.0	17	5	22868	7043.7
1000.8	1630.1	17	5	80090	8951.6
1001.5	450.0	17	5	134911	7107.1
1002.2	871.0	17	5	188522	7342.4
1004.0	1650.8	17	5	80096	4016.2
1002.9	1706.8	17	5	79732	6645.4
1004.4	1657.5	17	5	80096	25960.1
1005.6	1763.0	17	5	178940	8833.7
1007.2	1674.0	17	5	80097	9647.9
1008.3	562.2	17	5	140743	6473.4
1009.4	579.7	17	5	182385	15803.5
1010.1	573.0	17	5	140743	8925.4
1010.9	1564.1	17	5	182383	25726.9
1011.3	1556.7	17	5	80094	4543.3
1010.0	1588.7	17	5	79735	14456.2
1011.5	1597.2	17	5	80098	10005.6
1014.0	1661.0	17	5	80096	5027.1
1015.3	757.1	17	5	167400	4432.8
1014.8	1576.3	17	5	185569	6847.0
1014.4	1670.0	17	5	80102	6157.7
1015.8	655.6	17	5	82886	2779.3
1018.0	1609.9	17	5	79362	1511.7
1020.1	643.7	17	5	167424	3356.2
1020.2	663.7	17	5	82891	7806.7
1021.0	1246.6	17	5	182390	6092.7
1023.0	1242.0	17	5	185579	7167.0
1024.0	654.7	17	5	167424	2981.8
1024.2	1668.9	17	5	80102	4156.0
1025.1	1232.2	17	5	185579	6409.3
1025.0	1581.2	17	5	21532	18566.1
1025.7	1591.1	17	5	79747	7710.5
1026.5	1626.9	17	5	80108	12660.4
1029.0	1641.9	17	5	175122	8213.8
1027.6	1697.0	17	5	182398	14632.9
1031.1	1599.5	17	5	80119	9942.1
1030.8	1792.6	17	5	79377	4788.6
1032.1	1590.6	17	5	80119	7544.2
1032.4	1617.0	17	5	80120	4317.6
1032.8	1725.2	17	5	80117	4508.1
1035.5	1584.2	17	5	79385	5814.7
1035.9	1610.6	17	5	79386	9233.1
1036.4	1784.4	17	5	79768	10418.1
1036.0	1544.0	17	5	182414	16868.6
1036.4	1687.0	17	5	79765	18790.9
1038.5	1704.0	17	5	80124	10053.6
1038.5	1710.9	17	5	80124	6579.9
1039.2	1535.4	17	5	182414	15153.5
1040.6	1754.0	17	5	79772	2641.0
1042.1	1626.6	17	5	80123	18310.1
1042.8	1597.0	17	5	79390	11723.0
1044.6	1789.3	17	5	21546	5632.0
1045.9	658.9	17	5	178977	4564.5
1045.8	1702.8	17	5	80131	13517.2
1047.2	825.5	17	5	83123	6914.5
1048.0	1738.0	17	5	80132	1465.5
1048.2	1778.0	17	5	80133	4945.7
1051.5	1588.5	17	5	80129	24834.3
1050.9	1661.4	17	5	178982	36423.2
1051.3	1750.2	17	5	22907	5395.4
1054.8	1706.7	17	5	182426	9348.4
1056.0	1254.4	17	5	182436	7692.3
1059.6	1040.2	17	5	182431	9997.6
1059.6	1783.7	17	5	178992	6108.6
1062.0	1704.3	17	5	80147	5776.7
1067.0	719.0	17	5	163737	9159.2
1065.9	1514.4	17	5	178994	15293.0
1068.6	1710.8	17	5	80147	11057.8
1070.8	969.1	17	5	159943	6550.1
1072.4	1543.4	17	5	80151	8489.8
1074.0	1704.0	17	5	79798	3567.8
1077.5	1464.4	17	5	80156	13518.5
1077.4	1574.5	17	5	171384	18918.7
1077.1	1695.0	17	5	80162	5329.8
1080.0	626.9	17	5	141196	2855.8
1078.8	654.1	17	5	22919	2837.3
1083.9	1496.0	17	5	22929	9131.5
1087.1	1734.6	17	5	80168	10012.2
1088.5	886.3	17	5	182468	3848.0
1089.6	1641.4	17	5	80171	4205.8
1095.9	491.8	17	5	185627	5093.0
1097.4	1435.5	17	5	79460	4959.6
1101.0	1477.2	17	5	175183	2412.7
1102.0	1695.9	17	5	79828	14285.6
1102.1	495.0	17	5	185627	4853.3
1102.0	1724.3	17	5	79829	8955.6
1104.6	1632.8	17	5	22943	18557.2
1103.8	1782.2	17	5	80179	5459.8
1113.9	682.1	17	5	182493	5935.5
1115.8	486.3	17	5	179046	5095.4
1117.5	674.5	17	5	141261	15951.5
1118.9	665.8	17	5	141257	14852.4
1117.6	753.4	17	5	86745	2274.6
1119.8	475.7	17	5	175211	5961.5
1120.6	636.1	17	5	84283	10608.1
1120.9	657.3	17	5	141262	12292.2
1121.2	741.4	17	5	21597	8442.7
1124.5	713.0	17	5	135170	3209.6
1125.1	758.0	17	5	86621	9411.7
1126.1	1594.6	17	5	175225	5258.5
1126.6	1707.0	17	5	79847	7152.4
1126.3	1759.5	17	5	146761	3844.9
1129.0	1586.6	17	5	80187	5040.4
1129.0	1671.1	17	5	79845	16610.5
1130.0	1692.6	17	5	80190	3657.9
1132.0	669.1	17	5	167569	12233.9
1132.3	799.8	17	5	86751	4127.0
1133.6	676.8	17	5	88036	7211.9
1132.7	792.0	17	5	86751	16217.3
1134.2	518.5	17	5	22956	5554.0
1134.0	652.1	17	5	22958	8870.4
1137.5	562.4	17	5	22957	2285.5
1136.6	1664.6	17	5	79851	17207.8
1140.0	647.0	17	5	87898	21772.6
1139.0	1616.0	17	5	163873	20619.8
1140.3	1464.9	17	5	87381	13300.5
1141.7	619.4	17	5	120158	11465.9
1141.0	805.8	17	5	86625	11556.4
1140.1	1654.3	17	5	179066	8050.9
1142.7	690.0	17	5	182529	16961.8
1143.2	1584.3	17	5	84760	12589.5
1143.3	1697.2	17	5	171457	10502.4
1144.6	585.0	17	5	120161	10657.8
1145.8	627.2	17	5	120193	9787.5
1146.5	1670.6	17	5	179073	10609.7
1146.1	1715.9	17	5	79853	6155.6
1147.5	643.8	17	5	87898	11466.5
1146.0	1747.8	17	5	79858	6655.9
1147.7	1685.7	17	5	79856	6409.9
1150.0	677.5	17	5	88040	33388.2
1150.6	618.5	17	5	120196	11922.3
1151.7	1741.2	17	5	185676	3866.7
1152.9	702.6	17	5	155517	11620.2
1151.7	1727.0	17	5	79492	5073.2
1155.0	1674.9	17	5	80202	4333.4
1155.0	1690.0	17	5	80205	9889.7
1154.1	1735.7	17	5	79492	2326.0
1155.6	786.9	17	5	86756	13092.5
1157.1	639.2	17	5	87899	10516.9
1156.8	1562.4	17	5	79863	5493.2
1157.2	1682.4	17	5	179080	13796.9
1158.8	668.7	17	5	171489	5886.3
1157.3	730.3	17	5	182538	9192.4
1158.9	794.1	17	5	86634	4032.1
1159.7	584.7	17	5	24431	25484.8
1159.6	679.2	17	5	88034	8018.8
1160.2	1723.4	17	5	182534	8737.5
1162.0	590.0	17	5	120163	2807.5
1161.1	1778.7	17	5	122125	2584.5
1161.0	1656.5	17	5	80207	16380.7
1161.0	1670.1	17	5	171477	15521.1
1162.1	1711.0	17	5	121024	14116.8
1163.2	749.2	17	5	182540	9371.1
1163.9	635.0	17	5	22968	8178.7
1165.4	326.1	17	5	22967	2299.6
1165.5	573.0	17	5	167594	9999.4
1166.2	641.1	17	5	175264	13623.0
1166.1	669.9	17	5	171489	13018.7
1167.4	578.9	17	5	167595	7271.1
1167.0	677.8	17	5	88038	16818.3
1169.2	546.8	17	5	22970	11588.8
1169.6	586.2	17	5	21617	9943.4
1169.7	685.3	17	5	171526	11271.0
1170.5	1809.7	17	5	122127	11811.7
1170.2	564.2	17	5	121185	8028.6
1170.9	790.2	17	5	86758	6234.7
1171.0	1696.6	17	5	80209	25077.4
1173.7	989.9	17	5	182568	13997.4
1174.8	637.4	17	5	120201	7266.7
1178.4	601.5	17	5	120165	33638.2
1178.4	1695.8	17	5	80209	8247.9
1177.9	1789.1	17	5	122129	9926.2
1179.6	1601.6	17	5	88932	10726.8
1179.9	1591.0	17	5	175278	9802.4
1181.9	585.0	17	5	120133	15658.9
1181.3	713.7	17	5	88316	28928.4
1184.0	640.0	17	5	120201	15159.2
1183.8	1820.9	17	5	122132	14975.7
1184.3	1826.7	17	5	167602	5587.7
1187.1	652.9	17	5	120169	4788.5
1187.0	532.9	17	5	121621	23984.9
1188.2	725.9	17	5	88334	10502.0
1188.3	772.5	17	5	88348	8858.7
1192.0	597.4	17	5	182586	17486.3
1192.0	1060.9	17	5	21640	4438.7
1190.8	1599.3	17	5	182591	7632.3
1191.4	1801.8	17	5	122134	7852.6
1193.3	717.5	17	5	179146	11247.7
1192.8	1750.0	17	5	21638	10876.9
1193.0	1818.6	17	5	185711	18349.5
1195.0	622.9	17	5	21637	11364.7
1196.8	677.6	17	5	21641	9977.5
1195.7	1594.6	17	5	182608	24365.3
1197.6	655.0	17	5	120205	19248.9
1197.8	663.3	17	5	22990	9866.4
1199.0	686.1	17	5	182613	16060.6
1198.8	1733.8	17	5	182595	8372.3
1201.0	1564.8	17	5	80213	18112.0
1201.1	821.6	17	5	86691	8463.8
1203.7	792.2	17	5	171557	8106.1
1203.6	1556.8	17	5	80213	6452.6
1205.7	1542.8	17	5	80220	1246.4
1205.8	1827.5	17	5	185743	10907.3
1207.3	1587.3	17	5	185745	3886.8
1210.0	812.3	17	5	86763	13318.8
1209.0	723.8	17	5	171578	25183.0
1211.4	1730.3	17	5	179174	3645.2
1212.1	1556.8	17	5	23004	22428.6
1213.5	1823.4	17	5	122116	17589.7
1213.9	521.0	17	5	121608	10115.6
1215.0	666.6	17	5	171572	15079.3
1214.7	1837.9	17	5	122139	2771.2
1217.0	717.6	17	5	171578	4238.1
1218.2	836.0	17	5	21659	6433.9
1220.1	1542.9	17	5	80225	4493.2
1221.4	544.2	17	5	121612	18893.8
1221.8	1033.7	17	5	21666	2652.5
1221.0	1845.8	17	5	122767	6836.0
1224.6	596.0	17	5	175328	4984.6
1225.0	1574.5	17	5	80229	4545.3
1224.1	683.0	17	5	89328	13353.4
1226.4	534.1	17	5	121631	13494.2
1226.5	1568.6	17	5	79525	9154.8
1228.3	585.5	17	5	179187	8340.1
1228.4	1835.7	17	5	122768	26989.2
1231.0	707.0	17	5	167656	6680.0
1229.9	1681.1	17	5	80233	7203.8
1230.4	787.9	17	5	89516	6155.6
1231.8	793.3	17	5	89516	10735.8
1231.3	1538.2	17	5	80230	9161.2
1231.8	869.0	17	5	185765	6202.7
1232.7	1784.9	17	5	122146	20250.3
1234.3	1532.7	17	5	80235	3343.4
1234.6	1656.0	17	5	79900	8991.9
1236.1	661.6	17	5	185789	15600.7
1235.0	732.0	17	5	122431	4980.4
1235.0	1597.6	17	5	80231	10044.4
1237.2	574.0	17	5	155659	8837.8
1236.0	1568.3	17	5	80234	11930.0
1238.9	580.0	17	5	155614	16805.6
1238.2	678.3	17	5	23018	5486.1
1239.1	737.1	17	5	21674	8287.2
1238.4	887.5	17	5	86696	24586.1
1239.5	1503.4	17	5	23016	7538.1
1239.0	1653.0	17	5	185807	16002.8
1241.3	569.5	17	5	121616	13328.8
1242.0	1662.3	17	5	80241	11530.5
1240.7	1842.9	17	5	122745	3831.8
1241.7	878.9	17	5	86643	6344.2
1243.0	756.5	17	5	122432	8207.8
1243.2	807.5	17	5	86707	14717.5
1243.6	524.0	17	5	23028	10540.1
1243.8	653.4	17	5	182653	29799.5
1244.6	769.0	17	5	182651	9719.3
1244.9	1677.2	17	5	21681	14339.6
1247.0	1841.6	17	5	122745	16614.7
1248.5	761.6	17	5	188752	1848.2
1247.8	917.0	17	5	23032	10212.0
1249.0	1658.4	17	5	80244	6411.1
1247.4	1873.1	17	5	122748	15313.9
1250.9	880.0	17	5	86711	9288.9
1250.0	1765.6	17	5	175352	8021.9
1250.9	1824.5	17	5	122750	9447.5
1250.6	596.1	17	5	182654	13084.2
1250.9	894.5	17	5	86769	10223.1
1252.1	729.0	17	5	175386	14149.8
1251.8	1585.9	17	5	80249	2832.8
1253.6	690.3	17	5	185835	9720.1
1252.5	1548.1	17	5	79914	1490.8
1255.3	1746.0	17	5	24514	13164.3
1256.5	881.4	17	5	86711	2215.8
1256.5	913.7	17	5	86715	10890.6
1256.1	1847.2	17	5	122753	10154.2
1259.0	1524.3	17	5	89923	8612.1
1258.1	1531.0	17	5	23042	11618.6
1259.0	1759.7	17	5	175353	10313.7
1259.5	1201.1	17	5	182679	30894.6
1262.0	514.0	17	5	141533	62113.3
1261.4	672.1	17	5	182681	12307.3
1261.5	736.1	17	5	122435	19558.6
1261.0	1850.9	17	5	122777	2729.3
1263.0	1936.9	17	5	91550	5497.1
1262.9	1245.3	17	5	179266	9010.9
1263.0	717.5	17	5	90137	24677.9
1264.5	843.7	17	5	86720	10750.6
1263.7	864.7	17	5	86770	38550.4
1264.3	1739.7	17	5	23058	15846.2
1265.0	1612.8	17	5	79927	15572.7
1268.0	871.4	17	5	86655	12120.5
1269.2	1184.2	17	5	23057	5792.8
1269.2	1851.0	17	5	122777	9060.2
1270.2	672.9	17	5	171681	23546.3
1270.8	1656.0	17	5	150757	3187.5
1272.2	1877.0	17	5	171707	11702.2
1273.9	494.3	17	5	167735	23975.5
1273.5	717.2	17	5	123319	5575.7
1274.0	1814.1	17	5	150888	17196.6
1273.8	1838.9	17	5	122778	3221.2
1274.0	1889.1	17	5	91515	16811.1
1274.2	799.1	17	5	23067	4392.2
1274.6	1802.2	17	5	150887	10170.6
1276.0	684.8	17	5	90416	8910.8
1276.7	835.7	17	5	86773	13749.8
1275.0	1592.9	17	5	182718	19284.0
1277.4	394.3	17	5	182722	6220.3
1277.7	724.0	17	5	123319	10245.7
1276.8	1542.9	17	5	90392	4717.3
1278.5	816.0	17	5	179295	11819.0
1278.1	1649.8	17	5	171713	10377.3
1278.6	1684.5	17	5	80268	11998.5
1281.2	1516.5	17	5	182715	18235.6
1282.8	500.3	17	5	175469	2517.0
1283.0	1570.0	17	5	80267	18142.0
1282.3	1885.9	17	5	91515	14999.2
1283.3	962.5	17	5	86775	8114.4
1283.2	1551.0	17	5	80262	3803.6
1282.3	1789.7	17	5	80271	5854.2
1285.4	925.2	17	5	86665	11973.4
1285.1	958.2	17	5	86775	5032.1
1285.7	1823.4	17	5	23075	12043.7
1286.3	758.9	17	5	179304	2776.2
1286.2	846.9	17	5	175500	7015.0
1286.5	971.9	17	5	182767	4161.7
1287.7	781.2	17	5	182753	12487.6
1286.8	1717.6	17	5	80274	4511.6
1287.9	748.4	17	5	167758	15146.1
1288.9	1762.9	17	5	79946	9996.3
1289.3	700.8	17	5	123448	9591.9
1289.3	897.9	17	5	86779	17392.7
1289.2	1798.8	17	5	185924	3951.6
1290.1	1524.1	17	5	79951	10755.6
1289.9	1531.1	17	5	79951	18815.7
1291.4	533.5	17	5	175432	4745.3
1292.0	1875.9	17	5	122781	4652.6
1292.2	1679.4	17	5	80282	11932.1
1294.3	1721.5	17	5	79956	6328.2
1294.9	1756.1	17	5	80280	11850.2
1295.1	745.8	17	5	167758	2360.8
1294.0	777.2	17	5	179312	15330.1
1296.5	1563.7	17	5	80278	6525.4
1297.0	695.7	17	5	167766	10295.6
1297.3	1746.0	17	5	80284	17611.8
1297.0	717.5	17	5	23085	6826.0
1299.0	752.0	17	5	182774	6658.9
1298.3	859.3	17	5	147105	2989.7
1297.2	891.9	17	5	86733	9268.8
1298.8	1583.6	17	5	80290	3609.5
1298.9	669.8	17	5	182775	3286.2
1300.2	1755.7	17	5	80280	9785.0
1299.7	1897.6	17	5	179335	20823.0
1300.2	687.0	17	5	182684	6844.7
1301.1	765.8	17	5	164120	12755.5
1300.7	921.0	17	5	86783	3079.9
1301.7	1679.3	17	5	80282	8661.2
1302.1	706.0	17	5	21722	8390.1
1303.4	841.5	17	5	175526	14303.9
1303.2	1296.0	17	5	175513	4681.8
1303.3	1566.4	17	5	80278	1875.7
1303.1	1705.5	17	5	80292	7053.0
1303.6	1764.5	17	5	167763	15517.3
1304.8	1625.1	17	5	80295	7758.4
1303.7	1687.6	17	5	80293	16490.0
1304.6	878.2	17	5	23088	23290.8
1304.0	1661.0	17	5	160290	13272.1
1306.0	1841.1	17	5	122783	6651.8
1306.8	1812.5	17	5	150877	12485.7
1306.0	700.0	17	5	171782	19267.8
1307.8	794.3	17	5	175509	8242.7
1307.7	884.8	17	5	175532	21397.5
1307.8	1520.0	17	5	23094	8487.7
1309.3	569.3	17	5	94065	3547.4
1309.0	721.3	17	5	93021	12652.9
1308.8	1594.4	17	5	182781	5206.8
1309.4	1710.6	17	5	79967	6278.5
1309.5	1758.3	17	5	167794	12984.1
1309.7	867.7	17	5	147104	8902.7
1310.8	1847.4	17	5	171795	11161.2
1312.3	906.0	17	5	86735	9439.7
1312.3	1514.7	17	5	123933	2670.7
1312.0	673.8	17	5	92836	16690.7
1313.4	1701.0	17	5	80299	2597.2
1312.9	1734.2	17	5	79965	8595.6
1313.8	581.9	17	5	94026	4379.4
1313.5	799.2	17	5	164162	10342.5
1314.1	1550.0	17	5	175550	10570.5
1313.8	1558.3	17	5	175550	2425.0
1315.3	926.6	17	5	86788	15913.5
1315.5	1750.0	17	5	179359	14272.2
1314.7	1826.3	17	5	167867	15109.7
1315.7	1905.0	17	5	91561	11148.2
1317.0	700.0	17	5	175556	5536.1
1317.5	1742.5	17	5	179359	4470.6
1317.5	1806.1	17	5	160325	8240.4
1317.8	781.6	17	5	171811	20523.9
1319.0	1710.0	17	5	182802	16406.0
1318.1	890.0	17	5	175531	7990.4
1318.6	1253.0	17	5	135676	5116.0
1320.2	961.2	17	5	188949	3852.9
1322.0	582.9	17	5	182810	10103.3
1322.0	811.2	17	5	94433	7244.1
1320.9	944.5	17	5	86790	5490.0
1320.7	1570.3	17	5	164194	6953.8
1321.0	792.1	17	5	171813	34716.2
1322.3	1622.0	17	5	80302	20818.7
1324.0	952.8	17	5	185992	8280.1
1324.5	638.7	17	5	179363	3151.6
1323.6	648.6	17	5	94001	10605.7
1324.1	1562.2	17	5	23112	12772.7
1324.3	1753.9	17	5	80305	12451.9
1325.6	1781.0	17	5	80307	16319.5
1325.5	1796.3	17	5	79976	19382.4
1325.7	658.0	17	5	94674	17190.2
1326.4	1586.2	17	5	175572	12964.0
1327.6	707.8	17	5	23117	3046.8
1328.2	801.4	17	5	171849	8912.5
1327.0	1671.7	17	5	79619	14542.5
1328.6	1774.7	17	5	80307	14853.4
1329.4	738.4	17	5	23118	6707.9
1329.4	921.1	17	5	147220	8115.8
1328.9	1704.0	17	5	185978	27462.7
1329.5	1816.0	17	5	167868	47769.4
1330.1	567.9	17	5	94067	10087.2
1330.3	587.8	17	5	94031	15834.9
1330.7	1619.7	17	5	21739	4724.7
1332.1	659.9	17	5	94674	3304.5
1333.7	664.0	17	5	23125	7784.1
1334.0	855.5	17	5	155843	14338.2
1333.5	1800.6	17	5	80312	3796.5
1334.8	1629.0	17	5	182828	5473.6
1334.4	1810.1	17	5	167865	14176.0
1335.9	1719.5	17	5	79630	11233.3
1336.6	571.5	17	5	94067	18375.9
1336.8	840.0	17	5	94634	3013.1
1337.6	619.5	17	5	23124	14800.6
1339.2	730.0	17	5	179366	8216.1
1339.0	886.7	17	5	95136	8254.1
1339.1	1578.8	17	5	175574	12399.9
1341.7	583.3	17	5	94034	22552.6
1341.1	860.3	17	5	179380	26126.4
1342.0	1668.1	17	5	80315	17622.4
1342.8	811.3	17	5	94435	3510.0
1343.2	676.0	17	5	94704	12105.3
1344.0	897.0	17	5	95140	7747.0
1344.0	1745.3	17	5	79990	8766.1
1345.5	699.6	17	5	94727	5823.3
1345.1	754.5	17	5	171875	5953.2
1345.0	718.6	17	5	171870	11809.9
1347.0	1784.1	17	5	186014	1770.4
1350.2	576.9	17	5	94069	22529.2
1350.7	775.0	17	5	182847	16228.1
1351.5	765.6	17	5	186031	17997.8
1352.0	898.0	17	5	95140	13652.3
1351.0	943.6	17	5	186036	4716.1
1350.5	1760.1	17	5	80318	15565.7
1353.0	930.5	17	5	124016	9842.4
1352.7	951.8	17	5	23137	4142.3
1352.0	1736.2	17	5	79990	9703.3
1353.0	1745.6	17	5	80320	7595.7
1353.0	628.1	17	5	164250	2756.8
1353.4	724.9	17	5	175657	9416.6
1352.1	977.8	17	5	182855	7515.2
1354.7	531.6	17	5	151095	10316.6
1354.8	619.2	17	5	182857	16666.2
1354.3	835.9	17	5	94776	3960.8
1356.0	686.3	17	5	179429	6016.5
1359.0	635.0	17	5	164250	26567.3
1360.3	710.6	17	5	175658	17763.5
1361.0	937.7	17	5	124017	9077.8
1360.8	1760.0	17	5	80324	2118.8
1361.3	864.3	17	5	175693	1680.6
1361.0	831.7	17	5	171906	15889.9
1362.7	523.0	17	5	160393	27556.5
1363.6	673.4	17	5	186057	3337.0
1364.0	1705.0	17	5	80328	10237.0
1364.5	539.0	17	5	155870	11114.8
1364.4	836.0	17	5	171908	2295.5
1364.1	1777.6	17	5	182899	2763.9
1365.6	606.0	17	5	94043	10538.3
1366.7	1698.6	17	5	80330	3295.4
1368.0	792.2	17	5	182896	5840.9
1368.3	1014.6	17	5	179549	4495.0
1368.6	912.6	17	5	182913	6624.8
1370.8	595.9	17	5	21774	12791.4
1370.0	780.0	17	5	94441	13907.3
1370.0	552.0	17	5	94042	8154.0
1370.5	747.5	17	5	23144	4668.4
1371.0	735.6	17	5	179566	16236.1
1373.1	563.5	17	5	175716	15542.6
1374.0	1744.2	17	5	179582	11440.8
1373.9	516.2	17	5	96045	3102.1
1374.3	1758.9	17	5	189154	8025.8
1374.9	797.0	17	5	175709	11988.2
1374.8	838.0	17	5	171909	19624.8
1375.9	1938.0	17	5	168026	7289.2
1375.7	637.0	17	5	124107	7776.5
1376.5	938.0	17	5	182908	8794.8
1375.9	995.6	17	5	179550	7322.7
1378.0	758.7	17	5	94442	3859.7
1378.5	654.0	17	5	147399	4678.5
1378.8	1699.7	17	5	80332	8587.3
1379.5	944.8	17	5	23152	1440.8
1380.3	550.2	17	5	23149	4122.0
1380.3	789.1	17	5	94432	4691.8
1381.4	538.2	17	5	124290	9747.5
1382.0	901.0	17	5	182924	6894.2
1382.0	990.6	17	5	175791	13253.4
1382.4	518.3	17	5	124613	8332.9
1382.8	527.0	17	5	179615	5834.4
1382.4	608.0	17	5	94046	5513.2
1383.0	674.7	17	5	124232	5974.5
1383.7	656.5	17	5	147398	15704.8
1386.0	824.0	17	5	23155	15335.2
1384.0	937.0	17	5	147229	5764.3
1386.3	965.6	17	5	175813	13419.2
1386.6	812.9	17	5	155939	4153.0
1388.6	608.5	17	5	94047	4329.5
1389.9	626.4	17	5	94075	10324.1
1390.1	876.9	17	5	96111	1602.7
1390.6	600.7	17	5	94049	15555.6
1391.6	514.0	17	5	124614	14961.2
1391.4	808.5	17	5	23157	15106.8
1392.8	841.4	17	5	95939	5642.9
1392.6	556.0	17	5	171924	10221.3
1393.5	767.0	17	5	189198	26494.9
1395.0	648.5	17	5	94050	15570.7
1395.0	566.0	17	5	182937	21678.0
1394.7	662.8	17	5	23168	1971.0
1395.4	940.9	17	5	23171	7679.6
1395.5	1712.0	17	5	80001	13363.9
1396.1	690.1	17	5	175819	2012.4
1396.8	867.6	17	5	182941	9969.6
1398.0	665.0	17	5	23168	7714.6
1397.5	756.9	17	5	168063	6488.2
1397.1	833.0	17	5	23166	8889.7
1398.1	1049.6	17	5	124695	9432.7
1399.0	1362.3	17	5	186195	14034.7
1399.3	807.6	17	5	186199	24084.5
1399.2	856.6	17	5	95940	17723.0
1398.4	903.0	17	5	182942	4028.1
1399.9	541.9	17	5	156001	1601.2
1399.3	550.0	17	5	175807	10400.3
1400.8	829.0	17	5	186207	4314.1
1402.0	1721.3	17	5	80339	14657.0
1401.6	762.0	17	5	168062	3223.5
1401.3	798.0	17	5	179652	13487.5
1403.9	683.0	17	5	96432	14140.5
1405.0	538.0	17	5	156001	3304.6
1406.2	937.1	17	5	147236	22272.0
1409.4	908.3	17	5	182966	1850.4
1409.3	1265.9	17	5	179682	11159.6
1412.0	616.4	17	5	23182	6523.0
1411.5	739.0	17	5	96799	7839.0
1411.6	1272.8	17	5	179682	9300.6
1412.0	541.4	17	5	23183	9545.7
1412.3	702.2	17	5	182961	8930.2
1412.2	785.8	17	5	182976	10327.3
1413.6	660.6	17	5	182955	7429.6
1414.1	475.5	17	5	171954	11591.8
1414.0	567.7	17	5	23184	2339.9
1415.0	897.0	17	5	21808	4328.1
1416.1	499.3	17	5	124618	3911.9
1418.0	928.7	17	5	160433	14173.8
1418.1	591.6	17	5	171971	23805.0
1418.7	611.0	17	5	164370	21066.6
1419.0	1027.9	17	5	186246	4151.0
1418.5	755.7	17	5	182983	3658.1
1419.7	989.4	17	5	175874	11322.5
1421.4	761.9	17	5	97108	4166.7
1421.6	871.8	17	5	97608	29140.6
1422.9	476.2	17	5	21815	10057.5
1422.6	689.6	17	5	160463	12858.2
1422.7	882.0	17	5	23195	26741.5
1421.7	966.7	17	5	160443	9991.9
1421.4	978.0	17	5	147487	21667.1
1423.2	487.2	17	5	124617	8998.2
1422.9	516.5	17	5	96889	12456.4
1425.0	632.7	17	5	168085	10555.5
1426.6	604.1	17	5	183015	3608.1
1426.3	671.4	17	5	125353	4498.2
1427.0	944.6	17	5	135972	14773.4
1427.5	578.6	17	5	171974	5495.9
1427.2	681.4	17	5	125353	22285.4
1427.0	928.6	17	5	168094	13265.7
1426.7	972.5	17	5	160444	8445.8
1429.0	954.0	17	5	164383	12668.7
1427.3	964.0	17	5	160443	7610.5
1431.0	635.1	17	5	21823	22797.7
1431.2	506.4	17	5	96890	6805.9
1430.5	712.0	17	5	96608	10520.1
1430.8	958.8	17	5	164383	19142.2
1431.8	588.7	17	5	97303	3856.3
1433.2	526.7	17	5	96891	3048.4
1432.5	567.4	17	5	97019	3511.5
1434.0	881.3	17	5	186283	23624.5
1436.0	978.4	17	5	147488	3908.4
1436.5	949.2	17	5	23201	2948.3
1436.6	998.1	17	5	147489	17095.7
1438.0	482.9	17	5	125256	6104.7
1439.0	539.4	17	5	97069	10640.2
1439.5	795.2	17	5	124775	7139.0
1440.2	764.8	17	5	97110	5025.5
1440.0	816.9	17	5	124776	9721.3
1442.0	1040.4	17	5	179748	8034.5
1441.6	524.7	17	5	23209	15122.7
1443.6	557.4	17	5	23205	5512.9
1445.3	1535.4	17	5	183058	6513.8
1445.4	603.1	17	5	97304	5947.9
1447.0	1529.2	17	5	183058	6912.0
1447.0	796.0	17	5	23215	4273.2
1447.6	902.2	17	5	172042	4809.3
1449.7	510.7	17	5	124612	17163.7
1451.5	776.3	17	5	183043	6387.7
1452.4	1772.0	17	5	97927	16469.2
1452.4	1901.2	17	5	91579	10011.2
1453.7	556.9	17	5	97020	3002.5
1453.3	665.1	17	5	23217	15141.2
1453.6	964.8	17	5	147538	9371.5
1454.7	724.9	17	5	179789	4164.9
1456.8	531.7	17	5	96892	7389.1
1455.8	865.2	17	5	164433	7592.2
1457.5	935.0	17	5	186324	4001.5
1458.2	1001.7	17	5	23223	22464.2
1459.5	1032.9	17	5	142344	19455.4
1459.6	911.9	17	5	21842	6029.5
1462.0	475.5	17	5	125250	8114.8
1462.0	902.3	17	5	97626	11902.1
1462.9	737.2	17	5	124931	19348.9
1463.2	535.0	17	5	96893	5848.6
1463.6	632.5	17	5	183064	2752.0
1463.6	893.9	17	5	172114	8487.5
1464.6	746.1	17	5	176034	3657.9
1465.1	462.5	17	5	176031	6000.6
1465.3	1052.0	17	5	147688	5922.0
1465.4	1066.1	17	5	147689	10078.1
1466.0	944.6	17	5	142706	13521.7
1466.1	963.7	17	5	21845	2625.0
1467.4	930.8	17	5	23232	5982.3
1467.2	952.4	17	5	142689	11820.4
1467.1	1003.6	17	5	23235	5376.5
1468.8	579.9	17	5	168198	8467.0
1468.9	546.1	17	5	179807	14571.4
1468.9	889.3	17	5	172115	8741.3
1469.3	521.5	17	5	98669	21957.0
1470.2	626.0	17	5	21851	5052.2
1469.3	708.8	17	5	183096	4789.9
1470.0	1015.0	17	5	142452	9385.1
1471.2	646.6	17	5	151360	5116.5
1471.3	703.1	17	5	183096	38446.2
1470.7	714.0	17	5	168189	13789.1
1472.0	741.8	17	5	124938	13852.0
1471.7	825.9	17	5	97835	5709.0
1472.6	730.5	17	5	186351	21849.8
1471.5	1032.8	17	5	142348	3586.9
1475.0	639.6	17	5	147787	8094.0
1473.6	946.2	17	5	142707	12671.0
1474.8	993.9	17	5	164521	23993.8
1473.5	1053.5	17	5	179823	3899.6
1474.0	1064.0	17	5	147689	11096.9
1474.9	539.4	17	5	156225	10565.8
1475.8	569.9	17	5	23238	5327.3
1475.3	609.5	17	5	168220	18398.4
1474.4	915.1	17	5	97613	16042.1
1475.4	1001.9	17	5	23241	26381.4
1476.2	1863.5	17	5	91588	8866.1
1476.5	866.2	17	5	97898	5605.8
1479.0	899.0	17	5	97616	13430.2
1479.0	1022.5	17	5	142454	16841.9
1478.7	802.8	17	5	186371	6601.5
1478.3	942.3	17	5	142709	36716.7
1480.0	708.5	17	5	98043	7413.3
1480.5	848.9	17	5	23240	8517.3
1479.5	950.9	17	5	142708	7558.8
1479.4	1016.0	17	5	142454	11239.7
1480.2	506.8	17	5	186365	15769.1
1482.0	783.9	17	5	179838	3547.2
1481.5	856.8	17	5	179857	5055.5
1483.4	569.9	17	5	23242	3424.8
1483.4	662.0	17	5	98476	8682.4
1483.5	878.2	17	5	179839	11580.9
1482.9	1030.1	17	5	151417	6695.7
1484.0	1853.7	17	5	91589	17565.9
1484.2	603.9	17	5	179835	19381.1
1484.4	613.8	17	5	21863	6904.4
1484.2	922.5	17	5	97628	3457.2
1485.1	535.8	17	5	156286	7239.0
1485.4	777.6	17	5	179838	13244.5
1487.1	644.1	17	5	125553	3213.6
1487.8	1037.4	17	5	151418	23962.0
1488.0	1046.3	17	5	147683	10015.7
1487.5	1716.0	17	5	23246	3758.3
1487.4	1861.5	17	5	91589	6103.5
1489.6	509.3	17	5	186365	4396.0
1489.3	793.9	17	5	186390	13478.3
1491.0	531.0	17	5	136240	2358.0
1491.6	922.4	17	5	97629	11844.0
1492.4	515.5	17	5	136245	14730.4
1493.0	589.4	17	5	186376	3809.6
1493.0	688.0	17	5	125745	9376.1
1495.4	681.1	17	5	125745	5144.6
1495.4	903.8	17	5	98338	2045.6
1494.3	963.0	17	5	151492	5154.5
1496.4	570.5	17	5	23257	13130.5
1498.0	959.1	17	5	151492	10615.8
1500.0	633.9	17	5	183158	6034.4
1500.4	968.8	17	5	151493	3619.6
1501.9	798.9	17	5	23265	1317.5
1504.0	849.6	17	5	99406	11632.3
1504.0	558.8	17	5	142806	9459.9
1503.9	841.2	17	5	99407	16984.4
1506.0	990.0	17	5	168347	10582.8
1506.0	526.6	17	5	98671	21326.8
1507.1	743.0	17	5	179919	8458.2
1508.0	896.9	17	5	23272	16908.8
1506.6	1060.6	17	5	186414	3761.7
1506.8	1143.4	17	5	23267	5477.3
1508.1	611.6	17	5	183157	7580.0
1508.3	618.3	17	5	176124	4464.6
1509.6	563.1	17	5	98673	7540.0
1508.7	836.0	17	5	99408	8126.5
1509.3	881.0	17	5	23271	6051.9
1514.0	522.4	17	5	172242	7232.0
1512.8	541.8	17	5	21888	4493.9
1513.5	828.0	17	5	97838	7574.2
1514.0	821.9	17	5	168300	16286.1
1515.0	1070.1	17	5	98977	12949.5
1518.4	993.6	17	5	179944	5981.1
1519.4	508.2	17	5	176144	5649.9
1519.2	825.0	17	5	176153	27001.6
1518.5	857.4	17	5	172257	10481.4
1519.5	931.1	17	5	142698	13564.3
1519.6	806.9	17	5	183189	4805.5
1521.6	727.3	17	5	186418	6833.7
1523.0	440.0	17	5	98199	12472.3
1521.9	540.0	17	5	136403	6175.6
1522.5	546.7	17	5	168365	6387.5
1523.0	836.5	17	5	179963	24428.0
1522.3	852.1	17	5	23291	12686.9
1521.5	918.4	17	5	136328	5955.3
1523.6	846.0	17	5	176167	9842.3
1523.9	1330.9	17	5	183198	12151.0
1525.2	670.5	17	5	99148	2664.8
1526.9	1063.4	17	5	183191	19105.3
1527.6	772.9	17	5	23296	3877.6
1529.0	890.0	17	5	99721	34889.6
1529.4	500.0	17	5	21902	15481.4
1529.9	444.6	17	5	98200	9711.4
1530.0	486.0	17	5	126072	5843.5
1530.6	930.0	17	5	176199	34415.4
1530.4	475.2	17	5	176176	6074.9
1531.0	569.5	17	5	99564	6046.2
1530.9	812.2	17	5	21903	8410.8
1532.7	837.0	17	5	99405	13307.0
1532.3	921.6	17	5	186436	4551.8
1532.3	950.5	17	5	142891	32961.1
1532.8	1003.0	17	5	23300	4518.5
1535.3	1078.7	17	5	179987	16049.9
1536.7	667.9	17	5	172325	6906.4
1535.8	916.1	17	5	136734	7774.8
1537.0	1031.1	17	5	23307	14063.2
1538.0	492.1	17	5	176188	10075.2
1537.4	606.6	17	5	99230	7278.7
1538.9	560.5	17	5	23298	17731.9
1539.2	566.8	17	5	21920	6579.1
1541.0	539.0	17	5	186472	10595.6
1540.2	980.7	17	5	142720	4505.0
1542.1	929.9	17	5	183221	2092.9
1542.0	1075.3	17	5	183227	16744.4
1544.5	859.6	17	5	99719	10662.7
1545.0	663.1	17	5	180039	3892.9
1545.1	849.9	17	5	99940	15778.6
1547.0	445.8	17	5	98192	22102.6
1547.0	526.0	17	5	21926	8302.7
1546.1	1047.4	17	5	176204	18942.1
1546.9	550.8	17	5	180001	9110.0
1546.7	961.8	17	5	186480	9905.8
1549.0	491.8	17	5	180041	31170.2
1548.6	968.1	17	5	183231	12754.1
1547.9	1015.8	17	5	172376	12400.7
1550.0	680.0	17	5	176227	15799.6
1549.6	779.0	17	5	164855	13054.1
1550.8	750.9	17	5	23321	11742.5
1551.9	452.3	17	5	180048	3034.2
1554.0	622.3	17	5	23320	18300.7
1553.0	638.7	17	5	126145	3341.2
1552.9	954.2	17	5	186488	40726.2
1554.3	786.0	17	5	136521	12664.8
1555.6	549.5	17	5	168457	6497.3
1555.5	881.7	17	5	100478	5342.3
1557.0	1646.4	17	5	172418	11994.1
1557.7	726.6	17	5	160901	21480.0
1557.9	822.0	17	5	99942	20337.7
1559.0	482.6	17	5	100072	8511.8
1560.0	1040.2	17	5	172400	21520.4
1560.1	1063.0	17	5	183254	12523.3
1560.1	1076.0	17	5	151690	5230.8
1561.1	854.4	17	5	186491	6267.8
1561.0	904.6	17	5	160951	7426.9
1561.0	1022.0	17	5	164838	15875.6
1563.3	962.9	17	5	183300	14417.1
1564.3	495.6	17	5	100073	8185.3
1563.8	571.8	17	5	100758	2198.5
1565.8	805.3	17	5	143061	6226.2
1566.0	826.0	17	5	126247	2926.5
1565.8	441.5	17	5	176266	4265.2
1566.9	843.0	17	5	126385	4903.2
1566.3	879.0	17	5	100485	20042.2
1566.1	1032.2	17	5	164842	3584.0
1566.2	1061.0	17	5	101520	4788.2
1567.3	1003.1	17	5	100362	9024.6
1567.7	1074.7	17	5	151691	7214.9
1569.5	554.2	17	5	183315	12350.0
1568.2	568.3	17	5	100758	7935.6
1568.7	957.2	17	5	23331	20408.0
1569.4	994.6	17	5	100363	5245.2
1570.9	669.0	17	5	100653	9959.9
1572.3	561.5	17	5	21945	4717.3
1571.2	986.0	17	5	183302	20507.0
1573.6	303.5	17	5	183317	17008.9
1573.8	912.1	17	5	180128	18462.2
1574.9	539.7	17	5	127424	13468.5
1575.6	1073.0	17	5	176274	8777.5
1575.9	1088.2	17	5	183336	5601.5
1577.0	922.9	17	5	180151	5427.8
1577.0	423.9	17	5	136904	26818.2
1578.3	506.2	17	5	127090	13203.6
1578.3	840.7	17	5	21951	4669.9
1578.5	1051.5	17	5	143125	16654.4
1578.8	994.4	17	5	100364	3443.7
1579.0	1414.9	17	5	156710	6556.4
1582.0	956.0	17	5	100365	9250.9
1581.8	1077.8	17	5	176275	19160.1
1581.0	1175.1	17	5	21955	11123.8
1582.7	588.0	17	5	23346	28454.2
1581.4	669.0	17	5	100654	21915.1
1582.1	970.5	17	5	168507	8793.6
1584.1	602.1	17	5	23350	8714.4
1583.0	1068.5	17	5	180169	11768.9
1585.6	498.1	17	5	127101	57683.8
1586.0	981.5	17	5	100366	14186.2
1586.2	1032.5	17	5	101522	8915.1
1586.9	836.0	17	5	126525	12495.3
1587.3	1285.4	17	5	136612	1793.9
1588.8	1358.4	17	5	156712	1852.1
1590.7	549.0	17	5	127434	14579.2
1592.0	914.0	17	5	186599	3854.8
1592.3	816.0	17	5	100906	4797.2
1592.5	827.3	17	5	100907	2790.6
1593.2	983.8	17	5	21972	14416.7
1594.0	538.6	17	5	180249	18703.0
1593.0	836.1	17	5	126890	12177.1
1594.8	972.4	17	5	180242	11760.6
1593.6	1071.0	17	5	183424	2761.4
1594.0	500.5	17	5	127105	39374.8
1595.0	852.5	17	5	23356	1929.9
1595.7	456.3	17	5	127104	15400.6
1595.6	556.6	17	5	127435	8110.1
1598.0	1413.0	17	5	172508	15065.9
1600.4	1003.5	17	5	186619	9230.8
1601.9	842.3	17	5	186639	2240.5
1604.0	834.1	17	5	126890	13221.1
1605.0	899.5	17	5	161008	18313.5
1605.6	736.5	17	5	126671	13294.2
1606.8	928.0	17	5	176391	4813.7
1608.0	1069.0	17	5	183460	7050.5
1608.0	1079.6	17	5	183460	32132.8
1607.7	540.6	17	5	186646	10841.3
1607.6	1042.9	17	5	101531	13197.0
1608.6	514.0	17	5	127107	5029.9
1609.7	584.2	17	5	127437	6389.4
1609.4	625.7	17	5	101275	15348.6
1609.4	1465.4	17	5	180282	20501.3
1608.4	1473.3	17	5	172779	16185.0
1610.1	1431.0	17	5	165093	16916.1
1612.7	590.0	17	5	165016	28920.0
1611.7	1346.7	17	5	183469	16555.1
1611.6	1367.2	17	5	172600	24812.8
1613.8	832.5	17	5	180291	19358.7
1613.4	858.8	17	5	21984	6187.2
1612.9	1009.8	17	5	165085	28266.4
1614.0	1174.5	17	5	176404	2953.6
1612.9	1209.2	17	5	21990	4799.2
1613.9	898.8	17	5	172678	7267.8
1615.0	943.0	17	5	180314	13040.0
1614.8	1398.0	17	5	172758	23393.1
1616.0	707.3	17	5	183502	5730.5
1615.5	773.7	17	5	100874	22415.2
1616.0	719.5	17	5	186689	4178.5
1616.1	822.5	17	5	176430	17274.9
1616.7	550.4	17	5	127440	10467.9
1617.9	993.2	17	5	101727	11196.3
1619.2	266.2	17	5	23385	7991.5
1618.9	763.3	17	5	126764	14816.6
1620.5	424.4	17	5	128944	25826.3
1621.1	878.2	17	5	101811	6581.6
1620.8	915.6	17	5	151854	2256.0
1622.0	1212.9	17	5	180318	13624.4
1623.2	692.9	17	5	180338	2942.4
1622.4	709.2	17	5	23392	8949.5
1623.0	923.4	17	5	151855	15457.5
1624.0	1329.0	17	5	172698	25023.7
1623.5	673.2	17	5	137073	16560.8
1624.2	1380.1	17	5	172749	11660.6
1624.2	1408.0	17	5	172629	6581.9
1624.8	725.0	17	5	23395	8831.8
1627.9	686.7	17	5	189718	11407.6
1627.1	1400.7	17	5	172626	17755.6
1627.8	696.0	17	5	180338	2158.5
1628.4	1158.9	17	5	165158	13070.4
1631.5	579.7	17	5	183620	5839.2
1631.3	940.0	17	5	101854	12836.7
1633.0	1396.9	17	5	183557	2359.1
1633.0	720.0	17	5	23406	9809.8
1633.5	1286.7	17	5	183580	4584.5
1634.6	487.6	17	5	102158	20912.3
1634.3	542.6	17	5	161103	26294.1
1633.6	551.4	17	5	161103	9933.0
1636.0	745.7	17	5	126672	8768.1
1634.3	868.5	17	5	186741	20007.6
1635.7	536.0	17	5	161101	8280.2
1636.7	727.1	17	5	168651	6302.5
1636.6	1073.5	17	5	23412	3878.1
1637.1	680.4	17	5	23413	3992.7
1637.5	911.2	17	5	186717	13010.8
1638.0	414.9	17	5	23418	17126.8
1638.0	522.9	17	5	176512	10114.9
1639.5	1064.6	17	5	172958	9703.4
1641.3	885.0	17	5	101814	2506.7
1642.4	478.5	17	5	102300	3866.0
1644.9	977.2	17	5	23420	6614.5
1646.0	704.0	17	5	102234	6282.4
1644.6	724.5	17	5	127727	3053.8
1647.0	838.2	17	5	176529	9174.6
1645.7	957.6	17	5	102763	17796.9
1646.7	1063.2	17	5	172959	12599.6
1648.7	454.8	17	5	180361	8328.8
1647.7	776.3	17	5	143253	9432.3
1647.0	934.0	17	5	151920	6942.5
1650.0	464.0	17	5	128904	13902.4
1648.0	744.9	17	5	172987	18647.4
1648.0	1057.7	17	5	172959	5159.9
1651.3	547.0	17	5	102419	14078.8
1651.7	709.0	17	5	23425	4082.6
1651.8	845.1	17	5	102092	8945.7
1651.0	1866.0	17	5	183668	4524.9
1651.7	830.4	17	5	183690	4883.4
1651.0	945.6	17	5	186771	15101.6
1651.7	1007.1	17	5	137169	15223.5
1653.4	896.9	17	5	102490	15092.6
1654.2	434.5	17	5	165214	14073.5
1653.6	729.0	17	5	103090	25385.7
1656.0	681.5	17	5	102464	9293.9
1655.6	983.1	17	5	102759	11182.7
1659.0	259.0	17	5	23430	13903.8
1657.5	508.9	17	5	102157	8636.9
1657.3	795.3	17	5	102052	19958.0
1657.9	860.6	17	5	23428	15554.0
1659.8	635.8	17	5	101287	28733.3
1660.7	427.1	17	5	176589	21499.5
1659.6	440.9	17	5	165216	20752.0
1661.2	688.2	17	5	102466	10088.7
1660.0	952.4	17	5	127849	19826.1
1662.4	772.0	17	5	165228	20760.1
1662.6	652.0	17	5	186822	5783.5
1663.8	713.7	17	5	22051	18409.9
1666.3	858.1	17	5	197085	13622.4
1668.0	739.7	17	5	103088	15689.7
1666.3	1433.8	17	5	180385	10354.3
1669.0	424.9	17	5	128954	5091.9
1669.0	721.5	17	5	103091	16467.8
1671.5	571.0	17	5	105030	20028.7
1670.7	713.0	17	5	22051	9163.2
1671.9	466.7	17	5	151944	10097.9
1672.7	877.1	17	5	102889	10222.6
1672.5	993.9	17	5	180417	15186.0
1674.0	884.0	17	5	183797	7424.2
1674.1	1039.8	17	5	165240	23543.9
1675.6	524.9	17	5	173023	5221.3
1674.9	836.2	17	5	102968	27982.8
1676.0	692.0	17	5	180451	13532.1
1678.3	621.0	17	5	105032	22062.7
1678.1	629.0	17	5	105032	16341.4
1679.1	1012.6	17	5	176638	26085.8
1680.1	995.2	17	5	180417	18771.5
1679.9	1077.0	17	5	23450	21547.9
1680.4	1134.6	17	5	173052	2365.0
1681.8	713.0	17	5	165314	3970.8
1681.3	756.6	17	5	102908	3562.9
1680.7	1194.5	17	5	161245	2446.0
1683.4	514.0	17	5	168765	12322.9
1682.2	1498.4	17	5	183794	10734.5
1683.8	491.2	17	5	102302	8778.4
1684.0	565.5	17	5	23459	13232.9
1683.7	674.0	17	5	105033	9611.3
1683.5	871.5	17	5	176672	11722.3
1686.3	580.6	17	5	183813	5348.9
1686.1	839.5	17	5	173064	10419.3
1685.8	1052.1	17	5	180456	8237.5
1686.9	450.1	17	5	128955	1533.7
1688.0	718.8	17	5	23464	9167.7
1687.9	913.5	17	5	105749	19334.7
1689.0	681.1	17	5	105038	2325.9
1688.5	726.9	17	5	176693	20873.0
1688.6	756.8	17	5	189949	6756.2
1688.6	828.0	17	5	183815	15296.5
1688.4	1077.7	17	5	23450	13423.0
1688.4	533.5	17	5	180462	3884.7
1689.2	545.0	17	5	168829	9662.7
1689.5	1012.9	17	5	22067	14758.0
1689.1	1107.4	17	5	186878	17062.9
1689.3	898.1	17	5	183801	9906.6
1689.8	1003.5	17	5	23462	5144.1
1691.0	517.6	17	5	128911	9436.2
1691.7	931.3	17	5	173101	14451.3
1692.6	698.9	17	5	105039	5959.6
1691.6	772.3	17	5	168807	7436.7
1691.9	946.8	17	5	176709	4299.6
1694.0	680.0	17	5	105038	2996.2
1693.8	813.3	17	5	151998	6619.0
1694.5	839.2	17	5	180497	12355.4
1694.4	534.0	17	5	168820	3336.2
1694.4	824.2	17	5	143401	9160.4
1694.3	829.7	17	5	173065	9298.7
1695.8	1072.5	17	5	137329	12444.9
1696.4	645.1	17	5	23469	15765.4
1696.7	513.6	17	5	128957	24198.4
1698.0	1459.0	17	5	23473	16117.5
1698.6	546.8	17	5	128959	13306.9
1698.1	1017.9	17	5	105885	4037.5
1698.0	522.4	17	5	168821	12672.9
1698.3	1234.3	17	5	180480	10595.1
1699.6	656.9	17	5	180513	4654.8
1700.6	814.2	17	5	23482	8980.1
1700.3	1120.4	17	5	23476	15993.3
1701.3	542.5	17	5	128959	7370.9
1700.3	593.4	17	5	105040	4924.5
1701.3	721.2	17	5	183899	3912.2
1702.1	687.6	17	5	165347	40778.8
1703.8	604.0	17	5	104958	13550.2
1702.0	772.5	17	5	183886	18240.6
1703.5	821.6	17	5	183922	8218.3
1703.8	865.0	17	5	176743	16118.0
1703.6	1127.0	17	5	152012	2230.0
1703.7	1179.1	17	5	176736	6335.1
1706.6	642.0	17	5	193664	16369.6
1707.6	709.6	17	5	23486	11619.1
1708.0	882.6	17	5	173162	29547.5
1707.3	1152.0	17	5	156977	19742.1
1708.4	438.4	17	5	128915	7367.9
1710.4	1085.4	17	5	156968	16713.1
1710.3	1179.4	17	5	173173	3113.4
1710.6	607.6	17	5	105049	4219.3
1711.2	613.8	17	5	104853	10022.0
1712.3	830.5	17	5	186927	30166.4
1712.7	448.0	17	5	128918	5462.0
1712.3	487.0	17	5	128961	11430.8
1713.6	841.6	17	5	105850	15139.0
1712.7	881.9	17	5	183948	6492.0
1714.0	1101.6	17	5	186932	16882.4
1713.9	1129.2	17	5	173209	10783.3
1714.2	1223.9	17	5	183928	8009.6
1715.6	493.0	17	5	190054	10985.3
1715.7	641.8	17	5	104960	14070.9
1715.9	609.4	17	5	157013	4844.5
1717.6	834.6	17	5	105851	5525.0
1719.0	551.7	17	5	148238	13446.7
1718.6	943.9	17	5	176844	4287.3
1719.4	1115.2	17	5	143457	18739.5
1720.0	1169.6	17	5	180569	16652.3
1719.9	1133.7	17	5	143499	4702.8
1721.2	676.9	17	5	23498	7904.7
1721.4	1012.5	17	5	148370	17252.4
1723.6	942.9	17	5	176845	4887.8
1723.1	1767.6	17	5	23500	4542.6
1723.8	851.1	17	5	137433	12429.6
1724.4	909.6	17	5	183968	13523.9
1724.2	918.6	17	5	173223	5744.2
1725.2	1102.1	17	5	186940	8326.3
1726.3	474.0	17	5	128965	4242.7
1727.0	840.1	17	5	105854	11360.4
1727.0	884.4	17	5	180587	16383.4
1727.6	1020.1	17	5	183972	13232.6
1727.9	454.4	17	5	23501	14081.4
1728.1	701.0	17	5	183965	25436.7
1731.2	763.7	17	5	173235	20951.6
1732.0	1184.8	17	5	152043	12240.9
1733.4	586.4	17	5	173248	3255.1
1732.7	593.8	17	5	183998	3354.4
1733.3	689.9	17	5	186980	6949.6
1733.7	827.4	17	5	23510	5163.6
1733.8	868.2	17	5	106000	16641.7
1734.0	1037.0	17	5	186975	18186.2
1735.0	792.0	17	5	186967	5668.7
1734.4	1166.5	17	5	180602	18367.8
1734.6	508.3	17	5	180591	10158.1
1735.4	959.5	17	5	173240	2133.4
1735.1	1021.9	17	5	165426	17463.2
1736.8	1094.4	17	5	186969	6949.7
1737.8	640.8	17	5	105054	8581.2
1737.4	1151.4	17	5	180606	2260.5
1738.1	493.6	17	5	128926	19948.7
1738.3	853.5	17	5	180600	4855.7
1739.0	983.8	17	5	173252	5196.8
1738.7	890.2	17	5	165418	7287.9
1740.4	1204.3	17	5	157078	7115.9
1741.3	752.6	17	5	152066	21407.4
1740.8	811.0	17	5	129196	2447.3
1740.8	916.0	17	5	23516	14205.5
1741.1	1071.0	17	5	168927	9840.1
1741.9	718.6	17	5	105057	9618.8
1743.5	688.2	17	5	184012	8859.4
1744.4	527.3	17	5	180610	6859.2
1743.7	941.4	17	5	187002	10121.2
1744.4	1019.3	17	5	106433	10196.6
1745.0	1064.3	17	5	23521	6052.7
1744.1	1095.2	17	5	22115	9596.8
1744.7	1151.4	17	5	180606	8205.4
1745.4	972.7	17	5	148322	10790.1
1746.7	521.4	17	5	180610	6168.7
1747.0	644.1	17	5	23519	4984.7
1746.1	1104.9	17	5	180656	5654.2
1746.3	1199.0	17	5	157076	12152.7
1746.9	807.6	17	5	23520	6002.8
1747.8	900.0	17	5	180615	16695.0
1746.0	1145.5	17	5	161342	7178.9
1749.0	825.6	17	5	129271	6032.3
1747.9	874.7	17	5	129472	7789.6
1748.7	815.4	17	5	22118	7813.4
1749.2	841.3	17	5	23523	12568.4
1749.9	653.8	17	5	187043	9626.7
1749.8	665.1	17	5	105059	8519.2
1750.4	832.9	17	5	187012	5289.3
1750.0	881.4	17	5	173274	8077.6
1749.9	1253.1	17	5	168980	7467.0
1752.7	558.0	17	5	184030	9072.6
1753.3	892.0	17	5	161380	7248.5
1753.1	709.0	17	5	107748	26505.0
1755.0	899.2	17	5	184034	4200.1
1756.0	1247.9	17	5	168983	34243.3
1756.6	836.8	17	5	129272	7730.2
1756.8	1054.7	17	5	23526	13885.0
1756.0	1112.0	17	5	157172	2137.7
1756.9	1212.9	17	5	143692	3465.4
1757.3	796.6	17	5	180680	9730.5
1758.0	981.5	17	5	173306	4762.7
1760.7	510.4	17	5	128975	7918.3
1762.0	555.6	17	5	106079	30647.5
1761.6	636.2	17	5	104879	3502.8
1761.6	851.9	17	5	187056	7142.2
1761.5	988.5	17	5	106437	5729.1
1760.9	1040.2	17	5	23531	8441.9
1760.4	1201.5	17	5	143693	7805.8
1762.6	545.3	17	5	187066	3797.9
1763.2	898.5	17	5	129473	5292.5
1763.3	1129.3	17	5	157166	15365.4
1763.1	1206.3	17	5	143693	25211.3
1763.0	976.2	17	5	173306	26164.1
1764.0	1007.9	17	5	180699	10368.2
1764.9	493.0	17	5	180707	13447.5
1766.0	499.1	17	5	190191	3570.3
1766.2	528.8	17	5	176934	4623.3
1767.0	892.3	17	5	129473	6970.1
1767.1	477.9	17	5	128890	3242.9
1767.9	776.8	17	5	106195	3830.1
1768.4	1051.4	17	5	130188	24902.3
1768.9	902.1	17	5	129474	8802.7
1769.3	1036.5	17	5	106426	6844.2
1768.8	1070.8	17	5	22129	11316.4
1769.2	855.3	17	5	176986	6071.0
1769.9	872.2	17	5	180708	4657.1
1772.0	757.5	17	5	187073	22351.6
1770.7	1011.7	17	5	180715	2286.1
1773.4	723.9	17	5	165480	20189.0
1772.6	746.0	17	5	184070	7237.0
1773.4	1198.4	17	5	180727	6681.1
1773.8	579.5	17	5	106547	25958.3
1773.8	898.0	17	5	187075	13771.9
1777.0	984.7	17	5	173317	15827.0
1776.0	553.3	17	5	106085	8923.2
1777.5	597.0	17	5	22147	13736.2
1776.8	612.0	17	5	105064	25509.7
1777.6	701.0	17	5	180732	18840.6
1776.8	1233.5	17	5	143698	13244.5
1779.0	740.5	17	5	184070	17457.3
1779.0	756.1	17	5	187073	4278.3
1780.0	498.0	17	5	148415	23995.6
1779.2	573.5	17	5	106549	12532.8
1779.4	854.8	17	5	54005	11249.0
1779.2	1282.0	17	5	161409	2984.8
1781.7	685.2	17	5	107750	1579.3
1780.4	961.7	17	5	176972	9082.1
1781.7	692.4	17	5	107750	14717.9
1782.4	712.0	17	5	169056	3798.7
1782.4	861.7	17	5	176991	11811.9
1783.9	512.9	17	5	129958	17961.0
1783.0	566.9	17	5	129956	1386.5
1784.6	1117.7	17	5	143888	10719.0
1785.3	648.0	17	5	130325	2960.9
1786.3	775.5	17	5	106680	18407.1
1787.4	612.7	17	5	104982	11816.2
1786.9	1169.9	17	5	180745	5104.6
1789.0	967.1	17	5	165509	25550.8
1787.9	978.4	17	5	210298	4924.3
1787.7	1111.0	17	5	143888	13955.3
1789.0	529.9	17	5	129961	5820.3
1788.4	1209.4	17	5	143672	6765.9
1791.0	1005.0	17	5	169068	2880.3
1790.4	1261.9	17	5	173352	17066.4
1791.0	681.0	17	5	22151	16585.9
1791.7	710.3	17	5	130461	12757.5
1790.4	1140.0	17	5	23553	15000.6
1790.6	1149.0	17	5	23549	5317.8
1792.2	686.7	17	5	23557	12527.2
1793.0	792.0	17	5	177042	4283.7
1791.0	1081.0	17	5	165589	8543.1
1794.2	557.5	17	5	23558	9240.9
1795.0	770.0	17	5	180755	4037.9
1794.6	1133.5	17	5	148692	9427.3
1796.0	592.0	17	5	105065	4689.3
1795.0	634.0	17	5	173413	11372.4
1794.8	738.2	17	5	184100	4519.5
1795.6	836.0	17	5	54000	9404.8
1795.1	853.0	17	5	22152	4275.5
1794.9	863.3	17	5	23556	5262.1
1794.9	1307.7	17	5	161414	12011.9
1796.0	1028.2	17	5	23560	3781.1
1799.0	613.9	17	5	23563	14053.8
1799.2	1283.2	17	5	173408	11610.3
1800.0	695.7	17	5	23559	2394.8
1800.7	904.0	17	5	107389	18302.9
1801.0	1107.7	17	5	143885	7231.7
1802.1	532.0	17	5	129962	2193.1
1802.2	731.5	17	5	165602	20056.7
1801.7	860.8	17	5	177103	20288.1
1803.0	871.5	17	5	22166	9899.3
1802.3	924.2	17	5	169124	6438.6
1802.2	1185.6	17	5	177086	3172.3
1802.4	1593.9	17	5	22154	3512.9
1804.0	749.8	17	5	187166	3793.4
1805.0	720.9	17	5	130390	8470.3
1805.0	940.2	17	5	169121	3005.3
1803.8	1073.0	17	5	137751	5803.1
1804.4	973.8	17	5	187176	14742.6
1807.5	1220.3	17	5	143688	28881.6
1808.8	633.9	17	5	23568	10640.8
1808.5	794.0	17	5	23573	11621.5
1809.9	678.3	17	5	107752	1445.1
1808.4	835.9	17	5	187169	4050.6
1809.6	1109.2	17	5	177066	9329.0
1809.8	774.0	17	5	190350	4564.5
1811.4	1014.6	17	5	23570	5185.4
1812.6	505.8	17	5	129945	11899.9
1812.8	721.0	17	5	130390	5610.4
1811.7	799.9	17	5	169173	4814.5
1813.0	883.9	17	5	106842	16025.5
1813.3	499.7	17	5	187184	4037.8
1813.5	901.0	17	5	107390	8160.7
1814.1	926.6	17	5	187205	3965.7
1813.3	954.0	17	5	187186	21476.4
1814.8	1000.5	17	5	106949	29098.1
1815.0	1077.7	17	5	173469	14137.9
1814.4	1113.7	17	5	177066	11990.5
1814.3	1165.9	17	5	187180	2461.9
1816.0	536.3	17	5	129948	17798.4
1815.4	816.0	17	5	184162	2533.3
1815.7	529.1	17	5	129964	4746.8
1816.0	543.7	17	5	184157	5609.7
1816.3	570.1	17	5	129966	9759.8
1817.5	559.8	17	5	187207	3595.1
1817.1	741.0	17	5	187203	9215.5
1819.0	750.9	17	5	130391	13941.4
1817.9	770.1	17	5	107878	10885.7
1818.4	1060.8	17	5	137743	4726.4
1818.6	1011.0	17	5	165623	2582.1
1818.2	1088.3	17	5	173469	20305.1
1819.8	876.4	17	5	180864	7325.7
1821.0	1015.2	17	5	165623	3886.6
1822.5	920.5	17	5	22180	4994.3
1821.6	1079.0	17	5	137745	4031.3
1824.3	790.0	17	5	177117	8855.2
1824.7	534.5	17	5	129948	26838.8
1825.5	546.6	17	5	148514	6531.4
1824.6	624.0	17	5	169259	7243.8
1825.8	633.4	17	5	105071	2940.3
1824.1	736.9	17	5	184187	10979.0
1826.4	517.9	17	5	180850	4749.0
1828.0	818.0	17	5	187226	13151.5
1829.0	971.9	17	5	184188	8938.9
1829.0	1096.4	17	5	173470	19296.7
1829.3	713.5	17	5	169240	15495.7
1830.9	1152.7	17	5	148687	22891.7
1831.1	836.6	17	5	107248	4532.2
1831.2	1212.0	17	5	177174	19717.2
1831.7	698.3	17	5	107747	6784.7
1832.0	1165.5	17	5	148683	3578.3
1833.9	558.6	17	5	129951	17518.7
1833.1	633.6	17	5	105071	6650.2
1833.9	844.9	17	5	177123	9981.3
1833.2	951.1	17	5	177129	19496.8
1833.2	979.5	17	5	184188	9601.0
1835.2	626.0	17	5	105073	19809.2
1835.0	707.1	17	5	180899	20441.7
1836.4	885.0	17	5	184199	2613.5
1836.1	917.0	17	5	107392	8743.6
1837.3	830.0	17	5	107251	27704.6
1837.4	1257.7	17	5	23593	2374.6
1837.0	685.9	17	5	107756	17476.5
1838.2	896.2	17	5	177301	5051.6
1839.0	1147.9	17	5	148687	11336.9
1839.5	908.0	17	5	107394	22065.0
1839.2	928.1	17	5	187242	4289.6
1840.0	1039.0	17	5	148594	3898.5
1838.6	1068.4	17	5	187238	14997.8
1841.1	560.5	17	5	129951	13649.7
1840.9	579.6	17	5	105075	1804.2
1841.2	842.0	17	5	23595	3749.1
1841.0	862.5	17	5	23598	4394.9
1842.0	1139.8	17	5	148695	9448.9
1841.4	633.4	17	5	104992	6901.7
1844.0	931.4	17	5	187242	6613.9
1843.0	626.8	17	5	104992	6906.2
1843.5	1047.0	17	5	148599	22260.6
1846.1	728.4	17	5	107965	4865.7
1848.7	657.3	17	5	108088	4971.8
1849.6	940.0	17	5	187248	22521.0
1850.5	769.1	17	5	180920	6033.7
1850.1	914.8	17	5	130645	4633.5
1850.1	959.1	17	5	161727	7756.4
1850.9	1004.5	17	5	173663	4694.1
1852.0	828.2	17	5	107254	5950.3
1851.6	779.6	17	5	180920	3788.9
1854.0	740.0	17	5	130847	7968.5
1853.7	1216.0	17	5	173488	4268.6
1855.3	955.3	17	5	137862	2551.5
1857.9	754.8	17	5	190434	21798.3
1859.0	1029.9	17	5	23607	9432.4
1858.7	767.0	17	5	130742	14306.1
1859.0	1198.7	17	5	177171	5411.1
1860.3	726.8	17	5	130850	6285.1
1860.4	852.7	17	5	187263	2802.7
1860.4	908.7	17	5	130644	39946.4
1859.7	1212.2	17	5	23608	9252.7
1860.4	561.5	17	5	129969	14635.0
1861.4	1090.8	17	5	152221	7324.1
1862.7	747.1	17	5	130734	18207.8
1862.2	951.4	17	5	137862	10357.3
1864.0	676.3	17	5	108092	8207.2
1863.1	1051.8	17	5	148603	7706.6
1863.9	1237.0	17	5	169280	15379.9
1864.0	942.3	17	5	23611	4761.4
1867.0	685.1	17	5	177362	19131.3
1867.0	840.3	17	5	187253	15295.4
1866.0	596.7	17	5	22214	8729.1
1867.3	789.4	17	5	130998	7419.5
1867.6	691.7	17	5	177362	9286.3
1868.7	831.2	17	5	184270	7718.9
1868.7	868.7	17	5	187309	7703.0
1872.3	684.0	17	5	177361	21673.4
1872.6	819.1	17	5	180941	11640.9
1871.7	847.0	17	5	131090	7374.5
1874.8	910.0	17	5	152793	13534.5
1875.1	713.1	17	5	177345	1321.9
1876.0	777.6	17	5	173689	7458.5
1876.1	668.6	17	5	104997	21369.2
1877.8	748.4	17	5	180949	12150.6
1877.9	1055.7	17	5	144090	22021.3
1878.6	815.6	17	5	144054	13547.1
1880.0	834.5	17	5	22220	6028.7
1881.0	707.1	17	5	107964	11372.9
1880.8	640.6	17	5	105083	17559.1
1880.8	1043.0	17	5	144089	8991.1
1882.0	694.4	17	5	177364	8350.2
1883.1	716.1	17	5	184290	6071.4
1882.8	732.4	17	5	161787	10923.8
1883.8	781.0	17	5	23623	3981.1
1883.0	1032.0	17	5	144089	11185.1
1884.6	1083.8	17	5	165758	11010.1
1885.1	1052.7	17	5	187325	4824.5
1886.5	757.2	17	5	138244	6699.6
1887.9	1298.4	17	5	184287	4577.3
1889.8	845.0	17	5	131094	10327.1
1890.1	902.1	17	5	108205	13606.4
1891.6	921.0	17	5	108284	23453.0
1892.6	914.2	17	5	152875	2875.3
1894.7	730.9	17	5	177396	6595.5
1893.0	927.4	17	5	108284	5438.4
1894.8	1345.7	17	5	180959	4161.0
1896.2	744.6	17	5	138265	15087.3
1898.5	646.0	17	5	105087	16945.7
1899.0	1014.0	17	5	152841	9557.9
1902.1	639.8	17	5	105087	5250.8
1904.0	665.5	17	5	105088	10172.3
1904.7	677.8	17	5	187346	10057.1
1903.3	1000.0	17	5	152877	36252.7
1906.0	614.0	17	5	105089	7073.3
1904.0	722.6	17	5	173777	10092.4
1904.9	821.4	17	5	23633	7199.7
1906.2	708.0	17	5	152356	5876.2
1906.2	757.0	17	5	173749	11491.2
1906.7	736.0	17	5	187353	3708.6
1907.4	673.0	17	5	187346	6972.1
1909.0	773.4	17	5	138288	10269.6
1909.0	1052.2	17	5	169426	5972.1
1909.7	731.7	17	5	187353	3517.4
1910.8	816.4	17	5	169600	11889.5
1910.9	1027.4	17	5	152374	11860.9
1911.1	1454.8	17	5	22237	7931.6
1914.0	690.0	17	5	187359	7692.5
1915.9	1068.3	17	5	169414	4438.6
1916.2	764.2	17	5	138269	11745.7
1918.5	812.0	17	5	177610	10627.8
1918.1	838.0	17	5	177565	10721.3
1921.5	695.6	17	5	105010	5497.0
1924.8	882.2	17	5	144200	8319.4
1925.0	1208.6	17	5	177603	10914.6
1926.6	664.1	17	5	105095	9526.7
1926.8	724.6	17	5	138275	24602.5
1925.5	877.0	17	5	144200	8018.0
1926.8	810.0	17	5	184342	7900.6
1927.6	836.0	17	5	144422	6386.5
1928.7	768.3	17	5	138291	15933.9
1929.5	830.8	17	5	144422	3302.0
1933.8	724.0	17	5	138275	16403.5
1934.1	666.2	17	5	105096	8430.1
1934.8	672.1	17	5	105098	10841.1
1936.0	715.0	17	5	187379	11863.2
1940.0	666.4	17	5	105096	7718.7
1938.6	841.7	17	5	144425	6081.2
1939.5	818.2	17	5	184344	12924.0
1941.0	835.1	17	5	144425	11786.7
1943.0	853.7	17	5	184419	3585.6
1941.9	1253.0	17	5	177649	19565.5
1942.7	1041.6	17	5	184412	5451.1
1944.0	769.8	17	5	138292	22734.8
1945.0	846.9	17	5	144414	6126.5
1944.8	1035.9	17	5	181043	3556.7
1946.3	691.6	17	5	105100	1962.7
1946.3	1070.8	17	5	169432	12765.3
1948.9	671.7	17	5	105101	10447.2
1947.0	755.4	17	5	138294	5016.1
1948.4	1083.5	17	5	169431	7136.7
1950.0	685.0	17	5	105100	26490.9
1952.8	710.3	17	5	138282	15399.4
1952.3	552.3	17	5	22253	6118.3
1957.0	241.7	17	5	23659	18131.4
1956.4	555.0	17	5	22253	20929.4
1955.9	727.0	17	5	108617	14077.0
1958.8	899.8	17	5	181030	26592.8
1959.0	778.3	17	5	138295	7143.4
1960.0	713.1	17	5	138297	1606.5
1960.1	762.2	17	5	138258	16915.0
1961.2	841.0	17	5	144428	20891.2
1961.8	1118.1	17	5	184427	6384.6
1963.6	749.5	17	5	105020	5634.5
1967.1	758.2	17	5	131292	14312.0
1967.6	903.8	17	5	184430	14825.7
1968.2	715.0	17	5	105103	5430.1
1969.0	264.6	17	5	23666	7903.4
1970.0	834.3	17	5	144420	9333.1
1971.6	955.3	17	5	152891	6108.4
1974.8	1083.1	17	5	169436	10437.8
1975.1	849.2	17	5	144429	11788.3
1976.2	720.6	17	5	105105	9792.0
1978.1	1136.4	17	5	181127	3879.5
1980.0	703.7	17	5	105023	19755.2
1983.0	718.7	17	5	105105	25928.7
1983.2	827.2	17	5	23667	8308.6
1984.6	985.3	17	5	181137	3315.6
1985.6	710.7	17	5	177686	9277.5
1985.2	948.6	17	5	152898	44172.6
1985.3	957.4	17	5	152893	18324.0
1987.0	995.7	17	5	181133	8435.4
1987.4	725.4	17	5	105106	16995.4
1988.7	1004.9	17	5	181133	11075.5
1991.0	699.5	17	5	108734	13494.1
1993.9	957.3	17	5	152900	13408.8
1999.4	944.4	17	5	152901	7894.9
2000.0	716.0	17	5	23675	7528.6
2001.1	725.0	17	5	105109	13137.9
2002.3	753.2	17	5	23674	12084.8
2005.3	900.4	17	5	152902	7328.9
2004.1	913.0	17	5	148879	7579.2
2006.8	525.9	17	5	22266	3879.7
2008.0	921.6	17	5	177692	6875.5
2021.3	125.8	17	5	23677	7958.5
497.0	531.9	17	5	181814	17678.0
1631.5	829.1	17	5	148058	11596.1
346.6	373.6	17	5	178149	9935.9
150.1	794.0	17	5	61970	5004.4
543.3	413.8	17	5	115885	5290.4
997.7	438.4	17	5	134915	6796.7
1487.1	652.8	17	5	151363	17808.0
1752.9	1133.2	17	5	157175	5819.8
1858.6	1113.4	17	5	23605	12705.7
1904.0	956.4	17	5	152915	30123.6
35.1	324.4	17	5	173874	13200.9
196.6	687.5	17	5	57638	9516.1
236.1	884.5	17	5	181440	9224.5
273.0	781.7	17	5	181513	13631.0
297.1	646.0	17	5	184784	11676.8
327.5	789.7	17	5	145204	17219.2
455.7	661.3	17	5	166627	5737.8
658.8	538.5	17	5	181955	10160.9
711.9	561.3	17	5	154926	1591.6
919.4	1714.0	17	5	167334	21179.0
923.7	603.8	17	5	159662	5777.2
942.7	983.7	17	5	71748	13194.5
1210.9	531.0	17	5	24475	26166.0
1222.4	1456.5	17	5	23011	7555.0
1280.3	944.7	17	5	86834	25113.2
1309.2	1821.3	17	5	150899	12995.0
1333.1	866.2	17	5	95147	11305.9
1413.0	883.4	17	5	182980	3778.0
1422.0	827.8	17	5	97839	10595.0
1462.0	826.7	17	5	24708	7233.1
1497.6	540.3	17	5	172215	7344.9
1504.0	931.0	17	5	186406	30408.1
1596.6	1435.6	17	5	24868	14229.0
1716.1	736.4	17	5	24999	12735.6
1765.1	787.3	17	5	106197	7153.7
1773.9	1040.3	17	5	130194	11717.4
1835.3	988.2	17	5	180904	10465.6
38.0	369.7	17	5	108971	17826.8
103.0	726.6	17	5	170029	21523.4
114.7	773.3	17	5	109978	15823.6
137.3	283.9	17	5	109262	7887.7
143.9	415.6	17	5	22334	4857.9
156.6	216.8	17	5	184570	11499.9
156.0	751.0	17	5	166135	7237.9
160.8	257.2	17	5	23758	7556.3
163.3	651.7	17	5	149209	6772.5
172.0	1505.1	17	5	181347	10405.9
184.3	251.3	17	5	110992	4236.0
190.8	245.0	17	5	110993	13562.3
193.4	520.6	17	5	57632	17984.4
197.8	957.3	17	5	177915	13597.8
216.7	1043.7	17	5	23819	4741.6
228.8	784.2	17	5	181443	11275.2
235.9	815.9	17	5	62018	9396.2
240.2	950.7	17	5	62017	5162.4
245.1	481.0	17	5	57777	8582.8
242.7	834.9	17	5	62016	10062.3
252.0	511.0	17	5	57782	22584.0
250.2	693.7	17	5	162275	6597.1
265.6	894.2	17	5	22447	24088.5
276.4	838.0	17	5	111679	16905.8
282.0	433.4	17	5	113190	6891.5
280.5	555.6	17	5	23883	12264.0
291.6	931.9	17	5	62036	7851.4
306.5	443.4	17	5	113229	11029.6
320.7	427.6	17	5	113236	12211.5
325.3	667.0	17	5	57829	19078.3
330.0	424.7	17	5	191081	17966.6
349.0	321.4	17	5	157959	10546.9
367.3	345.6	17	5	113936	1760.0
369.0	412.0	17	5	113248	11030.3
368.0	420.5	17	5	187894	21618.9
372.4	550.8	17	5	170544	9572.0
375.8	971.8	17	5	23955	7654.5
388.3	932.0	17	5	61756	10153.1
428.0	413.0	17	5	184939	11726.8
436.7	434.6	17	5	178321	7756.1
435.5	755.1	17	5	64954	19847.6
474.5	882.6	17	5	188008	7779.0
496.3	765.5	17	5	66513	10077.2
511.4	456.6	17	5	185019	9431.3
517.2	693.0	17	5	132625	14435.0
541.6	501.2	17	5	185050	9125.3
559.0	550.4	17	5	24073	4112.5
646.6	424.9	17	5	117652	15565.5
651.7	624.0	17	5	185147	11595.9
653.8	407.1	17	5	117653	10469.6
655.5	425.6	17	5	117654	11362.6
665.4	407.8	17	5	117656	4864.0
703.0	550.3	17	5	188177	9710.1
720.0	455.1	17	5	163114	7549.9
744.1	465.6	17	5	170925	5223.5
745.6	504.3	17	5	158679	8985.9
750.6	881.3	17	5	163261	3157.9
779.3	650.6	17	5	158953	6392.0
789.4	524.3	17	5	185325	12223.9
788.5	709.5	17	5	158957	3276.1
861.1	783.0	17	5	70888	2848.7
865.9	562.7	17	5	134161	6559.0
876.2	1006.2	17	5	159508	3117.5
880.8	720.4	17	5	24231	4659.7
897.6	643.9	17	5	159657	6673.2
899.2	652.8	17	5	24246	2686.5
937.6	759.6	17	5	163545	6090.2
939.0	472.9	17	5	185478	38567.4
951.8	1624.9	17	5	24294	10954.3
964.0	755.5	17	5	140945	7572.5
969.3	1651.2	17	5	80064	3790.9
982.9	876.1	17	5	185542	5799.0
992.9	1530.5	17	5	188512	16458.9
1035.1	835.9	17	5	83134	10507.5
1108.3	1657.1	17	5	84531	10979.9
1134.7	1680.1	17	5	80193	7801.7
1151.0	694.5	17	5	182529	18101.8
1163.0	565.8	17	5	121186	4900.5
1175.8	620.3	17	5	188637	3959.5
1185.8	1606.7	17	5	88939	12784.1
1194.0	640.6	17	5	120242	24968.8
1198.0	525.5	17	5	121637	18889.7
1210.9	788.7	17	5	160133	8970.7
1217.1	1851.3	17	5	182630	19010.2
1237.2	1554.5	17	5	80524	6812.8
1258.2	729.6	17	5	182661	7728.8
1265.8	1597.1	17	5	24531	13498.0
1271.6	1697.6	17	5	80554	4292.9
1278.4	514.2	17	5	141547	18715.3
1289.0	714.0	17	5	185932	22263.9
1292.6	1865.4	17	5	122780	7134.9
1298.0	724.3	17	5	92088	5709.1
1309.8	1897.0	17	5	122782	12142.4
1324.4	928.4	17	5	86840	8845.6
1333.1	1600.8	17	5	23121	37033.7
1332.8	1827.0	17	5	167873	26808.9
1334.9	1793.0	17	5	80601	15063.1
1342.8	1663.0	17	5	80602	5218.7
1345.0	1602.1	17	5	24609	20963.0
1346.4	957.3	17	5	155855	8710.3
1347.3	820.6	17	5	182831	25093.5
1350.4	813.4	17	5	24608	12146.9
1354.0	1618.0	17	5	186039	14802.6
1356.1	1681.5	17	5	24614	13450.5
1374.8	543.4	17	5	186068	11383.5
1375.3	943.8	17	5	24627	4533.2
1382.5	999.0	17	5	24630	10422.4
1388.4	908.2	17	5	182931	6317.6
1432.6	872.0	17	5	179722	14993.8
1451.8	492.7	17	5	156106	11900.9
1451.2	955.9	17	5	142721	15662.4
1455.6	1529.5	17	5	183060	12438.3
1464.3	695.5	17	5	183096	6048.7
1477.9	478.3	17	5	125266	19530.5
1477.4	1042.0	17	5	24719	24884.6
1482.0	830.4	17	5	24731	12544.3
1507.0	1016.6	17	5	186416	14588.5
1515.2	586.2	17	5	98674	4786.9
1520.3	527.3	17	5	98681	9060.4
1527.4	602.0	17	5	98682	6278.4
1552.9	1101.4	17	5	183273	16084.8
1553.2	172.0	17	5	24810	19934.3
1575.6	774.8	17	5	126611	2232.3
1580.9	1060.0	17	5	180154	16234.5
1580.0	726.3	17	5	101048	9818.8
1591.4	1195.2	17	5	180209	11690.7
1593.9	1449.8	17	5	186584	13839.6
1600.1	1388.8	17	5	168578	10683.9
1602.1	547.5	17	5	127447	29901.7
1605.8	1408.5	17	5	168576	17333.5
1610.3	533.3	17	5	101646	18874.3
1610.8	415.5	17	5	128980	20796.8
1614.7	576.0	17	5	127448	18941.8
1615.9	815.7	17	5	176431	13272.6
1618.6	679.8	17	5	189717	8291.3
1625.9	1457.8	17	5	172792	14124.5
1640.6	922.6	17	5	189792	3615.8
1653.6	487.7	17	5	102304	25009.9
1685.5	691.8	17	5	105036	9177.1
1687.4	463.0	17	5	128987	11331.4
1689.2	853.3	17	5	23465	3750.5
1690.5	1045.1	17	5	189951	24278.6
1693.0	459.9	17	5	128987	11586.9
1697.1	1216.1	17	5	161258	26501.7
1699.6	1150.3	17	5	23480	15225.5
1712.2	766.5	17	5	183889	10713.4
1715.4	1187.0	17	5	168868	5298.2
1733.7	603.1	17	5	183999	4458.6
1742.3	711.0	17	5	129379	3396.5
1742.7	1134.4	17	5	157175	2497.6
1747.9	991.7	17	5	148375	2260.6
1758.0	1240.2	17	5	168985	28829.8
1760.7	1188.1	17	5	137604	10512.3
1763.4	939.8	17	5	25042	4722.2
1772.7	1078.1	17	5	169043	9109.1
1771.7	734.1	17	5	190154	32554.7
1778.4	873.8	17	5	106294	6715.9
1781.0	1005.0	17	5	190256	8053.6
1785.0	1093.0	17	5	176981	19272.0
1793.4	1181.9	17	5	157251	12159.3
1796.1	1201.6	17	5	157252	5095.7
1796.5	1256.4	17	5	169092	17286.6
1798.7	549.7	17	5	193930	7736.2
1805.2	1243.8	17	5	173430	5777.5
1807.4	556.5	17	5	129980	9896.2
1811.5	627.2	17	5	105155	6924.7
1815.2	1202.8	17	5	143715	11049.6
1817.3	712.0	17	5	165641	9877.1
1819.2	1097.0	17	5	177074	13906.4
1820.0	887.2	17	5	25106	6686.7
1820.1	1522.3	17	5	184155	15341.9
1823.2	1180.7	17	5	193989	16231.9
1825.1	950.1	17	5	25110	8736.7
1828.7	1260.3	17	5	25115	8261.6
1830.1	653.4	17	5	107767	4616.9
1834.8	891.8	17	5	184200	11087.4
1859.6	712.0	17	5	187272	10549.5
1870.2	813.1	17	5	107265	5602.1
1875.0	676.4	17	5	105169	7983.8
1880.9	1118.0	17	5	184278	11970.1
1886.7	936.9	17	5	108288	12969.1
1895.7	963.7	17	5	190475	22078.8
1899.4	1086.2	17	5	169440	8479.8
1901.0	1030.4	17	5	152375	20026.1
1916.8	1426.0	17	5	180977	11276.1
1954.7	764.5	17	5	138313	9538.2
1980.1	940.6	17	5	25216	5887.5
2008.2	927.9	17	5	184459	4490.3
28.0	388.8	17	5	187421	10193.9
33.9	316.3	17	5	23690	3984.5
39.3	452.8	17	5	138569	3296.3
41.0	328.1	17	5	173874	4546.1
47.7	299.8	17	5	177722	8586.9
51.0	353.1	17	5	181217	24955.6
54.1	1220.3	17	5	23695	13128.8
56.5	487.5	17	5	138572	8770.6
59.1	361.4	17	5	22295	4559.9
62.1	176.8	17	5	177753	7759.1
61.4	437.0	17	5	23698	2513.1
62.3	494.0	17	5	148988	5542.0
66.0	486.8	17	5	148989	10610.6
72.0	216.5	17	5	144660	6249.9
75.9	339.9	17	5	184481	11694.9
78.4	308.5	17	5	173901	11291.4
79.3	298.0	17	5	181259	10965.2
85.5	813.6	17	5	61933	18853.9
87.7	447.3	17	5	153408	15139.8
89.2	342.5	17	5	23713	3984.5
89.3	200.3	17	5	144663	11746.3
94.9	842.2	17	5	61940	3334.3
95.8	293.3	17	5	181261	3329.0
102.9	776.8	17	5	166071	9276.4
107.0	712.9	17	5	109955	15201.4
111.7	751.0	17	5	166091	3819.3
112.0	234.7	17	5	109545	16562.4
117.0	811.0	17	5	61952	10408.9
118.0	714.0	17	5	109976	2249.5
119.0	478.8	17	5	57724	35589.0
120.1	642.8	17	5	170091	16351.7
124.1	535.4	17	5	157656	3739.0
126.0	1130.1	17	5	177804	4648.4
126.0	867.4	17	5	184524	10760.8
130.2	1008.8	17	5	61959	11504.3
131.0	653.8	17	5	149149	2607.9
135.2	848.5	17	5	23731	4853.1
136.0	867.7	17	5	61963	27622.0
140.7	623.8	17	5	144948	3991.4
143.0	187.0	17	5	110235	2963.8
147.6	884.6	17	5	61969	7619.7
147.5	936.7	17	5	23750	8400.5
151.6	800.5	17	5	61972	11043.0
153.3	741.0	17	5	23754	28911.8
155.4	641.0	17	5	23751	8268.8
158.5	987.0	17	5	61980	4488.4
159.5	722.9	17	5	23753	3837.0
161.2	824.0	17	5	61981	7713.5
160.6	956.0	17	5	181339	9128.6
162.0	600.9	17	5	144951	50059.6
167.0	509.5	17	5	149281	18618.6
167.1	1025.6	17	5	132047	9730.0
172.1	202.4	17	5	187534	3664.6
174.7	463.0	17	5	57735	5597.6
179.3	881.8	17	5	61830	7340.2
181.0	568.1	17	5	162087	21778.2
180.3	535.0	17	5	57739	7193.8
182.8	594.8	17	5	184611	1244.6
183.1	808.0	17	5	177880	3465.2
184.1	728.0	17	5	187589	13711.1
186.4	1032.0	17	5	132048	8882.0
188.9	951.1	17	5	187614	7179.1
192.5	848.0	17	5	61992	16084.8
194.0	753.3	17	5	23793	10695.9
196.1	880.0	17	5	61993	7340.8
197.8	818.6	17	5	187633	7101.4
202.2	874.6	17	5	62000	12920.9
201.0	931.3	17	5	181398	13478.9
205.8	849.2	17	5	61999	6753.5
204.6	975.0	17	5	61998	6871.8
206.0	856.4	17	5	187642	14328.1
208.0	288.0	17	5	23805	7947.3
218.0	849.0	17	5	62006	6759.4
219.7	906.1	17	5	62008	15759.7
220.8	690.9	17	5	23817	6583.5
222.3	484.5	17	5	57766	5172.8
224.0	385.5	17	5	23828	7954.5
224.7	763.7	17	5	187704	5141.5
226.1	942.4	17	5	23833	5321.4
227.4	622.3	17	5	57663	4839.3
226.3	1027.6	17	5	23831	16413.1
229.0	607.4	17	5	57771	3868.2
230.5	976.5	17	5	22411	8750.8
236.6	299.1	17	5	55029	9950.7
235.9	326.7	17	5	187720	9804.3
236.8	930.2	17	5	23840	10074.3
241.0	497.5	17	5	174154	9849.2
242.4	554.0	17	5	57776	1851.2
243.3	828.9	17	5	62020	16349.8
243.4	875.4	17	5	61865	5758.3
244.9	664.2	17	5	162237	23727.8
245.9	909.9	17	5	62019	6178.9
248.3	858.6	17	5	61866	12123.7
249.9	293.5	17	5	170370	23758.2
250.7	636.9	17	5	187753	4416.0
251.3	643.1	17	5	22421	10859.7
251.4	923.8	17	5	62022	11087.0
256.8	331.8	17	5	162295	5463.2
266.4	384.0	17	5	187774	37070.9
267.1	506.1	17	5	58305	5788.3
269.0	1017.0	17	5	153676	6168.2
271.1	477.8	17	5	112121	2178.7
271.5	569.0	17	5	23877	7022.2
271.2	575.4	17	5	23877	11991.3
272.8	470.5	17	5	112124	11323.6
273.5	685.6	17	5	57803	9355.1
272.9	1118.7	17	5	181520	3799.7
274.5	399.1	17	5	23874	10938.6
274.4	717.0	17	5	57797	63108.0
275.0	499.7	17	5	23880	20923.3
276.9	772.2	17	5	178067	3753.6
277.9	865.8	17	5	181525	15183.5
279.6	691.0	17	5	181535	4174.1
280.9	469.0	17	5	23884	8669.0
283.1	753.0	17	5	57692	31079.3
286.0	596.0	17	5	57813	20368.0
285.1	936.5	17	5	62036	5173.1
286.1	923.4	17	5	23890	1848.2
287.1	840.5	17	5	170418	1542.2
288.0	484.8	17	5	112125	5096.9
289.9	790.4	17	5	58545	13680.4
291.1	629.0	17	5	187782	12035.5
291.7	996.0	17	5	153804	7321.9
298.7	602.1	17	5	57818	5574.5
298.9	693.4	17	5	187807	7543.8
303.6	457.0	17	5	174268	11681.7
306.0	761.0	17	5	58546	7267.2
306.2	649.4	17	5	57823	34811.6
308.0	599.1	17	5	57708	8216.8
308.0	693.0	17	5	57824	12932.2
314.1	653.2	17	5	57826	19868.4
317.6	432.6	17	5	113236	7420.2
317.9	600.0	17	5	184822	25333.2
317.6	884.3	17	5	62044	8288.7
319.9	440.8	17	5	113233	15145.4
326.1	378.8	17	5	187837	6051.6
327.3	259.5	17	5	23916	4273.3
328.7	964.8	17	5	61895	6592.4
328.0	685.5	17	5	57835	2701.0
333.8	417.8	17	5	113241	7950.6
333.4	650.5	17	5	57836	2929.5
337.3	315.8	17	5	23925	4156.1
337.8	270.1	17	5	166382	37139.1
339.3	353.0	17	5	191116	9859.6
341.3	322.7	17	5	157958	14333.2
342.7	966.1	17	5	184853	10761.1
344.2	609.4	17	5	66158	8423.4
346.9	552.6	17	5	57839	20020.4
345.9	730.1	17	5	181604	8197.2
347.2	493.3	17	5	113244	6140.6
348.5	358.8	17	5	187863	11496.8
348.5	766.8	17	5	187864	13176.6
351.0	267.0	17	5	145254	13175.9
352.0	954.3	17	5	181650	3481.6
352.4	930.5	17	5	187870	13923.7
354.4	344.1	17	5	132268	10290.8
353.9	872.6	17	5	62052	11373.2
355.1	402.8	17	5	162509	7994.0
357.8	905.3	17	5	187885	1460.7
357.5	708.0	17	5	162552	23186.2
358.0	717.0	17	5	113766	4714.1
359.5	494.3	17	5	187883	4144.4
358.9	578.5	17	5	174348	15357.9
359.4	747.1	17	5	62511	9326.5
362.2	760.0	17	5	62510	13311.6
361.8	911.3	17	5	187885	3175.5
364.0	937.6	17	5	62059	8054.5
365.5	450.8	17	5	113249	4179.2
366.3	953.0	17	5	62055	24745.4
367.0	902.1	17	5	62057	13564.0
369.0	707.7	17	5	162553	14704.7
370.7	677.5	17	5	23951	3894.0
370.5	745.5	17	5	184876	17369.7
373.1	666.3	17	5	22532	11462.2
375.3	290.3	17	5	187902	12333.3
375.4	428.0	17	5	23953	6620.8
376.0	713.2	17	5	62730	6560.6
378.1	458.5	17	5	113208	4188.9
383.5	397.7	17	5	113254	19337.7
384.5	643.0	17	5	153996	14763.7
383.8	765.1	17	5	62728	11704.8
386.5	699.0	17	5	66098	10384.2
387.4	447.0	17	5	22540	11882.0
391.4	645.2	17	5	166487	6787.0
392.5	612.3	17	5	66165	11179.1
397.8	877.7	17	5	23964	7941.0
398.9	591.3	17	5	184903	3574.1
401.0	552.6	17	5	22549	10600.5
401.1	492.7	17	5	23966	4359.0
402.3	373.9	17	5	113938	2703.5
404.7	259.3	17	5	132441	5592.5
405.0	503.8	17	5	170570	15328.0
408.0	851.0	17	5	62064	9434.9
411.2	360.7	17	5	194869	1784.0
419.0	892.7	17	5	64949	14526.8
419.4	751.3	17	5	64950	1534.9
420.1	566.5	17	5	184936	12836.4
421.9	588.2	17	5	114316	10862.5
420.8	706.2	17	5	184915	4786.1
422.6	497.8	17	5	187963	15994.0
424.0	936.0	17	5	61925	6533.1
423.8	352.6	17	5	158095	5999.7
424.2	612.0	17	5	23982	6402.8
427.7	503.3	17	5	63247	3211.9
426.8	679.3	17	5	66107	3514.9
428.0	697.2	17	5	187966	18245.7
428.1	751.0	17	5	64954	8806.3
428.9	852.2	17	5	63074	11535.8
431.1	404.9	17	5	191233	6652.3
432.2	626.0	17	5	66181	4397.9
443.8	364.2	17	5	23991	7701.7
444.3	678.2	17	5	178309	30916.5
444.6	611.9	17	5	184961	5854.6
447.5	782.0	17	5	63275	10936.4
452.7	816.4	17	5	63258	9651.7
463.8	770.5	17	5	181765	9540.0
465.9	641.3	17	5	66199	11724.9
472.0	740.4	17	5	64968	1316.5
473.5	558.2	17	5	139427	9687.1
473.7	644.2	17	5	66201	5299.8
477.0	715.3	17	5	66205	17611.5
478.7	430.0	17	5	113181	8859.9
480.6	697.0	17	5	188019	4777.2
484.0	450.0	17	5	188023	6296.8
489.2	436.3	17	5	113261	14374.2
489.0	865.1	17	5	181812	16320.4
491.1	877.5	17	5	162790	4262.9
495.1	670.7	17	5	66211	3765.6
496.1	458.1	17	5	24031	8288.0
497.0	571.0	17	5	139429	20964.7
498.1	686.9	17	5	66215	8628.6
501.0	384.9	17	5	24030	18977.7
501.8	375.9	17	5	24032	5835.5
507.8	404.7	17	5	115894	11102.5
520.6	611.8	17	5	63644	12085.6
522.4	459.6	17	5	188033	9288.2
525.8	514.2	17	5	185029	9072.9
530.8	679.5	17	5	181830	10226.2
534.7	52.9	17	5	24053	11078.4
536.6	504.4	17	5	185034	18302.6
542.4	468.2	17	5	115903	6475.3
541.3	510.5	17	5	185050	9651.9
542.7	705.0	17	5	178435	1878.4
542.9	730.0	17	5	24054	5202.6
544.3	649.3	17	5	139517	19405.5
550.5	987.0	17	5	170747	1226.9
551.8	754.0	17	5	64942	13371.9
553.6	761.4	17	5	64945	2755.2
557.9	466.0	17	5	24065	2684.2
557.1	503.6	17	5	170744	7006.4
557.9	531.3	17	5	116511	7515.8
563.6	435.2	17	5	115909	7229.4
562.9	986.6	17	5	188058	5458.0
565.2	547.9	17	5	24073	8875.5
565.6	666.3	17	5	185079	5678.8
566.4	510.0	17	5	24075	16429.4
571.7	519.5	17	5	188063	12713.2
573.0	643.8	17	5	188070	20561.4
574.0	533.1	17	5	188074	7007.1
578.0	579.4	17	5	116353	13524.5
577.8	493.1	17	5	22646	4636.1
580.2	543.6	17	5	117196	4607.7
580.7	986.8	17	5	158377	2787.9
590.3	627.8	17	5	22650	3808.5
591.9	559.2	17	5	191376	16486.5
593.7	599.2	17	5	162881	5299.3
592.4	609.4	17	5	116356	4473.7
596.4	646.1	17	5	154227	5798.8
603.0	471.8	17	5	145891	8391.2
610.8	635.8	17	5	162901	7786.0
636.0	524.4	17	5	181916	14920.5
636.0	599.4	17	5	166819	4653.7
638.2	559.2	17	5	24101	8458.2
639.5	535.7	17	5	158575	15611.9
643.0	477.2	17	5	145902	7415.4
645.7	455.2	17	5	24102	7402.4
651.5	568.8	17	5	166854	3756.5
652.8	591.4	17	5	174604	14451.1
654.7	455.5	17	5	145905	3973.7
658.1	451.3	17	5	117626	5025.9
659.6	516.5	17	5	174609	9712.5
671.2	532.0	17	5	181960	2166.5
671.3	593.0	17	5	170861	16732.2
674.0	370.3	17	5	185169	2276.5
674.9	547.7	17	5	154399	2919.9
680.8	773.0	17	5	181981	4889.4
682.1	409.0	17	5	181977	5943.2
699.0	561.2	17	5	154397	1847.4
697.6	757.1	17	5	182004	30446.0
701.7	890.1	17	5	185197	4632.0
704.4	762.4	17	5	182005	4922.0
703.8	884.9	17	5	185197	3586.8
711.6	740.5	17	5	178547	4041.9
714.6	581.3	17	5	22695	10116.3
714.1	687.5	17	5	158930	11248.4
721.5	636.8	17	5	158933	3232.6
722.1	657.8	17	5	158932	2707.6
730.5	446.1	17	5	163115	4054.9
731.7	557.0	17	5	167064	6875.9
735.2	891.0	17	5	174682	13875.1
735.8	746.9	17	5	154773	5078.0
739.5	434.8	17	5	178650	5560.2
743.9	780.4	17	5	167124	4209.3
746.8	923.7	17	5	150096	1755.2
750.0	869.6	17	5	163261	11097.2
752.1	440.9	17	5	170966	2421.1
754.7	396.4	17	5	174780	1945.2
755.1	548.5	17	5	154965	8416.0
755.7	848.6	17	5	188313	3485.8
759.7	713.9	17	5	158942	1306.3
760.4	782.0	17	5	70871	6651.6
766.2	567.2	17	5	188317	1530.0
766.8	995.4	17	5	174820	2667.8
770.8	979.1	17	5	140018	3987.5
775.3	781.3	17	5	70824	5619.1
775.1	894.9	17	5	171017	7929.7
777.0	699.9	17	5	158946	16869.6
777.4	737.5	17	5	159259	6134.0
780.0	937.1	17	5	140019	2874.5
780.3	1011.0	17	5	171059	5981.1
780.3	659.0	17	5	158953	18719.1
780.0	723.6	17	5	159257	7106.3
785.2	910.6	17	5	140025	4744.7
792.8	356.9	17	5	24176	3536.1
795.1	392.5	17	5	150207	15916.6
796.5	870.8	17	5	22736	2808.9
801.6	608.5	17	5	178706	14371.8
801.4	674.3	17	5	24182	21491.3
805.7	761.9	17	5	70873	3950.8
809.0	667.6	17	5	167172	10740.6
810.2	449.8	17	5	134149	11159.4
810.9	516.2	17	5	118280	5932.8
811.0	744.0	17	5	22743	5118.0
820.4	819.9	17	5	24195	14063.7
821.6	473.8	17	5	134152	3596.6
821.8	523.0	17	5	118277	3905.3
839.0	360.7	17	5	171133	13535.0
841.0	719.3	17	5	188377	6271.1
844.0	974.5	17	5	163382	4285.2
850.0	881.0	17	5	163462	17825.8
854.7	778.7	17	5	70888	10388.7
857.4	813.8	17	5	70890	9914.9
860.0	773.1	17	5	70891	11754.3
876.0	996.7	17	5	71740	7481.4
880.8	1015.5	17	5	159508	16270.8
884.0	1616.7	17	5	24235	9131.2
885.1	870.4	17	5	70897	8861.5
891.0	456.8	17	5	134176	6341.1
893.4	542.4	17	5	134175	3248.1
907.4	598.4	17	5	24254	4304.2
910.2	645.5	17	5	159659	9733.9
910.9	611.8	17	5	24255	4419.3
911.4	443.5	17	5	134180	6499.3
916.6	1694.7	17	5	24258	5412.7
920.4	1019.4	17	5	71743	6334.2
925.9	1059.1	17	5	185455	2494.2
933.7	1619.4	17	5	185480	13502.9
936.0	1642.5	17	5	80355	3723.2
936.0	775.6	17	5	70911	26749.1
940.2	622.5	17	5	24278	4888.0
945.1	959.1	17	5	163592	4023.8
947.0	1536.5	17	5	80361	4080.9
945.4	1726.0	17	5	134650	1593.3
949.1	612.4	17	5	140427	2147.5
950.3	1704.4	17	5	80363	6615.4
961.9	1721.2	17	5	80375	13726.1
971.6	1664.0	17	5	80068	2374.7
978.1	1680.3	17	5	80062	18729.6
983.1	1600.4	17	5	80390	12615.3
986.0	1529.2	17	5	185545	3357.9
985.9	1666.0	17	5	24321	15186.0
987.9	599.2	17	5	140966	5594.8
992.0	1501.3	17	5	80393	8832.6
1000.4	466.6	17	5	134914	5927.1
1006.6	1699.8	17	5	80404	19852.4
1013.8	1235.4	17	5	185568	7279.1
1027.5	1716.2	17	5	80412	16310.8
1030.2	1703.0	17	5	80411	9780.4
1037.7	1679.0	17	5	80420	4409.7
1048.0	1207.8	17	5	24361	6518.9
1051.0	1675.4	17	5	80427	17011.0
1073.1	474.0	17	5	84118	6576.2
1075.0	1640.3	17	5	188566	10738.5
1080.0	1634.0	17	5	80453	10680.1
1081.8	1640.4	17	5	188566	3198.5
1086.3	1537.0	17	5	185615	5275.2
1088.0	1578.9	17	5	188571	12902.8
1089.4	1517.9	17	5	188575	4705.2
1091.3	1689.9	17	5	80162	11267.2
1100.1	1451.4	17	5	80460	8713.7
1109.2	1692.2	17	5	80467	6537.9
1129.1	958.7	17	5	182510	2489.2
1131.6	1657.0	17	5	79851	20295.7
1137.0	1686.7	17	5	80193	7566.5
1141.3	1479.7	17	5	171450	1678.3
1145.1	1733.8	17	5	80483	10544.8
1146.1	1709.3	17	5	79853	3204.7
1153.0	657.9	17	5	171470	28186.2
1154.0	556.0	17	5	120223	15934.7
1156.3	564.4	17	5	121186	6061.8
1156.1	722.6	17	5	88358	7088.7
1159.7	741.0	17	5	175272	11597.4
1164.6	1692.5	17	5	80206	9364.8
1165.1	1560.2	17	5	24435	17704.1
1174.7	873.4	17	5	175282	16297.6
1175.4	1574.3	17	5	80489	4083.5
1178.3	629.4	17	5	120230	17592.5
1179.9	608.8	17	5	175283	3812.6
1180.6	877.3	17	5	175282	16215.1
1181.4	665.6	17	5	24446	10795.9
1181.8	1618.3	17	5	182547	6991.8
1184.8	622.0	17	5	188637	3062.1
1184.4	776.0	17	5	86810	2326.1
1186.9	557.4	17	5	120167	5985.2
1187.1	679.5	17	5	192061	14941.8
1188.2	693.6	17	5	163942	4955.1
1190.2	636.0	17	5	120235	25908.3
1192.6	661.3	17	5	120241	23635.5
1193.2	1830.0	17	5	24457	10326.7
1194.5	555.5	17	5	121639	9849.6
1197.7	588.0	17	5	24462	17041.5
1198.9	1491.0	17	5	87391	7081.5
1199.6	1806.9	17	5	122152	6914.3
1204.5	1597.7	17	5	24464	3277.3
1211.5	1805.7	17	5	122138	6616.7
1210.5	1816.9	17	5	122155	6419.7
1214.0	1545.2	17	5	80220	11658.6
1214.7	638.8	17	5	120208	11252.8
1215.0	804.4	17	5	192111	7487.2
1219.5	741.3	17	5	179180	9823.8
1222.0	525.6	17	5	121640	18295.0
1227.2	1300.7	17	5	188699	6944.3
1230.6	610.2	17	5	188708	8929.8
1230.5	641.9	17	5	120250	6317.1
1233.0	859.8	17	5	150673	6398.3
1236.5	684.0	17	5	24497	3504.4
1239.2	635.0	17	5	94080	16065.8
1240.7	1523.1	17	5	89925	8168.1
1242.2	664.9	17	5	89777	1665.8
1243.6	1602.8	17	5	80530	11720.9
1245.5	1610.0	17	5	80533	13873.0
1250.0	697.7	17	5	164009	10335.1
1248.9	1708.3	17	5	141628	8401.0
1259.0	520.9	17	5	121647	2986.0
1261.1	1172.5	17	5	179272	5288.3
1261.7	680.0	17	5	182686	19798.3
1263.0	705.0	17	5	23045	46141.4
1262.8	808.2	17	5	24525	8531.9
1262.7	1749.3	17	5	175353	8993.3
1266.8	1166.0	17	5	24535	5667.9
1269.2	516.4	17	5	141547	2340.3
1269.7	485.1	17	5	167735	1449.7
1272.0	1718.7	17	5	80550	14309.9
1274.0	1572.5	17	5	80553	14586.4
1278.0	691.2	17	5	179283	4683.3
1278.6	1728.0	17	5	80560	4776.2
1278.6	1858.2	17	5	122798	6503.8
1280.9	856.4	17	5	150812	15109.7
1280.0	531.0	17	5	175434	7158.6
1281.9	692.8	17	5	179283	4962.3
1281.2	823.3	17	5	195928	28095.0
1281.9	1708.6	17	5	80558	15707.1
1284.3	793.8	17	5	24546	6552.7
1285.1	1731.8	17	5	80560	6546.7
1287.9	1580.4	17	5	80564	9462.2
1288.0	1833.6	17	5	122800	4601.2
1289.9	1855.1	17	5	155690	5727.4
1292.0	1779.4	17	5	24551	12556.8
1292.6	680.0	17	5	167767	14168.5
1300.8	1654.0	17	5	160290	5416.8
1303.0	757.4	17	5	164121	19659.9
1301.4	1729.6	17	5	80571	17021.7
1304.0	782.1	17	5	182779	11791.2
1303.0	1717.4	17	5	79956	15138.5
1303.2	1883.2	17	5	122803	4466.5
1307.8	344.0	17	5	24566	8675.2
1307.7	1004.1	17	5	135657	14503.4
1306.8	1867.9	17	5	122804	5409.7
1308.0	1554.6	17	5	24570	5518.4
1312.0	1674.7	17	5	80582	4109.2
1312.5	861.4	17	5	185946	4425.7
1312.1	1683.0	17	5	80584	17575.5
1311.8	1889.2	17	5	164107	4618.3
1314.5	835.1	17	5	24575	5197.6
1315.3	727.8	17	5	185970	9068.5
1317.8	1650.3	17	5	167817	9919.3
1318.9	841.9	17	5	24575	11309.6
1323.3	876.0	17	5	185955	7712.7
1324.3	1232.6	17	5	141816	15917.5
1324.1	1821.2	17	5	167871	27751.3
1328.0	1724.2	17	5	80587	5014.8
1327.9	788.8	17	5	185989	8365.6
1332.5	555.0	17	5	155835	11918.0
1332.8	1649.1	17	5	182837	11408.3
1337.2	721.6	17	5	24592	3967.0
1337.9	563.2	17	5	94090	5523.9
1339.0	1817.4	17	5	179376	21675.4
1341.7	1727.7	17	5	80600	14673.6
1344.2	890.0	17	5	95148	8123.3
1351.4	584.3	17	5	94094	12686.3
1352.6	650.0	17	5	175641	7464.4
1354.5	732.1	17	5	192507	16216.3
1357.0	554.0	17	5	94096	6954.4
1359.2	947.9	17	5	23137	5652.4
1363.2	967.3	17	5	175631	4212.6
1365.4	557.1	17	5	189116	5999.1
1365.5	653.7	17	5	189121	15627.3
1367.3	742.0	17	5	179566	9354.3
1377.5	830.3	17	5	95944	4267.7
1381.7	763.3	17	5	94453	3525.9
1382.2	1677.1	17	5	24634	27672.2
1384.4	1746.0	17	5	179586	7012.7
1386.0	733.4	17	5	95983	17412.9
1395.5	380.0	17	5	24642	9610.3
1395.5	849.6	17	5	95948	5531.5
1396.4	1661.4	17	5	186135	7016.6
1398.3	508.0	17	5	124621	13683.1
1398.6	887.3	17	5	164333	4447.2
1405.4	868.4	17	5	179660	10966.9
1411.5	865.7	17	5	189309	4659.9
1415.0	904.5	17	5	168096	3248.1
1416.0	493.1	17	5	124624	1796.1
1418.6	583.3	17	5	171976	4603.8
1420.5	573.4	17	5	175899	8604.9
1420.4	1042.5	17	5	24667	9605.3
1423.6	656.9	17	5	124840	4543.2
1423.6	785.0	17	5	24673	3793.8
1427.6	909.9	17	5	97632	1956.4
1428.1	773.0	17	5	24675	8874.5
1431.4	904.0	17	5	97633	4643.2
1439.2	530.8	17	5	179709	8960.2
1440.0	1018.0	17	5	175957	15061.2
1439.8	500.2	17	5	124626	14129.9
1440.6	773.0	17	5	97115	6922.6
1440.5	1051.4	17	5	23202	2317.1
1442.6	972.1	17	5	24686	9254.7
1443.4	643.0	17	5	168144	3550.8
1445.9	488.0	17	5	183056	6056.3
1453.6	927.7	17	5	186324	3694.3
1454.8	947.5	17	5	176012	4825.3
1460.9	667.5	17	5	125320	3611.7
1464.0	682.0	17	5	125320	7917.7
1464.8	975.2	17	5	147492	26888.4
1470.7	615.7	17	5	98017	6249.2
1474.0	583.9	17	5	172189	7740.1
1474.2	1007.8	17	5	189398	17855.6
1477.3	834.0	17	5	192893	10354.0
1477.6	548.4	17	5	183114	10647.1
1479.5	591.0	17	5	172189	10130.4
1489.0	633.7	17	5	24746	5631.8
1488.9	706.9	17	5	183140	15937.4
1488.5	851.0	17	5	24743	23309.5
1490.8	928.3	17	5	142710	7989.4
1492.8	614.6	17	5	98018	7282.1
1496.0	838.2	17	5	24758	3151.6
1494.6	1594.0	17	5	176102	48523.7
1499.7	995.0	17	5	24759	13450.5
1501.3	909.7	17	5	186410	18221.4
1501.1	1139.6	17	5	24751	4820.3
1503.5	1033.1	17	5	151427	3309.7
1506.8	537.9	17	5	24765	5514.3
1507.5	866.0	17	5	24764	6800.1
1511.0	600.2	17	5	98678	18579.2
1516.0	974.7	17	5	142727	13591.2
1521.3	486.4	17	5	126073	13386.3
1522.0	592.8	17	5	98665	6896.6
1524.2	625.1	17	5	172264	4575.5
1523.0	977.9	17	5	189477	25425.7
1525.9	531.7	17	5	127443	8276.0
1527.2	746.3	17	5	99614	27939.3
1530.0	1075.1	17	5	189484	3320.8
1530.8	453.6	17	5	98203	7039.1
1532.5	637.0	17	5	183206	4753.1
1532.1	1087.4	17	5	186456	3711.4
1534.4	505.4	17	5	24785	7095.1
1534.5	623.7	17	5	24788	3346.1
1535.8	553.2	17	5	99369	19276.9
1535.8	1056.9	17	5	186465	5700.4
1539.2	849.0	17	5	189519	7401.1
1543.9	771.3	17	5	24792	10889.6
1545.0	954.2	17	5	24806	10557.8
1545.1	1404.6	17	5	186487	7372.2
1548.0	417.3	17	5	24811	16265.9
1546.4	903.0	17	5	24802	9676.3
1550.3	875.6	17	5	189525	10338.2
1551.3	989.0	17	5	186490	4043.3
1554.5	944.4	17	5	142904	3203.9
1559.6	776.8	17	5	189575	9686.1
1562.7	552.2	17	5	189569	4340.4
1565.3	861.3	17	5	100606	7278.1
1566.7	970.2	17	5	189612	6544.0
1568.0	773.7	17	5	189575	8257.2
1572.0	500.6	17	5	127114	10708.9
1571.8	1019.0	17	5	100372	4879.5
1573.4	948.7	17	5	24838	1732.5
1577.6	1042.9	17	5	172433	6500.8
1579.6	931.7	17	5	186573	6617.8
1579.9	1002.5	17	5	100374	16062.4
1580.6	879.0	17	5	186564	17578.4
1582.8	555.8	17	5	24846	16971.1
1582.6	703.9	17	5	24845	6894.6
1589.0	554.8	17	5	127435	8207.3
1588.2	1180.5	17	5	186526	13793.3
1590.0	1400.0	17	5	189680	9722.5
1589.7	1006.0	17	5	24851	8720.8
1595.1	426.9	17	5	128939	9288.0
1595.0	714.7	17	5	24860	3983.7
1595.7	1022.4	17	5	189691	6863.3
1598.7	702.0	17	5	186598	8648.2
1600.3	1366.0	17	5	24863	20066.5
1603.7	444.0	17	5	128979	2884.3
1606.0	1050.2	17	5	101537	4505.2
1607.0	998.3	17	5	186619	15113.7
1612.5	928.0	17	5	176392	12053.8
1614.7	915.0	17	5	151856	5635.3
1615.0	1039.5	17	5	101538	18762.1
1615.9	492.6	17	5	172590	24811.0
1617.0	1029.7	17	5	101539	2646.3
1620.1	580.7	17	5	127448	5298.6
1620.8	1452.4	17	5	172790	7646.5
1621.8	904.1	17	5	161066	16983.7
1622.7	1047.5	17	5	151815	14203.9
1623.4	1057.6	17	5	186702	16522.4
1628.2	1179.0	17	5	189751	5027.1
1630.0	840.0	17	5	156882	14412.2
1630.8	414.6	17	5	24896	6101.0
1633.3	1436.0	17	5	172793	33990.5
1634.8	860.1	17	5	189756	8881.6
1637.8	988.9	17	5	24910	2224.4
1641.5	696.0	17	5	102237	4783.2
1643.5	1011.7	17	5	137172	7681.4
1651.3	608.4	17	5	105110	9695.7
1652.2	504.8	17	5	186776	5004.8
1656.0	615.5	17	5	101311	4844.5
1656.3	991.8	17	5	102770	2889.7
1659.4	550.2	17	5	102428	6687.7
1658.8	944.9	17	5	127849	10257.1
1659.8	1096.3	17	5	137288	6935.4
1660.7	567.6	17	5	105113	3803.4
1659.0	577.7	17	5	189851	8508.9
1660.5	850.4	17	5	186797	4803.1
1661.1	1015.4	17	5	183733	16493.5
1665.0	876.2	17	5	189860	12330.9
1667.9	674.8	17	5	148119	18995.8
1667.7	822.9	17	5	24948	16302.8
1669.0	897.1	17	5	183803	6614.0
1674.3	506.4	17	5	143289	28753.3
1674.8	1006.8	17	5	23444	20816.4
1677.0	1179.0	17	5	173027	14388.9
1678.6	558.0	17	5	26488	10883.6
1680.3	1047.4	17	5	180456	6819.0
1681.7	702.0	17	5	24964	3985.8
1683.0	766.8	17	5	103317	15359.2
1682.9	1035.0	17	5	105886	18537.7
1683.1	1096.5	17	5	173087	9271.1
1686.7	1117.9	17	5	176700	13078.6
1694.4	782.8	17	5	189963	6404.2
1695.9	1025.8	17	5	105888	16773.0
1696.8	375.4	17	5	189986	9721.5
1696.7	928.0	17	5	173106	2244.1
1697.4	1451.1	17	5	24985	3523.3
1701.3	859.9	17	5	176743	2646.1
1701.0	1209.8	17	5	161258	2886.0
1702.6	506.1	17	5	128990	15127.9
1703.6	1110.0	17	5	193674	9196.5
1703.0	1451.5	17	5	24985	10803.1
1704.3	1029.0	17	5	190025	14184.1
1704.3	1072.2	17	5	190000	4428.0
1707.9	512.3	17	5	128990	4143.5
1708.4	1116.0	17	5	193675	7864.7
1711.0	1049.4	17	5	173218	29021.5
1714.0	729.0	17	5	173141	9550.7
1713.8	822.5	17	5	186928	8751.0
1714.0	1042.2	17	5	173218	5979.9
1714.6	1236.3	17	5	23485	8565.0
1715.5	1155.9	17	5	180573	6280.7
1718.3	845.6	17	5	105856	21681.7
1720.2	486.0	17	5	128992	7074.9
1724.0	612.2	17	5	186942	8554.3
1722.8	1067.0	17	5	25007	9525.3
1731.0	732.0	17	5	129377	6747.5
1732.0	892.0	17	5	183993	24840.1
1731.2	1154.5	17	5	25014	2737.2
1731.0	912.2	17	5	137474	21255.3
1734.5	883.0	17	5	173275	4779.5
1735.7	1242.7	17	5	165391	12403.4
1737.5	1225.3	17	5	165392	15551.2
1738.9	1089.0	17	5	186969	24963.9
1741.7	581.2	17	5	173248	22176.9
1742.2	701.6	17	5	105055	4728.0
1745.5	847.5	17	5	190127	5337.1
1745.9	1169.8	17	5	25027	8690.8
1745.0	473.7	17	5	129002	19005.3
1745.3	1033.2	17	5	23512	45781.6
1751.0	699.4	17	5	129381	13019.8
1753.1	1167.8	17	5	190177	20307.1
1755.5	788.3	17	5	106196	7089.9
1754.8	917.8	17	5	184032	15155.3
1760.0	596.3	17	5	105062	2643.9
1761.0	858.9	17	5	176992	20371.1
1760.9	1059.0	17	5	193833	6407.1
1762.7	761.7	17	5	184042	11197.4
1762.9	875.9	17	5	176937	14279.6
1763.8	691.8	17	5	107757	8984.6
1765.4	1002.0	17	5	190185	9676.5
1770.1	799.0	17	5	25045	13322.4
1773.8	966.0	17	5	157228	15980.5
1777.8	628.2	17	5	105148	7502.3
1779.2	1169.1	17	5	187078	16001.9
1781.0	636.0	17	5	130329	20658.7
1780.7	484.7	17	5	129008	23032.3
1781.3	806.2	17	5	176951	2889.7
1783.9	970.0	17	5	25061	8800.4
1783.3	1032.1	17	5	190249	5584.3
1784.0	577.7	17	5	190265	20229.4
1787.0	876.3	17	5	106295	3030.5
1788.0	858.0	17	5	176995	20460.4
1789.0	656.0	17	5	130330	13202.1
1787.8	799.7	17	5	187134	22152.2
1792.8	902.0	17	5	177049	21661.3
1794.7	1040.4	17	5	184109	9187.4
1795.4	522.0	17	5	129974	19514.4
1796.0	876.4	17	5	106296	13918.2
1798.0	716.3	17	5	187154	8638.5
1797.0	1140.6	17	5	25075	15266.3
1801.7	506.1	17	5	23567	6882.3
1803.0	621.1	17	5	105154	1717.0
1802.6	790.0	17	5	193917	5365.8
1803.8	654.9	17	5	107760	11834.8
1806.0	1038.8	17	5	184110	4077.5
1810.2	1251.7	17	5	173431	4950.2
1812.1	970.4	17	5	173444	6660.2
1813.0	1053.4	17	5	137753	13809.0
1813.4	1244.7	17	5	173431	4206.8
1814.8	550.0	17	5	184157	8586.6
1814.8	985.0	17	5	190355	6963.6
1815.8	836.6	17	5	180837	3504.9
1818.0	673.7	17	5	107764	5942.7
1819.0	948.0	17	5	106977	18714.8
1817.4	1227.0	17	5	25103	21012.4
1819.5	539.0	17	5	129948	4212.7
1819.2	626.0	17	5	190394	2154.2
1822.5	1188.6	17	5	177135	5585.5
1825.0	993.6	17	5	25112	5475.6
1824.6	1124.3	17	5	26630	4578.6
1825.0	757.3	17	5	184177	16731.9
1827.3	567.8	17	5	129987	1809.8
1828.3	827.6	17	5	107259	5359.1
1831.0	640.6	17	5	25117	6199.4
1833.6	794.7	17	5	107260	13642.2
1835.8	864.5	17	5	177145	9846.3
1836.8	1106.4	17	5	152227	4397.5
1841.3	643.4	17	5	26652	2205.1
1841.7	943.7	17	5	190429	8502.1
1844.4	883.5	17	5	25128	4848.5
1845.5	824.0	17	5	107254	7729.2
1845.3	1124.6	17	5	25133	3665.4
1848.0	1051.7	17	5	148605	9586.8
1848.1	749.3	17	5	180925	6818.9
1848.6	844.2	17	5	107988	8078.3
1850.2	713.6	17	5	25140	7711.6
1849.8	864.0	17	5	180909	2412.7
1853.0	816.4	17	5	107263	47513.7
1854.0	1089.1	17	5	152220	21470.8
1854.0	1207.4	17	5	173491	16670.1
1854.5	747.0	17	5	180926	18056.4
1858.8	1149.0	17	5	177450	3854.5
1862.4	720.0	17	5	130850	7898.1
1866.1	906.5	17	5	25158	5111.6
1866.9	1152.7	17	5	177450	4723.5
1866.9	668.9	17	5	108092	4875.8
1868.6	955.0	17	5	152873	25442.4
1869.4	1028.6	17	5	137919	28810.2
1871.3	1092.7	17	5	152221	13740.1
1872.3	645.3	17	5	184272	6563.5
1872.1	1214.2	17	5	169713	2699.8
1875.2	961.8	17	5	152906	6836.7
1877.2	872.2	17	5	187309	2156.1
1879.5	621.4	17	5	184275	7112.3
1881.0	963.6	17	5	152908	15048.5
1882.0	744.0	17	5	138301	5295.6
1887.0	830.4	17	5	177387	11788.4
1889.5	779.0	17	5	138303	8747.1
1889.3	737.6	17	5	169373	17616.6
1895.5	814.0	17	5	190486	9882.8
1896.5	846.0	17	5	107268	12633.5
1907.7	967.0	17	5	152920	6182.4
1906.2	1423.0	17	5	23638	15375.8
1908.7	988.5	17	5	152919	16963.0
1914.0	1139.3	17	5	25187	8673.1
1919.3	639.7	17	5	105180	7828.1
1919.4	716.6	17	5	173778	6104.0
1918.9	742.0	17	5	138290	16372.4
1920.7	732.0	17	5	177625	16820.4
1923.0	630.3	17	5	105182	20132.8
1923.1	860.4	17	5	108218	6991.3
1923.9	690.1	17	5	105183	12335.5
1923.0	759.2	17	5	194133	21478.1
1925.2	648.0	17	5	108480	38580.1
1932.0	1107.3	17	5	177642	9453.0
1931.4	1029.0	17	5	181000	13913.0
1934.3	888.1	17	5	108530	12055.9
1936.3	1012.9	17	5	153258	9691.6
1938.9	1036.6	17	5	190553	3103.0
1959.0	889.2	17	5	152927	19683.1
1962.0	1112.1	17	5	184428	3564.9
1964.0	830.1	17	5	144437	19205.8
1964.6	880.9	17	5	152929	2833.4
1972.4	843.5	17	5	190596	2720.9
1975.0	1380.9	17	5	184435	3911.3
1978.0	988.7	17	5	181079	10918.7
1977.9	783.4	17	5	138317	20763.5
1979.6	900.0	17	5	184431	9596.3
1983.4	741.5	17	5	105193	25338.5
1993.4	903.5	17	5	194260	8135.6
1997.9	969.0	17	5	181139	8084.1
2006.0	937.9	17	5	152901	22887.8
1241.5	1669.6	18	5	185806	9642.3
55.3	307.8	18	5	108899	9540.1
107.9	960.3	18	5	161974	13254.0
129.1	269.1	18	5	173962	4701.3
128.6	641.5	18	5	170092	21708.3
155.2	290.7	18	5	55024	15771.9
158.3	838.3	18	5	61977	7637.3
638.4	513.0	18	5	24100	10840.4
640.6	548.4	18	5	181929	18410.6
723.4	784.0	18	5	166964	8211.9
813.4	735.4	18	5	178718	4770.5
885.9	450.3	18	5	134171	14725.0
912.5	1642.8	18	5	80017	10958.0
1329.0	1803.5	18	5	80590	15804.1
1548.3	1068.8	18	5	183228	6065.9
1640.7	1181.1	18	5	172935	20731.6
1709.3	468.5	18	5	128989	10845.2
1709.2	638.2	18	5	105131	9445.9
1734.1	1175.5	18	5	180603	9134.6
22.2	373.3	18	5	23680	14076.0
60.9	225.3	18	5	109539	25313.5
102.1	312.5	18	5	177764	12546.0
161.1	937.0	18	5	61979	6401.0
166.1	232.0	18	5	110990	14428.7
170.3	1001.7	18	5	61984	26021.1
174.1	1498.0	18	5	181347	8179.5
185.1	375.7	18	5	177909	11563.9
190.0	968.1	18	5	61994	18784.6
190.0	943.1	18	5	138767	20391.4
211.8	1035.7	18	5	132050	6753.8
219.0	452.4	18	5	57762	32965.8
290.6	705.0	18	5	57695	14384.8
311.6	629.3	18	5	178111	12816.7
312.9	258.7	18	5	191058	11150.0
339.3	863.9	18	5	62049	4967.9
417.4	409.8	18	5	113256	13488.3
448.0	464.4	18	5	114893	8470.0
472.4	747.8	18	5	64968	5591.4
550.0	568.6	18	5	24062	19551.5
568.9	982.7	18	5	158371	5619.9
619.0	631.7	18	5	162906	12722.1
632.5	432.9	18	5	117647	10154.0
643.8	569.0	18	5	166854	13041.1
661.1	760.0	18	5	162992	28146.3
746.8	713.3	18	5	182175	6471.9
775.2	930.5	18	5	167149	13938.6
796.7	758.6	18	5	70828	8820.4
900.6	415.9	18	5	134114	7512.0
916.2	810.6	18	5	70905	4434.5
966.4	1760.2	18	5	80378	10260.6
968.3	1687.0	18	5	80062	6102.4
1069.4	1680.6	18	5	80441	23454.0
1134.8	1702.6	18	5	80480	20047.0
1227.4	734.5	18	5	122437	9493.1
1243.0	903.3	18	5	185780	10432.8
1258.7	845.4	18	5	188758	9843.4
1261.8	663.1	18	5	171684	3969.5
1267.5	786.0	18	5	160233	26111.8
1272.5	659.0	18	5	192247	5477.1
1275.7	1551.5	18	5	80262	7327.5
1287.1	677.5	18	5	182687	12370.9
1333.8	686.3	18	5	92839	17368.3
1329.5	796.2	18	5	185989	7177.6
1385.8	956.4	18	5	164307	4786.1
1393.8	695.1	18	5	24643	5773.3
1409.6	521.0	18	5	124615	17775.5
1420.9	863.8	18	5	183011	13252.5
1439.3	508.8	18	5	189344	12152.0
1451.0	1050.5	18	5	179771	15940.0
1485.3	1071.1	18	5	156160	16544.6
1492.8	543.7	18	5	183137	11298.6
1496.5	1028.8	18	5	189420	10114.9
1508.7	982.0	18	5	192971	3531.3
1524.5	600.2	18	5	98682	28260.9
1538.0	514.0	18	5	160771	22694.1
1547.7	507.5	18	5	136407	12158.6
1557.9	680.9	18	5	176229	10276.3
1568.6	1436.5	18	5	180077	17481.9
1583.6	572.0	18	5	165013	16595.1
1587.0	1087.6	18	5	186595	14855.1
1597.0	938.0	18	5	189689	7068.4
1603.0	792.1	18	5	24870	29426.7
1628.3	742.7	18	5	23402	4951.7
1631.7	1057.9	18	5	183569	12855.9
1660.1	737.6	18	5	23431	9106.6
1666.2	919.1	18	5	102580	17243.6
1721.2	878.8	18	5	165378	9327.6
1722.9	870.8	18	5	190078	13343.3
1723.4	901.2	18	5	190074	15778.8
1730.5	956.8	18	5	173241	5960.2
1733.5	1135.4	18	5	184003	2440.4
1740.9	862.0	18	5	176892	11506.4
1758.2	532.2	18	5	190189	13060.6
1778.9	813.5	18	5	176951	9217.0
1804.1	1271.3	18	5	165562	8875.1
1848.9	583.5	18	5	105163	7374.4
1876.2	1034.0	18	5	144089	16694.8
1883.3	634.4	18	5	105170	5475.0
1883.4	808.3	18	5	177393	13699.0
1917.7	649.0	18	5	105181	12358.7
1935.1	894.9	18	5	108530	16440.5
1938.8	1029.7	18	5	173770	19440.3
1941.4	894.6	18	5	108529	4459.9
1979.3	888.4	18	5	173857	11284.9
20.0	351.0	18	5	181194	13602.1
19.0	1580.8	18	5	23681	17295.1
18.3	447.0	18	5	177711	21562.8
28.1	396.9	18	5	187419	21521.4
30.3	425.6	18	5	108878	7572.0
45.0	275.2	18	5	184467	21099.0
48.2	334.1	18	5	173873	11419.6
51.5	705.0	18	5	22292	14923.1
64.0	410.6	18	5	109103	9216.7
73.1	314.6	18	5	54154	27139.3
75.0	483.0	18	5	109639	10260.6
82.5	798.0	18	5	61935	3431.5
83.1	507.9	18	5	187441	10666.1
94.2	878.8	18	5	173939	13756.0
94.8	250.1	18	5	109519	8751.1
94.8	811.9	18	5	61780	9482.5
98.1	479.9	18	5	157524	4764.5
101.0	922.3	18	5	61592	14618.9
103.1	866.1	18	5	61786	10024.8
104.3	842.2	18	5	23720	11767.7
108.5	254.0	18	5	177778	6229.6
111.6	261.6	18	5	181290	10097.9
112.1	738.0	18	5	109974	13027.1
114.4	864.5	18	5	190730	13366.0
117.7	224.3	18	5	187454	8807.5
119.2	266.1	18	5	181289	10352.1
122.6	1005.6	18	5	61795	14007.5
124.5	1384.2	18	5	23725	14925.6
124.2	232.8	18	5	177801	21469.8
133.8	746.0	18	5	109985	17784.0
133.1	782.0	18	5	173953	11053.8
136.5	272.5	18	5	23732	3998.3
135.3	900.0	18	5	61808	8943.2
136.7	176.1	18	5	110233	25838.8
144.6	649.7	18	5	149151	10058.7
144.8	170.4	18	5	23739	5298.4
146.2	514.5	18	5	144829	29933.7
151.7	1038.0	18	5	181333	9606.3
158.8	272.2	18	5	181328	19509.0
161.0	710.2	18	5	55301	14165.4
162.4	176.9	18	5	110232	6180.5
164.4	464.8	18	5	57732	6213.3
165.9	783.0	18	5	190838	11858.8
169.5	791.6	18	5	181342	19299.0
170.5	599.3	18	5	22359	4007.5
171.6	706.7	18	5	55309	13964.8
173.1	884.5	18	5	61987	17565.6
179.8	1502.1	18	5	181347	7769.5
183.0	493.8	18	5	149311	18703.1
184.1	947.1	18	5	138767	10279.1
184.6	170.4	18	5	23781	11314.0
185.1	342.1	18	5	174087	8908.6
186.1	710.2	18	5	187600	7397.2
192.9	341.3	18	5	174088	8257.3
194.8	878.0	18	5	61993	16464.5
196.7	766.9	18	5	23797	12000.8
196.6	971.1	18	5	61994	15510.9
198.9	672.1	18	5	149369	7976.0
197.8	678.7	18	5	57490	20439.7
197.0	720.0	18	5	55311	13802.7
202.7	313.9	18	5	22383	9964.9
200.5	295.6	18	5	55045	6724.8
203.6	964.6	18	5	132052	10618.5
202.9	466.0	18	5	55411	6591.1
205.9	329.3	18	5	170247	8157.2
208.9	594.2	18	5	187647	7493.6
209.3	643.6	18	5	57643	6207.6
209.3	669.2	18	5	149369	4292.5
210.0	708.4	18	5	55295	8449.6
211.5	965.0	18	5	132052	14206.4
213.9	823.8	18	5	181408	5702.3
217.1	348.9	18	5	111404	9383.4
216.9	490.0	18	5	184667	13936.7
217.8	425.3	18	5	57761	5817.4
219.7	298.0	18	5	23820	9974.1
219.4	583.5	18	5	157796	11239.7
220.0	842.7	18	5	62009	18636.2
222.5	435.2	18	5	57656	15229.0
221.9	508.4	18	5	201663	15174.6
226.0	513.7	18	5	57764	15583.9
227.0	431.0	18	5	57656	12053.5
227.5	568.2	18	5	170323	13633.9
226.5	905.3	18	5	61854	8961.2
229.3	746.5	18	5	170336	10050.3
232.8	1174.6	18	5	22401	13582.6
234.3	721.9	18	5	138852	3762.8
239.0	778.0	18	5	170297	12591.5
241.8	311.0	18	5	55049	9688.6
243.0	815.0	18	5	62018	19927.1
249.1	476.6	18	5	57779	10464.2
252.7	381.3	18	5	23859	3013.4
253.6	563.5	18	5	57788	6781.9
265.7	475.2	18	5	57798	9455.9
265.4	688.2	18	5	23870	17857.9
265.7	764.4	18	5	57801	9087.4
266.7	615.2	18	5	57791	7197.8
267.2	773.3	18	5	57556	6742.2
268.6	521.1	18	5	174192	9068.3
267.6	786.2	18	5	181513	7072.5
270.3	848.6	18	5	111678	14917.7
271.7	624.3	18	5	57802	11089.0
273.6	763.3	18	5	57806	8402.8
278.5	788.6	18	5	57563	22150.9
282.2	741.2	18	5	178095	22075.0
286.2	521.0	18	5	174235	26324.2
287.6	674.0	18	5	57816	6496.2
288.7	777.0	18	5	22461	9937.0
287.8	833.3	18	5	111908	15427.1
292.9	840.1	18	5	111905	15664.3
291.9	896.9	18	5	178105	6253.4
292.1	358.0	18	5	181537	17423.2
291.8	456.4	18	5	113139	12802.8
292.2	1444.8	18	5	22463	10807.2
296.2	374.2	18	5	157854	3549.8
296.6	786.4	18	5	184788	26294.4
300.7	543.1	18	5	57704	5962.7
309.7	368.3	18	5	181549	21736.9
308.7	1012.2	18	5	153793	16691.6
308.7	384.5	18	5	58716	15894.1
312.1	426.9	18	5	113230	3499.2
313.8	952.6	18	5	62041	11816.1
318.1	421.6	18	5	113232	7762.5
317.5	457.0	18	5	170480	11443.4
317.3	941.5	18	5	62043	13910.7
320.8	631.1	18	5	57828	5263.5
323.5	756.4	18	5	22488	9224.4
331.4	720.5	18	5	181613	15202.9
337.3	849.6	18	5	157928	13212.8
336.1	961.1	18	5	23928	13773.3
338.2	385.8	18	5	178148	11940.8
336.7	582.0	18	5	157914	8009.3
348.3	686.7	18	5	184866	22351.8
354.0	570.3	18	5	23935	4717.7
354.7	395.2	18	5	162509	3568.1
357.9	976.4	18	5	178177	6501.2
362.0	255.6	18	5	145256	14606.0
363.3	389.4	18	5	181653	28742.2
364.5	457.4	18	5	145237	3811.2
363.2	536.7	18	5	178191	8052.2
369.2	435.9	18	5	184875	10395.3
369.8	755.7	18	5	62719	6902.8
374.6	497.9	18	5	178214	25104.3
376.0	902.2	18	5	62057	8664.5
377.0	643.4	18	5	187917	5310.8
377.3	679.8	18	5	23951	5848.6
383.9	935.7	18	5	62062	9903.1
386.2	661.2	18	5	66095	17776.1
387.1	1338.2	18	5	22538	11764.7
390.7	366.2	18	5	113933	16048.3
391.7	340.4	18	5	145315	7760.4
391.8	354.2	18	5	181691	19851.3
393.2	480.3	18	5	114656	8920.9
391.7	317.9	18	5	181681	13654.8
395.6	381.7	18	5	181701	8855.9
398.7	946.8	18	5	61921	9986.9
405.3	656.3	18	5	187948	13608.7
415.6	401.8	18	5	184913	13766.9
416.8	861.3	18	5	61761	8377.6
419.0	927.9	18	5	62066	13474.6
423.2	647.9	18	5	66053	12782.5
430.0	688.0	18	5	66112	3058.6
431.5	386.7	18	5	139242	8141.9
435.8	707.5	18	5	66056	17505.9
439.6	606.8	18	5	66186	7496.0
449.3	485.8	18	5	178327	5763.2
452.3	560.6	18	5	114321	7291.4
454.0	719.1	18	5	184965	3894.3
471.3	632.7	18	5	24008	8846.6
472.4	598.0	18	5	170635	10134.9
482.9	409.0	18	5	181787	8538.7
491.0	424.4	18	5	188022	17315.9
490.4	466.2	18	5	185000	13140.9
506.1	657.9	18	5	66218	11193.2
521.5	488.5	18	5	24041	4236.9
523.3	794.3	18	5	178414	8374.5
529.0	610.4	18	5	63644	32529.8
532.5	492.7	18	5	174531	8168.2
542.2	668.8	18	5	185053	9689.1
546.2	458.9	18	5	115904	10666.6
547.0	626.7	18	5	181851	5123.7
563.1	454.3	18	5	115890	15904.0
565.7	623.8	18	5	63647	7494.7
573.3	510.5	18	5	66939	10009.3
577.2	460.7	18	5	149810	7808.6
582.8	624.3	18	5	22650	10313.3
589.9	642.3	18	5	154227	7541.3
599.0	587.9	18	5	149871	9197.0
613.0	542.0	18	5	117199	6176.2
625.6	577.0	18	5	185141	11532.5
629.9	532.6	18	5	181916	7637.7
633.7	351.9	18	5	116975	17175.9
631.6	591.1	18	5	154279	7998.0
633.8	401.8	18	5	117648	15808.7
634.0	445.2	18	5	181914	11225.9
645.6	640.0	18	5	22669	4916.3
648.3	468.8	18	5	145901	8278.9
651.6	552.0	18	5	195133	6786.3
650.7	756.0	18	5	188121	11623.3
654.5	614.1	18	5	185153	2677.3
657.7	605.8	18	5	163041	25726.9
672.4	377.9	18	5	117662	2247.5
672.1	753.1	18	5	162995	4465.6
685.8	177.6	18	5	24123	13807.3
685.0	392.6	18	5	117663	11463.6
687.4	765.3	18	5	181982	18659.6
697.2	470.2	18	5	145880	5588.3
715.4	901.1	18	5	182111	15476.7
717.9	623.3	18	5	158929	6072.4
720.8	585.7	18	5	154959	18130.3
721.4	561.8	18	5	154958	13742.5
722.3	602.3	18	5	158903	4887.5
723.6	426.6	18	5	182133	10407.0
730.7	506.4	18	5	158651	9276.5
731.0	976.6	18	5	139984	5004.9
736.3	419.7	18	5	185301	3787.5
746.3	386.7	18	5	182146	4798.9
750.1	918.6	18	5	150096	6819.3
756.5	623.2	18	5	158878	8816.9
761.7	862.9	18	5	170958	9282.2
768.4	462.0	18	5	182186	18901.7
766.5	694.7	18	5	158946	19443.0
772.4	633.1	18	5	182192	10007.9
776.3	1022.8	18	5	174816	11876.6
774.2	442.9	18	5	134138	5657.2
777.0	501.4	18	5	24166	12794.4
784.0	494.6	18	5	150168	9998.8
784.5	759.1	18	5	70825	19534.5
785.4	1010.0	18	5	171056	11777.4
787.7	728.8	18	5	159276	6399.3
791.5	659.9	18	5	158925	8874.1
798.6	952.3	18	5	139995	7626.3
811.3	463.9	18	5	134074	15502.3
819.2	513.0	18	5	118277	13395.9
824.6	1032.2	18	5	174912	8215.9
826.3	499.0	18	5	118282	2186.3
826.7	622.0	18	5	185374	7670.2
833.4	782.0	18	5	70881	25609.8
843.1	524.4	18	5	22752	3018.3
847.1	983.6	18	5	163381	7660.1
846.7	1010.1	18	5	174906	2296.5
849.4	958.6	18	5	140032	13567.6
855.8	756.8	18	5	70889	7259.7
857.5	803.3	18	5	70774	9811.6
879.7	729.6	18	5	185406	11353.5
880.5	581.5	18	5	185403	12059.9
896.5	658.0	18	5	24246	5531.5
909.6	808.3	18	5	70902	4829.5
914.5	1652.1	18	5	80344	9248.5
929.0	1649.2	18	5	80349	7107.1
929.7	1395.0	18	5	22813	28293.1
929.1	1536.4	18	5	80030	19828.7
934.8	748.8	18	5	182291	5873.1
942.8	680.5	18	5	82333	4293.5
943.8	1615.2	18	5	185498	14219.0
953.7	1710.7	18	5	80365	4232.3
955.5	920.0	18	5	70864	7023.0
957.2	1538.8	18	5	80368	8145.1
960.7	1060.9	18	5	191888	6347.1
980.7	623.6	18	5	24315	5566.4
985.3	610.9	18	5	178919	9297.4
985.6	1616.4	18	5	188502	6035.4
985.7	1698.0	18	5	24323	11762.5
989.4	1771.4	18	5	80079	12463.5
993.0	1696.3	18	5	24323	7846.6
1001.5	587.9	18	5	182376	9102.5
1005.9	1596.2	18	5	80401	25563.1
1008.1	1720.7	18	5	80089	8016.4
1018.0	1688.7	18	5	80105	2771.4
1019.8	1737.7	18	5	79740	6160.0
1022.9	685.1	18	5	22890	4298.5
1024.3	1722.4	18	5	80412	10903.6
1029.1	439.5	18	5	171349	8379.1
1035.0	661.5	18	5	82892	7909.2
1051.8	1725.6	18	5	80433	12161.0
1058.6	960.4	18	5	185612	8406.1
1059.2	681.7	18	5	83718	6652.5
1069.7	1688.4	18	5	22917	9487.0
1078.7	1683.9	18	5	80448	5662.5
1081.8	1728.6	18	5	79816	4926.5
1090.6	1598.0	18	5	80456	27902.5
1090.7	1660.9	18	5	182464	5003.5
1090.5	1763.4	18	5	80172	6213.9
1116.9	1055.7	18	5	182506	4258.9
1122.3	965.7	18	5	182509	11019.1
1123.5	1679.1	18	5	171439	18097.3
1125.2	1698.1	18	5	80474	7704.5
1128.7	1710.0	18	5	24408	14883.9
1130.0	966.0	18	5	182509	13720.9
1133.5	631.5	18	5	120182	13223.3
1134.7	648.0	18	5	24412	21606.9
1134.0	689.0	18	5	160051	18960.8
1134.8	762.5	18	5	24410	5048.7
1143.4	774.9	18	5	24418	10689.9
1149.0	581.8	18	5	120225	16754.5
1158.8	1546.3	18	5	80486	6217.1
1160.9	1641.8	18	5	171485	18284.0
1161.6	1571.1	18	5	24434	16346.2
1164.1	746.1	18	5	182542	6102.3
1172.6	591.5	18	5	22972	17491.7
1179.9	1118.1	18	5	179134	6714.9
1179.5	1682.9	18	5	182553	16758.6
1185.5	544.8	18	5	121635	8292.2
1199.0	581.0	18	5	120243	4804.4
1203.8	1817.0	18	5	122152	12777.1
1204.9	745.2	18	5	88352	6425.0
1208.7	1852.0	18	5	182630	31201.1
1209.0	822.0	18	5	24473	9350.5
1210.1	602.8	18	5	146883	8167.9
1213.5	589.9	18	5	195772	12033.3
1216.0	675.8	18	5	120177	7698.9
1220.6	780.0	18	5	188683	6671.7
1230.8	655.6	18	5	120251	11295.3
1231.5	1803.3	18	5	171671	6935.3
1231.9	1841.2	18	5	122791	10995.3
1236.1	589.6	18	5	182639	7956.4
1238.1	449.0	18	5	188736	7274.8
1240.5	1537.0	18	5	80526	6239.2
1241.7	460.3	18	5	188734	8904.8
1241.9	1644.0	18	5	188732	17708.0
1243.5	1560.1	18	5	80524	5538.1
1249.0	643.2	18	5	185830	15288.4
1255.1	1726.2	18	5	188762	11004.7
1257.8	538.0	18	5	179252	10647.4
1257.0	1819.3	18	5	150893	5554.5
1261.0	197.0	18	5	23039	14025.6
1264.4	532.2	18	5	175431	11706.3
1270.1	1191.4	18	5	179281	12002.6
1271.1	907.1	18	5	86771	11933.9
1272.5	549.1	18	5	121650	14168.6
1277.0	733.8	18	5	92086	13828.6
1278.9	1674.0	18	5	24540	10942.2
1279.2	745.8	18	5	123238	19579.5
1280.2	1533.6	18	5	179301	9352.7
1282.6	539.4	18	5	175435	16145.1
1291.6	981.6	18	5	23080	8050.7
1292.0	688.3	18	5	167767	7669.9
1296.0	901.0	18	5	86837	5762.5
1297.0	1944.4	18	5	24557	8938.6
1298.5	1871.9	18	5	122802	9275.9
1302.1	868.0	18	5	147107	21153.5
1302.5	1526.7	18	5	185944	22454.9
1308.3	1543.1	18	5	24569	14484.4
1308.0	852.6	18	5	24567	18441.0
1314.7	739.6	18	5	24573	21761.3
1316.8	988.5	18	5	135658	8007.1
1317.4	1775.7	18	5	80586	18535.3
1322.2	1531.6	18	5	23108	10170.4
1328.0	716.8	18	5	192420	18597.8
1328.5	963.2	18	5	164184	5333.7
1328.0	825.0	18	5	185991	3181.4
1330.0	641.3	18	5	94089	6582.9
1332.0	1591.6	18	5	24590	7084.2
1332.6	907.8	18	5	188976	13534.0
1335.0	1556.3	18	5	167958	6238.0
1337.4	934.9	18	5	86794	8888.3
1347.0	969.2	18	5	186018	7567.7
1349.9	806.9	18	5	24608	5207.1
1352.6	850.5	18	5	94632	20710.0
1355.0	938.9	18	5	192523	5463.1
1358.0	965.4	18	5	175631	7919.9
1357.1	793.9	18	5	189100	4957.9
1363.0	929.4	18	5	147240	10852.8
1364.0	725.0	18	5	168000	9691.7
1364.5	982.6	18	5	182879	8644.6
1373.6	633.5	18	5	124107	18898.7
1374.7	750.8	18	5	94451	21213.0
1377.5	692.3	18	5	24632	16887.7
1377.1	817.4	18	5	155940	4944.9
1380.6	1730.4	18	5	80611	7068.9
1383.5	482.2	18	5	186074	8797.9
1382.6	803.0	18	5	175774	18886.9
1387.5	843.2	18	5	192629	12566.1
1392.0	861.6	18	5	164320	4513.3
1391.0	934.5	18	5	147241	6536.1
1391.2	1021.0	18	5	186100	12821.0
1389.9	1762.8	18	5	179624	10535.5
1391.1	575.0	18	5	96197	36254.2
1394.4	914.4	18	5	96115	9611.0
1396.8	641.3	18	5	24645	10912.6
1396.2	678.0	18	5	160406	8415.7
1397.1	909.1	18	5	96115	2577.4
1398.8	989.0	18	5	160414	8746.3
1399.8	711.8	18	5	186104	19212.5
1399.5	513.3	18	5	124621	19616.4
1400.4	1667.6	18	5	186135	12369.2
1401.9	726.2	18	5	24648	10199.4
1402.5	834.0	18	5	186207	4722.0
1406.0	980.9	18	5	168046	22115.7
1409.3	1003.9	18	5	23180	6421.2
1410.0	761.5	18	5	182984	7650.0
1410.3	810.6	18	5	95941	8861.6
1411.0	989.2	18	5	179687	15846.6
1413.3	965.0	18	5	168071	15077.7
1417.1	669.1	18	5	179691	12424.9
1420.2	1208.1	18	5	23193	10816.1
1423.2	547.5	18	5	156052	8322.6
1427.8	857.0	18	5	96680	19531.4
1430.6	890.4	18	5	151255	7542.0
1434.0	1027.6	18	5	183028	12948.4
1433.8	1073.6	18	5	186290	6034.5
1440.5	660.2	18	5	183037	5867.0
1440.1	853.5	18	5	186287	7923.0
1442.8	913.2	18	5	23210	16937.2
1450.6	977.3	18	5	147490	6726.1
1449.9	1007.0	18	5	175958	6863.8
1454.8	808.2	18	5	186322	3675.2
1456.7	618.7	18	5	168163	11067.3
1457.3	972.5	18	5	24703	9803.3
1456.9	995.2	18	5	164454	10617.4
1457.6	844.7	18	5	176038	5909.2
1459.4	780.6	18	5	172135	17201.0
1460.4	487.3	18	5	156105	6767.1
1462.7	770.9	18	5	179781	12280.0
1465.0	992.0	18	5	164455	6536.8
1469.6	813.0	18	5	97843	22392.6
1475.6	978.6	18	5	164524	15151.2
1476.3	812.3	18	5	97843	6012.0
1482.0	621.6	18	5	24728	8397.7
1480.5	965.7	18	5	24726	11582.5
1488.7	599.1	18	5	186380	8050.4
1488.2	809.3	18	5	97844	4562.0
1491.3	1053.0	18	5	147700	6097.7
1498.8	549.0	18	5	186395	7993.8
1497.9	578.0	18	5	183150	9422.6
1497.2	886.9	18	5	125882	8917.2
1498.9	1150.3	18	5	179925	12293.0
1502.1	790.2	18	5	160599	9262.4
1503.2	1009.9	18	5	151420	12394.3
1510.7	722.3	18	5	176122	8907.7
1511.0	1051.5	18	5	147694	8764.4
1512.9	579.0	18	5	98680	5813.3
1515.4	1003.3	18	5	189469	6569.3
1522.2	710.0	18	5	99068	9322.7
1521.0	964.9	18	5	142714	15725.5
1524.0	947.7	18	5	142901	14478.0
1523.6	998.5	18	5	189470	11264.1
1528.9	821.0	18	5	186432	12176.0
1529.9	645.1	18	5	179966	11329.3
1529.4	248.7	18	5	24778	13570.1
1535.2	468.0	18	5	189490	16605.8
1537.5	641.9	18	5	183206	14907.1
1539.6	413.5	18	5	126098	4863.0
1539.2	659.5	18	5	126147	5053.1
1541.3	1014.8	18	5	172377	19415.8
1551.1	806.7	18	5	164864	11573.4
1552.5	1053.0	18	5	183255	10936.4
1552.8	501.4	18	5	136408	16360.2
1560.7	1006.7	18	5	100369	5055.9
1561.5	504.8	18	5	127111	12808.5
1564.9	752.8	18	5	156583	12399.7
1565.2	534.6	18	5	127423	6122.8
1565.9	814.4	18	5	183312	8964.3
1565.8	1103.0	18	5	164886	8985.3
1566.8	490.1	18	5	100073	19079.3
1570.1	1050.7	18	5	24833	16774.5
1570.6	436.0	18	5	189607	8211.5
1572.6	963.9	18	5	189613	6524.9
1573.9	1027.4	18	5	180146	14359.8
1574.7	1083.0	18	5	183337	11442.6
1577.6	1207.0	18	5	156550	14976.9
1580.4	731.7	18	5	101048	8266.8
1580.1	676.1	18	5	126582	21720.1
1581.7	645.3	18	5	176284	4201.0
1584.4	745.3	18	5	180174	8612.3
1584.4	812.1	18	5	168517	17585.9
1583.3	1210.9	18	5	156550	10262.2
1585.1	710.6	18	5	189676	22665.3
1586.0	1414.9	18	5	172506	9673.7
1587.8	1059.5	18	5	101536	4650.9
1589.3	1367.1	18	5	156721	8089.9
1589.6	1099.8	18	5	151778	9887.9
1591.8	608.0	18	5	101303	8734.8
1594.6	999.4	18	5	24859	3101.6
1596.1	1035.7	18	5	24855	4006.8
1598.9	859.1	18	5	168567	6788.6
1598.7	627.3	18	5	101304	8368.6
1599.9	1399.4	18	5	168579	14160.6
1602.3	726.8	18	5	23364	5207.7
1603.1	907.7	18	5	180273	6361.7
1602.9	509.7	18	5	127107	7500.5
1604.9	557.8	18	5	24876	8989.7
1604.2	1757.2	18	5	23371	16495.9
1606.0	857.0	18	5	24877	10747.5
1610.9	795.1	18	5	183453	4554.1
1613.7	1404.6	18	5	172631	10191.0
1616.0	560.1	18	5	127441	9824.8
1618.0	984.9	18	5	180336	12502.6
1616.9	1391.7	18	5	172750	5828.4
1619.4	1384.3	18	5	172751	5115.3
1623.1	1358.4	18	5	172601	14098.7
1629.8	660.0	18	5	180344	12445.2
1628.8	1276.1	18	5	183581	12788.6
1628.7	677.5	18	5	183568	9692.0
1629.7	852.6	18	5	127529	15889.6
1634.6	771.3	18	5	189769	18286.5
1638.8	427.5	18	5	128984	20619.9
1638.4	1440.7	18	5	172793	12548.0
1641.5	1279.3	18	5	183676	24228.9
1641.9	750.6	18	5	183646	10823.7
1642.9	1072.3	18	5	172959	10675.5
1652.7	737.8	18	5	24932	13125.8
1656.5	1039.9	18	5	183708	2784.5
1658.3	470.9	18	5	189849	10626.1
1658.5	745.0	18	5	200420	17713.8
1660.8	494.0	18	5	143288	12957.9
1662.5	835.3	18	5	183692	5787.6
1666.1	608.9	18	5	180381	8449.9
1668.6	495.2	18	5	143288	5871.8
1672.9	1021.4	18	5	103132	8922.5
1673.7	1256.5	18	5	183822	7775.6
1676.0	1065.9	18	5	189866	18515.0
1677.3	1031.0	18	5	165242	7105.7
1680.3	1127.0	18	5	183785	20751.3
1681.1	902.6	18	5	183805	16329.1
1683.8	435.6	18	5	128985	30269.1
1682.8	1217.4	18	5	176607	6237.4
1684.0	930.6	18	5	23457	15749.6
1687.3	1252.4	18	5	183823	7673.3
1691.1	1067.5	18	5	168795	7687.0
1689.8	1217.3	18	5	24977	11899.3
1692.1	651.1	18	5	173079	7606.9
1693.9	766.2	18	5	168808	6160.5
1694.0	966.0	18	5	127971	12622.2
1695.8	432.1	18	5	23471	3953.6
1698.7	760.2	18	5	24983	8867.9
1701.5	621.4	18	5	105043	10719.7
1701.8	613.0	18	5	105128	8981.7
1704.0	64.0	18	5	190024	5548.3
1704.7	941.8	18	5	173107	7831.0
1704.6	1237.0	18	5	23485	4743.5
1728.1	618.8	18	5	186943	26384.2
1732.2	1123.8	18	5	143462	13972.0
1733.4	923.3	18	5	186973	2836.1
1738.1	521.6	18	5	25018	6982.4
1738.8	1275.1	18	5	161405	14509.8
1746.3	925.5	18	5	180624	6802.8
1752.4	1150.0	18	5	161342	28302.8
1754.6	1010.2	18	5	25035	12231.5
1755.3	924.7	18	5	180691	11399.7
1758.6	827.8	18	5	129272	16009.2
1758.6	1154.2	18	5	148688	3953.8
1759.4	574.0	18	5	169009	16573.8
1765.9	732.0	18	5	190154	12071.6
1766.1	724.6	18	5	165480	5848.1
1765.6	929.4	18	5	129495	15736.5
1765.1	882.0	18	5	176937	12948.3
1770.7	595.8	18	5	105146	12086.6
1770.0	471.2	18	5	128976	12246.2
1773.0	863.5	18	5	176993	8161.8
1772.5	932.9	18	5	129496	12046.5
1784.4	1134.5	18	5	143855	20682.1
1785.3	630.9	18	5	25062	10139.4
1786.0	1252.5	18	5	187122	16912.1
1786.4	1232.5	18	5	184076	7688.9
1797.9	726.0	18	5	165603	10685.3
1798.8	986.0	18	5	106963	12402.9
1797.7	997.0	18	5	143943	9888.8
1803.2	712.7	18	5	169145	25603.7
1806.6	1199.6	18	5	25089	5113.9
1809.5	620.7	18	5	187191	8264.6
1809.6	1266.0	18	5	190360	21228.6
1809.2	706.9	18	5	169145	6051.7
1812.0	917.1	18	5	169127	26057.8
1815.0	1187.8	18	5	169205	9887.2
1816.7	1513.5	18	5	184169	19620.9
1818.0	1252.7	18	5	180841	20216.3
1820.5	893.6	18	5	25106	4082.7
1821.0	1151.5	18	5	165652	9018.6
1821.0	1303.1	18	5	180846	21678.2
1823.7	489.2	18	5	25108	4675.6
1823.0	1107.0	18	5	177071	5666.9
1826.2	589.1	18	5	165666	10190.6
1826.2	1230.9	18	5	143716	5483.6
1827.3	1136.5	18	5	148684	11065.9
1830.8	1143.1	18	5	148700	7263.0
1834.1	851.4	18	5	177122	9960.0
1836.0	1052.4	18	5	137746	8972.4
1835.6	753.1	18	5	130745	14951.3
1841.0	823.9	18	5	180890	11410.4
1838.2	1194.1	18	5	177189	9872.9
1849.1	969.0	18	5	161725	21666.2
1854.1	1158.6	18	5	152233	9366.4
1857.9	1131.4	18	5	173594	7404.4
1860.0	1172.1	18	5	184239	11045.3
1863.6	979.0	18	5	161750	15419.9
1863.7	860.2	18	5	187297	14013.9
1863.7	900.4	18	5	131092	10116.2
1872.5	652.0	18	5	105168	8341.7
1879.8	1216.0	18	5	25162	4112.1
1881.0	928.2	18	5	108283	5694.3
1881.1	980.5	18	5	152909	5692.8
1882.5	1025.5	18	5	190463	10009.8
1888.8	770.5	18	5	138302	7083.7
1897.0	734.0	18	5	169373	6424.3
1903.3	801.6	18	5	144160	8732.1
1902.5	1095.4	18	5	169438	8707.6
1904.0	687.0	18	5	105177	11946.5
1902.2	830.1	18	5	107270	5261.8
1904.2	926.4	18	5	108286	9544.9
1906.2	764.8	18	5	138268	23911.3
1907.6	1120.6	18	5	173810	11638.7
1911.1	679.9	18	5	180997	5926.1
1912.3	894.8	18	5	25184	16986.3
1918.3	1432.7	18	5	180977	6342.9
1923.2	1140.6	18	5	25191	1855.9
1930.2	1049.0	18	5	187363	10013.4
1934.0	877.4	18	5	144198	12869.0
1945.1	1115.4	18	5	169699	9801.3
1950.9	1367.0	18	5	25207	19479.1
1963.2	1021.2	18	5	25212	10911.7
1965.2	989.6	18	5	181077	17159.2
1967.6	976.3	18	5	190595	10346.2
1969.6	1067.7	18	5	169453	33823.9
1974.7	1021.2	18	5	165960	14540.6
1974.9	740.2	18	5	105192	11783.0
1976.8	971.5	18	5	152932	6487.3
1987.0	918.8	18	5	152937	14587.9
1988.4	745.6	18	5	105193	11678.3
1996.6	1012.2	18	5	190609	9461.7
2009.2	967.7	18	5	187411	5219.3
13.0	471.4	18	5	187412	10055.5
17.9	436.0	18	5	181197	6931.3
25.7	419.7	18	5	22279	7120.9
25.9	447.7	18	5	23684	6035.7
27.0	382.7	18	5	187421	10047.5
29.0	254.0	18	5	23686	16428.1
29.7	327.0	18	5	23688	6668.0
31.9	474.5	18	5	166015	5271.3
32.0	388.2	18	5	187421	21104.3
32.0	448.6	18	5	157488	3318.9
33.6	350.8	18	5	138472	5457.6
34.8	842.3	18	5	22285	12813.3
37.0	421.0	18	5	23691	14398.0
35.7	469.1	18	5	138560	15071.3
37.0	491.2	18	5	181205	10677.4
39.5	445.8	18	5	138570	6307.6
38.8	850.3	18	5	22285	23436.9
40.9	265.6	18	5	173884	7636.9
39.4	344.5	18	5	138473	11111.6
41.0	402.0	18	5	131447	3496.5
43.1	470.3	18	5	138560	4374.9
42.5	477.4	18	5	138571	13200.9
46.0	351.1	18	5	108973	18529.4
48.0	192.8	18	5	177742	19097.7
48.0	343.2	18	5	181217	5590.5
51.3	496.3	18	5	138562	6626.4
53.1	350.1	18	5	181217	6683.4
56.9	180.8	18	5	181227	25317.2
58.7	173.9	18	5	181233	6710.6
58.3	201.3	18	5	144642	17407.6
57.0	284.2	18	5	23696	7970.7
58.2	1212.6	18	5	23695	12181.3
58.0	303.0	18	5	108899	21124.4
62.1	293.5	18	5	109252	11299.6
63.1	457.8	18	5	23699	6942.1
65.4	199.0	18	5	144652	10037.5
68.0	238.0	18	5	109541	30628.7
67.0	301.2	18	5	109264	3702.2
68.7	221.9	18	5	177748	7205.4
72.8	205.6	18	5	144660	21351.1
73.9	225.3	18	5	177748	12856.6
76.4	214.2	18	5	144660	23015.0
79.0	274.4	18	5	109257	7989.4
78.0	448.2	18	5	153407	10808.2
79.9	226.5	18	5	109542	11309.3
79.5	777.0	18	5	22301	21385.0
78.7	910.7	18	5	61767	4281.1
81.0	859.8	18	5	61771	4809.6
82.9	240.8	18	5	109543	29806.4
82.0	296.0	18	5	181259	9639.0
83.0	336.7	18	5	184483	10364.8
84.3	299.8	18	5	181259	4339.6
84.0	233.0	18	5	109542	10458.7
86.0	280.3	18	5	109257	14898.5
86.8	287.3	18	5	109259	13296.7
88.0	196.2	18	5	173927	10233.4
88.5	477.3	18	5	148990	16412.7
88.6	738.0	18	5	109968	8923.6
90.5	835.2	18	5	61936	12412.6
91.1	201.7	18	5	144663	8772.4
91.8	216.1	18	5	181250	9138.9
91.4	241.4	18	5	109543	41454.9
92.5	300.0	18	5	181260	5546.3
93.7	890.0	18	5	61938	17132.8
94.0	797.5	18	5	166057	7397.6
95.3	210.4	18	5	181250	2494.8
99.0	207.8	18	5	177771	7254.1
98.3	237.3	18	5	23715	1811.7
98.5	747.1	18	5	109970	3169.2
97.6	909.9	18	5	61939	39257.8
99.3	502.0	18	5	148992	4928.9
98.9	824.0	18	5	61944	19377.7
99.9	702.9	18	5	153442	19540.6
99.6	734.6	18	5	170029	8460.0
102.0	245.7	18	5	190718	15341.3
101.2	858.5	18	5	61945	7046.4
102.9	263.8	18	5	109531	20236.8
101.7	817.9	18	5	22309	8797.4
101.5	969.9	18	5	149089	14053.8
104.6	228.7	18	5	170048	8531.6
104.8	751.2	18	5	109972	5238.1
104.1	758.3	18	5	109971	5400.8
104.7	907.1	18	5	22312	3856.6
106.2	197.7	18	5	173929	11155.5
107.7	208.9	18	5	22313	11625.1
106.6	823.0	18	5	61947	40317.0
110.0	226.3	18	5	170048	17725.4
109.1	508.5	18	5	144824	36024.7
110.9	667.6	18	5	161988	4663.3
111.3	296.7	18	5	184512	2387.8
111.9	968.5	18	5	149088	10453.6
112.0	757.0	18	5	166091	22382.1
112.6	790.1	18	5	177786	9103.6
113.1	835.2	18	5	61790	2216.0
113.4	943.3	18	5	61950	15491.0
116.6	909.0	18	5	61791	7003.1
118.6	494.2	18	5	144759	4255.3
119.0	689.2	18	5	157608	26168.8
119.2	770.0	18	5	109978	5602.4
120.0	831.5	18	5	61794	9414.8
118.4	840.0	18	5	184514	7576.7
119.3	867.0	18	5	61951	18030.4
121.9	243.8	18	5	181309	13943.0
122.0	283.6	18	5	23726	3196.5
123.0	350.8	18	5	170077	7519.0
121.0	721.0	18	5	109938	13518.6
123.1	209.5	18	5	22325	7326.5
122.7	630.6	18	5	170069	7666.1
122.8	781.8	18	5	109957	3754.9
123.5	985.0	18	5	161975	5714.1
124.8	164.5	18	5	22328	9683.8
124.6	882.7	18	5	61953	4606.8
124.0	468.5	18	5	57725	42057.1
126.7	678.9	18	5	23730	3429.3
126.5	771.0	18	5	187472	5088.0
127.7	663.6	18	5	149144	10666.3
126.8	794.7	18	5	109980	2800.9
129.1	157.4	18	5	177797	8628.2
129.9	735.6	18	5	109964	6142.2
129.4	850.7	18	5	23731	4955.6
130.0	213.0	18	5	184533	4796.5
130.6	229.0	18	5	153495	13731.7
130.9	489.7	18	5	144760	29193.1
129.6	513.8	18	5	170107	5178.7
131.3	722.8	18	5	187478	27109.3
130.5	991.3	18	5	61799	15173.3
133.2	240.9	18	5	153496	16680.0
133.0	538.1	18	5	157656	13306.9
134.4	218.9	18	5	109546	11300.1
134.0	710.6	18	5	109981	7614.5
133.7	910.9	18	5	184535	8018.1
133.9	1017.8	18	5	61957	4982.1
136.0	209.2	18	5	187479	30067.4
135.3	678.9	18	5	23730	3098.0
135.9	514.9	18	5	144825	9198.8
137.1	849.9	18	5	23731	6476.7
137.9	282.0	18	5	184537	13243.4
138.9	545.2	18	5	157658	11638.6
140.0	655.9	18	5	149149	10284.8
138.9	883.3	18	5	61804	6761.2
139.0	202.9	18	5	131694	15213.8
140.4	526.2	18	5	157659	14394.9
141.0	1001.4	18	5	184539	8835.9
142.0	621.9	18	5	144948	8564.4
143.3	903.5	18	5	61808	8213.8
144.8	160.4	18	5	110252	6223.8
144.7	470.0	18	5	57615	24631.9
145.0	674.8	18	5	162017	1776.9
143.9	718.0	18	5	55305	14364.2
145.2	184.4	18	5	110235	7772.4
144.9	209.4	18	5	109547	10899.0
144.7	285.7	18	5	184544	1918.6
146.0	604.0	18	5	144949	14662.9
144.8	668.0	18	5	162016	5598.4
145.6	1019.5	18	5	132045	4068.7
145.7	488.4	18	5	57613	10475.9
147.1	263.9	18	5	187498	7437.6
147.1	879.2	18	5	61968	2163.9
146.6	1013.9	18	5	61619	6692.7
148.6	810.0	18	5	187486	21249.2
148.7	950.3	18	5	181325	4309.0
148.0	973.3	18	5	177841	3614.3
148.6	982.4	18	5	61812	2344.9
151.3	194.0	18	5	110236	8805.3
150.5	886.3	18	5	61969	21446.5
151.9	175.5	18	5	110229	10161.5
152.1	617.0	18	5	153534	17755.7
152.9	967.6	18	5	138727	15149.9
153.2	735.5	18	5	110414	7268.9
154.8	552.4	18	5	170135	5191.1
153.2	848.6	18	5	61974	7392.6
155.6	874.7	18	5	61975	13718.9
155.2	931.0	18	5	61971	7898.6
157.0	1011.0	18	5	61813	14077.7
159.0	490.0	18	5	57730	16760.9
157.9	515.6	18	5	184563	1440.2
157.6	603.0	18	5	144951	16903.4
158.3	729.1	18	5	110358	8063.5
159.1	923.0	18	5	61976	4759.5
159.4	1000.0	18	5	61815	13307.6
160.7	981.0	18	5	61814	8819.0
161.4	573.2	18	5	184566	27332.7
160.3	623.1	18	5	153535	5752.0
161.7	896.4	18	5	61978	6843.6
162.0	185.0	18	5	110232	16714.2
161.8	508.9	18	5	149280	3770.6
161.6	546.4	18	5	170136	3958.8
162.8	653.0	18	5	149209	8628.7
164.4	523.3	18	5	166155	5335.5
165.4	903.2	18	5	187530	2825.9
166.8	567.6	18	5	184566	9567.0
165.8	741.8	18	5	110413	6223.9
167.0	1019.0	18	5	132046	6512.2
167.9	730.2	18	5	187536	2957.8
168.0	1034.7	18	5	132047	10380.5
167.6	241.7	18	5	149258	16432.3
168.9	512.9	18	5	149281	19686.7
169.0	833.0	18	5	61986	17725.6
168.3	991.6	18	5	61980	25819.4
170.0	865.0	18	5	23768	7229.0
169.1	944.6	18	5	138730	8506.9
170.2	538.8	18	5	157655	6752.9
171.8	610.3	18	5	157715	5544.7
172.5	309.3	18	5	181349	10495.3
172.8	968.0	18	5	190870	6945.1
175.0	589.1	18	5	23771	15956.9
174.6	847.5	18	5	162114	5991.1
175.5	682.0	18	5	57737	9868.5
174.7	776.3	18	5	162040	10455.2
176.9	461.3	18	5	57735	10894.4
178.3	454.6	18	5	57738	5884.3
177.5	798.1	18	5	177880	10478.3
179.9	338.6	18	5	174087	2635.0
179.4	351.9	18	5	184603	8216.7
181.0	470.2	18	5	187552	7880.0
180.7	933.6	18	5	61988	3315.9
180.8	183.1	18	5	110979	1705.3
181.3	663.4	18	5	184616	10715.1
180.9	792.4	18	5	174067	6896.8
182.0	641.2	18	5	157740	13435.4
182.5	1017.9	18	5	132003	24645.0
184.1	601.1	18	5	23784	7214.1
184.6	675.0	18	5	57474	24493.9
183.7	694.9	18	5	181354	12890.4
184.2	805.6	18	5	177880	11284.1
186.0	730.9	18	5	187589	6114.3
186.5	489.5	18	5	149311	16117.9
186.3	717.6	18	5	55291	16587.7
185.5	879.0	18	5	177911	10030.0
186.4	900.1	18	5	61831	8283.1
185.8	910.2	18	5	187586	9827.5
188.9	811.0	18	5	184621	2141.7
190.7	469.2	18	5	149312	12405.4
190.4	723.6	18	5	55291	7905.0
190.1	378.0	18	5	177909	14944.6
191.3	638.5	18	5	57747	4435.2
191.3	646.1	18	5	57748	16265.7
190.7	950.9	18	5	187614	6035.4
191.8	425.4	18	5	57744	12426.1
193.6	440.7	18	5	57630	6772.4
194.3	392.7	18	5	23789	6210.7
194.2	901.7	18	5	61841	20041.6
195.8	618.4	18	5	23795	2081.1
197.0	480.6	18	5	57749	15073.5
196.5	520.0	18	5	57632	24626.2
197.0	366.8	18	5	111188	14051.8
197.2	471.3	18	5	170241	2939.3
196.4	649.7	18	5	57748	14510.0
197.0	1001.8	18	5	61839	4599.3
198.9	922.7	18	5	181398	17717.3
197.8	932.0	18	5	181398	17479.3
199.0	949.4	18	5	187614	5269.6
199.8	550.1	18	5	162089	3734.6
198.0	561.7	18	5	162086	4562.7
199.6	607.9	18	5	187640	11261.1
199.8	640.0	18	5	57753	8551.6
200.0	738.6	18	5	55174	18034.7
198.3	871.0	18	5	61843	10590.1
199.3	955.9	18	5	177915	8747.0
200.0	495.0	18	5	57754	1794.2
200.5	525.8	18	5	57752	6669.5
200.0	943.4	18	5	187614	7336.9
201.2	443.8	18	5	57634	8954.8
202.2	883.8	18	5	62000	1722.9
204.4	764.0	18	5	184643	24556.5
204.1	806.3	18	5	170231	8084.3
205.0	850.5	18	5	61999	10938.5
204.2	862.9	18	5	61996	6423.4
204.8	324.0	18	5	23806	13483.9
205.3	873.7	18	5	62001	10043.0
206.0	396.8	18	5	166230	11403.4
205.7	522.7	18	5	177955	5124.4
205.8	1033.9	18	5	132050	15340.1
206.6	610.1	18	5	111303	1481.2
207.6	826.5	18	5	181407	9076.1
208.6	417.7	18	5	162140	11653.2
209.1	944.0	18	5	23810	11293.9
210.0	495.5	18	5	57635	20062.5
210.3	580.2	18	5	187663	3382.3
209.5	806.3	18	5	170231	3359.6
211.0	938.6	18	5	23810	8925.7
209.0	1026.1	18	5	132050	6926.5
211.0	332.4	18	5	170247	2291.9
210.3	976.2	18	5	61998	20127.2
211.5	760.0	18	5	145120	5135.4
213.0	911.6	18	5	62002	15609.7
212.6	381.7	18	5	22389	12929.4
212.8	903.7	18	5	61661	3067.1
214.2	387.5	18	5	177975	3925.6
216.0	308.0	18	5	55027	19873.1
216.0	572.3	18	5	57759	16521.9
215.3	929.0	18	5	62007	6242.7
216.3	703.0	18	5	55314	4118.6
217.5	676.0	18	5	57760	8078.5
217.4	1395.7	18	5	23813	3498.1
218.6	327.4	18	5	22394	3007.6
217.6	1039.5	18	5	23819	3826.7
220.5	181.5	18	5	184687	10067.8
221.4	419.8	18	5	57761	9053.2
220.8	1646.6	18	5	181431	3935.5
222.4	566.0	18	5	57759	14963.5
222.7	998.8	18	5	132056	3809.5
223.0	353.0	18	5	23827	6412.5
224.7	502.0	18	5	174115	10953.4
224.1	598.9	18	5	149415	10366.2
225.2	291.9	18	5	178000	5671.1
226.0	334.0	18	5	111396	11853.3
225.1	477.1	18	5	57765	20878.7
226.0	830.5	18	5	62010	8714.5
224.0	1006.0	18	5	132058	15190.7
227.0	345.7	18	5	23834	12329.9
226.7	397.0	18	5	166231	5462.4
225.7	730.1	18	5	181436	3638.6
227.1	327.9	18	5	55048	5460.8
227.6	660.3	18	5	57768	13498.9
226.5	766.9	18	5	187704	9764.6
226.4	863.6	18	5	184689	6141.0
227.0	922.9	18	5	62011	6173.7
228.4	422.2	18	5	149440	10520.8
227.0	965.0	18	5	132035	14202.1
230.1	641.0	18	5	184692	3134.6
230.5	683.6	18	5	162235	14678.9
230.8	320.7	18	5	55048	7752.0
230.4	359.0	18	5	174125	16744.5
231.1	462.0	18	5	57659	11584.8
230.7	521.1	18	5	57772	2828.9
231.9	285.0	18	5	178001	7909.8
232.2	391.0	18	5	111592	4144.0
232.8	688.8	18	5	23832	6264.5
233.6	954.7	18	5	61677	7931.5
234.4	849.4	18	5	62012	42627.8
234.9	874.3	18	5	62013	4040.9
235.4	314.7	18	5	55049	12500.8
235.7	439.7	18	5	157819	7959.1
236.0	906.3	18	5	61864	2873.5
236.2	304.0	18	5	55029	6340.3
236.0	713.0	18	5	157810	16920.6
237.4	822.6	18	5	62014	8086.2
238.1	325.9	18	5	187720	6802.7
237.8	1353.9	18	5	177992	7597.3
240.6	395.1	18	5	190955	5755.4
239.8	563.9	18	5	57667	4689.1
239.6	647.3	18	5	174145	2884.8
240.3	1024.4	18	5	162315	11341.1
241.0	242.0	18	5	178011	5059.2
241.8	856.5	18	5	61866	9914.2
242.1	833.1	18	5	62016	28000.5
242.1	267.9	18	5	178013	21743.0
243.0	639.5	18	5	23842	11911.5
242.7	652.7	18	5	174144	4487.3
245.0	795.8	18	5	61871	6074.2
244.5	823.9	18	5	62020	13219.7
247.2	1004.2	18	5	132060	26152.1
247.7	657.9	18	5	162237	1851.0
248.8	1022.3	18	5	162315	19505.3
249.7	406.2	18	5	174164	16642.6
250.3	1043.6	18	5	170359	3937.5
249.6	1055.3	18	5	181502	11069.1
251.0	526.0	18	5	57783	7642.0
250.7	614.2	18	5	57778	15482.7
250.8	1028.1	18	5	170362	4768.8
251.5	963.7	18	5	181498	15812.0
253.5	437.0	18	5	184710	11481.2
254.1	392.4	18	5	184712	4156.7
255.3	442.5	18	5	181505	5897.4
256.0	663.3	18	5	162239	6864.1
256.2	607.2	18	5	57790	11500.4
256.7	495.6	18	5	57536	7147.8
258.0	704.4	18	5	57786	3671.8
258.0	486.0	18	5	23861	15786.5
257.9	592.8	18	5	57676	7544.9
260.0	393.9	18	5	184712	7225.2
260.1	643.6	18	5	170379	12321.6
261.1	379.9	18	5	174179	6604.3
261.5	456.2	18	5	112123	4978.7
261.2	569.2	18	5	57788	17398.3
261.1	616.7	18	5	57791	4148.3
261.6	1048.2	18	5	178036	5863.8
262.2	353.7	18	5	55051	14803.1
265.0	462.2	18	5	112123	12375.0
265.0	513.0	18	5	58305	13404.3
265.0	757.2	18	5	57795	3543.5
265.7	347.0	18	5	55034	2579.8
267.0	914.8	18	5	61877	6252.9
266.7	240.6	18	5	187772	6217.7
266.7	392.7	18	5	187768	1170.1
266.6	468.7	18	5	57796	7037.9
266.8	682.1	18	5	57800	8036.1
268.5	435.4	18	5	113190	3329.6
268.3	966.4	18	5	170397	6024.1
267.7	1006.5	18	5	153797	2367.1
269.3	268.7	18	5	110998	11151.9
269.4	341.0	18	5	23876	7555.8
269.8	415.3	18	5	184755	2798.8
270.0	972.4	18	5	170397	5831.0
269.6	300.9	18	5	55052	10940.3
269.1	655.7	18	5	190995	25439.6
270.6	854.7	18	5	184750	8632.5
272.3	348.8	18	5	55034	14347.0
273.0	719.2	18	5	57797	13327.0
272.3	728.1	18	5	57804	12400.4
273.0	835.2	18	5	111679	8779.4
273.9	634.9	18	5	184768	5689.7
273.2	929.5	18	5	62028	3289.0
274.9	252.7	18	5	23879	11809.8
274.3	661.3	18	5	57809	6318.9
273.9	910.9	18	5	61877	22142.5
274.6	420.0	18	5	184769	15485.5
275.4	897.3	18	5	62031	10112.6
276.1	646.2	18	5	174197	2179.8
276.3	688.4	18	5	57803	5720.5
276.9	453.0	18	5	138927	10631.9
277.2	618.5	18	5	22454	3730.2
277.4	887.1	18	5	62033	13066.8
277.8	337.9	18	5	132184	12367.0
278.3	435.7	18	5	113190	12156.1
278.7	905.2	18	5	187776	3392.3
278.4	1001.0	18	5	22455	3560.9
280.0	873.8	18	5	162334	23580.8
281.1	203.2	18	5	112055	8197.7
281.7	632.5	18	5	22459	3555.7
280.9	654.2	18	5	57810	6617.0
281.0	803.1	18	5	184782	15930.0
283.4	359.0	18	5	178057	2761.3
283.1	850.0	18	5	55566	11763.5
285.0	702.7	18	5	57695	13314.1
286.0	437.5	18	5	113227	16278.5
284.9	658.1	18	5	57810	13275.2
286.5	408.0	18	5	187778	19563.2
288.0	479.3	18	5	112125	8671.0
287.4	593.3	18	5	57813	4985.2
288.0	738.3	18	5	178095	2502.2
288.0	968.1	18	5	61884	6312.1
289.4	373.0	18	5	157854	6917.3
288.3	626.0	18	5	187782	7095.1
288.8	667.6	18	5	178082	4025.2
291.3	640.3	18	5	57815	2613.5
291.2	649.2	18	5	184784	5873.7
292.2	612.0	18	5	57811	9653.5
291.8	745.0	18	5	187791	4019.6
293.8	675.9	18	5	57816	4554.3
292.6	938.7	18	5	62036	6703.5
294.4	906.1	18	5	170463	6200.8
294.6	1438.0	18	5	22463	4375.7
297.0	419.0	18	5	113193	18858.3
296.3	432.4	18	5	181543	9438.2
296.6	1279.8	18	5	22469	9654.2
297.1	399.5	18	5	181540	3987.2
297.2	627.9	18	5	184791	7215.3
296.0	756.7	18	5	111923	21113.9
299.8	383.6	18	5	166333	28245.9
299.6	901.0	18	5	170462	6092.6
299.3	616.1	18	5	57703	21159.6
300.0	761.8	18	5	58546	6341.7
300.3	854.5	18	5	23900	9493.4
299.9	874.1	18	5	61889	22651.3
301.0	892.2	18	5	178107	16665.6
301.3	407.0	18	5	184795	6715.9
301.2	673.7	18	5	57820	4264.1
300.5	835.6	18	5	111905	27029.0
300.7	993.7	18	5	153805	4164.4
301.0	907.4	18	5	170463	12259.9
302.7	938.0	18	5	62038	9384.4
305.9	399.0	18	5	22477	10181.6
306.0	998.7	18	5	153807	16665.8
306.1	391.4	18	5	149532	6456.7
306.8	1023.9	18	5	162381	22397.4
308.0	422.0	18	5	170468	1137.8
308.0	448.0	18	5	113229	4154.7
307.1	636.2	18	5	178111	5831.1
306.9	691.0	18	5	57824	6455.7
307.0	762.1	18	5	58546	6991.8
306.9	839.0	18	5	170474	8209.3
310.0	884.2	18	5	62039	19741.0
311.9	442.2	18	5	113231	14611.2
311.3	622.4	18	5	57588	8256.9
312.0	753.3	18	5	184809	3571.4
312.5	667.7	18	5	191066	9183.8
312.7	695.3	18	5	57827	10606.8
313.0	798.0	18	5	184803	7832.2
311.8	971.5	18	5	62040	9512.4
312.8	350.9	18	5	181578	16622.3
312.0	981.2	18	5	62040	15382.9
314.9	725.5	18	5	181554	5208.5
315.2	689.9	18	5	57827	3067.3
315.0	267.1	18	5	111003	6779.9
317.0	735.1	18	5	149545	13370.3
317.5	469.1	18	5	113196	12542.6
318.0	603.6	18	5	57834	11559.2
316.3	651.8	18	5	57826	21716.8
316.9	768.3	18	5	58549	10071.1
319.8	545.5	18	5	57713	2330.7
319.0	597.0	18	5	184822	14100.9
320.8	964.3	18	5	61895	1285.1
321.0	450.7	18	5	113234	3028.1
323.3	400.7	18	5	113235	6195.9
322.7	656.7	18	5	57830	4567.4
326.0	452.6	18	5	113234	6282.8
325.1	548.8	18	5	178127	4048.9
326.1	271.6	18	5	145195	4256.5
325.5	457.9	18	5	162467	6501.2
327.0	767.8	18	5	62714	6202.6
327.5	468.4	18	5	162466	5460.3
328.0	604.4	18	5	57834	20798.1
327.1	774.4	18	5	62714	9390.5
330.3	596.3	18	5	184843	14310.4
330.7	676.0	18	5	153917	4362.9
330.6	537.0	18	5	57716	23684.1
330.8	1022.2	18	5	184821	1146.9
332.3	994.3	18	5	61900	7530.3
333.3	894.1	18	5	61901	9456.1
334.0	422.1	18	5	113241	5290.0
334.3	691.0	18	5	57837	6003.3
338.0	593.6	18	5	157882	10752.0
338.3	971.0	18	5	184853	9696.3
339.6	325.6	18	5	157958	15692.7
340.0	434.8	18	5	23931	10432.1
340.0	567.7	18	5	57840	19729.9
339.7	558.7	18	5	57839	8300.3
339.8	742.5	18	5	178139	6258.7
340.5	980.2	18	5	181615	4010.5
341.5	274.1	18	5	166382	11583.6
341.4	367.7	18	5	187857	7807.1
340.2	510.4	18	5	113242	1956.1
341.6	1432.0	18	5	181617	15936.7
342.9	634.2	18	5	57842	12827.8
343.4	675.2	18	5	57843	11633.0
343.0	554.0	18	5	57839	27029.8
343.1	847.9	18	5	157928	2552.1
343.7	858.2	18	5	22503	4301.5
344.4	406.8	18	5	181629	6638.1
345.1	571.7	18	5	23933	14582.1
346.0	772.5	18	5	58544	6409.7
346.5	778.9	18	5	58544	15084.4
346.6	987.1	18	5	61903	13302.7
348.1	367.0	18	5	113514	11786.0
348.1	438.6	18	5	113246	12496.8
347.3	661.0	18	5	174323	2046.7
349.6	260.7	18	5	22510	1235.7
349.0	348.2	18	5	166388	16483.7
350.2	460.0	18	5	113204	10484.2
350.8	596.0	18	5	66159	7878.2
350.4	754.7	18	5	58551	24954.7
350.2	791.5	18	5	62725	6506.7
352.5	915.2	18	5	174340	6909.2
354.8	372.4	18	5	22521	9530.7
355.6	459.5	18	5	113204	2513.5
356.5	335.3	18	5	181639	5070.6
355.5	704.9	18	5	22516	8702.7
357.0	851.8	18	5	113644	3119.5
356.9	279.9	18	5	187880	3298.6
358.0	543.2	18	5	174334	14921.2
358.2	594.6	18	5	66159	14227.7
358.0	786.5	18	5	23941	31167.7
360.9	430.9	18	5	184872	20253.6
360.3	608.6	18	5	66160	4873.8
362.1	650.0	18	5	62808	16222.4
361.7	855.9	18	5	113644	5347.9
363.3	481.0	18	5	113205	5615.6
363.6	498.5	18	5	178196	31325.6
364.7	317.0	18	5	187891	11142.3
364.9	334.1	18	5	132329	8404.7
363.7	524.0	18	5	157935	4429.4
365.4	861.6	18	5	113645	10315.3
368.0	415.7	18	5	187894	12265.9
367.2	451.5	18	5	113249	2690.3
367.7	606.6	18	5	66160	6023.2
367.2	683.8	18	5	166405	3231.9
369.0	371.0	18	5	23948	25587.5
367.0	938.8	18	5	62059	6348.5
369.1	283.5	18	5	166419	7963.6
369.7	295.2	18	5	187902	11388.1
369.9	650.9	18	5	62809	5611.0
368.6	732.6	18	5	62720	2282.0
370.0	587.9	18	5	187900	2341.4
371.0	632.8	18	5	157992	2139.5
370.5	779.2	18	5	62726	7131.1
369.7	945.9	18	5	62055	1572.7
372.1	411.0	18	5	113248	6822.6
372.1	548.2	18	5	170544	9582.8
372.4	933.4	18	5	62058	10871.1
372.6	459.9	18	5	113208	19155.6
372.9	772.5	18	5	62717	4184.0
373.0	974.6	18	5	23955	17745.2
374.8	530.0	18	5	23950	12201.2
376.1	320.8	18	5	181667	6607.2
376.4	606.9	18	5	187907	7412.8
376.5	742.3	18	5	62729	9392.5
376.1	959.0	18	5	61914	1580.0
376.5	543.4	18	5	170543	8420.9
378.4	629.0	18	5	157992	5146.8
379.7	260.0	18	5	181678	12202.4
380.0	288.7	18	5	114409	10425.0
378.9	481.0	18	5	113170	2301.1
379.8	581.7	18	5	66161	12258.0
379.5	755.4	18	5	62723	10364.2
378.0	762.6	18	5	62728	15517.6
384.0	287.0	18	5	114409	13047.1
383.2	614.4	18	5	66162	22286.4
384.1	621.0	18	5	66024	11052.5
385.1	310.3	18	5	181681	15470.5
386.0	550.2	18	5	191167	4398.4
385.7	522.1	18	5	184885	13434.2
386.6	863.5	18	5	166494	2205.0
389.1	433.4	18	5	170556	8223.3
389.8	605.3	18	5	66165	2252.5
390.2	612.6	18	5	66165	5565.4
391.5	555.6	18	5	66035	12350.5
392.3	666.1	18	5	66166	6596.3
393.8	490.4	18	5	114649	5744.6
394.5	394.4	18	5	113937	8035.9
393.7	702.5	18	5	66098	6039.2
395.0	884.6	18	5	166503	15555.3
395.6	657.6	18	5	187946	17158.3
395.3	866.8	18	5	166494	5550.4
396.5	671.4	18	5	187930	9798.1
397.2	472.7	18	5	114656	5531.9
398.0	509.1	18	5	162602	15992.1
397.2	930.8	18	5	62063	4756.2
398.3	535.1	18	5	162592	5625.4
400.2	396.9	18	5	23967	3891.0
399.0	543.9	18	5	23965	8243.1
399.8	760.0	18	5	184897	14893.8
402.2	405.2	18	5	198314	7652.1
403.0	443.5	18	5	174393	6468.2
402.1	636.3	18	5	181727	10222.7
403.4	555.0	18	5	22549	12813.6
403.2	642.1	18	5	166487	7327.9
404.6	414.9	18	5	187950	5819.3
407.9	594.0	18	5	184902	3573.6
407.1	857.8	18	5	62064	7841.8
409.8	397.1	18	5	178268	3671.6
408.8	489.3	18	5	166531	9758.4
409.1	584.0	18	5	174410	7950.9
409.2	872.7	18	5	166502	9673.2
410.9	298.7	18	5	154017	13934.0
410.2	352.4	18	5	23971	8269.7
409.1	422.6	18	5	174406	9294.0
410.5	930.1	18	5	62065	7563.0
412.0	470.9	18	5	22556	9428.9
412.7	387.2	18	5	113935	10832.4
414.0	380.0	18	5	113935	2176.2
414.1	517.5	18	5	114658	20194.3
417.1	462.3	18	5	184923	6177.8
417.4	685.9	18	5	66174	8397.2
417.7	877.7	18	5	170590	9832.7
419.9	589.3	18	5	114316	20949.3
421.0	494.4	18	5	187963	4550.0
421.8	444.3	18	5	174429	3326.2
423.5	660.2	18	5	66182	5994.0
423.9	459.0	18	5	23978	7419.3
424.2	572.6	18	5	184936	12488.6
425.1	396.4	18	5	178288	12586.6
425.0	409.0	18	5	23981	7053.5
425.6	734.2	18	5	66184	12601.5
425.9	363.4	18	5	166558	3403.6
426.7	419.0	18	5	184939	9750.6
428.0	554.8	18	5	114705	12085.4
428.3	582.0	18	5	114318	19531.2
429.1	660.9	18	5	66182	7826.7
429.9	291.6	18	5	114741	8860.8
432.7	440.7	18	5	191242	9757.9
433.6	877.5	18	5	63075	16925.7
433.9	891.1	18	5	64909	9950.4
434.7	559.8	18	5	114319	16416.8
433.0	737.8	18	5	158127	14151.0
436.0	475.6	18	5	114788	18680.4
435.1	869.1	18	5	63075	10062.5
436.5	655.3	18	5	66189	7240.6
435.6	855.0	18	5	63076	11000.5
435.8	919.3	18	5	64957	13562.0
437.5	463.0	18	5	23988	7857.0
437.8	554.0	18	5	22571	9309.9
437.7	715.3	18	5	66056	12811.0
440.0	370.6	18	5	23991	9690.1
438.3	630.4	18	5	66188	3097.7
440.3	484.0	18	5	114654	13080.4
439.1	762.1	18	5	23990	2808.7
439.2	769.7	18	5	23990	8295.9
441.1	351.3	18	5	166653	7012.0
441.3	881.3	18	5	63075	3260.6
442.1	418.6	18	5	181757	15901.9
442.2	469.5	18	5	181752	6241.9
443.5	530.7	18	5	174435	7794.7
444.3	814.4	18	5	63258	10997.5
445.2	657.9	18	5	66189	5425.0
445.8	725.1	18	5	66192	21370.7
446.1	411.4	18	5	181757	3060.4
448.0	645.2	18	5	170608	14550.5
451.0	768.3	18	5	184958	20404.9
450.6	470.0	18	5	114893	16784.7
450.8	752.0	18	5	178334	7237.7
451.8	367.8	18	5	187999	4682.3
451.0	653.3	18	5	66191	8272.0
451.2	803.3	18	5	187984	10844.5
456.9	880.9	18	5	64961	6629.0
457.9	539.0	18	5	184982	19117.0
459.0	906.0	18	5	63366	15440.6
459.2	358.1	18	5	22582	4091.1
459.4	647.6	18	5	66194	3835.5
459.6	667.4	18	5	66128	9083.1
461.1	366.9	18	5	22584	2642.8
461.5	762.4	18	5	64963	2855.6
462.5	375.6	18	5	24007	5829.8
464.1	752.5	18	5	64967	22087.9
465.3	580.7	18	5	170636	4890.6
466.6	640.3	18	5	66199	8628.4
466.5	671.7	18	5	178359	7209.7
469.3	365.6	18	5	24011	6798.8
471.0	479.0	18	5	184991	10821.8
471.1	717.5	18	5	66200	2598.8
472.1	898.1	18	5	22594	4727.1
473.2	376.4	18	5	158177	9546.0
475.0	656.4	18	5	66131	10643.3
476.8	726.4	18	5	188013	6392.9
476.4	368.7	18	5	158178	5432.6
478.0	382.0	18	5	149696	8886.1
478.4	561.4	18	5	139427	12777.0
481.0	678.0	18	5	66203	13600.3
480.9	685.0	18	5	66203	1950.1
481.3	350.2	18	5	149714	21234.1
484.4	470.9	18	5	24026	8219.3
484.4	705.4	18	5	174477	1869.7
484.2	880.0	18	5	162790	5716.8
485.1	564.4	18	5	139428	13063.3
486.9	379.0	18	5	149697	7109.6
489.1	643.6	18	5	174492	4056.0
490.2	736.4	18	5	181798	3042.8
491.9	449.0	18	5	113221	18220.2
492.5	665.8	18	5	66211	2612.7
494.8	620.2	18	5	162745	13099.3
495.3	720.6	18	5	66213	11009.7
499.7	386.1	18	5	24030	3509.1
505.0	713.9	18	5	66219	5303.6
504.0	425.8	18	5	113223	8779.3
507.1	733.3	18	5	132824	14293.6
507.3	741.5	18	5	188031	5224.6
507.0	752.0	18	5	66514	10637.7
507.7	706.3	18	5	66144	23220.3
509.1	621.2	18	5	22612	25728.3
510.1	268.6	18	5	178397	7041.7
509.9	404.1	18	5	115894	9981.3
509.9	506.3	18	5	185010	17215.8
511.3	519.1	18	5	185016	8010.3
515.0	605.7	18	5	63643	22099.6
516.0	740.9	18	5	158287	10661.1
518.0	447.9	18	5	158275	7576.5
516.0	710.2	18	5	174508	4051.5
518.9	728.5	18	5	132825	3695.9
518.2	779.0	18	5	64937	7688.9
521.0	666.6	18	5	178421	5962.2
521.0	712.3	18	5	174508	12245.2
521.6	465.4	18	5	24043	8599.6
523.5	631.0	18	5	132669	21873.3
523.0	647.0	18	5	132666	7752.8
524.9	377.9	18	5	115483	16141.1
525.1	478.9	18	5	178425	6334.1
525.0	725.7	18	5	181839	3138.8
526.5	494.1	18	5	174531	28484.4
528.0	669.9	18	5	178420	9404.1
529.1	407.4	18	5	115878	9026.0
529.1	416.6	18	5	22622	10774.2
531.0	428.7	18	5	113265	14109.4
532.0	55.3	18	5	24049	16681.4
533.0	465.2	18	5	115897	17112.8
533.8	49.0	18	5	24053	8684.8
534.0	691.9	18	5	181833	7543.1
536.6	639.3	18	5	139515	21199.2
537.3	433.9	18	5	115901	8736.5
539.3	382.9	18	5	181845	5490.8
541.8	778.0	18	5	22627	4531.8
541.8	787.6	18	5	22627	2689.9
543.5	646.4	18	5	139517	23354.9
545.8	401.5	18	5	181843	5980.8
544.0	617.2	18	5	63646	7941.2
545.0	507.0	18	5	185050	15554.9
548.2	473.6	18	5	115888	8316.2
548.7	524.3	18	5	115965	13131.1
551.4	643.1	18	5	139518	6289.2
551.9	443.1	18	5	115889	5862.9
551.9	479.7	18	5	188045	11041.7
551.8	555.0	18	5	181860	8757.0
552.6	416.2	18	5	115907	16958.4
552.6	512.2	18	5	66755	17215.7
553.6	654.0	18	5	166740	1872.3
556.0	464.0	18	5	24065	8435.4
557.0	661.1	18	5	166736	14611.0
559.3	644.0	18	5	154220	17775.9
560.0	981.1	18	5	170748	11517.8
560.5	954.0	18	5	158366	1693.7
561.2	614.0	18	5	22638	12691.9
564.6	266.0	18	5	24074	8484.5
565.3	500.0	18	5	116699	3234.5
565.5	564.2	18	5	22637	7978.9
566.0	537.0	18	5	66938	5691.5
568.1	589.1	18	5	181870	10425.3
568.5	633.2	18	5	154226	7783.0
569.1	595.6	18	5	116351	4723.7
574.1	648.1	18	5	188070	23544.3
575.0	538.7	18	5	117196	6699.6
578.0	531.0	18	5	188074	2615.5
577.2	640.1	18	5	174553	6589.3
579.4	685.2	18	5	188076	12725.2
580.2	454.5	18	5	24079	2946.4
579.0	506.0	18	5	66939	4804.6
582.5	500.2	18	5	24082	18400.6
583.8	479.0	18	5	181879	7014.7
585.9	596.3	18	5	188083	4433.8
587.1	532.5	18	5	117190	9205.9
589.9	675.0	18	5	188077	2572.8
594.8	597.9	18	5	162881	2750.3
595.3	465.4	18	5	149812	6785.6
595.1	634.9	18	5	24085	19492.2
599.4	497.3	18	5	24086	10600.9
599.0	625.2	18	5	185094	13496.5
600.1	451.5	18	5	178472	13362.6
600.4	526.6	18	5	170789	3531.0
601.0	547.8	18	5	117198	6800.0
609.0	614.0	18	5	158509	14361.1
610.0	569.3	18	5	188093	11223.8
610.0	583.0	18	5	149872	30405.1
611.0	564.0	18	5	149868	4219.1
610.4	628.7	18	5	162903	15779.5
610.7	426.6	18	5	117646	8871.4
612.0	490.9	18	5	185103	7798.6
611.2	553.1	18	5	117195	7817.6
612.0	531.7	18	5	24091	6550.9
614.4	431.0	18	5	117646	4282.9
617.0	574.3	18	5	149863	3379.8
618.1	517.7	18	5	170809	3582.1
618.7	502.9	18	5	178487	5629.6
619.5	496.7	18	5	22663	14131.2
624.1	426.2	18	5	185118	6003.2
625.0	433.5	18	5	117647	7060.2
625.0	482.1	18	5	145899	4704.6
627.0	440.7	18	5	145896	21196.1
627.9	448.1	18	5	145898	9998.6
628.4	512.3	18	5	149983	8478.0
634.3	330.0	18	5	116994	20820.0
634.7	607.5	18	5	166819	15144.3
636.1	395.2	18	5	117648	7710.3
635.8	417.6	18	5	117623	14665.7
636.5	562.8	18	5	24101	12504.9
638.5	440.3	18	5	181914	8834.0
638.6	537.0	18	5	158575	38543.8
639.7	360.2	18	5	116998	2424.2
640.8	309.2	18	5	116997	4334.4
641.3	591.5	18	5	166853	7308.2
646.0	322.1	18	5	116999	4496.3
644.0	537.6	18	5	158574	17036.5
646.6	420.9	18	5	117650	14194.7
648.7	359.0	18	5	181941	3558.5
648.5	377.3	18	5	117602	2403.5
652.0	498.8	18	5	170842	2802.0
653.7	565.0	18	5	163013	9264.6
653.4	599.6	18	5	163040	7990.2
654.1	590.7	18	5	174604	13477.5
654.8	318.3	18	5	117002	12018.8
657.2	325.9	18	5	185152	14147.1
658.5	595.4	18	5	163040	8144.7
660.5	560.8	18	5	154393	5388.5
660.4	436.8	18	5	117630	11410.8
662.3	496.1	18	5	145907	4703.3
668.0	399.4	18	5	117659	3198.6
671.4	453.1	18	5	117660	3727.7
671.9	551.2	18	5	154398	2675.5
677.0	439.0	18	5	117661	7705.4
676.2	545.7	18	5	154399	7699.6
677.9	380.7	18	5	117662	7523.6
680.9	172.3	18	5	22677	10606.0
684.1	439.5	18	5	166890	4654.7
686.7	798.0	18	5	24122	10059.4
686.0	809.1	18	5	24122	2428.7
691.0	181.9	18	5	24123	1482.4
700.0	845.9	18	5	185171	7495.1
700.4	505.5	18	5	145919	2311.2
702.7	594.0	18	5	154952	10036.8
704.3	781.7	18	5	22688	10384.6
709.0	396.4	18	5	117644	11598.5
707.6	499.0	18	5	145922	8386.6
708.3	528.6	18	5	24128	4975.9
709.0	599.6	18	5	154952	7579.3
708.2	816.9	18	5	182028	2870.0
709.2	833.5	18	5	182021	6596.1
711.5	595.0	18	5	154955	9224.1
711.1	518.0	18	5	145886	4998.6
712.2	551.6	18	5	154926	1318.6
715.0	498.8	18	5	158649	11714.5
715.1	569.3	18	5	154905	2306.2
717.3	424.5	18	5	178520	3394.9
717.8	854.0	18	5	185199	2909.1
720.0	548.3	18	5	154926	18822.1
720.6	617.0	18	5	158929	1551.8
721.2	878.8	18	5	174680	4015.9
721.9	492.2	18	5	145859	2893.9
722.5	942.3	18	5	191577	4295.8
722.5	483.9	18	5	145923	8605.0
723.8	1000.4	18	5	140005	4092.7
723.1	455.4	18	5	163114	5041.0
725.4	367.2	18	5	22700	4508.4
725.3	710.0	18	5	178543	5343.1
726.1	751.8	18	5	185299	2157.3
726.8	515.7	18	5	24138	3837.9
726.8	820.9	18	5	182024	6976.4
727.4	685.3	18	5	158902	5483.2
728.7	830.0	18	5	22702	4204.6
728.8	646.1	18	5	158904	4631.7
728.4	871.7	18	5	174675	9313.8
730.0	405.9	18	5	170921	2173.8
731.0	571.8	18	5	154961	2817.9
732.0	741.3	18	5	178550	6907.7
732.9	400.3	18	5	178655	3172.8
732.0	753.7	18	5	185299	3850.3
731.9	764.2	18	5	167025	5208.0
735.0	790.3	18	5	166967	10397.1
734.9	953.5	18	5	140008	7040.5
738.1	383.7	18	5	182145	5819.0
740.0	837.0	18	5	24146	5419.3
741.0	963.0	18	5	140009	12695.2
740.6	390.7	18	5	182146	7915.1
742.3	454.0	18	5	174727	21260.2
745.0	771.4	18	5	167050	5531.5
746.7	447.0	18	5	174728	1836.7
748.5	598.6	18	5	154938	7750.6
748.7	488.6	18	5	167096	3172.1
748.0	540.8	18	5	154963	15226.7
748.3	726.6	18	5	154742	1288.9
750.6	803.6	18	5	170952	2969.2
753.6	613.8	18	5	158910	3384.2
755.4	717.8	18	5	24151	13011.8
758.5	634.8	18	5	158938	3986.6
759.1	582.3	18	5	24152	6015.7
760.5	464.7	18	5	174760	7896.3
759.9	727.0	18	5	158940	4341.4
760.9	974.0	18	5	140014	8117.0
760.0	1009.7	18	5	174810	7588.1
762.3	540.4	18	5	24158	4556.9
763.0	905.0	18	5	178670	25841.1
763.1	410.4	18	5	174786	9422.1
763.5	490.0	18	5	170983	8810.3
764.4	636.4	18	5	158943	3933.5
765.1	433.6	18	5	170967	5063.3
765.0	779.6	18	5	70871	13895.2
765.5	1868.3	18	5	24159	3106.8
768.8	509.2	18	5	134139	7182.2
769.0	626.5	18	5	158945	5724.4
768.9	447.5	18	5	174774	6299.0
769.3	583.6	18	5	154944	9524.9
768.7	708.4	18	5	158944	15310.8
769.0	975.6	18	5	140018	2641.2
771.2	488.1	18	5	134136	2062.3
771.3	757.0	18	5	24163	12137.6
776.7	478.8	18	5	134140	7060.7
779.0	451.1	18	5	191674	4545.8
779.0	537.6	18	5	154968	7695.5
777.9	769.7	18	5	178690	8317.5
780.4	835.2	18	5	163202	4086.2
779.9	971.2	18	5	140021	5544.4
780.7	427.6	18	5	134143	6368.1
780.3	651.8	18	5	158953	5540.8
781.9	730.5	18	5	159257	2866.2
782.7	573.1	18	5	24169	7215.1
782.3	812.8	18	5	163201	23788.8
785.4	435.5	18	5	185315	4011.8
785.9	682.0	18	5	158920	8573.7
786.5	530.9	18	5	24168	4237.3
789.5	776.0	18	5	178691	7279.3
790.3	492.7	18	5	150168	2429.7
790.4	737.8	18	5	159276	5547.3
791.2	524.0	18	5	185325	19512.6
790.6	889.1	18	5	139964	7397.7
792.9	971.0	18	5	185329	5245.3
794.1	534.1	18	5	150185	2827.9
793.7	721.5	18	5	174845	2669.3
795.7	880.3	18	5	163263	5068.5
796.3	555.1	18	5	154951	5926.6
797.6	387.6	18	5	150207	5604.0
796.7	549.5	18	5	154951	5838.4
798.7	969.4	18	5	185329	1824.2
801.4	383.5	18	5	150208	1783.6
801.8	931.0	18	5	24180	3974.8
802.7	607.7	18	5	178706	14214.6
804.8	561.7	18	5	167192	10259.9
805.1	492.3	18	5	134068	5505.7
806.9	676.1	18	5	167171	10324.0
807.8	801.8	18	5	70875	2869.1
808.7	506.2	18	5	118276	7064.9
811.7	666.6	18	5	167172	6205.6
812.4	766.3	18	5	70877	3245.1
813.7	532.7	18	5	134151	2499.9
815.2	695.0	18	5	171102	3167.4
817.0	503.1	18	5	118281	11254.6
818.0	576.0	18	5	185356	10315.0
817.4	942.7	18	5	140027	9541.8
824.2	946.3	18	5	140031	7010.9
825.5	1039.4	18	5	174912	9271.7
826.1	968.5	18	5	185364	4714.4
825.9	1005.8	18	5	163377	10532.5
827.9	912.2	18	5	167213	7784.4
828.2	583.8	18	5	185373	8912.2
827.9	931.8	18	5	159405	5136.2
830.1	548.8	18	5	134083	5143.2
830.0	922.9	18	5	159403	3249.7
832.4	506.6	18	5	118284	5295.0
832.5	963.4	18	5	163378	2391.6
834.6	1005.8	18	5	163372	4461.8
837.2	774.6	18	5	70882	4228.9
838.0	399.4	18	5	134087	11578.8
837.5	928.4	18	5	159403	3649.3
839.1	390.5	18	5	134086	4946.7
841.3	565.2	18	5	178733	4854.2
842.2	788.0	18	5	70884	9617.7
842.4	971.0	18	5	163379	6116.4
846.0	742.1	18	5	70885	13836.8
846.6	503.8	18	5	159444	3367.7
847.4	576.6	18	5	174962	2266.2
847.0	925.2	18	5	159407	1413.8
851.5	750.7	18	5	22757	3226.1
851.7	999.4	18	5	185395	2198.8
852.1	380.3	18	5	134094	9807.2
854.6	994.7	18	5	185395	2294.7
858.2	999.7	18	5	185395	4857.1
860.5	388.3	18	5	134164	4256.5
860.9	394.5	18	5	134097	6237.7
861.6	568.7	18	5	134161	9168.0
864.0	561.3	18	5	134161	11680.5
863.6	803.0	18	5	70774	3181.2
865.5	733.5	18	5	24223	3986.3
865.6	809.6	18	5	70892	8388.8
867.6	598.0	18	5	159643	10626.6
867.1	726.7	18	5	24214	4185.1
869.7	778.1	18	5	70841	2458.6
870.0	1067.4	18	5	24222	4851.7
872.0	987.1	18	5	24224	10378.1
873.5	589.4	18	5	159644	12788.8
873.0	597.4	18	5	159643	5315.1
878.7	572.5	18	5	159626	5754.2
878.4	612.0	18	5	159645	8479.3
877.5	782.7	18	5	174983	4231.5
879.5	373.1	18	5	134169	6706.3
879.1	1001.8	18	5	71740	2517.2
880.4	1070.4	18	5	71178	3657.9
881.7	1077.1	18	5	71180	4497.2
885.4	638.9	18	5	159647	8299.4
885.1	1007.4	18	5	71741	4156.6
889.8	389.8	18	5	71456	13270.8
892.0	1624.7	18	5	188431	6931.0
892.6	1615.0	18	5	24235	5197.1
895.0	1010.6	18	5	167270	12865.8
897.1	1069.7	18	5	178796	4247.4
896.4	1090.1	18	5	69690	16719.5
896.6	1609.0	18	5	178800	6229.4
897.1	1618.8	18	5	178801	7780.9
898.0	1636.0	18	5	80341	1621.6
898.4	612.7	18	5	159654	12642.2
901.0	1626.6	18	5	80342	17414.4
902.4	810.0	18	5	70902	3340.4
903.5	427.7	18	5	24250	3259.0
904.2	816.0	18	5	70855	2438.6
904.8	1644.9	18	5	80017	10210.6
904.7	1673.5	18	5	80343	16383.2
905.2	1608.9	18	5	178800	10173.0
904.4	1635.4	18	5	80013	9522.8
906.3	713.6	18	5	163523	4609.5
907.3	1064.0	18	5	178813	5351.9
909.8	599.1	18	5	24254	4960.7
910.2	526.0	18	5	146459	6523.4
909.7	634.7	18	5	159640	7226.8
910.5	640.3	18	5	159640	7790.9
912.9	519.0	18	5	146460	3416.6
911.9	1015.7	18	5	71743	6660.8
922.0	723.7	18	5	71531	13284.1
921.2	1604.9	18	5	150401	6401.4
921.2	1612.7	18	5	80347	6435.6
922.4	446.4	18	5	134182	4806.2
924.0	744.0	18	5	188454	3973.1
923.8	1655.1	18	5	80349	7883.5
922.0	1688.2	18	5	80345	5846.0
925.0	454.1	18	5	134183	6369.5
925.8	705.0	18	5	71534	5601.4
930.7	1659.0	18	5	182287	7684.6
932.1	653.7	18	5	140543	5040.1
933.3	1024.6	18	5	71745	2896.7
935.0	993.7	18	5	71746	3843.7
933.6	1001.0	18	5	71746	8358.4
935.5	1664.9	18	5	80045	13227.5
936.6	1620.2	18	5	185480	13751.9
938.0	646.8	18	5	140562	18603.3
942.3	1530.7	18	5	80359	14173.1
943.0	1595.8	18	5	163562	3293.2
942.8	1695.8	18	5	188473	2859.4
944.3	739.0	18	5	140621	14209.3
945.0	1007.5	18	5	71747	3546.0
945.7	1642.2	18	5	80355	7778.4
946.3	685.2	18	5	82333	7961.6
947.2	799.3	18	5	70915	4870.5
947.0	1018.5	18	5	185487	3037.5
947.6	1735.9	18	5	24292	4811.8
952.8	1657.9	18	5	80362	13574.1
953.9	1633.2	18	5	175065	1240.4
956.3	766.0	18	5	22832	3347.0
958.9	643.0	18	5	191878	3421.3
961.6	1717.9	18	5	188487	5579.0
962.3	1638.7	18	5	80380	4195.1
964.0	1560.3	18	5	80381	8495.4
967.4	514.0	18	5	82535	2223.7
967.5	1553.1	18	5	80383	7254.3
967.8	521.3	18	5	140760	12969.0
968.6	1045.1	18	5	185521	1884.9
968.9	1642.0	18	5	80380	10502.1
973.3	1539.6	18	5	79703	9514.1
974.6	1722.3	18	5	178873	16240.8
975.3	613.2	18	5	140566	29404.3
976.4	444.6	18	5	182337	9100.4
977.0	1590.3	18	5	178887	5088.8
978.7	983.0	18	5	171298	2533.1
979.0	1544.9	18	5	185535	5154.8
978.0	1606.3	18	5	188493	2654.1
978.8	1738.2	18	5	80070	2858.6
980.3	1283.5	18	5	185552	9867.0
983.6	1280.4	18	5	185552	9953.0
983.0	1643.5	18	5	175092	3882.2
983.3	1659.3	18	5	80389	11047.6
984.9	1743.3	18	5	80076	2330.6
985.2	454.7	18	5	134913	2069.6
986.7	365.3	18	5	22854	6804.3
992.0	611.0	18	5	178919	6962.3
996.6	563.7	18	5	140767	4688.9
997.2	570.0	18	5	140767	4679.6
999.0	1666.7	18	5	80397	7921.0
1005.6	1701.0	18	5	80404	3045.4
1005.4	1575.9	18	5	178948	17746.1
1011.7	586.8	18	5	182376	1947.3
1014.0	1231.3	18	5	22881	6247.2
1012.9	1244.2	18	5	185568	7768.6
1013.7	1614.0	18	5	80405	2998.3
1017.1	1596.7	18	5	80107	17326.7
1020.2	440.9	18	5	171349	6140.1
1021.2	1578.2	18	5	185569	9462.2
1022.5	1653.7	18	5	80409	6205.1
1025.1	1602.2	18	5	80415	5667.2
1026.3	1562.1	18	5	80414	19108.5
1031.0	1662.1	18	5	80416	8734.4
1030.8	1235.7	18	5	182399	10355.7
1030.9	1627.1	18	5	79759	5364.0
1032.7	1543.0	18	5	80418	12581.7
1033.3	1589.3	18	5	80421	2272.3
1034.6	1600.2	18	5	80119	5278.5
1035.5	1643.7	18	5	175122	5416.7
1037.2	1781.8	18	5	79768	5551.6
1040.3	1585.9	18	5	80421	1481.9
1040.8	1650.0	18	5	80426	6159.4
1042.6	443.2	18	5	185594	14441.3
1043.5	1714.1	18	5	178974	4863.8
1043.7	1572.3	18	5	80425	4081.5
1045.6	235.0	18	5	22897	8792.3
1046.7	1732.7	18	5	80432	4288.5
1051.5	1603.0	18	5	80136	6928.7
1053.0	1590.2	18	5	185598	5185.0
1058.0	1694.2	18	5	80435	14788.1
1058.4	1731.0	18	5	80433	28191.5
1062.5	1628.6	18	5	80144	16655.1
1068.3	724.1	18	5	163737	5089.1
1068.3	1699.9	18	5	80443	17629.7
1070.3	965.2	18	5	179006	3558.9
1069.7	1712.7	18	5	80149	24387.7
1072.6	1705.0	18	5	80443	4183.6
1075.6	1578.6	18	5	171385	13970.2
1075.4	1610.1	18	5	80446	3136.0
1078.8	1506.0	18	5	22922	8465.2
1079.1	1543.9	18	5	185615	2779.8
1081.0	1554.1	18	5	80449	23922.7
1082.4	516.3	18	5	188568	3159.8
1082.6	1571.6	18	5	188571	16439.8
1083.7	1496.2	18	5	22929	10545.1
1087.0	1130.2	18	5	24382	9597.1
1088.1	1558.4	18	5	24385	13512.3
1089.7	1644.0	18	5	182457	7986.2
1093.1	1508.0	18	5	188575	6932.9
1094.0	1767.0	18	5	80172	4852.1
1093.0	1518.0	18	5	188575	10786.4
1096.2	690.3	18	5	179015	2965.8
1097.6	1584.5	18	5	80461	8950.3
1098.9	1723.8	18	5	185626	6901.0
1099.0	1433.7	18	5	80458	11447.8
1101.2	907.6	18	5	182482	4287.8
1101.5	1452.8	18	5	80460	21449.1
1103.4	496.4	18	5	179028	5827.8
1106.5	1573.3	18	5	24393	5904.9
1107.9	1554.0	18	5	84757	2007.1
1109.8	556.4	18	5	185638	5768.2
1108.9	1727.3	18	5	80465	6911.4
1112.8	646.6	18	5	84288	2129.8
1115.5	548.9	18	5	185638	10612.9
1115.0	1343.8	18	5	185644	6009.4
1119.7	1761.2	18	5	146763	7335.6
1122.6	689.4	18	5	141265	25248.9
1126.1	1586.3	18	5	80476	4048.3
1125.7	1762.4	18	5	146763	10850.9
1126.6	632.6	18	5	120182	10452.0
1127.1	642.2	18	5	120217	8084.2
1127.1	649.8	18	5	185650	3221.5
1127.5	664.1	18	5	87900	17859.8
1129.1	1578.7	18	5	84763	9325.5
1129.8	711.5	18	5	135170	7104.8
1131.3	724.7	18	5	185653	10612.6
1132.2	526.4	18	5	182521	4666.3
1134.0	705.0	18	5	185658	7821.0
1133.9	625.0	18	5	120221	3035.0
1135.7	675.7	18	5	88042	11512.8
1136.0	1686.7	18	5	80193	10058.7
1135.6	609.3	18	5	120220	2915.2
1135.8	709.0	18	5	185658	6780.4
1137.9	593.1	18	5	120186	8259.6
1137.4	1771.8	18	5	122148	7181.7
1139.0	617.5	18	5	120158	9423.1
1139.3	1611.9	18	5	163876	10731.3
1139.4	1640.3	18	5	80481	8470.9
1139.7	1673.8	18	5	80482	18594.9
1141.6	1621.4	18	5	163875	14595.0
1142.7	1582.7	18	5	84764	7798.8
1144.0	633.2	18	5	155494	8896.0
1142.4	781.7	18	5	86802	4778.5
1142.7	808.6	18	5	86801	6330.7
1144.1	621.2	18	5	120158	4421.8
1143.0	1776.5	18	5	122148	6613.2
1145.0	555.2	18	5	120223	8737.7
1144.9	672.0	18	5	24420	26135.7
1145.2	1739.0	18	5	185676	3733.9
1146.2	718.2	18	5	88356	9407.7
1147.7	692.1	18	5	182529	12487.6
1150.0	648.6	18	5	87901	9454.1
1151.5	636.8	18	5	155494	8325.2
1152.1	674.8	18	5	88040	24255.4
1152.5	1638.0	18	5	175246	9190.7
1152.0	1664.3	18	5	179077	12846.8
1154.6	628.0	18	5	120193	23908.4
1154.1	1646.8	18	5	22965	29179.7
1154.0	807.1	18	5	86803	7847.8
1156.2	592.0	18	5	120163	12862.5
1156.7	1794.3	18	5	122149	26844.7
1156.6	584.3	18	5	24431	6418.0
1156.9	653.8	18	5	171470	5548.8
1157.3	1706.0	18	5	121022	9323.3
1159.0	1655.0	18	5	80487	8686.7
1161.0	682.7	18	5	185677	9321.2
1160.8	1696.0	18	5	24430	3531.6
1161.3	1732.8	18	5	185684	3595.0
1162.7	638.5	18	5	22968	9615.3
1163.2	575.0	18	5	24438	9035.8
1165.4	1683.4	18	5	80206	1828.5
1165.3	1784.3	18	5	122126	1837.4
1169.4	599.0	18	5	120228	3305.0
1170.0	704.0	18	5	150578	14592.8
1171.1	605.9	18	5	120228	3933.1
1173.0	640.4	18	5	22971	15434.0
1172.7	751.0	18	5	86807	11838.4
1175.0	584.8	18	5	120200	8723.1
1173.9	656.2	18	5	179112	13158.7
1176.0	630.3	18	5	120230	18952.4
1176.0	686.8	18	5	185688	7136.2
1175.7	697.0	18	5	163940	22484.2
1175.8	678.2	18	5	171514	12893.4
1176.3	1801.0	18	5	122128	7966.4
1178.7	876.5	18	5	175282	7386.0
1182.3	553.7	18	5	120167	11161.2
1186.0	651.8	18	5	120169	10197.2
1185.3	699.1	18	5	163942	3198.3
1186.2	639.6	18	5	120235	5430.1
1186.5	1799.6	18	5	122151	11422.2
1186.3	1815.5	18	5	122150	5669.8
1187.3	669.3	18	5	163952	2138.4
1187.9	106.7	18	5	24452	27838.5
1188.5	597.6	18	5	182587	2899.5
1188.8	607.0	18	5	120239	9603.2
1188.8	709.1	18	5	89325	25411.9
1191.8	1046.7	18	5	182575	6205.1
1191.6	569.3	18	5	120240	9352.8
1191.1	634.0	18	5	24458	23371.5
1192.4	769.9	18	5	88362	4905.3
1193.4	603.0	18	5	120239	4948.7
1196.7	534.6	18	5	121638	10373.5
1195.0	1800.4	18	5	122151	3606.0
1196.8	1040.5	18	5	182577	18149.2
1198.0	556.5	18	5	121639	3184.8
1198.4	675.6	18	5	182597	8730.9
1200.4	595.2	18	5	179165	14170.1
1200.4	1793.0	18	5	182604	2936.5
1200.8	683.0	18	5	182614	10125.6
1200.5	739.5	18	5	88352	15356.0
1202.5	1785.0	18	5	182604	8132.5
1206.8	1514.9	18	5	155571	6729.5
1208.0	1824.7	18	5	122153	18958.9
1208.3	1815.0	18	5	122155	6659.4
1211.0	639.1	18	5	120208	5495.1
1212.3	532.3	18	5	24475	32233.2
1213.3	693.5	18	5	89327	11885.8
1215.1	702.0	18	5	192121	2268.2
1216.4	1545.5	18	5	80220	3999.0
1218.2	544.0	18	5	24481	3089.6
1218.8	568.7	18	5	121630	7163.3
1219.8	526.6	18	5	121640	7513.1
1218.7	635.0	18	5	120248	10089.0
1218.5	733.3	18	5	122429	15496.8
1220.5	687.6	18	5	89331	3496.1
1225.6	645.3	18	5	120250	5154.0
1227.4	1585.3	18	5	79899	14630.0
1228.1	789.3	18	5	89520	13861.5
1228.8	1573.8	18	5	80229	14358.9
1229.4	1883.0	18	5	122789	8217.2
1230.0	587.7	18	5	182639	6297.3
1230.9	596.1	18	5	182639	5245.0
1230.7	550.1	18	5	185777	4929.7
1233.0	522.0	18	5	121641	9731.7
1234.9	1664.5	18	5	80523	6447.8
1236.5	668.4	18	5	24500	5674.2
1235.8	1767.6	18	5	182646	4123.5
1237.3	566.0	18	5	24503	16384.7
1237.2	653.5	18	5	179209	9475.0
1238.8	839.6	18	5	192166	2567.6
1241.4	1601.2	18	5	80530	7840.6
1242.9	786.7	18	5	86819	14567.1
1243.4	577.1	18	5	155660	7711.8
1244.7	761.4	18	5	182651	7273.8
1243.4	926.9	18	5	86704	13870.7
1245.6	1735.0	18	5	24510	2612.1
1247.5	508.5	18	5	141543	12759.8
1246.5	1608.4	18	5	80533	26593.8
1247.3	1789.2	18	5	122147	10903.8
1249.0	588.7	18	5	182655	19462.6
1248.4	594.2	18	5	182656	4820.3
1247.5	806.4	18	5	86707	19191.4
1249.0	1685.8	18	5	80535	5037.8
1248.7	846.6	18	5	188757	9578.3
1249.0	906.6	18	5	86821	3420.7
1249.9	566.0	18	5	188746	6617.5
1251.0	1587.7	18	5	80532	7096.4
1251.0	1616.0	18	5	80250	8531.5
1249.4	1810.5	18	5	122772	14104.9
1251.1	526.0	18	5	121646	4159.7
1251.0	678.4	18	5	160183	28142.8
1252.0	723.0	18	5	90137	8834.2
1252.5	797.5	18	5	192206	7023.8
1252.9	506.1	18	5	141543	2787.9
1253.6	689.0	18	5	185835	10332.9
1255.6	708.0	18	5	188748	1911.7
1254.9	748.0	18	5	122442	7394.0
1254.9	803.9	18	5	23036	2741.0
1256.9	522.3	18	5	121647	21228.2
1258.1	833.0	18	5	179243	11516.7
1259.6	561.8	18	5	121648	11132.5
1258.5	735.7	18	5	182661	6669.9
1259.5	918.9	18	5	86715	1443.7
1260.0	928.7	18	5	192222	3743.3
1259.8	1711.7	18	5	182703	5101.3
1260.3	718.0	18	5	90137	22989.6
1261.1	1672.9	18	5	80543	13408.5
1262.6	1816.0	18	5	24532	9052.0
1261.9	1837.0	18	5	122795	6574.3
1263.9	884.0	18	5	86825	6621.1
1263.2	908.6	18	5	86771	10591.6
1263.4	1592.3	18	5	24531	15346.6
1262.5	1762.5	18	5	80547	12634.1
1266.0	556.4	18	5	121649	4151.9
1264.7	765.5	18	5	188754	14722.9
1265.9	897.1	18	5	24529	1522.9
1268.9	519.2	18	5	141542	9586.0
1269.2	591.2	18	5	188769	10942.3
1269.1	1675.4	18	5	80548	26294.1
1270.0	1855.0	18	5	122796	5735.3
1269.2	1871.7	18	5	23053	14466.4
1271.0	1569.3	18	5	80553	6230.2
1271.3	950.7	18	5	86830	3893.4
1271.3	753.5	18	5	122443	4466.8
1273.0	1592.0	18	5	182719	15848.9
1272.8	1773.0	18	5	155673	4163.0
1271.6	1831.9	18	5	122778	2627.3
1272.5	1879.2	18	5	171708	12508.9
1273.5	586.2	18	5	188768	5762.4
1274.4	807.4	18	5	24538	6932.1
1274.8	512.3	18	5	141547	23817.3
1276.0	1666.6	18	5	24534	7600.3
1275.7	695.1	18	5	179283	5727.3
1277.4	922.0	18	5	86832	16578.8
1277.0	1572.0	18	5	80553	18020.5
1279.0	1743.3	18	5	80559	2380.9
1279.3	560.5	18	5	185886	2924.9
1279.9	786.5	18	5	182754	48204.9
1280.1	1584.6	18	5	79941	7043.9
1281.6	1788.8	18	5	80556	4166.9
1281.4	719.6	18	5	123321	7072.3
1284.0	1543.1	18	5	80276	2750.4
1285.0	531.3	18	5	175434	16239.0
1283.0	796.7	18	5	135532	8268.4
1286.5	779.4	18	5	182754	10551.7
1285.0	1569.6	18	5	80278	19714.2
1286.6	813.1	18	5	24552	5418.3
1287.4	1533.4	18	5	179301	10334.6
1288.3	478.9	18	5	141550	3074.7
1288.9	1525.0	18	5	182716	12937.2
1288.7	1676.8	18	5	80565	6048.5
1289.6	693.0	18	5	167767	5048.2
1290.5	1773.1	18	5	80567	7914.2
1291.4	861.4	18	5	188860	2767.3
1290.8	1554.6	18	5	164133	15291.3
1291.3	1759.8	18	5	80280	6724.8
1291.0	774.8	18	5	179312	6804.6
1292.5	1687.4	18	5	80562	5497.3
1294.9	595.9	18	5	94084	7876.9
1293.1	663.9	18	5	94082	25746.1
1293.8	1575.5	18	5	80564	4134.0
1293.0	1641.2	18	5	80563	10821.6
1297.7	910.0	18	5	86782	9590.1
1298.7	1691.6	18	5	80293	15021.0
1299.2	1680.0	18	5	80565	14047.7
1300.1	1648.6	18	5	80570	6438.1
1300.6	701.9	18	5	123450	16310.0
1301.0	755.4	18	5	164121	38489.1
1300.7	892.5	18	5	86838	5668.4
1302.7	733.4	18	5	24561	8003.4
1301.5	742.8	18	5	24559	7867.6
1303.0	791.0	18	5	175510	12499.6
1301.2	1592.1	18	5	80574	6570.1
1303.8	1857.9	18	5	155692	4380.7
1304.8	1842.4	18	5	155691	14505.1
1304.3	1872.7	18	5	122802	10316.5
1305.9	307.2	18	5	23090	27227.4
1305.0	779.4	18	5	182779	12776.2
1306.2	945.0	18	5	86786	6750.7
1306.7	1584.9	18	5	23095	5731.5
1306.0	1715.0	18	5	80580	27826.5
1307.2	805.0	18	5	179344	10483.5
1308.9	698.0	18	5	24568	2585.6
1307.0	770.6	18	5	92370	39170.6
1308.1	1742.6	18	5	80577	4582.8
1308.1	1876.0	18	5	122805	6491.5
1309.4	816.7	18	5	147163	11619.4
1308.5	882.8	18	5	175534	13503.8
1309.8	1616.0	18	5	80298	14383.1
1309.9	1884.0	18	5	164107	6448.8
1310.2	668.0	18	5	185947	8165.2
1311.1	660.7	18	5	24565	21973.2
1311.1	723.7	18	5	93021	5493.8
1311.7	864.0	18	5	185946	22798.9
1310.0	1657.9	18	5	182789	11243.1
1312.1	675.5	18	5	92836	11252.5
1313.0	1637.8	18	5	179347	7821.5
1313.8	907.8	18	5	86735	8929.3
1313.1	1566.6	18	5	164193	15071.5
1314.6	1732.0	18	5	80301	29895.4
1314.9	924.0	18	5	86788	9854.0
1315.7	1658.9	18	5	182794	1938.4
1315.4	1748.0	18	5	179359	8692.5
1316.1	819.6	18	5	185952	6002.0
1316.9	577.9	18	5	94086	6083.9
1318.0	582.9	18	5	94086	9055.2
1317.1	655.0	18	5	94087	16205.0
1316.6	692.0	18	5	24572	17132.5
1317.1	773.4	18	5	92370	8812.8
1317.8	1255.5	18	5	135678	4673.0
1316.7	1906.1	18	5	91561	11177.6
1317.9	1278.0	18	5	141737	11559.9
1320.4	669.7	18	5	92840	10801.8
1321.3	640.6	18	5	179364	6960.2
1322.0	905.0	18	5	188944	12607.0
1321.8	912.0	18	5	86789	2801.3
1323.0	807.8	18	5	24583	12905.7
1321.0	1638.8	18	5	167816	21691.4
1322.3	1685.7	18	5	80589	17135.8
1321.0	1723.0	18	5	80587	27506.2
1324.0	969.2	18	5	164184	4258.2
1322.5	1748.6	18	5	80305	8872.3
1325.0	1572.3	18	5	164195	11764.0
1324.2	661.8	18	5	94677	9837.4
1326.0	777.6	18	5	24587	4796.2
1325.0	651.6	18	5	188960	49553.6
1326.7	768.4	18	5	175604	14358.4
1325.6	872.9	18	5	123596	6233.6
1325.0	1670.9	18	5	80588	14097.0
1327.8	739.3	18	5	93025	12391.7
1327.7	260.0	18	5	24588	4469.1
1327.0	946.3	18	5	188947	5598.2
1328.8	926.5	18	5	86840	20755.9
1328.6	1724.9	18	5	80587	3490.7
1331.0	1602.7	18	5	23121	6368.2
1329.3	1693.0	18	5	80596	18551.6
1330.7	1736.4	18	5	80592	12242.9
1332.2	773.5	18	5	24593	6974.4
1332.3	808.5	18	5	94433	15481.7
1331.8	1715.9	18	5	80587	24772.1
1333.2	783.4	18	5	175614	2599.0
1334.0	1686.6	18	5	80595	12021.2
1333.9	1786.3	18	5	80601	3779.5
1333.3	974.1	18	5	188980	7482.2
1334.0	1654.2	18	5	182837	8970.7
1335.3	721.0	18	5	24592	4195.7
1335.5	746.5	18	5	94445	4067.8
1335.9	565.0	18	5	94090	7168.2
1336.4	582.9	18	5	94034	6376.0
1337.0	738.0	18	5	94445	2372.3
1336.0	1644.3	18	5	189017	11743.6
1335.7	1809.0	18	5	80597	25018.8
1337.1	881.4	18	5	179384	5338.8
1337.5	1598.0	18	5	26098	7546.9
1339.0	706.9	18	5	189012	10645.2
1338.7	1764.0	18	5	80313	9729.9
1340.1	927.9	18	5	24601	7715.8
1339.4	954.0	18	5	155851	10913.5
1342.0	775.1	18	5	182848	8745.6
1341.7	851.6	18	5	186007	5723.4
1342.6	673.0	18	5	94705	12435.2
1343.6	697.1	18	5	94727	3025.6
1343.5	735.4	18	5	186009	4053.3
1343.9	835.0	18	5	94596	26974.3
1342.9	1662.6	18	5	80602	12930.5
1344.4	741.3	18	5	186009	8308.1
1343.9	939.1	18	5	86841	10599.5
1346.2	641.9	18	5	24606	10125.3
1346.2	684.8	18	5	189085	20885.5
1347.9	778.2	18	5	182848	6761.3
1348.4	1670.8	18	5	80311	7763.9
1349.6	733.5	18	5	192507	2189.5
1349.7	1804.3	18	5	179463	13619.6
1351.5	996.4	18	5	23135	5866.0
1352.0	738.7	18	5	24611	4699.9
1352.5	638.0	18	5	179431	6694.6
1355.0	631.0	18	5	164250	22554.2
1353.9	647.0	18	5	179431	14591.8
1354.1	665.0	18	5	24613	18942.5
1355.2	1620.9	18	5	186039	12128.6
1356.0	1777.5	18	5	80607	7789.0
1356.7	624.2	18	5	164252	3317.0
1357.0	929.0	18	5	124016	16742.6
1356.6	656.6	18	5	189120	7727.7
1358.0	776.6	18	5	189107	19734.3
1358.5	537.0	18	5	151095	7384.7
1358.5	763.4	18	5	182860	10306.8
1358.3	805.0	18	5	94449	18162.6
1358.4	817.5	18	5	94448	15220.3
1359.0	948.6	18	5	23137	13403.4
1358.7	1685.8	18	5	80608	4265.7
1359.8	1721.7	18	5	79988	11585.5
1358.6	1803.0	18	5	179463	14404.4
1359.9	599.8	18	5	94095	3943.5
1360.9	843.0	18	5	24616	3360.6
1360.5	848.0	18	5	135855	4596.7
1363.9	517.1	18	5	160393	7482.5
1362.6	652.4	18	5	24617	6340.7
1362.4	1745.9	18	5	80323	10083.0
1366.0	844.0	18	5	135856	5952.9
1365.7	1779.9	18	5	182899	13533.0
1365.5	535.0	18	5	155872	10394.6
1365.6	1770.2	18	5	182899	10075.0
1366.0	967.0	18	5	189134	17580.8
1367.5	1023.8	18	5	95391	12569.8
1369.0	879.6	18	5	175680	8608.5
1368.8	939.8	18	5	182908	3427.4
1370.5	869.0	18	5	24624	7306.3
1371.5	804.6	18	5	141957	8328.9
1372.3	847.0	18	5	23148	7104.6
1372.5	1737.5	18	5	186067	23910.8
1374.8	911.4	18	5	186070	4513.3
1373.7	992.6	18	5	179550	6072.6
1375.2	539.1	18	5	186068	14562.4
1375.6	970.9	18	5	175785	11140.7
1376.0	548.9	18	5	23149	8767.7
1375.7	1008.7	18	5	182922	4832.0
1376.3	1744.0	18	5	179583	4118.2
1378.9	844.4	18	5	95943	6680.2
1379.8	744.1	18	5	24629	13893.2
1380.5	1677.0	18	5	24634	6462.7
1381.3	703.4	18	5	186071	26876.0
1382.0	822.6	18	5	155940	6217.8
1381.0	858.6	18	5	95945	13956.2
1382.0	888.0	18	5	186095	3192.8
1384.0	1669.9	18	5	24634	13933.4
1383.2	1768.6	18	5	189157	8129.9
1383.9	629.0	18	5	124108	10069.3
1383.0	1723.9	18	5	80336	9115.3
1385.5	779.1	18	5	124387	3076.4
1384.7	864.6	18	5	95946	2782.4
1386.6	896.6	18	5	155967	2366.9
1386.8	991.8	18	5	175792	9049.8
1388.8	677.0	18	5	124231	5904.1
1388.1	1675.4	18	5	80337	24471.6
1389.6	722.8	18	5	179628	10793.8
1389.0	966.8	18	5	175814	16297.0
1391.2	1684.4	18	5	80612	7621.7
1392.9	1014.8	18	5	186100	4749.3
1395.5	597.9	18	5	189195	11144.1
1395.4	705.6	18	5	186104	6712.1
1395.8	878.0	18	5	192679	2989.0
1395.6	979.0	18	5	168045	10118.7
1396.6	785.1	18	5	124389	8158.2
1396.2	800.0	18	5	189202	10081.2
1396.8	897.0	18	5	182942	6871.3
1395.3	1007.6	18	5	186166	2778.0
1396.8	1049.7	18	5	124695	5129.0
1396.9	1703.5	18	5	80613	18489.2
1399.0	814.0	18	5	179674	19341.7
1400.0	971.1	18	5	26152	12341.0
1400.7	789.5	18	5	24649	15572.3
1401.5	549.7	18	5	175808	8044.6
1402.7	647.5	18	5	189249	5849.4
1402.4	718.0	18	5	96251	7081.4
1402.0	1004.6	18	5	23180	4943.0
1402.3	1655.9	18	5	186135	3413.7
1403.0	745.2	18	5	124388	16995.7
1406.0	529.2	18	5	156051	16775.5
1406.0	673.0	18	5	164340	6631.0
1406.0	860.5	18	5	179661	12607.1
1406.0	903.3	18	5	24652	11070.4
1406.0	1701.7	18	5	80613	27890.2
1406.8	897.0	18	5	179676	14083.8
1406.5	930.8	18	5	147242	5040.1
1406.4	1359.2	18	5	186195	5717.0
1411.0	551.1	18	5	156004	29721.3
1412.0	686.4	18	5	186216	8405.6
1411.7	737.9	18	5	96804	9690.4
1412.1	915.0	18	5	189294	9043.2
1413.7	559.0	18	5	23184	6002.5
1413.0	578.5	18	5	135927	7811.3
1414.6	504.8	18	5	124623	3973.7
1415.3	934.2	18	5	160434	31997.9
1414.7	948.1	18	5	135973	14123.1
1418.0	902.7	18	5	168096	15737.2
1417.1	1006.2	18	5	171965	10986.3
1417.0	731.1	18	5	182997	26101.1
1421.7	492.4	18	5	124624	10214.4
1421.8	638.6	18	5	94112	13400.8
1420.5	655.6	18	5	23191	14923.2
1421.0	851.9	18	5	24666	14690.7
1420.5	916.0	18	5	168096	4506.1
1420.0	1246.3	18	5	186256	7853.7
1422.7	594.0	18	5	171978	6580.8
1422.2	674.5	18	5	125356	2736.4
1421.9	712.0	18	5	96613	12113.9
1421.8	890.0	18	5	97630	9181.1
1423.9	529.2	18	5	96885	7138.1
1424.0	763.4	18	5	97108	14926.0
1425.6	647.1	18	5	94078	9285.3
1425.3	806.0	18	5	189318	17188.0
1425.0	884.4	18	5	97630	3450.8
1426.9	490.0	18	5	124620	5438.5
1426.8	603.3	18	5	183015	4883.8
1427.8	815.1	18	5	97840	4991.4
1428.8	844.5	18	5	156188	4332.3
1429.0	985.1	18	5	147488	4059.8
1429.9	872.3	18	5	179722	6994.3
1430.5	1011.9	18	5	175914	10303.0
1431.1	902.2	18	5	97633	30484.6
1432.6	799.8	18	5	124777	12377.6
1434.4	521.0	18	5	179708	13860.8
1434.2	671.8	18	5	179736	2672.3
1435.0	938.7	18	5	24685	9073.0
1436.2	619.0	18	5	183015	9724.8
1435.6	815.3	18	5	124778	11580.1
1436.6	648.4	18	5	94057	14638.5
1437.0	908.9	18	5	97634	4329.2
1437.4	927.4	18	5	151277	5542.9
1436.3	1044.0	18	5	186250	5201.3
1437.8	990.5	18	5	147489	25143.1
1438.2	1039.0	18	5	186250	10002.0
1438.1	1054.0	18	5	23202	5000.3
1438.4	1778.2	18	5	172057	12487.1
1440.2	904.0	18	5	24684	5405.2
1441.5	1031.1	18	5	95400	5365.2
1443.3	805.2	18	5	24688	19447.5
1443.9	595.8	18	5	97305	5538.2
1444.0	1781.3	18	5	172058	8301.5
1445.7	851.1	18	5	186287	8435.5
1446.8	963.4	18	5	147539	5706.3
1448.0	627.0	18	5	94113	6530.4
1448.4	676.6	18	5	125357	18618.6
1448.6	868.4	18	5	97329	7299.8
1447.0	905.0	18	5	172043	15366.0
1448.9	655.3	18	5	168143	6296.2
1449.6	992.3	18	5	125409	6714.1
1451.0	490.0	18	5	183056	10063.1
1451.7	504.0	18	5	124628	5946.3
1452.7	632.2	18	5	94079	22135.0
1453.5	987.0	18	5	125410	8736.2
1453.5	1903.3	18	5	91579	5762.8
1454.5	534.0	18	5	96896	7848.2
1453.3	942.0	18	5	176012	4363.0
1454.4	663.9	18	5	125317	17299.7
1455.1	1002.2	18	5	23223	15973.8
1456.3	831.7	18	5	97841	10472.3
1457.0	945.7	18	5	176012	13624.4
1458.0	598.2	18	5	176002	8141.2
1460.0	925.9	18	5	172127	16256.6
1459.0	542.1	18	5	24705	11142.0
1459.7	567.9	18	5	97022	6510.5
1459.6	959.8	18	5	192862	3787.2
1462.0	977.1	18	5	147492	23002.7
1463.0	653.4	18	5	156132	3715.4
1462.6	915.7	18	5	183077	6092.9
1463.4	699.4	18	5	183096	5381.9
1463.4	707.0	18	5	172111	2513.5
1463.7	663.9	18	5	125320	19929.7
1464.1	827.0	18	5	24708	4136.2
1466.0	725.7	18	5	179810	7820.8
1466.5	602.5	18	5	172089	14538.0
1466.4	650.2	18	5	24712	7021.5
1466.2	1817.2	18	5	91611	10611.1
1467.2	1824.3	18	5	91611	3505.7
1469.2	1041.0	18	5	151416	12174.2
1468.6	1075.4	18	5	147696	13769.5
1469.9	612.7	18	5	98017	4218.1
1472.4	722.8	18	5	186353	6025.4
1472.0	515.0	18	5	168208	11865.9
1473.2	642.3	18	5	147787	6058.8
1472.0	741.2	18	5	124938	28923.3
1474.7	607.3	18	5	168221	29003.5
1473.4	925.1	18	5	97636	3844.7
1474.9	796.7	18	5	147571	3052.0
1474.4	944.0	18	5	142722	15527.0
1474.4	1862.5	18	5	91588	7448.4
1476.4	492.8	18	5	24724	20992.9
1476.2	500.0	18	5	151375	4699.3
1476.6	532.6	18	5	156224	7424.6
1476.6	951.2	18	5	142708	10082.9
1479.8	476.2	18	5	125266	13607.2
1478.7	505.2	18	5	186365	7023.7
1478.7	551.0	18	5	183114	8014.7
1480.1	560.0	18	5	24722	4128.7
1480.0	929.1	18	5	24723	14461.2
1480.8	587.4	18	5	172189	13007.6
1481.3	592.9	18	5	172189	22520.8
1481.8	639.5	18	5	147788	5230.6
1480.7	683.3	18	5	125743	9500.9
1482.0	469.0	18	5	125266	7975.9
1482.9	703.0	18	5	172195	22873.8
1482.8	485.0	18	5	24734	5507.4
1484.0	576.8	18	5	189405	5390.2
1483.2	1079.4	18	5	156159	9252.5
1484.4	630.8	18	5	164547	15367.8
1484.8	850.6	18	5	179857	18970.8
1485.3	694.9	18	5	172195	11485.9
1486.0	936.0	18	5	142723	5185.4
1485.3	973.4	18	5	24729	4196.3
1485.2	1008.7	18	5	24739	4995.6
1486.3	498.6	18	5	24724	17081.2
1486.0	801.8	18	5	24740	2029.4
1486.6	463.7	18	5	189413	2879.6
1487.3	819.0	18	5	24737	17775.5
1489.4	590.8	18	5	186376	4950.6
1489.7	917.1	18	5	97637	12300.2
1490.5	564.8	18	5	142483	6898.4
1490.3	707.0	18	5	183140	21371.3
1491.1	1023.5	18	5	24745	12303.9
1491.5	573.5	18	5	189405	10557.3
1492.3	1017.6	18	5	142453	16009.4
1493.1	474.8	18	5	183133	25437.3
1493.5	514.7	18	5	136245	9152.3
1494.8	784.7	18	5	160596	5146.2
1493.0	863.9	18	5	125881	2114.8
1494.0	931.5	18	5	142710	5357.9
1493.5	1034.0	18	5	189420	7139.9
1495.8	1045.0	18	5	147701	8838.5
1500.0	929.1	18	5	186406	6637.3
1499.5	998.8	18	5	24759	5941.0
1500.5	837.2	18	5	24758	20440.1
1501.5	526.7	18	5	24757	7760.4
1501.4	610.5	18	5	183157	4536.7
1502.2	945.0	18	5	142724	3969.5
1504.7	905.9	18	5	179939	31850.8
1505.0	950.2	18	5	142724	5513.5
1507.5	839.4	18	5	99411	8996.4
1507.5	871.3	18	5	24764	9342.8
1507.3	939.2	18	5	23274	9370.9
1509.0	1020.8	18	5	186416	5817.5
1509.4	1078.7	18	5	98980	10566.2
1509.3	1168.2	18	5	99186	2539.6
1510.2	540.2	18	5	24765	6128.5
1510.5	991.3	18	5	168347	2589.8
1511.7	512.5	18	5	136247	9160.5
1511.8	589.3	18	5	98674	6030.6
1512.4	769.5	18	5	176097	3815.7
1511.0	789.9	18	5	136522	8964.7
1513.6	482.1	18	5	179948	6183.8
1513.5	558.6	18	5	142807	15061.3
1514.0	504.8	18	5	176145	9707.4
1517.2	972.1	18	5	142727	15154.1
1517.3	1069.1	18	5	98985	19728.2
1520.0	989.0	18	5	179944	7086.1
1520.7	482.8	18	5	126072	5062.1
1520.5	981.0	18	5	142713	18130.8
1524.3	1035.1	18	5	183202	3938.0
1525.1	509.6	18	5	172279	6967.2
1527.0	745.0	18	5	99614	13806.2
1527.0	1066.1	18	5	183192	25575.2
1526.5	970.6	18	5	189480	14897.0
1527.5	452.9	18	5	98203	32025.9
1528.4	554.9	18	5	183199	8541.3
1529.0	859.4	18	5	164734	24450.7
1529.0	1048.8	18	5	147897	7371.6
1528.1	1076.6	18	5	189484	11969.4
1528.9	627.5	18	5	172264	10325.3
1530.1	498.0	18	5	125269	16922.9
1529.7	529.6	18	5	127443	6885.3
1529.9	802.9	18	5	172319	6743.4
1530.7	590.1	18	5	186428	6062.7
1531.4	997.5	18	5	23300	6015.0
1532.9	770.0	18	5	24787	10018.1
1533.2	841.3	18	5	189518	16072.1
1533.5	930.1	18	5	179968	21682.5
1534.7	742.7	18	5	99614	9974.0
1537.4	963.2	18	5	142718	6959.7
1536.0	1058.7	18	5	189512	4780.9
1538.5	671.7	18	5	189515	10435.1
1539.0	541.0	18	5	164749	19951.1
1539.1	734.5	18	5	168397	15240.0
1539.3	976.0	18	5	142731	6677.2
1539.6	1029.0	18	5	24794	10647.8
1539.9	1405.6	18	5	172342	6684.1
1540.1	431.5	18	5	126099	17796.9
1539.7	622.5	18	5	24788	8505.1
1541.0	1066.0	18	5	24799	11975.5
1540.4	581.8	18	5	193097	9542.5
1541.0	772.8	18	5	24792	7178.4
1542.0	800.0	18	5	24795	5177.5
1542.0	831.8	18	5	23306	13485.1
1542.9	814.4	18	5	24798	16663.9
1541.4	823.4	18	5	23308	6208.2
1543.4	576.0	18	5	24801	6394.6
1544.2	444.4	18	5	98205	14004.7
1544.4	534.7	18	5	186472	22784.6
1544.6	990.4	18	5	147928	4552.9
1546.6	981.0	18	5	142732	5525.3
1546.0	997.0	18	5	147929	7573.8
1547.9	615.8	18	5	189521	16661.1
1550.2	676.2	18	5	176229	11782.9
1549.7	710.7	18	5	100530	8256.3
1549.9	836.4	18	5	99944	12602.1
1550.5	417.5	18	5	24811	16624.4
1551.6	447.3	18	5	189557	16553.4
1550.4	492.2	18	5	180041	19395.1
1551.2	732.9	18	5	126340	3614.3
1552.0	1006.6	18	5	172378	15740.5
1551.2	1100.2	18	5	183273	22173.9
1553.0	742.1	18	5	189559	19665.6
1554.0	995.9	18	5	186490	13865.9
1553.9	707.4	18	5	100530	6305.2
1553.7	848.9	18	5	151660	7279.4
1554.6	544.9	18	5	168458	7204.4
1555.4	723.4	18	5	160902	9899.9
1554.6	781.6	18	5	136521	9510.8
1554.6	856.4	18	5	186492	7816.2
1555.0	867.5	18	5	99728	12750.6
1557.2	430.9	18	5	98207	11026.7
1558.0	484.0	18	5	100072	11956.6
1557.1	911.5	18	5	136738	9508.9
1558.6	529.0	18	5	127096	3415.8
1558.5	920.0	18	5	189561	8358.4
1558.0	1096.4	18	5	164891	5978.8
1560.0	555.0	18	5	189569	21943.0
1559.4	732.3	18	5	183293	10494.0
1560.0	926.4	18	5	189568	14975.8
1559.2	1001.6	18	5	160916	5962.3
1560.2	841.9	18	5	189577	17228.4
1560.3	415.4	18	5	24816	21226.2
1560.9	548.0	18	5	23329	8218.2
1562.0	1088.0	18	5	151692	4445.7
1562.6	717.9	18	5	160903	4965.6
1562.2	780.9	18	5	136805	1545.8
1562.0	1063.6	18	5	183259	15994.2
1563.0	787.9	18	5	136805	2951.5
1563.3	723.7	18	5	160904	5108.7
1563.0	737.9	18	5	24821	5671.0
1564.3	682.0	18	5	24820	10667.0
1565.8	567.0	18	5	100759	12424.5
1566.4	954.6	18	5	183300	9331.4
1566.9	891.8	18	5	100481	24558.5
1568.4	539.6	18	5	127423	18714.3
1567.9	844.3	18	5	126385	4918.3
1569.6	991.0	18	5	183303	8122.3
1569.8	744.0	18	5	156584	12920.9
1570.7	781.6	18	5	186540	6926.3
1573.6	669.8	18	5	100654	3411.4
1572.7	815.1	18	5	126526	6016.0
1573.2	849.0	18	5	183367	5300.6
1574.3	1003.7	18	5	100373	4443.6
1574.6	803.0	18	5	193271	7528.8
1576.0	988.2	18	5	24844	3033.2
1576.0	1058.8	18	5	23337	10625.3
1576.2	712.7	18	5	183326	2583.2
1576.8	1437.0	18	5	180081	15280.4
1577.2	1545.1	18	5	172478	3828.5
1578.0	852.3	18	5	180166	8892.7
1578.4	1228.6	18	5	147975	2140.5
1580.0	818.6	18	5	126526	28187.8
1580.0	865.6	18	5	100725	9305.1
1580.2	880.3	18	5	186564	14256.6
1580.9	925.0	18	5	168511	4770.7
1581.1	1381.6	18	5	156719	18262.7
1582.8	954.0	18	5	100365	3420.6
1582.0	1002.7	18	5	100374	15844.9
1583.4	610.0	18	5	101301	18877.7
1582.0	932.7	18	5	186573	6725.4
1583.7	1426.5	18	5	156690	10101.9
1583.9	614.9	18	5	101301	3705.5
1586.0	445.0	18	5	128978	3143.2
1584.8	477.9	18	5	183375	16925.3
1585.8	535.7	18	5	172457	9819.6
1585.0	623.7	18	5	101302	4894.1
1587.0	551.0	18	5	127434	26928.1
1587.0	971.2	18	5	180192	8901.9
1587.0	995.3	18	5	183384	8439.8
1587.6	803.3	18	5	176297	11731.2
1588.4	867.2	18	5	100726	10049.4
1588.8	1008.0	18	5	24851	13021.5
1590.2	525.5	18	5	180228	12036.1
1589.9	751.0	18	5	180175	7074.6
1589.9	1254.5	18	5	136627	5900.1
1591.4	682.9	18	5	193340	23061.9
1592.7	1414.6	18	5	172511	14145.8
1593.5	628.6	18	5	101304	18855.4
1594.3	716.3	18	5	24860	3274.8
1594.4	918.0	18	5	186599	12443.6
1594.5	1056.8	18	5	101536	5662.3
1595.4	578.9	18	5	165017	9367.8
1596.0	907.0	18	5	161009	6858.1
1595.5	1368.8	18	5	24863	18723.6
1594.9	1476.4	18	5	193347	6434.7
1595.9	528.2	18	5	127436	15558.3
1595.5	820.9	18	5	180264	2548.3
1596.3	949.8	18	5	176315	7213.6
1595.2	1064.5	18	5	193351	23011.5
1597.4	1090.0	18	5	24866	6081.4
1597.4	925.5	18	5	180235	16934.9
1599.0	1460.2	18	5	186585	2586.6
1599.3	844.7	18	5	186639	7526.6
1601.4	573.6	18	5	100999	10814.3
1602.0	427.0	18	5	128940	17325.8
1602.1	896.5	18	5	161010	10845.4
1603.5	829.5	18	5	24875	15187.2
1603.2	1005.0	18	5	186619	20147.2
1604.8	886.3	18	5	101444	12737.3
1606.0	674.3	18	5	176368	13425.1
1605.2	1406.3	18	5	168576	8985.8
1606.2	540.0	18	5	186647	3872.6
1607.7	683.3	18	5	126843	2338.9
1607.6	726.9	18	5	189699	6093.7
1607.7	771.5	18	5	156587	2767.7
1609.0	959.3	18	5	189708	26890.4
1607.1	984.8	18	5	143198	18036.6
1608.4	1065.9	18	5	186643	3584.3
1608.7	1239.3	18	5	189696	1577.3
1610.1	716.8	18	5	127667	9438.6
1611.0	1175.1	18	5	176406	9289.1
1611.0	1344.8	18	5	183469	8654.4
1612.5	1056.2	18	5	24882	4175.0
1614.0	764.7	18	5	126767	13816.4
1612.0	1454.6	18	5	172790	5973.6
1614.0	682.4	18	5	126843	3808.0
1615.0	912.6	18	5	151856	7081.1
1615.0	1034.4	18	5	101539	10890.4
1616.4	698.8	18	5	189710	10469.0
1616.2	819.0	18	5	176431	14825.2
1616.2	1423.2	18	5	172630	8474.0
1616.3	424.0	18	5	24880	24313.5
1617.9	930.6	18	5	180316	9763.8
1618.7	580.5	18	5	127448	8602.2
1617.7	632.3	18	5	101284	12245.1
1617.9	848.7	18	5	186695	5508.7
1618.0	938.5	18	5	180316	5998.0
1618.4	714.0	18	5	186689	6350.2
1618.1	809.0	18	5	186668	9985.7
1618.5	964.9	18	5	101731	1724.7
1618.6	1400.3	18	5	172631	12066.5
1619.9	903.0	18	5	161066	5692.9
1620.0	569.9	18	5	189711	14263.2
1621.2	946.3	18	5	189715	11086.6
1622.0	1014.1	18	5	186708	10175.5
1621.2	1055.8	18	5	186702	10703.0
1621.6	1377.7	18	5	172751	12573.2
1622.1	525.0	18	5	24889	3525.1
1622.9	907.0	18	5	161066	10005.0
1623.6	559.2	18	5	127441	4480.7
1623.2	701.0	18	5	180339	4862.4
1623.8	830.4	18	5	23390	17831.5
1622.9	1022.3	18	5	101540	4750.5
1623.2	1072.9	18	5	23387	10076.2
1622.3	1102.4	18	5	151883	8172.0
1624.6	845.0	18	5	183504	3727.7
1625.0	896.9	18	5	161067	12701.5
1624.9	1460.0	18	5	172792	7253.8
1624.3	718.4	18	5	23395	6814.1
1626.0	1347.2	18	5	176455	27244.1
1626.2	860.6	18	5	24890	7609.2
1626.6	940.0	18	5	24895	8932.3
1627.7	581.4	18	5	127449	2700.7
1626.7	712.0	18	5	23392	5790.9
1626.9	837.2	18	5	156882	4079.0
1627.7	953.0	18	5	168670	12450.1
1629.0	1069.3	18	5	101780	10165.3
1629.9	416.3	18	5	24896	19612.6
1628.8	800.4	18	5	24898	17830.6
1631.0	877.5	18	5	186725	19649.7
1630.7	890.4	18	5	101812	23979.1
1631.9	906.3	18	5	186719	3826.8
1631.9	934.5	18	5	101855	10433.5
1632.0	574.7	18	5	23401	4451.0
1633.6	809.7	18	5	168658	17435.6
1635.0	1434.2	18	5	172793	20131.7
1634.7	364.7	18	5	23405	12759.9
1635.1	489.2	18	5	102158	8122.8
1635.8	869.4	18	5	186741	6321.7
1636.4	1023.6	18	5	24903	10090.8
1636.6	893.4	18	5	161068	10931.2
1639.0	1029.0	18	5	24903	5836.7
1638.2	1054.2	18	5	183569	6864.1
1640.1	718.9	18	5	189782	9411.0
1640.4	1046.7	18	5	186755	6748.9
1641.0	929.7	18	5	24906	6100.4
1641.4	1581.1	18	5	23414	10817.4
1642.3	637.2	18	5	101310	6649.0
1641.7	949.0	18	5	186751	20707.6
1642.0	982.3	18	5	102768	8055.8
1642.9	725.3	18	5	127728	3297.1
1643.4	919.4	18	5	168686	3617.8
1644.4	1062.0	18	5	172959	15708.4
1645.3	685.0	18	5	102233	5605.4
1644.9	830.6	18	5	24919	6681.1
1645.2	1036.4	18	5	183633	13592.6
1646.2	348.4	18	5	24921	4176.2
1645.7	1430.9	18	5	23421	2391.9
1646.0	548.3	18	5	102430	20504.8
1647.8	913.3	18	5	24927	9749.8
1648.6	532.7	18	5	176525	17328.6
1648.8	836.8	18	5	176530	25197.9
1649.7	674.2	18	5	183653	16418.6
1650.1	793.4	18	5	102055	15136.7
1650.7	803.7	18	5	173008	2467.2
1650.3	1016.8	18	5	137172	21983.8
1649.6	1858.9	18	5	183668	9831.7
1651.6	881.6	18	5	24922	7014.6
1652.6	484.0	18	5	102304	34835.5
1652.6	816.3	18	5	24933	6058.8
1652.3	983.0	18	5	102768	11281.0
1653.4	856.6	18	5	193548	8789.0
1655.0	874.4	18	5	102891	5065.9
1655.3	647.7	18	5	23427	6469.1
1655.0	960.0	18	5	101909	5937.6
1654.7	993.2	18	5	102770	12292.9
1655.0	942.4	18	5	176563	14252.4
1657.9	440.0	18	5	165218	15172.1
1657.5	1049.7	18	5	24935	7495.2
1658.0	903.1	18	5	23432	4943.5
1659.0	956.1	18	5	101909	5294.5
1657.5	971.4	18	5	102769	3175.6
1658.4	1000.6	18	5	102760	17677.0
1659.2	815.3	18	5	102053	5522.8
1659.1	893.4	18	5	24936	5166.8
1660.4	700.1	18	5	183724	6118.6
1661.1	777.7	18	5	168701	1895.9
1661.5	1027.8	18	5	183731	17721.2
1661.8	1113.4	18	5	183760	5126.9
1661.3	643.4	18	5	101287	10250.7
1661.8	650.9	18	5	186823	15980.8
1663.1	501.0	18	5	143288	12166.7
1664.0	939.4	18	5	24939	6064.8
1663.2	1004.9	18	5	102760	21649.5
1663.0	721.8	18	5	103094	3047.2
1664.3	903.8	18	5	23432	5744.4
1666.8	435.3	18	5	165216	5942.8
1667.6	682.2	18	5	186856	6168.8
1669.6	739.4	18	5	103095	12359.9
1670.9	884.3	18	5	183804	9040.5
1671.5	767.0	18	5	173037	9059.8
1670.3	912.0	18	5	127853	5889.3
1670.7	1251.0	18	5	24950	3982.7
1672.3	826.4	18	5	24948	6776.4
1672.0	836.2	18	5	102968	13791.7
1672.3	1035.7	18	5	165242	9753.3
1672.7	434.2	18	5	165216	3796.5
1674.0	891.4	18	5	183804	3412.4
1672.3	1141.9	18	5	193593	5082.1
1673.3	1203.8	18	5	176606	2165.0
1672.9	1263.7	18	5	189900	4697.2
1672.7	1907.5	18	5	186820	6034.5
1673.9	1009.8	18	5	23444	21821.3
1673.6	1074.0	18	5	189866	10428.8
1676.0	1209.3	18	5	176606	3551.5
1676.4	567.0	18	5	105115	7004.9
1677.1	740.6	18	5	180469	5725.6
1679.3	448.0	18	5	128908	6110.5
1679.0	886.5	18	5	102890	4377.6
1680.0	1054.5	18	5	180456	6806.8
1679.1	1260.4	18	5	189900	4242.6
1680.0	537.0	18	5	180463	3407.8
1680.9	1138.0	18	5	173057	3887.1
1682.1	613.3	18	5	189946	6062.8
1683.2	622.3	18	5	24968	11161.0
1683.5	677.5	18	5	173042	5546.9
1682.9	1047.0	18	5	180456	5995.6
1683.6	1507.7	18	5	183795	9600.1
1684.0	838.5	18	5	173066	14489.1
1684.9	454.1	18	5	200546	7498.7
1685.2	509.9	18	5	168765	5060.4
1685.7	1038.7	18	5	176717	10351.4
1686.3	601.7	18	5	105116	16362.0
1685.3	894.7	18	5	189938	13254.0
1686.2	1030.7	18	5	105886	9536.6
1687.7	547.0	18	5	168829	20651.9
1688.4	728.8	18	5	176694	18233.4
1688.2	1192.0	18	5	161257	6166.8
1691.1	774.1	18	5	168807	6322.8
1692.0	1106.5	18	5	186878	4204.5
1691.1	1117.0	18	5	176700	10204.7
1691.2	440.5	18	5	24971	20327.7
1693.0	807.0	18	5	151998	11278.6
1691.0	831.0	18	5	173065	17886.7
1692.4	867.4	18	5	183854	14035.7
1694.4	1180.4	18	5	176733	14260.9
1696.0	375.6	18	5	189986	25980.3
1697.0	1151.0	18	5	186885	21148.1
1698.0	593.0	18	5	105040	13437.4
1699.8	802.8	18	5	180525	15485.9
1699.2	1090.0	18	5	24982	1743.7
1699.5	1171.1	18	5	189988	1969.6
1701.3	795.0	18	5	165301	21701.3
1702.0	445.0	18	5	186909	16851.5
1702.2	531.7	18	5	186912	15419.9
1702.5	627.6	18	5	193661	5238.9
1703.0	783.3	18	5	190023	6805.0
1702.8	907.9	18	5	105759	6956.8
1703.5	1081.0	18	5	183862	10080.9
1703.7	1149.5	18	5	156979	7648.4
1705.2	236.4	18	5	24990	44438.9
1705.3	602.3	18	5	105127	9681.2
1705.1	1191.0	18	5	161259	2543.2
1706.7	452.3	18	5	190038	11253.9
1705.8	514.0	18	5	128990	11748.3
1706.4	644.2	18	5	193665	20765.2
1706.7	1051.0	18	5	148215	4853.5
1707.2	70.2	18	5	190024	6660.0
1707.0	927.6	18	5	24991	15004.7
1708.7	595.8	18	5	24994	2192.5
1707.8	779.7	18	5	168853	6624.0
1708.2	934.6	18	5	24991	8415.8
1709.6	612.0	18	5	105130	6029.1
1709.9	899.7	18	5	148204	5857.1
1710.2	1026.1	18	5	24993	12200.3
1710.0	483.6	18	5	128961	23493.9
1711.5	881.0	18	5	183948	16897.6
1714.0	496.1	18	5	190045	14723.1
1714.0	780.0	18	5	168853	3086.6
1713.0	1050.1	18	5	173218	14233.6
1715.0	829.3	18	5	186928	27414.8
1715.8	940.1	18	5	176848	4869.3
1714.0	1099.1	18	5	186932	17105.0
1715.5	915.0	18	5	24996	11720.9
1715.0	1088.9	18	5	24995	6449.8
1715.2	1212.4	18	5	173197	10988.6
1718.0	672.4	18	5	173191	29480.0
1716.4	815.9	18	5	173153	9753.5
1719.0	1043.0	18	5	173219	15489.4
1718.5	1122.5	18	5	173209	12351.8
1718.5	456.2	18	5	128963	8510.7
1719.7	1015.7	18	5	183973	7841.5
1720.3	660.5	18	5	183959	9159.8
1719.6	1078.9	18	5	161302	10277.9
1721.3	825.9	18	5	105852	9890.5
1722.1	944.0	18	5	176849	4860.3
1721.7	1199.9	18	5	157077	8933.4
1723.3	468.2	18	5	128965	6669.8
1723.0	1058.7	18	5	186934	6687.0
1724.5	601.4	18	5	180590	7035.2
1723.9	1034.8	18	5	180585	9436.2
1726.8	699.5	18	5	183966	26156.0
1727.3	1203.3	18	5	157079	14081.4
1727.7	605.9	18	5	190091	7269.0
1729.2	681.6	18	5	105132	11610.5
1730.0	763.0	18	5	173236	4949.3
1728.9	825.5	18	5	183949	8674.5
1729.5	1040.6	18	5	25012	10509.0
1731.3	792.9	18	5	186968	7312.5
1730.3	939.6	18	5	176850	3738.1
1731.9	946.1	18	5	183997	9206.0
1733.0	469.0	18	5	128997	8757.3
1734.4	628.7	18	5	180605	29111.7
1734.0	779.0	18	5	168944	17671.0
1734.2	969.3	18	5	148323	6487.2
1734.2	1059.8	18	5	176872	9517.6
1734.7	1068.3	18	5	176872	4306.7
1736.6	851.5	18	5	180600	6973.3
1737.7	1114.9	18	5	143461	3727.9
1738.1	811.5	18	5	129196	2580.8
1738.2	958.6	18	5	148323	41913.5
1738.3	1046.4	18	5	190121	11123.3
1739.5	493.8	18	5	128999	37336.1
1740.5	701.6	18	5	105055	2240.8
1743.5	902.1	18	5	180615	2230.0
1743.6	713.1	18	5	129379	36591.8
1743.8	797.9	18	5	186957	4575.9
1744.2	854.3	18	5	190127	11529.8
1744.9	960.2	18	5	148323	7679.8
1745.1	839.5	18	5	129274	2592.5
1747.0	891.0	18	5	180615	21292.7
1746.0	1114.9	18	5	157176	5911.7
1746.7	1215.6	18	5	143704	3142.6
1747.9	509.0	18	5	129004	17132.5
1748.7	859.0	18	5	176891	14131.5
1748.6	1059.8	18	5	173255	10679.9
1750.2	706.3	18	5	129381	17246.7
1751.0	824.4	18	5	190168	12130.2
1749.3	1089.0	18	5	173296	5463.6
1749.6	1210.9	18	5	143704	1455.1
1751.2	840.5	18	5	23523	2013.3
1752.5	1130.6	18	5	157175	8765.3
1753.9	719.2	18	5	129375	13725.6
1753.3	782.5	18	5	184020	16329.0
1753.5	916.9	18	5	184032	7889.1
1753.1	958.9	18	5	190164	7913.0
1752.8	975.3	18	5	173307	27565.1
1752.5	1078.8	18	5	148301	2437.0
1754.1	801.4	18	5	23524	4369.6
1754.6	1227.6	18	5	143706	10311.2
1754.0	547.4	18	5	161370	6117.2
1755.2	583.0	18	5	187011	6645.3
1755.2	835.5	18	5	129275	4343.6
1757.0	745.2	18	5	173266	13693.3
1757.5	864.5	18	5	54011	13087.9
1756.7	1016.7	18	5	25035	12147.2
1757.3	1089.4	18	5	25039	9693.2
1759.0	1096.3	18	5	173297	17357.2
1758.7	483.0	18	5	128932	17540.8
1759.0	810.6	18	5	129538	3863.5
1759.9	939.0	18	5	25042	2073.9
1759.7	982.0	18	5	173308	2868.4
1761.0	1203.9	18	5	143693	22232.5
1760.5	855.0	18	5	187057	23137.8
1760.9	943.9	18	5	25042	7259.9
1761.1	1229.0	18	5	143706	7318.1
1762.6	468.7	18	5	128976	17099.8
1761.7	822.2	18	5	129276	24021.8
1762.3	1174.4	18	5	169024	3385.6
1763.0	937.1	18	5	129494	4610.0
1764.0	1282.3	18	5	161415	14774.1
1764.7	894.6	18	5	129473	6188.7
1765.0	1369.8	18	5	187067	7988.0
1764.3	808.0	18	5	190231	12450.3
1765.1	833.4	18	5	54012	10135.0
1767.0	845.5	18	5	23537	1342.4
1767.3	1208.5	18	5	143697	20811.9
1769.2	799.9	18	5	25045	3658.1
1768.9	827.0	18	5	184065	4859.4
1771.0	816.2	18	5	25050	8020.6
1771.0	1143.9	18	5	148697	7989.2
1769.4	1170.0	18	5	187078	18649.7
1769.8	1194.8	18	5	180727	4575.7
1771.8	966.0	18	5	157228	13626.3
1771.5	1027.7	18	5	106441	8775.9
1771.1	1122.7	18	5	25056	12923.9
1772.8	550.7	18	5	106085	18059.7
1771.0	1004.0	18	5	106725	12771.1
1771.4	1187.1	18	5	137601	28968.3
1772.0	521.0	18	5	129954	13095.2
1773.9	829.5	18	5	184065	4991.1
1772.6	897.0	18	5	187075	16198.9
1773.2	1086.5	18	5	176962	15721.4
1774.8	480.0	18	5	129007	21116.1
1774.1	558.7	18	5	129970	10752.5
1775.0	699.5	18	5	180732	15763.3
1776.0	488.5	18	5	129008	28173.2
1776.4	655.0	18	5	130327	12721.2
1777.9	740.0	18	5	184070	15222.5
1776.0	1062.1	18	5	130195	7319.3
1777.7	1129.8	18	5	143855	11786.7
1777.3	1150.2	18	5	25058	8083.8
1777.1	1219.7	18	5	187083	5326.2
1776.8	1251.1	18	5	143709	10838.9
1778.9	1068.2	18	5	130195	12089.6
1777.0	1159.0	18	5	190247	16448.4
1778.0	661.7	18	5	176978	34586.1
1780.0	715.2	18	5	169057	5319.8
1779.1	1076.2	18	5	137553	4795.7
1779.8	863.1	18	5	176994	7568.0
1779.1	1272.4	18	5	161417	19503.3
1782.0	579.0	18	5	190265	19273.2
1781.5	905.1	18	5	190251	10096.9
1781.6	1081.4	18	5	165590	6601.1
1782.0	520.2	18	5	129954	4811.8
1782.3	782.8	18	5	180736	9772.6
1781.3	840.4	18	5	176968	33719.5
1781.7	850.4	18	5	190268	6068.0
1784.0	672.0	18	5	187128	11340.4
1782.9	914.4	18	5	161598	10366.2
1783.2	1038.7	18	5	190249	6024.3
1784.9	1223.9	18	5	184076	1417.8
1784.8	1292.1	18	5	161418	5863.4
1786.1	548.7	18	5	177023	5206.1
1787.0	1073.1	18	5	165497	7862.2
1786.3	1125.9	18	5	148698	2708.0
1788.8	1012.2	18	5	25064	7645.3
1789.2	945.4	18	5	130133	1220.0
1788.9	1052.0	18	5	130192	12769.6
1790.0	1243.5	18	5	173365	11624.9
1789.9	1182.8	18	5	157251	25281.0
1791.3	787.9	18	5	190286	16860.1
1791.1	970.9	18	5	165509	12684.5
1791.1	1043.3	18	5	106452	3208.6
1790.1	1288.0	18	5	161419	17757.7
1793.5	590.9	18	5	105152	14190.3
1793.7	919.8	18	5	25068	3928.6
1794.5	692.2	18	5	190295	7870.0
1797.0	860.3	18	5	25071	17786.3
1796.2	1204.8	18	5	157252	16777.0
1797.3	639.8	18	5	25082	14041.5
1797.6	1016.2	18	5	169070	15877.3
1797.2	1142.1	18	5	25075	9500.9
1797.7	1246.0	18	5	173365	5889.3
1798.7	569.5	18	5	129976	13719.7
1798.6	618.1	18	5	105154	1872.3
1797.7	882.7	18	5	157293	6101.0
1799.8	790.3	18	5	193917	6044.8
1798.8	1045.1	18	5	184109	4381.7
1799.4	1097.0	18	5	184128	12793.2
1800.0	1230.3	18	5	25078	16329.2
1800.0	611.7	18	5	105153	5463.2
1801.1	663.4	18	5	157275	2609.8
1801.0	1121.0	18	5	161635	6413.9
1801.9	1166.6	18	5	173393	7974.9
1803.4	597.7	18	5	184145	16291.8
1803.5	914.0	18	5	187164	19174.3
1804.0	1103.0	18	5	143889	7692.7
1804.0	1242.4	18	5	173430	9308.3
1803.9	462.9	18	5	190333	12126.9
1803.4	852.8	18	5	190314	10890.4
1805.3	625.8	18	5	105155	3856.7
1806.5	641.4	18	5	107742	5441.2
1807.5	867.1	18	5	190336	12710.8
1806.8	1223.0	18	5	143712	24436.3
1807.7	1234.0	18	5	143700	8162.4
1807.9	564.1	18	5	129979	3458.0
1807.8	726.8	18	5	165604	5378.3
1808.0	757.9	18	5	180823	8572.9
1808.2	1206.8	18	5	143713	5643.6
1809.1	691.6	18	5	25096	20789.1
1811.0	894.5	18	5	25097	9289.0
1811.0	957.5	18	5	187187	7190.9
1811.9	602.1	18	5	190372	3447.7
1811.7	857.1	18	5	25092	15026.9
1811.3	879.8	18	5	106842	10149.8
1812.4	510.0	18	5	129945	10307.7
1812.1	780.0	18	5	25101	2875.5
1811.9	1214.0	18	5	143714	10698.3
1812.9	570.9	18	5	129983	11135.6
1813.9	650.5	18	5	107762	11293.4
1813.6	728.6	18	5	130393	6696.0
1815.0	660.3	18	5	107763	3927.7
1815.4	666.2	18	5	23583	4267.1
1814.8	1136.1	18	5	148694	2705.5
1815.5	991.5	18	5	106976	22654.7
1819.0	907.8	18	5	184181	7026.7
1818.4	1121.1	18	5	190379	2289.4
1820.9	627.5	18	5	190394	10492.5
1820.1	842.2	18	5	180837	1754.0
1819.5	861.1	18	5	169159	15863.4
1820.0	1101.0	18	5	177074	16194.4
1820.4	1181.7	18	5	193989	11629.7
1820.8	598.4	18	5	105157	12123.8
1822.0	655.2	18	5	107765	7434.9
1820.3	679.0	18	5	190410	6681.6
1822.0	1128.4	18	5	190379	21568.9
1821.6	1240.5	18	5	143702	10898.9
1823.2	957.8	18	5	106978	8529.8
1823.2	1174.7	18	5	148699	7881.7
1824.1	672.5	18	5	190410	15574.3
1823.0	685.4	18	5	23588	14294.3
1823.0	757.0	18	5	184177	7156.4
1824.8	1020.7	18	5	106979	31630.6
1823.4	1187.9	18	5	177135	6631.8
1825.6	775.0	18	5	25105	16321.2
1826.7	924.1	18	5	177115	6443.7
1827.5	707.3	18	5	190401	4477.0
1827.0	1045.4	18	5	169211	4366.4
1827.3	1091.9	18	5	26629	10003.9
1828.6	547.3	18	5	148515	4544.1
1829.0	650.6	18	5	107767	7307.9
1827.4	998.9	18	5	106980	4413.8
1829.9	516.2	18	5	180850	4123.6
1829.4	685.3	18	5	23588	9331.2
1830.0	1207.2	18	5	177174	32837.1
1830.8	676.4	18	5	107755	6840.1
1829.5	768.8	18	5	107880	14255.6
1830.5	1181.6	18	5	177136	13894.0
1831.3	760.5	18	5	23591	8705.5
1831.9	962.2	18	5	177131	6326.6
1831.1	1241.6	18	5	173524	5986.3
1831.0	639.0	18	5	25117	5951.4
1833.1	780.7	18	5	107879	13254.8
1833.0	1213.7	18	5	177174	8971.4
1834.3	544.0	18	5	190421	8967.3
1835.0	574.7	18	5	180887	9856.5
1834.5	602.6	18	5	105072	7089.0
1835.0	622.1	18	5	105073	12155.7
1833.9	1100.1	18	5	173471	8063.9
1834.4	811.0	18	5	107249	30146.9
1835.6	1045.7	18	5	106982	4106.3
1834.0	1061.2	18	5	137746	31884.9
1837.0	509.6	18	5	23594	7661.3
1836.8	517.1	18	5	25120	7805.8
1835.7	583.8	18	5	105160	5885.4
1835.7	1093.5	18	5	173471	13022.2
1837.9	1146.0	18	5	148701	8517.0
1837.6	694.3	18	5	107768	7140.5
1838.4	801.3	18	5	25125	3168.5
1838.4	1243.7	18	5	173524	8736.2
1839.7	634.3	18	5	105162	6249.8
1839.7	627.3	18	5	105162	7367.3
1841.0	762.9	18	5	130745	5271.2
1840.6	830.5	18	5	107254	22810.6
1840.6	840.0	18	5	23595	5728.4
1842.0	1083.2	18	5	187240	2857.2
1843.6	963.2	18	5	161725	6823.8
1843.5	514.0	18	5	23594	4512.1
1844.9	669.9	18	5	169273	8631.0
1844.3	689.8	18	5	107756	7122.3
1846.0	756.5	18	5	130745	8273.0
1848.0	1076.5	18	5	152228	13088.5
1848.5	935.3	18	5	187249	4224.9
1848.8	1106.4	18	5	152218	3843.4
1847.6	1204.0	18	5	173491	25608.4
1849.2	592.3	18	5	165668	3327.3
1850.2	558.2	18	5	129968	2958.4
1850.4	942.3	18	5	187249	6122.3
1850.9	796.9	18	5	187261	12730.2
1850.7	879.7	18	5	184235	2919.0
1852.5	610.0	18	5	105164	21333.5
1852.3	924.8	18	5	180933	21185.1
1852.4	1558.0	18	5	25142	8978.2
1852.8	639.3	18	5	105079	5522.9
1853.6	1005.1	18	5	173663	20628.9
1854.0	1059.8	18	5	148605	12667.5
1853.9	1141.3	18	5	190450	2867.1
1854.6	757.9	18	5	190436	13236.4
1855.5	834.0	18	5	25144	4378.9
1855.1	1190.2	18	5	177188	1635.5
1856.4	766.3	18	5	25147	11602.6
1855.2	847.9	18	5	25145	19313.4
1856.1	748.8	18	5	180926	17374.4
1857.6	855.3	18	5	187265	2906.1
1858.0	1204.8	18	5	25150	28852.9
1858.8	797.2	18	5	187261	6079.7
1858.9	908.0	18	5	130653	26939.1
1860.9	642.0	18	5	105079	8359.3
1861.0	821.8	18	5	107264	7804.7
1860.8	1002.7	18	5	173662	7321.1
1861.2	1012.7	18	5	137918	12408.2
1860.9	1138.1	18	5	173594	16468.6
1861.8	1155.6	18	5	177450	4030.6
1863.0	741.0	18	5	130743	15622.3
1864.4	607.0	18	5	25152	8778.3
1865.3	669.3	18	5	108092	2585.2
1865.7	931.3	18	5	177311	13548.7
1866.1	1044.0	18	5	184242	10178.9
1866.1	1069.5	18	5	184255	21491.2
1868.0	1016.5	18	5	152905	18638.3
1868.9	660.0	18	5	105167	8853.6
1869.5	614.3	18	5	105081	8264.2
1871.0	643.2	18	5	184272	4990.0
1871.5	861.2	18	5	131095	17805.8
1871.2	980.0	18	5	161751	7758.4
1871.6	1190.4	18	5	177191	10035.0
1871.7	922.0	18	5	190457	16643.5
1873.0	965.0	18	5	152906	8287.1
1874.0	787.5	18	5	187313	8459.6
1873.2	907.3	18	5	25158	3196.6
1875.5	1151.9	18	5	177440	10414.6
1875.7	1199.4	18	5	187317	3058.8
1876.2	956.0	18	5	152873	18417.5
1877.3	815.3	18	5	144054	21338.5
1878.0	645.0	18	5	184272	5462.6
1879.3	996.8	18	5	148828	5272.6
1879.5	1209.0	18	5	187317	10515.4
1880.0	772.5	18	5	25164	4457.1
1881.3	910.5	18	5	152837	7045.2
1882.7	1044.8	18	5	187327	5433.2
1885.0	1077.5	18	5	165700	5014.4
1887.9	668.4	18	5	105173	19990.4
1887.3	724.1	18	5	177396	7179.1
1887.1	844.9	18	5	25168	4588.4
1887.2	863.7	18	5	25167	3919.1
1886.6	1165.2	18	5	177453	3229.7
1887.7	658.7	18	5	105173	19806.5
1891.0	109.4	18	5	25171	12107.1
1889.6	963.2	18	5	190475	5754.0
1890.0	634.1	18	5	25170	7831.2
1890.9	1047.8	18	5	190477	7018.2
1892.7	828.9	18	5	107267	13847.6
1892.8	1004.0	18	5	152874	16257.2
1894.2	745.0	18	5	138304	13355.3
1893.8	922.8	18	5	25173	9285.0
1895.8	765.5	18	5	138305	26484.9
1895.2	816.0	18	5	190486	4118.3
1894.0	1027.9	18	5	152375	5744.5
1896.4	789.9	18	5	190496	9063.7
1897.0	972.3	18	5	152913	3282.5
1896.9	661.3	18	5	105088	4742.6
1897.8	1001.0	18	5	152874	8104.8
1897.3	1087.5	18	5	169440	5034.1
1900.0	726.3	18	5	177396	4282.0
1898.8	979.2	18	5	152913	1802.9
1899.7	842.4	18	5	107268	14263.5
1901.8	935.9	18	5	108289	28855.1
1903.0	757.0	18	5	138289	9200.7
1902.7	1162.4	18	5	25181	3176.4
1903.0	744.9	18	5	25182	7773.3
1903.7	965.1	18	5	152917	5681.3
1905.3	807.1	18	5	169375	3981.1
1909.0	1071.1	18	5	169443	39937.9
1909.3	749.4	18	5	194134	15972.7
1910.3	649.0	18	5	105175	12295.7
1912.3	633.0	18	5	105004	12578.8
1911.1	851.0	18	5	187357	13080.9
1913.2	822.7	18	5	144432	5414.3
1914.1	1016.3	18	5	173768	2666.1
1913.8	1031.1	18	5	152377	4215.2
1916.0	804.5	18	5	173804	26045.3
1917.1	622.5	18	5	105179	2866.8
1917.8	776.4	18	5	184323	3059.6
1920.0	708.0	18	5	173779	21061.3
1920.9	732.5	18	5	177625	6869.8
1921.2	753.5	18	5	194133	6706.4
1920.9	984.8	18	5	152921	35348.9
1922.0	1117.8	18	5	25193	3717.1
1923.0	724.8	18	5	138306	14356.3
1922.1	819.2	18	5	177610	4886.7
1925.3	626.0	18	5	105182	14760.0
1926.1	1015.0	18	5	153259	4868.7
1926.0	736.9	18	5	177625	2840.5
1927.9	829.7	18	5	25195	6506.6
1930.5	727.5	18	5	138275	22395.3
1931.0	677.1	18	5	25197	8709.3
1936.0	1107.9	18	5	177642	4762.4
1935.0	1181.8	18	5	165831	2524.6
1935.5	694.8	18	5	105187	14575.1
1935.8	763.4	18	5	138292	1772.6
1938.8	655.5	18	5	108481	22952.1
1940.0	900.7	18	5	25201	2603.8
1939.3	1079.0	18	5	169429	5359.3
1940.3	711.2	18	5	187380	4665.4
1939.7	885.7	18	5	144203	16588.7
1943.4	770.9	18	5	25203	3282.8
1945.0	856.7	18	5	157425	22750.8
1946.3	713.4	18	5	138312	4529.3
1946.4	780.0	18	5	138311	20450.3
1947.0	1036.9	18	5	181046	3571.5
1948.5	799.9	18	5	190568	20672.9
1948.0	862.7	18	5	157426	1883.3
1949.0	1018.0	18	5	165918	7056.7
1949.6	893.2	18	5	187389	9322.7
1950.3	1093.0	18	5	184424	9487.4
1950.9	827.8	18	5	144426	7962.5
1954.1	746.1	18	5	138314	4827.1
1959.7	1170.0	18	5	190578	7493.7
1962.3	899.0	18	5	181030	5917.5
1965.0	564.2	18	5	23663	4430.1
1965.4	871.4	18	5	152930	20203.1
1966.4	823.1	18	5	144440	10461.6
1968.1	846.7	18	5	190596	14749.6
1968.9	258.4	18	5	23666	2343.7
1970.7	1135.9	18	5	181099	2164.9
1971.1	809.3	18	5	194247	10602.6
1970.7	890.0	18	5	152927	11385.4
1972.6	1084.0	18	5	169452	15854.9
1974.3	719.2	18	5	25214	6525.2
1975.9	883.9	18	5	173857	9976.2
1976.6	977.0	18	5	181078	3573.7
1983.0	724.0	18	5	105106	13469.8
1983.1	956.1	18	5	152934	7304.0
1983.6	995.9	18	5	25219	6002.8
1984.0	1021.6	18	5	190608	9472.2
1988.5	701.4	18	5	108734	12657.7
1988.0	722.1	18	5	105106	12264.4
1990.3	949.9	18	5	152898	4364.2
1990.8	995.9	18	5	190625	3291.1
1991.2	1015.4	18	5	190608	10094.8
1992.5	939.0	18	5	152896	27674.1
1994.7	737.8	18	5	105196	5881.7
1994.2	930.4	18	5	152938	4901.8
1995.8	964.1	18	5	181140	5584.5
1999.8	751.4	18	5	23674	11327.4
2004.1	874.6	18	5	194269	5071.2
2004.1	945.9	18	5	25223	11483.5
2041.7	1326.4	18	5	25225	7018.3
2043.0	1382.7	18	5	25228	24120.2
1686.1	594.1	18	5	105119	13676.9
116.9	990.4	18	5	161975	9261.6
254.6	843.1	18	5	184718	19058.2
695.5	551.6	18	5	154410	9847.5
562.3	427.3	18	5	115918	22625.6
1547.9	1030.2	18	5	189546	9644.0
1779.6	747.1	18	5	193876	26137.5
1668.4	998.8	18	5	102776	4372.4
150.8	899.7	18	5	25305	18506.6
215.7	793.2	18	5	62134	12980.7
249.4	580.0	18	5	57908	14298.6
372.0	379.7	18	5	113941	4577.0
422.6	637.3	18	5	191205	10005.3
436.4	495.9	18	5	114663	6592.8
540.9	594.8	18	5	185041	24598.1
586.5	511.2	18	5	25624	11752.7
633.5	552.0	18	5	149999	18788.8
720.1	805.4	18	5	182030	8993.2
731.0	991.6	18	5	140037	4947.5
799.0	374.8	18	5	163292	6019.7
1224.3	1859.8	18	5	122807	17275.7
1270.7	1707.6	18	5	26038	12461.3
1327.9	1759.5	18	5	80787	6603.7
1380.9	950.4	18	5	155896	12025.6
1582.5	1391.4	18	5	156734	8131.5
1600.8	869.8	18	5	100728	6850.6
1623.3	1396.0	18	5	172631	13020.0
1639.9	557.9	18	5	102432	8314.7
1675.6	948.3	18	5	127858	6974.0
1692.8	1226.3	18	5	180482	4711.6
1738.7	1217.0	18	5	176883	4615.2
1783.5	1242.6	18	5	187123	21664.0
1825.3	1221.2	18	5	26637	7561.0
1840.5	716.6	18	5	169243	12470.5
1859.0	947.0	18	5	137864	28076.9
1942.8	1023.5	18	5	173770	25137.8
90.6	258.8	18	5	190694	15954.8
104.4	281.9	18	5	177773	7940.6
127.7	727.8	18	5	109999	9814.7
128.5	279.8	18	5	177817	13639.0
145.2	895.9	18	5	62107	14755.9
151.1	655.7	18	5	149210	11171.7
151.3	1006.7	18	5	25306	6558.4
152.1	458.6	18	5	174014	14936.4
172.1	623.1	18	5	157716	8814.5
176.2	431.5	18	5	153590	11289.4
180.3	439.5	18	5	153591	12467.7
181.0	297.8	18	5	162119	13822.9
206.9	616.8	18	5	184649	6621.1
216.4	171.7	18	5	184688	7049.2
219.8	461.4	18	5	57758	7000.7
221.2	285.2	18	5	25379	18537.2
240.5	544.1	18	5	57776	18283.4
249.8	824.4	18	5	62020	13468.0
251.5	900.7	18	5	62144	9310.0
253.1	491.5	18	5	190985	7018.9
308.2	848.4	18	5	178117	12316.2
312.0	413.9	18	5	184815	26034.1
320.0	348.7	18	5	55057	27462.1
333.4	395.8	18	5	25470	13339.0
351.6	699.1	18	5	25477	5816.4
361.1	925.0	18	5	62164	34103.4
367.7	398.5	18	5	139089	7485.2
376.2	576.9	18	5	187914	10312.4
383.2	358.8	18	5	113942	12050.4
385.6	456.6	18	5	113283	12470.3
417.9	697.1	18	5	191208	6293.9
434.7	648.6	18	5	66252	12154.2
471.3	687.1	18	5	191280	16889.2
473.0	535.0	18	5	194940	5176.4
480.0	438.7	18	5	113258	13581.2
483.3	659.8	18	5	66259	8856.4
542.3	560.4	18	5	194999	6291.4
543.9	429.9	18	5	115901	16877.6
546.6	658.5	18	5	191342	10715.4
562.8	671.6	18	5	66272	4711.1
584.1	649.1	18	5	188071	7584.4
614.9	648.8	18	5	188096	6373.8
676.1	590.0	18	5	170865	10163.3
691.9	503.1	18	5	145947	1927.4
709.6	660.3	18	5	158962	8274.6
709.3	905.5	18	5	182110	4561.9
731.4	927.1	18	5	150098	9064.3
732.6	706.6	18	5	178554	4727.6
771.7	639.0	18	5	158979	3034.7
779.9	642.9	18	5	158986	19094.4
784.6	664.6	18	5	158990	9208.0
790.7	637.6	18	5	158994	7801.4
801.8	888.3	18	5	163266	14367.1
821.8	1026.3	18	5	174917	3795.7
825.0	1432.9	18	5	25755	23395.4
828.3	574.7	18	5	174890	9443.3
832.7	498.4	18	5	118291	10185.1
842.0	534.0	18	5	134206	6543.1
845.8	724.6	18	5	25764	4477.4
903.5	438.8	18	5	134227	6215.7
907.1	1094.8	18	5	69699	7946.4
955.8	1594.0	18	5	80634	17007.1
958.0	1528.7	18	5	185517	14650.6
985.2	519.3	18	5	83342	7139.5
991.4	1743.0	18	5	191921	3027.3
1015.6	1683.2	18	5	80661	8590.2
1018.4	1722.8	18	5	25883	6591.3
1032.5	1735.2	18	5	80678	5738.9
1063.5	1551.4	18	5	80693	18701.6
1069.7	1585.3	18	5	80697	26517.8
1073.8	1729.1	18	5	25909	14661.6
1088.0	1649.6	18	5	80705	9520.7
1112.2	1510.5	18	5	167533	11842.3
1117.2	1694.2	18	5	80710	7824.5
1136.8	1648.3	18	5	185656	9033.7
1138.0	699.9	18	5	185658	5198.8
1144.9	1680.5	18	5	80721	8295.2
1146.3	1654.1	18	5	80723	9772.1
1161.2	697.1	18	5	88047	6174.0
1249.9	1537.9	18	5	80750	7076.4
1259.0	1738.2	18	5	175359	19699.2
1267.9	813.1	18	5	195893	5832.2
1272.6	1862.9	18	5	122818	8935.4
1272.3	841.6	18	5	86862	5182.9
1279.0	1655.2	18	5	26048	7773.4
1281.2	1829.1	18	5	155754	10345.6
1299.5	1517.3	18	5	185940	3172.4
1309.4	1779.4	18	5	188892	12259.3
1311.2	894.7	18	5	175535	19808.3
1311.1	1622.4	18	5	80779	5989.4
1330.5	726.4	18	5	182813	2015.2
1333.9	703.3	18	5	189013	8446.3
1335.8	713.8	18	5	93026	3392.0
1346.0	798.6	18	5	94462	5673.1
1362.6	915.3	18	5	182914	7068.5
1365.8	768.9	18	5	192601	12323.4
1380.9	809.9	18	5	155945	6990.2
1384.3	768.8	18	5	199525	14208.6
1386.8	566.3	18	5	189148	13336.4
1396.1	580.4	18	5	96199	9264.9
1408.6	652.9	18	5	94134	9050.6
1416.7	484.2	18	5	124630	12135.1
1450.9	542.1	18	5	136089	19915.2
1451.9	882.6	18	5	175985	38614.3
1498.0	1125.0	18	5	196552	29601.0
1503.5	877.8	18	5	26289	17168.7
1503.1	478.9	18	5	179948	6394.4
1534.5	754.4	18	5	172366	14669.8
1541.8	463.7	18	5	127120	5854.0
1549.5	759.8	18	5	180016	4276.7
1552.4	978.0	18	5	26338	7081.1
1564.8	834.3	18	5	189578	13285.6
1565.0	1097.1	18	5	180134	17989.4
1567.0	1088.1	18	5	180134	12622.1
1571.8	549.4	18	5	180143	6725.9
1577.9	496.2	18	5	127126	8604.8
1620.0	432.0	18	5	129013	17119.9
1630.6	1049.3	18	5	183570	9130.1
1631.8	1414.0	18	5	189742	15519.1
1634.0	1266.4	18	5	183508	9053.5
1646.9	1022.7	18	5	193545	3892.0
1658.4	787.5	18	5	102057	3812.9
1661.8	1045.5	18	5	26467	8960.4
1668.0	510.7	18	5	26472	9813.4
1690.7	843.4	18	5	103199	7397.9
1701.5	638.3	18	5	189961	6132.1
1702.4	1037.8	18	5	193670	22275.5
1711.0	890.1	18	5	190049	19239.1
1725.0	1223.2	18	5	168917	23962.7
1725.9	1177.6	18	5	26535	2283.3
1731.4	903.1	18	5	25015	3760.8
1733.8	1144.5	18	5	193726	9740.6
1736.2	704.1	18	5	105214	10540.8
1737.5	733.8	18	5	26548	9970.8
1741.0	1024.9	18	5	106453	9558.4
1745.0	1005.5	18	5	190140	24129.4
1757.6	966.5	18	5	197369	14578.8
1767.9	1063.4	18	5	130195	11189.6
1769.0	661.7	18	5	105227	6966.8
1768.3	1240.0	18	5	143698	9322.7
1773.1	998.3	18	5	187072	16092.8
1794.8	600.8	18	5	190298	12778.6
1798.0	1151.4	18	5	173390	19127.9
1802.2	778.2	18	5	173418	3682.4
1819.0	648.2	18	5	201062	4162.3
1821.2	830.3	18	5	193995	4292.0
1823.2	1002.9	18	5	106980	7862.8
1826.0	1162.0	18	5	148709	7696.0
1829.8	876.8	18	5	26640	17447.4
1842.0	1156.6	18	5	148711	4811.9
1847.9	890.0	18	5	25135	7364.7
1857.7	938.6	18	5	137864	20496.1
1857.3	1166.4	18	5	184240	20430.1
1857.0	1181.4	18	5	26669	11970.9
1864.7	847.8	18	5	131098	6621.6
1880.4	1104.6	18	5	169329	8841.6
1891.3	1062.0	18	5	165702	10302.3
1898.6	1224.7	18	5	201280	10090.4
1905.0	1015.3	18	5	152947	12467.6
1932.8	983.3	18	5	194175	11830.9
1954.6	1014.8	18	5	165921	6196.7
1957.6	698.7	18	5	25205	14983.2
1965.3	1049.1	18	5	181051	20737.4
1982.4	1129.6	18	5	181103	9892.1
1986.2	1002.5	18	5	26743	8502.9
26.0	404.8	18	5	190642	11955.6
32.0	299.8	18	5	177723	11418.5
41.8	487.7	18	5	138579	4167.6
42.5	385.5	18	5	181209	7379.0
55.8	439.2	18	5	108880	10214.1
60.0	276.1	18	5	187436	9091.7
67.2	244.8	18	5	109553	3326.6
70.6	898.5	18	5	184479	6360.3
70.0	407.0	18	5	161925	14810.5
74.3	269.0	18	5	109271	30881.8
76.3	467.1	18	5	173905	7063.0
76.8	335.1	18	5	184483	10736.7
78.1	503.4	18	5	187442	10076.4
80.7	469.7	18	5	173905	8770.6
84.5	773.3	18	5	173917	2613.0
88.8	508.2	18	5	187442	12320.8
89.7	802.3	18	5	166059	17621.2
96.8	726.1	18	5	109988	9516.6
96.7	753.5	18	5	190691	5733.7
98.9	891.4	18	5	190703	5619.0
102.9	495.0	18	5	149000	18131.1
101.3	930.6	18	5	62079	4952.9
106.9	740.4	18	5	25270	9174.4
110.3	857.0	18	5	190730	18429.1
111.5	883.0	18	5	62083	11758.7
111.5	289.4	18	5	25272	19721.2
112.5	818.6	18	5	61947	14848.4
113.0	282.4	18	5	190722	10023.9
113.6	771.7	18	5	109975	12632.8
115.2	365.6	18	5	187459	3242.0
116.0	875.5	18	5	62083	21856.8
120.0	251.9	18	5	181299	17039.9
127.1	904.0	18	5	62096	10379.0
128.1	892.2	18	5	190766	1574.7
134.8	960.1	18	5	138733	12602.2
136.8	930.1	18	5	62099	2596.9
138.8	990.2	18	5	62100	10018.4
139.9	572.0	18	5	173971	9297.4
140.4	807.0	18	5	61962	6352.0
139.0	918.8	18	5	62099	7654.5
141.5	836.6	18	5	190795	15935.8
143.0	589.0	18	5	144954	15808.2
153.6	512.1	18	5	181331	8389.1
155.0	788.0	18	5	187501	13049.0
157.5	719.6	18	5	25310	5873.6
163.2	914.9	18	5	25316	8812.3
164.0	538.0	18	5	190853	7464.7
165.7	1010.9	18	5	187540	6419.4
165.7	844.2	18	5	61983	9858.2
168.8	546.3	18	5	170139	4649.1
168.0	618.7	18	5	157716	18317.3
170.5	630.8	18	5	25323	8336.6
171.1	481.7	18	5	184595	3126.5
172.2	1042.0	18	5	157696	18113.6
174.7	234.7	18	5	149259	17119.1
174.5	258.0	18	5	184584	9064.9
176.8	741.2	18	5	55177	8810.5
181.8	547.7	18	5	25333	5001.1
182.2	683.5	18	5	25338	13162.2
183.5	541.7	18	5	57866	15400.3
184.7	514.5	18	5	57859	5121.1
185.0	819.8	18	5	23783	2942.7
186.5	356.8	18	5	54353	1865.9
188.0	919.1	18	5	181368	8531.7
188.9	528.2	18	5	57739	8345.0
188.0	559.1	18	5	162091	33571.9
189.4	887.4	18	5	25347	8552.8
192.1	694.9	18	5	25345	23231.8
193.7	236.8	18	5	110993	12860.4
193.8	600.9	18	5	184632	12567.9
194.9	855.7	18	5	190920	18981.8
199.3	845.3	18	5	61999	11001.5
201.6	778.8	18	5	166217	3919.7
202.3	1025.7	18	5	132064	19211.0
203.2	351.7	18	5	111402	5192.9
206.0	653.6	18	5	166199	9970.6
209.8	374.5	18	5	111190	23966.8
212.1	293.6	18	5	184658	22123.2
212.9	507.7	18	5	170260	9983.6
214.9	285.7	18	5	187670	11079.1
214.9	462.7	18	5	187671	8085.5
220.3	882.0	18	5	177963	11605.2
221.0	822.7	18	5	62010	13772.7
223.0	310.0	18	5	55062	5946.2
227.0	736.6	18	5	170336	5592.8
228.4	1010.2	18	5	132038	6854.4
231.0	294.4	18	5	178002	3343.0
233.1	1023.4	18	5	187718	4572.0
237.0	533.2	18	5	57903	3200.1
238.1	843.0	18	5	111680	22398.2
239.6	604.7	18	5	25390	1769.4
239.0	752.0	18	5	184703	15892.0
240.7	510.9	18	5	25391	2180.0
241.4	720.6	18	5	138853	8376.0
241.8	276.7	18	5	170369	15237.8
243.4	1014.5	18	5	187718	19622.4
244.7	998.0	18	5	132043	5351.2
250.4	650.3	18	5	190996	1892.5
254.0	303.6	18	5	25407	26598.8
256.0	919.5	18	5	62146	1380.8
258.0	513.6	18	5	58306	13245.2
257.5	521.4	18	5	181508	13428.0
257.3	648.1	18	5	190996	7926.3
258.0	410.4	18	5	187762	10214.9
257.1	530.4	18	5	57783	6167.6
259.3	401.5	18	5	187762	10653.8
260.9	925.3	18	5	23864	15731.1
263.5	651.7	18	5	190997	16343.9
263.3	990.2	18	5	174174	5888.6
269.6	980.1	18	5	174175	14878.4
273.3	696.0	18	5	57918	5280.7
275.9	393.0	18	5	191021	18431.3
276.4	383.4	18	5	25418	8050.8
280.7	597.0	18	5	57924	23571.7
282.0	535.4	18	5	57920	24678.2
282.1	542.2	18	5	57920	12857.6
283.2	640.0	18	5	184768	6033.4
287.5	753.3	18	5	25433	6780.3
289.1	535.8	18	5	25432	7821.4
297.0	1006.2	18	5	153806	9033.8
298.9	961.0	18	5	62154	17424.9
303.1	517.9	18	5	25443	2574.0
304.7	585.2	18	5	25440	16014.6
307.7	770.7	18	5	187835	16682.2
308.1	647.6	18	5	57823	10068.7
308.2	799.8	18	5	191053	7789.0
308.4	945.3	18	5	25449	3411.7
310.6	740.8	18	5	187827	3014.8
315.0	587.0	18	5	178121	10423.8
321.2	741.4	18	5	58556	6820.7
324.8	505.6	18	5	112356	15662.4
325.6	562.0	18	5	57943	12242.3
327.3	341.6	18	5	23917	5962.0
328.3	706.7	18	5	181557	5591.8
334.1	568.4	18	5	25463	2016.3
335.5	714.8	18	5	181613	4528.0
343.4	786.8	18	5	181626	3982.9
344.6	736.7	18	5	181605	10484.2
346.5	669.1	18	5	57947	5427.4
346.8	580.2	18	5	187868	5769.1
348.0	882.7	18	5	194786	17795.4
350.0	492.5	18	5	113244	10928.0
350.9	500.5	18	5	25481	6300.3
356.0	270.2	18	5	145257	8164.7
361.5	602.3	18	5	66228	52655.4
361.8	698.2	18	5	25487	10200.6
362.0	919.4	18	5	62164	9693.8
364.4	375.5	18	5	23948	4392.8
364.5	670.7	18	5	166443	6170.1
364.7	726.8	18	5	62735	4307.6
366.1	896.0	18	5	191154	2997.9
368.2	581.9	18	5	174348	8851.0
369.3	515.0	18	5	191158	7143.4
371.6	448.0	18	5	113249	6092.6
372.4	428.6	18	5	184875	16224.3
376.6	971.0	18	5	23955	7559.6
377.1	390.9	18	5	139090	5914.8
378.1	851.8	18	5	62172	3900.1
379.1	504.6	18	5	184881	7759.0
378.7	536.6	18	5	191162	10318.7
383.5	427.9	18	5	170557	9411.7
385.0	916.6	18	5	62173	12233.5
387.0	587.3	18	5	25510	2583.5
389.0	698.7	18	5	66236	13210.1
389.0	422.2	18	5	113285	6990.1
389.0	534.0	18	5	181685	16140.8
391.0	524.0	18	5	198289	8311.8
390.5	854.9	18	5	62174	5696.7
392.7	620.0	18	5	178233	4466.0
395.0	678.9	18	5	66238	14509.4
395.3	549.0	18	5	191169	27808.7
399.0	522.0	18	5	158018	16708.5
403.0	730.9	18	5	166575	11663.2
404.0	296.8	18	5	187939	8569.1
402.6	312.1	18	5	25525	12756.5
403.2	568.3	18	5	25516	14802.1
405.3	498.0	18	5	170570	5470.4
409.8	701.9	18	5	66245	21829.0
412.4	1285.3	18	5	184911	5798.9
414.7	393.2	18	5	113943	5774.0
415.6	565.3	18	5	114325	16583.9
416.0	917.0	18	5	25535	5081.1
429.2	778.8	18	5	191217	2431.7
430.3	652.4	18	5	66252	3787.0
442.0	377.5	18	5	166611	17812.9
442.9	537.5	18	5	114664	7306.8
443.6	737.0	18	5	178324	5644.5
445.7	544.2	18	5	114664	6160.5
445.2	839.0	18	5	166615	27908.3
448.6	788.3	18	5	191266	5693.1
450.2	739.3	18	5	178335	7561.0
451.0	628.3	18	5	184953	10535.7
454.7	479.0	18	5	194912	7483.3
465.6	351.4	18	5	166656	6245.2
471.0	888.6	18	5	188008	10902.7
474.5	695.1	18	5	191280	5513.7
475.3	643.3	18	5	66258	8568.2
477.1	470.8	18	5	184993	5348.2
478.0	735.5	18	5	188014	22908.6
479.4	789.3	18	5	64989	7919.8
479.9	872.1	18	5	25574	20673.9
481.2	467.0	18	5	181779	4084.0
482.2	667.0	18	5	66259	21710.5
486.4	622.7	18	5	174465	6989.0
488.0	752.7	18	5	63171	4696.6
500.4	862.0	18	5	64990	5869.2
502.9	727.2	18	5	132824	11716.8
519.0	627.7	18	5	132668	9551.1
518.3	675.6	18	5	66222	8057.4
524.9	624.7	18	5	63653	11829.8
539.3	692.4	18	5	181831	2986.0
540.2	479.0	18	5	191339	4656.1
541.1	674.6	18	5	154163	6093.2
550.5	466.0	18	5	115916	6908.5
553.4	593.8	18	5	191355	11480.5
557.2	564.4	18	5	195001	6694.8
569.7	486.0	18	5	115919	4360.4
576.6	593.3	18	5	116358	9778.6
580.3	603.0	18	5	116344	15261.0
584.6	461.8	18	5	149813	12464.3
584.7	672.5	18	5	188079	2079.0
593.0	556.1	18	5	191376	8450.3
602.6	630.2	18	5	162907	5328.4
602.7	459.0	18	5	145924	8259.0
605.2	463.7	18	5	145924	4326.6
614.8	460.6	18	5	145927	3347.1
614.8	507.6	18	5	188104	7159.7
621.0	639.5	18	5	174591	13851.5
628.5	315.6	18	5	117007	2562.3
632.7	382.4	18	5	67829	9018.7
639.9	477.3	18	5	145936	5694.9
640.0	388.2	18	5	25650	7555.4
645.0	626.7	18	5	185148	13538.2
646.1	493.8	18	5	178497	2734.2
658.6	747.4	18	5	162997	8583.6
667.0	522.7	18	5	158600	5699.6
665.8	581.7	18	5	170863	19025.7
667.7	463.6	18	5	181970	6313.0
704.9	424.2	18	5	178522	4246.3
708.0	509.0	18	5	145953	7547.5
711.6	563.4	18	5	154972	1410.0
716.6	677.2	18	5	158964	21172.6
719.3	790.2	18	5	188190	2630.6
719.1	748.0	18	5	188264	17220.5
722.0	975.3	18	5	140036	8479.3
723.5	245.0	18	5	25685	6921.8
725.1	769.0	18	5	166969	12264.7
729.0	777.6	18	5	166965	11867.0
730.9	838.3	18	5	191615	6118.5
731.6	482.6	18	5	145959	14052.3
733.0	985.1	18	5	140042	20244.9
739.5	937.2	18	5	140040	10476.5
740.5	709.4	18	5	158971	3830.0
751.0	576.0	18	5	25703	5268.8
754.2	901.6	18	5	182165	2081.1
757.9	991.0	18	5	174822	10200.2
760.3	703.6	18	5	25711	4750.2
759.8	962.3	18	5	140048	7179.2
766.2	959.7	18	5	140048	14718.6
767.6	743.0	18	5	159260	3285.4
770.0	427.2	18	5	134188	1973.5
770.1	544.5	18	5	154981	3472.7
773.9	387.0	18	5	178685	4896.8
775.6	691.6	18	5	191670	17050.6
777.0	551.2	18	5	154987	6267.4
784.2	544.4	18	5	154988	11232.6
787.8	362.3	18	5	171099	16594.4
793.0	506.2	18	5	150169	6802.8
792.7	700.6	18	5	150124	3878.3
797.6	645.8	18	5	158993	7174.9
798.9	730.6	18	5	70926	6545.1
803.9	589.4	18	5	188346	7679.4
812.1	967.6	18	5	163384	6276.2
816.0	950.0	18	5	140062	5021.7
820.2	1424.6	18	5	25753	23965.6
821.6	953.6	18	5	140063	7609.7
830.0	734.1	18	5	185380	10037.3
835.0	521.1	18	5	191734	2771.2
834.1	993.0	18	5	163391	11645.5
844.0	963.7	18	5	159487	7111.9
847.0	540.6	18	5	134209	10086.6
863.3	973.7	18	5	159490	4612.0
867.1	389.3	18	5	134097	3486.3
878.0	982.5	18	5	178768	5377.5
888.3	496.8	18	5	118297	7682.6
892.7	995.9	18	5	71749	2865.7
898.0	855.5	18	5	70940	8301.6
899.6	434.0	18	5	134224	4269.9
907.0	998.8	18	5	71751	7277.6
906.9	584.8	18	5	159671	6621.1
909.1	757.0	18	5	182263	8753.7
911.8	578.0	18	5	159671	2630.7
913.8	1086.6	18	5	25801	2040.9
914.0	624.4	18	5	155271	4110.3
917.8	1587.0	18	5	150406	10830.9
918.9	803.8	18	5	70905	8875.3
927.9	639.0	18	5	175043	6642.7
935.0	447.9	18	5	134229	2533.8
934.7	466.8	18	5	134231	5024.6
936.0	1632.5	18	5	80626	15294.7
936.2	1701.2	18	5	80627	6494.5
936.0	425.8	18	5	25816	9364.0
939.9	1525.9	18	5	80359	11479.4
940.6	1653.1	18	5	185473	12424.5
947.7	1667.0	18	5	80628	4150.6
950.9	1692.0	18	5	188474	3442.3
962.3	1649.8	18	5	80638	5804.5
966.5	1055.8	18	5	191899	4839.6
965.0	1590.6	18	5	80639	18085.4
974.8	1710.0	18	5	25852	15607.6
976.1	1688.4	18	5	25850	5404.1
986.6	1691.4	18	5	24323	7005.0
989.3	1727.7	18	5	24324	6716.6
991.5	522.5	18	5	82534	8644.4
993.2	517.0	18	5	82534	5767.9
996.8	1611.2	18	5	188502	12115.0
998.0	1685.7	18	5	80658	20188.7
998.9	1650.6	18	5	80656	6412.5
1002.0	1338.7	18	5	195596	12185.1
1007.1	443.6	18	5	134918	5222.7
1019.2	1665.0	18	5	80664	9023.3
1024.0	1644.3	18	5	80668	4262.3
1023.0	1716.0	18	5	80670	8851.6
1025.7	1630.6	18	5	80672	17313.3
1030.4	846.1	18	5	25889	3612.0
1032.1	681.5	18	5	185587	6336.7
1031.8	1655.6	18	5	80422	15188.4
1042.1	1738.9	18	5	25895	7568.3
1047.2	1623.6	18	5	191962	16594.2
1053.2	1241.0	18	5	191970	5596.5
1056.9	1051.7	18	5	182432	2799.1
1059.7	1039.9	18	5	182433	6464.9
1063.4	1592.9	18	5	80692	6599.6
1068.5	970.8	18	5	25904	11789.2
1076.2	1627.9	18	5	80698	2928.1
1079.0	658.2	18	5	25906	3731.7
1083.9	1587.0	18	5	80701	5356.5
1098.5	1602.5	18	5	179021	4678.9
1097.6	1704.8	18	5	80706	16199.3
1114.0	1641.0	18	5	185642	21339.0
1122.4	604.3	18	5	25941	7607.3
1125.7	560.9	18	5	188609	4637.8
1144.0	1661.7	18	5	179074	15186.1
1144.4	702.0	18	5	88045	3824.9
1148.8	1718.6	18	5	188628	8303.1
1157.5	619.3	18	5	120260	6739.0
1166.4	655.8	18	5	87907	17053.2
1170.0	1693.9	18	5	25972	13608.3
1169.9	614.4	18	5	120267	4385.7
1171.0	713.9	18	5	88370	13728.7
1172.1	736.5	18	5	175274	4088.5
1175.0	575.6	18	5	120265	2853.3
1174.8	665.3	18	5	171515	7030.0
1176.6	566.4	18	5	120271	2957.0
1181.8	676.4	18	5	192061	6249.1
1187.6	719.9	18	5	88360	7407.0
1188.7	552.9	18	5	192069	2874.6
1187.6	576.0	18	5	120274	17670.2
1197.2	1240.3	18	5	185702	3454.2
1199.8	1834.8	18	5	122163	10940.2
1208.1	1667.7	18	5	80734	7296.1
1212.6	734.3	18	5	188679	7687.3
1218.7	1854.6	18	5	122806	11952.5
1219.6	1829.7	18	5	122167	6112.4
1219.9	1679.9	18	5	188681	6385.9
1228.5	744.2	18	5	182643	3791.0
1229.9	1641.5	18	5	80740	8731.8
1237.1	731.7	18	5	26009	12402.6
1237.2	1836.7	18	5	122810	8734.6
1238.7	597.0	18	5	167669	25170.9
1238.4	699.4	18	5	24498	2748.4
1240.0	1615.5	18	5	80745	6180.0
1239.4	1869.8	18	5	26013	6114.7
1240.3	1625.4	18	5	80745	8355.5
1241.7	755.0	18	5	122447	8943.9
1243.9	897.0	18	5	86856	19450.8
1243.0	1851.8	18	5	122811	2578.9
1244.0	544.8	18	5	121663	18661.8
1247.4	517.3	18	5	141551	5675.9
1247.8	736.5	18	5	26015	17388.1
1246.0	818.5	18	5	86857	19687.4
1250.0	891.5	18	5	86856	3901.0
1252.5	776.0	18	5	195877	27851.0
1253.8	1557.6	18	5	80542	4568.9
1257.3	1717.9	18	5	80754	4045.5
1257.6	1809.0	18	5	188765	13632.3
1259.1	1856.2	18	5	122816	7765.9
1263.6	874.1	18	5	86860	8944.7
1264.1	1749.0	18	5	80549	3453.5
1265.7	1522.0	18	5	26037	4194.8
1267.2	721.4	18	5	26032	2504.7
1273.8	939.2	18	5	86865	4897.5
1274.8	506.3	18	5	192293	2643.2
1274.0	886.8	18	5	192299	2317.1
1273.5	1559.0	18	5	80760	13075.3
1274.1	790.8	18	5	185885	11329.7
1276.2	1660.1	18	5	150759	8836.4
1279.3	711.7	18	5	179286	5384.6
1280.0	954.2	18	5	86866	15029.8
1283.3	1663.2	18	5	160292	6815.8
1284.0	739.7	18	5	195904	30096.8
1286.0	711.6	18	5	185933	4227.2
1289.7	1546.3	18	5	164133	15912.4
1292.6	1581.4	18	5	80573	7680.2
1293.2	651.9	18	5	94116	25767.7
1294.3	1702.8	18	5	80770	4940.3
1302.5	836.0	18	5	175528	4395.7
1305.0	1826.0	18	5	150890	5979.8
1306.1	749.2	18	5	192371	4412.5
1305.7	936.5	18	5	185943	5742.2
1305.5	1806.9	18	5	150910	4666.8
1306.7	959.2	18	5	192388	12143.1
1311.6	717.0	18	5	188886	11360.3
1311.6	810.8	18	5	147164	2002.4
1313.7	1582.8	18	5	175583	13930.8
1314.1	1686.5	18	5	26076	9806.4
1314.3	1769.7	18	5	80578	11649.1
1314.3	1824.9	18	5	167875	15644.2
1314.5	1678.4	18	5	80780	5036.4
1319.4	871.1	18	5	185957	6322.6
1321.7	1789.6	18	5	80297	13795.7
1323.0	1818.0	18	5	167867	4538.2
1322.5	856.2	18	5	26087	2140.1
1324.0	1628.2	18	5	26091	9185.5
1323.6	688.9	18	5	92842	3299.5
1326.9	861.8	18	5	24584	7948.3
1331.2	916.0	18	5	147238	4907.9
1330.0	1754.0	18	5	80594	11084.9
1332.0	1612.0	18	5	179403	23085.2
1333.4	1771.7	18	5	80313	4140.9
1336.4	1663.6	18	5	80598	4924.8
1338.7	758.5	18	5	94455	23569.3
1341.0	808.0	18	5	94458	4834.7
1341.6	1581.6	18	5	175584	23028.7
1344.3	876.4	18	5	179387	7043.0
1346.1	666.4	18	5	94707	4712.0
1350.0	570.0	18	5	94122	15482.7
1351.7	537.8	18	5	182841	5742.9
1360.8	644.0	18	5	189113	9489.8
1360.5	736.7	18	5	192528	6353.3
1363.4	798.0	18	5	94463	11285.7
1367.1	777.5	18	5	94464	7339.0
1369.7	724.8	18	5	168000	9513.5
1370.2	792.0	18	5	24625	14742.9
1376.9	870.2	18	5	96116	17138.8
1379.2	777.0	18	5	94467	7216.8
1387.6	625.0	18	5	124109	10021.8
1390.3	807.9	18	5	26148	8397.0
1391.9	1724.0	18	5	80814	4456.6
1406.7	681.1	18	5	186217	14258.2
1409.0	697.7	18	5	175833	2677.1
1410.9	1256.7	18	5	179683	12457.9
1411.1	646.0	18	5	94134	12344.5
1417.0	840.2	18	5	96367	13385.6
1419.4	612.0	18	5	171981	6630.7
1420.3	516.3	18	5	156050	5993.7
1419.5	561.3	18	5	26175	2216.8
1422.0	980.6	18	5	147493	15891.3
1422.0	537.3	18	5	186259	12950.3
1423.9	1031.1	18	5	24667	1105.2
1425.9	904.5	18	5	27691	8317.2
1428.3	1049.9	18	5	95409	5381.2
1430.7	546.6	18	5	156054	9123.5
1430.3	633.6	18	5	26183	22439.0
1433.7	610.0	18	5	183016	6251.7
1445.4	553.5	18	5	26198	8408.0
1449.8	517.3	18	5	96898	5766.0
1457.5	1019.3	18	5	175962	15631.7
1458.9	798.0	18	5	186323	4327.5
1461.0	517.8	18	5	172098	23504.8
1461.6	1009.5	18	5	26221	35726.4
1460.4	1031.0	18	5	142353	21535.4
1461.5	1101.7	18	5	164502	5080.9
1463.0	1049.2	18	5	147705	14938.3
1465.4	1833.8	18	5	91641	5288.9
1466.7	562.9	18	5	26227	6371.9
1470.7	596.6	18	5	26235	23598.9
1470.9	937.7	18	5	142737	9390.5
1472.8	627.0	18	5	164548	13292.6
1476.0	556.9	18	5	24722	12131.3
1478.4	523.0	18	5	168243	7679.6
1479.9	1020.9	18	5	151424	12139.9
1486.0	957.0	18	5	142740	13147.2
1487.0	680.5	18	5	125748	9538.0
1487.2	831.6	18	5	26261	15713.1
1486.9	1176.9	18	5	151474	2121.5
1492.0	845.2	18	5	97901	17365.1
1494.0	945.2	18	5	192932	1724.0
1495.0	638.6	18	5	192936	6873.5
1496.2	830.4	18	5	192968	3937.4
1500.2	507.4	18	5	125268	6486.1
1503.0	600.0	18	5	26284	26852.4
1506.0	810.3	18	5	26295	6500.2
1521.0	634.7	18	5	193050	3596.7
1522.0	584.5	18	5	193060	18739.3
1524.4	574.4	18	5	98680	3093.6
1523.8	839.5	18	5	183182	10997.3
1529.8	442.9	18	5	98210	4342.0
1531.9	796.2	18	5	172319	6424.0
1537.2	576.5	18	5	99567	29488.5
1539.9	938.4	18	5	193105	9376.3
1539.8	589.0	18	5	193099	13377.0
1541.5	926.2	18	5	183223	4339.7
1543.5	948.1	18	5	26332	8779.5
1543.0	518.3	18	5	160774	15949.0
1544.0	602.4	18	5	26327	4266.4
1544.8	1096.5	18	5	164768	4620.3
1547.4	811.6	18	5	180028	4959.5
1549.5	555.7	18	5	99870	23159.4
1551.4	664.0	18	5	183277	3356.4
1556.1	697.4	18	5	26341	4754.4
1556.8	622.8	18	5	101312	6167.2
1559.0	1419.5	18	5	156728	11986.1
1565.0	948.2	18	5	183290	5049.7
1565.8	1035.2	18	5	26351	4222.3
1567.3	1002.0	18	5	26353	10187.6
1574.0	445.8	18	5	176267	22458.1
1574.3	423.8	18	5	136905	3048.1
1574.6	737.3	18	5	26364	15280.6
1576.5	1395.0	18	5	156733	7667.9
1576.3	831.0	18	5	26365	4631.4
1577.3	860.0	18	5	126387	3172.5
1576.9	1075.1	18	5	176277	14462.2
1578.1	1033.9	18	5	172435	17514.7
1579.4	550.0	18	5	127452	5224.7
1582.0	433.2	18	5	100159	17121.7
1585.4	905.7	18	5	193313	9443.3
1585.9	509.5	18	5	127127	11537.9
1586.0	702.4	18	5	189676	16917.2
1593.6	1072.8	18	5	193351	12884.2
1594.0	837.6	18	5	126892	11207.4
1598.4	989.2	18	5	193367	6678.8
1599.4	587.9	18	5	26408	8047.3
1598.5	832.7	18	5	126893	13523.5
1601.8	1423.5	18	5	172514	17863.7
1603.6	917.1	18	5	183494	8801.3
1604.1	1363.1	18	5	165064	8861.6
1608.3	867.7	18	5	100728	18629.4
1612.5	709.5	18	5	186690	5674.7
1620.0	544.0	18	5	127457	19009.2
1619.0	550.0	18	5	127457	9543.8
1622.3	506.5	18	5	101649	15615.2
1625.2	1321.1	18	5	172705	7074.5
1626.8	1435.7	18	5	172802	13737.1
1632.0	827.0	18	5	148061	13715.4
1634.3	538.1	18	5	161105	6406.4
1633.8	928.2	18	5	26439	8356.2
1645.0	538.9	18	5	176526	30692.9
1644.2	1009.0	18	5	189778	7317.4
1645.8	565.7	18	5	102432	18186.7
1645.0	886.1	18	5	26450	7615.3
1646.1	666.7	18	5	180349	17300.5
1647.1	520.3	18	5	193553	4271.4
1646.8	800.0	18	5	173008	13362.9
1650.0	1041.0	18	5	183660	2659.1
1657.6	655.4	18	5	186824	8920.7
1657.6	682.1	18	5	102468	10009.5
1659.0	672.9	18	5	183654	24776.6
1659.5	690.0	18	5	102467	8998.7
1661.6	826.1	18	5	127644	17926.7
1663.8	820.6	18	5	127644	6536.1
1664.7	708.0	18	5	183740	16774.5
1669.2	639.9	18	5	186825	25981.5
1669.6	945.3	18	5	127857	5564.6
1674.6	592.6	18	5	105200	8649.0
1674.7	939.5	18	5	127857	12091.1
1674.5	1046.6	18	5	26486	6142.4
1678.0	581.3	18	5	183813	7471.1
1678.3	455.7	18	5	129016	7633.6
1679.0	705.1	18	5	24964	7176.3
1677.6	717.0	18	5	193598	1463.8
1678.6	782.0	18	5	26487	2732.2
1679.7	637.0	18	5	105202	2475.9
1680.4	1097.9	18	5	173087	6967.6
1680.2	514.3	18	5	193631	17900.9
1680.0	1010.8	18	5	176639	5492.6
1681.5	736.0	18	5	180471	5572.6
1682.4	1143.8	18	5	26493	2283.1
1686.0	1062.7	18	5	189945	6837.1
1685.0	442.1	18	5	24971	12626.6
1688.0	905.8	18	5	105760	17995.1
1689.0	879.4	18	5	193639	8983.0
1691.5	555.7	18	5	168829	8817.5
1690.7	617.4	18	5	189947	9831.4
1695.0	782.4	18	5	189964	10350.3
1696.2	1236.6	18	5	180482	12664.3
1698.0	789.8	18	5	189964	23686.3
1697.7	936.8	18	5	173108	15872.5
1699.2	1142.0	18	5	173060	8413.5
1702.2	1029.2	18	5	190026	5097.0
1703.3	845.3	18	5	105857	8135.2
1705.0	1459.0	18	5	183880	19820.6
1706.5	894.6	18	5	186907	9931.3
1706.9	830.5	18	5	183923	11988.0
1711.0	1070.7	18	5	183933	7989.7
1714.5	643.6	18	5	105210	11520.7
1717.3	860.9	18	5	26522	2018.3
1719.0	1023.0	18	5	168893	35281.7
1723.0	1239.0	18	5	190067	13860.1
1724.5	819.0	18	5	183949	2616.2
1725.5	481.5	18	5	129022	1879.3
1724.9	1162.0	18	5	26541	16692.0
1728.6	1148.0	18	5	193726	4355.9
1729.1	1191.8	18	5	152046	19948.3
1731.3	915.5	18	5	193720	5297.5
1734.8	1185.2	18	5	152046	9461.5
1735.7	1037.1	18	5	186978	12190.2
1738.7	843.5	18	5	197319	9462.8
1741.5	1038.9	18	5	26558	15582.4
1740.9	1181.5	18	5	26560	4389.2
1743.0	807.4	18	5	193780	6068.6
1743.3	1282.6	18	5	190142	2595.1
1745.9	915.6	18	5	184033	5702.4
1747.0	1229.8	18	5	184023	6244.9
1747.6	1047.3	18	5	169017	7835.9
1747.7	955.3	18	5	26562	4369.3
1749.3	1181.9	18	5	26560	17284.9
1751.5	1043.3	18	5	169017	1962.6
1751.2	481.7	18	5	129029	5042.8
1755.0	993.8	18	5	106456	4780.8
1754.0	1168.6	18	5	169025	21017.8
1755.0	1122.1	18	5	157180	17284.9
1756.0	1069.9	18	5	193825	11554.3
1757.6	1161.4	18	5	190177	17798.7
1758.0	608.3	18	5	190181	6803.2
1763.4	743.4	18	5	190194	17380.2
1763.0	1023.4	18	5	106455	33799.4
1764.6	555.9	18	5	106088	23533.9
1764.6	780.6	18	5	106198	15655.1
1765.6	1054.1	18	5	193834	7420.7
1764.5	1252.0	18	5	26570	30981.0
1769.2	920.9	18	5	187069	8273.9
1770.4	1275.0	18	5	26574	10207.8
1770.4	942.5	18	5	129498	4966.5
1772.5	578.9	18	5	106554	12567.0
1772.5	1267.9	18	5	173356	13251.4
1774.0	1055.5	18	5	130197	9674.8
1775.6	544.8	18	5	193792	1612.0
1776.0	796.2	18	5	176952	9641.4
1777.0	1023.5	18	5	106451	12871.7
1777.4	575.5	18	5	106554	12645.7
1777.1	617.3	18	5	193874	9343.8
1778.0	822.0	18	5	173331	14593.0
1779.0	529.0	18	5	176963	6343.8
1779.1	1049.7	18	5	130197	1665.5
1779.9	1121.9	18	5	26583	2288.8
1779.9	754.3	18	5	193876	4120.3
1781.5	535.1	18	5	129992	6157.8
1782.0	542.9	18	5	129993	9577.4
1780.5	884.6	18	5	26589	5357.2
1781.4	1214.0	18	5	157249	17272.6
1786.9	1278.6	18	5	26593	14382.0
1792.0	1069.8	18	5	190291	8202.2
1793.4	705.5	18	5	130464	17513.4
1794.2	744.7	18	5	177044	8714.7
1794.6	1159.4	18	5	173394	17647.7
1794.3	1239.0	18	5	180758	12971.3
1797.0	963.5	18	5	165515	7682.3
1795.8	1195.4	18	5	177089	28824.3
1799.4	816.0	18	5	180767	8198.8
1803.4	551.1	18	5	193930	6621.3
1804.8	1092.3	18	5	184129	8116.9
1805.5	797.0	18	5	187168	7646.9
1808.6	1054.1	18	5	26611	3219.3
1810.0	1243.8	18	5	143726	7887.5
1811.3	678.0	18	5	107774	12460.1
1812.2	1118.0	18	5	190340	13132.5
1816.8	693.2	18	5	193960	3937.9
1817.1	1194.7	18	5	190385	10472.6
1818.9	567.0	18	5	129983	3546.6
1820.0	1158.9	18	5	148705	6942.6
1822.5	815.9	18	5	26623	4681.2
1823.4	984.3	18	5	26635	12016.8
1826.3	617.6	18	5	105233	3805.7
1829.2	661.6	18	5	26633	5606.0
1830.0	692.8	18	5	107782	8373.7
1833.0	989.2	18	5	26643	10551.3
1833.0	1154.0	18	5	148708	27920.7
1833.0	1200.2	18	5	173492	9458.3
1836.9	909.4	18	5	107399	6291.1
1837.2	902.7	18	5	107399	5972.5
1840.1	1014.3	18	5	106995	5988.4
1842.8	704.8	18	5	194028	3740.4
1844.0	794.9	18	5	194030	17282.8
1845.2	750.2	18	5	130747	2793.9
1845.6	939.5	18	5	187249	2045.4
1845.5	1008.7	18	5	106995	13717.3
1845.2	1222.3	18	5	194032	16049.3
1847.0	843.2	18	5	107277	3047.0
1847.7	785.9	18	5	107275	14973.8
1850.0	679.8	18	5	107769	9725.3
1850.5	1211.8	18	5	173494	3268.2
1850.8	708.0	18	5	194034	13846.5
1854.3	1219.4	18	5	173614	4173.5
1856.7	863.0	18	5	25154	2513.1
1858.0	812.7	18	5	194055	15083.8
1857.4	894.6	18	5	131092	11184.5
1858.0	1031.2	18	5	152332	13274.6
1858.0	1056.0	18	5	197581	7928.7
1857.0	1079.4	18	5	152230	9673.3
1864.2	1183.0	18	5	177198	11148.5
1866.6	1152.0	18	5	177450	4185.7
1869.5	820.4	18	5	107266	5651.7
1871.1	913.0	18	5	194090	5610.4
1873.2	843.8	18	5	131098	7676.9
1877.6	1243.4	18	5	26689	4305.9
1878.6	857.0	18	5	26690	9274.9
1878.5	947.2	18	5	194105	18401.5
1880.7	838.9	18	5	194102	3639.6
1881.1	901.7	18	5	26685	22311.4
1881.6	1084.0	18	5	165760	7326.5
1880.7	1115.2	18	5	184278	7553.8
1881.5	692.7	18	5	177367	8219.1
1883.9	640.8	18	5	105240	17512.0
1883.7	893.2	18	5	108219	6977.8
1885.4	955.8	18	5	26695	4866.3
1885.5	1111.6	18	5	194109	17469.6
1886.7	921.1	18	5	25166	11274.5
1888.4	837.0	18	5	194113	6866.0
1888.5	1141.4	18	5	169608	3486.1
1892.4	641.8	18	5	105240	6080.2
1893.6	1082.0	18	5	165758	2780.6
1896.3	836.1	18	5	194113	6589.6
1896.6	1015.5	18	5	194126	9233.8
1898.7	1055.0	18	5	173740	17045.4
1900.0	639.1	18	5	105242	12863.6
1900.4	1030.1	18	5	190479	9160.7
1905.6	1062.8	18	5	169456	26345.6
1906.7	1079.3	18	5	169441	3314.3
1907.8	786.1	18	5	169594	22523.4
1909.6	641.9	18	5	105247	7628.1
1911.6	1373.2	18	5	194144	7323.6
1914.6	728.9	18	5	194160	6126.6
1915.8	833.9	18	5	177567	16490.0
1918.5	850.7	18	5	26711	3992.0
1920.1	1062.2	18	5	169458	4821.1
1919.8	1362.8	18	5	190506	11396.7
1921.7	1074.3	18	5	169427	7315.1
1924.0	663.9	18	5	105249	2513.6
1924.5	650.7	18	5	108480	7681.7
1924.3	767.2	18	5	138323	15195.1
1923.8	1198.5	18	5	169724	3970.3
1927.9	654.4	18	5	108480	11672.3
1927.8	1007.0	18	5	184332	8234.6
1932.5	886.8	18	5	144205	7507.8
1937.0	1086.2	18	5	169460	11316.6
1945.2	753.5	18	5	138328	6828.1
1948.3	1125.0	18	5	194235	4386.8
1961.0	819.5	18	5	144446	17296.5
1965.5	1058.3	18	5	169463	2409.1
1967.0	1016.4	18	5	26741	5634.9
1974.0	985.6	18	5	181077	29436.7
1976.0	848.4	18	5	144449	13025.6
1989.2	978.5	18	5	181144	9645.9
1993.0	981.0	18	5	161874	3749.5
1995.1	904.6	18	5	148880	8182.3
1999.0	909.3	18	5	148880	4826.9
2009.4	922.4	18	5	177693	17386.6
52.8	215.6	19	5	184469	15435.8
145.6	757.1	19	5	173999	21559.6
180.3	628.6	19	5	177884	5432.4
183.8	871.4	19	5	187563	11127.0
213.9	772.8	19	5	181402	6108.2
224.6	840.2	19	5	62009	13066.6
248.3	870.0	19	5	62142	11552.9
256.9	719.1	19	5	57789	12202.4
255.1	770.8	19	5	62145	7464.0
788.8	548.6	19	5	154989	22740.9
1058.8	1649.0	19	5	25902	5386.2
1177.9	1540.8	19	5	80490	14325.2
1434.9	1061.5	19	5	95399	9573.1
1530.2	726.0	19	5	186430	11528.2
1561.9	627.7	19	5	101300	20534.6
1580.9	1026.0	19	5	196810	20509.7
1676.9	729.1	19	5	103097	17189.0
1785.8	1065.9	19	5	190281	16850.0
1794.5	673.6	19	5	187157	16606.8
1811.0	521.3	19	5	26613	7573.8
1860.2	694.3	19	5	177324	8213.1
1882.4	1092.2	19	5	152245	18940.2
1885.1	1306.2	19	5	184288	18511.7
29.4	229.9	19	5	177714	12129.4
31.9	369.8	19	5	108977	8816.8
50.0	390.2	19	5	181221	11132.8
117.0	848.3	19	5	157551	12940.8
119.5	182.3	19	5	131623	32409.3
123.6	969.4	19	5	184530	10020.3
132.1	981.4	19	5	62100	6741.0
137.2	634.7	19	5	153506	10735.0
147.5	827.7	19	5	61967	10005.6
154.2	957.6	19	5	138729	15252.9
159.6	637.5	19	5	149208	28932.9
169.2	262.7	19	5	184580	4410.7
176.0	563.6	19	5	190883	21158.8
173.5	860.0	19	5	23777	11564.6
182.8	773.4	19	5	131765	16332.2
183.3	588.5	19	5	187577	8816.6
192.1	461.5	19	5	57746	22529.3
206.7	634.1	19	5	57637	23454.8
240.5	742.4	19	5	170340	10235.4
256.9	816.2	19	5	62149	16154.1
300.0	524.2	19	5	25443	11257.9
340.1	776.9	19	5	181625	6052.0
367.5	764.8	19	5	62734	27264.9
382.7	734.6	19	5	62739	13733.8
389.6	626.8	19	5	178233	7006.6
430.4	482.5	19	5	191231	7765.3
434.7	602.5	19	5	66186	13361.2
519.6	506.6	19	5	174520	6627.4
535.3	603.3	19	5	191326	7270.4
560.8	271.9	19	5	191360	12935.1
559.6	496.8	19	5	116699	6663.4
639.3	496.9	19	5	178497	11057.3
727.3	971.2	19	5	140038	11054.4
729.4	894.5	19	5	174683	2882.0
730.6	473.2	19	5	188278	10514.4
783.2	556.3	19	5	154989	8168.1
819.4	493.6	19	5	195369	4492.9
891.5	410.9	19	5	195490	9833.6
1165.0	691.1	19	5	88044	8783.7
1174.4	614.2	19	5	120267	5388.6
1226.3	660.0	19	5	120281	15236.3
1240.6	745.7	19	5	26016	24271.3
1249.5	1590.9	19	5	80544	15897.4
1254.2	1837.7	19	5	122814	5615.0
1297.5	1849.4	19	5	155691	9936.6
1300.0	1659.4	19	5	160294	28409.6
1314.3	826.4	19	5	94444	15228.8
1317.0	1836.0	19	5	122783	21639.4
1322.2	1741.9	19	5	179360	25458.7
1344.7	918.5	19	5	192453	7009.3
1367.9	895.0	19	5	179573	4383.4
1373.5	673.3	19	5	186059	22036.3
1393.3	730.4	19	5	24640	10859.1
1403.0	560.7	19	5	156006	6896.3
1420.8	629.7	19	5	192774	14181.9
1426.0	719.0	19	5	96614	18719.5
1484.5	865.9	19	5	24738	23369.6
1491.8	1064.0	19	5	147708	7682.9
1552.8	1059.6	19	5	183260	12094.5
1569.9	796.5	19	5	193236	11606.6
1584.6	1544.2	19	5	172481	24842.4
1647.4	526.1	19	5	24925	11382.6
1670.0	760.7	19	5	180413	8671.2
1685.5	1142.9	19	5	26493	24590.5
1718.1	615.3	19	5	193697	9966.5
1747.9	929.3	19	5	180624	12261.7
1772.5	539.4	19	5	193792	9362.6
1776.8	510.4	19	5	129991	15979.2
1785.4	585.5	19	5	190265	6404.1
1786.4	738.6	19	5	187131	17699.7
1789.0	810.9	19	5	190283	20198.7
1807.6	982.0	19	5	190356	6705.0
1827.2	726.2	19	5	187222	14645.4
1885.1	987.9	19	5	152910	13216.9
1889.7	1071.0	19	5	165702	11577.5
1934.3	1098.5	19	5	177643	10362.9
1940.2	697.8	19	5	26724	12374.3
1996.1	1002.5	19	5	187408	22928.7
44.0	411.0	19	5	194305	21246.2
51.2	232.2	19	5	109538	24717.3
71.2	907.8	19	5	61767	12244.0
73.0	298.4	19	5	109269	2547.8
74.1	918.9	19	5	23703	5570.5
95.4	865.6	19	5	181269	10139.8
96.9	335.9	19	5	181276	6320.9
99.5	782.7	19	5	166060	10944.8
114.0	779.9	19	5	166072	6100.5
116.3	696.1	19	5	194395	9499.7
117.1	732.5	19	5	109996	8626.3
122.5	658.1	19	5	149152	6302.5
130.0	997.7	19	5	62093	24905.3
131.1	965.7	19	5	138732	7545.3
135.4	732.7	19	5	109984	12295.9
139.5	737.4	19	5	109984	11852.0
144.5	248.6	19	5	110302	11618.5
145.7	636.0	19	5	149156	13085.1
144.7	730.4	19	5	110002	6994.1
146.8	460.0	19	5	174014	15320.0
144.9	955.6	19	5	181325	8630.5
153.0	493.7	19	5	57848	9219.3
151.7	649.2	19	5	149211	3999.1
156.7	770.9	19	5	61818	10580.7
159.0	683.9	19	5	157609	20032.8
160.3	287.5	19	5	25314	3879.3
161.2	211.9	19	5	187505	14139.8
162.8	1029.6	19	5	23761	4407.0
163.0	969.4	19	5	166150	6130.2
165.2	760.4	19	5	187528	7364.3
166.0	529.0	19	5	166156	13846.8
169.0	937.1	19	5	190856	9267.2
170.8	352.6	19	5	184598	7412.0
174.9	1013.8	19	5	187540	8649.7
176.4	269.2	19	5	184601	17411.6
175.4	714.8	19	5	110367	18020.7
178.2	971.5	19	5	138807	12712.0
179.4	191.8	19	5	184600	9015.9
180.0	720.5	19	5	110368	17770.4
179.4	756.8	19	5	55178	15683.8
182.8	962.5	19	5	190873	4658.1
188.4	934.9	19	5	184609	6169.2
190.0	580.0	19	5	181376	8688.1
192.0	705.0	19	5	55310	5861.7
192.0	845.0	19	5	62127	7691.3
195.5	805.4	19	5	23796	6647.4
196.4	317.8	19	5	187610	9267.2
195.3	422.3	19	5	57875	31255.5
196.7	663.0	19	5	166198	19770.0
200.5	784.7	19	5	166217	7642.2
201.1	979.7	19	5	61998	10429.5
207.0	340.0	19	5	25363	9618.7
210.0	464.7	19	5	187671	4235.2
207.9	870.8	19	5	62001	19913.5
211.0	351.4	19	5	111402	19548.1
210.3	457.4	19	5	57885	11850.9
208.9	175.7	19	5	23808	16125.2
211.2	1047.3	19	5	177957	11980.4
215.4	318.0	19	5	190933	26391.5
215.9	622.6	19	5	181414	13650.0
217.3	691.8	19	5	23817	7380.0
225.7	802.8	19	5	181464	12627.1
235.1	702.6	19	5	170345	14566.3
236.1	834.4	19	5	62016	9894.7
242.0	384.0	19	5	111592	13299.2
238.3	691.0	19	5	162242	13911.8
243.6	370.0	19	5	25397	13384.6
247.3	377.2	19	5	111594	6634.3
249.6	235.4	19	5	111007	4263.4
248.6	689.4	19	5	162275	6135.4
257.3	293.0	19	5	23857	14950.8
259.0	551.7	19	5	25410	5687.5
262.0	479.7	19	5	57680	7163.6
263.8	248.5	19	5	184731	7972.6
264.0	665.7	19	5	162241	10136.0
265.0	730.6	19	5	57914	3206.9
265.8	1019.1	19	5	25412	6798.5
266.8	404.5	19	5	184734	10307.5
282.1	609.5	19	5	57926	9822.3
283.5	764.8	19	5	57806	18019.3
285.0	879.7	19	5	187780	15437.6
284.2	447.9	19	5	113226	22705.7
292.9	729.0	19	5	178095	8478.6
303.0	630.0	19	5	178111	18533.7
306.7	791.3	19	5	25447	6129.1
316.1	871.5	19	5	58630	7457.5
322.1	711.5	19	5	181557	13352.8
326.6	884.8	19	5	184839	8733.0
329.6	735.2	19	5	181603	4355.3
331.4	854.3	19	5	113623	11380.4
331.5	365.1	19	5	58720	14625.3
334.3	865.0	19	5	58631	19106.4
335.0	493.4	19	5	112359	22134.2
355.5	322.0	19	5	157960	11945.3
354.7	683.7	19	5	184867	19959.9
356.3	771.6	19	5	25479	3397.2
356.6	900.8	19	5	187878	25168.3
358.2	661.3	19	5	166442	11914.9
361.1	465.3	19	5	23940	6482.9
368.3	353.1	19	5	113936	12464.6
367.5	657.6	19	5	62809	12842.4
372.0	737.9	19	5	62733	15974.0
374.0	437.5	19	5	184875	43081.0
378.6	895.0	19	5	64971	8340.2
380.2	529.2	19	5	184885	16080.8
384.4	667.5	19	5	66230	19716.5
386.7	389.4	19	5	178228	9984.8
387.8	292.6	19	5	114412	17412.6
391.2	468.7	19	5	187942	6552.2
394.4	297.5	19	5	187939	8075.6
396.6	724.3	19	5	154030	12415.1
400.4	710.6	19	5	66240	6305.9
407.2	513.5	19	5	162603	10729.4
409.2	919.9	19	5	62178	11360.2
411.9	414.1	19	5	198315	12369.6
411.8	739.6	19	5	178255	2883.2
415.0	499.0	19	5	114657	10007.2
420.6	748.2	19	5	64950	4118.0
422.7	892.5	19	5	25539	11622.1
437.0	536.7	19	5	174436	7785.2
438.3	637.6	19	5	191254	10814.6
448.2	401.8	19	5	25557	18312.1
449.4	756.0	19	5	187977	11284.4
460.6	598.7	19	5	24005	16026.2
466.2	745.4	19	5	25565	24232.9
476.7	455.9	19	5	178363	6652.3
476.6	431.8	19	5	113258	8900.1
482.8	533.7	19	5	115264	10888.8
484.4	743.0	19	5	63169	13770.3
483.1	398.1	19	5	181791	7007.7
490.9	655.7	19	5	66261	13210.9
500.2	675.8	19	5	66263	14931.2
502.5	698.6	19	5	25584	7587.7
511.2	412.7	19	5	191307	4997.3
512.4	713.4	19	5	25590	13654.7
518.1	515.2	19	5	191309	19128.5
537.6	579.1	19	5	188038	5704.3
554.6	504.9	19	5	66755	10936.1
560.5	555.9	19	5	181861	5998.8
565.6	508.3	19	5	195035	3124.0
596.3	580.6	19	5	116350	15130.1
599.0	558.7	19	5	191376	9559.2
600.3	574.5	19	5	154244	12459.7
606.2	508.6	19	5	25637	9134.6
611.6	411.7	19	5	178481	9400.1
611.4	474.9	19	5	145891	13201.9
622.3	649.2	19	5	174591	17317.8
623.2	504.2	19	5	178488	6707.0
630.5	563.0	19	5	149880	9042.5
636.2	576.7	19	5	166829	8976.3
665.8	535.7	19	5	181961	8132.8
670.2	314.9	19	5	116991	16207.2
674.5	429.4	19	5	181965	9199.0
679.5	558.2	19	5	154407	2405.7
683.1	533.4	19	5	154406	5523.9
686.1	831.5	19	5	181989	20413.4
695.1	448.1	19	5	166891	4345.0
696.0	758.5	19	5	182004	10656.0
696.1	426.1	19	5	178521	3869.5
708.3	702.6	19	5	188246	15008.1
710.3	769.1	19	5	182005	5064.9
717.9	729.2	19	5	178548	6218.9
717.4	820.9	19	5	182029	8084.1
720.1	992.1	19	5	140037	10094.7
728.3	614.0	19	5	158968	16043.3
732.9	423.8	19	5	178625	4294.0
732.1	433.0	19	5	163116	8684.0
736.5	825.3	19	5	167074	7237.5
737.8	444.6	19	5	163113	5733.8
739.5	372.7	19	5	25689	10522.0
742.5	926.5	19	5	150100	7910.1
761.0	447.0	19	5	178665	7573.3
766.7	680.5	19	5	185314	8509.3
770.7	699.1	19	5	158980	9013.1
773.1	671.5	19	5	158950	5076.4
776.5	941.1	19	5	140052	21736.6
790.5	515.8	19	5	185326	18450.2
791.4	938.0	19	5	174856	5928.7
794.7	627.9	19	5	158959	8672.7
802.9	580.3	19	5	188345	15773.3
812.6	685.4	19	5	167175	6927.1
816.4	932.8	19	5	140029	6861.2
818.3	999.0	19	5	163377	7800.2
821.5	555.0	19	5	134154	9429.2
827.5	687.1	19	5	171104	6535.9
834.4	969.5	19	5	163379	4866.7
844.4	395.9	19	5	134207	14604.3
864.6	1083.5	19	5	178757	14037.5
868.0	1054.9	19	5	178751	9519.3
871.7	789.0	19	5	174984	8612.6
872.1	581.6	19	5	185399	5294.2
882.0	1612.9	19	5	24235	10934.2
886.0	797.3	19	5	191799	6902.2
894.8	1632.3	19	5	80341	5632.3
899.9	714.2	19	5	171206	12038.8
900.3	579.2	19	5	159669	8532.2
905.0	1088.0	19	5	69697	8144.8
919.6	486.2	19	5	178819	2776.0
926.9	1632.2	19	5	80622	25626.4
926.6	1605.2	19	5	150407	2968.4
927.7	662.3	19	5	140560	4666.1
954.5	1671.0	19	5	178851	10039.6
964.5	1701.6	19	5	80643	10270.2
965.1	301.0	19	5	25839	3019.2
970.8	912.9	19	5	24311	11336.6
1008.7	1665.0	19	5	188523	7981.1
1010.0	863.0	19	5	191944	4566.6
1012.6	438.0	19	5	24339	7133.7
1019.5	1713.8	19	5	80410	4155.3
1018.9	1617.0	19	5	188534	11528.9
1022.8	1572.0	19	5	185570	26621.8
1028.0	1618.3	19	5	188534	11061.5
1047.0	1589.0	19	5	185593	28359.2
1056.1	1577.0	19	5	185602	4883.6
1062.0	1572.5	19	5	185602	31054.1
1063.8	1674.1	19	5	80143	7544.2
1070.1	55.0	19	5	25907	6404.3
1073.3	1547.6	19	5	80693	3827.0
1103.9	754.0	19	5	188590	16234.6
1105.5	563.9	19	5	188592	2389.6
1107.8	668.0	19	5	188599	16404.7
1108.3	659.6	19	5	179034	7659.5
1109.4	1082.6	19	5	24398	5316.6
1112.0	1088.5	19	5	24398	5034.2
1119.2	1710.8	19	5	80712	6178.6
1120.7	1350.0	19	5	188602	7025.5
1126.6	610.2	19	5	119506	7164.1
1140.1	580.6	19	5	179062	10499.2
1144.7	1631.5	19	5	25955	9645.0
1151.6	681.8	19	5	160057	12906.1
1158.0	1718.2	19	5	182534	11051.9
1181.5	812.5	19	5	146844	3803.2
1178.8	1780.3	19	5	171498	17075.8
1182.0	725.1	19	5	88360	13171.2
1185.0	560.3	19	5	120275	6572.0
1183.8	1692.0	19	5	188652	10517.2
1192.8	1694.8	19	5	192095	9093.5
1194.4	732.2	19	5	25987	3599.3
1194.1	846.6	19	5	86852	5753.4
1196.5	636.0	19	5	120242	9531.7
1201.7	704.9	19	5	89332	12609.3
1204.0	714.2	19	5	195778	7815.6
1204.3	732.0	19	5	88375	11755.8
1206.9	1795.1	19	5	182605	6216.4
1208.2	596.3	19	5	24474	23369.4
1212.0	688.0	19	5	89333	13986.1
1217.0	625.1	19	5	120245	5239.1
1224.1	562.9	19	5	188700	5500.8
1229.6	675.0	19	5	122999	8537.3
1231.2	1821.2	19	5	171632	8720.7
1234.6	1610.0	19	5	26005	2649.9
1235.0	541.7	19	5	121643	18896.3
1236.7	551.2	19	5	121661	9752.9
1244.4	670.0	19	5	122998	12748.1
1243.0	609.1	19	5	185820	14516.8
1249.6	579.7	19	5	121634	5328.3
1252.0	715.0	19	5	192203	5754.3
1255.8	1578.3	19	5	179220	9141.3
1258.0	638.3	19	5	192249	3650.7
1258.1	699.5	19	5	192240	12438.4
1265.0	1724.0	19	5	80754	14535.4
1266.4	843.7	19	5	86859	14316.5
1264.0	1572.3	19	5	26033	5311.0
1267.1	658.0	19	5	192250	15771.2
1269.8	1659.1	19	5	150759	10816.4
1271.8	1822.3	19	5	150903	7920.3
1273.0	559.3	19	5	185889	6717.8
1272.1	568.7	19	5	185887	7526.4
1272.4	1782.5	19	5	24533	10872.5
1277.2	1847.1	19	5	188844	7867.7
1276.3	488.3	19	5	141555	14622.2
1276.4	552.4	19	5	185889	22875.9
1279.2	1035.1	19	5	188849	21222.2
1283.6	728.6	19	5	92089	11428.0
1283.8	834.5	19	5	175503	4945.9
1283.6	544.8	19	5	182730	12127.3
1292.4	1669.3	19	5	160293	13769.2
1293.8	802.0	19	5	92537	36274.0
1296.4	1765.3	19	5	24556	19123.3
1298.2	1713.7	19	5	80774	15888.5
1297.5	1556.9	19	5	164135	8849.8
1300.8	1619.7	19	5	80775	2159.5
1304.9	860.7	19	5	185946	8135.0
1310.0	1644.0	19	5	179348	16867.1
1308.3	1849.9	19	5	171797	6451.0
1311.9	1860.5	19	5	155753	16615.5
1316.7	856.1	19	5	24578	10514.5
1323.0	1704.1	19	5	185980	6812.0
1322.5	957.7	19	5	188949	15079.5
1324.1	783.7	19	5	192415	6813.7
1326.9	919.4	19	5	147238	22905.8
1326.1	1645.9	19	5	167818	10362.3
1324.1	1732.8	19	5	80784	16145.2
1327.9	1678.9	19	5	80789	8947.1
1331.0	937.7	19	5	86794	6257.3
1328.8	954.6	19	5	185995	23612.4
1334.1	997.2	19	5	93192	1923.3
1335.0	1185.6	19	5	188982	14693.2
1337.0	1899.6	19	5	189004	20330.0
1341.5	1778.1	19	5	186015	16819.6
1341.1	650.0	19	5	94091	16060.5
1342.7	748.3	19	5	94456	9732.1
1342.3	1556.4	19	5	167959	11893.0
1345.8	766.3	19	5	196089	7599.1
1347.0	1762.9	19	5	80795	7420.3
1348.0	955.4	19	5	155855	6585.8
1348.6	1579.9	19	5	175621	3800.7
1350.2	652.8	19	5	175643	25760.3
1350.5	1885.9	19	5	147283	8515.4
1352.0	544.7	19	5	182841	12969.2
1357.0	616.9	19	5	182858	11498.5
1358.0	674.1	19	5	95026	10710.7
1361.4	548.0	19	5	94127	15006.1
1364.1	571.0	19	5	94126	7125.0
1363.9	1729.0	19	5	80803	4964.7
1366.7	555.4	19	5	189117	14761.8
1369.8	918.1	19	5	182917	16923.2
1372.0	601.8	19	5	94128	7031.6
1375.9	576.0	19	5	189147	8340.2
1380.7	902.7	19	5	182924	8868.8
1391.4	1739.8	19	5	80815	11418.8
1397.4	1730.1	19	5	179654	18822.0
1399.1	929.0	19	5	147242	31020.2
1399.3	1123.4	19	5	186111	4856.7
1403.0	1063.3	19	5	95396	10142.4
1405.7	1015.0	19	5	189244	12613.1
1407.5	910.7	19	5	189294	12743.8
1410.6	212.0	19	5	26168	31481.3
1411.2	218.6	19	5	26168	9001.0
1412.3	845.6	19	5	186219	11482.5
1411.6	1024.4	19	5	189302	10955.1
1414.4	958.1	19	5	189311	12356.7
1413.9	818.7	19	5	95953	5181.8
1418.5	679.6	19	5	125356	5566.7
1416.6	1055.9	19	5	95407	6606.7
1433.6	740.4	19	5	96806	13453.6
1438.3	554.0	19	5	26193	16642.0
1441.0	870.3	19	5	151228	19071.6
1439.0	1437.5	19	5	26191	18471.2
1439.6	636.7	19	5	183023	9803.6
1443.4	947.7	19	5	142126	8882.2
1445.1	815.7	19	5	179763	19812.7
1446.0	787.5	19	5	147572	5935.6
1453.3	958.6	19	5	142733	15444.2
1453.7	1074.9	19	5	172036	5018.6
1454.4	931.3	19	5	186325	6460.5
1462.0	529.6	19	5	96900	4271.3
1465.0	882.0	19	5	172116	21766.2
1465.1	482.1	19	5	156105	10618.6
1469.2	900.0	19	5	97635	20457.6
1472.6	691.1	19	5	26240	8818.2
1480.3	647.9	19	5	26250	8175.0
1481.9	526.1	19	5	168243	9255.7
1481.9	748.2	19	5	189411	13730.7
1481.2	1125.4	19	5	156253	4905.9
1484.2	1054.3	19	5	26259	5156.1
1485.2	585.9	19	5	26258	25227.1
1488.9	750.2	19	5	189411	12981.2
1492.1	1134.5	19	5	26269	4876.2
1495.6	777.3	19	5	26280	5224.8
1496.4	807.3	19	5	26275	13063.3
1502.1	1394.7	19	5	26282	22534.9
1501.0	539.3	19	5	26283	9340.3
1510.0	1153.1	19	5	26293	3569.9
1511.3	1136.7	19	5	98984	11386.7
1515.0	836.0	19	5	26300	12547.3
1514.4	564.4	19	5	193062	7407.0
1518.3	442.5	19	5	98208	9021.9
1518.4	518.9	19	5	26303	4433.2
1521.0	454.0	19	5	98209	19283.2
1521.0	1137.8	19	5	156364	23550.5
1522.6	1041.3	19	5	147709	12763.7
1534.2	596.0	19	5	98683	25954.8
1533.1	1132.0	19	5	172299	10341.1
1535.9	461.4	19	5	189490	9433.8
1539.8	490.1	19	5	176190	14788.9
1541.8	854.8	19	5	26326	6088.0
1541.9	744.9	19	5	99619	11841.0
1545.5	449.6	19	5	98204	21753.2
1547.0	684.9	19	5	189540	9248.3
1550.6	923.1	19	5	189561	14525.6
1551.8	601.5	19	5	26340	1853.8
1554.3	886.5	19	5	100490	17732.6
1554.7	961.6	19	5	186481	8113.0
1553.8	1023.1	19	5	164843	8685.0
1561.3	809.7	19	5	164865	7646.2
1564.0	606.5	19	5	99995	10165.5
1565.2	970.1	19	5	189612	13195.0
1565.2	421.3	19	5	136905	10966.4
1565.5	453.3	19	5	100158	6773.6
1565.4	617.6	19	5	101314	12595.3
1567.8	923.4	19	5	24825	3947.4
1565.9	1421.8	19	5	156728	11951.3
1568.6	1016.4	19	5	26354	10140.8
1571.2	503.7	19	5	127114	10374.7
1572.0	1416.1	19	5	156730	10865.2
1575.5	414.2	19	5	136906	15797.3
1574.0	1423.8	19	5	156731	5356.7
1576.0	752.7	19	5	156589	17746.4
1573.7	869.2	19	5	189618	25693.7
1576.9	1017.3	19	5	186548	9760.3
1580.0	1450.0	19	5	186562	28009.5
1583.0	987.7	19	5	100375	15240.4
1587.8	527.0	19	5	180228	21664.2
1590.6	570.0	19	5	165019	32426.2
1594.5	519.7	19	5	127116	3731.3
1601.3	409.5	19	5	129010	5998.3
1600.2	973.5	19	5	200209	6796.1
1600.9	1081.2	19	5	196911	10153.8
1601.2	721.0	19	5	26404	17616.6
1605.5	800.1	19	5	183445	7539.2
1612.1	843.9	19	5	126894	16043.7
1614.3	1429.0	19	5	193425	15070.6
1617.2	1018.0	19	5	26430	4298.3
1617.5	997.6	19	5	101727	5285.9
1623.4	822.0	19	5	193445	7510.2
1623.1	881.7	19	5	101815	7211.9
1623.9	615.9	19	5	101319	8986.6
1626.6	1116.0	19	5	186715	8205.8
1629.2	917.3	19	5	186736	12563.1
1629.2	967.9	19	5	102766	13759.0
1629.8	1261.3	19	5	183507	32543.3
1630.8	1353.0	19	5	176456	16712.2
1632.7	556.2	19	5	189763	7884.6
1634.1	844.6	19	5	189765	15269.1
1635.3	655.1	19	5	26445	10167.2
1638.0	836.0	19	5	148062	20156.5
1639.6	532.8	19	5	161104	9643.8
1637.9	825.7	19	5	148061	7478.7
1638.6	934.4	19	5	193524	4837.3
1641.4	472.5	19	5	102303	11353.0
1638.6	669.0	19	5	126845	9824.5
1640.4	1126.4	19	5	165195	8317.8
1642.6	1248.0	19	5	183595	8413.9
1644.8	506.7	19	5	186776	6366.7
1644.8	695.1	19	5	26452	3175.2
1647.8	756.3	19	5	102621	5255.8
1650.0	902.5	19	5	24930	7807.0
1650.6	1067.7	19	5	172961	4878.1
1652.3	775.0	19	5	168702	26849.1
1654.8	721.3	19	5	183689	10020.1
1655.4	753.4	19	5	180369	8146.1
1658.2	446.9	19	5	180394	5455.0
1658.8	885.6	19	5	183722	5511.7
1662.3	767.4	19	5	165229	8336.2
1663.0	948.4	19	5	127855	13014.9
1662.9	990.4	19	5	180372	16469.2
1664.0	462.5	19	5	151945	6855.2
1667.3	695.9	19	5	183740	5541.9
1666.3	723.2	19	5	103094	3285.0
1673.1	574.5	19	5	189851	9852.2
1675.9	1158.6	19	5	183781	8118.0
1676.5	628.4	19	5	24957	12244.5
1681.7	855.2	19	5	26491	4802.8
1683.2	566.6	19	5	193637	10328.3
1683.0	1169.8	19	5	173028	5845.9
1686.2	462.2	19	5	200547	4612.5
1684.1	641.0	19	5	105202	12408.8
1685.1	1227.7	19	5	176612	7977.4
1684.5	921.8	19	5	186866	3457.1
1688.4	609.3	19	5	168790	9364.5
1698.9	662.3	19	5	193657	5161.2
1701.6	1230.2	19	5	180483	8966.5
1703.0	469.0	19	5	128989	11570.0
1705.3	477.0	19	5	186921	12329.6
1705.2	540.8	19	5	128959	6558.2
1703.7	1221.0	19	5	186917	3448.1
1705.1	1600.8	19	5	189992	14429.9
1711.8	796.5	19	5	176819	19972.6
1710.3	816.3	19	5	173153	13984.9
1711.7	547.4	19	5	148242	8942.1
1713.4	679.3	19	5	105209	7138.1
1713.4	1261.6	19	5	186931	5317.5
1715.0	1141.3	19	5	190061	4541.9
1716.9	937.3	19	5	176852	9253.5
1719.9	1235.3	19	5	190067	20038.7
1724.0	1191.5	19	5	26532	22446.2
1731.2	1242.0	19	5	165395	7704.0
1734.7	974.7	19	5	190122	14380.7
1737.1	882.0	19	5	106003	4318.4
1738.1	1644.7	19	5	26554	13340.7
1741.3	755.4	19	5	193746	10107.8
1745.0	732.6	19	5	26559	8652.8
1746.0	883.1	19	5	26557	12743.1
1748.7	39.0	19	5	26561	30576.0
1748.1	791.0	19	5	106196	14458.2
1747.0	869.5	19	5	184010	27722.9
1749.5	556.8	19	5	25030	13889.8
1749.8	1020.6	19	5	106454	15876.3
1749.8	522.7	19	5	25033	11676.9
1750.8	964.2	19	5	190164	8435.7
1752.3	938.2	19	5	190172	12170.0
1754.0	617.0	19	5	105220	16497.7
1754.1	1277.7	19	5	161420	7202.4
1755.3	1260.2	19	5	148355	7681.0
1761.3	500.1	19	5	190193	3026.5
1765.7	603.5	19	5	105226	9981.9
1767.4	624.1	19	5	105221	7725.3
1767.6	1038.5	19	5	106458	20459.1
1772.0	685.2	19	5	197390	4305.2
1774.4	805.0	19	5	190238	9453.5
1774.3	948.5	19	5	152096	9541.5
1774.7	706.9	19	5	107771	13581.1
1783.4	620.1	19	5	105229	10548.7
1784.1	597.9	19	5	184078	8521.1
1785.3	968.1	19	5	25061	9126.0
1785.9	1478.3	19	5	25060	7373.3
1789.8	652.1	19	5	130334	5734.3
1791.5	516.1	19	5	129995	16159.5
1791.4	894.6	19	5	157292	9310.9
1791.9	629.9	19	5	26603	14489.4
1794.3	781.7	19	5	190287	7258.9
1794.0	1027.9	19	5	106464	2463.3
1797.4	548.0	19	5	193930	6484.4
1797.3	753.9	19	5	177028	4444.6
1799.5	530.0	19	5	129975	14177.2
1798.0	764.0	19	5	25080	11189.4
1796.1	1186.5	19	5	177088	6607.6
1797.1	1208.6	19	5	143722	18628.2
1798.9	1078.8	19	5	187159	12967.2
1801.1	1277.6	19	5	180786	16878.5
1799.4	602.0	19	5	190332	22314.6
1805.2	769.1	19	5	177059	13636.9
1804.1	886.4	19	5	193950	3002.9
1805.0	838.2	19	5	187170	2623.5
1811.6	1024.2	19	5	161681	7985.5
1812.9	1069.0	19	5	137760	19570.9
1813.1	1090.8	19	5	190347	10348.4
1814.0	870.4	19	5	190370	12038.5
1815.0	969.6	19	5	173446	15653.1
1815.6	1129.9	19	5	190380	4601.0
1814.4	1237.3	19	5	143725	8918.4
1817.7	1148.1	19	5	148704	7716.2
1822.3	1463.3	19	5	26618	22037.6
1828.6	789.9	19	5	107272	6361.1
1833.3	885.8	19	5	184201	3830.2
1833.1	1039.2	19	5	106991	7064.0
1833.8	659.0	19	5	107781	18587.6
1835.8	1178.2	19	5	177137	3651.0
1836.2	703.1	19	5	107782	28965.0
1836.1	1003.1	19	5	106995	3257.3
1837.8	775.0	19	5	107882	9639.3
1852.0	1034.9	19	5	152331	3215.6
1850.6	1195.4	19	5	173491	15343.2
1856.0	738.0	19	5	26667	14107.4
1853.1	778.5	19	5	25148	3030.6
1855.4	662.6	19	5	108093	7087.9
1864.8	813.2	19	5	107278	18137.8
1865.0	1200.8	19	5	187318	8908.1
1870.7	1224.7	19	5	165678	12434.6
1876.9	1077.0	19	5	152242	17098.4
1876.7	1121.4	19	5	184278	8905.8
1891.0	916.0	19	5	25173	9548.0
1891.8	1144.2	19	5	169608	8338.3
1893.4	894.0	19	5	108215	14191.5
1894.1	941.9	19	5	190473	9744.4
1899.0	649.8	19	5	105175	12730.9
1898.2	1155.0	19	5	190469	8287.2
1900.5	675.0	19	5	187347	11328.1
1900.8	1025.0	19	5	190501	5698.1
1901.0	973.1	19	5	152917	31267.0
1904.1	916.2	19	5	152952	17028.9
1903.4	1087.2	19	5	169440	5148.7
1910.5	921.2	19	5	152954	7332.9
1910.6	1021.9	19	5	173771	11586.4
1913.4	766.9	19	5	184324	6840.9
1916.6	952.8	19	5	152956	6935.1
1916.4	1331.4	19	5	26707	8874.7
1916.5	1367.6	19	5	194144	5059.1
1917.1	757.1	19	5	194136	13269.9
1918.4	678.3	19	5	180997	15127.2
1919.4	691.7	19	5	105248	20452.1
1919.4	736.5	19	5	177625	10773.6
1921.5	813.8	19	5	177611	18326.3
1922.6	962.6	19	5	25192	6694.1
1928.6	706.2	19	5	105251	7368.2
1927.9	1186.8	19	5	184340	5718.5
1927.9	658.3	19	5	25196	25059.5
1928.7	688.0	19	5	105183	11723.7
1936.7	682.3	19	5	105097	6021.9
1936.7	731.9	19	5	138326	10437.2
1937.1	1046.6	19	5	184413	14573.1
1951.9	738.5	19	5	105255	16099.5
1954.9	839.2	19	5	144444	18519.8
1955.7	795.5	19	5	138333	11670.8
1959.0	1075.0	19	5	169433	19444.7
1976.1	859.7	19	5	152969	12089.1
1977.3	1044.8	19	5	190601	12185.6
1981.8	906.2	19	5	194261	5852.2
1984.8	1032.3	19	5	184438	10578.6
1994.5	872.1	19	5	184456	7100.1
1994.9	832.7	19	5	184454	5802.1
2019.1	613.6	19	5	190634	8340.5
23.0	361.5	19	5	190635	15195.0
23.4	431.9	19	5	181198	5723.0
28.0	354.8	19	5	138472	7552.8
29.2	249.5	19	5	25236	8198.6
31.0	256.5	19	5	23686	6524.1
30.0	337.6	19	5	177716	20180.8
31.2	388.0	19	5	187421	11893.9
35.4	413.8	19	5	187423	3099.3
36.8	408.6	19	5	187423	11190.5
38.2	479.8	19	5	25239	3872.1
38.8	303.0	19	5	177723	11100.7
40.3	392.3	19	5	131445	5891.1
40.8	320.7	19	5	23690	12988.4
44.0	280.1	19	5	144525	11483.8
44.0	398.6	19	5	131448	20150.2
45.0	273.5	19	5	190650	12820.2
45.1	210.4	19	5	170003	16520.0
44.4	384.7	19	5	181209	23856.6
45.8	254.3	19	5	109548	3135.8
49.9	429.0	19	5	166029	10737.1
50.0	240.5	19	5	25245	9744.0
52.9	347.3	19	5	181218	31907.0
54.8	199.6	19	5	144664	3576.9
54.0	456.7	19	5	187434	2235.2
54.8	491.5	19	5	138581	3039.0
56.4	336.3	19	5	108978	2705.3
56.0	266.5	19	5	109537	3636.0
59.3	224.2	19	5	109550	22702.1
62.8	204.8	19	5	144665	12877.5
61.0	251.2	19	5	109551	12038.8
62.6	494.8	19	5	148994	13039.2
65.0	293.0	19	5	25250	4970.1
65.8	348.6	19	5	181237	31641.6
67.0	260.5	19	5	109552	4606.0
69.3	219.8	19	5	190658	2333.9
70.9	328.8	19	5	181240	4284.2
73.0	258.3	19	5	109552	6776.6
73.9	201.3	19	5	144669	7148.1
76.7	905.2	19	5	61767	5465.4
79.1	213.9	19	5	190678	10568.2
79.4	188.0	19	5	25256	8611.5
79.7	234.3	19	5	190672	3101.1
80.2	770.1	19	5	173917	20196.3
81.4	478.3	19	5	148996	9374.0
84.0	935.1	19	5	62071	7141.4
84.5	762.0	19	5	187446	10140.9
83.8	827.3	19	5	23710	2342.8
86.0	292.4	19	5	109272	31821.0
85.1	497.9	19	5	148997	3450.8
86.0	723.5	19	5	109988	8746.1
84.5	840.6	19	5	62070	5560.9
87.9	799.8	19	5	166059	16120.9
90.3	744.9	19	5	109968	5274.4
91.2	296.9	19	5	181260	6280.7
91.4	230.3	19	5	109555	6778.5
91.8	501.0	19	5	148997	9068.9
95.1	881.8	19	5	173940	12664.3
96.0	808.8	19	5	62076	9493.7
99.2	811.1	19	5	62076	5147.7
99.7	930.0	19	5	62079	16013.5
101.7	949.7	19	5	62075	10530.8
104.6	716.4	19	5	109955	4461.4
104.7	839.7	19	5	61941	14158.7
106.0	265.8	19	5	181291	9117.1
107.1	725.0	19	5	109955	12937.1
109.2	931.3	19	5	62081	3742.4
109.9	826.7	19	5	61947	4951.6
110.8	234.5	19	5	170050	4906.8
110.8	251.4	19	5	177779	6711.6
111.6	755.0	19	5	166091	7538.0
112.1	997.4	19	5	62082	7959.8
113.5	858.9	19	5	190730	9526.0
115.5	767.8	19	5	109975	4243.9
115.3	834.5	19	5	62085	6174.2
115.6	879.3	19	5	62083	3225.8
118.5	723.5	19	5	109995	6077.3
119.0	482.9	19	5	190737	8556.6
119.6	610.0	19	5	144953	7833.7
120.1	205.2	19	5	187469	2808.9
120.1	709.6	19	5	109976	14684.8
120.7	198.0	19	5	166098	39793.6
121.0	672.7	19	5	190769	7841.5
122.3	232.3	19	5	177801	18892.8
122.1	688.5	19	5	157610	13478.7
122.2	748.0	19	5	109997	3797.8
123.3	754.0	19	5	109997	5779.5
122.6	851.6	19	5	157553	16768.4
125.0	768.7	19	5	187473	5864.4
126.2	470.5	19	5	25286	16455.0
126.6	582.9	19	5	184520	2605.4
126.6	534.7	19	5	157656	2925.7
128.0	610.3	19	5	144944	30639.5
127.0	782.0	19	5	25282	9808.4
130.7	679.0	19	5	25287	11572.3
130.0	702.0	19	5	109998	4447.7
130.1	975.1	19	5	184530	6825.1
130.7	852.0	19	5	23731	7108.3
133.3	488.5	19	5	144760	6988.5
134.0	816.2	19	5	166109	8180.6
132.9	896.6	19	5	62096	3497.0
133.1	918.5	19	5	61956	9465.2
134.9	838.7	19	5	190795	5249.2
135.0	203.8	19	5	131694	9641.7
135.0	219.0	19	5	109546	8156.9
136.1	890.7	19	5	62104	6382.8
136.7	866.8	19	5	62102	10961.2
138.0	211.1	19	5	187479	5230.7
138.9	708.0	19	5	184543	4061.2
138.4	848.0	19	5	23731	8516.0
138.7	528.9	19	5	157659	8711.2
138.9	871.9	19	5	62102	22589.2
139.5	1031.6	19	5	170171	6728.6
140.7	774.8	19	5	61805	10856.9
141.0	575.7	19	5	173971	14647.1
142.5	583.9	19	5	23738	7039.1
142.8	284.2	19	5	184544	9497.2
143.8	809.0	19	5	187487	9990.7
145.0	690.6	19	5	173982	19607.2
145.0	180.4	19	5	110238	5472.4
145.2	207.0	19	5	109556	6720.7
145.3	511.0	19	5	144826	37580.4
145.5	160.5	19	5	110253	4029.6
145.7	485.6	19	5	57613	6386.1
147.0	798.4	19	5	187489	9089.0
146.4	1029.0	19	5	170172	6720.7
149.0	289.0	19	5	55024	2094.0
150.7	571.0	19	5	170137	5242.6
150.9	779.0	19	5	194441	20806.3
150.7	810.1	19	5	187487	9570.9
150.1	901.1	19	5	25305	9729.0
151.8	195.0	19	5	110236	17493.7
154.0	205.0	19	5	184554	5435.4
152.5	632.8	19	5	153536	5130.7
154.1	257.2	19	5	25304	19190.2
153.6	502.0	19	5	181330	10210.7
154.0	248.8	19	5	110302	18336.6
156.0	267.4	19	5	187499	14065.5
155.0	551.7	19	5	170135	6673.5
154.1	604.9	19	5	144951	15729.7
156.6	563.5	19	5	170138	10518.0
158.7	488.9	19	5	57853	16219.4
160.3	445.4	19	5	57852	8837.8
160.3	556.8	19	5	170138	5680.4
160.3	753.3	19	5	166137	16549.5
161.6	505.3	19	5	149280	5207.8
161.9	837.4	19	5	61977	18600.5
162.0	894.0	19	5	62111	14165.0
163.3	512.9	19	5	184563	5596.9
163.4	820.3	19	5	62114	3477.0
164.1	249.5	19	5	153572	3995.0
165.0	987.3	19	5	62112	9872.9
165.3	884.3	19	5	62115	13200.8
166.4	277.9	19	5	181328	9081.0
166.2	497.3	19	5	25320	7163.2
165.7	767.8	19	5	131763	12022.0
168.0	593.0	19	5	144957	19748.2
167.2	863.5	19	5	23768	1941.7
168.1	715.7	19	5	110367	8480.9
169.2	490.8	19	5	174053	19642.5
169.6	728.0	19	5	110364	5626.3
169.9	956.2	19	5	138770	6959.4
170.5	515.2	19	5	149281	12209.9
171.3	835.8	19	5	61986	12461.0
172.9	244.5	19	5	149259	11469.5
173.0	944.2	19	5	25327	1746.2
173.8	544.9	19	5	170139	3386.8
174.3	882.6	19	5	62115	11646.9
174.2	1001.5	19	5	62117	19628.8
174.8	780.2	19	5	187546	4767.7
174.8	1038.9	19	5	157696	9446.8
176.4	178.9	19	5	111004	6424.3
176.7	494.3	19	5	174054	11903.6
175.7	828.7	19	5	23772	20889.1
176.5	951.5	19	5	138770	10393.8
178.4	472.3	19	5	187553	6387.9
178.9	866.3	19	5	187563	20354.5
180.0	229.0	19	5	110991	1770.2
181.0	456.9	19	5	57861	8912.2
181.0	647.9	19	5	157740	7664.8
181.2	348.5	19	5	184604	7598.3
182.0	896.1	19	5	62121	6568.8
183.6	441.7	19	5	153592	4506.8
182.0	449.0	19	5	57860	5022.3
183.8	543.0	19	5	57866	12085.7
184.5	1036.0	19	5	132063	7567.3
185.0	685.2	19	5	57868	23570.2
185.4	817.8	19	5	23783	9224.1
184.0	971.9	19	5	138807	8467.3
184.4	1016.6	19	5	132062	7092.3
187.0	559.0	19	5	162091	10915.1
188.0	627.5	19	5	177886	6544.6
187.0	716.3	19	5	187601	29323.6
186.7	862.0	19	5	187562	7342.4
187.7	374.8	19	5	177909	12324.6
187.7	730.7	19	5	187590	14798.5
187.9	807.0	19	5	184621	12385.6
189.0	911.9	19	5	62123	10776.4
189.7	437.2	19	5	194512	3105.2
190.5	953.6	19	5	187614	7587.9
190.0	962.6	19	5	190873	11748.2
191.0	777.6	19	5	187606	5662.2
191.3	885.9	19	5	25347	8225.7
192.9	639.9	19	5	57871	11400.4
192.5	869.6	19	5	62126	5475.3
194.1	591.6	19	5	184612	4973.1
194.5	649.7	19	5	57748	20163.7
195.1	626.8	19	5	57874	17433.4
194.8	899.5	19	5	61841	11871.7
197.5	270.7	19	5	190913	19749.0
197.5	294.8	19	5	55059	13000.8
197.0	370.2	19	5	25358	2951.7
200.5	385.0	19	5	111186	24535.7
199.7	639.8	19	5	57753	12989.6
200.4	823.8	19	5	187633	6826.6
200.0	303.4	19	5	55044	13252.4
201.1	459.9	19	5	57882	17523.8
201.4	475.3	19	5	170242	18283.7
200.9	540.4	19	5	57878	8212.7
200.8	587.9	19	5	149355	2959.2
202.0	957.1	19	5	177915	8729.1
203.2	508.6	19	5	184651	7311.8
203.4	645.5	19	5	57880	1655.4
202.8	758.0	19	5	190928	10541.8
202.2	844.3	19	5	61999	12690.1
203.0	904.0	19	5	62130	8134.9
202.8	968.6	19	5	61994	5330.3
205.3	308.0	19	5	55044	3761.2
205.8	818.5	19	5	187633	20286.0
207.6	690.0	19	5	55320	14907.3
207.3	1020.6	19	5	132064	2622.9
209.4	292.0	19	5	184658	7948.1
210.0	1006.0	19	5	132066	4437.5
210.3	415.0	19	5	162143	7933.6
210.2	541.7	19	5	57884	13308.2
210.7	878.8	19	5	62003	3717.8
214.0	310.7	19	5	55061	12293.6
213.2	403.0	19	5	194602	8553.7
216.0	335.3	19	5	111406	7810.5
215.7	655.1	19	5	166195	15671.3
214.7	661.8	19	5	166195	5653.9
216.9	373.1	19	5	25370	10530.7
215.0	463.9	19	5	187671	15789.7
217.0	792.0	19	5	62134	14460.9
217.8	489.0	19	5	184667	51527.9
217.8	548.4	19	5	25375	3077.4
218.9	417.1	19	5	25374	7809.4
218.9	524.3	19	5	170258	9682.3
219.3	779.4	19	5	62135	2412.9
220.2	298.0	19	5	25376	15801.5
219.8	580.0	19	5	184679	11502.1
221.8	854.2	19	5	177961	12837.2
221.6	862.1	19	5	177962	7079.8
221.0	1027.5	19	5	132055	12425.4
222.5	605.3	19	5	57889	10908.2
223.0	322.5	19	5	25380	14540.8
224.7	522.4	19	5	170258	2012.0
225.0	566.3	19	5	170324	17141.0
223.0	647.8	19	5	57890	6312.9
223.5	724.7	19	5	181437	1462.8
226.5	487.4	19	5	57895	4010.3
226.9	460.1	19	5	57893	4114.3
229.0	413.6	19	5	149441	5288.2
228.5	419.8	19	5	149441	7623.8
229.3	272.6	19	5	181449	7692.4
230.0	737.0	19	5	170339	10041.8
231.0	344.0	19	5	23834	27445.6
231.0	536.3	19	5	57896	2271.5
229.7	873.9	19	5	62013	28132.7
230.0	555.0	19	5	23835	5649.4
230.0	752.0	19	5	25388	9008.7
231.1	828.1	19	5	62010	8561.3
231.5	474.2	19	5	25389	6694.8
233.2	575.0	19	5	187711	9885.3
234.6	454.9	19	5	187734	2157.3
235.4	266.0	19	5	181450	12675.3
235.1	486.0	19	5	57902	12610.0
238.0	504.2	19	5	187738	27326.5
238.0	608.6	19	5	25390	4744.0
237.8	724.5	19	5	138853	5035.6
237.6	477.0	19	5	25389	7171.1
238.0	666.0	19	5	162236	29527.7
238.1	915.5	19	5	187733	8642.7
240.2	458.7	19	5	187734	7506.0
239.8	535.0	19	5	57903	18704.3
239.9	1032.0	19	5	132069	13055.9
241.8	282.0	19	5	170369	7400.4
242.0	344.9	19	5	25393	8209.9
240.9	682.0	19	5	162244	9465.7
242.4	525.0	19	5	57775	11819.0
241.7	673.0	19	5	162243	19928.5
242.3	509.4	19	5	187738	6356.5
243.4	438.7	19	5	190981	3679.1
243.0	449.8	19	5	25396	8346.2
245.0	578.6	19	5	57908	5821.6
244.2	600.0	19	5	194657	8581.7
243.5	842.1	19	5	111680	11019.7
245.8	617.3	19	5	174150	6104.7
245.2	251.5	19	5	190977	20093.2
245.9	570.1	19	5	181494	1624.2
248.0	262.6	19	5	187740	10258.5
247.3	548.4	19	5	57776	9579.3
248.1	460.0	19	5	57907	7099.4
249.6	536.2	19	5	57905	3768.6
249.4	680.9	19	5	162275	8676.9
249.5	924.8	19	5	62022	19849.5
250.5	339.7	19	5	55065	12184.7
250.6	494.0	19	5	190985	3158.8
250.4	774.8	19	5	62023	3042.2
250.2	967.3	19	5	181498	6227.8
251.1	475.2	19	5	57779	4287.6
250.0	1022.0	19	5	162315	11717.4
251.0	625.9	19	5	57911	12986.8
252.8	592.1	19	5	57912	4081.1
253.4	761.4	19	5	187725	2338.3
253.9	452.1	19	5	112127	13827.2
254.0	558.0	19	5	57788	19890.6
253.7	1043.1	19	5	25406	4732.5
256.0	511.6	19	5	57910	6657.0
255.3	649.1	19	5	190996	14209.3
255.4	1017.6	19	5	23862	11915.3
255.7	440.2	19	5	184711	6431.7
257.3	967.6	19	5	132070	19144.0
257.0	703.4	19	5	57786	11656.4
259.6	305.8	19	5	25407	5994.0
259.8	374.6	19	5	174181	18590.5
259.8	594.0	19	5	57912	3912.9
261.0	736.2	19	5	57913	2972.0
261.3	352.6	19	5	55051	8423.9
261.7	514.7	19	5	58306	12573.0
261.6	453.3	19	5	194679	5426.9
262.4	473.0	19	5	57915	12717.3
261.9	823.2	19	5	62147	11010.1
261.0	911.7	19	5	62026	16142.0
261.2	1010.8	19	5	25412	4312.0
263.3	437.9	19	5	187765	4473.1
262.7	810.8	19	5	62149	14268.9
264.3	631.2	19	5	23866	11942.9
264.9	827.5	19	5	184742	5159.2
265.0	792.7	19	5	25408	10404.6
267.5	444.2	19	5	25413	9357.4
268.0	510.6	19	5	58306	11693.6
268.3	372.6	19	5	174181	11812.3
267.9	921.9	19	5	62152	7459.3
269.2	519.9	19	5	174192	6901.4
270.4	270.4	19	5	111009	15959.4
269.7	436.1	19	5	113266	4110.9
270.0	476.1	19	5	57915	9577.6
269.8	607.5	19	5	57799	6926.4
275.9	651.7	19	5	174198	6052.5
278.0	441.6	19	5	25422	11272.5
276.7	860.6	19	5	181525	13139.7
279.7	868.0	19	5	162334	11946.7
280.4	926.0	19	5	181528	4308.2
283.3	693.6	19	5	57922	15294.9
283.1	726.1	19	5	184780	32073.6
283.9	748.0	19	5	57928	10196.2
283.6	852.4	19	5	55571	16111.4
284.2	407.3	19	5	187779	3309.9
285.0	668.0	19	5	178082	5952.9
284.3	804.0	19	5	184782	14161.9
284.8	401.1	19	5	25431	3502.6
287.1	614.6	19	5	57925	6221.5
287.5	436.0	19	5	113227	21539.4
287.7	903.4	19	5	170464	4189.0
288.7	521.8	19	5	174235	28271.7
288.7	735.3	19	5	178095	12623.7
289.0	719.8	19	5	184780	5150.1
289.7	795.4	19	5	58553	8102.2
291.0	407.0	19	5	187779	14230.7
293.3	613.9	19	5	57933	21449.6
294.0	962.3	19	5	62037	6795.7
294.4	699.8	19	5	187806	13000.8
295.6	971.6	19	5	62037	12992.7
297.4	782.0	19	5	184789	6669.4
297.3	912.3	19	5	170465	3660.2
299.9	348.9	19	5	23899	8932.0
300.0	1008.0	19	5	153806	5342.8
301.7	688.1	19	5	187808	3439.4
302.0	957.0	19	5	62154	12435.7
302.6	678.7	19	5	57820	12115.3
303.3	464.7	19	5	112130	7078.6
302.8	777.4	19	5	187835	5247.2
303.0	942.9	19	5	25449	2820.6
304.6	703.0	19	5	187806	4099.5
305.8	753.1	19	5	58554	1676.1
306.4	693.2	19	5	57824	6429.5
306.2	737.0	19	5	187827	6030.2
307.7	654.9	19	5	57937	11116.3
306.7	1010.4	19	5	194737	11470.5
308.6	872.3	19	5	58630	11308.6
311.0	396.0	19	5	25452	3714.9
311.0	976.9	19	5	62040	4664.5
311.3	462.2	19	5	174268	4708.1
311.4	704.2	19	5	57939	18075.2
310.8	961.2	19	5	62155	8660.7
312.0	639.4	19	5	25455	2556.5
313.0	914.8	19	5	62158	10779.6
313.2	414.0	19	5	184815	5105.1
314.6	474.0	19	5	113271	11074.2
314.0	716.0	19	5	181554	7226.6
314.6	351.8	19	5	181579	12992.7
316.2	405.4	19	5	26995	4350.3
317.3	523.8	19	5	112353	4399.4
318.8	864.5	19	5	58630	20096.6
318.8	593.6	19	5	184823	3353.4
319.9	496.5	19	5	112356	11982.7
320.6	681.6	19	5	57832	6822.9
321.6	628.2	19	5	57828	2859.8
321.9	352.3	19	5	55057	9681.5
322.3	532.6	19	5	25456	16688.2
324.1	583.0	19	5	178121	3669.5
324.0	858.1	19	5	113623	7875.9
326.5	397.4	19	5	113238	8507.5
326.4	772.0	19	5	191089	9703.9
332.8	743.0	19	5	191107	5114.4
332.5	783.4	19	5	23924	3098.9
332.4	872.3	19	5	58631	22578.2
335.0	880.7	19	5	184846	7629.7
334.9	587.1	19	5	191102	9487.8
334.6	631.1	19	5	57838	8884.9
336.3	372.1	19	5	25468	24041.2
337.7	383.0	19	5	178151	16457.8
337.6	638.2	19	5	57945	4724.1
338.0	270.2	19	5	166383	17140.2
339.2	501.6	19	5	113277	16520.9
338.1	509.0	19	5	113242	13370.6
340.7	708.5	19	5	191105	11124.8
340.7	415.9	19	5	113276	4110.8
340.8	447.1	19	5	113278	11855.6
341.2	725.8	19	5	187859	8010.4
343.0	732.1	19	5	181605	8181.1
345.3	320.4	19	5	157958	8480.7
345.2	671.0	19	5	57947	9057.8
346.0	683.8	19	5	191121	19048.0
346.3	564.9	19	5	57946	11840.7
350.0	270.1	19	5	145257	2323.6
348.0	777.0	19	5	58544	23152.7
351.2	652.4	19	5	62810	12119.7
350.0	767.7	19	5	25479	9974.3
352.2	326.1	19	5	157960	7079.1
353.2	943.0	19	5	62161	14498.1
354.1	611.7	19	5	23936	6505.4
354.9	383.3	19	5	113940	2432.5
355.3	603.9	19	5	66228	22463.8
356.0	351.7	19	5	162536	10772.4
357.3	784.4	19	5	174349	25674.8
358.4	279.0	19	5	187881	8577.9
358.9	877.0	19	5	62163	8112.0
360.3	360.6	19	5	25486	2319.9
359.0	687.4	19	5	191149	8294.1
360.5	586.9	19	5	66227	8587.2
361.5	939.4	19	5	62165	4852.4
361.8	617.0	19	5	113798	12071.3
362.6	917.4	19	5	62164	18742.9
364.0	387.9	19	5	181654	17151.1
366.0	331.6	19	5	191151	3227.5
367.0	598.0	19	5	25492	9473.0
366.2	643.0	19	5	145278	6683.7
368.0	988.0	19	5	62168	9168.5
367.9	567.5	19	5	157919	22332.8
368.0	709.2	19	5	162554	3305.1
368.9	476.0	19	5	113282	7011.5
370.4	383.2	19	5	113941	8453.1
370.4	413.3	19	5	113248	26800.3
370.7	556.6	19	5	62846	6687.8
371.0	310.4	19	5	170538	3686.0
371.3	581.7	19	5	187914	4702.3
371.5	620.3	19	5	25497	5056.0
371.6	589.0	19	5	187900	5261.2
372.8	776.9	19	5	25499	12270.1
372.7	967.9	19	5	178205	6781.3
374.0	319.5	19	5	181669	7046.4
377.0	291.0	19	5	187903	7402.9
377.1	381.4	19	5	139090	3288.5
378.0	540.3	19	5	191162	7810.6
378.8	678.8	19	5	25502	15110.0
380.5	579.7	19	5	187914	11685.7
381.0	641.0	19	5	153996	14009.9
380.0	333.0	19	5	139130	15071.5
382.0	547.0	19	5	191168	5002.5
382.8	523.4	19	5	184885	4915.5
384.0	684.3	19	5	114084	3262.9
386.3	380.9	19	5	178228	8795.9
387.4	317.2	19	5	181682	6398.8
387.1	562.9	19	5	66235	10765.4
387.6	581.5	19	5	23962	9425.1
388.1	435.7	19	5	170557	7188.6
389.1	589.1	19	5	25510	7989.6
389.3	721.8	19	5	62741	18586.0
388.7	766.7	19	5	25511	6185.9
389.9	375.2	19	5	181702	20544.8
390.7	699.7	19	5	66236	12270.0
390.2	874.9	19	5	166505	8926.0
393.5	281.0	19	5	166471	3932.9
393.9	460.9	19	5	181717	2400.4
394.4	936.3	19	5	25514	1857.7
396.0	640.2	19	5	166487	5527.7
396.2	361.3	19	5	181723	8549.3
395.9	439.4	19	5	170557	4492.9
396.3	646.6	19	5	166487	10927.3
397.0	530.0	19	5	184887	12659.5
397.8	658.3	19	5	187946	14243.5
398.2	351.2	19	5	181693	10653.1
399.0	568.8	19	5	25516	7808.9
400.9	508.0	19	5	162602	6694.6
401.0	700.0	19	5	66241	8969.2
400.0	865.9	19	5	62177	12022.2
402.6	535.1	19	5	162592	2119.9
404.2	406.7	19	5	198316	6687.6
403.5	419.7	19	5	187950	4267.3
403.3	563.1	19	5	114323	8499.0
404.0	730.9	19	5	166575	13322.8
405.6	670.0	19	5	66242	18739.3
405.0	361.8	19	5	25523	2501.4
406.1	653.4	19	5	66104	6486.4
406.0	737.2	19	5	178255	10308.9
408.1	569.6	19	5	114315	4011.3
408.0	697.2	19	5	66172	12379.4
410.1	531.1	19	5	170598	19578.3
411.3	397.9	19	5	178269	14240.9
414.0	312.5	19	5	23973	4257.4
414.0	685.1	19	5	66174	22696.9
414.0	294.9	19	5	154018	23398.9
414.3	473.7	19	5	184925	7755.6
415.0	1286.0	19	5	184911	17955.1
415.7	363.1	19	5	194869	14543.7
415.1	434.1	19	5	184919	3223.8
415.6	563.7	19	5	114325	13689.5
416.8	583.6	19	5	191202	6259.7
416.4	900.4	19	5	64973	11169.4
418.0	356.0	19	5	158095	7976.4
417.9	465.6	19	5	184924	2184.0
417.9	1025.1	19	5	191195	15045.7
420.0	543.2	19	5	114706	12126.8
420.0	572.0	19	5	184936	8854.8
420.3	637.9	19	5	191205	28988.0
420.6	1091.2	19	5	181740	26457.9
421.2	314.5	19	5	178274	15043.5
423.0	680.7	19	5	66249	14274.0
424.6	580.8	19	5	114318	3082.8
425.2	538.6	19	5	114706	15145.8
427.0	660.6	19	5	66182	11646.9
426.2	787.0	19	5	191217	10010.2
427.8	434.4	19	5	25540	2207.6
428.9	295.0	19	5	114742	11588.7
429.0	606.0	19	5	23982	7389.1
429.8	554.6	19	5	114707	14880.9
430.7	451.0	19	5	191246	17477.0
431.6	578.9	19	5	114318	4900.3
431.3	669.1	19	5	184943	6988.2
433.2	302.6	19	5	25546	9717.3
433.7	635.5	19	5	191206	4330.1
434.6	706.0	19	5	184966	15290.3
435.2	726.6	19	5	66184	5413.1
436.0	778.6	19	5	191219	15415.8
439.0	563.8	19	5	114319	24655.8
439.0	655.9	19	5	66189	8433.5
437.4	763.7	19	5	25548	11537.5
442.0	738.8	19	5	178324	11120.7
441.9	605.8	19	5	66186	19574.4
442.7	891.9	19	5	64978	2363.3
445.5	415.5	19	5	113289	17571.9
445.5	854.4	19	5	64959	14858.1
446.6	444.8	19	5	25554	4426.3
445.1	542.0	19	5	114664	21204.6
446.4	641.6	19	5	170608	8573.4
447.3	779.8	19	5	184949	5176.9
446.9	809.4	19	5	63258	8450.6
450.8	742.2	19	5	178335	11143.5
449.0	888.0	19	5	64979	11276.8
451.8	467.9	19	5	114893	2675.0
454.0	478.7	19	5	194912	7497.1
453.9	655.1	19	5	66191	9763.7
455.0	824.3	19	5	64984	9205.6
456.5	371.6	19	5	187999	4352.7
456.9	806.5	19	5	64981	14094.8
455.9	838.1	19	5	64982	14111.0
457.4	740.5	19	5	178337	14538.9
459.5	757.6	19	5	64985	24896.0
459.2	783.4	19	5	181768	19266.2
463.0	683.8	19	5	66255	8720.2
463.0	699.3	19	5	25561	13295.2
464.0	803.0	19	5	64981	18289.1
465.1	673.6	19	5	178359	17763.2
465.9	725.1	19	5	25562	9292.3
465.8	717.3	19	5	66256	13956.4
468.0	758.8	19	5	64988	22699.1
470.5	692.1	19	5	191280	7719.1
471.3	868.9	19	5	24017	7770.8
473.7	438.2	19	5	113258	15376.7
473.7	745.8	19	5	64985	7425.0
476.4	706.3	19	5	174480	3179.7
475.0	1394.9	19	5	25568	7572.0
477.9	560.0	19	5	139427	16188.9
477.0	714.2	19	5	66257	4795.5
478.1	643.8	19	5	66258	8246.6
479.1	477.0	19	5	184993	10823.2
479.4	728.2	19	5	188014	3479.3
479.9	382.8	19	5	149696	3960.9
483.7	483.0	19	5	188016	21154.9
485.3	445.7	19	5	188024	4285.8
485.4	691.8	19	5	24020	9119.1
485.1	732.8	19	5	188014	7805.7
485.1	756.3	19	5	63171	9391.1
485.4	564.0	19	5	139428	9119.3
487.5	620.6	19	5	174465	5270.4
488.0	721.8	19	5	178370	12526.0
490.0	867.1	19	5	181813	8301.5
496.4	641.0	19	5	66266	4470.4
498.0	683.6	19	5	66264	24198.8
499.2	633.4	19	5	66265	12310.9
500.9	431.3	19	5	25583	5246.6
501.1	526.0	19	5	181815	5099.8
501.6	660.6	19	5	185004	7829.5
501.2	669.7	19	5	66263	5845.6
505.8	447.0	19	5	25587	8279.3
508.2	429.2	19	5	25589	13891.3
512.6	602.3	19	5	63652	8095.5
520.2	607.6	19	5	63643	18105.3
523.1	692.0	19	5	25593	9508.2
523.6	645.5	19	5	132672	9105.4
525.8	528.3	19	5	185026	3605.6
526.0	664.1	19	5	191322	8961.7
525.5	682.3	19	5	25603	8943.5
525.8	386.9	19	5	115895	11831.0
528.6	415.0	19	5	25600	12293.1
531.5	651.8	19	5	139519	5305.2
531.8	504.8	19	5	185034	3549.6
533.0	533.1	19	5	194992	11414.9
535.6	595.4	19	5	185041	13838.1
535.5	560.9	19	5	194999	11735.6
538.7	405.6	19	5	115900	9689.1
539.3	489.9	19	5	174533	3465.9
540.8	519.5	19	5	115964	13024.3
541.1	593.0	19	5	185041	24656.9
544.2	507.2	19	5	185050	14512.0
543.7	543.4	19	5	181859	5226.1
545.9	643.0	19	5	25609	4994.0
548.6	694.4	19	5	188043	18644.2
549.2	487.0	19	5	188045	7260.3
550.0	499.2	19	5	149769	7121.7
549.6	549.0	19	5	181860	11898.9
551.4	629.2	19	5	181851	2898.1
552.6	514.3	19	5	66755	3381.8
552.4	568.1	19	5	195001	11374.9
553.8	668.0	19	5	185056	5804.4
556.2	457.6	19	5	115908	1929.5
560.0	429.3	19	5	115918	12291.4
561.0	649.8	19	5	166741	7836.9
561.8	522.3	19	5	66940	3505.9
563.4	668.1	19	5	185079	9826.0
564.4	1028.0	19	5	158414	5920.0
565.1	617.0	19	5	195043	17688.2
566.8	965.0	19	5	158374	3435.6
567.1	603.9	19	5	116357	3369.9
569.5	981.7	19	5	158379	2062.4
570.4	513.9	19	5	24075	10620.7
575.1	479.1	19	5	115920	6807.8
576.0	507.6	19	5	25621	16827.0
577.4	553.6	19	5	116359	19333.7
578.8	469.4	19	5	149813	1982.4
580.0	683.8	19	5	188078	13937.8
581.9	663.3	19	5	191368	17201.0
583.3	569.0	19	5	181881	12494.9
584.1	771.9	19	5	158466	22303.7
588.8	460.2	19	5	149813	4947.5
589.0	545.7	19	5	188087	3807.1
589.9	619.0	19	5	185093	20606.0
592.9	540.4	19	5	117198	7963.1
591.7	636.7	19	5	154230	10428.6
594.4	656.0	19	5	154231	9808.7
595.3	510.7	19	5	178473	7381.8
597.3	588.5	19	5	149871	4915.1
597.0	632.1	19	5	162907	15062.2
600.0	458.2	19	5	145924	3028.5
601.0	566.0	19	5	149875	8688.1
603.0	481.2	19	5	145891	4182.4
602.1	618.3	19	5	185095	11507.4
603.5	654.3	19	5	191384	11321.2
605.0	520.9	19	5	25638	3658.1
605.0	584.0	19	5	149877	9525.5
603.8	598.6	19	5	158489	16234.0
608.0	437.6	19	5	117645	5914.7
607.4	526.8	19	5	25638	4713.3
607.3	640.0	19	5	162907	6396.4
610.7	450.9	19	5	145926	11007.6
610.1	591.3	19	5	149878	10596.9
609.8	611.7	19	5	158509	9599.4
612.1	569.2	19	5	188093	10622.2
614.1	443.5	19	5	117645	12970.4
620.0	334.0	19	5	117005	7523.9
620.4	515.6	19	5	188104	1858.9
620.9	442.2	19	5	145929	4458.4
623.0	641.3	19	5	174591	14122.2
626.2	574.4	19	5	185142	10740.8
627.5	444.8	19	5	145929	15519.7
627.7	467.5	19	5	145932	9879.8
628.3	485.5	19	5	145931	13044.1
629.0	580.6	19	5	185142	15255.2
633.0	503.1	19	5	178494	18538.2
633.8	471.8	19	5	24099	8057.7
634.0	556.0	19	5	149999	6190.4
638.0	529.4	19	5	181918	9725.4
639.0	444.5	19	5	181914	10034.2
639.0	458.2	19	5	145933	7326.7
639.6	321.0	19	5	117007	5512.0
639.0	343.0	19	5	116995	24285.3
639.8	505.4	19	5	162968	7417.4
638.4	536.3	19	5	158575	3083.9
642.3	512.7	19	5	158588	4078.3
644.1	421.0	19	5	117669	12876.0
645.7	625.3	19	5	185148	3900.3
648.1	483.0	19	5	145903	6525.2
650.9	561.0	19	5	163014	6323.4
656.8	607.0	19	5	163044	18387.0
655.9	777.3	19	5	188129	10132.6
660.0	436.9	19	5	117630	16356.6
658.9	545.1	19	5	181956	6944.5
660.0	596.5	19	5	163043	17165.3
659.0	589.5	19	5	174604	21184.9
662.2	604.0	19	5	170862	15372.5
662.7	746.0	19	5	162997	19281.2
663.0	413.7	19	5	117634	5437.0
666.8	788.3	19	5	191445	11419.3
669.4	501.0	19	5	145908	2807.4
672.9	485.4	19	5	145942	4063.3
673.3	538.0	19	5	181961	3330.6
672.6	771.0	19	5	188156	3328.0
674.5	591.5	19	5	170865	12079.7
674.0	596.7	19	5	170865	5039.3
678.0	441.0	19	5	25663	6677.7
678.7	379.6	19	5	117679	6494.2
680.6	538.9	19	5	154406	4762.8
685.1	592.8	19	5	170866	5465.2
685.0	871.2	19	5	185203	3973.9
685.7	469.5	19	5	145945	2366.8
687.0	475.4	19	5	145946	7837.9
686.3	491.1	19	5	145947	5360.0
686.6	525.9	19	5	154351	4222.8
689.0	537.2	19	5	154408	6768.1
688.1	878.0	19	5	185192	12786.3
690.5	773.9	19	5	191443	2632.0
694.9	911.2	19	5	188174	9305.9
695.4	559.0	19	5	154397	10541.3
695.4	777.4	19	5	25671	2568.2
698.7	583.3	19	5	166915	10435.5
702.4	854.0	19	5	24125	6373.9
702.5	877.4	19	5	185196	1726.4
705.1	484.7	19	5	145952	3604.2
705.3	293.1	19	5	25673	5336.8
705.9	596.7	19	5	154952	13322.4
707.0	760.0	19	5	182005	11229.2
707.4	402.4	19	5	185174	10238.2
708.6	841.0	19	5	185171	5443.9
710.5	395.3	19	5	117644	6395.6
710.3	971.3	19	5	140035	4634.7
713.3	409.1	19	5	178524	6038.9
714.7	623.0	19	5	158929	19848.0
715.0	578.4	19	5	154959	13485.1
716.3	892.6	19	5	185206	3268.5
717.0	944.7	19	5	191576	3329.5
717.7	653.7	19	5	166995	3884.1
719.5	916.1	19	5	188213	13539.5
721.5	431.2	19	5	163116	4791.7
721.0	544.6	19	5	154973	5436.3
723.3	765.0	19	5	166968	25575.0
725.1	248.0	19	5	25685	5925.6
725.3	441.6	19	5	163117	2626.8
726.8	906.9	19	5	182163	8614.4
728.0	553.8	19	5	154974	6551.2
727.5	778.6	19	5	166965	4057.4
728.4	482.6	19	5	145958	3028.5
729.0	506.6	19	5	158652	6356.4
729.0	794.4	19	5	24139	1434.4
730.7	744.5	19	5	178555	5258.9
730.5	536.0	19	5	191599	15203.8
730.0	818.8	19	5	178622	9354.9
731.2	576.0	19	5	154975	5182.7
733.6	993.2	19	5	140043	1767.4
734.2	464.0	19	5	178630	3983.0
734.6	399.0	19	5	178658	4067.3
734.8	479.9	19	5	145959	9089.9
735.5	925.0	19	5	150099	7143.6
736.1	624.9	19	5	158970	4611.5
740.1	404.1	19	5	25694	7273.8
742.2	960.9	19	5	140009	7648.6
744.2	425.5	19	5	178626	2631.2
744.3	473.7	19	5	24148	2221.4
745.8	526.3	19	5	185307	13118.7
746.0	771.0	19	5	167050	4977.8
749.0	780.1	19	5	167124	8158.1
750.0	429.5	19	5	182184	25434.3
750.0	905.0	19	5	182165	4801.0
750.6	1001.1	19	5	167113	11519.1
750.6	542.0	19	5	154978	2771.6
753.9	748.4	19	5	154775	7683.0
754.0	938.0	19	5	171006	8826.2
757.2	691.8	19	5	158939	6167.3
759.2	479.3	19	5	170984	1760.9
759.4	926.5	19	5	139986	5769.3
760.5	935.6	19	5	171006	6943.6
762.4	488.5	19	5	25713	6399.7
762.0	882.6	19	5	163265	6091.6
762.5	528.3	19	5	188316	4849.5
763.5	781.4	19	5	70925	2731.9
764.0	904.5	19	5	178670	10396.6
763.4	911.7	19	5	178673	7548.6
765.8	736.6	19	5	25715	2014.2
768.8	742.3	19	5	159260	7115.5
773.1	535.7	19	5	154986	1804.8
773.5	631.0	19	5	158978	6330.9
772.5	715.0	19	5	158981	10110.5
772.9	758.0	19	5	25719	6092.0
773.0	565.7	19	5	188317	9070.0
774.2	601.7	19	5	163191	10027.4
775.6	1010.4	19	5	171064	7724.2
776.9	678.4	19	5	158950	9987.3
777.2	589.6	19	5	188332	3926.5
780.5	665.1	19	5	158990	5238.9
782.2	527.6	19	5	24168	2041.2
782.2	536.3	19	5	154986	6846.8
784.0	501.5	19	5	150167	6102.0
785.9	363.0	19	5	171097	11999.7
785.4	601.1	19	5	188340	2711.0
787.2	818.2	19	5	188342	5993.9
787.6	540.2	19	5	24171	10502.1
789.3	983.9	19	5	198683	3530.1
789.6	811.7	19	5	182194	5612.0
793.7	889.8	19	5	140056	10561.6
792.8	914.7	19	5	140058	4442.6
794.3	742.8	19	5	70872	12697.2
796.5	542.0	19	5	150185	6963.3
797.7	649.4	19	5	158993	1504.0
797.3	981.4	19	5	25732	6875.3
797.6	533.1	19	5	134069	19055.8
798.0	821.7	19	5	159305	5301.5
798.6	896.0	19	5	188344	3824.5
801.9	605.0	19	5	178706	6710.0
802.6	736.3	19	5	70926	3707.0
803.5	675.4	19	5	24182	10901.5
803.9	821.0	19	5	25735	7781.7
804.3	980.3	19	5	163385	11931.9
807.2	530.2	19	5	134195	3219.2
809.3	567.8	19	5	185340	7150.0
809.7	728.9	19	5	24187	2348.6
808.0	949.7	19	5	140059	9688.3
813.4	975.6	19	5	163376	3010.4
813.0	941.4	19	5	140062	15871.1
817.0	558.0	19	5	134154	9025.9
818.6	616.1	19	5	191717	7275.7
817.9	924.8	19	5	188364	2897.6
818.3	1006.9	19	5	163388	6628.2
820.2	574.3	19	5	185356	3633.3
820.4	970.4	19	5	185365	2290.2
821.5	512.8	19	5	118288	3379.2
823.0	1434.6	19	5	25755	16694.0
824.0	485.3	19	5	185360	8029.0
824.4	714.0	19	5	171122	12974.7
826.9	12.1	19	5	25752	9479.5
826.6	983.2	19	5	188373	11145.4
827.0	1011.3	19	5	195387	3872.4
827.9	732.7	19	5	185380	12894.8
829.7	1027.6	19	5	174918	6012.4
829.0	707.8	19	5	195390	5986.4
831.0	1412.0	19	5	188374	8252.9
831.3	554.5	19	5	134083	4969.1
832.5	937.1	19	5	159408	5625.0
833.2	507.6	19	5	118294	6811.0
835.7	633.4	19	5	191740	5409.3
837.0	557.3	19	5	178734	9931.2
837.0	730.7	19	5	140244	2484.7
837.5	749.0	19	5	70931	10465.2
837.5	543.8	19	5	134203	5651.1
839.0	994.0	19	5	163391	7582.0
841.8	358.1	19	5	171134	3958.7
843.9	777.1	19	5	70933	1473.8
850.3	540.4	19	5	134209	13289.4
851.9	983.5	19	5	163392	3781.0
859.9	739.8	19	5	70839	9413.0
864.1	790.0	19	5	146326	6165.3
865.0	361.7	19	5	191784	2408.3
869.0	738.6	19	5	70839	4162.1
873.1	1086.3	19	5	185427	3744.2
872.7	1101.0	19	5	185420	5957.5
873.8	375.5	19	5	134166	3219.9
876.0	997.6	19	5	71740	6058.5
877.0	1107.8	19	5	185420	4878.0
880.8	395.8	19	5	134218	6262.8
880.9	460.4	19	5	185414	5201.8
883.9	1005.6	19	5	71741	4466.7
883.0	1019.7	19	5	159510	5690.1
886.8	487.3	19	5	134221	3329.0
887.8	1052.2	19	5	71181	7505.8
890.5	374.8	19	5	25784	5380.9
892.1	1079.3	19	5	69695	5079.8
896.6	1049.8	19	5	71181	3260.7
898.1	398.3	19	5	188443	5343.5
898.3	651.2	19	5	191795	11595.6
901.3	997.8	19	5	71751	6019.0
902.2	432.4	19	5	134225	4050.2
902.9	722.3	19	5	171207	7039.0
902.0	1094.6	19	5	69696	9534.3
903.8	1053.5	19	5	171227	10447.7
907.7	671.8	19	5	185450	22418.1
908.2	714.1	19	5	163523	13484.6
909.7	756.0	19	5	182263	5253.1
911.6	1052.0	19	5	171227	12320.0
916.0	666.7	19	5	185452	8700.8
916.7	1595.8	19	5	150406	1547.3
918.0	1045.2	19	5	167314	6883.3
919.6	1583.1	19	5	150406	5259.4
920.1	639.0	19	5	185458	8896.0
921.3	644.0	19	5	185458	8063.1
921.4	1645.3	19	5	25811	3132.5
925.7	1687.7	19	5	80624	5857.0
928.0	1642.3	19	5	191846	9047.7
929.3	644.8	19	5	175043	4721.2
933.2	1528.7	19	5	80030	6737.1
933.2	1603.7	19	5	150407	8825.0
939.6	990.9	19	5	71746	5106.8
940.5	870.3	19	5	70863	4275.1
941.1	470.6	19	5	134231	5675.1
943.1	648.3	19	5	140571	11934.0
945.0	800.0	19	5	70950	6156.6
945.0	1712.4	19	5	191868	3122.9
944.5	443.4	19	5	134232	1895.7
944.8	1595.3	19	5	163564	8546.9
944.4	1659.0	19	5	80045	10068.1
948.2	1605.0	19	5	150405	7500.9
952.3	940.5	19	5	24286	3205.2
954.4	1716.6	19	5	80372	3839.2
956.8	1728.0	19	5	80375	4082.2
957.6	1625.8	19	5	25836	6042.7
958.8	1537.2	19	5	185517	16400.1
959.2	1616.6	19	5	185507	1350.1
961.3	1690.8	19	5	188485	7078.2
963.8	911.4	19	5	24300	2596.5
965.0	309.3	19	5	25839	11243.3
963.6	1589.6	19	5	80639	12196.3
967.0	1682.6	19	5	80062	6921.8
968.5	1707.7	19	5	25844	7388.0
970.5	1585.7	19	5	80639	6553.8
971.1	1666.2	19	5	80384	3245.3
972.0	1673.1	19	5	80384	4009.4
972.0	640.0	19	5	140565	6810.2
974.3	658.0	19	5	188495	5092.2
975.8	1729.6	19	5	80646	6208.5
979.9	1694.1	19	5	80643	4151.0
983.0	1698.0	19	5	80643	8806.5
983.0	1526.0	19	5	185545	6768.1
983.9	1564.0	19	5	80072	8328.5
985.0	1646.0	19	5	25857	14929.0
989.5	1696.8	19	5	24323	22984.4
997.2	568.0	19	5	188504	8297.3
998.4	1666.0	19	5	80654	10033.1
1000.6	1576.3	19	5	178948	4337.3
1004.0	444.7	19	5	134918	10754.7
1006.7	880.1	19	5	191948	6254.5
1006.7	1708.6	19	5	80659	15014.6
1008.1	1578.5	19	5	178948	12502.1
1008.2	1693.2	19	5	80660	13686.6
1014.7	1569.0	19	5	185570	14462.2
1014.3	1712.6	19	5	24341	4728.2
1016.0	1595.8	19	5	80662	9923.7
1016.8	864.1	19	5	185572	5452.3
1016.0	1626.2	19	5	80100	8072.4
1017.0	1655.2	19	5	80409	8408.7
1021.7	1644.3	19	5	80668	9944.1
1024.4	1659.4	19	5	80409	4404.5
1026.8	683.3	19	5	185587	9161.1
1026.4	1651.9	19	5	80409	10925.5
1026.7	1560.6	19	5	80414	15661.9
1026.9	1631.7	19	5	80672	17426.6
1026.0	1642.9	19	5	80668	8409.8
1027.7	1664.5	19	5	80409	3037.3
1030.5	1581.8	19	5	80421	4230.9
1030.0	1689.3	19	5	80675	4090.5
1036.0	1585.1	19	5	80421	3215.4
1036.9	1686.9	19	5	80675	15186.9
1038.0	1592.7	19	5	185593	14296.0
1042.0	1583.0	19	5	80681	8308.1
1044.0	1602.7	19	5	80428	3656.6
1047.9	1558.1	19	5	80128	3607.2
1051.0	1602.0	19	5	80685	9836.3
1051.5	1049.5	19	5	182432	8804.3
1053.4	1559.3	19	5	80687	2713.2
1054.8	1245.1	19	5	191970	24717.8
1055.1	1595.2	19	5	185599	6126.4
1057.3	1702.8	19	5	182428	8822.6
1059.5	1586.2	19	5	80692	2523.4
1059.4	1630.0	19	5	80688	12920.0
1063.5	1707.5	19	5	80690	4594.8
1066.0	1721.0	19	5	80442	5215.2
1079.0	1649.2	19	5	25911	4729.5
1077.6	1667.1	19	5	80447	8260.8
1078.5	1737.7	19	5	80163	12433.5
1080.1	1714.7	19	5	80700	2040.6
1085.7	1654.0	19	5	25917	9678.6
1086.1	1593.0	19	5	80701	7485.9
1091.4	1534.3	19	5	185624	8158.9
1095.0	1682.0	19	5	24384	8523.1
1098.0	1722.7	19	5	188586	6673.6
1101.0	1658.2	19	5	80181	5242.2
1104.4	544.5	19	5	191994	5074.4
1110.9	644.6	19	5	84292	2632.4
1115.0	549.7	19	5	185638	13421.1
1113.7	672.8	19	5	141261	9482.4
1115.1	1357.3	19	5	188602	10911.5
1115.4	1509.8	19	5	167533	9414.0
1117.6	1083.6	19	5	24398	39985.9
1119.1	1682.0	19	5	25940	5000.3
1120.1	1636.7	19	5	185642	8693.4
1121.1	678.6	19	5	25942	8705.0
1121.5	688.6	19	5	141266	21458.7
1122.0	661.0	19	5	179036	16219.2
1124.7	564.0	19	5	188609	9004.6
1131.0	723.0	19	5	185653	23877.5
1130.6	1578.8	19	5	84763	7338.7
1132.9	1636.8	19	5	80717	9061.0
1134.8	1670.2	19	5	25947	6667.9
1136.7	711.1	19	5	185659	9177.8
1138.8	592.8	19	5	120256	12349.7
1139.6	611.0	19	5	120220	7195.7
1140.3	657.5	19	5	25949	12187.9
1139.3	1341.7	19	5	185672	5328.4
1144.5	670.0	19	5	25954	12600.3
1145.0	1653.7	19	5	80723	11206.1
1146.3	701.0	19	5	88045	8572.9
1148.3	615.9	19	5	25957	13714.3
1149.9	1706.4	19	5	80722	1700.6
1150.1	673.3	19	5	88040	25322.7
1151.0	708.9	19	5	88367	8057.4
1154.6	652.4	19	5	25962	11519.4
1158.3	1708.0	19	5	121022	17059.3
1159.3	748.5	19	5	182542	5825.5
1159.7	636.7	19	5	25964	8904.5
1160.7	1654.1	19	5	25963	7730.2
1162.1	614.9	19	5	120262	15216.9
1162.1	666.4	19	5	171472	19885.2
1161.6	681.9	19	5	88048	7048.8
1166.3	748.1	19	5	192047	8365.4
1165.8	844.8	19	5	24441	2737.5
1167.0	677.5	19	5	88049	13778.3
1172.0	704.0	19	5	88359	6882.0
1171.0	599.2	19	5	120228	10100.3
1173.5	1701.7	19	5	25975	8317.6
1176.0	695.8	19	5	88359	31134.3
1175.0	627.0	19	5	120268	10387.1
1175.5	663.3	19	5	171515	11170.3
1178.3	639.0	19	5	120269	5603.1
1178.6	679.2	19	5	192061	7499.7
1177.9	1601.7	19	5	88932	3967.3
1181.3	714.1	19	5	88371	4741.7
1181.8	777.7	19	5	86810	5000.2
1182.4	943.1	19	5	188653	6017.8
1182.6	1703.5	19	5	188652	2612.2
1189.0	1042.7	19	5	24451	17055.2
1189.0	569.8	19	5	188655	5366.1
1191.0	667.1	19	5	192075	8619.9
1194.0	1600.4	19	5	25988	6507.5
1193.8	601.9	19	5	120278	17017.1
1194.7	590.5	19	5	120277	14126.4
1194.6	812.6	19	5	86853	13148.4
1196.3	555.2	19	5	25989	6426.5
1195.7	723.4	19	5	88372	10875.1
1197.6	839.0	19	5	86852	5170.6
1197.9	532.7	19	5	121653	22493.6
1198.8	625.0	19	5	120238	30743.8
1197.5	1114.5	19	5	195767	6572.1
1199.3	524.3	19	5	121653	13258.6
1199.6	581.7	19	5	192096	11717.3
1198.3	673.0	19	5	182599	3477.2
1200.0	817.0	19	5	86854	14982.6
1199.4	1591.8	19	5	182609	17020.2
1200.3	680.1	19	5	182614	5377.0
1200.7	1832.7	19	5	122163	4467.1
1203.0	555.7	19	5	25989	6431.0
1203.4	649.5	19	5	185718	6143.2
1203.6	835.5	19	5	171610	10638.4
1204.8	1654.3	19	5	24470	8582.3
1207.0	702.5	19	5	89332	5218.0
1206.3	1816.8	19	5	122166	14611.2
1207.0	664.0	19	5	25992	27689.7
1208.2	587.1	19	5	195773	13815.5
1208.0	670.0	19	5	182600	9648.9
1208.7	1850.8	19	5	182630	19289.2
1214.2	722.5	19	5	171580	10499.4
1216.0	563.4	19	5	121628	8454.7
1217.5	541.5	19	5	24481	13118.4
1217.1	735.1	19	5	122444	34423.6
1220.0	661.4	19	5	192142	9005.1
1222.0	642.0	19	5	120250	14160.6
1222.0	1861.0	19	5	122807	11590.3
1222.8	598.5	19	5	192155	4820.5
1222.8	420.1	19	5	24485	4394.2
1223.4	1589.8	19	5	188691	4905.7
1223.7	427.0	19	5	24485	7807.1
1224.1	547.0	19	5	185778	4163.3
1224.7	1597.5	19	5	88947	2081.5
1227.1	684.8	19	5	89334	4909.8
1227.7	527.9	19	5	121659	4224.7
1228.8	626.0	19	5	195815	5356.1
1229.0	1869.5	19	5	122809	1920.3
1230.9	564.0	19	5	121660	18856.7
1233.0	610.0	19	5	26006	6102.6
1232.3	1584.0	19	5	80741	3369.3
1232.4	1826.8	19	5	171633	5611.8
1232.5	1850.0	19	5	188725	14239.4
1233.8	601.0	19	5	167668	12700.3
1234.6	817.1	19	5	185797	4884.6
1234.6	662.2	19	5	185791	10361.3
1237.1	710.0	19	5	195836	3755.5
1237.2	1009.0	19	5	192174	4739.2
1239.2	833.5	19	5	86855	4004.6
1239.5	732.0	19	5	26009	12087.1
1240.7	1860.0	19	5	122811	14865.3
1244.1	1568.4	19	5	188741	6021.7
1244.5	705.8	19	5	26017	5730.9
1246.0	714.0	19	5	26017	2547.2
1244.7	898.0	19	5	86856	12086.5
1246.0	1579.0	19	5	80528	19116.5
1246.0	1614.7	19	5	80745	17807.7
1246.5	833.2	19	5	86855	6413.3
1245.9	1644.8	19	5	185813	4877.6
1247.4	640.8	19	5	185830	24525.2
1247.4	804.2	19	5	24509	11853.8
1248.0	1663.0	19	5	80747	14652.3
1249.8	518.7	19	5	26023	2154.9
1250.5	735.2	19	5	182661	7975.2
1250.7	811.0	19	5	192175	14712.0
1254.0	521.1	19	5	26023	15180.7
1253.8	666.3	19	5	26027	2633.9
1253.3	679.0	19	5	160185	6057.5
1253.4	1641.0	19	5	80539	15441.1
1252.5	1847.0	19	5	122774	5550.7
1254.6	600.5	19	5	185821	9722.2
1254.7	624.3	19	5	185843	10264.0
1255.0	831.3	19	5	179244	12116.3
1256.7	1774.3	19	5	175356	16526.8
1258.4	1891.5	19	5	91620	9787.9
1258.5	756.1	19	5	192215	7859.4
1260.0	1803.6	19	5	188765	3117.6
1260.4	1739.9	19	5	175359	10807.3
1262.9	779.4	19	5	26035	3936.0
1263.3	938.9	19	5	192223	4159.8
1263.5	1671.0	19	5	80753	17640.5
1263.8	504.0	19	5	141546	7961.4
1264.2	1590.0	19	5	175401	5663.4
1265.4	704.4	19	5	179285	17367.5
1265.0	712.2	19	5	185865	6260.7
1264.2	723.0	19	5	26032	3424.2
1266.0	1832.4	19	5	122817	9366.4
1266.2	732.7	19	5	195889	12520.8
1266.5	1761.3	19	5	80547	17680.7
1267.7	805.8	19	5	175414	6608.1
1267.2	920.5	19	5	86861	7471.9
1268.6	799.7	19	5	175414	3425.5
1270.9	1718.5	19	5	80550	7924.7
1271.5	759.2	19	5	26041	10706.4
1272.0	850.3	19	5	195897	2222.1
1272.5	685.8	19	5	90418	14718.4
1271.3	904.0	19	5	86858	20852.4
1274.2	512.0	19	5	141554	6444.3
1274.3	788.2	19	5	185885	12040.2
1275.0	796.5	19	5	192329	8838.9
1277.0	1533.8	19	5	179302	4690.4
1277.0	1837.6	19	5	155754	7476.5
1278.0	545.7	19	5	182730	7221.4
1277.0	1299.3	19	5	188841	4574.4
1277.1	605.0	19	5	192305	7221.4
1278.6	721.9	19	5	92089	16692.3
1278.4	1675.5	19	5	24540	9245.3
1280.0	841.6	19	5	175503	6709.0
1281.8	531.8	19	5	175436	17867.5
1281.6	796.3	19	5	192329	9496.5
1282.7	945.9	19	5	86834	17042.4
1283.1	1569.3	19	5	192344	10950.0
1285.3	675.8	19	5	182687	7811.1
1285.0	717.8	19	5	26055	3720.6
1285.4	1886.8	19	5	91595	4984.2
1286.2	1794.1	19	5	185924	6348.0
1285.2	1878.3	19	5	26049	11709.2
1287.4	878.4	19	5	192346	3730.9
1290.0	759.9	19	5	188853	4209.0
1290.1	838.7	19	5	182773	3083.6
1290.4	946.0	19	5	86867	8300.1
1291.0	1880.0	19	5	192351	10365.2
1291.7	665.5	19	5	94082	10810.3
1293.5	729.0	19	5	92090	3243.7
1294.5	1738.6	19	5	80772	6821.8
1296.1	1893.3	19	5	179335	12865.6
1297.4	1721.7	19	5	80771	11979.5
1299.0	733.7	19	5	179333	24073.2
1299.2	1588.0	19	5	80573	5854.4
1299.8	1123.0	19	5	188870	9398.4
1301.0	1535.7	19	5	164133	1769.4
1301.1	1772.9	19	5	80578	4931.8
1303.9	914.7	19	5	86870	7350.7
1303.6	1893.4	19	5	179335	12001.2
1303.7	1525.2	19	5	185944	30832.1
1305.2	423.5	19	5	26070	7646.3
1306.0	788.5	19	5	26074	12324.8
1306.7	1690.0	19	5	26076	29082.2
1306.8	661.0	19	5	24565	4905.3
1306.0	699.3	19	5	26071	12251.0
1306.0	747.5	19	5	192371	10369.8
1307.7	1103.9	19	5	192398	4363.6
1306.9	1599.9	19	5	182782	7837.3
1306.8	1712.6	19	5	80580	14841.6
1307.0	1884.2	19	5	26077	14172.9
1308.6	670.4	19	5	185947	5899.1
1308.6	1541.0	19	5	182786	5918.7
1308.6	1564.0	19	5	164196	8423.1
1308.0	769.6	19	5	92371	8987.2
1309.3	776.7	19	5	192360	6145.9
1309.5	897.9	19	5	175535	12760.9
1310.4	1668.1	19	5	80780	10239.2
1310.1	1760.0	19	5	167796	6407.8
1310.8	1890.0	19	5	164107	3976.5
1311.4	345.4	19	5	24566	16646.4
1310.0	1655.0	19	5	182790	7889.8
1311.8	1660.0	19	5	182790	7751.6
1311.9	843.0	19	5	26080	15665.0
1313.5	1708.0	19	5	80585	10013.7
1315.4	903.1	19	5	26085	7729.6
1315.3	972.5	19	5	26079	8333.5
1315.1	1110.6	19	5	192397	8044.9
1314.3	1596.0	19	5	175582	12712.9
1314.8	1768.3	19	5	80578	7036.8
1316.8	673.7	19	5	92840	9555.6
1318.0	716.0	19	5	93028	6893.9
1317.2	806.3	19	5	182798	4607.6
1317.3	890.3	19	5	175536	9665.0
1317.8	939.5	19	5	192408	6128.1
1318.0	681.4	19	5	188909	8340.3
1320.0	904.5	19	5	26085	3773.8
1319.3	1748.0	19	5	179360	2367.3
1320.0	1772.7	19	5	80783	8540.3
1320.3	1636.8	19	5	167816	4904.6
1319.5	1857.0	19	5	155753	20184.4
1321.1	814.3	19	5	26089	8991.4
1322.8	947.5	19	5	188948	13185.9
1321.0	988.3	19	5	135658	14059.1
1323.1	694.0	19	5	92842	1513.4
1326.1	654.4	19	5	188961	17789.0
1326.2	970.8	19	5	164186	12297.6
1328.1	1765.8	19	5	80787	7208.2
1329.9	573.3	19	5	94118	4420.8
1329.2	742.2	19	5	93030	2180.8
1329.1	790.1	19	5	185989	3685.1
1331.0	837.3	19	5	26096	2682.8
1330.9	1577.4	19	5	175579	2654.9
1331.5	924.9	19	5	86793	14859.0
1334.4	931.5	19	5	86794	2326.6
1335.5	756.7	19	5	94455	17679.0
1336.0	899.7	19	5	188974	7771.8
1335.5	894.0	19	5	188974	11288.6
1336.1	955.0	19	5	155853	3827.0
1336.9	1649.6	19	5	182838	10915.2
1336.6	1682.1	19	5	80789	15852.4
1337.3	623.6	19	5	192441	7626.6
1338.0	665.9	19	5	182823	10731.6
1337.8	819.5	19	5	94457	4544.6
1338.9	962.0	19	5	155853	7117.0
1338.3	1595.8	19	5	26098	4939.8
1337.8	1786.5	19	5	80791	6444.8
1339.1	671.5	19	5	182823	10141.9
1340.6	862.9	19	5	24600	5643.1
1339.7	910.5	19	5	192447	2449.5
1340.1	943.6	19	5	26109	7297.2
1340.4	1661.0	19	5	80602	16688.7
1341.6	797.5	19	5	94458	1773.0
1340.5	1819.4	19	5	179376	6229.6
1342.7	662.0	19	5	167974	10297.6
1341.9	926.1	19	5	192453	20033.8
1342.4	1008.7	19	5	93193	3832.1
1343.4	873.8	19	5	179387	5722.0
1343.4	724.2	19	5	192449	5950.0
1344.7	858.4	19	5	26113	3476.6
1344.7	1733.2	19	5	80797	2795.7
1346.6	570.0	19	5	94122	8026.2
1347.9	627.9	19	5	164251	18917.8
1347.1	643.4	19	5	24606	15637.8
1347.0	908.5	19	5	26111	2687.5
1348.9	925.0	19	5	124020	24798.0
1351.1	581.0	19	5	94124	7865.7
1352.0	729.0	19	5	192507	6007.1
1350.5	756.0	19	5	182861	12477.6
1351.2	1597.7	19	5	175618	3507.1
1351.1	1787.0	19	5	186015	4579.2
1351.4	719.7	19	5	175660	17572.3
1353.0	937.4	19	5	192523	16852.1
1351.6	1733.0	19	5	80797	3068.5
1351.5	1737.7	19	5	80798	21470.0
1353.3	947.1	19	5	186037	8818.7
1353.9	669.0	19	5	95026	10866.1
1356.0	842.3	19	5	26117	3039.1
1354.0	1757.2	19	5	80799	26772.7
1356.9	976.6	19	5	192559	2436.2
1357.3	655.0	19	5	189122	20721.6
1358.3	952.0	19	5	155894	3778.2
1358.4	1784.2	19	5	80607	10430.6
1357.6	1792.3	19	5	179472	5091.8
1361.0	904.0	19	5	95150	11821.8
1360.1	1748.9	19	5	80805	9937.7
1361.5	835.0	19	5	189109	5403.7
1363.0	925.2	19	5	26119	1628.4
1362.5	1687.2	19	5	80608	4278.5
1364.7	703.0	19	5	182876	13939.6
1365.5	758.6	19	5	94465	2210.2
1365.8	964.5	19	5	175632	5240.4
1366.6	725.5	19	5	168000	16640.1
1368.1	903.5	19	5	189125	7815.0
1368.8	955.5	19	5	155895	11682.3
1371.0	1797.4	19	5	179473	3435.9
1371.0	1686.6	19	5	80610	4187.7
1371.9	568.9	19	5	175718	13783.3
1371.6	856.8	19	5	26130	15901.6
1373.8	586.7	19	5	175736	33387.2
1373.0	752.9	19	5	94466	21816.7
1372.9	776.4	19	5	94467	19847.3
1373.2	804.9	19	5	192610	7969.3
1373.4	1671.1	19	5	80809	23942.0
1374.4	638.6	19	5	124111	13595.2
1373.0	763.2	19	5	196197	13424.5
1376.0	690.0	19	5	124233	15129.8
1375.9	943.8	19	5	24627	7249.3
1376.0	953.7	19	5	155896	10365.6
1377.6	645.0	19	5	147401	4073.9
1378.2	919.3	19	5	26136	8459.4
1379.4	705.3	19	5	186072	15217.7
1379.0	783.5	19	5	94467	14900.4
1378.3	820.0	19	5	155944	12811.1
1378.7	1702.4	19	5	80811	8441.3
1381.0	714.1	19	5	141997	17128.7
1381.1	1749.3	19	5	179585	2296.8
1381.8	492.2	19	5	189152	4762.0
1381.8	543.2	19	5	182927	6248.1
1381.0	602.0	19	5	94130	9768.6
1382.1	677.3	19	5	26137	8595.0
1383.8	948.7	19	5	155897	2985.1
1383.9	608.2	19	5	94132	7843.2
1386.0	690.5	19	5	175829	1993.0
1385.5	1707.7	19	5	80816	4111.2
1387.0	840.8	19	5	192629	13811.8
1386.7	943.5	19	5	155897	2398.6
1386.8	1685.3	19	5	175729	13213.1
1388.0	546.0	19	5	182927	7671.1
1388.6	1761.3	19	5	179624	10639.7
1389.3	602.6	19	5	94105	6851.6
1388.8	871.0	19	5	26145	3960.3
1388.9	1668.3	19	5	189186	10768.5
1389.5	970.4	19	5	192639	5964.7
1390.0	685.4	19	5	26144	26946.3
1390.5	703.2	19	5	192634	13094.4
1391.4	1027.8	19	5	186101	5950.6
1391.3	1755.7	19	5	189158	7526.2
1391.7	621.1	19	5	94109	2356.3
1393.0	886.0	19	5	192680	5577.6
1392.3	937.2	19	5	189206	12234.6
1393.4	1770.7	19	5	189159	3280.1
1393.4	793.4	19	5	175775	3143.3
1394.6	971.8	19	5	26152	9472.0
1395.0	1006.9	19	5	186166	7642.4
1393.7	1716.3	19	5	80819	4373.9
1394.8	563.0	19	5	182938	9882.7
1395.5	749.8	19	5	26149	12921.5
1395.4	763.8	19	5	189201	8511.7
1396.4	860.2	19	5	164321	15958.0
1397.2	574.3	19	5	96199	15066.7
1398.0	717.5	19	5	96251	23102.3
1396.5	1760.0	19	5	179645	12407.7
1397.8	743.5	19	5	196259	4096.1
1398.3	1055.0	19	5	95404	25803.9
1399.1	600.2	19	5	192689	4353.5
1399.5	759.2	19	5	192683	4914.7
1400.3	836.7	19	5	186208	5227.3
1400.4	908.0	19	5	182944	5120.5
1400.8	960.0	19	5	186194	16406.3
1399.8	1040.0	19	5	186202	9132.0
1401.7	593.0	19	5	189241	7175.3
1403.0	692.2	19	5	175832	17821.7
1402.1	994.9	19	5	160416	11688.8
1402.7	636.4	19	5	26160	11372.5
1403.6	899.9	19	5	182943	5114.8
1405.8	571.7	19	5	192720	18130.4
1406.1	987.7	19	5	160416	4846.6
1407.3	779.5	19	5	182978	13642.6
1407.4	793.8	19	5	189267	4256.0
1407.8	1053.5	19	5	24655	6131.0
1408.6	590.4	19	5	135870	11842.2
1409.3	610.3	19	5	192728	2911.8
1411.0	662.7	19	5	182957	11260.3
1411.5	882.8	19	5	182980	7773.6
1411.2	479.3	19	5	124622	30183.6
1413.0	994.6	19	5	160415	18657.1
1412.0	899.7	19	5	192738	4007.2
1414.3	540.4	19	5	189297	11971.6
1414.0	796.1	19	5	186222	11758.9
1415.1	636.5	19	5	94112	11639.6
1415.5	761.0	19	5	192750	8391.3
1414.8	873.0	19	5	24660	12384.2
1416.6	837.8	19	5	96367	7813.4
1415.3	932.1	19	5	160435	16133.4
1416.2	941.1	19	5	192742	10729.3
1417.8	787.1	19	5	95954	11649.8
1418.1	488.8	19	5	124630	35809.0
1418.9	599.9	19	5	171978	14771.9
1418.8	1063.8	19	5	182990	4778.6
1421.0	949.5	19	5	135975	5778.4
1420.6	960.9	19	5	189311	18288.9
1420.6	817.0	19	5	95953	15546.2
1421.8	992.5	19	5	175875	9897.2
1422.0	1026.3	19	5	186247	10146.9
1422.0	850.9	19	5	96681	25812.7
1421.0	1006.2	19	5	182999	6522.1
1422.9	640.0	19	5	94112	8619.1
1423.0	755.6	19	5	26178	13453.0
1422.7	907.2	19	5	27691	5714.6
1423.2	943.6	19	5	135975	13945.5
1424.1	926.0	19	5	168097	12147.8
1424.5	969.9	19	5	160445	3868.6
1426.0	614.5	19	5	26182	6822.3
1425.7	730.9	19	5	182997	29171.1
1426.0	767.0	19	5	97117	18449.1
1426.6	1001.2	19	5	147494	4557.9
1428.3	493.0	19	5	124631	2320.7
1429.5	659.0	19	5	124841	8264.0
1429.4	869.7	19	5	186268	9404.9
1430.0	901.2	19	5	97633	26942.1
1430.8	531.0	19	5	196358	8368.7
1430.3	553.5	19	5	156054	7461.9
1430.2	595.9	19	5	192793	2560.9
1430.7	786.6	19	5	192806	15501.2
1432.2	679.9	19	5	179737	6813.7
1432.4	925.1	19	5	151278	13397.6
1432.1	944.0	19	5	135974	10320.2
1431.6	970.4	19	5	26189	8944.4
1432.3	1014.0	19	5	175914	6350.5
1434.0	618.5	19	5	183017	10612.9
1433.5	777.8	19	5	97120	15985.2
1433.4	499.1	19	5	124631	12027.1
1434.7	989.8	19	5	147495	10467.6
1434.0	1084.7	19	5	175928	5651.0
1436.0	544.6	19	5	192819	7593.4
1435.5	612.6	19	5	183016	13012.2
1435.6	629.5	19	5	192773	11310.2
1434.9	793.6	19	5	192806	8796.9
1435.0	878.8	19	5	186284	9351.4
1436.0	890.4	19	5	151255	6943.6
1436.5	506.7	19	5	189344	13332.3
1436.1	753.7	19	5	97119	6686.7
1436.6	1020.5	19	5	175960	3326.1
1439.2	658.9	19	5	183037	12509.6
1439.5	786.9	19	5	192806	18546.2
1439.7	1039.0	19	5	179772	8083.7
1441.1	990.4	19	5	147495	2087.2
1442.2	572.9	19	5	186299	15788.4
1442.7	972.3	19	5	24686	23530.5
1443.3	500.0	19	5	189344	26724.0
1442.3	535.1	19	5	97070	11105.1
1443.7	878.6	19	5	192835	2648.3
1442.7	964.7	19	5	26197	7381.7
1445.0	628.0	19	5	94136	7321.4
1444.6	686.7	19	5	192853	9079.1
1445.9	924.4	19	5	189353	4892.9
1446.3	517.5	19	5	96898	15780.6
1448.0	700.3	19	5	124947	3721.5
1448.3	661.6	19	5	186309	3876.7
1447.9	798.6	19	5	186323	2856.9
1450.7	881.1	19	5	175985	19923.9
1450.4	1048.0	19	5	179771	8541.6
1450.3	673.2	19	5	192843	12444.9
1453.0	945.3	19	5	192855	14741.2
1453.0	814.9	19	5	26215	11633.2
1453.4	793.5	19	5	147572	9966.6
1455.8	480.2	19	5	125264	10995.3
1455.0	1566.0	19	5	26216	14106.3
1456.4	633.6	19	5	94079	4601.0
1456.1	696.0	19	5	26217	7747.9
1457.0	915.5	19	5	189372	13946.2
1458.0	519.9	19	5	172098	13972.1
1458.1	961.4	19	5	192863	1825.0
1460.8	924.2	19	5	172128	11429.8
1460.7	944.1	19	5	176013	5979.6
1462.9	726.0	19	5	186354	9163.5
1462.8	576.0	19	5	186343	7619.9
1464.1	938.5	19	5	24709	7599.9
1466.0	564.8	19	5	26227	5903.4
1465.0	1054.6	19	5	147705	7516.2
1467.5	466.7	19	5	125270	28782.3
1467.0	979.6	19	5	164526	22449.5
1468.7	1313.8	19	5	186360	2678.2
1470.5	614.9	19	5	26231	8038.1
1469.0	621.2	19	5	186349	8321.7
1471.1	813.8	19	5	97846	25965.8
1470.6	970.5	19	5	26233	9733.3
1473.0	573.0	19	5	26237	6462.7
1472.2	684.4	19	5	26232	12847.9
1471.7	727.8	19	5	186354	13422.0
1472.1	821.2	19	5	97842	8770.3
1471.7	946.8	19	5	142735	10197.0
1472.6	1310.2	19	5	186360	1728.4
1473.7	472.6	19	5	125271	12423.6
1473.4	1034.3	19	5	142354	4799.0
1475.5	497.0	19	5	151376	4758.6
1476.3	1112.8	19	5	142231	10609.8
1477.4	1027.4	19	5	151424	5693.5
1476.9	1064.0	19	5	147706	12696.7
1477.7	1100.1	19	5	26247	4829.5
1478.6	555.0	19	5	24722	13506.5
1480.0	590.5	19	5	172190	12553.9
1478.7	904.0	19	5	97641	5416.7
1478.8	1048.9	19	5	24719	12248.1
1479.0	566.9	19	5	196485	10133.6
1481.0	818.2	19	5	97837	15434.4
1481.3	478.0	19	5	125266	9743.3
1481.2	1118.9	19	5	192911	3655.9
1483.0	492.7	19	5	24724	10220.8
1482.1	935.5	19	5	142723	9891.7
1482.5	1088.6	19	5	156158	9889.2
1482.9	720.2	19	5	176064	1758.4
1483.1	990.9	19	5	24727	7645.6
1483.8	503.0	19	5	186366	8140.8
1483.9	618.8	19	5	26262	4319.6
1483.6	788.5	19	5	26253	15442.1
1484.0	812.6	19	5	97837	4423.5
1484.7	1022.5	19	5	142455	4255.3
1486.0	928.7	19	5	26263	1974.5
1487.0	1032.2	19	5	151425	3632.2
1487.4	534.3	19	5	156287	11195.6
1488.8	1007.8	19	5	179879	7751.9
1489.1	643.6	19	5	26260	10629.0
1491.1	946.8	19	5	192932	20516.4
1492.2	495.8	19	5	26271	23969.7
1493.0	792.5	19	5	192934	9641.1
1492.2	1041.7	19	5	192930	17360.2
1493.1	846.0	19	5	97901	11609.4
1494.6	871.3	19	5	189415	6301.8
1496.1	580.8	19	5	183151	3379.6
1496.7	636.7	19	5	192936	4346.8
1497.7	705.2	19	5	183141	4392.6
1497.1	1143.5	19	5	26274	8344.0
1499.0	590.7	19	5	183161	9331.1
1498.4	1026.2	19	5	151426	13476.1
1500.8	501.7	19	5	125268	4266.6
1499.9	898.9	19	5	98341	13669.2
1502.0	701.3	19	5	168272	36869.3
1501.6	1066.4	19	5	147708	11148.2
1503.7	785.5	19	5	160599	12170.7
1504.5	844.3	19	5	99410	6544.6
1504.0	792.5	19	5	26287	9248.6
1506.5	586.3	19	5	98684	4667.0
1505.9	1064.0	19	5	186414	1825.8
1508.7	555.0	19	5	26294	11752.8
1508.0	560.9	19	5	193002	6688.2
1510.0	479.0	19	5	179948	12419.8
1510.0	532.0	19	5	98685	5632.7
1510.7	520.0	19	5	192984	3660.5
1511.7	970.7	19	5	186412	2280.9
1513.8	494.2	19	5	193006	6562.9
1513.8	1067.0	19	5	98991	10860.5
1513.0	587.3	19	5	98684	10506.2
1514.7	1001.3	19	5	189471	4038.2
1516.8	952.3	19	5	193026	12639.4
1518.0	990.9	19	5	179944	8475.2
1517.8	528.1	19	5	98687	7763.2
1519.4	975.0	19	5	142727	22513.8
1520.3	556.5	19	5	26301	5838.8
1519.7	829.5	19	5	26305	3823.3
1519.8	841.8	19	5	183182	10351.3
1521.1	524.0	19	5	26303	5422.8
1524.0	1056.0	19	5	186425	5206.4
1526.0	478.6	19	5	126072	9088.5
1528.6	502.2	19	5	172280	9767.1
1529.9	632.6	19	5	193051	3029.4
1529.4	944.0	19	5	142907	16445.1
1530.1	648.5	19	5	179966	7155.9
1529.5	806.3	19	5	172319	7162.3
1530.4	991.3	19	5	142743	13534.5
1530.7	998.5	19	5	26309	13663.8
1531.2	539.9	19	5	26310	9045.7
1532.0	953.0	19	5	142907	29089.0
1532.5	467.0	19	5	189490	9101.3
1532.2	1065.2	19	5	26313	15067.0
1534.0	741.9	19	5	99618	10503.1
1534.6	750.2	19	5	26318	9399.9
1534.5	1032.0	19	5	183178	7478.4
1535.8	1087.0	19	5	186457	2027.1
1536.9	585.0	19	5	193098	4074.9
1536.6	632.4	19	5	176185	13619.3
1538.3	819.7	19	5	26321	11830.9
1539.4	620.7	19	5	26323	10285.4
1539.3	828.5	19	5	26322	7819.9
1539.8	1017.7	19	5	172377	10613.6
1540.3	435.3	19	5	186468	8840.9
1539.9	940.2	19	5	193105	2774.7
1541.4	515.0	19	5	160774	10886.3
1540.5	1048.6	19	5	168423	3907.2
1542.1	497.1	19	5	196710	13313.4
1542.2	532.0	19	5	186472	15887.6
1542.9	1401.0	19	5	172342	8567.0
1543.1	634.9	19	5	176185	3574.3
1546.0	549.5	19	5	180003	3615.2
1545.0	726.2	19	5	126346	13679.2
1544.8	734.1	19	5	193111	4607.4
1544.2	861.7	19	5	99730	4106.4
1545.9	422.9	19	5	136817	14504.4
1545.9	670.4	19	5	189516	7614.6
1546.4	994.3	19	5	193118	2862.4
1547.1	1067.8	19	5	183228	14002.0
1547.3	1075.1	19	5	183228	4490.9
1548.9	490.0	19	5	180042	13540.4
1549.7	806.4	19	5	164866	27633.9
1550.0	814.3	19	5	180028	17103.8
1550.3	612.8	19	5	193136	6990.2
1550.4	915.2	19	5	136736	5635.9
1551.2	632.7	19	5	126150	6912.6
1551.5	666.8	19	5	183277	7022.6
1551.3	792.9	19	5	136526	15857.1
1552.6	513.9	19	5	136407	4011.1
1552.8	702.0	19	5	26341	6531.7
1553.5	869.8	19	5	99728	9935.5
1555.3	379.0	19	5	26343	5446.5
1555.0	451.2	19	5	189558	6721.1
1556.7	1035.0	19	5	172400	4822.4
1557.5	464.9	19	5	127121	8081.9
1558.0	969.0	19	5	189565	5982.0
1559.7	502.9	19	5	127111	18897.8
1560.9	1065.4	19	5	183261	12745.8
1561.6	596.9	19	5	99994	8394.5
1561.1	729.3	19	5	183294	5344.8
1560.4	1417.7	19	5	156728	4082.1
1563.4	510.9	19	5	127122	4079.6
1564.0	888.6	19	5	100492	10444.9
1562.0	908.2	19	5	136738	13621.7
1563.3	1037.2	19	5	26351	5236.1
1565.1	665.7	19	5	100656	5852.8
1565.4	823.6	19	5	189573	5291.1
1566.0	1109.0	19	5	164896	13681.6
1566.0	563.4	19	5	100759	4702.7
1568.8	1004.6	19	5	26353	5859.0
1568.7	1043.4	19	5	196788	10358.4
1569.1	672.9	19	5	193260	9098.4
1570.4	519.2	19	5	127125	19731.0
1569.3	726.9	19	5	193258	6769.0
1571.0	1381.7	19	5	186511	9225.0
1571.4	423.7	19	5	136905	15596.7
1572.9	1034.0	19	5	172435	9923.2
1572.3	1107.9	19	5	26357	9350.3
1574.9	807.8	19	5	193272	2813.2
1574.3	1475.5	19	5	186583	5135.4
1576.5	431.7	19	5	100159	8591.6
1577.0	494.1	19	5	127126	12307.7
1575.9	967.0	19	5	189612	10983.1
1575.9	1083.8	19	5	183337	22334.1
1576.1	1543.0	19	5	172478	20907.0
1578.0	997.4	19	5	26373	6455.1
1577.7	814.6	19	5	126527	8789.4
1578.7	913.2	19	5	180128	3088.8
1580.0	710.9	19	5	26372	28005.0
1578.6	760.0	19	5	156589	8037.6
1578.5	1439.8	19	5	180083	25275.6
1580.7	1419.4	19	5	172513	2325.9
1581.5	441.5	19	5	193295	3724.5
1582.0	978.3	19	5	100366	17794.5
1581.7	880.4	19	5	186564	6639.8
1581.8	1064.4	19	5	180154	7352.9
1582.3	1176.2	19	5	186529	7445.9
1584.0	542.2	19	5	127446	13316.0
1583.8	583.2	19	5	26379	9760.3
1584.1	728.5	19	5	193298	7504.3
1585.5	449.5	19	5	128978	23936.1
1586.8	831.0	19	5	26391	8696.5
1587.4	561.3	19	5	24846	2717.7
1587.7	1050.3	19	5	143127	5350.3
1587.6	720.0	19	5	189678	6515.1
1588.5	993.4	19	5	183385	12794.6
1587.4	1402.0	19	5	156736	4843.8
1588.0	1448.6	19	5	193332	21981.7
1588.0	426.5	19	5	129009	4722.8
1588.8	555.1	19	5	101587	7300.5
1590.0	820.6	19	5	193305	5055.0
1590.1	745.5	19	5	180175	3150.8
1589.4	1180.3	19	5	186530	8455.7
1589.7	1417.8	19	5	172513	5124.9
1590.5	1428.4	19	5	172514	5568.8
1591.2	969.9	19	5	26393	5666.5
1592.0	1091.0	19	5	193330	7901.4
1591.1	548.5	19	5	127454	14137.9
1591.1	729.9	19	5	101050	5601.3
1591.9	1394.7	19	5	156725	7817.6
1594.0	557.0	19	5	127455	12377.7
1592.8	698.5	19	5	186598	9020.4
1592.8	892.2	19	5	193349	2696.9
1592.2	1026.7	19	5	101535	10188.9
1594.3	635.8	19	5	26392	1915.5
1593.7	779.9	19	5	100877	7611.5
1596.8	419.5	19	5	129010	7736.0
1598.4	561.4	19	5	101588	8001.4
1597.4	916.5	19	5	186600	13428.8
1597.0	1432.4	19	5	196899	15348.7
1599.0	966.1	19	5	26410	4833.5
1599.5	994.3	19	5	193367	6256.1
1599.0	1038.7	19	5	26406	7111.1
1602.0	728.9	19	5	189699	8196.8
1601.5	1394.0	19	5	168581	11899.1
1602.0	1543.1	19	5	193380	22445.8
1602.7	714.0	19	5	151791	3278.3
1601.9	790.3	19	5	26409	8407.3
1603.4	1051.0	19	5	101542	4568.2
1603.2	1651.4	19	5	189702	15576.5
1604.0	1001.9	19	5	186620	10201.7
1603.1	1044.1	19	5	101542	5516.0
1605.9	519.1	19	5	183449	15457.9
1607.0	864.6	19	5	100728	18108.0
1607.0	974.2	19	5	24879	11206.5
1609.9	737.6	19	5	189700	11172.4
1610.9	1052.1	19	5	26420	3879.6
1610.6	1111.8	19	5	183467	1549.7
1612.1	902.6	19	5	24881	10972.5
1613.3	854.3	19	5	168635	2722.4
1613.9	958.7	19	5	189709	9444.4
1613.9	1085.8	19	5	183464	8490.1
1614.8	546.3	19	5	127457	11266.5
1614.4	1245.0	19	5	193441	15531.8
1614.1	1536.7	19	5	186653	11111.8
1616.7	648.4	19	5	137075	5177.9
1616.8	739.6	19	5	24884	5984.9
1617.3	875.0	19	5	126919	8187.8
1617.4	1025.9	19	5	101540	2963.1
1617.9	1092.0	19	5	24886	4761.4
1618.3	1446.2	19	5	172790	20156.3
1619.6	519.0	19	5	27875	7878.1
1620.2	749.6	19	5	186700	6574.7
1620.4	1053.9	19	5	186703	14567.4
1619.7	1061.0	19	5	186703	5265.1
1620.2	507.5	19	5	101649	17713.8
1621.2	929.8	19	5	26432	6166.7
1622.2	971.9	19	5	101733	5155.9
1622.8	1405.9	19	5	172632	7865.8
1623.1	430.6	19	5	129013	4236.8
1624.0	644.0	19	5	183544	8662.4
1623.5	761.3	19	5	126767	5515.3
1623.7	558.1	19	5	127459	3584.2
1625.0	568.0	19	5	189712	5480.9
1625.9	957.2	19	5	101732	10099.6
1626.0	1316.1	19	5	172705	12495.1
1627.3	714.8	19	5	193495	3791.1
1627.4	887.2	19	5	101816	10624.7
1628.5	860.4	19	5	189756	11826.0
1627.5	1073.0	19	5	193499	3542.4
1627.9	1344.7	19	5	193466	14029.3
1628.8	661.5	19	5	180344	19667.4
1629.3	700.1	19	5	102235	5224.4
1629.1	1067.5	19	5	193499	2868.8
1630.4	995.0	19	5	26440	14258.8
1630.6	1095.5	19	5	189746	3827.8
1631.0	1414.9	19	5	189742	6791.7
1630.7	1464.3	19	5	189766	3015.2
1630.8	1005.5	19	5	189777	2440.3
1632.0	1246.5	19	5	186729	6255.6
1632.2	569.1	19	5	193505	6632.7
1632.7	689.8	19	5	102235	2642.0
1633.6	775.0	19	5	189769	21833.0
1633.4	1449.0	19	5	172805	18911.3
1634.4	894.0	19	5	193511	9009.1
1637.0	632.6	19	5	193512	6861.9
1636.9	675.1	19	5	126845	19690.0
1637.1	684.2	19	5	26447	9628.5
1639.0	1052.0	19	5	183571	18664.2
1638.0	1060.2	19	5	193537	5266.9
1640.0	699.4	19	5	102237	2423.9
1640.6	553.0	19	5	189789	11801.0
1640.3	731.5	19	5	127726	14308.7
1640.2	856.9	19	5	127531	6808.2
1640.9	981.0	19	5	102768	8955.4
1642.0	757.7	19	5	102620	6526.0
1641.9	440.8	19	5	189819	6705.9
1642.3	1044.7	19	5	186755	6744.5
1642.7	541.9	19	5	189789	11825.2
1643.6	801.4	19	5	168658	6113.9
1645.0	431.1	19	5	189819	13430.5
1644.7	778.1	19	5	143255	4375.9
1645.2	1000.1	19	5	101737	3986.2
1644.7	1266.6	19	5	24915	6675.8
1646.0	537.2	19	5	176526	15611.2
1646.4	813.5	19	5	183665	6547.6
1646.5	822.5	19	5	183665	5929.6
1647.0	838.0	19	5	176530	23313.3
1647.0	1214.0	19	5	183638	14017.9
1645.1	1241.9	19	5	183595	10852.3
1647.3	1073.3	19	5	172961	10406.2
1653.0	434.5	19	5	165217	14697.5
1652.6	821.1	19	5	193558	15916.7
1655.0	470.0	19	5	189849	18429.9
1657.8	790.1	19	5	102057	22210.5
1657.8	1093.0	19	5	137288	6992.0
1657.9	633.0	19	5	101324	8072.7
1659.0	804.7	19	5	173008	13078.4
1658.3	898.0	19	5	193583	17832.6
1658.8	415.6	19	5	26465	5407.6
1659.8	497.0	19	5	143288	22685.6
1660.1	434.9	19	5	165219	3709.7
1659.9	978.5	19	5	102774	6362.5
1659.9	1079.9	19	5	143317	3118.5
1663.1	420.2	19	5	26465	3366.3
1663.4	1088.8	19	5	137289	4281.6
1663.9	644.7	19	5	26471	9652.2
1664.6	963.6	19	5	197157	2939.2
1665.3	747.3	19	5	180400	11780.1
1665.6	792.7	19	5	176629	8323.4
1666.7	823.1	19	5	127644	9087.0
1666.1	1039.8	19	5	186846	2528.9
1667.0	1065.0	19	5	193591	6580.0
1667.8	781.4	19	5	102058	5379.6
1667.9	1043.7	19	5	26479	2260.1
1671.2	565.0	19	5	204030	12032.4
1672.7	1006.3	19	5	176639	5613.0
1672.0	937.3	19	5	183771	11114.3
1673.4	774.6	19	5	26484	4402.0
1676.0	616.0	19	5	105201	16114.9
1675.1	1012.2	19	5	103133	9183.6
1674.0	1062.5	19	5	172996	16809.0
1678.5	118.6	19	5	193606	15722.1
1679.8	760.3	19	5	26489	3184.9
1678.0	1091.6	19	5	137290	14760.7
1679.0	1202.4	19	5	176650	6617.5
1680.8	579.6	19	5	183813	10605.7
1683.1	1220.6	19	5	176611	5559.1
1685.0	834.5	19	5	173067	13699.9
1685.0	1130.9	19	5	173056	16767.6
1683.9	1160.8	19	5	180459	3289.0
1685.8	446.0	19	5	24971	3944.3
1685.0	773.3	19	5	26494	14086.3
1684.9	1073.0	19	5	26492	5049.2
1686.7	630.0	19	5	105118	6220.9
1686.3	823.7	19	5	183816	11568.6
1686.8	782.2	19	5	26494	14680.7
1687.4	1079.9	19	5	26497	9891.6
1688.6	804.1	19	5	189972	7545.4
1688.1	840.9	19	5	193617	9903.9
1689.4	587.4	19	5	105200	9470.9
1688.7	811.7	19	5	183817	8271.8
1689.4	1041.3	19	5	176717	8215.8
1688.9	1125.9	19	5	193643	28078.8
1690.2	440.0	19	5	24971	5357.6
1690.0	596.4	19	5	24976	10097.4
1689.0	1088.3	19	5	26497	16623.2
1690.5	1221.7	19	5	176612	11962.9
1694.0	569.8	19	5	105120	9647.3
1692.0	1236.6	19	5	180482	13035.4
1696.6	623.3	19	5	105205	6561.3
1696.9	804.0	19	5	180525	13668.6
1696.9	671.3	19	5	105207	2590.9
1697.8	933.0	19	5	173106	20150.3
1699.6	597.8	19	5	105206	22865.1
1701.0	955.9	19	5	26509	5601.8
1700.3	1054.4	19	5	176719	2109.6
1702.0	1030.8	19	5	190026	10113.9
1702.1	860.4	19	5	176744	7604.6
1703.8	914.8	19	5	105763	3175.6
1705.2	805.9	19	5	180526	18219.5
1705.6	1089.7	19	5	24995	4126.1
1704.5	1165.8	19	5	165372	5352.7
1707.0	648.2	19	5	193666	31459.7
1706.2	829.5	19	5	183923	15232.6
1707.4	451.7	19	5	190038	8479.8
1708.9	458.4	19	5	190038	5480.6
1710.4	614.3	19	5	180535	2217.6
1710.0	1212.5	19	5	190044	8275.4
1711.4	734.0	19	5	173142	6807.0
1713.0	636.0	19	5	105208	14843.9
1714.1	861.3	19	5	26522	2818.2
1714.9	914.2	19	5	24996	5571.7
1714.0	1228.0	19	5	26523	12626.0
1715.7	777.1	19	5	168854	6324.5
1716.0	825.3	19	5	186929	34074.5
1715.5	887.5	19	5	190049	13861.0
1717.0	1118.0	19	5	143460	9105.9
1717.9	488.7	19	5	129022	12625.2
1716.0	808.3	19	5	190051	5590.2
1717.2	1031.8	19	5	190053	4879.6
1717.0	1184.2	19	5	168868	5977.8
1718.6	674.8	19	5	193702	16312.5
1718.0	959.9	19	5	197251	1490.0
1719.2	628.2	19	5	26528	2578.2
1719.0	516.6	19	5	129023	6067.4
1719.3	852.8	19	5	173182	11979.8
1721.0	1039.7	19	5	193699	12266.9
1721.0	1204.0	19	5	157080	6806.0
1721.2	506.4	19	5	190057	2933.2
1721.9	731.4	19	5	26529	13939.6
1721.6	1221.5	19	5	168917	29167.7
1724.0	610.0	19	5	157015	20328.9
1722.5	749.7	19	5	129382	3504.4
1722.9	778.8	19	5	25009	11470.9
1724.3	467.2	19	5	128965	14045.7
1726.3	1073.3	19	5	186955	6223.0
1726.0	1126.1	19	5	186944	8982.3
1726.8	1181.0	19	5	26535	11799.6
1726.9	826.2	19	5	183949	14337.4
1727.0	940.0	19	5	176849	11957.6
1728.0	1112.8	19	5	26533	4593.5
1728.5	852.0	19	5	193724	13480.4
1727.9	886.0	19	5	26536	10885.4
1729.9	490.5	19	5	128994	19002.1
1730.1	634.9	19	5	183986	6409.7
1731.2	499.5	19	5	129025	7902.6
1731.0	1210.7	19	5	26542	11751.4
1733.0	737.1	19	5	26548	3216.3
1733.0	780.0	19	5	176822	12283.9
1733.0	812.9	19	5	26549	24178.1
1733.0	771.3	19	5	186986	7856.9
1733.7	481.7	19	5	129000	10735.6
1734.5	826.5	19	5	26546	1842.9
1735.3	844.8	19	5	197319	5118.5
1735.4	1171.7	19	5	26545	6177.9
1734.5	1256.6	19	5	190126	9214.2
1737.2	1112.7	19	5	143465	15117.3
1737.6	1201.0	19	5	157082	6856.5
1737.7	927.4	19	5	180625	5143.9
1739.2	805.7	19	5	197338	14109.4
1739.8	1053.2	19	5	25024	2983.0
1739.4	1259.4	19	5	190126	2760.7
1740.3	1237.8	19	5	165396	7132.0
1742.0	767.0	19	5	152070	25343.6
1741.2	791.3	19	5	25022	8195.1
1742.0	1068.0	19	5	168927	6368.7
1742.5	1215.4	19	5	176883	4854.7
1744.0	1087.0	19	5	148302	7353.4
1743.4	1164.2	19	5	26550	4286.8
1743.8	480.0	19	5	129029	6277.9
1744.7	1013.4	19	5	190140	21706.6
1745.8	1060.0	19	5	193784	7225.8
1746.4	1001.0	19	5	148378	16169.7
1746.3	631.0	19	5	105220	9139.4
1747.0	812.5	19	5	193780	8696.6
1747.4	858.8	19	5	176891	16648.8
1748.7	754.8	19	5	152071	10681.2
1747.0	890.2	19	5	180615	7082.7
1748.7	1124.0	19	5	190165	5959.7
1752.0	915.0	19	5	184033	8977.4
1751.1	1099.4	19	5	180657	21173.8
1751.5	1060.1	19	5	193784	5136.7
1751.9	1119.2	19	5	157180	3234.6
1751.9	1218.2	19	5	143717	13375.7
1753.4	493.7	19	5	129031	21250.9
1753.5	510.9	19	5	129032	29247.4
1753.4	1241.4	19	5	168986	8788.5
1753.0	1193.2	19	5	193828	9139.6
1756.0	639.6	19	5	187042	14106.3
1755.4	820.9	19	5	190169	6486.1
1756.1	863.3	19	5	54015	12372.4
1756.5	1036.0	19	5	26567	17459.3
1755.6	1182.8	19	5	137605	7205.8
1756.2	606.0	19	5	190181	9754.5
1758.0	713.0	19	5	25040	19388.7
1759.0	794.5	19	5	180681	4780.4
1759.2	913.5	19	5	180685	2623.8
1758.0	1215.4	19	5	143717	10027.2
1760.0	1228.0	19	5	143706	19347.0
1760.6	623.2	19	5	105221	3493.8
1760.7	658.8	19	5	25038	24199.3
1759.7	717.6	19	5	25040	6500.1
1759.8	950.7	19	5	176918	2188.5
1761.0	1053.0	19	5	193834	20049.6
1761.4	542.4	19	5	187066	9044.2
1760.8	549.5	19	5	161371	9281.2
1762.9	739.7	19	5	190194	24087.0
1763.1	1205.0	19	5	143718	9812.1
1764.0	871.0	19	5	180709	13431.9
1765.0	1221.5	19	5	26569	12737.9
1763.6	1245.3	19	5	168989	16702.0
1765.4	826.3	19	5	26572	1465.0
1766.5	1096.0	19	5	190202	8574.3
1765.6	1368.5	19	5	187067	22110.1
1767.0	631.0	19	5	105142	6331.1
1768.5	707.9	19	5	107771	21080.5
1769.0	1169.1	19	5	169026	9809.0
1769.0	563.9	19	5	106089	14713.6
1769.4	900.2	19	5	187075	9207.3
1770.9	769.3	19	5	25054	5005.1
1770.0	840.9	19	5	190236	6422.8
1769.8	1017.0	19	5	26575	2766.2
1770.3	1180.5	19	5	193844	1723.9
1772.0	1244.2	19	5	143698	8880.9
1773.2	790.9	19	5	26577	3252.0
1774.2	1092.0	19	5	176962	18064.5
1775.9	491.2	19	5	148416	12259.2
1775.6	566.4	19	5	129990	4378.8
1774.7	615.0	19	5	193874	20440.8
1775.2	661.0	19	5	176978	20864.1
1775.3	954.7	19	5	152096	4329.8
1776.8	741.7	19	5	184071	15478.2
1777.1	1111.0	19	5	143890	14130.8
1777.5	1253.8	19	5	173357	10491.2
1777.1	882.0	19	5	187079	6982.9
1779.0	1016.0	19	5	187090	3335.7
1779.3	1259.9	19	5	173357	3806.1
1780.3	591.1	19	5	184078	5713.6
1779.9	639.9	19	5	130333	7529.5
1779.2	701.7	19	5	177010	26542.3
1780.4	811.0	19	5	176953	8392.1
1781.3	672.0	19	5	187128	5444.3
1781.2	770.1	19	5	106683	14633.5
1782.4	955.8	19	5	169065	9776.9
1781.0	1080.0	19	5	165590	5471.1
1783.5	499.9	19	5	187109	9256.1
1783.7	606.1	19	5	190282	2477.2
1782.8	904.3	19	5	190251	8682.7
1783.7	945.4	19	5	130133	9299.6
1783.7	896.0	19	5	157292	12614.3
1785.0	1118.8	19	5	26583	6679.9
1785.1	511.1	19	5	129995	1785.2
1785.1	572.0	19	5	129994	3583.5
1784.0	642.1	19	5	130333	12874.8
1785.0	775.2	19	5	106683	22569.1
1785.2	888.5	19	5	26589	6774.9
1787.3	541.7	19	5	26597	13433.3
1788.0	1286.1	19	5	161428	10253.8
1788.4	1274.3	19	5	161427	8397.1
1789.5	568.4	19	5	129994	5266.8
1788.7	603.7	19	5	190298	3955.4
1790.0	916.0	19	5	26600	20299.2
1789.1	1142.7	19	5	187115	4811.1
1789.4	1195.0	19	5	157253	6338.1
1791.0	721.3	19	5	187154	3749.8
1789.7	785.7	19	5	190287	10567.6
1791.1	1074.0	19	5	190291	10709.4
1791.9	1238.4	19	5	180758	5922.5
1793.8	608.6	19	5	190299	4978.0
1793.3	800.2	19	5	187135	8132.2
1794.2	1167.0	19	5	26602	2570.8
1796.0	703.9	19	5	130464	16408.3
1797.5	1193.3	19	5	177089	7195.3
1798.7	554.5	19	5	193930	3433.2
1798.8	646.7	19	5	184103	9631.1
1799.0	773.2	19	5	173417	9896.4
1798.1	833.1	19	5	54020	9518.1
1798.5	978.0	19	5	165514	8472.2
1798.2	1094.0	19	5	184129	2581.8
1800.0	611.7	19	5	105153	4923.4
1799.1	1111.0	19	5	143891	2958.0
1798.0	1241.8	19	5	193933	1705.8
1799.0	963.4	19	5	165515	6915.3
1800.4	1121.8	19	5	161635	13343.5
1800.0	1232.4	19	5	180758	16486.7
1801.1	854.3	19	5	190315	30206.7
1801.6	1084.9	19	5	26607	8363.5
1803.2	800.6	19	5	187168	9865.1
1804.0	538.2	19	5	129977	15742.0
1804.2	678.8	19	5	107774	10311.9
1804.4	746.0	19	5	187166	7927.9
1805.1	596.8	19	5	190332	20745.6
1805.6	701.4	19	5	193957	2499.6
1804.4	777.5	19	5	173418	3139.5
1805.1	785.1	19	5	26606	4166.9
1804.5	1029.0	19	5	165552	9494.4
1805.8	1284.7	19	5	180788	4687.1
1805.8	653.3	19	5	107760	20555.3
1806.8	1132.0	19	5	187155	6124.6
1806.3	1273.8	19	5	180787	8033.3
1808.2	1050.8	19	5	26611	7214.9
1807.7	1084.4	19	5	26607	1299.0
1808.6	629.5	19	5	107776	6677.6
1809.2	933.1	19	5	169129	6037.5
1809.9	1234.1	19	5	143725	4395.2
1808.7	1291.9	19	5	190342	3283.6
1810.8	752.9	19	5	180826	8080.1
1809.3	1205.3	19	5	143724	10044.7
1809.5	1279.4	19	5	180789	7309.6
1811.8	642.5	19	5	26615	6877.6
1810.6	766.7	19	5	25091	4115.0
1811.0	1315.8	19	5	187200	4483.4
1812.3	800.3	19	5	169178	8835.3
1812.0	862.6	19	5	193956	9112.3
1813.7	541.0	19	5	184158	8472.6
1813.4	529.7	19	5	129999	2624.9
1815.0	570.0	19	5	129983	5448.1
1815.0	650.4	19	5	107780	7596.2
1814.8	926.4	19	5	187206	10792.8
1816.5	987.1	19	5	190356	10907.9
1816.1	1084.0	19	5	173472	4899.7
1816.1	691.5	19	5	193960	13249.5
1819.0	860.4	19	5	169160	15934.6
1820.7	908.4	19	5	184181	4309.1
1820.1	1169.0	19	5	148706	2069.8
1821.6	604.7	19	5	26625	3895.9
1822.0	741.5	19	5	130395	2891.1
1820.2	764.2	19	5	107881	10079.2
1822.0	959.3	19	5	106978	10842.5
1820.4	1031.0	19	5	106989	15295.6
1822.3	677.0	19	5	190410	6406.3
1822.5	1155.3	19	5	148708	4916.6
1823.4	1303.6	19	5	180846	11416.9
1824.4	916.8	19	5	26627	3147.8
1824.5	1005.4	19	5	106980	8463.9
1823.4	1048.0	19	5	169212	10278.6
1824.1	1227.6	19	5	143727	8066.5
1825.4	642.2	19	5	184173	9133.9
1824.4	982.0	19	5	26635	5914.2
1827.0	735.9	19	5	197495	4649.0
1826.0	1019.5	19	5	26636	7620.0
1827.2	1151.1	19	5	148708	4400.1
1827.6	1248.0	19	5	173523	5984.1
1828.4	969.8	19	5	26632	9261.4
1828.0	1199.0	19	5	177195	22926.9
1830.0	634.0	19	5	105234	9225.6
1829.6	1066.0	19	5	194011	3922.7
1830.4	666.3	19	5	26633	4479.2
1831.0	544.7	19	5	148516	9093.0
1830.9	807.6	19	5	107273	5695.2
1830.3	999.1	19	5	106990	28412.4
1831.1	1173.0	19	5	177137	21010.6
1832.0	1226.0	19	5	173611	15269.5
1833.5	752.1	19	5	130746	14433.2
1833.0	847.3	19	5	177125	11066.6
1834.4	931.4	19	5	194020	6258.4
1835.4	1209.8	19	5	26647	8601.2
1837.1	629.1	19	5	105162	6435.5
1836.5	1229.7	19	5	173612	6697.6
1838.4	546.9	19	5	190421	5944.8
1837.0	737.7	19	5	180878	18024.3
1840.0	755.9	19	5	130745	21202.0
1838.4	1030.8	19	5	106994	6224.4
1839.9	1077.1	19	5	187241	6165.5
1839.6	1168.0	19	5	184234	10907.6
1841.0	883.0	19	5	25128	12525.7
1843.0	1222.6	19	5	194032	16696.8
1843.8	324.7	19	5	26648	8368.1
1843.5	583.5	19	5	105235	4264.0
1843.4	714.0	19	5	190428	14847.7
1844.0	644.0	19	5	26652	4547.5
1844.5	839.5	19	5	107277	7662.6
1844.4	1069.8	19	5	26661	6754.4
1846.0	589.0	19	5	26662	4555.4
1845.1	764.2	19	5	190437	5044.8
1845.2	830.7	19	5	107254	9688.8
1845.6	949.9	19	5	161730	5728.3
1845.0	1047.9	19	5	148606	9379.2
1844.4	1255.9	19	5	173526	5804.1
1846.8	845.0	19	5	107277	2778.1
1846.4	854.0	19	5	107255	6803.9
1846.4	893.1	19	5	25135	7319.4
1847.0	1025.5	19	5	25141	5304.1
1847.3	668.3	19	5	169274	10334.2
1847.0	688.4	19	5	26660	3564.1
1847.0	565.3	19	5	129989	19796.0
1848.4	656.3	19	5	108093	15093.5
1849.2	900.3	19	5	130656	4510.0
1849.0	934.6	19	5	187249	11995.2
1850.8	612.0	19	5	194048	15601.3
1851.3	1095.0	19	5	161774	10360.6
1853.0	757.6	19	5	190438	12707.1
1851.1	955.8	19	5	161730	6327.2
1853.4	748.2	19	5	180926	13673.3
1852.4	798.3	19	5	187261	6712.7
1853.6	1015.8	19	5	26666	8191.8
1854.5	1003.0	19	5	173664	12313.0
1855.3	983.0	19	5	161752	4049.2
1855.0	1078.4	19	5	152230	24259.9
1856.3	1107.8	19	5	184259	11717.4
1857.5	671.0	19	5	169273	6926.0
1857.9	826.7	19	5	187255	5858.7
1858.4	887.7	19	5	130655	4726.1
1859.0	935.3	19	5	190452	74688.7
1859.7	1134.6	19	5	173594	4088.6
1859.1	1201.3	19	5	190453	19038.9
1861.9	898.7	19	5	131092	7637.1
1861.3	1143.0	19	5	190451	11615.1
1862.2	784.5	19	5	131004	1908.6
1862.8	867.4	19	5	25154	4333.7
1862.4	1019.1	19	5	26678	1649.7
1862.7	667.7	19	5	108092	2857.9
1864.5	926.7	19	5	177312	3763.5
1865.2	1157.0	19	5	177450	8193.3
1866.1	721.3	19	5	194068	12475.6
1867.0	710.2	19	5	187272	8553.4
1868.2	788.0	19	5	131004	4595.6
1868.1	837.8	19	5	187255	4361.8
1869.9	967.0	19	5	26676	16187.1
1870.8	780.8	19	5	131005	4014.8
1870.4	1114.7	19	5	184280	10120.3
1870.2	652.4	19	5	105168	10374.5
1871.8	1097.0	19	5	152241	1968.1
1873.3	670.8	19	5	105238	10475.6
1873.6	701.0	19	5	107971	31169.8
1874.5	861.4	19	5	131099	5869.9
1874.5	753.9	19	5	26687	6227.6
1875.8	1041.4	19	5	194094	3103.5
1876.7	710.0	19	5	184292	4285.9
1876.0	1200.8	19	5	187319	4680.1
1877.3	647.0	19	5	184272	9753.5
1878.0	718.0	19	5	184292	19388.1
1878.4	848.0	19	5	131101	8621.1
1880.8	863.5	19	5	26690	1934.9
1880.6	1016.0	19	5	152905	9110.0
1881.5	675.7	19	5	105238	5255.5
1882.4	705.4	19	5	107971	2404.9
1882.2	825.8	19	5	177388	5412.0
1881.5	921.0	19	5	25166	5639.0
1882.8	981.9	19	5	152944	5928.4
1885.8	723.5	19	5	26697	16151.4
1885.6	974.0	19	5	197606	9530.2
1886.7	640.0	19	5	105240	13299.7
1891.6	824.2	19	5	107280	12840.6
1892.0	956.0	19	5	173702	3456.6
1891.6	967.1	19	5	190476	23262.1
1891.0	783.9	19	5	190471	5995.3
1894.1	809.1	19	5	26701	4545.8
1893.0	1036.0	19	5	190479	16260.7
1894.8	742.8	19	5	138320	11960.6
1895.9	1015.8	19	5	194126	9423.9
1895.6	1165.0	19	5	177445	14108.7
1898.4	948.7	19	5	194142	20441.4
1899.8	783.7	19	5	26703	9332.4
1900.1	1195.1	19	5	190499	2776.1
1902.4	1053.4	19	5	173740	12569.1
1902.0	1228.3	19	5	201280	5981.3
1904.9	733.9	19	5	187355	5640.8
1906.0	765.0	19	5	138321	15428.8
1906.4	815.6	19	5	26705	12242.8
1907.7	748.2	19	5	194136	17294.0
1906.3	990.6	19	5	152953	16465.3
1907.0	651.6	19	5	105175	8291.7
1907.5	825.9	19	5	26705	7585.7
1910.0	809.0	19	5	184310	5570.3
1909.3	1117.4	19	5	190510	7744.0
1910.0	634.6	19	5	105246	6207.7
1909.0	1071.0	19	5	169456	22970.0
1912.3	782.0	19	5	169594	18397.8
1912.8	790.8	19	5	173805	15280.9
1916.0	1205.3	19	5	177605	7026.0
1919.3	1227.4	19	5	165838	2479.0
1918.9	1361.9	19	5	190506	34727.1
1920.1	1403.4	19	5	26710	6419.3
1923.9	846.0	19	5	144433	11232.9
1928.3	647.2	19	5	108480	12764.6
1931.9	695.6	19	5	105252	11864.1
1931.1	725.5	19	5	138326	12357.3
1931.5	984.8	19	5	194175	8034.6
1933.0	859.8	19	5	144442	12480.7
1935.2	654.2	19	5	108482	17979.9
1934.7	744.9	19	5	138324	5853.6
1935.7	1025.3	19	5	165919	17386.8
1937.9	669.0	19	5	105254	8402.4
1941.0	870.6	19	5	26725	6663.3
1942.7	1028.9	19	5	173770	33148.5
1948.1	1036.3	19	5	181046	7538.9
1948.0	1065.6	19	5	194212	10572.9
1950.1	759.4	19	5	138313	5877.3
1951.1	1143.1	19	5	169729	2702.3
1953.2	884.4	19	5	187387	16208.7
1955.1	865.8	19	5	187394	2844.9
1961.9	722.7	19	5	108617	3078.5
1961.4	1031.8	19	5	181050	3734.5
1961.3	998.3	19	5	161846	9593.4
1964.0	1048.0	19	5	181051	10474.2
1962.9	1059.1	19	5	169463	10110.7
1964.3	756.0	19	5	131294	10045.0
1965.0	894.5	19	5	152967	16570.7
1966.3	976.3	19	5	190595	18951.9
1967.9	852.0	19	5	144447	27327.2
1967.6	1009.1	19	5	26741	6427.0
1977.4	705.9	19	5	105257	6958.0
1983.1	991.0	19	5	181079	24624.2
1984.7	1065.0	19	5	197720	12237.1
1987.5	710.1	19	5	177687	3964.4
1987.7	932.5	19	5	152938	10798.4
1991.3	723.8	19	5	105262	16033.6
1990.4	980.2	19	5	181144	10352.2
1992.2	859.4	19	5	190612	6404.5
1997.5	710.6	19	5	108736	12894.7
1999.9	931.1	19	5	26745	7259.0
2002.5	874.5	19	5	194269	9167.4
2004.2	944.0	19	5	25223	19305.9
2007.3	883.2	19	5	152903	5428.3
2015.2	605.7	19	5	190633	25224.6
2027.0	1094.4	19	5	26748	10947.3
2028.7	651.4	19	5	26749	2218.4
2039.7	349.0	19	5	25226	19471.1
2040.3	647.7	19	5	26749	2533.6
67.4	320.3	19	5	54161	4983.1
619.2	585.8	19	5	28557	12314.7
1072.2	1675.3	19	5	80883	16583.7
1536.6	447.2	19	5	98213	8038.9
1733.6	819.1	19	5	186990	15331.9
1742.1	785.3	19	5	176824	4790.0
1888.6	696.8	19	5	169358	10290.2
140.6	486.3	19	5	57952	9413.3
183.7	262.3	19	5	187596	6016.0
378.3	374.9	19	5	181664	19743.3
630.3	394.8	19	5	27170	9408.0
784.7	521.6	19	5	27245	12885.1
1299.9	850.0	19	5	147110	7856.8
1412.8	533.7	19	5	156055	39938.4
1413.4	853.9	19	5	179663	10377.0
1464.2	806.9	19	5	97847	11746.1
1582.7	1456.6	19	5	186563	7256.0
1597.7	1098.5	19	5	189638	11693.9
1696.2	946.9	19	5	27958	8930.0
1724.6	1121.0	19	5	186945	6036.5
1737.0	798.9	19	5	197339	9294.5
1735.4	1102.5	19	5	143467	13157.1
1852.9	789.3	19	5	180935	11752.9
1858.3	972.8	19	5	152977	14675.7
1862.2	655.8	19	5	105309	9843.1
29.4	219.3	19	5	194282	3061.5
45.5	240.8	19	5	109536	4287.8
48.6	416.0	19	5	194307	3417.0
59.3	259.8	19	5	109557	11978.2
66.1	283.3	19	5	26771	5578.5
86.7	249.7	19	5	109559	10650.7
108.3	484.2	19	5	149006	26369.2
110.1	920.9	19	5	62199	8368.6
117.0	783.0	19	5	177787	4278.0
119.0	950.5	19	5	62202	7993.3
122.3	587.9	19	5	184522	6431.4
134.5	774.1	19	5	194434	12739.7
148.3	706.7	19	5	184543	9634.2
166.9	674.8	19	5	157611	20182.7
172.6	330.3	19	5	187549	8264.2
194.5	252.3	19	5	111015	13716.6
196.3	336.0	19	5	174091	2856.0
214.3	856.1	19	5	194599	13929.7
216.1	755.0	19	5	170287	7233.4
218.3	629.6	19	5	181418	17656.2
226.2	279.0	19	5	194638	6745.3
230.3	674.9	19	5	26915	3551.4
238.2	888.2	19	5	181441	10116.8
243.7	589.4	19	5	57987	12465.3
247.2	805.3	19	5	194671	15089.1
257.0	786.0	19	5	62148	24662.3
279.1	488.8	19	5	181521	14601.9
284.1	713.3	19	5	184776	11038.5
289.5	631.1	19	5	187785	5718.0
294.5	873.3	19	5	62258	22946.7
297.5	772.7	19	5	187836	17245.4
322.3	806.2	19	5	26999	5477.9
338.6	670.8	19	5	153919	12701.0
347.1	477.9	19	5	174319	11627.9
360.0	762.2	19	5	62512	8774.6
362.6	444.0	19	5	113308	6963.3
385.5	708.6	19	5	66163	6104.4
400.9	387.5	19	5	113948	10294.3
402.0	283.7	19	5	166528	10580.8
407.5	714.5	19	5	158025	11319.7
407.4	344.3	19	5	145316	12937.5
410.2	912.8	19	5	64993	19117.1
418.5	419.0	19	5	27067	2482.6
420.9	626.6	19	5	66246	12058.9
424.2	702.8	19	5	191215	13510.3
429.9	763.4	19	5	166546	8616.8
437.9	433.1	19	5	194899	17375.2
448.5	688.8	19	5	27095	14105.4
480.6	635.7	19	5	66258	14930.7
483.6	425.0	19	5	113260	3522.0
495.7	731.1	19	5	181801	9103.8
497.4	693.3	19	5	66304	4515.0
499.5	611.7	19	5	162747	1382.6
507.0	648.5	19	5	191299	4328.8
521.7	567.8	19	5	27126	11729.3
534.8	451.7	19	5	195018	11157.4
536.1	470.0	19	5	115923	9823.1
550.1	608.8	19	5	116467	15718.9
607.7	1044.3	19	5	116626	3290.3
618.4	623.2	19	5	158513	17574.4
629.3	632.6	19	5	174592	29135.2
641.1	768.7	19	5	163000	13329.0
690.3	483.5	19	5	145974	8971.6
702.4	351.4	19	5	174659	4225.3
708.7	617.9	19	5	158997	9752.6
739.0	606.2	19	5	188301	8448.1
751.8	561.0	19	5	155007	7279.9
754.9	445.0	19	5	170970	4065.7
764.1	999.3	19	5	174824	4341.7
770.7	721.1	19	5	158985	24482.5
775.0	773.9	19	5	70957	5205.1
786.0	960.9	19	5	27258	7212.8
799.6	714.8	19	5	150128	6114.1
855.0	523.7	19	5	134257	15634.7
857.3	577.8	19	5	195426	4291.5
980.5	1050.0	19	5	185533	17449.5
994.1	1567.6	19	5	178933	12119.3
1014.5	1636.9	19	5	80854	15005.0
1023.7	664.1	19	5	82895	3246.6
1037.8	1607.8	19	5	191958	6548.0
1061.2	1620.8	19	5	80877	6665.0
1108.7	1341.1	19	5	185646	20624.7
1113.3	1348.6	19	5	185646	15062.2
1121.1	1627.4	19	5	27438	11493.1
1166.1	595.0	19	5	120290	2948.7
1183.3	608.7	19	5	175285	3836.3
1190.3	643.4	19	5	120296	4868.7
1197.5	790.5	19	5	160135	3678.1
1234.4	643.0	19	5	120282	12722.4
1244.1	632.4	19	5	94137	10186.8
1245.0	880.5	19	5	86885	5689.2
1261.7	1655.6	19	5	182675	13644.8
1265.2	1798.9	19	5	150911	4511.3
1270.0	1597.7	19	5	80938	6984.7
1275.6	1885.3	19	5	171709	21957.0
1283.2	856.7	19	5	150814	21494.1
1286.8	934.0	19	5	27566	7545.1
1288.8	1693.7	19	5	80954	29009.0
1314.3	1813.7	19	5	150916	13223.0
1317.3	980.0	19	5	196005	13796.2
1322.4	1947.3	19	5	196025	6611.5
1334.8	655.0	19	5	94143	6255.4
1336.0	1562.9	19	5	27610	11911.1
1336.7	1632.1	19	5	27607	7825.4
1339.5	1688.0	19	5	196071	7729.7
1343.3	885.9	19	5	199452	5496.4
1347.0	1622.4	19	5	29044	3236.3
1359.0	916.1	19	5	27626	14573.9
1358.9	785.6	19	5	189101	2458.1
1363.7	975.4	19	5	192560	7191.6
1365.6	646.5	19	5	189124	10690.6
1371.1	821.5	19	5	164269	12231.4
1375.6	1775.4	19	5	179480	6522.9
1378.0	1052.0	19	5	95413	15899.8
1404.9	583.0	19	5	135870	5994.1
1416.9	719.5	19	5	196308	16425.9
1417.4	809.3	19	5	95959	9077.1
1424.5	1771.6	19	5	192703	10946.0
1429.9	735.0	19	5	96807	18240.0
1445.7	1060.4	19	5	160532	7194.9
1454.4	1012.1	19	5	175964	15759.1
1462.3	588.2	19	5	27719	3962.8
1483.9	797.0	19	5	186372	18324.1
1519.6	570.7	19	5	98690	5018.7
1525.8	577.6	19	5	193060	4304.3
1529.5	1057.9	19	5	186440	7638.6
1555.9	800.3	19	5	143064	7357.2
1554.5	829.5	19	5	27807	9244.4
1563.0	761.6	19	5	180115	16742.1
1564.6	916.6	19	5	196797	6735.5
1570.5	908.1	19	5	180129	14054.3
1603.9	1453.3	19	5	193433	31276.3
1606.0	1426.9	19	5	172514	5482.7
1612.0	969.7	19	5	101736	7311.0
1616.1	1349.6	19	5	196993	11478.8
1618.7	706.3	19	5	197015	4590.0
1623.1	1080.0	19	5	193508	5947.9
1644.4	612.4	19	5	105264	20658.6
1649.0	646.5	19	5	27910	5979.3
1656.6	612.8	19	5	105268	9007.4
1660.0	1390.9	19	5	193562	12169.7
1668.0	970.7	19	5	197158	12047.6
1668.9	1149.4	19	5	161176	5497.4
1698.0	556.3	19	5	129047	10654.1
1709.5	858.3	19	5	27974	5249.3
1717.2	463.3	19	5	27986	5580.1
1716.4	903.2	19	5	193695	6728.5
1719.3	1147.0	19	5	193706	9266.9
1728.0	1232.5	19	5	190068	12162.1
1731.4	1031.9	19	5	186978	10328.6
1735.2	556.0	19	5	129059	3255.7
1748.2	1082.6	19	5	148303	8069.1
1752.4	735.5	19	5	190156	20349.9
1759.4	1080.1	19	5	28028	6075.6
1763.6	614.2	19	5	190228	9633.7
1770.4	986.0	19	5	106459	4583.7
1770.0	1109.6	19	5	143893	8108.1
1770.3	1149.2	19	5	193837	18326.1
1778.0	830.9	19	5	26582	7277.5
1785.1	1023.3	19	5	106462	7452.9
1788.5	1489.9	19	5	187126	14893.5
1791.0	885.0	19	5	197422	6330.6
1800.3	951.7	19	5	165520	9441.5
1801.7	589.8	19	5	105300	10533.5
1803.4	733.1	19	5	28084	11309.3
1817.9	1019.6	19	5	165625	2335.4
1819.5	778.4	19	5	197455	10002.8
1821.0	1201.9	19	5	177195	38892.0
1819.0	940.0	19	5	193987	23417.3
1822.5	1216.0	19	5	143735	8205.0
1830.8	898.2	19	5	184182	9605.4
1837.1	876.7	19	5	28121	8610.5
1839.4	1186.0	19	5	173495	10987.0
1842.9	816.5	19	5	107287	6538.1
1846.5	770.1	19	5	28130	14948.7
1896.0	719.9	19	5	29691	6430.4
1898.0	800.0	19	5	169376	7534.0
1901.7	1180.8	19	5	177473	7165.0
1906.1	658.6	19	5	105314	7869.4
1907.0	837.6	19	5	184318	40122.2
1910.3	1126.2	19	5	194146	8780.0
1915.7	969.3	19	5	152993	22580.8
1917.0	1041.0	19	5	181002	9557.9
1920.0	1057.0	19	5	152383	12215.8
1959.4	1119.2	19	5	169732	9100.5
1997.4	843.9	19	5	187404	18235.9
2003.4	963.2	19	5	197747	5000.5
23.7	310.8	19	5	194280	8307.5
22.9	371.6	19	5	194279	7374.9
28.3	395.0	19	5	187420	6110.8
31.5	312.9	19	5	173878	3276.8
35.6	273.0	19	5	194300	7082.3
36.2	200.7	19	5	170002	4196.3
44.0	367.1	19	5	108983	32928.4
44.9	266.5	19	5	194301	6564.9
47.5	318.1	19	5	54159	24523.5
71.7	208.6	19	5	144665	10823.2
72.1	472.7	19	5	138587	20324.7
73.9	318.1	19	5	54161	8067.5
81.1	897.3	19	5	62181	12838.3
86.3	486.4	19	5	149002	34996.8
91.4	338.4	19	5	190682	25929.0
90.0	854.0	19	5	181270	8748.8
92.1	460.0	19	5	153413	4934.8
101.7	917.1	19	5	62187	7892.0
103.4	963.6	19	5	149093	6134.9
105.0	833.0	19	5	194390	16277.0
108.0	865.2	19	5	62196	5529.3
108.6	742.8	19	5	110005	7440.3
113.0	290.6	19	5	26813	7323.4
120.0	912.7	19	5	62199	13875.6
120.3	253.5	19	5	181298	15184.8
121.0	279.0	19	5	26821	3555.5
124.0	929.3	19	5	62203	19831.8
128.3	889.2	19	5	62207	5540.0
129.4	656.5	19	5	149157	11135.7
132.0	263.9	19	5	26828	16288.9
133.0	195.3	19	5	26824	11379.0
133.5	758.4	19	5	110016	6242.5
133.8	883.7	19	5	62207	4584.8
136.4	669.4	19	5	161992	16905.2
136.4	954.4	19	5	138735	4049.5
137.6	191.2	19	5	194440	11732.8
138.5	480.6	19	5	25292	3524.0
140.8	661.4	19	5	149154	10534.0
142.5	923.0	19	5	26839	32460.5
146.0	265.6	19	5	170173	11640.6
144.0	290.1	19	5	184545	19399.2
146.0	932.8	19	5	62108	19154.9
149.5	625.4	19	5	153536	23360.8
149.1	1013.0	19	5	62214	7972.9
150.2	272.1	19	5	170173	3181.2
149.0	748.8	19	5	174000	17439.6
151.2	993.0	19	5	26846	9175.3
155.0	726.5	19	5	26847	4988.4
153.0	971.7	19	5	138737	24997.2
159.0	599.0	19	5	144952	8925.8
160.2	954.6	19	5	190835	4595.9
166.2	829.0	19	5	62229	31199.8
170.1	647.0	19	5	149215	14959.2
179.8	557.0	19	5	190864	7554.5
182.3	570.0	19	5	194495	30559.2
182.1	694.0	19	5	55323	15547.1
186.6	256.0	19	5	111015	11956.6
186.4	300.4	19	5	162120	4141.2
190.0	621.0	19	5	26874	6468.7
188.6	659.2	19	5	184617	3825.0
190.0	534.1	19	5	190911	1774.1
193.6	840.0	19	5	62237	4017.6
194.3	433.7	19	5	194513	4651.1
196.0	540.4	19	5	194532	4169.6
196.1	312.2	19	5	187610	11783.0
196.7	736.5	19	5	55185	16714.4
199.2	619.9	19	5	184624	9473.3
201.3	798.4	19	5	190926	7637.4
204.0	530.1	19	5	57968	3317.6
207.0	660.1	19	5	166201	9658.3
210.2	481.8	19	5	57969	2712.6
215.0	567.5	19	5	57974	5975.2
215.6	602.0	19	5	194610	5490.2
217.2	821.0	19	5	181409	20798.9
221.0	469.1	19	5	57978	11601.2
222.4	585.6	19	5	25373	2951.5
224.6	793.4	19	5	181465	6447.7
226.9	538.5	19	5	187692	3768.9
227.5	903.1	19	5	62246	5304.4
231.8	325.7	19	5	26916	3763.0
230.0	857.0	19	5	62138	10717.9
234.4	280.9	19	5	194638	6405.9
234.9	628.2	19	5	26924	5665.0
240.7	496.0	19	5	174155	10255.8
240.4	900.2	19	5	62246	9568.7
239.0	907.8	19	5	62246	8982.0
245.4	890.6	19	5	26932	8773.0
247.4	654.3	19	5	191000	5106.4
248.2	860.7	19	5	55573	7453.3
249.9	387.7	19	5	26943	5158.6
252.4	846.9	19	5	111681	19873.1
252.4	856.1	19	5	55574	9551.1
255.9	341.5	19	5	26953	6264.3
259.3	730.5	19	5	57991	7250.6
259.2	904.4	19	5	26949	3116.0
259.7	1002.5	19	5	184730	2992.3
261.9	721.6	19	5	26950	3491.3
261.4	760.2	19	5	57993	9598.0
268.8	765.0	19	5	57993	6801.1
275.0	762.0	19	5	194696	4100.5
275.2	782.4	19	5	181514	3255.8
275.0	995.5	19	5	153810	8913.2
277.0	517.0	19	5	191036	14001.3
278.9	527.0	19	5	58001	4691.8
279.5	661.7	19	5	26966	6653.1
282.0	476.9	19	5	112131	1343.4
284.0	514.8	19	5	191036	2055.3
287.0	623.4	19	5	187784	11041.8
286.6	704.4	19	5	26976	4969.4
288.2	815.8	19	5	187788	7238.7
296.0	691.0	19	5	187808	21105.1
302.1	879.2	19	5	62258	18622.3
304.0	714.4	19	5	26984	6698.5
307.6	784.5	19	5	26986	21228.2
306.6	890.7	19	5	62260	15282.9
309.8	645.2	19	5	58010	10673.1
312.7	267.4	19	5	111022	9759.8
314.0	630.5	19	5	194745	8326.3
317.8	941.0	19	5	26998	13331.1
320.0	788.0	19	5	27002	10925.9
332.0	406.0	19	5	191098	9284.4
333.6	712.5	19	5	191104	6133.3
334.7	790.5	19	5	145206	15252.5
340.3	431.7	19	5	113302	17495.7
344.0	465.4	19	5	181645	4905.1
345.5	411.5	19	5	194788	4262.2
352.5	287.6	19	5	113555	23289.9
353.1	408.9	19	5	162511	11974.9
354.0	459.2	19	5	113305	6159.4
353.9	579.7	19	5	113568	4078.6
354.7	694.8	19	5	25477	10917.2
359.4	475.6	19	5	184869	14880.0
362.4	347.9	19	5	162536	23746.5
366.2	870.0	19	5	62268	9762.5
369.7	463.7	19	5	194826	6148.2
369.9	936.0	19	5	62271	8306.0
373.5	334.8	19	5	132330	2892.3
373.3	885.9	19	5	62270	11961.4
376.2	932.2	19	5	62167	13864.7
379.4	942.4	19	5	62271	11695.5
383.1	487.0	19	5	113313	3426.1
386.8	409.0	19	5	113248	3760.5
389.7	687.2	19	5	27047	2706.5
394.8	735.3	19	5	27053	6000.5
397.9	412.0	19	5	27054	4888.9
400.8	584.4	19	5	27052	4007.7
404.7	288.8	19	5	181728	3308.3
405.0	296.8	19	5	181728	20288.9
410.7	660.8	19	5	194876	10184.6
411.0	606.5	19	5	194864	8248.0
410.6	900.5	19	5	64992	4218.8
415.9	452.2	19	5	27068	5249.7
416.6	910.0	19	5	64993	4868.6
421.4	689.5	19	5	66284	13187.2
425.7	671.8	19	5	66249	4148.3
427.7	867.6	19	5	63080	9190.5
428.9	367.9	19	5	166612	7118.5
429.0	563.5	19	5	187969	9008.0
429.2	862.6	19	5	63079	9625.0
430.2	463.5	19	5	181748	2953.2
430.8	679.3	19	5	66249	5212.6
439.0	396.0	19	5	113316	13148.6
440.1	715.2	19	5	66288	8959.3
441.7	705.7	19	5	184966	2142.5
445.3	901.2	19	5	191264	2597.6
449.9	675.9	19	5	191260	24138.4
451.7	801.2	19	5	187985	14060.0
455.0	766.7	19	5	194914	8355.0
456.6	662.8	19	5	166628	18287.8
456.8	813.0	19	5	27098	9212.9
458.0	721.4	19	5	184968	3620.1
465.5	657.0	19	5	166628	2203.9
470.4	708.0	19	5	174480	4923.3
479.3	674.5	19	5	66296	8053.7
482.0	654.0	19	5	66261	17989.0
482.2	712.4	19	5	66297	15287.4
488.4	649.0	19	5	66261	7237.2
492.4	457.2	19	5	27116	3947.8
495.5	753.5	19	5	66516	5219.6
503.9	691.3	19	5	66307	3702.8
515.1	451.1	19	5	185020	14686.4
520.0	655.6	19	5	25591	9381.4
524.4	500.8	19	5	185036	3847.2
525.7	510.1	19	5	185036	19424.1
527.0	436.9	19	5	194985	3509.9
533.2	525.4	19	5	115967	10674.5
537.0	613.0	19	5	63661	4782.7
541.6	464.9	19	5	115916	5702.4
547.0	670.7	19	5	66312	8923.6
551.0	534.9	19	5	195027	12539.0
553.0	623.0	19	5	63664	6403.7
554.4	479.6	19	5	188046	8018.8
559.1	617.0	19	5	195038	3491.1
562.1	631.1	19	5	154229	4103.7
571.3	1032.8	19	5	158416	5308.0
582.7	672.0	19	5	185086	1888.8
584.4	467.0	19	5	149813	5569.1
585.9	658.0	19	5	154232	18887.2
588.0	553.9	19	5	195090	8578.6
592.7	499.5	19	5	158443	4367.5
596.3	603.5	19	5	116369	14626.7
597.6	488.9	19	5	67222	11063.4
601.9	472.3	19	5	145925	16039.9
603.6	627.6	19	5	162909	13501.8
610.5	629.8	19	5	162909	16236.0
620.0	468.6	19	5	195107	12772.5
627.9	422.8	19	5	185119	7740.5
630.6	340.5	19	5	27173	5830.4
632.1	604.7	19	5	27171	4323.6
637.7	637.0	19	5	174593	21807.5
641.5	369.3	19	5	27179	9163.2
641.6	521.9	19	5	181919	5017.7
640.8	558.9	19	5	195131	6130.6
642.9	530.5	19	5	158577	7588.7
662.2	487.5	19	5	145906	6944.6
686.7	457.4	19	5	145976	4364.1
686.0	584.1	19	5	170870	4918.5
688.0	510.2	19	5	145975	11760.3
697.0	285.9	19	5	195206	2288.7
697.5	392.1	19	5	117665	5275.6
705.1	415.4	19	5	163084	4982.1
709.0	467.7	19	5	145955	5188.1
709.3	283.6	19	5	25673	5459.4
710.2	375.0	19	5	188274	6257.7
710.2	546.4	19	5	188179	2656.4
713.3	903.1	19	5	182114	5365.2
715.0	879.4	19	5	174685	4775.1
716.3	742.4	19	5	178558	2196.1
721.0	884.0	19	5	174685	5853.2
724.2	514.7	19	5	154996	10838.7
729.8	565.0	19	5	191598	1785.0
728.4	695.2	19	5	159003	9617.7
736.6	887.1	19	5	174688	4413.6
738.2	562.0	19	5	167065	9420.4
754.3	734.0	19	5	159261	10647.3
756.0	1008.5	19	5	167114	12374.7
762.3	370.8	19	5	174744	4297.5
766.7	522.6	19	5	195290	3174.4
767.9	707.1	19	5	158984	5329.1
767.9	878.0	19	5	163268	5709.3
770.9	595.7	19	5	155011	6047.9
773.4	884.3	19	5	163269	4019.3
774.6	986.1	19	5	171067	1894.0
775.9	523.8	19	5	27245	8782.9
779.1	953.1	19	5	140077	3127.9
780.7	684.6	19	5	159020	3108.3
786.5	608.9	19	5	198678	2211.4
785.0	954.1	19	5	140079	11576.0
787.9	693.0	19	5	150123	3537.0
788.0	997.4	19	5	27253	5179.4
790.1	563.0	19	5	154990	6114.4
790.6	383.5	19	5	185320	5292.5
794.0	606.0	19	5	198678	17121.0
808.0	752.1	19	5	70962	9364.7
809.1	930.0	19	5	140085	5786.0
814.0	908.0	19	5	140086	7117.0
820.8	530.7	19	5	134248	14466.2
820.2	794.1	19	5	159363	11889.2
822.7	814.4	19	5	70967	6110.1
827.5	492.1	19	5	118299	2855.6
831.7	988.6	19	5	163400	15501.3
841.2	975.5	19	5	163401	2875.3
868.1	1093.5	19	5	178758	6571.6
873.8	748.6	19	5	70976	6555.3
876.3	620.3	19	5	159676	8957.1
894.0	1009.4	19	5	167275	5022.1
893.0	1109.7	19	5	185421	7485.0
897.1	639.8	19	5	159682	2610.4
903.8	617.8	19	5	155272	8253.0
922.4	1032.9	19	5	71762	5872.1
923.1	396.7	19	5	71459	8663.3
930.1	1010.0	19	5	71763	3938.9
933.0	794.7	19	5	191851	6243.7
934.9	1040.9	19	5	191858	4380.3
935.6	1662.4	19	5	185473	7269.6
937.8	445.0	19	5	134232	10973.1
961.9	892.5	19	5	70994	3599.4
973.0	1046.7	19	5	27365	2678.9
972.0	1576.3	19	5	178889	17653.3
982.2	1722.2	19	5	178876	3921.7
984.8	1671.0	19	5	80648	3670.5
997.0	1683.6	19	5	80658	9953.5
998.7	1696.6	19	5	80399	1939.4
1010.6	1572.6	19	5	178949	8344.1
1018.9	1697.6	19	5	80855	9289.6
1034.9	1672.0	19	5	80856	8026.0
1040.7	1629.0	19	5	185595	2543.2
1041.5	1658.1	19	5	195636	5303.3
1057.4	1610.2	19	5	80873	20785.0
1067.5	1626.1	19	5	80877	10798.2
1071.7	1602.1	19	5	80880	12488.4
1073.0	1164.5	19	5	25910	6303.8
1082.0	1662.0	19	5	80447	12757.0
1098.0	1745.0	19	5	80895	9897.8
1107.2	1650.9	19	5	80893	2931.9
1127.2	619.2	19	5	27442	4509.3
1138.9	1686.0	19	5	80902	8834.9
1141.2	757.0	19	5	86875	4243.2
1142.2	619.4	19	5	120286	7670.2
1148.7	598.0	19	5	195696	6128.0
1150.4	1698.0	19	5	171458	5170.6
1157.2	592.4	19	5	120289	15633.9
1158.3	1688.7	19	5	80904	4079.1
1176.0	556.0	19	5	121188	4426.7
1174.8	1653.2	19	5	88952	13121.6
1177.4	1587.3	19	5	199085	10327.2
1181.7	706.3	19	5	88371	4855.3
1185.4	1577.8	19	5	192064	15847.7
1187.5	584.0	19	5	27475	5352.8
1188.5	926.0	19	5	185697	9702.0
1191.1	562.3	19	5	120298	11849.0
1192.9	1246.0	19	5	27479	3711.6
1193.8	515.1	19	5	121669	10873.5
1194.7	652.7	19	5	120300	3674.0
1197.5	1828.6	19	5	122162	6787.0
1199.1	696.2	19	5	89335	8992.0
1201.9	1129.3	19	5	188666	6946.6
1210.0	695.1	19	5	89336	15466.4
1211.2	1824.0	19	5	122172	7933.9
1213.0	571.7	19	5	195787	9567.0
1214.7	579.9	19	5	195787	13622.7
1217.0	1827.9	19	5	122173	7195.4
1218.8	692.7	19	5	27495	6090.8
1223.6	716.0	19	5	182632	6288.0
1228.5	595.2	19	5	192156	5895.9
1231.7	697.8	19	5	27502	3431.9
1233.4	724.5	19	5	122450	10032.8
1237.7	691.7	19	5	195847	9538.7
1240.0	588.7	19	5	155615	16651.7
1243.6	570.8	19	5	121678	9656.8
1245.0	817.1	19	5	185799	5237.4
1245.0	1605.2	19	5	80530	23292.5
1247.4	1773.1	19	5	175361	4014.4
1246.3	1825.1	19	5	195876	17055.4
1251.4	1779.0	19	5	175361	2871.8
1253.0	1870.1	19	5	27523	4648.6
1255.0	1762.8	19	5	175362	12031.3
1261.0	529.9	19	5	121681	11376.7
1262.2	868.7	19	5	86887	5758.0
1266.0	788.0	19	5	27541	32598.3
1267.5	1357.3	19	5	27543	5059.9
1270.1	1420.9	19	5	188829	4906.3
1271.5	859.5	19	5	175420	3508.3
1272.1	1706.0	19	5	80936	7274.6
1272.4	768.8	19	5	192289	4868.5
1277.0	918.0	19	5	86889	18355.7
1279.8	913.4	19	5	86893	12955.1
1284.8	809.7	19	5	27561	10365.1
1283.8	1747.0	19	5	80946	7160.0
1285.5	818.2	19	5	192342	7317.8
1288.3	1732.8	19	5	80948	4785.9
1292.3	1816.9	19	5	122838	16735.4
1294.1	1599.6	19	5	80960	1638.3
1297.8	1548.8	19	5	164135	3016.3
1298.5	857.0	19	5	147109	3890.4
1306.7	1834.9	19	5	122842	5632.6
1307.0	755.5	19	5	199371	8214.4
1309.0	1822.7	19	5	27578	6005.3
1314.0	1623.1	19	5	27586	24381.6
1315.0	1915.8	19	5	188902	6050.0
1316.1	1547.8	19	5	175552	10169.5
1316.3	1275.1	19	5	141738	20842.4
1320.5	1757.6	19	5	196011	9277.3
1325.0	1670.0	19	5	80974	21486.9
1327.0	886.4	19	5	123601	6022.6
1326.4	1571.2	19	5	164197	18685.6
1328.0	684.2	19	5	92844	3122.9
1328.2	1882.0	19	5	122846	15256.6
1329.3	1864.2	19	5	196057	4135.1
1331.4	1691.0	19	5	80979	22736.3
1334.1	801.0	19	5	94470	8009.4
1335.0	1809.0	19	5	196068	6966.4
1335.0	765.1	19	5	27603	3762.1
1343.4	739.7	19	5	94456	4955.5
1351.5	635.2	19	5	179432	10712.4
1361.3	794.0	19	5	182898	12204.2
1361.2	807.1	19	5	94475	8628.0
1364.2	618.0	19	5	94146	12253.0
1366.0	1794.9	19	5	179473	9689.5
1372.4	708.0	19	5	141999	8468.0
1372.7	713.3	19	5	141999	5367.3
1374.1	597.2	19	5	94147	1921.4
1378.7	1758.1	19	5	179585	6740.2
1377.9	1919.8	19	5	91655	5737.1
1381.4	695.0	19	5	27650	13184.9
1381.0	870.6	19	5	27646	4511.6
1384.6	873.2	19	5	27656	5387.1
1384.8	820.2	19	5	155948	1627.0
1390.9	755.1	19	5	27655	11932.9
1393.7	637.3	19	5	94156	6403.6
1394.4	1000.0	19	5	186168	5874.3
1399.3	543.0	19	5	199573	7127.6
1403.0	880.9	19	5	27674	4176.9
1406.6	938.4	19	5	27678	3567.4
1409.2	728.0	19	5	142056	25058.2
1410.0	521.0	19	5	96902	7926.4
1410.5	632.3	19	5	196303	15325.1
1415.9	591.3	19	5	171982	6093.1
1419.0	566.8	19	5	175901	1312.9
1418.3	654.3	19	5	94134	15594.7
1420.0	510.6	19	5	96903	8735.8
1425.0	673.9	19	5	125359	27428.3
1429.7	855.4	19	5	199630	47920.6
1433.8	1003.0	19	5	175915	5776.0
1438.6	691.5	19	5	175924	3519.7
1440.0	528.4	19	5	179711	22409.2
1439.4	765.1	19	5	97123	6997.2
1440.5	910.4	19	5	97647	7393.4
1440.9	1031.0	19	5	142355	7050.1
1441.1	1776.1	19	5	97932	7547.6
1444.0	650.1	19	5	183047	4462.0
1446.6	805.8	19	5	203169	15427.2
1447.6	1043.9	19	5	196398	7540.1
1453.0	899.3	19	5	199688	4915.7
1456.6	822.0	19	5	179765	5918.3
1458.7	497.9	19	5	192866	2648.9
1470.4	495.2	19	5	192876	2912.2
1471.0	478.0	19	5	125277	25998.0
1477.7	668.1	19	5	176111	1824.0
1479.0	780.8	19	5	27734	17173.3
1478.7	927.3	19	5	192908	10531.9
1480.0	516.9	19	5	168210	6256.3
1486.2	518.4	19	5	168210	5895.5
1485.6	995.9	19	5	179881	5815.4
1489.0	973.8	19	5	27744	8396.8
1492.0	989.0	19	5	179882	7833.4
1494.5	586.7	19	5	186377	5631.2
1497.9	1074.2	19	5	189436	6348.5
1498.0	1131.4	19	5	196552	6728.4
1500.6	574.3	19	5	196579	2036.4
1501.7	744.0	19	5	179922	3075.4
1513.1	845.9	19	5	196597	18355.2
1519.9	729.0	19	5	193044	12135.9
1521.2	586.6	19	5	98692	5253.6
1523.0	496.8	19	5	125279	10625.2
1522.1	810.3	19	5	168304	2469.9
1529.7	612.4	19	5	99231	14059.1
1535.0	518.1	19	5	199957	10641.5
1533.4	641.2	19	5	196677	24630.5
1535.0	1049.0	19	5	27783	8652.9
1541.5	642.9	19	5	196677	4177.6
1544.5	1043.0	19	5	168424	7628.9
1547.7	531.9	19	5	127462	15190.6
1548.0	620.1	19	5	189523	7478.6
1551.2	852.1	19	5	186493	6303.8
1551.0	907.2	19	5	136740	18651.3
1556.8	610.0	19	5	27811	4751.1
1562.9	784.0	19	5	186541	12449.9
1569.7	1442.0	19	5	180083	4783.7
1575.0	1050.3	19	5	27829	15383.4
1574.5	1431.1	19	5	186569	13678.4
1576.3	826.9	19	5	196807	13267.5
1576.2	904.7	19	5	126540	5843.9
1576.3	511.4	19	5	127138	12629.8
1578.0	1392.8	19	5	156743	10438.5
1580.0	680.8	19	5	200111	6641.5
1581.1	718.0	19	5	193299	3092.4
1583.1	964.6	19	5	193316	8995.5
1583.1	1004.4	19	5	189652	17461.6
1583.0	514.1	19	5	27842	26327.6
1584.6	593.8	19	5	26382	3119.2
1583.8	634.4	19	5	200138	5141.1
1586.6	639.0	19	5	27844	21849.3
1587.4	811.9	19	5	168519	6263.0
1588.8	1487.7	19	5	186613	14177.7
1589.2	714.0	19	5	189679	20545.4
1589.4	904.9	19	5	193314	8701.0
1592.0	722.6	19	5	27845	4949.9
1593.0	1084.6	19	5	196879	5654.3
1592.9	435.3	19	5	129034	10825.9
1596.0	861.1	19	5	100729	19380.4
1596.0	428.2	19	5	129034	11727.4
1602.2	743.4	19	5	180256	10722.9
1602.0	1379.0	19	5	156748	2490.3
1602.0	760.0	19	5	189706	8115.5
1603.5	953.6	19	5	193397	1820.8
1602.0	1532.0	19	5	203708	9418.5
1609.3	712.2	19	5	29363	7245.3
1612.0	1397.0	19	5	168583	26589.1
1611.1	1755.9	19	5	186685	9409.1
1616.9	639.8	19	5	197002	7071.5
1616.8	1034.3	19	5	101548	5134.8
1618.9	907.6	19	5	151861	14311.8
1618.7	1290.7	19	5	168616	7089.8
1618.7	1379.0	19	5	172605	11517.5
1619.4	1413.6	19	5	172635	6335.3
1621.0	987.3	19	5	27881	18087.6
1621.1	663.0	19	5	183537	17649.2
1621.5	899.3	19	5	196994	6973.7
1623.4	734.8	19	5	126678	6230.7
1625.0	1213.1	19	5	180319	10022.5
1630.7	679.7	19	5	27895	8486.6
1630.0	424.4	19	5	129041	8476.5
1631.7	547.7	19	5	27894	4990.4
1634.0	522.3	19	5	176513	14628.8
1636.5	1263.0	19	5	27899	3235.7
1637.7	1422.0	19	5	176501	11200.7
1641.5	1073.7	19	5	27901	3897.9
1645.0	882.0	19	5	197070	16951.7
1646.6	924.3	19	5	183658	3024.8
1654.5	1047.6	19	5	183661	5388.8
1657.3	642.1	19	5	197092	12319.5
1663.2	1123.5	19	5	193588	2983.4
1664.0	1019.3	19	5	197170	7461.4
1664.8	1095.9	19	5	27926	5782.5
1665.7	939.0	19	5	127855	10963.5
1667.5	589.8	19	5	197130	3857.1
1670.0	481.8	19	5	102309	4547.5
1673.6	462.8	19	5	102310	4078.7
1675.4	1128.4	19	5	193588	6091.7
1676.9	1052.3	19	5	27939	3470.3
1678.6	794.7	19	5	193609	15431.7
1678.5	884.9	19	5	27938	5282.3
1681.3	665.8	19	5	197192	7712.7
1681.0	1124.7	19	5	193607	15317.1
1688.8	664.0	19	5	105271	41460.8
1690.0	904.9	19	5	27954	23463.5
1693.5	537.5	19	5	168825	7022.7
1698.9	444.3	19	5	186910	16161.2
1698.8	516.1	19	5	129048	10224.9
1700.9	682.6	19	5	105278	4849.2
1708.3	946.4	19	5	190042	2207.8
1708.1	1006.0	19	5	180541	7561.2
1709.2	1054.4	19	5	197255	6569.7
1708.6	1191.5	19	5	193647	17873.8
1711.3	1163.0	19	5	27975	12605.8
1712.8	566.0	19	5	148243	7707.1
1714.7	1105.1	19	5	193680	6804.2
1714.9	832.9	19	5	105860	11257.6
1717.0	660.5	19	5	173193	2291.7
1717.5	1075.7	19	5	161306	23712.5
1719.0	633.4	19	5	105284	3335.9
1721.7	955.2	19	5	173242	8197.1
1722.1	934.1	19	5	176856	2444.4
1725.0	910.2	19	5	197279	13078.2
1729.0	1099.9	19	5	27998	2060.0
1728.4	987.7	19	5	197307	3305.3
1728.9	1144.1	19	5	193727	9012.0
1730.3	897.7	19	5	200712	11261.3
1730.0	1047.7	19	5	186935	4321.0
1730.7	1080.3	19	5	186956	3224.9
1733.7	865.5	19	5	190099	6558.8
1734.1	1161.5	19	5	197322	12092.4
1737.2	761.5	19	5	197301	8111.3
1737.0	1040.1	19	5	28006	11734.3
1739.9	1007.3	19	5	165428	5066.9
1743.0	511.5	19	5	197329	8568.9
1743.0	1119.2	19	5	190166	3317.0
1742.2	1173.1	19	5	152049	9324.0
1744.6	1099.0	19	5	148302	10187.8
1744.8	744.0	19	5	173267	6401.6
1745.9	505.6	19	5	129003	7356.6
1747.1	829.5	19	5	187014	25084.3
1748.1	769.1	19	5	152073	6805.6
1749.6	539.1	19	5	129030	2065.6
1753.4	578.3	19	5	106556	8258.8
1764.4	725.1	19	5	180636	8155.4
1764.5	881.1	19	5	176938	12218.8
1767.9	1085.7	19	5	190203	3149.0
1769.1	668.8	19	5	105227	3792.1
1770.1	1050.4	19	5	130199	3532.9
1772.0	675.8	19	5	28041	4399.2
1771.0	730.7	19	5	165483	16582.3
1775.2	1033.7	19	5	28045	8677.0
1777.7	862.5	19	5	28051	3701.1
1779.8	124.8	19	5	28046	5862.7
1781.0	1039.6	19	5	197413	10688.9
1783.0	750.2	19	5	177030	13258.8
1782.9	874.9	19	5	106298	1404.0
1783.8	758.5	19	5	177029	4206.6
1788.0	932.0	19	5	161601	8077.2
1791.3	1020.7	19	5	187092	4062.2
1792.0	594.3	19	5	184079	21235.4
1792.8	499.5	19	5	130008	8366.0
1792.0	1226.9	19	5	28071	7906.9
1795.6	680.5	19	5	193895	5187.9
1796.0	714.0	19	5	184132	15975.8
1797.3	807.0	19	5	190284	6790.7
1802.2	460.0	19	5	190334	24497.0
1801.8	581.0	19	5	184087	4694.9
1804.0	1069.3	19	5	137764	25229.7
1805.9	1213.3	19	5	143731	2100.4
1806.2	576.4	19	5	130009	9187.6
1806.9	1003.3	19	5	169165	14597.2
1807.7	895.0	19	5	157299	9382.6
1809.5	881.3	19	5	193951	18827.4
1810.6	736.5	19	5	28084	10174.5
1811.7	1214.2	19	5	143731	10522.5
1811.8	679.2	19	5	107789	11397.3
1812.8	614.4	19	5	28088	3022.4
1814.0	851.6	19	5	193956	7759.9
1814.6	1009.9	19	5	165625	4961.8
1816.6	1210.0	19	5	143733	13150.1
1816.6	637.4	19	5	197453	3750.9
1817.6	1159.0	19	5	148705	17285.0
1818.6	1229.9	19	5	143732	4210.3
1822.0	539.3	19	5	130011	7615.9
1821.5	1037.7	19	5	28103	2069.6
1821.1	1066.5	19	5	197485	5029.3
1822.4	688.7	19	5	193962	5837.4
1824.0	864.2	19	5	197476	7577.8
1823.3	653.0	19	5	107791	12877.4
1824.8	1314.9	19	5	187210	7262.4
1827.8	612.3	19	5	197503	9084.4
1828.2	812.7	19	5	28107	3720.6
1828.7	1143.6	19	5	148720	6013.1
1830.1	1099.6	19	5	152246	2309.4
1834.0	584.0	19	5	105302	12238.3
1833.0	620.8	19	5	28116	11601.0
1836.0	647.8	19	5	28118	10034.6
1836.2	725.0	19	5	26649	10430.9
1835.7	890.7	19	5	107401	3697.7
1838.0	1063.6	19	5	187241	15890.9
1840.6	1145.2	19	5	148710	22400.4
1844.5	604.9	19	5	105305	9697.4
1843.8	1177.7	19	5	177202	5035.3
1845.0	1205.1	19	5	28126	32261.4
1848.7	1144.3	19	5	152248	14740.3
1848.6	1266.1	19	5	173532	4555.8
1851.0	1120.9	19	5	28131	2965.2
1858.0	644.4	19	5	105308	7481.5
1858.7	1114.4	19	5	184260	5335.7
1858.7	1094.0	19	5	152238	7133.7
1860.7	955.9	19	5	197584	1561.6
1860.0	964.7	19	5	152977	8819.7
1862.4	823.0	19	5	187255	12565.6
1864.6	906.5	19	5	130661	5833.0
1865.5	646.8	19	5	105310	8142.4
1867.9	636.0	19	5	105311	25418.6
1867.4	953.3	19	5	152942	36201.8
1870.5	922.1	19	5	180945	6614.9
1871.0	949.0	19	5	152942	13254.8
1870.3	1061.5	19	5	165703	12909.5
1871.8	1233.1	19	5	169283	3824.6
1872.8	986.8	19	5	26686	5402.7
1874.8	762.2	19	5	138335	5886.7
1878.2	874.4	19	5	197602	4611.8
1880.0	767.4	19	5	28151	26262.7
1881.0	1181.6	19	5	197608	9627.9
1883.2	964.4	19	5	152981	14755.2
1884.9	923.5	19	5	108291	9812.5
1885.1	1100.3	19	5	197614	8194.4
1886.6	769.5	19	5	138319	6078.5
1888.1	677.4	19	5	105313	8624.2
1890.4	1199.7	19	5	177205	4219.7
1890.0	746.1	19	5	138320	19084.3
1901.5	724.6	19	5	173780	3567.1
1910.0	896.7	19	5	190543	15924.6
1917.2	1023.3	19	5	152382	4702.9
1916.8	1192.1	19	5	169724	6356.8
1918.2	917.3	19	5	190544	8095.5
1925.3	1102.1	19	5	169469	19178.4
1926.0	672.1	19	5	28177	19913.3
1926.3	1111.6	19	5	194173	5630.0
1926.8	1120.9	19	5	169735	2448.1
1926.8	1012.6	19	5	153262	17218.5
1933.0	632.0	19	5	194194	10012.2
1937.2	835.5	19	5	177571	16129.4
1940.6	1019.9	19	5	165919	8208.4
1948.5	862.0	19	5	157431	11749.5
1951.9	1149.7	19	5	177671	4978.7
1953.7	1031.9	19	5	181054	6235.4
1958.8	832.1	19	5	184347	9961.9
1965.7	1016.5	19	5	201317	9004.2
1974.6	1125.9	19	5	181101	7888.5
1977.0	988.0	19	5	181081	7342.4
1989.1	840.9	19	5	187403	15919.4
1992.1	948.2	19	5	153002	8664.8
1995.5	939.6	19	5	153006	15661.6
466.6	477.0	20	5	191275	17122.6
1355.2	961.4	20	5	189106	18864.5
31.3	468.2	20	5	138576	5130.2
37.6	460.9	20	5	138576	21428.5
169.1	892.2	20	5	62226	11480.5
174.8	252.0	20	5	184585	5690.5
399.1	452.4	20	5	25519	2906.3
494.0	713.0	20	5	66301	20720.1
626.0	569.1	20	5	166830	6320.7
711.4	872.6	20	5	178528	11945.1
748.6	570.0	20	5	155004	6224.4
1332.2	831.0	20	5	182821	20015.8
1777.8	925.9	20	5	161600	12102.3
1782.2	1207.4	20	5	157254	24520.0
1802.4	560.6	20	5	129979	12224.0
1803.6	1193.4	20	5	177090	11298.9
46.2	233.7	20	5	109538	9344.3
62.0	480.4	20	5	138585	12911.9
71.8	305.6	20	5	197855	8923.4
99.0	790.9	20	5	190700	11744.0
115.0	915.7	20	5	62199	9474.6
160.3	701.0	20	5	55322	10489.5
174.4	639.0	20	5	190878	21257.1
178.4	839.8	20	5	62233	5351.9
244.4	787.5	20	5	181491	16678.6
320.7	619.4	20	5	184825	7193.2
336.4	750.0	20	5	181620	8224.9
360.0	953.0	20	5	62267	19039.6
388.1	728.6	20	5	191183	15347.7
412.2	370.0	20	5	25532	4519.7
449.0	619.1	20	5	184964	24537.1
537.0	685.2	20	5	181835	6377.8
552.3	584.1	20	5	185044	8702.4
564.0	575.6	20	5	116364	7131.6
680.5	523.0	20	5	154351	4814.3
725.2	448.3	20	5	163119	6257.9
749.5	637.0	20	5	158974	6992.7
773.1	1002.3	20	5	171066	5920.4
928.0	1028.6	20	5	71762	6068.1
1136.4	582.4	20	5	179063	6428.8
1182.5	1043.3	20	5	188635	26985.4
1185.0	734.0	20	5	163927	3613.4
1203.2	758.1	20	5	27483	2570.0
1208.3	752.7	20	5	88386	18747.3
1231.8	1591.7	20	5	80743	7841.2
1234.3	743.3	20	5	182644	18238.9
1278.5	1806.0	20	5	150913	12525.0
1293.1	356.7	20	5	26059	27406.4
1292.9	497.6	20	5	192349	19140.3
1331.0	947.3	20	5	185996	9598.0
1333.5	1582.9	20	5	175586	9237.1
1339.7	780.1	20	5	160349	7855.4
1348.4	961.4	20	5	155857	8534.4
1357.2	827.6	20	5	27619	9004.5
1384.6	908.8	20	5	202973	7151.6
1390.6	616.0	20	5	94155	21157.7
1392.2	711.0	20	5	189182	8444.1
1412.2	750.7	20	5	182985	5123.7
1422.5	741.3	20	5	192763	4420.7
1431.5	930.9	20	5	151278	8685.5
1438.9	683.5	20	5	192854	25925.1
1484.9	1097.5	20	5	203303	26846.9
1486.0	549.9	20	5	183120	4332.9
1491.1	912.7	20	5	27743	27170.4
1498.0	950.6	20	5	196545	23643.4
1529.3	849.1	20	5	176169	10486.9
1538.0	995.5	20	5	172307	14126.2
1543.1	550.1	20	5	180003	16468.3
1584.9	915.9	20	5	26383	14834.5
1585.0	857.9	20	5	126389	11049.2
1596.0	801.7	20	5	186603	5665.7
1603.0	1059.9	20	5	137030	9258.8
1606.6	1474.3	20	5	172794	4294.8
1622.9	791.7	20	5	126769	6467.5
1632.9	583.3	20	5	183621	12106.6
1659.8	728.8	20	5	27919	9011.5
1680.1	910.6	20	5	27943	9072.5
1689.4	1198.2	20	5	176657	18918.2
1711.8	556.9	20	5	27976	12411.8
1719.3	1131.6	20	5	190061	3095.7
1739.0	836.6	20	5	129279	10430.8
1770.0	654.6	20	5	130332	12043.3
1774.6	1217.0	20	5	143729	15644.8
1774.0	773.8	20	5	190244	9659.4
1785.2	627.9	20	5	28058	14321.4
1785.8	658.1	20	5	130330	4021.1
1785.8	766.0	20	5	106684	9306.3
1787.7	1266.0	20	5	161425	32487.4
1798.2	870.4	20	5	54023	11708.1
1801.2	696.2	20	5	107785	12206.5
1834.4	1088.3	20	5	137770	4721.6
1842.6	1237.6	20	5	173531	14607.9
1847.2	734.6	20	5	130854	9107.3
1848.6	1186.9	20	5	177202	23229.7
1867.0	686.4	20	5	177365	7630.5
1911.0	975.2	20	5	152919	9331.1
1965.5	717.3	20	5	105256	9696.5
1971.0	1050.4	20	5	169475	10775.0
17.6	470.1	20	5	187413	14804.4
21.5	259.6	20	5	26756	2258.4
19.7	1342.9	20	5	187415	9880.9
27.8	444.2	20	5	181198	11718.9
39.7	205.6	20	5	170002	13066.6
41.2	287.0	20	5	144526	2837.1
46.4	296.1	20	5	177725	7039.4
48.7	467.6	20	5	138584	15997.4
71.0	269.2	20	5	26774	12093.2
78.0	488.0	20	5	109639	10984.0
88.5	474.1	20	5	26790	18390.6
91.2	754.4	20	5	190692	2440.1
92.1	785.7	20	5	25263	5062.2
95.1	915.7	20	5	62187	5853.5
104.9	856.5	20	5	62192	5505.0
109.1	309.8	20	5	177765	21117.2
115.9	892.8	20	5	25275	21593.9
119.7	598.0	20	5	187457	13978.6
121.4	540.0	20	5	144837	19670.7
124.8	493.5	20	5	144764	8095.1
125.0	229.0	20	5	153497	13992.3
131.8	257.5	20	5	177830	2049.3
132.7	510.4	20	5	144838	11194.4
133.0	951.9	20	5	138735	11381.5
135.7	286.0	20	5	26833	8937.6
134.2	1611.0	20	5	26832	6344.4
138.5	256.4	20	5	177831	6064.8
147.5	518.5	20	5	26841	8818.0
153.1	896.3	20	5	184558	16033.5
156.1	979.5	20	5	138737	1783.0
159.3	588.5	20	5	190830	10748.5
165.3	774.2	20	5	131766	15490.7
166.3	744.8	20	5	26861	12407.3
171.0	660.9	20	5	25324	11501.2
171.4	619.8	20	5	157718	22906.5
178.5	503.9	20	5	190882	2173.7
181.9	857.0	20	5	190894	28217.2
183.0	623.1	20	5	177884	6696.7
184.9	843.2	20	5	187581	8764.1
184.2	291.6	20	5	26877	7578.0
184.4	395.1	20	5	187588	6686.3
187.3	273.7	20	5	194508	8733.0
188.5	187.9	20	5	26876	14303.2
190.6	236.1	20	5	111014	17859.6
192.3	818.9	20	5	187616	15711.4
192.6	301.2	20	5	190907	9093.0
197.0	599.8	20	5	184633	7638.1
199.8	260.0	20	5	111017	5328.7
207.5	514.6	20	5	184651	4429.6
209.2	363.6	20	5	111193	27923.1
211.1	328.6	20	5	170248	1946.2
210.5	592.1	20	5	26900	3845.4
212.0	575.2	20	5	149356	4155.0
212.7	448.5	20	5	57972	17591.0
214.0	615.5	20	5	111308	4960.4
216.8	400.0	20	5	194602	11252.9
216.8	479.7	20	5	57973	9357.2
221.3	572.0	20	5	57759	9752.9
227.1	315.4	20	5	55073	4334.2
230.6	332.1	20	5	111411	6049.2
232.4	632.2	20	5	57901	7846.8
232.2	592.0	20	5	57981	22352.7
233.5	798.8	20	5	190951	7716.3
234.9	580.0	20	5	187711	15262.7
236.0	210.0	20	5	112058	4106.9
239.0	600.2	20	5	166261	7773.5
237.9	842.0	20	5	62245	11313.3
241.1	375.0	20	5	190975	13001.4
242.0	638.5	20	5	194669	11965.9
249.3	794.0	20	5	62252	11995.4
252.7	428.1	20	5	194677	7895.9
254.5	248.1	20	5	111019	8184.9
254.0	254.5	20	5	111019	8390.1
255.5	386.1	20	5	26943	5719.9
258.3	678.2	20	5	162249	14065.9
258.2	694.4	20	5	178027	9178.3
268.0	413.0	20	5	184756	12054.3
269.6	999.3	20	5	184730	19195.2
271.0	806.6	20	5	191018	4454.3
276.0	371.9	20	5	55077	1755.0
278.6	642.8	20	5	174198	5748.9
287.8	789.8	20	5	58553	7655.5
288.3	909.2	20	5	170464	10629.9
292.0	515.4	20	5	187786	14264.7
291.9	803.0	20	5	28388	7191.2
295.3	450.0	20	5	26979	8405.1
296.8	648.9	20	5	58010	10891.2
298.1	797.9	20	5	58558	9708.3
298.1	223.5	20	5	174261	20447.8
300.6	723.9	20	5	178097	13728.7
301.0	754.2	20	5	111924	2833.8
304.0	972.8	20	5	62259	6706.5
306.1	824.1	20	5	194735	9932.2
313.1	777.0	20	5	58559	11037.7
313.6	826.9	20	5	27000	4343.1
313.1	850.8	20	5	178117	6361.5
317.6	281.7	20	5	27003	9583.0
323.7	726.6	20	5	149548	10656.5
325.4	513.4	20	5	112360	15186.4
326.8	489.1	20	5	113275	2881.0
331.9	674.4	20	5	153919	16017.5
336.9	280.5	20	5	181596	8288.0
338.3	516.2	20	5	112361	10381.4
339.7	767.5	20	5	27016	12803.9
342.9	297.7	20	5	113556	6126.4
342.0	349.4	20	5	187848	7183.1
344.0	485.6	20	5	174320	8437.4
344.3	585.2	20	5	187868	18991.9
345.3	765.9	20	5	187864	6176.2
350.9	297.0	20	5	113555	8745.7
352.9	705.3	20	5	25477	13721.8
351.0	875.9	20	5	62163	9145.6
351.0	922.0	20	5	174342	5103.0
352.0	591.0	20	5	66227	19908.4
365.5	605.5	20	5	25492	8961.0
366.7	963.7	20	5	27034	16942.3
367.7	909.0	20	5	27032	16554.5
368.7	956.0	20	5	27037	12431.5
376.0	697.6	20	5	114086	7902.0
377.7	409.6	20	5	113248	14032.3
379.0	498.0	20	5	178215	27754.8
378.2	586.3	20	5	187901	7277.9
381.0	626.8	20	5	187923	9206.2
380.9	703.6	20	5	158023	7392.4
382.0	327.2	20	5	191174	17931.2
394.5	506.7	20	5	27051	13441.0
411.9	458.0	20	5	114454	2716.3
414.0	627.5	20	5	66246	7328.8
412.0	653.8	20	5	25530	15776.4
415.5	788.6	20	5	194882	3748.9
436.4	573.1	20	5	114334	4351.4
437.8	843.0	20	5	187975	12119.7
439.7	580.6	20	5	114333	10844.7
445.0	798.0	20	5	187985	6583.6
450.4	338.6	20	5	191262	9888.9
460.7	619.3	20	5	63649	13539.8
460.9	379.4	20	5	25560	4967.8
478.0	854.1	20	5	25571	18171.2
485.8	671.3	20	5	66260	10601.3
488.1	706.0	20	5	66298	7308.4
512.0	624.1	20	5	194969	8498.1
514.6	673.0	20	5	66311	12859.7
515.6	635.0	20	5	132674	9698.2
517.1	697.2	20	5	66221	10916.6
517.8	413.1	20	5	191308	3926.9
520.4	497.7	20	5	185013	5252.4
522.2	445.4	20	5	25596	4354.1
522.6	559.6	20	5	185023	5909.0
523.8	614.9	20	5	63660	37779.0
530.3	522.4	20	5	115967	7913.8
530.7	674.6	20	5	178423	6456.2
532.8	585.4	20	5	191324	6843.9
534.4	659.1	20	5	195023	10931.8
543.2	599.7	20	5	63662	13175.7
551.6	600.0	20	5	191355	12551.4
552.6	434.9	20	5	115926	18835.8
551.0	684.0	20	5	188044	3102.9
553.2	719.3	20	5	185065	17833.5
555.2	632.8	20	5	191347	4470.5
559.0	677.5	20	5	66313	10047.3
565.1	534.9	20	5	195042	6412.9
564.0	600.2	20	5	116357	6782.5
566.3	447.9	20	5	27143	5849.7
576.1	602.2	20	5	116365	7042.2
580.8	487.7	20	5	158441	10987.0
582.2	476.1	20	5	195086	5095.6
589.6	456.0	20	5	162876	11245.2
593.8	473.2	20	5	149817	8362.7
596.1	525.2	20	5	170790	6558.0
611.4	494.9	20	5	185104	8375.5
613.5	604.5	20	5	158511	9678.1
628.6	478.8	20	5	191398	3558.5
648.5	415.3	20	5	117684	8437.3
654.3	1051.6	20	5	188142	8152.3
659.2	623.3	20	5	191425	15663.3
677.5	451.5	20	5	166897	4778.8
683.7	889.7	20	5	188167	6774.8
687.8	560.7	20	5	154407	3124.2
700.0	808.2	20	5	182033	2214.1
702.8	281.0	20	5	195206	8821.1
702.9	559.4	20	5	154411	3687.6
705.4	954.7	20	5	191551	8325.4
714.8	698.4	20	5	188245	7460.7
716.0	758.0	20	5	188264	6487.0
723.4	940.0	20	5	191579	6295.9
727.5	992.2	20	5	140037	3916.1
731.0	887.1	20	5	174688	5819.4
733.8	712.8	20	5	178561	4879.1
745.7	743.9	20	5	178563	5467.9
748.0	613.5	20	5	188303	11317.0
749.6	536.6	20	5	154978	8540.3
757.3	771.3	20	5	188310	10019.7
759.9	739.4	20	5	159262	7271.4
761.6	301.7	20	5	27234	8840.7
769.1	453.5	20	5	27239	3560.5
771.2	379.0	20	5	174744	7028.0
772.7	446.7	20	5	134138	15417.7
777.8	225.2	20	5	195296	15312.3
778.6	1000.8	20	5	171066	6753.9
782.2	460.6	20	5	134238	8570.1
785.9	918.2	20	5	140080	13641.7
789.0	753.1	20	5	178700	19782.6
811.1	1003.7	20	5	163395	7322.3
813.0	954.3	20	5	140084	10005.7
813.8	643.1	20	5	195335	6850.5
817.5	984.8	20	5	163386	9256.7
832.7	1041.3	20	5	174924	12083.6
836.5	535.5	20	5	198727	6960.9
841.2	573.2	20	5	188379	5710.2
844.8	784.4	20	5	70971	10905.9
847.7	620.7	20	5	25767	7653.2
847.4	1006.3	20	5	174926	2855.5
852.0	1065.7	20	5	188399	5269.5
859.6	1098.1	20	5	188400	6472.8
863.3	582.8	20	5	185398	5604.9
868.0	1100.9	20	5	185420	5806.3
881.0	1078.4	20	5	185429	7308.5
884.7	808.5	20	5	178783	5891.7
887.6	1229.3	20	5	27311	11129.4
905.6	643.6	20	5	159684	2975.1
921.7	1055.5	20	5	185456	7905.1
936.2	639.5	20	5	140431	6235.3
967.3	1695.0	20	5	188485	10012.6
989.3	1710.4	20	5	185550	7562.8
990.6	735.8	20	5	27383	10753.9
1014.3	1647.5	20	5	195615	3315.8
1046.5	1710.4	20	5	80683	10279.5
1052.6	1718.6	20	5	25900	14029.7
1073.6	629.6	20	5	188562	7581.5
1079.2	1699.5	20	5	195662	4081.2
1093.2	1708.5	20	5	80706	7435.3
1105.6	955.1	20	5	192005	12013.7
1106.7	1627.1	20	5	192000	6924.1
1116.8	641.6	20	5	84293	9084.1
1116.0	1595.6	20	5	192011	3901.6
1131.0	668.8	20	5	87908	21802.5
1130.7	762.6	20	5	86874	6445.9
1153.8	601.0	20	5	120290	4815.6
1160.1	789.9	20	5	86879	14992.7
1163.2	639.6	20	5	27466	15281.2
1182.0	603.2	20	5	175285	12662.2
1184.0	623.9	20	5	27476	6461.2
1190.9	609.3	20	5	195755	12906.2
1204.5	574.7	20	5	188668	9809.1
1203.5	719.3	20	5	27487	5736.5
1213.9	1699.3	20	5	80909	8903.0
1216.9	652.0	20	5	120280	11103.8
1228.0	606.6	20	5	188710	8526.4
1227.7	1786.1	20	5	122174	7273.5
1229.4	1059.9	20	5	192163	14952.2
1231.3	1888.6	20	5	122827	7123.0
1232.5	841.0	20	5	192166	11420.6
1232.9	720.6	20	5	122450	4033.8
1238.4	826.8	20	5	185799	4989.4
1237.9	560.1	20	5	121676	16335.1
1239.0	671.6	20	5	123002	7446.9
1243.0	700.3	20	5	164010	11587.7
1242.1	797.0	20	5	86884	10561.4
1253.0	806.6	20	5	192208	20304.4
1254.2	1360.5	20	5	185874	17133.6
1254.5	1562.8	20	5	80927	8855.7
1254.8	1824.6	20	5	122832	3863.4
1263.0	627.4	20	5	188767	8234.2
1262.4	771.1	20	5	167691	11313.5
1262.3	1557.1	20	5	27538	4525.6
1267.1	1861.1	20	5	122834	18609.7
1268.9	1819.0	20	5	150912	14862.0
1273.3	498.0	20	5	167736	22127.6
1272.8	1898.4	20	5	27546	9877.7
1276.5	1864.9	20	5	122836	9972.9
1277.3	939.1	20	5	86865	5127.2
1276.7	1553.6	20	5	80760	12085.8
1280.0	1761.0	20	5	80943	1344.3
1280.2	620.2	20	5	192306	9808.9
1281.0	1874.0	20	5	122836	4820.2
1280.0	504.8	20	5	192293	19491.6
1284.6	824.1	20	5	192342	4395.1
1284.5	1866.4	20	5	122837	11771.7
1285.5	1755.6	20	5	80946	6823.8
1289.3	907.0	20	5	86894	10623.6
1290.7	1660.5	20	5	80949	5050.5
1292.8	1677.3	20	5	80565	7014.6
1291.9	769.0	20	5	179314	2864.1
1293.8	888.0	20	5	179322	4926.6
1293.0	921.3	20	5	86897	10077.6
1293.0	865.9	20	5	188863	13188.6
1298.3	1634.8	20	5	171763	10148.3
1301.6	1129.8	20	5	188868	11643.1
1300.4	506.7	20	5	192363	7365.7
1309.2	706.6	20	5	26071	22295.9
1313.3	861.6	20	5	192411	8454.8
1314.8	1523.5	20	5	192404	8021.2
1314.4	650.2	20	5	94087	10845.4
1317.9	723.7	20	5	93031	3853.3
1320.5	1656.4	20	5	167820	5796.7
1322.1	628.0	20	5	175595	11895.5
1324.6	940.2	20	5	188948	8745.6
1325.4	716.0	20	5	192421	9510.1
1326.9	1547.2	20	5	175552	3887.6
1326.7	1820.0	20	5	167879	6298.1
1327.9	798.9	20	5	171851	13605.6
1327.8	1941.0	20	5	196025	8938.6
1337.5	1729.0	20	5	80980	18825.3
1339.0	936.2	20	5	86906	12021.5
1338.1	1588.0	20	5	175586	47288.1
1338.9	1605.3	20	5	179405	7908.3
1342.4	974.9	20	5	188981	11306.9
1346.1	848.9	20	5	196098	5437.8
1350.0	708.1	20	5	192486	16099.2
1347.8	1854.3	20	5	167874	15728.2
1349.4	1606.2	20	5	179405	4444.6
1350.5	1811.3	20	5	179477	7694.6
1352.7	1674.0	20	5	80991	18651.0
1351.9	1696.9	20	5	80993	3508.9
1354.4	897.3	20	5	26115	14706.6
1355.2	751.3	20	5	179439	8509.2
1355.1	865.7	20	5	186052	11669.9
1357.9	1683.6	20	5	80997	4648.2
1357.9	1803.0	20	5	179463	16166.8
1359.4	1770.5	20	5	80801	10689.9
1363.4	602.0	20	5	199473	12492.9
1364.3	708.0	20	5	27628	16093.8
1364.5	1804.6	20	5	179463	3912.3
1367.1	984.1	20	5	182879	12921.8
1366.2	1746.8	20	5	80805	8814.3
1368.6	769.2	20	5	192602	18029.2
1372.6	933.6	20	5	196185	3332.6
1377.2	851.9	20	5	175742	9389.4
1376.1	979.5	20	5	192613	7124.5
1381.5	799.4	20	5	175776	5246.2
1382.0	1059.8	20	5	95402	7649.7
1384.5	1754.1	20	5	189161	5444.6
1387.5	1106.9	20	5	192624	9946.7
1390.4	776.6	20	5	196220	18707.0
1393.2	910.0	20	5	96117	8209.8
1395.7	1069.4	20	5	95417	13880.9
1399.4	828.3	20	5	182946	16130.7
1402.2	617.9	20	5	186189	6375.3
1402.9	1046.7	20	5	186202	6875.0
1403.4	918.8	20	5	186210	4483.9
1404.5	643.9	20	5	189249	5246.9
1404.0	1080.3	20	5	186214	7058.7
1404.4	1734.5	20	5	186198	4131.7
1407.0	624.7	20	5	94158	16632.7
1410.5	773.0	20	5	175885	10595.6
1411.3	694.8	20	5	175835	21757.7
1413.0	1722.7	20	5	80820	14647.4
1412.7	650.1	20	5	94134	6547.4
1419.5	575.3	20	5	171984	4884.7
1429.7	635.2	20	5	26183	14866.3
1432.5	814.4	20	5	124778	21803.5
1435.5	1446.0	20	5	26191	15319.5
1439.8	810.9	20	5	124780	3585.9
1442.0	699.5	20	5	124952	29521.7
1444.8	1070.0	20	5	196401	6481.8
1450.0	496.2	20	5	189352	9525.8
1454.6	1064.7	20	5	147710	17111.6
1458.8	1049.1	20	5	147712	10959.9
1458.8	551.0	20	5	96906	10095.7
1457.9	1101.1	20	5	164502	4288.6
1460.6	674.4	20	5	125322	14362.3
1462.3	1042.0	20	5	151432	4335.4
1465.0	554.6	20	5	183118	11785.0
1466.4	1018.7	20	5	186333	11728.0
1468.1	889.5	20	5	172118	5575.9
1470.9	915.9	20	5	97648	16365.3
1470.0	1071.0	20	5	147713	8370.3
1470.5	1025.2	20	5	151433	9333.1
1472.8	545.4	20	5	183117	10478.9
1473.2	636.5	20	5	192882	15736.8
1475.0	535.6	20	5	27731	25220.1
1478.2	629.8	20	5	164549	10160.7
1478.1	891.4	20	5	196507	4398.5
1481.0	955.1	20	5	142739	18705.3
1482.2	1108.8	20	5	26256	9170.0
1492.3	466.4	20	5	189413	14165.3
1493.0	484.7	20	5	196535	11540.8
1493.5	506.9	20	5	136248	17960.7
1494.6	653.9	20	5	189428	13921.3
1500.9	652.1	20	5	189428	7730.2
1501.3	773.0	20	5	26280	7586.0
1500.7	889.5	20	5	125883	8865.4
1502.9	533.9	20	5	27754	13758.3
1505.5	711.0	20	5	168273	16565.6
1511.6	869.7	20	5	192982	6195.6
1512.1	734.7	20	5	29225	9156.3
1517.7	1150.5	20	5	99189	9015.1
1522.6	849.6	20	5	172259	15057.8
1534.3	547.2	20	5	180004	5737.7
1532.7	756.0	20	5	172367	13422.4
1535.1	854.1	20	5	27785	14025.7
1536.5	987.2	20	5	142754	9259.7
1538.0	1004.6	20	5	27787	23103.1
1538.1	504.9	20	5	160773	11061.0
1539.7	1108.3	20	5	164770	13177.8
1538.3	662.0	20	5	126152	14213.3
1542.8	984.8	20	5	142754	6555.4
1543.8	1013.5	20	5	172379	10669.7
1541.5	1020.8	20	5	172377	8071.7
1546.7	431.3	20	5	98207	3897.8
1551.0	586.5	20	5	189550	4812.4
1552.7	504.9	20	5	193144	13665.9
1557.0	495.4	20	5	136410	11506.2
1556.0	680.4	20	5	176230	12026.6
1557.0	1438.4	20	5	196738	17864.4
1556.6	766.8	20	5	200006	6226.8
1558.7	858.0	20	5	100609	4498.2
1561.9	1527.6	20	5	200071	4533.7
1563.4	555.0	20	5	189571	31406.3
1564.9	803.4	20	5	143065	9604.8
1567.4	1499.1	20	5	193189	9333.1
1568.9	837.3	20	5	189579	8897.0
1570.1	603.4	20	5	189610	4772.0
1571.4	1174.6	20	5	186531	13589.2
1572.9	877.5	20	5	100493	11234.9
1575.2	569.0	20	5	100761	5958.1
1575.4	772.7	20	5	126616	16638.0
1577.0	450.7	20	5	100160	6084.6
1577.3	463.1	20	5	196806	5641.4
1575.9	1482.4	20	5	186547	15591.9
1576.8	524.0	20	5	183341	13358.8
1579.9	876.0	20	5	186578	13273.8
1584.9	874.2	20	5	186578	8670.6
1585.0	670.5	20	5	160983	15247.6
1586.1	831.0	20	5	196838	7602.9
1587.8	1033.8	20	5	172437	6361.9
1592.0	773.2	20	5	126615	12179.5
1593.1	604.6	20	5	196850	19105.2
1598.3	844.7	20	5	186640	5558.5
1599.0	885.7	20	5	100495	4390.6
1598.8	700.7	20	5	196907	16756.6
1599.0	836.2	20	5	126897	14042.8
1599.4	1172.5	20	5	183426	15559.7
1601.3	1370.7	20	5	156748	11779.7
1603.1	1385.6	20	5	168582	7621.2
1602.6	1015.3	20	5	183406	4935.5
1604.3	1163.7	20	5	180197	5752.0
1604.0	751.1	20	5	193395	19008.9
1606.2	1486.7	20	5	186615	7348.8
1608.2	833.8	20	5	100610	10848.2
1611.0	697.4	20	5	189710	16554.6
1611.0	1265.9	20	5	193429	5455.9
1611.0	1374.4	20	5	172603	10481.6
1611.3	1407.3	20	5	172634	12631.2
1614.3	1057.5	20	5	27871	7499.7
1614.6	1257.7	20	5	27868	8105.1
1615.3	529.9	20	5	101650	18495.6
1618.7	624.9	20	5	101329	6146.4
1619.6	785.1	20	5	186688	13788.4
1619.8	465.3	20	5	26433	6365.5
1621.6	1069.7	20	5	197006	5661.5
1620.8	1419.9	20	5	172635	12876.1
1622.5	869.3	20	5	200261	6461.4
1626.2	1392.1	20	5	183561	4421.8
1626.1	1327.9	20	5	172707	3501.8
1631.0	808.4	20	5	168661	12947.3
1628.5	1399.7	20	5	183562	15923.4
1631.6	512.9	20	5	176513	11364.4
1630.4	529.0	20	5	161104	6228.5
1632.2	852.3	20	5	127532	12086.1
1633.0	1387.6	20	5	183561	7512.6
1636.1	1027.4	20	5	197044	8277.4
1636.8	1102.8	20	5	193535	10050.4
1638.3	486.1	20	5	102161	18818.7
1637.5	641.6	20	5	193513	11696.2
1638.3	1280.5	20	5	183582	20893.8
1640.4	689.6	20	5	102244	5136.2
1642.1	890.6	20	5	26450	4063.5
1641.8	742.8	20	5	126676	18990.6
1642.1	490.9	20	5	102162	12369.1
1646.8	593.3	20	5	105263	9215.4
1646.8	1028.3	20	5	193546	19101.4
1647.5	1049.9	20	5	186756	12483.7
1649.8	653.8	20	5	197080	8363.3
1650.9	1116.6	20	5	183671	19828.3
1655.6	812.2	20	5	193560	6253.1
1656.0	707.9	20	5	183742	5483.7
1659.3	686.7	20	5	102469	19796.3
1667.1	1117.4	20	5	207056	4396.9
1668.6	1080.1	20	5	143319	10811.8
1667.7	1141.5	20	5	26477	6358.7
1670.6	643.7	20	5	186825	11663.3
1670.3	803.8	20	5	183782	8738.0
1670.5	815.8	20	5	102974	13622.7
1672.0	787.7	20	5	27931	6166.3
1672.9	488.4	20	5	27932	16926.4
1678.0	605.2	20	5	189862	23018.7
1676.6	923.0	20	5	102583	52224.1
1680.5	787.3	20	5	193608	3794.7
1678.2	1022.5	20	5	103133	14189.5
1680.0	1179.7	20	5	161264	17520.1
1681.9	490.9	20	5	102311	8340.3
1685.8	474.9	20	5	186871	6300.7
1687.2	760.1	20	5	27950	4029.2
1688.3	1061.4	20	5	189945	4954.4
1693.2	929.9	20	5	173106	29783.5
1693.1	529.5	20	5	168770	6586.9
1694.1	1145.8	20	5	186888	14562.9
1696.6	1163.2	20	5	165290	17601.1
1703.7	549.1	20	5	129051	3239.6
1704.1	942.0	20	5	173110	8022.9
1703.9	792.0	20	5	165303	6430.7
1705.7	1247.0	20	5	27964	1184.6
1709.2	1098.3	20	5	193680	3615.7
1708.8	1219.6	20	5	186918	4159.0
1710.8	1021.6	20	5	27972	5609.7
1711.0	1602.0	20	5	193673	9106.0
1714.8	1014.0	20	5	180541	12934.3
1713.9	1085.1	20	5	197263	16388.2
1717.8	563.9	20	5	197268	12651.3
1724.0	833.6	20	5	105860	23065.4
1723.4	1573.4	20	5	190066	13147.6
1727.2	694.3	20	5	186981	8902.2
1729.4	1594.4	20	5	27999	5443.3
1729.4	659.4	20	5	193731	14057.9
1734.4	950.5	20	5	176857	8183.3
1736.9	720.3	20	5	105290	10404.7
1735.3	1085.3	20	5	186971	5254.3
1737.3	1435.3	20	5	190097	3652.3
1738.9	1137.3	20	5	193750	8011.9
1740.5	738.6	20	5	29519	30140.4
1742.4	968.8	20	5	148323	6743.3
1745.6	1229.3	20	5	184024	8145.6
1745.3	795.7	20	5	186958	10334.7
1745.1	1110.4	20	5	143468	6516.0
1752.2	670.2	20	5	193788	11156.0
1753.0	842.0	20	5	200808	4182.9
1755.2	724.8	20	5	180636	13468.8
1759.9	843.4	20	5	54021	19811.5
1760.0	633.0	20	5	105142	4772.5
1766.2	788.6	20	5	106200	14489.6
1766.8	811.8	20	5	190231	14312.6
1771.5	647.1	20	5	130332	4048.9
1771.5	721.0	20	5	165483	6250.5
1770.8	738.8	20	5	193872	14781.4
1773.1	798.4	20	5	176952	12759.1
1777.1	554.0	20	5	106091	12127.1
1780.3	713.7	20	5	28054	11594.2
1785.3	843.5	20	5	190269	11084.2
1786.7	672.1	20	5	187129	5152.3
1794.9	541.9	20	5	177024	9383.2
1794.3	733.6	20	5	28074	14415.3
1797.6	1160.1	20	5	173397	5124.1
1800.3	902.6	20	5	177053	14939.6
1803.1	1033.9	20	5	184113	12530.6
1804.9	663.7	20	5	157279	6186.3
1807.7	613.3	20	5	28088	6553.7
1805.6	638.0	20	5	107787	4860.8
1807.8	808.0	20	5	193948	5988.1
1810.1	701.6	20	5	193957	4822.2
1810.2	1113.2	20	5	190341	11802.0
1814.0	721.0	20	5	165644	19166.5
1815.9	1049.5	20	5	137766	8530.9
1816.9	598.1	20	5	190374	5018.9
1818.9	646.9	20	5	201063	4668.7
1820.9	1015.2	20	5	165625	4198.8
1821.7	700.6	20	5	190405	15892.7
1821.3	1277.5	20	5	193979	5336.2
1821.0	619.6	20	5	105301	13780.1
1823.2	663.6	20	5	26633	4159.9
1823.6	931.1	20	5	26628	13074.0
1825.3	533.7	20	5	130011	10197.3
1828.0	1297.7	20	5	190426	19253.8
1830.2	798.9	20	5	107282	4505.6
1833.9	920.1	20	5	107400	16519.9
1833.0	969.8	20	5	177133	4334.8
1835.8	696.0	20	5	107793	18351.4
1838.4	577.1	20	5	105304	7081.9
1839.6	1040.7	20	5	107002	4671.4
1839.4	1250.0	20	5	173525	14665.0
1843.3	727.0	20	5	130854	7467.2
1847.1	907.7	20	5	130658	6580.6
1848.3	1271.2	20	5	184213	7221.5
1850.9	929.8	20	5	197547	6580.9
1856.3	906.1	20	5	130661	12820.0
1854.6	1217.4	20	5	173617	16131.5
1857.6	874.8	20	5	180929	1365.9
1861.0	946.5	20	5	137865	25728.8
1863.0	1224.0	20	5	173617	15899.7
1863.0	841.3	20	5	187257	9175.5
1866.4	1033.9	20	5	28145	14172.6
1870.1	628.6	20	5	105311	4199.8
1875.3	741.6	20	5	138336	15534.4
1878.8	903.6	20	5	26685	15895.5
1878.5	1066.1	20	5	152252	6495.0
1881.6	1037.4	20	5	187330	2614.0
1887.1	1009.9	20	5	152985	5531.8
1886.1	648.1	20	5	184272	10402.0
1888.4	776.6	20	5	138319	21671.0
1891.5	1086.3	20	5	165762	7039.3
1892.7	1093.5	20	5	165762	5984.4
1896.9	934.9	20	5	108292	11559.1
1897.7	987.9	20	5	152988	11072.5
1901.4	1011.8	20	5	152987	9774.5
1906.1	946.1	20	5	152992	11060.1
1906.8	623.1	20	5	105245	19129.1
1906.1	1029.2	20	5	190501	13128.8
1907.8	776.8	20	5	138340	14625.6
1912.4	693.8	20	5	187361	7999.2
1914.1	943.5	20	5	152992	13985.8
1915.7	634.2	20	5	105246	9649.3
1917.2	771.4	20	5	184324	3485.1
1922.2	1080.6	20	5	169470	7193.3
1923.3	750.9	20	5	197690	13159.6
1925.6	856.2	20	5	144450	10043.3
1926.1	803.1	20	5	169657	10286.5
1928.8	742.8	20	5	138341	25961.3
1927.9	996.4	20	5	173752	8762.0
1932.0	1126.3	20	5	169735	5863.4
1939.7	722.2	20	5	138344	12039.6
1940.3	828.9	20	5	177571	10491.1
1940.5	1121.1	20	5	190552	13238.5
1945.0	764.1	20	5	28184	9553.6
1946.5	837.9	20	5	144443	10764.9
1945.6	992.2	20	5	184409	12158.9
1953.6	787.4	20	5	138332	6500.0
1953.5	1153.0	20	5	177671	13806.2
1955.5	1002.3	20	5	161846	8167.7
1958.5	1040.6	20	5	181049	4489.4
1964.1	1001.0	20	5	165962	12684.5
1966.2	810.5	20	5	194248	10327.9
1974.9	1111.6	20	5	169454	10196.5
1983.0	527.9	20	5	26742	23698.8
1986.0	519.7	20	5	190606	23886.3
19.3	412.5	20	5	187417	3638.7
23.0	298.3	20	5	26754	3813.7
24.8	357.4	20	5	190635	13742.2
25.5	430.0	20	5	26758	10032.2
30.0	458.2	20	5	194286	2857.9
32.5	400.9	20	5	187420	5951.7
34.5	242.3	20	5	190645	2987.8
34.3	274.9	20	5	194300	6312.5
35.7	305.0	20	5	177724	6714.0
37.8	408.6	20	5	187423	11094.3
39.3	249.8	20	5	190645	7118.3
41.8	373.4	20	5	190648	3659.0
42.0	359.8	20	5	108981	3974.3
44.8	398.0	20	5	181210	33173.6
46.6	347.2	20	5	194318	18047.6
49.6	452.0	20	5	187426	6747.9
50.4	246.8	20	5	109536	6723.8
50.1	410.5	20	5	194308	3709.0
51.6	390.4	20	5	181221	16676.5
53.5	340.6	20	5	194319	9069.3
56.1	249.9	20	5	26766	5585.5
56.4	465.4	20	5	184474	9931.2
60.7	340.0	20	5	108976	7468.9
59.7	460.0	20	5	26769	1350.5
62.0	324.0	20	5	54160	29735.4
62.8	203.7	20	5	144665	12180.8
65.0	398.5	20	5	161925	8986.2
67.7	230.0	20	5	197852	7254.1
68.4	241.3	20	5	109553	4829.6
67.8	300.0	20	5	109276	5599.2
70.7	377.3	20	5	194336	6027.3
71.4	474.0	20	5	138587	22065.6
72.8	256.0	20	5	184487	8227.6
73.0	288.5	20	5	109279	1980.0
78.0	896.4	20	5	62181	9479.0
80.2	184.9	20	5	25256	11659.9
80.2	304.6	20	5	173903	17765.3
82.8	770.9	20	5	173918	9748.4
84.3	215.7	20	5	190678	2589.4
86.4	246.9	20	5	109559	4421.4
86.9	484.9	20	5	149002	12054.1
86.4	839.0	20	5	62182	14747.8
90.6	195.7	20	5	26787	3812.7
91.2	962.2	20	5	62184	7409.5
92.9	484.2	20	5	149003	7806.3
92.8	711.0	20	5	26796	5846.5
95.0	265.3	20	5	190694	9511.9
95.5	902.8	20	5	62186	2890.9
96.1	955.6	20	5	62184	9831.3
97.4	233.1	20	5	109560	4509.4
98.4	836.7	20	5	62190	7041.7
98.9	770.0	20	5	109991	19545.5
99.0	821.6	20	5	62188	5324.8
100.6	193.5	20	5	173933	6286.2
101.0	782.8	20	5	166060	27344.9
102.5	523.8	20	5	197904	3443.2
102.3	939.8	20	5	62079	1718.0
103.2	320.7	20	5	26802	23200.7
104.5	199.1	20	5	173933	2951.2
104.0	336.3	20	5	194385	4812.1
107.0	717.0	20	5	110008	8867.9
105.1	839.3	20	5	194390	14344.4
108.9	329.8	20	5	28248	4705.2
109.8	782.2	20	5	166074	23416.3
110.4	862.5	20	5	62196	2977.4
114.0	485.0	20	5	190738	11248.3
112.9	810.0	20	5	26816	2868.4
114.4	180.5	20	5	25273	9004.4
114.4	474.8	20	5	57948	4480.5
114.0	996.5	20	5	62198	5301.1
115.7	858.0	20	5	190731	8758.1
115.1	227.1	20	5	170049	7712.4
117.0	270.3	20	5	109274	7121.0
119.0	215.3	20	5	187465	5104.9
119.0	949.5	20	5	62202	11078.3
117.8	956.8	20	5	161976	11761.9
118.6	664.6	20	5	149148	10682.7
119.1	732.9	20	5	110010	14271.8
120.9	721.3	20	5	110013	7766.0
120.9	927.0	20	5	62203	11486.4
122.3	466.5	20	5	57950	4642.4
122.1	778.0	20	5	110012	3790.9
123.8	701.6	20	5	194400	1590.2
123.1	748.7	20	5	109997	8700.0
123.4	898.0	20	5	190767	16834.1
124.4	761.5	20	5	110011	4192.5
124.3	919.3	20	5	25278	3393.5
125.2	460.9	20	5	57949	32941.2
125.9	594.1	20	5	144959	1848.3
127.7	203.0	20	5	184533	13559.9
128.5	289.3	20	5	190778	10426.5
128.1	472.6	20	5	194433	17042.6
128.2	915.0	20	5	61956	7807.7
128.6	970.3	20	5	184530	1331.7
130.0	209.1	20	5	184533	7138.5
131.8	657.1	20	5	149157	2542.3
131.7	962.9	20	5	138734	6930.6
131.7	168.4	20	5	110240	7511.1
133.1	522.2	20	5	157661	4030.8
135.0	924.2	20	5	62209	5803.1
136.2	244.3	20	5	194437	3717.8
136.8	476.5	20	5	25292	10128.8
138.0	225.1	20	5	181321	2562.2
139.0	936.9	20	5	61961	4914.8
140.0	540.1	20	5	157662	1252.3
140.6	759.3	20	5	181320	4651.2
142.0	488.5	20	5	57952	8727.7
144.0	468.0	20	5	57849	14758.9
143.9	915.9	20	5	62212	11709.9
145.0	710.6	20	5	184543	9303.0
146.7	927.8	20	5	26839	12766.5
146.8	545.9	20	5	157663	4059.0
147.5	602.3	20	5	144949	7436.3
147.7	899.8	20	5	62107	2619.8
150.5	457.6	20	5	174014	38979.8
151.6	183.6	20	5	110238	4924.8
151.6	503.0	20	5	181330	11759.8
151.8	961.0	20	5	138736	6723.3
151.7	193.9	20	5	110242	5625.1
152.9	585.4	20	5	190830	16757.8
151.7	748.1	20	5	174000	17635.0
152.1	778.6	20	5	194442	14353.3
153.2	627.9	20	5	153536	7796.9
152.2	655.4	20	5	149213	9533.0
153.8	531.8	20	5	145030	4580.3
155.3	190.1	20	5	110242	9073.3
156.0	803.2	20	5	145044	3814.0
157.4	479.7	20	5	57851	9993.7
157.2	560.9	20	5	170141	9313.3
157.8	267.4	20	5	187499	9886.7
158.5	463.8	20	5	190808	5161.6
160.0	751.8	20	5	166138	24966.6
162.0	570.5	20	5	184567	5588.8
161.4	683.8	20	5	157611	17030.8
161.4	897.0	20	5	62222	11060.8
162.7	933.6	20	5	61979	7588.9
164.0	538.4	20	5	190854	11163.0
165.0	707.0	20	5	55315	18988.6
165.5	273.9	20	5	26854	6483.8
164.9	280.4	20	5	190850	3935.5
166.7	991.0	20	5	26856	11312.6
167.3	849.2	20	5	62223	14254.3
167.0	499.0	20	5	25320	15602.4
167.9	528.0	20	5	166156	14367.5
168.5	884.4	20	5	62226	18445.0
169.5	650.4	20	5	149215	47772.2
169.4	738.9	20	5	110415	4722.8
171.7	517.3	20	5	194491	18004.2
173.3	854.5	20	5	62230	8650.6
173.5	918.8	20	5	62228	2394.0
175.3	701.8	20	5	55317	8602.2
175.9	431.3	20	5	153591	18913.6
177.3	531.2	20	5	57857	9633.7
177.2	205.6	20	5	25329	7669.8
179.0	743.4	20	5	55181	18075.9
177.8	964.1	20	5	190874	2316.3
179.7	295.6	20	5	26869	5800.3
179.2	436.4	20	5	153591	12437.0
179.3	708.0	20	5	55317	2457.7
179.1	1020.9	20	5	132071	1546.6
179.5	562.8	20	5	190883	5897.6
179.9	866.4	20	5	187564	16577.3
180.0	984.0	20	5	138809	5015.5
180.7	932.8	20	5	62234	3257.0
182.1	424.8	20	5	190897	26771.6
182.5	457.2	20	5	57956	4632.7
182.0	678.4	20	5	26873	13757.0
183.0	926.0	20	5	181369	10567.2
183.0	547.5	20	5	25333	12520.5
184.6	346.5	20	5	184605	4959.7
185.0	443.8	20	5	57957	4699.5
184.2	696.0	20	5	55323	4464.5
184.9	402.7	20	5	181358	10158.3
185.7	790.3	20	5	174070	5307.9
185.8	532.0	20	5	57958	19781.9
186.3	977.0	20	5	190905	12124.4
188.3	408.9	20	5	181358	3772.6
189.5	254.2	20	5	111015	5582.0
189.0	479.6	20	5	187604	7985.7
188.9	599.5	20	5	181387	4696.2
189.0	683.9	20	5	57868	6212.6
191.0	439.2	20	5	194513	4559.5
191.0	449.5	20	5	194524	6405.6
190.8	587.0	20	5	25346	1351.2
191.0	656.0	20	5	194535	9132.2
190.1	860.7	20	5	187565	5210.2
191.7	428.0	20	5	57963	3274.4
191.2	581.3	20	5	181377	2458.0
190.6	630.0	20	5	57964	7014.0
192.4	624.1	20	5	57964	14029.4
192.5	193.5	20	5	26876	1880.8
192.8	501.5	20	5	57965	10150.2
194.0	701.0	20	5	55324	4029.7
195.0	332.0	20	5	25353	11624.0
194.3	607.4	20	5	111307	3902.3
196.0	578.4	20	5	25350	8570.8
195.6	767.0	20	5	25351	8125.9
194.7	956.5	20	5	177916	2739.2
197.3	477.8	20	5	194547	1257.1
198.0	867.0	20	5	62239	6071.6
197.8	441.0	20	5	194539	8842.2
197.0	615.8	20	5	190917	18443.7
197.6	636.3	20	5	57871	16515.1
197.9	899.5	20	5	62238	22284.2
198.4	624.4	20	5	184624	4324.8
198.6	674.0	20	5	194562	20627.2
198.8	882.2	20	5	62000	6237.9
200.9	366.1	20	5	111408	16113.2
201.1	513.0	20	5	184652	5857.0
201.8	763.0	20	5	184645	4970.5
201.2	572.5	20	5	194553	11200.4
202.0	752.3	20	5	190928	5530.4
205.2	407.0	20	5	194577	7802.2
205.0	389.5	20	5	166233	27544.3
205.5	795.9	20	5	174097	22013.7
207.0	808.1	20	5	170232	17692.3
207.4	645.5	20	5	57880	14336.7
208.0	849.4	20	5	194599	1163.2
208.7	744.5	20	5	26898	19463.9
210.0	692.7	20	5	55327	16032.2
210.9	372.3	20	5	111194	5641.0
209.8	1037.0	20	5	132074	10411.6
211.3	319.0	20	5	190934	11129.6
212.0	345.0	20	5	198076	9893.7
211.1	431.1	20	5	177940	14056.1
210.5	802.7	20	5	174098	4857.8
212.0	352.6	20	5	194594	9229.9
212.9	456.9	20	5	57885	11297.7
212.5	439.5	20	5	177941	8589.9
213.7	790.0	20	5	194583	11149.0
213.0	464.7	20	5	187672	13277.4
215.8	472.0	20	5	57978	5247.2
216.0	553.9	20	5	26904	9417.8
216.4	530.9	20	5	190939	11837.1
217.4	415.4	20	5	25374	5794.6
219.3	352.3	20	5	198050	13702.1
219.4	385.0	20	5	187676	4652.0
218.0	653.0	20	5	57890	13318.4
220.1	308.1	20	5	55072	13740.6
219.5	734.1	20	5	194622	15593.1
220.8	291.0	20	5	187670	2220.9
221.6	421.6	20	5	57888	4024.2
221.4	477.0	20	5	57978	7724.6
221.2	648.8	20	5	57977	5486.1
221.4	875.7	20	5	26907	3637.5
224.0	234.0	20	5	194625	10437.0
223.6	428.5	20	5	57888	10614.2
222.8	508.8	20	5	201665	15854.0
225.1	908.7	20	5	181461	19411.5
226.8	597.4	20	5	149417	6954.2
228.0	738.7	20	5	170336	16149.1
228.8	480.8	20	5	57979	6092.0
229.5	453.9	20	5	57893	7714.2
229.1	564.4	20	5	170326	6372.0
229.2	680.4	20	5	26915	8588.8
230.9	446.8	20	5	57898	6958.1
231.3	774.9	20	5	170300	8664.3
230.4	814.3	20	5	28349	21845.9
232.1	304.6	20	5	55063	8246.6
232.1	899.7	20	5	62246	12506.1
233.0	909.0	20	5	181461	12190.1
232.1	553.0	20	5	170308	13526.0
232.9	560.4	20	5	26918	5305.8
232.6	699.7	20	5	170345	42508.9
232.0	1035.9	20	5	190947	12171.5
235.6	925.6	20	5	26923	4078.3
235.8	381.0	20	5	111595	16866.7
237.0	403.9	20	5	190956	4946.2
236.0	690.6	20	5	162242	19638.9
238.4	545.2	20	5	57986	9200.4
238.5	809.3	20	5	25392	1731.8
240.0	478.8	20	5	194665	10234.2
240.0	569.4	20	5	170327	35957.2
240.0	309.6	20	5	55049	28791.8
240.1	500.1	20	5	26934	18138.7
239.5	753.0	20	5	184704	24501.0
243.4	253.5	20	5	190977	27746.0
243.5	525.4	20	5	57985	20524.2
243.6	646.0	20	5	194669	3984.5
243.1	704.1	20	5	190983	13951.4
243.0	383.0	20	5	111595	13398.9
246.0	436.0	20	5	190982	7149.0
248.0	452.2	20	5	25396	7395.1
246.8	738.1	20	5	170340	8433.0
248.0	216.0	20	5	26937	7605.5
247.7	375.3	20	5	190975	5701.1
248.5	669.3	20	5	162248	2877.6
249.4	262.0	20	5	187742	5342.7
249.7	876.3	20	5	62254	4221.6
250.1	441.9	20	5	190982	7281.5
251.3	613.6	20	5	26946	3562.4
252.8	536.0	20	5	57990	8901.9
254.9	722.9	20	5	26950	29766.1
254.8	781.3	20	5	62253	4473.7
255.5	858.2	20	5	55574	14689.0
256.2	1015.6	20	5	187757	10607.8
259.0	784.1	20	5	62148	27877.0
259.5	816.0	20	5	62149	6364.7
260.3	362.1	20	5	55075	4475.2
261.0	763.4	20	5	57993	4862.5
260.6	400.0	20	5	187763	9249.8
260.9	718.0	20	5	26950	10028.3
261.8	730.9	20	5	57991	21911.3
262.0	794.0	20	5	25408	26078.8
262.7	571.1	20	5	184715	5166.9
263.2	668.8	20	5	162250	8167.6
267.0	448.2	20	5	138929	10638.6
267.0	658.2	20	5	190998	8102.6
266.9	516.5	20	5	174193	6242.8
267.6	630.3	20	5	194686	13864.3
269.4	441.4	20	5	187765	4150.3
269.8	735.5	20	5	26958	8992.6
269.8	900.6	20	5	62257	9689.3
271.0	262.2	20	5	194688	7540.4
274.0	623.1	20	5	191027	10408.2
274.5	812.4	20	5	26964	3845.8
275.8	424.3	20	5	194692	7604.5
276.4	631.6	20	5	191027	5971.3
279.2	389.2	20	5	191022	20472.4
279.6	452.2	20	5	138928	13685.1
280.1	720.8	20	5	58003	9167.3
280.0	786.7	20	5	57923	5173.5
281.4	869.7	20	5	162334	13185.7
282.8	619.2	20	5	58005	13797.0
284.7	419.4	20	5	191041	11634.9
289.8	414.7	20	5	191041	3551.1
291.8	685.1	20	5	57930	15673.8
291.5	864.0	20	5	55572	11565.9
292.3	422.0	20	5	191048	12653.7
292.9	638.0	20	5	58008	24362.9
295.4	382.2	20	5	166335	8460.7
297.1	848.6	20	5	181547	9228.9
297.1	874.0	20	5	62258	10391.0
299.5	690.7	20	5	187808	11790.2
300.0	640.4	20	5	58008	14334.3
301.6	656.6	20	5	57937	4644.2
301.9	433.8	20	5	181544	9998.0
302.9	861.6	20	5	58629	6294.9
304.6	406.1	20	5	184797	4974.9
303.8	781.0	20	5	26986	4893.7
303.1	876.8	20	5	62258	10952.6
305.2	1010.0	20	5	194738	14027.6
305.0	400.6	20	5	184797	5057.9
308.0	625.0	20	5	178112	11857.0
307.6	691.6	20	5	58012	9684.9
308.4	700.1	20	5	58013	8133.7
308.9	881.5	20	5	62261	1700.9
309.5	455.3	20	5	174269	10407.4
311.5	446.6	20	5	26985	10964.1
312.9	758.5	20	5	184811	6399.0
313.1	992.5	20	5	153813	8863.1
315.0	433.9	20	5	113296	10200.4
315.5	664.5	20	5	191067	7184.2
317.0	796.4	20	5	184805	18983.2
316.8	441.4	20	5	113298	9793.1
317.4	752.2	20	5	184811	19567.5
317.9	632.0	20	5	57828	11731.0
318.6	272.8	20	5	145197	20188.7
320.5	731.0	20	5	149547	10704.0
321.7	780.1	20	5	58550	20743.4
324.5	996.1	20	5	174286	5981.9
325.5	477.7	20	5	27009	2883.3
326.3	447.5	20	5	113300	5004.3
327.0	503.1	20	5	187845	32226.8
325.7	803.9	20	5	187843	14181.2
327.0	470.7	20	5	27006	7417.3
328.2	303.8	20	5	194758	4598.1
327.9	770.9	20	5	184842	12601.0
327.8	794.5	20	5	145207	5739.5
332.7	406.3	20	5	191098	15215.4
334.7	474.6	20	5	194769	4901.5
335.9	719.7	20	5	194754	3698.0
337.0	658.3	20	5	174326	7149.4
337.1	788.7	20	5	145206	6851.6
338.7	422.4	20	5	113304	7492.0
339.2	406.3	20	5	194777	9714.7
338.3	433.4	20	5	113302	16096.5
339.5	705.0	20	5	191105	5787.0
339.7	491.8	20	5	27015	6364.3
340.5	639.9	20	5	194763	28817.9
340.0	884.1	20	5	184847	7597.7
339.2	939.7	20	5	62264	16137.8
342.0	332.4	20	5	187852	6889.2
340.0	501.7	20	5	113303	24900.4
344.9	400.9	20	5	181630	9247.9
344.9	753.7	20	5	194780	5577.2
345.5	720.0	20	5	187860	3909.5
346.6	364.0	20	5	27019	7171.3
348.0	619.8	20	5	187874	13341.5
352.4	662.8	20	5	166444	7140.9
353.0	732.0	20	5	191130	7083.1
353.2	429.2	20	5	113306	6794.1
354.5	487.8	20	5	187877	4170.7
354.7	323.5	20	5	157964	13200.9
356.6	514.6	20	5	170526	7111.2
358.5	469.9	20	5	181646	20021.5
360.0	369.0	20	5	113944	12322.9
358.9	937.4	20	5	194808	5007.7
360.0	878.2	20	5	62166	23982.7
365.3	364.6	20	5	113945	8218.8
364.9	926.6	20	5	62164	9992.2
365.6	632.7	20	5	27035	2982.1
367.0	768.0	20	5	62734	34940.4
365.5	901.5	20	5	191154	8084.7
368.6	296.2	20	5	187904	13888.3
368.8	699.0	20	5	174358	5707.8
370.4	873.1	20	5	62268	2212.4
370.8	950.0	20	5	62269	13955.4
371.9	518.2	20	5	194831	6295.5
372.4	309.0	20	5	170538	4483.9
372.0	569.5	20	5	187897	21481.5
373.2	736.6	20	5	62744	10705.9
376.0	468.6	20	5	113282	4670.0
379.7	388.4	20	5	139090	13935.2
379.7	422.4	20	5	113312	4844.2
380.5	476.3	20	5	27041	5729.9
380.6	689.6	20	5	114086	4244.5
383.6	470.9	20	5	27041	5152.0
384.2	485.1	20	5	113313	5719.0
383.7	507.0	20	5	184882	6150.8
385.4	641.9	20	5	153997	11124.9
387.5	421.9	20	5	113312	13814.3
387.3	613.1	20	5	27046	3632.4
387.3	658.1	20	5	194841	6160.0
387.9	670.5	20	5	66277	6761.4
387.9	427.9	20	5	170558	5236.2
388.9	452.4	20	5	113315	2074.3
390.0	324.0	20	5	191174	5009.7
389.6	465.7	20	5	181718	16564.3
391.3	871.0	20	5	166495	5579.1
392.5	377.5	20	5	178228	4821.2
392.2	626.5	20	5	178233	11847.4
394.0	448.0	20	5	113315	7563.8
394.3	617.7	20	5	198305	3998.8
396.0	692.0	20	5	66279	6051.9
398.6	777.2	20	5	198307	8185.8
400.0	343.9	20	5	145316	4455.5
399.0	465.0	20	5	27055	3205.7
400.6	426.6	20	5	184895	3285.4
400.4	632.7	20	5	198312	3388.8
400.5	703.2	20	5	66241	6915.2
402.0	512.0	20	5	162604	11891.5
402.3	502.8	20	5	27051	6188.6
406.6	376.0	20	5	27061	8119.1
406.5	627.1	20	5	66280	15068.1
409.6	529.0	20	5	170599	22298.7
411.0	603.9	20	5	194864	4657.2
411.5	415.0	20	5	198318	17973.8
412.0	557.1	20	5	114324	16298.7
412.7	573.5	20	5	194872	13440.5
415.5	426.7	20	5	184920	5811.1
414.8	476.0	20	5	184926	25025.0
415.1	679.5	20	5	66284	7184.8
417.0	795.6	20	5	194882	9173.7
415.8	922.5	20	5	62178	5163.2
417.6	347.3	20	5	158097	6783.9
417.5	535.3	20	5	114708	10959.9
416.4	854.9	20	5	62276	11466.3
418.3	724.5	20	5	166577	2402.9
420.0	700.6	20	5	191208	12534.0
422.1	663.2	20	5	191212	2000.3
422.2	708.3	20	5	191215	10488.0
423.8	429.0	20	5	191214	10008.9
425.7	482.9	20	5	191231	7311.8
425.4	692.5	20	5	166598	11448.0
426.2	376.7	20	5	139244	6567.1
425.0	636.7	20	5	191207	10338.2
428.0	359.3	20	5	162647	8932.2
426.9	495.7	20	5	187964	6423.3
428.5	661.3	20	5	66286	5386.8
428.1	777.7	20	5	191217	3513.5
429.5	585.3	20	5	114326	3850.8
430.0	597.2	20	5	191240	21145.1
429.3	703.3	20	5	187967	11251.2
435.0	430.4	20	5	187972	14660.3
434.3	711.3	20	5	184966	7402.8
434.0	776.2	20	5	191222	7420.2
436.9	637.3	20	5	191254	11448.2
438.3	423.9	20	5	187972	9674.5
439.8	433.0	20	5	194899	9565.9
439.3	762.0	20	5	27088	9396.7
441.3	406.7	20	5	113289	3806.4
441.7	413.0	20	5	113289	14789.8
441.1	686.2	20	5	178310	3794.2
441.5	695.4	20	5	194904	6432.4
444.8	537.6	20	5	114664	8129.7
447.7	477.9	20	5	194909	5504.8
448.2	709.0	20	5	184967	5374.4
448.5	667.8	20	5	27086	22358.6
454.1	593.4	20	5	114335	9127.9
455.8	670.7	20	5	66291	1418.8
456.1	483.0	20	5	194913	9155.6
458.5	657.6	20	5	166628	13219.8
459.6	665.2	20	5	66291	1826.5
459.5	716.0	20	5	184968	4583.2
462.1	661.0	20	5	166628	3817.3
463.3	711.6	20	5	194929	7088.1
462.4	806.4	20	5	64996	10585.3
473.0	708.2	20	5	174480	8776.8
475.2	467.2	20	5	181779	5037.8
477.7	421.9	20	5	113260	5811.5
477.4	641.9	20	5	66258	9920.2
484.5	417.1	20	5	113260	9042.2
485.6	602.7	20	5	170686	6506.8
488.5	444.8	20	5	188024	11864.7
492.0	468.0	20	5	170680	7071.4
497.0	662.0	20	5	185004	24844.5
496.3	624.4	20	5	25581	23279.1
501.0	693.4	20	5	66304	9260.6
500.8	706.7	20	5	66301	4018.5
502.7	632.7	20	5	66308	18436.5
504.2	732.7	20	5	132827	17624.9
508.3	443.0	20	5	158277	7947.5
513.2	651.8	20	5	194975	7312.7
514.9	519.3	20	5	191310	5787.5
515.5	489.0	20	5	170716	4957.0
519.1	459.3	20	5	185020	5222.8
521.1	670.5	20	5	66311	11969.8
522.9	506.1	20	5	185036	5906.8
523.7	566.7	20	5	27126	13791.5
526.6	993.5	20	5	25597	7438.3
527.4	654.4	20	5	194987	3370.9
528.2	638.0	20	5	132671	13162.7
533.4	598.0	20	5	191327	14378.7
533.0	617.8	20	5	63661	11664.8
534.9	651.3	20	5	139523	3251.4
537.9	572.6	20	5	195002	6218.1
539.8	613.1	20	5	63662	2677.3
541.3	640.3	20	5	139520	4559.5
543.0	462.7	20	5	115916	14202.0
546.1	579.4	20	5	188038	4858.1
548.9	679.8	20	5	66312	5240.7
548.7	611.5	20	5	27136	24929.8
551.7	486.3	20	5	188046	8186.4
553.0	499.0	20	5	27138	9903.5
552.2	553.8	20	5	181862	21637.5
552.6	565.6	20	5	195003	6085.7
555.0	457.2	20	5	115927	10807.6
554.0	623.8	20	5	63664	2758.8
564.2	645.8	20	5	28536	3614.3
564.6	686.2	20	5	191364	4604.4
567.5	636.5	20	5	154229	6116.6
572.3	489.5	20	5	25619	6134.8
571.6	660.0	20	5	195077	8736.9
572.5	518.3	20	5	188063	11755.0
573.0	559.9	20	5	178456	9546.9
577.0	542.0	20	5	117200	9378.6
578.0	501.0	20	5	158440	6453.6
583.0	559.7	20	5	178466	18503.2
582.8	671.8	20	5	185086	6177.0
587.9	644.9	20	5	154227	14003.5
590.2	605.0	20	5	116369	23557.8
595.6	640.3	20	5	154230	12170.6
595.6	668.1	20	5	181882	2329.7
597.8	537.7	20	5	198440	15367.9
598.9	485.1	20	5	145960	13939.2
602.9	1051.1	20	5	25631	2456.1
605.3	601.4	20	5	27158	8191.2
608.0	509.4	20	5	25637	5991.1
610.3	532.1	20	5	170813	10336.0
610.4	588.1	20	5	149882	12023.6
612.1	460.9	20	5	145964	4295.5
613.0	506.8	20	5	191388	8331.8
616.0	432.8	20	5	27163	4390.3
620.6	549.1	20	5	27165	6976.4
627.2	520.8	20	5	170814	7048.6
627.0	418.4	20	5	185119	2508.3
627.8	528.1	20	5	170814	26314.5
629.5	535.7	20	5	181905	5093.0
630.0	934.5	20	5	191412	3014.8
634.6	544.2	20	5	162937	5981.0
634.1	457.0	20	5	27174	5431.2
636.8	530.3	20	5	181920	14849.8
641.3	503.9	20	5	162969	14487.5
644.3	568.8	20	5	166857	4840.5
645.8	770.5	20	5	163000	11617.6
648.5	574.1	20	5	166858	4671.1
650.3	351.7	20	5	191421	2192.0
650.3	600.5	20	5	163046	6059.1
652.1	611.5	20	5	27183	9017.6
653.3	569.9	20	5	163014	11879.6
662.9	437.0	20	5	117690	11903.9
667.0	550.5	20	5	154412	6106.6
669.0	519.8	20	5	158600	6638.8
673.0	591.0	20	5	170863	9432.7
676.0	433.0	20	5	181966	8202.2
681.3	505.2	20	5	145972	8274.8
680.8	535.8	20	5	154406	9373.3
681.5	551.9	20	5	191511	5171.6
681.2	546.2	20	5	191511	2198.6
683.0	782.0	20	5	191446	15731.4
683.6	516.5	20	5	145944	5571.1
685.3	488.0	20	5	145974	3513.2
684.6	864.2	20	5	185207	3104.7
686.4	545.0	20	5	154416	10551.0
688.0	585.0	20	5	170870	8883.4
687.9	398.0	20	5	25666	4366.4
689.0	537.7	20	5	154408	7561.8
691.5	505.4	20	5	145978	3950.8
690.9	868.2	20	5	27203	6534.3
695.1	469.9	20	5	145977	7664.5
697.0	508.4	20	5	145978	3362.5
698.5	784.3	20	5	25671	4180.9
703.6	435.3	20	5	166895	6257.1
702.6	814.4	20	5	182034	12485.2
702.6	894.7	20	5	185211	7252.7
705.0	447.1	20	5	166898	9863.6
705.0	756.6	20	5	191557	4131.6
707.7	530.0	20	5	163098	9321.3
712.0	557.0	20	5	154972	4625.6
710.2	964.0	20	5	140065	8358.1
714.0	957.3	20	5	140065	5942.0
715.6	719.0	20	5	178553	4810.5
717.2	817.0	20	5	182037	10616.7
721.3	724.6	20	5	178559	12617.3
724.0	480.8	20	5	145982	5588.7
723.5	524.9	20	5	154997	12374.0
723.9	599.1	20	5	155001	2913.7
724.8	685.8	20	5	159002	6143.4
724.0	842.0	20	5	178598	9926.7
725.7	616.4	20	5	159001	7375.5
727.0	863.0	20	5	174716	4440.8
729.2	554.3	20	5	154974	27529.0
728.9	933.1	20	5	140068	2846.3
729.0	768.2	20	5	166972	10117.8
731.1	422.4	20	5	178625	7802.2
733.4	612.6	20	5	159004	11487.8
735.2	484.0	20	5	178638	6477.7
735.5	642.4	20	5	188284	6356.7
737.7	601.7	20	5	188301	8696.0
740.6	435.0	20	5	178651	7065.2
742.5	545.4	20	5	185304	3481.1
742.8	583.1	20	5	154977	2617.7
746.0	631.5	20	5	159007	3124.0
747.9	392.0	20	5	182150	6156.4
748.9	446.4	20	5	174729	9368.0
749.6	497.3	20	5	158680	10030.3
750.8	625.2	20	5	159008	28097.1
750.4	763.0	20	5	167051	6756.9
750.0	985.9	20	5	174822	6159.3
751.2	438.7	20	5	170970	5238.1
751.7	425.8	20	5	182184	21557.4
753.2	1003.0	20	5	167115	11517.8
755.5	503.9	20	5	158680	2200.2
754.0	610.9	20	5	188303	5402.5
754.5	617.0	20	5	159008	5380.3
757.8	734.0	20	5	159261	10439.9
756.0	747.9	20	5	195286	10512.6
758.3	893.6	20	5	182165	3309.4
759.3	884.4	20	5	163265	5224.6
765.7	690.7	20	5	191657	5549.8
764.7	885.0	20	5	163265	6817.9
765.1	905.0	20	5	178675	3905.9
767.3	435.5	20	5	170966	5179.9
768.4	777.3	20	5	27238	2535.4
768.0	968.4	20	5	140076	5395.0
769.9	549.0	20	5	155010	7248.9
771.4	222.0	20	5	195296	7659.6
771.5	467.0	20	5	182187	3811.9
772.0	942.0	20	5	140019	12038.3
771.8	300.9	20	5	198665	11124.3
773.1	429.3	20	5	134236	9795.3
773.2	693.2	20	5	191670	7318.1
776.0	686.9	20	5	191670	8533.8
775.2	663.4	20	5	158990	5138.2
777.7	936.9	20	5	140052	2648.1
778.1	576.9	20	5	188326	4292.3
779.9	636.9	20	5	159017	6040.8
780.1	482.0	20	5	134140	9637.2
783.4	385.6	20	5	185319	11403.3
784.5	683.3	20	5	159019	7156.3
783.8	952.7	20	5	140079	5472.6
787.5	760.3	20	5	70959	6933.5
790.6	385.9	20	5	150213	9789.4
790.6	624.0	20	5	198693	12337.4
792.6	520.2	20	5	185326	12674.6
799.3	1014.5	20	5	171065	3739.1
799.5	963.7	20	5	178710	8689.5
802.0	580.0	20	5	188345	19318.6
803.3	709.3	20	5	150128	8209.6
804.3	801.4	20	5	159317	5678.8
804.8	629.0	20	5	188357	5055.1
805.1	951.6	20	5	140084	4201.1
806.2	1011.0	20	5	163395	4964.7
808.7	569.5	20	5	185340	5397.5
808.6	758.9	20	5	70962	8772.7
808.3	939.5	20	5	140027	3914.8
810.0	609.2	20	5	27268	14010.4
813.4	487.5	20	5	134242	5456.4
816.0	1014.5	20	5	188366	3350.9
821.0	935.5	20	5	191724	4814.5
824.1	576.6	20	5	185344	5831.5
825.6	486.0	20	5	118299	10300.8
829.4	564.6	20	5	174892	3518.9
829.7	637.6	20	5	27281	4377.9
830.3	990.6	20	5	163400	2680.0
830.9	1081.0	20	5	191729	5886.9
836.0	971.3	20	5	163399	9914.9
834.0	984.4	20	5	163400	10388.8
834.9	1411.0	20	5	25760	16809.4
838.9	779.0	20	5	70970	4346.6
840.2	636.1	20	5	191740	7558.3
842.3	977.9	20	5	163401	8050.7
845.3	642.0	20	5	195411	5067.1
847.9	726.1	20	5	25764	15245.7
847.9	404.0	20	5	27293	8457.1
849.0	953.8	20	5	140064	14807.4
851.3	646.3	20	5	195411	3661.3
854.5	807.2	20	5	185387	10367.4
859.0	741.7	20	5	70973	8480.4
862.7	760.8	20	5	195440	6263.4
871.6	399.3	20	5	134266	3958.6
873.2	1099.0	20	5	185420	6767.5
875.1	533.4	20	5	134263	7313.4
877.6	995.7	20	5	71740	7177.2
877.5	620.0	20	5	159676	5909.5
879.1	822.4	20	5	70978	7422.9
881.0	488.0	20	5	118296	10857.8
880.3	1020.0	20	5	159510	6893.2
881.8	480.0	20	5	118296	8016.2
882.7	628.3	20	5	159679	9880.0
887.2	1084.2	20	5	185428	3895.0
888.0	637.0	20	5	159667	5324.2
888.5	1236.5	20	5	27311	5757.7
889.3	483.1	20	5	134221	1814.3
893.2	621.3	20	5	159681	3914.7
895.1	1077.1	20	5	69700	9486.8
898.0	576.9	20	5	159683	5436.9
899.3	623.8	20	5	27315	5988.3
903.3	430.1	20	5	134276	5417.6
908.5	486.9	20	5	191824	7267.1
914.1	1623.9	20	5	80346	4083.6
919.1	504.6	20	5	191831	4702.7
921.0	662.2	20	5	140570	5095.9
928.5	654.9	20	5	140570	2679.8
928.4	1632.5	20	5	80825	27812.6
934.4	1054.4	20	5	71859	3118.2
935.5	1642.0	20	5	80827	14922.5
937.4	1623.0	20	5	80626	5190.7
938.7	442.7	20	5	134232	9896.6
939.3	1036.3	20	5	191858	8427.0
940.9	1043.5	20	5	191860	8024.9
941.9	1631.0	20	5	80828	17126.8
945.6	1618.8	20	5	185508	8624.8
946.9	1671.0	20	5	80628	5139.2
947.7	1648.5	20	5	27350	13906.3
946.6	1713.0	20	5	80830	5709.4
949.0	1578.0	20	5	163565	3545.8
950.0	654.0	20	5	191875	10603.5
950.3	1066.0	20	5	191891	3431.4
952.4	1602.9	20	5	150409	2793.5
953.0	1633.6	20	5	175066	2804.1
955.3	1619.1	20	5	185508	8092.9
962.7	1594.1	20	5	80639	5651.2
971.5	886.7	20	5	70995	1593.6
971.3	1684.0	20	5	80841	20764.7
976.2	1631.9	20	5	27367	4982.4
984.7	1717.2	20	5	185550	3327.0
986.1	1658.0	20	5	80846	16552.4
987.1	1646.0	20	5	25857	12306.4
998.8	970.8	20	5	195601	7664.7
998.9	1592.0	20	5	80852	2848.5
1001.2	1583.0	20	5	198900	12322.6
1003.0	674.8	20	5	25871	3059.4
1004.0	1684.5	20	5	191941	7498.1
1004.1	1592.0	20	5	80852	11586.4
1004.2	1611.0	20	5	27393	16086.3
1004.8	1644.7	20	5	80851	1641.4
1007.5	1665.7	20	5	188523	5598.8
1009.0	1604.3	20	5	195603	9732.8
1010.0	1687.0	20	5	191941	1834.0
1009.2	1729.7	20	5	191937	3056.3
1010.7	1641.8	20	5	80854	8172.8
1015.3	1617.8	20	5	80853	14249.8
1015.6	670.0	20	5	195608	6596.2
1016.7	1670.2	20	5	25881	1641.3
1019.0	680.6	20	5	27397	2841.7
1019.4	1702.2	20	5	80855	3391.7
1023.1	1642.5	20	5	80854	13440.2
1024.9	1600.0	20	5	80415	6473.7
1034.1	364.9	20	5	27408	4260.0
1035.0	1611.8	20	5	191958	15925.4
1038.0	1696.6	20	5	195631	16031.8
1042.5	1665.8	20	5	195636	8623.4
1043.9	466.9	20	5	167436	3570.7
1045.6	1700.6	20	5	27414	16904.9
1049.1	1658.2	20	5	80867	5202.1
1049.7	1581.5	20	5	80681	17761.0
1052.7	1668.4	20	5	80868	11239.3
1056.7	1692.3	20	5	80869	10201.2
1058.7	1601.9	20	5	80691	3212.7
1060.9	1725.6	20	5	80871	9496.4
1067.3	1721.2	20	5	80876	2324.0
1075.0	1719.7	20	5	80700	14994.0
1079.0	521.8	20	5	188569	6426.7
1082.7	1717.1	20	5	80700	5039.2
1084.8	1708.8	20	5	27429	6147.9
1089.6	581.2	20	5	182475	7024.6
1090.0	1730.6	20	5	80890	6993.8
1091.6	1716.0	20	5	80891	11563.4
1095.6	542.4	20	5	191994	7576.7
1101.0	950.2	20	5	191987	10984.9
1099.1	1743.4	20	5	80895	7946.2
1103.8	755.9	20	5	188591	10488.1
1105.1	961.7	20	5	191995	4619.8
1107.7	665.9	20	5	188600	7470.1
1109.4	655.0	20	5	27435	11015.5
1122.6	670.0	20	5	27439	8835.4
1130.0	723.5	20	5	88379	23040.6
1131.6	627.6	20	5	120255	6884.5
1132.7	1237.0	20	5	192012	6226.5
1134.3	567.3	20	5	27445	3756.9
1135.6	604.4	20	5	120220	3925.4
1137.0	633.9	20	5	120255	13101.2
1138.5	625.7	20	5	120255	11056.6
1138.3	661.0	20	5	25949	4559.9
1137.0	673.0	20	5	167572	14307.0
1140.0	1688.7	20	5	27450	5629.9
1141.4	715.5	20	5	27451	7826.7
1142.9	607.4	20	5	27454	15503.5
1143.0	582.7	20	5	179063	1483.9
1145.6	631.6	20	5	155495	2805.3
1151.8	668.1	20	5	195701	17402.1
1152.6	746.3	20	5	192023	2779.8
1152.9	607.8	20	5	120259	2354.0
1153.2	633.5	20	5	155495	3085.5
1157.0	1712.6	20	5	121026	4503.2
1158.1	670.1	20	5	195701	4119.7
1158.2	677.8	20	5	185678	2959.9
1158.7	650.0	20	5	87911	17506.8
1161.0	665.4	20	5	171473	14078.3
1160.7	715.0	20	5	199044	8677.7
1161.3	633.2	20	5	27463	5612.1
1160.0	704.7	20	5	88380	10088.8
1163.0	654.6	20	5	195706	7073.4
1168.0	657.8	20	5	171473	15212.4
1168.3	691.4	20	5	88048	7805.1
1170.4	636.3	20	5	120269	6289.8
1172.3	587.7	20	5	199065	30974.7
1172.8	704.5	20	5	88382	15349.4
1174.8	662.1	20	5	171516	2912.3
1174.4	668.1	20	5	171516	2288.4
1174.0	626.3	20	5	120268	6551.0
1179.0	642.0	20	5	195748	23074.5
1180.4	688.7	20	5	195732	11364.5
1183.0	933.6	20	5	188653	9859.3
1183.1	634.1	20	5	120269	5122.4
1187.4	937.8	20	5	188653	10196.2
1188.0	691.9	20	5	195752	12725.6
1190.4	675.3	20	5	182601	12238.2
1193.7	726.0	20	5	88372	9998.2
1193.7	817.0	20	5	86853	12800.4
1194.3	759.6	20	5	88374	4864.9
1199.0	1835.5	20	5	122171	7184.0
1199.0	529.0	20	5	121653	20464.2
1200.2	1609.5	20	5	88944	8174.7
1202.0	649.8	20	5	27484	6649.8
1200.0	816.8	20	5	86854	18061.6
1201.4	831.5	20	5	171610	1868.8
1201.5	731.0	20	5	88384	13052.3
1202.0	614.4	20	5	146885	6324.3
1203.2	671.3	20	5	182600	18299.2
1203.9	596.6	20	5	120278	12149.5
1208.8	706.6	20	5	195779	8684.1
1210.3	587.7	20	5	195775	10591.3
1211.8	1588.5	20	5	88955	13100.6
1213.0	644.1	20	5	120279	8192.2
1212.0	658.5	20	5	27493	11278.6
1214.2	604.3	20	5	185761	4185.9
1214.2	620.2	20	5	195795	4442.4
1215.0	528.8	20	5	121640	30793.7
1216.2	665.5	20	5	195781	8190.1
1215.5	1817.1	20	5	122155	2132.4
1217.5	737.1	20	5	188680	22244.2
1220.0	601.0	20	5	185761	9976.3
1218.8	625.2	20	5	195795	3787.2
1223.8	564.0	20	5	188701	3110.7
1222.8	1870.0	20	5	122807	11430.8
1225.0	733.3	20	5	199139	8469.4
1225.2	588.5	20	5	195810	10299.0
1226.0	596.4	20	5	192156	10245.6
1225.5	647.4	20	5	120282	8546.8
1227.9	541.4	20	5	121673	4947.8
1228.3	550.0	20	5	121674	7264.5
1229.1	893.0	20	5	188713	6471.0
1229.6	1831.2	20	5	171634	11514.2
1229.4	560.0	20	5	121660	8318.3
1231.7	727.3	20	5	122450	9488.7
1231.8	590.8	20	5	192157	12057.4
1233.3	632.6	20	5	195815	10621.9
1234.1	1580.7	20	5	80917	9026.1
1234.4	1852.0	20	5	188726	10093.0
1234.8	897.5	20	5	188713	5214.3
1236.0	1619.7	20	5	27511	7813.1
1239.0	573.7	20	5	121678	5942.1
1239.8	740.0	20	5	199204	23852.6
1240.5	760.5	20	5	27512	6269.5
1241.5	630.8	20	5	94137	5233.0
1241.3	881.8	20	5	195834	8111.9
1241.0	536.6	20	5	121677	21639.1
1244.1	1622.0	20	5	80745	4308.5
1245.9	608.7	20	5	185820	10595.8
1246.1	764.0	20	5	192184	4433.9
1247.0	1786.2	20	5	175358	10107.5
1247.1	686.4	20	5	160186	14280.9
1249.0	666.9	20	5	27521	1972.3
1250.0	1830.1	20	5	27518	9021.8
1250.1	838.6	20	5	195853	6591.1
1253.4	525.9	20	5	27528	5751.3
1253.3	559.7	20	5	188747	2659.8
1254.1	698.8	20	5	27524	7509.0
1253.9	922.0	20	5	192188	15022.0
1254.3	1640.1	20	5	80926	11726.1
1255.7	521.0	20	5	121680	2497.4
1255.6	826.2	20	5	27531	16004.6
1255.9	895.7	20	5	192220	9212.7
1256.2	542.9	20	5	179253	11966.8
1256.3	602.0	20	5	185823	23292.0
1255.8	732.7	20	5	182661	2147.1
1257.3	673.0	20	5	27530	4736.1
1258.3	841.2	20	5	188759	4417.8
1259.3	1609.7	20	5	80930	4831.8
1259.1	1863.0	20	5	122830	4521.8
1259.7	531.2	20	5	121681	13978.1
1260.0	1663.8	20	5	182675	13381.1
1263.0	1804.0	20	5	150911	1695.0
1261.3	1836.4	20	5	122833	5624.9
1262.0	543.0	20	5	179253	16839.0
1264.4	573.1	20	5	27533	7643.5
1264.5	634.5	20	5	27540	12606.2
1264.9	1899.8	20	5	91645	15989.8
1266.0	830.9	20	5	192276	6765.3
1267.6	1515.4	20	5	26037	8080.8
1270.0	1657.7	20	5	150760	22114.9
1269.4	1761.0	20	5	80933	6017.5
1268.9	1832.6	20	5	122817	11978.2
1271.0	633.0	20	5	188834	3147.7
1270.3	767.3	20	5	192289	7832.3
1271.7	797.0	20	5	175414	9010.7
1271.0	1805.0	20	5	150904	12464.0
1276.0	490.0	20	5	141555	17091.9
1275.0	675.4	20	5	182689	6488.1
1274.0	804.9	20	5	192335	14118.9
1275.1	952.0	20	5	86890	1845.5
1274.9	1856.5	20	5	122835	11189.7
1278.0	1648.0	20	5	26048	8339.1
1278.8	520.2	20	5	175438	9139.1
1278.3	1754.7	20	5	80940	6157.1
1279.3	1788.2	20	5	80942	7737.4
1281.0	696.5	20	5	171732	23894.4
1280.4	1571.2	20	5	199280	10838.8
1281.4	1558.9	20	5	80760	14254.2
1280.2	1739.0	20	5	80948	13038.8
1281.8	1797.6	20	5	27559	8109.4
1283.3	813.7	20	5	27561	10513.5
1282.0	1859.0	20	5	122798	2605.4
1285.0	1819.6	20	5	27557	12866.7
1289.0	728.3	20	5	92091	19898.3
1287.2	783.0	20	5	182756	19693.2
1293.3	1823.0	20	5	122838	7385.7
1297.0	821.6	20	5	185938	2291.6
1297.5	766.3	20	5	26063	2122.5
1297.0	1573.2	20	5	195959	10194.7
1298.0	1742.2	20	5	80963	11069.0
1299.2	708.9	20	5	195967	2774.5
1299.2	914.0	20	5	86899	12589.1
1300.6	1121.0	20	5	188870	19781.0
1300.7	1705.0	20	5	80961	3317.7
1302.9	727.0	20	5	195969	11278.1
1303.8	1645.8	20	5	179348	8084.2
1303.8	807.0	20	5	192386	4991.1
1304.3	820.0	20	5	26068	6043.9
1306.1	1903.1	20	5	122843	2439.7
1306.7	734.4	20	5	192389	7706.6
1308.0	945.2	20	5	86902	15139.3
1306.9	1665.5	20	5	27581	6165.9
1307.8	922.0	20	5	86903	17323.0
1307.6	1743.1	20	5	80968	5617.5
1309.3	833.3	20	5	188894	4927.1
1309.5	771.5	20	5	92370	19991.7
1310.2	841.0	20	5	188894	10027.0
1309.8	910.1	20	5	86904	2507.5
1311.0	1730.0	20	5	80781	11360.2
1309.7	1906.6	20	5	192393	4354.7
1313.6	793.4	20	5	195992	10689.6
1313.5	1659.0	20	5	182790	9624.9
1314.6	822.9	20	5	185953	19756.6
1316.0	1927.1	20	5	91650	8166.8
1316.3	950.3	20	5	188905	9483.7
1316.7	1720.4	20	5	80972	5955.9
1315.8	1914.6	20	5	188902	15599.7
1317.0	1693.6	20	5	80971	4097.5
1317.6	1736.3	20	5	80968	3593.5
1318.0	889.0	20	5	175537	8806.2
1317.9	1873.5	20	5	122845	3835.5
1318.7	705.8	20	5	199397	16588.3
1318.7	749.0	20	5	196000	3103.3
1318.5	880.1	20	5	27589	9429.5
1320.3	959.7	20	5	188950	6223.0
1321.0	1771.7	20	5	80970	4005.9
1322.6	671.8	20	5	27593	11471.4
1321.2	937.0	20	5	196016	4840.5
1322.5	1776.3	20	5	80970	39933.4
1322.3	1848.6	20	5	122844	2015.2
1324.2	884.7	20	5	123601	5529.6
1324.8	1702.8	20	5	196040	8920.5
1326.4	738.2	20	5	93032	7768.7
1325.3	1720.0	20	5	80972	13858.9
1327.9	1771.5	20	5	80977	10686.6
1328.5	689.3	20	5	92844	4530.3
1331.0	840.7	20	5	26096	7787.9
1330.6	1800.3	20	5	80975	21040.0
1329.8	1931.6	20	5	141875	18028.2
1331.4	706.7	20	5	189013	24765.5
1330.4	752.6	20	5	167857	3318.4
1332.1	571.9	20	5	94118	9424.2
1333.7	1692.5	20	5	80979	15729.6
1333.9	735.6	20	5	27604	4215.6
1335.0	754.5	20	5	94455	14440.0
1333.3	823.7	20	5	182821	7833.6
1334.8	846.0	20	5	192442	9352.3
1333.7	1819.5	20	5	167881	4649.5
1335.5	810.0	20	5	27606	7537.7
1335.6	558.7	20	5	94141	13722.1
1335.0	1795.0	20	5	80981	14636.7
1338.1	711.0	20	5	189012	6174.6
1338.0	851.9	20	5	26103	19658.8
1339.0	1662.9	20	5	80984	8600.8
1337.6	1835.7	20	5	167882	28958.5
1339.7	1879.8	20	5	147282	9553.1
1340.1	1671.2	20	5	80598	1494.4
1342.0	696.3	20	5	94729	8224.5
1343.0	630.5	20	5	164251	13482.9
1343.0	1873.0	20	5	192462	13252.4
1346.5	897.0	20	5	26115	12251.2
1347.5	1581.6	20	5	175622	7778.6
1347.6	917.0	20	5	192453	9458.4
1350.5	541.1	20	5	182841	12023.2
1351.0	937.4	20	5	192523	3989.8
1350.9	1599.1	20	5	175618	3511.3
1351.6	654.3	20	5	175643	21431.6
1350.9	833.8	20	5	27614	5306.1
1351.6	876.4	20	5	186035	2064.6
1351.9	1574.2	20	5	192458	3825.9
1352.0	1777.8	20	5	186016	14197.3
1352.5	977.7	20	5	192560	11891.1
1353.6	806.0	20	5	94475	2642.4
1356.4	739.1	20	5	192529	6174.6
1358.0	649.0	20	5	189123	7259.9
1357.9	1751.6	20	5	80994	12196.9
1359.1	768.8	20	5	192567	5635.9
1358.4	882.8	20	5	199465	3889.5
1359.6	986.1	20	5	192549	18677.8
1359.1	1781.5	20	5	80996	8264.3
1359.0	842.1	20	5	135857	17495.7
1360.1	573.3	20	5	94145	7013.6
1361.2	734.2	20	5	175753	19092.8
1362.9	1014.4	20	5	179551	20922.5
1364.0	818.7	20	5	196161	7497.5
1365.0	1796.1	20	5	179473	26862.3
1366.0	779.4	20	5	94464	17114.8
1366.0	756.5	20	5	94476	2917.5
1368.0	747.3	20	5	192531	4037.9
1368.0	1716.4	20	5	26120	11507.8
1369.4	573.0	20	5	171898	9987.7
1369.1	963.6	20	5	26128	7356.0
1370.1	566.6	20	5	175718	7551.6
1371.0	638.0	20	5	124111	8852.6
1370.7	878.9	20	5	175680	17729.4
1372.6	673.6	20	5	186060	15721.2
1372.6	915.3	20	5	27641	6515.2
1372.9	1780.5	20	5	179480	14947.7
1373.3	697.1	20	5	196167	7551.8
1373.6	906.0	20	5	189126	27719.6
1374.0	953.2	20	5	155896	8304.1
1375.1	788.9	20	5	27639	6506.4
1374.0	1772.5	20	5	179480	6157.0
1376.2	568.7	20	5	171927	5464.5
1375.7	844.7	20	5	175742	15032.7
1376.3	920.8	20	5	182918	24645.7
1380.0	730.3	20	5	196217	28066.1
1379.0	1055.9	20	5	95413	5664.2
1385.0	619.6	20	5	124109	13319.8
1384.3	819.3	20	5	155948	4231.0
1385.0	885.0	20	5	186097	8810.3
1385.0	932.7	20	5	147246	13131.8
1385.5	846.4	20	5	95955	3033.2
1386.0	941.0	20	5	189206	12704.9
1386.3	629.6	20	5	94153	5557.5
1386.7	666.2	20	5	94154	3365.9
1387.6	902.0	20	5	196222	6685.8
1389.0	753.3	20	5	27655	8994.8
1388.1	832.1	20	5	95956	16741.3
1387.6	954.8	20	5	164307	2480.9
1389.6	685.3	20	5	26144	4260.3
1391.0	650.0	20	5	26143	9707.5
1389.3	733.6	20	5	95984	13741.2
1390.3	850.2	20	5	95957	13315.1
1390.9	546.8	20	5	182928	9231.4
1392.0	655.3	20	5	27660	5941.5
1390.0	962.9	20	5	175815	3413.0
1392.5	557.3	20	5	182939	17903.3
1392.6	637.7	20	5	94156	3929.4
1393.0	595.4	20	5	189196	2341.3
1394.0	603.5	20	5	26150	5561.5
1392.0	1760.1	20	5	179645	25521.1
1395.2	844.2	20	5	95957	18326.5
1394.6	1001.5	20	5	186168	5142.1
1395.3	611.4	20	5	186188	33996.0
1396.2	787.0	20	5	124391	7452.6
1396.7	563.2	20	5	182939	13530.6
1399.6	572.6	20	5	203084	17151.3
1399.1	1056.4	20	5	95404	14791.0
1400.4	553.7	20	5	27666	16129.4
1403.0	685.6	20	5	175831	3285.3
1403.0	778.7	20	5	124392	13009.6
1402.3	807.5	20	5	196269	19762.0
1403.5	936.0	20	5	27671	4705.0
1403.1	1894.7	20	5	91632	4518.4
1403.9	793.1	20	5	189267	2525.7
1403.1	992.6	20	5	160416	12926.5
1404.0	1065.3	20	5	95418	12686.7
1406.6	979.9	20	5	168049	16747.4
1406.6	552.7	20	5	156010	7257.5
1407.9	687.8	20	5	175835	9040.8
1407.4	816.6	20	5	95958	2368.3
1408.5	633.6	20	5	196303	6602.3
1409.0	800.4	20	5	95959	9578.3
1407.6	826.1	20	5	96366	2520.1
1409.0	1066.0	20	5	95418	9420.7
1409.4	478.2	20	5	124622	8472.1
1410.9	759.0	20	5	182985	9693.8
1410.7	960.1	20	5	189311	4215.4
1410.9	841.2	20	5	96368	7204.0
1410.0	1736.9	20	5	186198	3252.8
1413.0	518.3	20	5	96902	16589.7
1412.1	609.9	20	5	192729	6392.6
1412.9	830.0	20	5	96366	12018.4
1413.5	541.9	20	5	189297	6811.4
1413.5	639.1	20	5	27683	9151.8
1412.7	742.1	20	5	96805	2285.2
1413.4	848.0	20	5	186220	15154.5
1415.0	885.5	20	5	27687	5941.4
1416.0	980.5	20	5	168050	46650.0
1416.4	658.4	20	5	94134	18654.1
1415.7	866.4	20	5	189310	4395.5
1417.2	618.1	20	5	164374	16662.1
1417.6	760.3	20	5	192750	13615.6
1420.3	582.7	20	5	171984	11170.4
1419.8	702.7	20	5	124944	12956.9
1420.1	944.0	20	5	135975	5782.4
1419.0	1088.9	20	5	182991	6181.4
1422.0	1064.9	20	5	26181	7178.5
1422.0	541.5	20	5	156056	9777.5
1422.7	754.0	20	5	26178	8100.7
1423.0	930.0	20	5	192744	5756.7
1422.5	1079.1	20	5	151177	6493.4
1424.0	611.9	20	5	171985	9070.8
1423.1	695.9	20	5	196314	17440.0
1423.3	722.6	20	5	196331	11122.8
1422.7	892.3	20	5	97645	2514.7
1424.4	1025.4	20	5	186248	22878.6
1424.0	806.2	20	5	27689	4592.9
1426.0	867.3	20	5	183013	11660.0
1424.0	984.6	20	5	147496	41219.4
1426.5	590.6	20	5	192794	3792.5
1428.0	823.0	20	5	97845	7193.1
1427.2	1770.0	20	5	192703	3359.6
1427.9	550.9	20	5	156056	5701.4
1427.2	673.7	20	5	125359	11142.4
1428.9	888.2	20	5	97645	16212.1
1429.5	837.0	20	5	156193	5252.6
1429.7	954.0	20	5	164386	5630.6
1431.0	619.8	20	5	192776	2378.1
1433.4	368.2	20	5	27692	7955.3
1432.0	650.3	20	5	196362	15079.1
1434.0	697.1	20	5	124950	2329.0
1434.0	735.1	20	5	96807	22233.2
1433.1	939.7	20	5	186263	5715.0
1433.3	1023.7	20	5	175960	8326.1
1435.7	517.2	20	5	179710	13407.1
1436.0	556.1	20	5	196364	30002.8
1435.3	1003.2	20	5	175915	9389.7
1437.2	489.3	20	5	125275	12801.6
1438.0	537.0	20	5	97070	18070.6
1437.8	592.4	20	5	97310	3371.0
1436.6	1049.0	20	5	186251	3099.6
1438.1	618.0	20	5	183018	3927.1
1439.1	724.4	20	5	124951	3960.9
1438.5	935.7	20	5	186263	7769.7
1439.5	1042.7	20	5	186251	8216.6
1439.6	927.4	20	5	192834	8107.9
1440.7	598.8	20	5	97310	8999.1
1442.0	996.8	20	5	27697	8109.1
1441.1	1100.3	20	5	27700	6509.7
1443.0	879.0	20	5	192835	2857.8
1443.9	563.9	20	5	97025	7502.8
1444.4	688.0	20	5	192854	17294.1
1443.9	1037.2	20	5	179773	4795.2
1444.9	1047.6	20	5	196398	8448.7
1445.1	905.9	20	5	27696	11189.2
1445.2	936.0	20	5	192834	7152.9
1447.3	1099.0	20	5	164501	3845.8
1451.0	672.0	20	5	192844	2996.8
1450.6	914.9	20	5	192849	21559.7
1450.7	988.0	20	5	125411	13069.6
1451.0	1005.2	20	5	175963	3991.0
1450.5	1031.6	20	5	142356	12967.0
1451.6	507.0	20	5	124632	5912.1
1451.2	555.5	20	5	97026	6284.6
1451.3	897.2	20	5	199688	4400.6
1452.0	1108.2	20	5	192859	15026.9
1451.3	792.1	20	5	147574	12021.9
1452.6	1011.9	20	5	175964	16526.8
1452.7	656.0	20	5	196411	26423.1
1454.0	1659.7	20	5	196382	3911.7
1455.8	534.4	20	5	96905	4605.3
1456.5	994.3	20	5	164458	2740.6
1460.0	633.0	20	5	196438	3353.8
1460.3	647.8	20	5	156133	5772.5
1460.5	941.6	20	5	176013	6404.5
1461.0	1056.7	20	5	147711	19499.2
1459.8	1108.0	20	5	164502	18287.4
1461.2	719.6	20	5	27714	17326.1
1462.0	975.2	20	5	196435	3913.5
1463.7	545.3	20	5	189379	3908.8
1463.8	995.0	20	5	164460	10456.5
1465.2	882.0	20	5	172118	7306.8
1467.2	687.4	20	5	125322	14574.2
1466.4	768.5	20	5	179785	17240.5
1467.5	833.0	20	5	192877	9982.5
1467.1	1106.3	20	5	142230	9147.2
1467.2	1120.0	20	5	142247	10314.1
1467.4	566.4	20	5	196485	6215.6
1468.5	632.3	20	5	27724	13163.5
1468.6	1095.3	20	5	164502	1359.0
1470.0	932.5	20	5	192868	2653.1
1469.9	606.5	20	5	192874	9435.1
1471.0	1063.7	20	5	147697	11658.4
1471.2	489.6	20	5	192876	8179.4
1472.8	589.0	20	5	196491	8605.7
1473.7	775.4	20	5	179785	5513.9
1472.0	884.8	20	5	172118	15429.7
1474.9	1110.5	20	5	142241	17665.5
1475.0	1021.1	20	5	151424	2224.4
1477.0	574.7	20	5	27729	8501.5
1477.0	874.0	20	5	26242	5345.7
1477.5	471.5	20	5	125277	6223.8
1477.2	566.6	20	5	196485	6397.8
1476.0	1080.8	20	5	156161	11349.5
1478.1	989.7	20	5	209439	7134.1
1480.4	742.8	20	5	192916	23327.0
1479.6	783.0	20	5	27734	46927.9
1483.0	516.3	20	5	168210	20045.5
1483.5	798.0	20	5	186372	23206.4
1485.0	468.0	20	5	125266	20809.1
1484.9	575.3	20	5	189407	3837.6
1484.9	655.0	20	5	151366	18943.9
1484.9	1375.5	20	5	172181	4951.9
1485.7	750.1	20	5	189412	18168.9
1485.8	1020.6	20	5	142455	6670.8
1488.0	563.7	20	5	27738	6163.0
1488.0	821.3	20	5	168303	3873.7
1486.6	841.3	20	5	97902	10059.5
1487.8	967.1	20	5	192924	4019.5
1488.0	976.2	20	5	27744	12198.6
1487.7	828.3	20	5	196531	6403.2
1488.6	1038.3	20	5	192930	17909.3
1487.9	1543.0	20	5	176081	10071.3
1490.3	1055.4	20	5	147707	4999.3
1492.0	524.1	20	5	183134	4471.1
1492.0	586.0	20	5	186377	17412.1
1494.9	861.3	20	5	125884	5135.2
1496.0	981.3	20	5	192973	18786.8
1495.8	1090.0	20	5	189434	3527.9
1496.5	606.7	20	5	186382	13088.5
1495.0	706.4	20	5	183143	11562.5
1498.8	714.8	20	5	179847	5345.3
1499.5	901.1	20	5	98341	15683.3
1500.0	1043.6	20	5	192961	12655.3
1501.0	561.8	20	5	196576	16029.9
1502.6	982.8	20	5	192973	2022.0
1502.3	1125.9	20	5	183169	5598.4
1502.4	548.6	20	5	186396	3125.3
1503.0	969.7	20	5	186412	13038.1
1506.8	579.3	20	5	196579	9908.8
1508.8	875.0	20	5	192982	32514.3
1508.6	1033.2	20	5	196603	10903.4
1508.4	504.1	20	5	125268	6297.5
1509.9	544.0	20	5	26299	4320.2
1509.1	862.9	20	5	27760	2653.7
1510.1	480.2	20	5	179951	13469.9
1510.0	968.9	20	5	186412	21415.9
1513.9	501.9	20	5	27766	8031.6
1516.3	577.3	20	5	98690	13340.7
1517.7	1008.4	20	5	151437	8720.9
1519.0	535.0	20	5	196634	24944.2
1518.1	1062.2	20	5	98993	5136.9
1518.9	507.5	20	5	176146	4587.5
1521.0	544.4	20	5	168368	7271.6
1519.8	552.9	20	5	168367	15329.7
1521.8	707.2	20	5	99071	16999.5
1523.4	970.5	20	5	189482	16172.7
1524.4	1014.9	20	5	196638	12748.2
1525.2	624.0	20	5	193074	6826.2
1525.6	634.3	20	5	193052	5670.2
1525.5	601.3	20	5	98693	11281.8
1526.1	657.7	20	5	196665	3414.2
1526.8	547.2	20	5	168368	5887.1
1527.6	859.6	20	5	164734	16351.5
1527.3	1207.5	20	5	164671	10009.6
1528.1	478.1	20	5	126074	9899.2
1528.1	512.6	20	5	172282	3992.2
1530.4	453.5	20	5	98212	8471.9
1532.0	415.2	20	5	27770	12749.3
1533.1	442.6	20	5	98213	5868.3
1533.0	571.0	20	5	99566	21539.1
1532.7	776.0	20	5	99621	8826.7
1532.1	1150.0	20	5	199911	6106.3
1536.0	1021.8	20	5	196692	4402.3
1536.0	539.5	20	5	27782	8191.5
1536.1	790.8	20	5	196650	9325.1
1540.5	1068.5	20	5	26330	3037.5
1540.9	495.4	20	5	196711	9779.9
1540.5	1075.6	20	5	203462	6234.3
1542.4	465.4	20	5	127136	10436.8
1541.6	951.1	20	5	189514	16880.2
1541.4	970.1	20	5	196709	8081.6
1541.4	1060.6	20	5	196695	7066.6
1541.7	1100.3	20	5	164768	14648.2
1543.7	657.4	20	5	27795	5433.4
1543.6	863.1	20	5	99730	7448.2
1542.7	1084.2	20	5	203462	7605.7
1544.3	607.0	20	5	193136	4868.4
1545.4	737.1	20	5	193112	5229.4
1547.2	344.2	20	5	27796	12855.9
1547.9	635.7	20	5	126153	4322.5
1547.4	866.6	20	5	99733	9311.8
1549.0	711.3	20	5	27800	3428.1
1547.1	1113.8	20	5	186486	8964.6
1548.7	1072.1	20	5	183228	6765.3
1551.2	598.4	20	5	193141	4519.3
1553.0	813.0	20	5	180028	8861.1
1553.0	830.3	20	5	27807	11340.9
1552.7	1045.5	20	5	176207	18665.3
1552.8	1062.0	20	5	183263	16192.3
1552.4	984.3	20	5	26338	14524.2
1555.1	384.5	20	5	26343	8786.0
1556.2	539.9	20	5	193149	10599.4
1555.9	885.3	20	5	100497	17547.2
1556.7	1457.4	20	5	196751	8938.6
1557.6	422.4	20	5	136818	4027.9
1557.1	593.0	20	5	27809	19975.0
1556.3	843.7	20	5	196747	9736.9
1556.4	997.6	20	5	26345	9818.2
1557.0	834.9	20	5	27810	8622.5
1558.7	953.5	20	5	193239	7745.2
1558.9	1051.6	20	5	183265	5601.1
1560.8	936.6	20	5	142909	9044.1
1559.5	1373.5	20	5	193147	13219.5
1561.8	760.6	20	5	180115	9639.3
1562.6	1100.3	20	5	164899	11126.5
1565.0	487.5	20	5	100081	13024.6
1564.3	587.5	20	5	189551	11526.6
1564.4	1046.9	20	5	172402	10345.7
1566.2	1003.0	20	5	27817	12922.1
1566.2	1107.6	20	5	164896	11583.9
1568.0	334.4	20	5	27820	27374.9
1567.0	767.5	20	5	27823	8120.3
1567.0	883.1	20	5	193244	17993.0
1567.3	970.7	20	5	189614	7201.5
1568.1	520.2	20	5	27818	6944.0
1567.7	1073.9	20	5	183322	15773.6
1569.2	1400.2	20	5	156741	12937.3
1568.8	1525.0	20	5	193245	5846.2
1570.0	625.1	20	5	26363	8492.5
1569.6	944.8	20	5	27825	22080.5
1570.6	1031.7	20	5	172435	7614.3
1570.4	1040.2	20	5	196789	6387.3
1569.9	1379.5	20	5	186512	4140.9
1570.0	675.1	20	5	193261	6360.0
1570.7	910.4	20	5	180129	8515.5
1572.6	538.5	20	5	127463	11768.2
1571.8	550.3	20	5	180144	17626.6
1572.5	1421.7	20	5	156740	9965.1
1573.6	1542.0	20	5	172482	8217.3
1574.8	929.0	20	5	26368	4591.1
1576.0	673.8	20	5	193261	8686.6
1576.0	626.8	20	5	101325	4411.5
1577.9	1051.0	20	5	27829	5447.8
1577.2	1495.3	20	5	176328	3061.8
1577.0	430.6	20	5	100161	12570.7
1578.7	896.8	20	5	126540	6836.5
1578.8	955.7	20	5	193293	4779.5
1577.9	986.8	20	5	27831	10944.9
1577.0	1531.5	20	5	193245	8358.2
1579.7	546.5	20	5	127452	13047.9
1578.6	598.6	20	5	189622	25550.7
1579.7	1108.7	20	5	193287	5616.6
1583.9	638.0	20	5	200138	12877.5
1583.4	1012.0	20	5	189652	9263.5
1583.0	429.0	20	5	100161	12839.0
1584.5	522.8	20	5	180229	18116.9
1585.0	531.7	20	5	172458	27757.5
1584.3	629.1	20	5	101328	9011.6
1583.7	1410.3	20	5	156736	7483.4
1585.5	603.7	20	5	189648	14615.9
1584.8	967.4	20	5	193316	3289.3
1586.9	888.3	20	5	196843	5388.9
1586.7	1082.8	20	5	196837	6360.0
1585.4	1446.2	20	5	193333	18180.3
1586.5	717.1	20	5	189679	8083.8
1587.6	764.3	20	5	156592	6802.8
1586.5	1181.3	20	5	186530	5907.1
1588.1	551.9	20	5	101589	4031.3
1588.1	732.8	20	5	101051	6331.3
1589.7	539.0	20	5	127456	4270.1
1589.5	612.7	20	5	101303	17137.4
1589.4	1013.1	20	5	27846	6775.2
1592.3	934.9	20	5	189690	4248.3
1593.3	574.0	20	5	165022	8435.6
1593.6	872.6	20	5	176294	1780.0
1594.4	923.5	20	5	180235	12791.4
1594.8	1069.8	20	5	193352	21935.9
1595.7	998.4	20	5	27854	5665.9
1595.4	1339.1	20	5	193355	1626.3
1595.3	1365.0	20	5	156721	15914.3
1596.0	956.5	20	5	186610	2512.8
1596.1	1462.5	20	5	186586	1826.1
1596.3	1473.5	20	5	193348	29520.0
1599.6	740.9	20	5	180256	11554.9
1599.5	857.8	20	5	168568	6941.4
1598.9	1078.7	20	5	196911	7452.8
1599.7	1185.0	20	5	180212	2016.4
1600.1	1438.7	20	5	196901	7201.8
1602.4	571.7	20	5	101000	10247.5
1601.0	1471.9	20	5	27857	9036.3
1603.3	643.9	20	5	193410	19972.7
1603.7	848.0	20	5	193406	8061.9
1603.4	1000.2	20	5	186621	5671.3
1604.6	1451.8	20	5	193433	38890.7
1605.3	703.0	20	5	180262	4500.9
1606.0	898.7	20	5	161010	15275.1
1605.7	547.4	20	5	26414	10260.0
1606.6	885.4	20	5	196980	13186.2
1607.0	918.4	20	5	183495	15121.4
1608.1	713.2	20	5	29363	10093.1
1608.1	1052.3	20	5	206861	11508.7
1607.4	1127.8	20	5	148080	4970.4
1610.4	1098.6	20	5	200268	6185.5
1610.7	656.6	20	5	148013	5355.0
1612.8	1366.0	20	5	165066	16330.3
1613.1	981.4	20	5	26429	3284.0
1612.0	998.0	20	5	101738	15237.8
1612.6	1242.0	20	5	193441	18159.4
1614.0	1521.5	20	5	172808	7685.3
1615.0	939.5	20	5	180315	5845.6
1615.2	733.6	20	5	27874	12347.5
1616.1	649.6	20	5	137076	27481.8
1617.5	507.4	20	5	127143	15717.5
1617.7	518.7	20	5	27875	7250.5
1618.4	660.0	20	5	183537	15076.6
1619.0	704.7	20	5	197015	8538.9
1617.4	817.8	20	5	176432	10050.2
1618.6	960.9	20	5	101739	6165.7
1617.0	1466.1	20	5	172811	16184.8
1619.5	571.0	20	5	189712	8411.1
1619.8	712.2	20	5	193496	5448.9
1618.9	1173.2	20	5	176411	8636.6
1619.2	1276.0	20	5	183500	6321.6
1620.0	825.7	20	5	193445	14344.8
1619.0	876.0	20	5	126920	14353.2
1621.4	1044.1	20	5	151816	9512.7
1621.1	1459.6	20	5	172810	3600.6
1622.8	557.3	20	5	197007	4978.1
1622.2	1108.0	20	5	151884	35201.7
1621.9	1336.3	20	5	172706	3592.5
1622.0	757.7	20	5	186705	25056.0
1622.7	943.5	20	5	189716	11514.4
1624.0	1307.6	20	5	27879	7039.5
1625.5	849.5	20	5	186696	4333.2
1625.5	924.3	20	5	151860	5563.0
1626.0	815.4	20	5	176432	13843.2
1627.3	631.4	20	5	193487	6313.8
1627.9	696.7	20	5	102243	6141.6
1627.8	1214.3	20	5	180319	8903.1
1628.7	1255.8	20	5	186729	24155.0
1628.0	1356.7	20	5	172606	4700.2
1628.9	617.7	20	5	101330	10815.6
1629.3	1056.7	20	5	183572	5297.2
1631.5	1108.3	20	5	197035	6809.3
1630.8	1116.9	20	5	186716	4002.0
1632.8	830.8	20	5	148061	3264.8
1633.0	908.3	20	5	186721	5524.5
1632.4	1416.5	20	5	27892	2089.5
1633.5	819.8	20	5	27896	26263.8
1635.0	1323.0	20	5	172701	7112.7
1634.1	1435.1	20	5	172814	4405.8
1637.3	956.6	20	5	102777	14288.7
1637.3	1332.5	20	5	172709	5057.2
1638.8	613.6	20	5	101331	14663.6
1638.2	721.6	20	5	189784	9151.1
1640.2	594.2	20	5	105263	5413.6
1640.4	812.1	20	5	168661	35039.5
1640.2	846.0	20	5	189765	4056.1
1642.0	711.2	20	5	27904	8109.9
1644.0	584.3	20	5	27903	12351.0
1643.3	874.0	20	5	183622	14317.4
1643.9	1020.1	20	5	197044	22850.3
1645.0	1241.8	20	5	183598	16972.0
1646.0	454.2	20	5	129015	12330.0
1646.0	520.3	20	5	193553	21625.5
1646.0	926.8	20	5	183658	5482.4
1647.6	431.3	20	5	189819	12784.9
1648.0	859.1	20	5	193549	5751.4
1650.3	674.3	20	5	183655	7580.9
1650.1	820.4	20	5	193558	9900.3
1651.7	661.0	20	5	197080	6235.7
1652.0	1092.3	20	5	26459	16093.8
1654.8	515.5	20	5	193554	6088.6
1654.4	936.5	20	5	176566	4859.3
1654.7	1029.3	20	5	189848	4899.9
1655.7	1267.3	20	5	189845	7519.6
1655.4	433.5	20	5	165217	17780.5
1655.0	856.0	20	5	193550	12763.2
1656.7	486.0	20	5	27920	13099.0
1657.7	494.7	20	5	143290	16402.4
1658.7	652.0	20	5	186826	12817.6
1659.3	1060.5	20	5	193592	3727.9
1661.0	927.6	20	5	176567	7803.4
1664.0	770.1	20	5	165230	6113.5
1665.0	884.0	20	5	189860	20245.9
1665.0	997.8	20	5	102776	4545.7
1666.2	588.1	20	5	197130	10106.8
1665.5	764.5	20	5	165230	9294.7
1667.9	832.3	20	5	197164	16159.3
1666.9	1252.3	20	5	27924	7773.6
1670.2	796.2	20	5	176630	12882.8
1669.0	990.6	20	5	197176	7285.9
1671.6	761.3	20	5	197098	9226.2
1672.0	915.8	20	5	102582	14934.1
1673.0	1050.4	20	5	168726	10040.4
1673.4	680.5	20	5	186856	14148.5
1674.0	905.9	20	5	26483	2632.8
1675.3	1002.4	20	5	176640	13171.8
1675.8	512.7	20	5	27936	9261.0
1679.0	881.3	20	5	27938	14323.3
1679.0	693.8	20	5	27941	22941.2
1682.3	453.8	20	5	129044	8807.2
1682.3	581.3	20	5	183814	16486.4
1683.1	508.6	20	5	193632	9309.3
1684.1	636.0	20	5	105269	4039.8
1683.8	812.2	20	5	102976	4596.8
1686.1	1165.0	20	5	165290	9255.4
1687.0	647.0	20	5	27949	3970.7
1686.4	778.4	20	5	26494	33285.1
1687.0	878.7	20	5	193640	5291.1
1687.4	891.7	20	5	189939	10719.4
1687.9	459.9	20	5	200548	9173.3
1688.5	1182.0	20	5	161265	13802.7
1690.0	614.5	20	5	189948	19050.0
1690.0	956.3	20	5	127973	7556.6
1689.9	668.0	20	5	105271	10366.1
1690.7	805.1	20	5	189973	8927.9
1690.2	813.8	20	5	183817	14483.6
1690.5	831.0	20	5	173070	15293.9
1690.8	905.9	20	5	27954	13361.1
1691.2	1129.7	20	5	193644	20876.1
1690.8	1237.1	20	5	180484	6382.7
1693.0	594.1	20	5	27956	4992.2
1692.3	1139.3	20	5	173062	5606.4
1693.6	1118.4	20	5	186879	4152.2
1695.0	963.1	20	5	127973	30120.6
1694.4	1088.0	20	5	27955	15918.0
1696.1	467.7	20	5	129019	8033.7
1696.8	377.8	20	5	189987	13634.2
1697.4	798.7	20	5	165303	6890.7
1698.0	846.2	20	5	103200	14618.9
1699.0	794.9	20	5	165303	3843.2
1698.1	872.8	20	5	193650	5432.7
1699.3	555.0	20	5	129047	11511.1
1701.5	64.3	20	5	190024	3920.3
1703.0	916.9	20	5	105763	11295.8
1702.1	1040.9	20	5	193671	8320.4
1702.8	1218.6	20	5	186918	5450.5
1703.5	617.0	20	5	105276	1664.7
1702.4	670.8	20	5	105207	16118.7
1703.6	782.3	20	5	190023	9434.9
1703.0	1174.4	20	5	189989	19805.7
1705.0	1602.0	20	5	189992	10241.9
1705.9	800.0	20	5	193678	6148.4
1707.0	867.7	20	5	180518	6758.3
1707.0	1233.5	20	5	180483	6048.7
1707.8	449.8	20	5	190039	5647.3
1708.7	672.6	20	5	105207	24107.3
1709.5	487.4	20	5	129050	3154.8
1709.7	597.2	20	5	157016	2582.2
1709.5	954.0	20	5	190042	7859.7
1710.2	1062.0	20	5	197255	3366.0
1712.4	644.4	20	5	105283	16299.7
1711.3	924.8	20	5	190034	11570.1
1711.7	1161.1	20	5	27975	7954.1
1714.0	807.8	20	5	190051	10240.2
1712.6	1002.6	20	5	180541	3103.2
1713.3	1229.8	20	5	190068	8462.7
1715.6	1168.0	20	5	165372	10157.3
1716.3	1074.5	20	5	161306	15452.0
1718.8	604.6	20	5	157017	19064.4
1717.3	834.7	20	5	105860	24004.2
1717.0	955.4	20	5	27979	7440.6
1718.5	489.0	20	5	129056	7716.1
1718.7	1002.5	20	5	180543	8965.4
1719.5	1022.9	20	5	168893	9044.2
1719.5	668.4	20	5	173193	31393.2
1719.9	843.3	20	5	173183	6823.9
1722.2	882.0	20	5	165379	22546.2
1722.4	1071.0	20	5	180553	7268.3
1721.9	1221.0	20	5	168918	15718.0
1725.3	560.3	20	5	143574	7608.9
1725.8	861.2	20	5	137438	11565.1
1725.9	469.2	20	5	129057	23558.5
1727.0	492.0	20	5	129056	12945.9
1727.8	736.0	20	5	129388	12791.8
1727.3	811.6	20	5	200704	20241.6
1729.0	1183.3	20	5	152046	11303.6
1727.9	1215.0	20	5	197285	3577.5
1730.0	518.6	20	5	129058	8919.1
1729.9	970.0	20	5	197305	13671.4
1731.0	745.0	20	5	129389	4710.6
1732.0	793.5	20	5	197314	18178.2
1734.6	512.1	20	5	129058	19770.9
1734.7	700.0	20	5	186981	12612.0
1734.9	623.0	20	5	28005	6094.7
1735.1	1065.5	20	5	26544	1856.7
1736.7	1195.7	20	5	157084	6717.3
1736.5	1007.0	20	5	165428	3215.3
1738.4	865.8	20	5	190099	10793.6
1740.0	1078.4	20	5	165440	7868.1
1739.9	1013.7	20	5	165428	9885.1
1740.1	1230.2	20	5	165397	12423.1
1740.9	919.5	20	5	180626	15215.6
1741.9	727.5	20	5	129390	6303.9
1742.8	1175.4	20	5	152049	5008.6
1742.0	1647.5	20	5	26554	7935.8
1744.0	1094.7	20	5	148302	23866.5
1745.0	888.0	20	5	26557	21271.1
1745.0	869.2	20	5	184010	9574.5
1746.7	604.0	20	5	105219	5947.7
1746.9	862.4	20	5	184010	10331.8
1746.5	1044.1	20	5	169017	7240.4
1745.7	1083.9	20	5	148303	8412.6
1747.5	1022.1	20	5	200818	24643.0
1746.5	1240.5	20	5	197336	9548.0
1749.0	530.3	20	5	193791	13813.4
1749.0	709.0	20	5	129381	7355.7
1749.5	801.0	20	5	197340	4534.2
1748.0	907.0	20	5	190131	17176.0
1750.5	494.0	20	5	129061	16515.8
1750.1	564.9	20	5	200792	17437.1
1751.6	876.0	20	5	176924	15073.2
1751.4	883.8	20	5	193810	4471.6
1750.0	955.6	20	5	26562	8999.4
1751.0	579.5	20	5	106556	6755.5
1751.7	810.6	20	5	193780	11455.5
1753.7	909.9	20	5	28019	8569.1
1754.1	606.6	20	5	105219	7895.1
1753.9	794.9	20	5	197340	4989.8
1755.0	581.6	20	5	106556	9026.4
1756.1	1136.0	20	5	161344	5128.1
1756.7	1218.0	20	5	143728	6732.7
1757.0	771.9	20	5	168957	4476.8
1757.7	787.4	20	5	26565	9558.5
1757.1	1181.9	20	5	137605	9666.0
1759.0	494.2	20	5	129062	17008.4
1758.5	561.0	20	5	28023	9090.6
1757.4	851.0	20	5	187059	9431.5
1759.5	506.3	20	5	129032	10112.3
1760.0	684.9	20	5	107783	8632.9
1759.1	1108.8	20	5	28029	6932.6
1759.0	740.8	20	5	28024	10614.8
1760.3	802.0	20	5	180682	4382.1
1759.8	1233.6	20	5	168987	7242.1
1761.2	520.9	20	5	180663	9582.7
1761.4	868.0	20	5	28026	6818.4
1762.0	883.0	20	5	176938	3499.0
1760.0	995.0	20	5	106457	14673.3
1761.8	579.0	20	5	106557	7945.1
1762.5	781.5	20	5	106198	7215.5
1762.5	901.7	20	5	190184	11341.0
1762.1	1118.1	20	5	157183	2733.9
1763.2	732.6	20	5	190158	8253.1
1764.8	1228.0	20	5	28030	20430.4
1769.0	559.4	20	5	106089	9388.5
1767.4	595.9	20	5	105292	20639.6
1767.9	843.2	20	5	190236	7582.1
1770.0	493.6	20	5	28040	10244.5
1768.7	823.0	20	5	26572	7588.0
1768.3	910.5	20	5	180724	8688.5
1769.9	1148.0	20	5	193837	16618.9
1770.8	550.8	20	5	106090	13983.4
1770.6	620.2	20	5	190227	1903.1
1769.8	708.0	20	5	197387	18833.1
1770.8	730.3	20	5	165483	12273.2
1769.7	850.9	20	5	54018	15052.2
1771.1	941.8	20	5	129498	4494.0
1771.3	1106.0	20	5	143890	10818.4
1777.0	519.1	20	5	130006	5739.9
1775.4	1050.0	20	5	197404	5412.5
1777.7	492.0	20	5	148416	9195.3
1776.9	727.6	20	5	165483	14811.9
1777.2	735.1	20	5	184072	6204.1
1778.8	806.5	20	5	176954	5935.5
1777.6	946.0	20	5	129500	14086.9
1779.2	572.2	20	5	129994	5179.3
1779.5	1010.4	20	5	187090	2630.0
1782.3	540.7	20	5	129992	2767.9
1782.2	1085.0	20	5	165590	2738.4
1783.1	640.4	20	5	130333	19785.6
1783.3	697.4	20	5	26586	11147.0
1783.1	1137.7	20	5	187115	11562.5
1785.0	517.4	20	5	130006	9890.0
1783.8	556.3	20	5	129972	9461.6
1784.3	748.6	20	5	177030	16959.1
1784.7	1121.0	20	5	148716	8018.4
1785.4	734.4	20	5	187131	8463.5
1785.6	924.4	20	5	28060	3870.1
1784.4	1062.7	20	5	190281	18372.9
1785.5	896.5	20	5	157296	7118.6
1786.9	1131.9	20	5	143856	14091.6
1787.6	532.4	20	5	130007	7265.9
1788.4	622.1	20	5	105296	8630.5
1788.1	706.3	20	5	177012	9093.3
1787.0	836.0	20	5	193889	4394.0
1787.5	874.8	20	5	106298	2130.1
1789.0	1104.7	20	5	173346	5540.2
1790.6	1201.9	20	5	157256	3485.9
1790.7	1236.3	20	5	180758	4235.2
1790.7	918.0	20	5	28060	18372.7
1792.0	494.9	20	5	130008	4688.4
1793.0	795.0	20	5	187120	4452.6
1793.0	1166.1	20	5	152132	2644.9
1793.2	1026.1	20	5	106464	3497.4
1793.7	1117.7	20	5	161637	4407.3
1795.0	526.0	20	5	28073	7840.4
1794.2	1034.2	20	5	106464	3865.7
1795.0	1047.6	20	5	130202	13785.2
1795.0	780.9	20	5	190288	5261.1
1795.0	802.4	20	5	187137	10816.9
1796.4	513.2	20	5	129995	18124.3
1797.1	599.0	20	5	180854	3401.2
1797.8	1103.0	20	5	143894	12027.4
1798.2	458.0	20	5	190334	8141.5
1798.4	662.4	20	5	157278	6563.7
1799.5	1083.6	20	5	197424	25188.7
1798.8	1235.5	20	5	28081	5707.6
1799.8	1278.2	20	5	180790	13048.8
1799.5	628.0	20	5	105231	11419.1
1801.0	801.1	20	5	187137	21127.4
1801.0	1168.9	20	5	152132	13670.5
1801.6	819.7	20	5	180768	4387.7
1802.0	846.1	20	5	197439	22482.8
1802.0	974.8	20	5	187178	3724.7
1802.0	1137.0	20	5	26605	4256.5
1802.0	537.6	20	5	129977	9240.4
1803.0	583.3	20	5	184087	8616.6
1802.0	602.0	20	5	190332	1535.5
1802.7	653.9	20	5	107760	10150.4
1803.0	1024.0	20	5	165553	7798.7
1803.0	1203.3	20	5	143724	2041.8
1803.0	1045.0	20	5	184113	16821.6
1804.5	1227.9	20	5	28082	6660.6
1804.1	465.0	20	5	190335	25864.1
1804.3	573.0	20	5	130009	12074.4
1806.0	863.2	20	5	190338	11773.7
1806.0	994.0	20	5	106997	7612.6
1806.7	745.7	20	5	28085	6360.5
1806.1	794.8	20	5	193919	6111.6
1806.5	871.0	20	5	197436	18713.7
1806.1	730.6	20	5	28084	12796.3
1807.4	1016.6	20	5	165554	1911.6
1809.0	623.4	20	5	187193	4487.3
1808.3	738.0	20	5	28084	15220.5
1807.4	897.6	20	5	157299	19733.2
1810.0	1049.0	20	5	26611	8384.5
1809.7	1093.4	20	5	190348	27936.5
1810.0	1224.5	20	5	143732	9472.7
1810.4	538.0	20	5	184158	14711.3
1810.3	776.0	20	5	190351	7587.7
1812.0	998.0	20	5	106997	1731.9
1810.4	1204.0	20	5	143724	11659.3
1812.1	708.0	20	5	169147	12780.7
1813.7	818.9	20	5	184149	6218.8
1815.2	691.0	20	5	193962	5598.7
1815.3	946.6	20	5	28094	11797.2
1814.0	1041.8	20	5	28098	8027.3
1816.3	933.6	20	5	169131	1803.4
1816.3	686.6	20	5	193962	3553.7
1817.9	738.0	20	5	197496	20361.1
1817.1	957.0	20	5	106978	1944.2
1817.2	1246.7	20	5	143734	6088.3
1819.0	1000.3	20	5	106998	10901.3
1818.3	1234.4	20	5	143732	1292.6
1819.1	631.1	20	5	190396	4635.2
1820.0	762.8	20	5	197473	2540.6
1818.5	774.7	20	5	197455	2719.3
1820.0	1007.6	20	5	190387	23501.0
1818.3	1159.0	20	5	148705	10475.7
1820.6	670.7	20	5	107779	6198.8
1820.0	707.2	20	5	190405	7020.2
1820.9	567.5	20	5	197487	3210.3
1821.5	970.3	20	5	26632	14096.8
1822.0	1145.0	20	5	148718	13101.0
1823.0	559.9	20	5	130000	12024.8
1822.0	753.2	20	5	193998	7134.0
1823.0	1049.3	20	5	137768	5947.4
1826.3	872.3	20	5	194002	2818.6
1826.9	976.2	20	5	184190	22788.9
1828.0	1070.0	20	5	28109	5662.6
1828.3	1054.0	20	5	137768	7898.8
1828.0	1247.0	20	5	173523	14871.2
1829.4	546.0	20	5	148517	10615.6
1828.8	1193.0	20	5	177200	8637.0
1830.2	564.9	20	5	130000	4004.3
1829.8	811.0	20	5	28107	8577.6
1830.2	992.0	20	5	107000	6763.4
1829.5	1203.8	20	5	177201	10912.0
1830.9	1222.7	20	5	173611	8803.6
1832.0	930.7	20	5	194021	20110.6
1833.0	702.4	20	5	107793	16485.9
1833.6	663.3	20	5	107781	8068.3
1833.5	747.3	20	5	157351	15110.4
1833.2	1102.0	20	5	152246	1918.8
1834.7	674.0	20	5	107792	2205.2
1834.0	737.7	20	5	180879	20803.9
1834.1	887.1	20	5	184202	2572.8
1835.3	526.5	20	5	28114	5359.9
1835.0	875.7	20	5	28121	6438.4
1834.3	1121.0	20	5	194018	12505.9
1837.0	549.1	20	5	190421	10849.8
1837.0	1207.3	20	5	26647	6863.0
1838.7	864.4	20	5	177148	6938.7
1838.3	905.7	20	5	130658	3603.4
1838.2	1127.5	20	5	165660	7464.6
1838.5	815.0	20	5	107283	14712.8
1840.0	854.4	20	5	194025	2224.0
1838.3	1064.3	20	5	187241	12985.4
1839.9	703.3	20	5	194028	18967.0
1841.0	321.5	20	5	26648	11713.9
1841.8	870.6	20	5	180911	4085.7
1842.5	810.3	20	5	107286	5258.7
1842.1	962.7	20	5	197533	2703.2
1843.4	692.3	20	5	26660	8711.1
1842.9	1244.0	20	5	173531	8927.4
1847.0	760.0	20	5	190437	2482.0
1846.0	781.0	20	5	107275	11023.5
1846.4	797.5	20	5	194031	8941.9
1846.4	839.5	20	5	107288	6983.2
1845.6	919.9	20	5	28127	10946.1
1846.4	942.4	20	5	28128	6238.8
1847.1	1127.0	20	5	165660	5887.4
1849.0	814.0	20	5	107286	7749.1
1847.8	1098.4	20	5	152249	3059.1
1848.4	1175.2	20	5	177197	10143.8
1850.1	849.3	20	5	107289	2235.4
1849.7	1146.0	20	5	152248	15648.7
1851.4	1207.7	20	5	173497	6051.6
1853.0	615.0	20	5	194049	5110.2
1852.2	746.4	20	5	130747	11452.3
1852.7	899.0	20	5	130660	2809.1
1855.4	598.7	20	5	105307	3704.9
1856.0	917.2	20	5	28135	15819.0
1856.3	1063.9	20	5	213217	3250.0
1856.3	1198.4	20	5	190454	16011.8
1858.7	1149.8	20	5	177450	10057.7
1859.5	1266.7	20	5	201150	6860.7
1860.7	1143.2	20	5	177466	15865.0
1861.0	1244.3	20	5	28136	6188.8
1861.8	1023.0	20	5	28139	12859.2
1861.2	928.1	20	5	177313	6544.7
1863.2	712.2	20	5	187272	5418.5
1864.9	743.7	20	5	130748	9315.0
1864.6	854.1	20	5	131102	6222.8
1865.8	761.0	20	5	187293	4794.2
1865.0	776.0	20	5	131007	16724.2
1866.7	927.0	20	5	177313	10540.4
1867.9	836.0	20	5	187256	11594.6
1867.0	1056.0	20	5	165703	12398.3
1869.2	1046.9	20	5	197589	7545.3
1869.5	1179.3	20	5	177198	14494.3
1870.9	1098.3	20	5	184261	8788.4
1871.9	664.5	20	5	105237	3577.4
1871.4	984.0	20	5	26686	9034.8
1871.0	1236.0	20	5	169283	2294.8
1872.0	707.2	20	5	184293	9672.1
1872.9	717.2	20	5	177348	2927.2
1873.3	764.8	20	5	138335	6623.5
1875.0	1002.9	20	5	148829	7900.7
1877.4	668.8	20	5	105239	9643.5
1880.0	981.3	20	5	152982	11794.1
1880.9	700.0	20	5	107971	10079.6
1881.5	809.2	20	5	177394	21913.5
1882.9	851.4	20	5	131103	10219.1
1883.4	802.0	20	5	187337	23904.0
1884.5	818.8	20	5	173715	14895.5
1885.0	1070.2	20	5	165707	12717.1
1885.5	675.1	20	5	105313	6369.3
1885.6	720.9	20	5	28154	13919.1
1886.7	841.6	20	5	194103	7609.8
1888.0	745.1	20	5	138320	4301.4
1888.4	667.4	20	5	105313	14084.7
1888.7	909.0	20	5	190461	10705.3
1890.0	999.4	20	5	26700	3677.8
1889.5	920.8	20	5	108291	7664.8
1892.0	859.8	20	5	197618	3496.7
1892.1	1186.5	20	5	177471	4446.1
1895.5	706.2	20	5	169359	7180.5
1895.3	1034.6	20	5	190480	10297.2
1894.9	1054.4	20	5	194120	16504.5
1896.1	947.0	20	5	194142	11397.0
1895.9	1072.6	20	5	169455	8313.4
1897.3	1173.4	20	5	177472	15088.9
1898.7	677.0	20	5	187347	13696.2
1900.0	817.1	20	5	28164	4972.0
1901.9	711.4	20	5	173781	11539.9
1903.6	681.3	20	5	177368	34406.9
1903.6	855.9	20	5	107269	4517.7
1905.1	693.0	20	5	187350	16317.4
1904.8	769.6	20	5	138321	2142.7
1906.6	829.0	20	5	197673	16315.0
1907.0	1088.6	20	5	28168	9878.6
1907.8	1127.4	20	5	194146	7093.4
1909.7	702.4	20	5	194153	16100.1
1910.0	752.0	20	5	194136	4665.0
1909.0	1017.9	20	5	173772	11243.3
1909.8	1145.5	20	5	165781	4490.7
1909.1	1372.9	20	5	194144	24296.9
1910.9	645.2	20	5	105247	2653.1
1914.6	686.6	20	5	105315	11311.5
1915.4	1041.9	20	5	181002	4498.5
1916.5	1074.8	20	5	197687	9642.1
1917.7	1160.0	20	5	177475	7227.3
1917.4	1402.1	20	5	26710	12385.8
1917.8	643.6	20	5	105247	15157.8
1919.0	797.3	20	5	173806	15723.4
1917.6	839.9	20	5	177570	13927.6
1917.0	1067.6	20	5	197687	24943.5
1919.8	811.8	20	5	177611	9754.0
1920.8	995.6	20	5	173754	9842.6
1921.0	735.2	20	5	177626	19559.5
1920.5	981.7	20	5	173753	23323.8
1922.9	699.6	20	5	105185	12605.0
1924.0	674.0	20	5	28177	9422.6
1922.1	827.4	20	5	190525	26684.9
1925.0	786.9	20	5	138342	30182.4
1924.6	1013.4	20	5	153262	7225.8
1927.5	1211.0	20	5	28180	1914.7
1928.1	1048.4	20	5	187363	10069.7
1928.9	731.3	20	5	138343	14245.2
1930.1	709.1	20	5	105251	20510.3
1931.8	698.5	20	5	105252	5606.9
1932.0	1019.6	20	5	165919	3958.4
1933.6	780.0	20	5	187378	14475.4
1935.0	799.2	20	5	169658	6461.5
1933.0	1106.0	20	5	177644	12925.5
1941.6	695.3	20	5	105321	4745.6
1940.3	1026.0	20	5	173770	39060.9
1942.3	1041.1	20	5	184414	4367.5
1947.8	1020.6	20	5	165923	12191.9
1946.6	1067.2	20	5	194212	9479.3
1948.0	1126.4	20	5	169739	8358.1
1949.6	735.0	20	5	105255	6668.9
1952.1	5.5	20	5	28192	20982.0
1953.9	765.7	20	5	138348	8212.8
1958.0	980.4	20	5	181147	8650.4
1962.5	1009.1	20	5	165921	5000.9
1962.2	1061.2	20	5	169462	9299.7
1962.2	988.2	20	5	181147	19121.5
1967.0	866.0	20	5	153000	5900.5
1967.4	1134.1	20	5	181104	7098.9
1968.4	802.6	20	5	194248	12743.5
1967.0	1057.0	20	5	169472	10849.6
1969.0	995.9	20	5	181080	13326.5
1974.0	861.5	20	5	153000	18052.3
1975.8	1003.0	20	5	181148	4153.4
1977.5	1056.3	20	5	197719	7208.5
1978.8	995.8	20	5	181148	5793.2
1979.0	1070.3	20	5	169464	3042.5
1978.8	725.0	20	5	105258	11562.0
1981.7	1032.9	20	5	184438	10057.5
1982.8	1061.8	20	5	197720	3273.8
1985.0	841.6	20	5	187403	13688.6
1984.2	1053.1	20	5	197719	10555.8
1985.1	1001.0	20	5	26743	10709.5
1991.7	917.1	20	5	152975	8418.3
1993.5	876.0	20	5	184456	7316.4
1995.8	974.9	20	5	28200	7588.2
2004.9	985.1	20	5	194270	7244.2
2007.7	958.1	20	5	197748	6607.3
1243.5	1797.3	20	5	122180	10539.4
1382.7	971.8	20	5	175796	12950.9
641.2	337.3	20	5	117014	30474.2
1776.3	1190.5	20	5	29569	9184.4
37.4	233.1	20	5	194299	11209.8
118.5	681.0	20	5	157613	17983.7
164.8	438.1	20	5	187515	10399.8
212.6	702.1	20	5	55332	10427.6
317.2	386.6	20	5	178155	8783.5
384.2	594.0	20	5	198284	20852.9
428.1	731.5	20	5	28474	15561.9
580.3	655.7	20	5	195080	11866.3
783.6	926.7	20	5	140101	20507.2
1199.0	610.1	20	5	146886	10103.8
1252.5	790.3	20	5	192207	11699.9
1251.4	1856.7	20	5	122852	7472.2
1275.2	701.1	20	5	179289	13298.6
1293.9	834.6	20	5	175504	4116.8
1298.7	1831.1	20	5	122858	9376.6
1436.3	666.7	20	5	179726	4568.6
1520.2	1159.0	20	5	199910	19189.5
1535.1	782.9	20	5	186461	5265.9
1567.5	733.5	20	5	183295	12734.3
1585.3	578.0	20	5	29333	16624.6
1602.6	1071.1	20	5	183463	1855.0
1630.5	1030.7	20	5	101544	15449.3
1744.5	549.4	20	5	200795	7901.3
1758.0	674.5	20	5	197374	10729.9
1784.5	795.4	20	5	187136	17819.7
1800.0	1052.1	20	5	190328	2832.5
1831.8	1160.9	20	5	201101	11207.0
1864.5	989.9	20	5	194059	15082.7
1992.0	958.9	20	5	153032	26866.8
1996.0	984.0	20	5	29734	19985.0
58.2	361.0	20	5	190655	18504.0
87.8	892.6	20	5	29777	10415.0
95.1	727.1	20	5	110018	8098.4
102.3	468.6	20	5	149010	8533.1
115.5	305.3	20	5	201458	12987.5
128.2	273.6	20	5	194421	4312.8
139.0	276.3	20	5	197957	8601.7
140.6	240.1	20	5	110307	18806.8
161.8	909.1	20	5	62313	4461.1
162.7	610.1	20	5	184573	2410.4
173.7	897.2	20	5	62316	13852.6
174.0	298.3	20	5	181350	19939.8
187.7	744.3	20	5	55189	5621.3
192.5	670.3	20	5	166203	17932.1
209.1	653.7	20	5	166204	9224.5
210.6	608.9	20	5	111308	3470.7
229.6	223.1	20	5	194633	4282.1
242.3	398.8	20	5	190957	20464.3
242.0	777.0	20	5	62249	5121.8
244.0	483.0	20	5	26938	15855.5
264.7	860.8	20	5	28376	5415.7
276.7	802.5	20	5	191019	10001.2
285.6	843.0	20	5	28382	5803.4
295.6	983.3	20	5	28396	4254.7
302.0	442.0	20	5	113321	8363.4
309.8	346.8	20	5	28404	19760.1
326.9	412.0	20	5	28415	5362.6
328.0	667.2	20	5	58066	8440.7
331.0	436.7	20	5	194753	12254.5
341.4	614.2	20	5	66315	8149.5
341.2	570.7	20	5	58071	6108.7
348.7	966.5	20	5	181636	8610.5
358.3	906.0	20	5	187886	31446.6
359.4	505.9	20	5	194811	6592.1
361.6	712.3	20	5	113767	10915.8
403.4	720.8	20	5	158027	6480.8
405.4	598.4	20	5	184904	7439.9
412.1	519.6	20	5	170599	10637.2
421.9	559.5	20	5	187962	8089.8
436.8	852.1	20	5	28482	11981.5
440.2	613.2	20	5	198360	3084.5
449.1	346.7	20	5	28490	3666.6
483.5	628.8	20	5	174468	8678.3
541.4	443.1	20	5	115931	7492.2
570.4	567.9	20	5	198432	6634.6
641.2	399.4	20	5	117700	14673.1
650.9	438.1	20	5	208458	2357.6
675.0	876.1	20	5	198553	3057.2
678.7	840.9	20	5	185217	8758.7
685.0	847.8	20	5	191509	17267.8
713.0	791.7	20	5	188192	10938.4
720.6	738.8	20	5	182092	6589.1
732.0	590.8	20	5	28622	9392.7
738.8	991.3	20	5	140037	2864.3
785.9	979.4	20	5	198684	4078.9
797.8	640.4	20	5	159052	4832.0
805.4	810.9	20	5	159315	2582.4
834.0	1420.5	20	5	69319	8192.4
836.2	1031.9	20	5	195405	2272.0
846.5	986.6	20	5	195414	2147.2
929.0	1046.5	20	5	71756	7002.9
951.3	1626.0	20	5	185508	9552.9
984.1	1005.2	20	5	178915	4860.8
1014.8	1706.2	20	5	81017	11230.3
1056.1	1252.7	20	5	182439	21598.8
1105.9	1332.9	20	5	191990	10749.3
1110.0	1356.3	20	5	195684	16577.9
1127.5	1230.4	20	5	28869	11370.9
1131.6	678.0	20	5	160058	11794.8
1145.0	697.5	20	5	88051	23997.8
1185.3	685.0	20	5	185700	19913.9
1188.1	661.5	20	5	192077	4669.8
1195.4	1681.0	20	5	81046	4426.9
1227.7	1842.0	20	5	122848	12541.3
1235.1	1811.4	20	5	199183	5751.0
1242.1	618.0	20	5	90104	10232.5
1248.6	597.5	20	5	185844	5656.5
1252.0	1890.4	20	5	195865	17131.0
1256.2	611.9	20	5	185850	5139.2
1257.0	582.7	20	5	188772	11174.6
1283.0	588.2	20	5	188775	20128.6
1306.0	718.7	20	5	195969	13713.3
1310.8	814.4	20	5	199381	24572.3
1314.8	1557.0	20	5	167961	9954.8
1318.6	1941.9	20	5	185948	12295.6
1325.5	1898.6	20	5	91671	11019.8
1328.0	728.7	20	5	93034	4626.4
1329.6	877.5	20	5	179389	13610.1
1335.8	1708.6	20	5	81100	3683.7
1342.6	732.5	20	5	192508	9335.6
1352.8	677.5	20	5	196112	4472.8
1357.0	1851.7	20	5	167888	11721.3
1356.0	665.4	20	5	175690	11878.0
1365.7	742.0	20	5	192533	9695.1
1368.6	884.7	20	5	179575	8352.4
1370.6	838.9	20	5	199514	14735.0
1369.9	995.9	20	5	179553	12223.8
1370.0	1242.6	20	5	192618	7712.6
1378.4	929.6	20	5	196185	3027.3
1379.0	896.6	20	5	196208	2665.9
1377.5	1240.6	20	5	192618	4453.2
1382.0	997.6	20	5	179555	9830.8
1391.0	1781.4	20	5	179492	15526.2
1398.9	1721.9	20	5	29108	8104.1
1403.8	1749.7	20	5	179647	9947.8
1421.1	746.9	20	5	29124	7442.6
1423.7	791.5	20	5	183004	8181.7
1423.0	683.0	20	5	199625	5068.0
1425.3	1015.5	20	5	199632	1899.7
1433.9	572.1	20	5	189323	8636.4
1453.0	611.3	20	5	189349	4882.0
1460.3	610.8	20	5	203238	4931.9
1462.6	843.7	20	5	29172	6184.9
1465.9	509.6	20	5	196480	9345.3
1480.0	597.6	20	5	29193	1906.9
1484.6	1141.2	20	5	186370	6322.0
1498.0	571.0	20	5	183152	9943.8
1497.5	798.0	20	5	136533	9074.3
1512.2	810.1	20	5	29227	9058.8
1518.6	874.9	20	5	99735	8072.9
1522.9	742.5	20	5	196645	10627.2
1533.0	832.2	20	5	193077	2210.9
1535.4	430.0	20	5	29251	2944.1
1538.9	684.2	20	5	126347	7821.0
1548.0	1092.6	20	5	164775	19129.6
1553.9	1054.7	20	5	200000	12213.4
1557.6	1008.1	20	5	29289	7940.7
1558.6	1423.0	20	5	156751	7318.0
1563.6	1028.0	20	5	29291	8437.2
1564.2	876.6	20	5	193244	12682.3
1575.1	578.8	20	5	164980	3084.8
1581.1	1116.0	20	5	193288	9620.5
1583.9	1481.6	20	5	200142	3925.3
1593.0	419.7	20	5	129063	16630.8
1593.6	643.4	20	5	27844	10306.3
1592.9	1410.8	20	5	29347	12247.4
1594.1	1496.3	20	5	176331	13022.4
1598.3	1003.2	20	5	200196	5421.4
1616.0	833.3	20	5	29382	18602.3
1624.2	1166.3	20	5	176412	3249.7
1630.6	1371.5	20	5	172609	2185.1
1642.3	763.4	20	5	200421	5068.5
1644.8	1140.0	20	5	180308	20295.7
1645.8	959.9	20	5	200414	8818.3
1659.2	877.8	20	5	102894	2782.2
1668.3	733.3	20	5	103100	6881.1
1677.0	969.7	20	5	200521	4599.8
1684.7	652.8	20	5	27949	12966.0
1689.0	486.3	20	5	189981	4745.1
1707.1	662.7	20	5	193658	9457.9
1717.0	738.0	20	5	200666	13463.5
1724.0	802.6	20	5	200704	7704.7
1728.7	1062.7	20	5	29505	2950.3
1732.9	803.9	20	5	200730	2944.2
1733.0	753.5	20	5	27996	6969.3
1734.9	933.8	20	5	176858	8108.0
1745.0	541.6	20	5	157119	8248.0
1752.5	761.8	20	5	106203	29478.8
1752.0	1093.9	20	5	173300	23192.6
1759.0	1171.0	20	5	169028	15225.6
1766.6	1174.7	20	5	29562	3917.9
1778.5	602.6	20	5	200915	10266.2
1782.8	1005.7	20	5	190258	9479.0
1793.8	938.0	20	5	29595	15883.0
1799.0	577.3	20	5	184088	14656.6
1803.0	1296.7	20	5	29606	12866.6
1806.1	855.2	20	5	190317	28811.6
1810.1	1057.3	20	5	137774	11459.1
1812.2	589.1	20	5	29611	8322.0
1814.0	1252.6	20	5	180843	5142.7
1817.4	754.0	20	5	29619	3485.9
1828.3	1234.3	20	5	197498	16129.2
1828.3	938.3	20	5	107011	16028.9
1829.2	573.0	20	5	197488	7429.6
1832.5	1256.0	20	5	197511	30893.2
1832.0	1110.6	20	5	152254	9324.9
1834.2	765.0	20	5	107885	16731.0
1855.0	681.5	20	5	108095	15992.5
1855.6	1119.7	20	5	157363	6397.1
1864.2	798.6	20	5	187306	4762.7
1869.4	726.8	20	5	197597	24851.0
1876.7	783.2	20	5	169306	13957.1
1878.0	1105.5	20	5	152253	7209.4
1887.3	1209.9	20	5	177213	9319.0
1893.4	1008.2	20	5	152985	5885.0
1917.5	723.1	20	5	194161	9662.2
1919.0	989.9	20	5	173753	8650.0
1979.9	715.4	20	5	105371	15581.1
2003.1	892.0	20	5	153035	9134.7
14.7	402.9	20	5	28203	7031.8
27.8	415.8	20	5	187418	12328.0
39.9	367.4	20	5	28212	8722.4
40.7	431.8	20	5	166031	2459.6
40.4	468.5	20	5	138576	8139.4
42.1	323.9	20	5	28213	8052.4
53.3	266.3	20	5	190652	12299.9
59.1	235.2	20	5	109565	12376.1
62.5	348.3	20	5	108990	12047.7
63.0	407.0	20	5	109108	11492.6
67.5	390.8	20	5	197841	6230.0
76.2	277.3	20	5	190664	1479.9
78.5	311.6	20	5	54164	21791.5
80.3	329.0	20	5	54165	7368.5
79.4	345.3	20	5	194359	2088.6
89.2	239.0	20	5	109567	24920.2
92.8	339.1	20	5	190683	28983.1
94.6	467.8	20	5	194364	18037.1
95.2	287.9	20	5	197901	7894.2
104.0	491.9	20	5	149012	20848.3
104.1	286.7	20	5	177774	14754.5
105.7	871.9	20	5	28244	2676.9
107.1	238.5	20	5	28232	4302.6
107.2	294.2	20	5	177774	18559.2
107.2	955.5	20	5	149095	10214.9
108.9	708.6	20	5	201450	5175.8
108.5	886.1	20	5	28252	16644.2
109.6	658.7	20	5	197925	2451.7
110.3	195.8	20	5	197918	3534.5
110.8	701.0	20	5	153445	6136.4
114.3	686.0	20	5	194397	4479.7
115.4	835.8	20	5	184515	8237.0
117.1	817.4	20	5	197931	8323.4
120.6	473.4	20	5	58019	6007.1
127.2	790.0	20	5	173956	13440.4
130.5	236.1	20	5	153500	15405.6
130.7	861.4	20	5	62101	6253.0
136.4	677.3	20	5	157614	12563.0
138.3	684.9	20	5	28279	3969.4
137.9	873.9	20	5	29826	12923.0
141.0	776.0	20	5	62301	15817.3
141.4	196.1	20	5	131695	2836.1
147.9	213.0	20	5	187481	9201.7
148.2	728.6	20	5	110027	3948.6
155.6	509.8	20	5	194451	9046.7
155.7	930.0	20	5	62311	12469.2
157.0	469.0	20	5	190811	10766.0
157.7	495.0	20	5	197994	15763.8
159.0	914.8	20	5	62313	8968.9
159.6	657.8	20	5	149217	3807.4
165.0	250.8	20	5	153574	14584.6
164.2	827.3	20	5	62229	3501.3
166.9	839.6	20	5	62312	7310.5
170.0	279.7	20	5	198011	6163.6
170.7	257.8	20	5	177864	24993.4
169.6	867.0	20	5	28305	5846.6
173.1	582.7	20	5	198025	5937.1
173.7	727.3	20	5	187537	10177.0
176.4	945.4	20	5	138738	4540.7
178.6	691.0	20	5	55330	12413.8
180.0	607.0	20	5	28312	8437.5
179.0	578.4	20	5	194496	19406.8
184.0	671.7	20	5	28309	21158.4
185.6	1001.6	20	5	28314	8892.6
187.1	415.4	20	5	28317	3383.9
191.9	422.1	20	5	28317	14200.8
191.7	775.1	20	5	187607	9688.4
196.6	324.6	20	5	194541	5086.3
200.4	838.0	20	5	194559	5348.0
201.0	271.4	20	5	198045	14299.8
202.3	891.9	20	5	62327	18122.2
204.7	540.3	20	5	58036	2011.9
209.0	474.3	20	5	28329	11003.4
207.9	697.4	20	5	55332	20232.9
211.0	423.3	20	5	177943	6372.5
210.9	875.7	20	5	62329	4312.3
211.0	394.3	20	5	166233	14728.3
213.9	569.9	20	5	58042	10156.4
218.0	514.9	20	5	198087	10152.5
219.7	203.0	20	5	112059	11006.9
219.6	763.4	20	5	198091	3987.0
223.0	664.0	20	5	28343	4746.0
221.5	676.3	20	5	190945	9360.9
225.0	502.9	20	5	201666	24232.8
227.3	785.1	20	5	181444	6445.1
231.3	393.6	20	5	111596	6786.3
233.0	312.6	20	5	55074	36884.5
233.9	236.0	20	5	112062	5853.4
235.7	521.5	20	5	58048	2923.8
234.0	756.0	20	5	187726	31795.3
238.3	529.2	20	5	58049	4156.0
242.7	300.3	20	5	138884	4478.3
243.0	796.4	20	5	198110	5119.6
244.9	223.0	20	5	194664	4646.0
245.0	840.7	20	5	111681	11569.8
250.1	459.0	20	5	198120	8650.5
251.4	804.4	20	5	62337	16015.5
253.4	599.4	20	5	28370	14358.6
257.0	808.0	20	5	198126	12599.9
257.4	892.7	20	5	62341	24462.5
259.0	824.6	20	5	62339	14325.8
263.0	258.0	20	5	198152	19654.3
271.6	776.7	20	5	181515	7849.3
272.6	271.6	20	5	28377	7620.7
272.3	389.0	20	5	174183	3015.9
287.8	448.0	20	5	28390	14306.7
286.7	534.8	20	5	28385	9137.2
294.0	677.2	20	5	58059	5961.4
298.0	477.9	20	5	112135	3557.5
298.8	629.2	20	5	58060	5920.2
299.7	423.6	20	5	198199	3004.0
302.2	685.0	20	5	187808	3264.3
306.0	659.7	20	5	58061	14635.3
305.1	768.0	20	5	187836	8064.8
314.2	259.7	20	5	191060	2476.8
323.0	388.0	20	5	178155	1477.5
326.9	372.0	20	5	201745	6507.5
331.4	397.8	20	5	191098	14749.2
332.4	689.2	20	5	201754	14105.7
339.0	964.8	20	5	62345	5786.9
342.4	714.6	20	5	28424	4340.5
343.0	729.0	20	5	187860	29625.8
343.0	774.0	20	5	198242	6372.4
344.0	891.2	20	5	194787	5693.7
345.9	493.2	20	5	27015	23712.3
349.4	514.7	20	5	157938	10087.9
349.7	610.0	20	5	66315	7142.7
351.3	438.1	20	5	198246	9871.4
355.0	654.9	20	5	62812	2265.8
357.1	438.9	20	5	198246	5174.6
361.3	485.0	20	5	198253	7477.5
374.1	491.9	20	5	178215	5353.8
373.8	632.3	20	5	145281	1939.8
380.0	729.0	20	5	28445	4634.8
381.8	912.4	20	5	170550	6979.7
381.7	412.8	20	5	113332	10285.7
383.1	546.7	20	5	27043	6924.3
384.0	664.6	20	5	198277	5863.1
384.5	493.0	20	5	178217	10756.9
386.0	526.5	20	5	181686	14244.0
387.1	906.5	20	5	170550	12692.7
399.2	786.1	20	5	187952	4019.1
404.5	335.9	20	5	145317	4386.7
409.2	443.0	20	5	198335	9742.2
408.0	591.0	20	5	184904	15245.9
413.5	863.1	20	5	198327	9508.9
416.0	1027.8	20	5	191198	38156.3
422.1	911.6	20	5	194891	5257.4
424.0	503.4	20	5	198343	10366.1
430.8	410.0	20	5	113334	8156.7
433.7	682.3	20	5	28479	14362.0
443.3	737.6	20	5	178338	3918.3
446.9	698.3	20	5	194905	6680.3
446.7	837.8	20	5	174447	24334.7
450.0	782.3	20	5	191268	8548.4
455.0	837.0	20	5	174447	12902.2
456.5	700.4	20	5	194905	12363.7
462.4	599.0	20	5	187992	6191.4
464.6	696.8	20	5	198376	6624.8
471.7	744.5	20	5	178340	14149.4
476.8	549.7	20	5	191289	6752.3
479.7	665.1	20	5	66344	20793.9
482.0	693.6	20	5	28508	9956.5
498.9	675.0	20	5	66305	23708.0
508.1	617.8	20	5	194970	13486.1
521.0	692.0	20	5	132627	6727.9
522.1	485.1	20	5	28523	6375.5
523.0	600.9	20	5	63671	21325.7
529.7	457.0	20	5	115929	5126.9
532.2	566.9	20	5	195004	8340.6
536.0	442.1	20	5	115931	8182.8
553.3	545.6	20	5	198427	2641.0
559.7	547.4	20	5	198427	1983.9
567.4	585.0	20	5	116374	8713.2
583.0	572.6	20	5	116377	2586.3
592.1	534.5	20	5	198440	4959.5
603.8	593.9	20	5	198457	1675.6
605.7	524.0	20	5	198455	9141.6
611.8	523.3	20	5	170815	12447.8
616.2	562.7	20	5	149888	5734.3
625.0	629.0	20	5	185145	8123.2
625.4	484.0	20	5	145987	10390.8
625.9	498.4	20	5	181909	6959.0
634.0	624.0	20	5	28569	3985.0
634.3	604.8	20	5	28567	6597.7
644.9	427.0	20	5	117703	10537.0
657.0	779.0	20	5	188131	13697.0
664.0	487.6	20	5	28588	4492.8
669.0	578.0	20	5	170869	6165.2
673.6	492.9	20	5	145972	3357.0
681.1	873.0	20	5	198553	3573.8
690.0	553.9	20	5	154418	4185.7
694.1	496.5	20	5	146000	2823.3
703.1	776.9	20	5	202017	11103.4
718.7	608.6	20	5	159026	2560.6
718.8	983.7	20	5	140089	6502.2
724.3	984.0	20	5	140089	9250.5
727.8	386.0	20	5	178611	5485.8
730.0	718.2	20	5	178565	9145.8
731.7	597.2	20	5	28622	4605.9
731.9	683.2	20	5	159032	6527.1
735.1	932.1	20	5	140092	11935.7
743.0	452.0	20	5	28630	4341.2
742.2	576.0	20	5	155024	2653.5
743.8	930.1	20	5	191650	10124.3
746.0	919.9	20	5	150105	8325.4
747.1	586.4	20	5	155005	3488.2
747.9	905.0	20	5	182169	7562.5
758.2	951.6	20	5	28638	4090.9
760.9	971.4	20	5	140049	8961.2
764.4	750.2	20	5	27233	2472.6
765.7	614.0	20	5	159041	6841.8
771.8	699.6	20	5	28643	6054.0
780.3	897.8	20	5	140054	5493.7
787.9	803.6	20	5	159312	3167.0
795.8	534.6	20	5	134239	9199.3
811.6	945.0	20	5	140104	5389.7
821.6	549.4	20	5	134246	14137.4
823.0	941.7	20	5	140105	4426.7
829.4	507.9	20	5	118302	3514.3
831.1	936.4	20	5	159412	10075.3
834.1	699.8	20	5	195408	2378.3
838.1	935.5	20	5	159412	5070.2
839.4	620.8	20	5	198749	8163.5
847.3	1077.0	20	5	188391	7143.4
859.0	520.9	20	5	134260	9280.4
874.7	638.7	20	5	195464	2213.9
884.9	584.8	20	5	159690	5797.6
886.0	606.0	20	5	159693	5086.2
890.3	1089.0	20	5	185431	11842.6
910.0	839.3	20	5	71010	7876.1
943.5	1574.9	20	5	163566	14557.8
960.0	1700.3	20	5	80631	7675.7
971.7	536.6	20	5	140783	2948.8
980.0	1700.2	20	5	80844	1469.3
983.3	1046.3	20	5	27369	4413.0
990.6	986.0	20	5	171301	6262.9
994.5	1657.1	20	5	81013	10059.2
995.8	448.2	20	5	134927	4254.9
999.6	964.6	20	5	27389	9465.6
1020.5	855.9	20	5	185575	2996.7
1021.7	1666.7	20	5	80856	7590.8
1048.0	1602.5	20	5	81027	2860.0
1059.0	1741.5	20	5	198976	12323.0
1072.0	1710.7	20	5	81039	8227.4
1086.7	1703.7	20	5	27429	5148.7
1094.4	1662.4	20	5	28855	3264.3
1119.4	1659.3	20	5	28867	6346.5
1121.0	651.5	20	5	179039	17058.7
1126.1	658.2	20	5	87912	10011.6
1134.0	690.6	20	5	185661	11126.5
1159.2	612.0	20	5	120311	9394.2
1166.0	666.0	20	5	171473	10389.1
1170.8	676.0	20	5	199070	4079.6
1170.5	1616.0	20	5	182548	20320.3
1175.3	1585.5	20	5	199085	9942.8
1183.9	674.0	20	5	163954	3548.2
1192.3	683.0	20	5	185701	10770.7
1194.2	666.4	20	5	192077	11738.7
1195.2	642.2	20	5	120318	3341.1
1196.9	1233.5	20	5	185704	1933.2
1196.6	1675.8	20	5	81046	4143.7
1196.0	1659.3	20	5	80729	7775.6
1198.0	632.2	20	5	28899	2901.1
1203.2	763.0	20	5	28902	8317.0
1206.2	539.5	20	5	28904	2659.5
1206.1	736.9	20	5	88394	4376.3
1205.7	1651.0	20	5	199111	10358.2
1211.2	596.0	20	5	185754	26183.2
1216.7	727.0	20	5	182622	17638.8
1221.2	670.1	20	5	192143	3668.1
1223.1	700.8	20	5	89342	8422.5
1226.0	575.6	20	5	192154	13697.6
1225.0	839.1	20	5	199144	12205.5
1227.1	656.0	20	5	120320	5942.3
1229.8	1814.0	20	5	122179	4869.1
1234.0	733.7	20	5	199162	5692.2
1235.6	621.3	20	5	90103	9079.7
1237.5	1833.1	20	5	28936	6746.7
1240.4	708.0	20	5	195837	6459.6
1245.5	788.6	20	5	86916	5936.9
1248.7	830.2	20	5	28946	10548.1
1249.0	745.7	20	5	122448	19287.0
1251.1	1732.0	20	5	202626	7010.4
1251.2	1849.5	20	5	122831	4892.3
1254.3	1812.0	20	5	28954	22513.7
1255.1	1834.7	20	5	202645	7984.5
1258.6	758.0	20	5	192216	6071.2
1258.6	800.5	20	5	192208	14871.9
1258.0	641.9	20	5	192249	5992.0
1260.0	1726.0	20	5	81072	11563.6
1260.0	617.5	20	5	185850	8754.5
1262.9	1627.3	20	5	80934	16992.2
1266.0	805.2	20	5	28959	14911.8
1265.8	840.4	20	5	86921	23868.8
1265.3	1842.9	20	5	192284	3481.0
1266.2	1580.9	20	5	175404	5283.5
1266.6	1810.3	20	5	199232	4943.1
1271.0	750.8	20	5	202658	8312.5
1273.4	728.0	20	5	199258	16551.7
1277.0	658.6	20	5	199245	8354.6
1284.5	612.3	20	5	192307	22413.0
1285.3	1710.7	20	5	199289	8557.2
1284.2	1907.2	20	5	91665	5100.2
1286.1	713.0	20	5	28985	7096.8
1288.0	851.0	20	5	199297	12352.5
1288.0	927.5	20	5	199304	6493.6
1286.0	1875.2	20	5	122855	16086.7
1289.5	896.7	20	5	86929	7242.2
1291.2	1791.7	20	5	195963	8987.0
1293.1	704.8	20	5	28991	8243.0
1295.0	789.1	20	5	92538	2560.8
1293.6	934.0	20	5	86932	7180.2
1293.5	1775.7	20	5	81087	11689.5
1296.8	515.4	20	5	199329	2935.4
1300.8	1861.9	20	5	155697	6685.0
1303.6	962.0	20	5	192388	6959.3
1308.6	1831.0	20	5	122861	9160.2
1310.9	897.0	20	5	175538	10978.6
1316.1	699.4	20	5	199398	8619.3
1316.8	974.0	20	5	196006	11996.5
1320.3	1165.0	20	5	196015	3735.4
1320.9	757.5	20	5	167858	12954.0
1321.1	799.2	20	5	29016	4815.2
1326.3	954.5	20	5	185997	17670.8
1325.6	1596.0	20	5	199431	6966.2
1325.7	1728.7	20	5	80784	4535.8
1329.2	677.6	20	5	92846	2622.9
1329.7	1881.0	20	5	122846	26950.4
1335.0	785.8	20	5	29037	30122.3
1335.0	793.7	20	5	29037	8930.6
1339.3	1815.1	20	5	179483	5661.8
1340.3	876.7	20	5	179390	24437.1
1341.4	1769.0	20	5	81102	18569.7
1343.0	1793.9	20	5	80792	6763.1
1346.0	747.6	20	5	196085	11207.9
1346.2	1416.8	20	5	189092	1628.4
1346.1	1424.2	20	5	189092	4045.4
1348.2	1688.3	20	5	80993	7967.9
1349.0	970.7	20	5	186022	18602.4
1348.3	1754.7	20	5	80990	8205.7
1351.7	1426.1	20	5	192517	3391.0
1361.5	589.7	20	5	94160	21141.2
1362.6	1571.0	20	5	192581	7028.4
1361.7	1733.6	20	5	81112	9987.9
1364.9	975.2	20	5	29070	4671.4
1371.6	735.5	20	5	196181	3875.3
1373.0	1233.7	20	5	192618	10700.3
1376.0	960.3	20	5	199510	7385.4
1376.1	1652.4	20	5	81119	23761.8
1378.3	664.9	20	5	29080	7041.8
1378.3	937.4	20	5	147246	4647.3
1378.3	1764.0	20	5	189163	5185.9
1381.0	744.0	20	5	94477	5456.9
1380.8	1017.8	20	5	189142	4886.3
1382.3	829.0	20	5	29091	26474.7
1382.7	1779.4	20	5	179492	19221.3
1385.2	1722.2	20	5	81120	15448.4
1388.5	1654.5	20	5	81122	13758.3
1392.8	668.9	20	5	164341	12641.6
1393.6	974.2	20	5	29101	14837.1
1394.5	536.3	20	5	199575	4232.7
1401.5	927.0	20	5	29110	7657.8
1401.8	785.8	20	5	189268	13493.0
1405.6	846.9	20	5	182969	5176.8
1405.3	1654.4	20	5	81125	22436.7
1411.4	1683.0	20	5	186142	8022.1
1425.4	769.2	20	5	29130	14529.7
1429.4	980.5	20	5	147498	51727.1
1430.2	643.8	20	5	94170	6513.4
1433.5	774.0	20	5	29138	4377.6
1435.0	962.4	20	5	164387	10726.2
1437.1	754.6	20	5	97122	16129.1
1437.7	1036.7	20	5	183029	6240.5
1441.7	963.1	20	5	29154	8653.3
1447.7	620.3	20	5	186300	10727.4
1455.0	492.0	20	5	156109	38659.6
1464.7	640.5	20	5	168178	16664.6
1465.8	948.5	20	5	142746	11034.9
1467.1	1085.0	20	5	147721	8131.0
1468.9	963.9	20	5	29176	5854.1
1472.2	996.5	20	5	192901	13397.4
1481.6	635.9	20	5	199755	7458.6
1482.6	663.6	20	5	151364	7847.7
1483.4	858.6	20	5	196502	12326.4
1483.7	714.0	20	5	98047	13234.4
1486.2	705.7	20	5	172198	13109.3
1488.5	982.5	20	5	29201	7696.3
1490.0	1065.3	20	5	156163	10013.9
1491.4	1024.7	20	5	196549	24301.7
1499.0	961.6	20	5	142757	3376.7
1507.0	615.1	20	5	176131	4714.0
1506.8	699.3	20	5	29226	6375.1
1514.4	1155.1	20	5	99192	9245.6
1518.2	1074.0	20	5	156427	9724.8
1521.0	628.5	20	5	176133	5340.6
1526.0	555.3	20	5	29237	6451.3
1526.3	961.8	20	5	29246	4375.8
1528.3	822.6	20	5	196663	5888.5
1529.9	1031.0	20	5	183179	15491.9
1537.4	745.8	20	5	99623	8222.4
1540.9	868.4	20	5	27794	1858.6
1541.9	809.2	20	5	180029	3871.0
1548.7	785.1	20	5	199994	6113.9
1549.8	794.9	20	5	29274	5929.7
1551.9	948.0	20	5	199988	9303.0
1554.0	1091.7	20	5	29286	7471.5
1554.3	515.0	20	5	127148	6480.9
1555.4	717.2	20	5	126354	3530.4
1555.8	749.2	20	5	196759	3976.2
1557.7	1538.4	20	5	196744	14099.2
1564.9	1060.1	20	5	200090	6471.9
1569.2	933.7	20	5	29297	3848.6
1569.7	1080.0	20	5	151693	4084.7
1570.9	1108.3	20	5	200125	6324.5
1570.9	1102.1	20	5	200125	16008.5
1577.0	1428.1	20	5	156740	21472.5
1579.6	1062.0	20	5	180155	16959.9
1580.5	1551.1	20	5	29316	11471.2
1585.9	975.2	20	5	100382	12803.9
1587.6	1049.0	20	5	200180	8286.3
1590.6	594.6	20	5	165024	3308.9
1590.3	1371.4	20	5	189631	2105.5
1591.0	790.4	20	5	100879	2241.7
1590.9	1112.9	20	5	29344	8002.5
1594.1	1057.6	20	5	137030	6823.3
1601.6	553.5	20	5	101591	3145.9
1602.5	422.6	20	5	129064	13163.2
1602.4	1498.0	20	5	193402	3875.9
1605.8	1544.5	20	5	183480	32751.5
1606.9	1656.2	20	5	189703	21096.3
1609.0	1537.4	20	5	186654	4602.4
1610.0	1007.3	20	5	186683	11218.9
1612.1	1104.7	20	5	203814	10579.1
1613.6	558.0	20	5	200286	12692.8
1613.8	810.3	20	5	186669	14049.5
1614.2	739.6	20	5	29375	6733.6
1615.0	792.0	20	5	168606	7387.9
1616.0	1068.0	20	5	197006	3938.7
1616.0	1318.3	20	5	29377	5166.7
1620.9	719.2	20	5	127672	11953.9
1622.7	565.0	20	5	29386	12936.7
1624.8	800.5	20	5	168607	21080.8
1628.6	1022.0	20	5	197045	6442.3
1629.3	1265.4	20	5	183512	10502.0
1629.8	1138.4	20	5	180307	2984.4
1632.0	1276.0	20	5	183513	10920.7
1632.0	1443.0	20	5	172821	29340.1
1635.2	1310.0	20	5	172713	10191.5
1640.1	515.2	20	5	176514	3379.3
1644.6	933.6	20	5	151923	4603.9
1646.4	1160.9	20	5	161126	4808.1
1649.0	996.3	20	5	102780	9010.6
1649.5	1129.0	20	5	200441	10275.8
1652.2	1075.1	20	5	29423	3738.3
1653.6	1052.0	20	5	200450	5475.6
1653.5	1060.6	20	5	29421	16163.5
1654.6	801.6	20	5	197123	8243.5
1654.9	467.2	20	5	129069	12186.3
1655.1	967.4	20	5	200448	12404.7
1656.0	506.3	20	5	200462	4990.8
1659.5	1034.5	20	5	29434	5858.0
1660.7	1282.2	20	5	183681	6060.7
1665.2	1131.2	20	5	200485	12568.2
1670.7	876.8	20	5	193596	4630.0
1671.8	444.4	20	5	186853	8115.3
1671.8	823.9	20	5	200496	6798.8
1676.0	525.4	20	5	180467	13243.9
1676.4	859.3	20	5	197184	3389.4
1676.8	954.5	20	5	186861	5010.8
1680.7	1057.9	20	5	29458	3834.3
1681.3	597.0	20	5	197187	6471.1
1685.8	1103.2	20	5	200558	7270.0
1688.2	1085.6	20	5	197213	5260.9
1688.3	571.0	20	5	105328	14030.4
1691.5	1221.0	20	5	200589	14569.8
1693.4	864.1	20	5	200562	26231.7
1694.1	894.3	20	5	200583	7633.0
1695.3	454.0	20	5	129070	4433.8
1697.2	569.5	20	5	105332	12279.2
1698.4	924.0	20	5	173112	5899.0
1700.1	949.0	20	5	186862	4312.5
1703.7	560.2	20	5	129072	2255.1
1704.8	965.0	20	5	200619	3769.1
1706.7	893.2	20	5	204182	3988.9
1710.0	1048.0	20	5	197256	26332.0
1712.5	606.7	20	5	105334	5131.2
1711.9	787.1	20	5	176825	3873.2
1711.0	910.5	20	5	105765	20735.8
1717.0	1105.0	20	5	193680	10225.4
1719.0	819.4	20	5	183951	2412.8
1719.7	1099.3	20	5	29506	4932.1
1721.0	874.0	20	5	200699	2776.1
1721.2	702.8	20	5	105286	6601.8
1720.3	1177.5	20	5	197271	6487.1
1722.0	750.0	20	5	129392	10234.9
1721.0	825.2	20	5	183950	12351.7
1721.9	1227.2	20	5	190069	6786.4
1723.7	1078.6	20	5	29503	6815.8
1725.9	762.0	20	5	27990	16001.5
1725.9	1055.8	20	5	168902	24625.0
1727.0	1097.9	20	5	29506	7870.5
1727.0	1005.2	20	5	29504	7078.7
1728.0	843.0	20	5	200718	5488.1
1730.0	1074.6	20	5	180554	5526.6
1734.6	979.4	20	5	176785	15758.2
1739.8	1121.8	20	5	200756	6742.7
1740.0	757.7	20	5	29521	7698.0
1742.1	993.4	20	5	148381	30209.0
1741.0	1115.4	20	5	200800	3564.1
1742.0	1248.0	20	5	168990	9928.6
1744.2	482.8	20	5	129076	15714.6
1744.8	1216.7	20	5	176885	10225.9
1747.4	783.6	20	5	106201	3737.6
1750.3	775.3	20	5	168958	10197.1
1749.9	1201.4	20	5	187004	14539.6
1751.7	1075.0	20	5	193826	9750.7
1752.1	598.7	20	5	29538	21108.6
1752.4	639.2	20	5	197353	5404.9
1751.7	1282.5	20	5	161436	8691.7
1752.6	977.7	20	5	29543	3124.1
1754.3	734.1	20	5	190159	16191.1
1756.2	1242.2	20	5	168991	19080.5
1758.1	717.0	20	5	180637	11361.1
1759.8	1200.5	20	5	143736	6424.5
1761.0	1263.4	20	5	29554	16124.9
1760.7	1085.0	20	5	190205	10209.4
1762.8	1182.8	20	5	193845	5590.3
1765.3	932.9	20	5	129498	6905.6
1766.7	586.0	20	5	29555	19041.4
1767.3	865.1	20	5	180710	9717.1
1767.2	954.0	20	5	200854	6548.2
1767.7	1210.8	20	5	143737	10433.5
1768.2	686.3	20	5	107783	5003.2
1767.7	1015.8	20	5	200864	7704.3
1771.7	636.0	20	5	29560	2927.8
1772.6	933.0	20	5	129498	20382.5
1773.3	753.5	20	5	29564	2340.3
1773.4	1247.0	20	5	29566	11835.6
1782.8	786.2	20	5	180737	6605.6
1781.4	852.9	20	5	54025	5285.9
1784.4	877.6	20	5	200917	1467.7
1783.2	1216.0	20	5	187086	11100.3
1785.8	864.1	20	5	176999	8484.6
1787.5	1033.0	20	5	106467	5841.5
1789.0	564.0	20	5	130017	9819.4
1789.4	967.1	20	5	165522	7196.9
1791.4	715.0	20	5	29587	7823.1
1792.4	1072.8	20	5	157306	9411.5
1793.7	1152.0	20	5	173396	8775.7
1793.9	586.5	20	5	184081	1947.8
1794.3	930.8	20	5	193907	5266.7
1793.8	1262.4	20	5	161425	1156.4
1797.8	777.0	20	5	200984	13902.1
1797.1	981.9	20	5	107006	12834.8
1800.8	1151.0	20	5	173398	6359.6
1803.7	706.0	20	5	193958	11542.3
1804.3	1156.2	20	5	173398	8066.1
1809.0	1123.2	20	5	29609	14515.0
1809.1	975.7	20	5	187178	7108.3
1808.6	1257.1	20	5	180843	4507.3
1814.0	785.4	20	5	169184	6391.2
1815.1	745.8	20	5	197443	8695.0
1816.0	592.0	20	5	29611	14293.9
1816.9	1096.8	20	5	177078	3990.5
1818.9	1135.3	20	5	29623	6006.3
1821.0	793.9	20	5	169184	13919.9
1824.0	848.8	20	5	201082	3653.7
1825.5	825.0	20	5	193996	12341.0
1824.8	1043.3	20	5	201046	4802.3
1827.0	691.5	20	5	29630	8986.6
1830.3	1038.4	20	5	148611	5735.8
1832.1	896.6	20	5	201086	14363.7
1832.6	1047.5	20	5	148610	7496.0
1834.0	1147.8	20	5	148720	3102.9
1835.7	827.4	20	5	107291	8518.2
1836.3	1073.6	20	5	137777	23062.1
1836.8	1141.0	20	5	148712	4626.7
1841.8	952.7	20	5	201130	3615.9
1842.9	675.5	20	5	107803	7846.3
1844.0	1104.3	20	5	152255	9791.0
1845.7	564.1	20	5	130023	8873.7
1847.9	935.6	20	5	201143	3289.3
1848.2	1254.0	20	5	180922	7056.0
1851.4	1259.0	20	5	173535	12407.8
1853.7	1131.9	20	5	152258	24478.9
1853.6	1096.0	20	5	152238	11072.3
1859.0	1204.2	20	5	190454	53268.3
1860.7	783.0	20	5	201159	11618.7
1859.0	856.7	20	5	187266	8048.0
1865.3	936.0	20	5	153011	4819.6
1865.4	1149.9	20	5	201176	2691.5
1867.0	1114.9	20	5	184281	22556.2
1866.0	1073.2	20	5	197591	14732.2
1866.9	1216.2	20	5	169744	5763.0
1868.8	652.6	20	5	105359	2570.4
1869.2	879.7	20	5	29668	4571.7
1872.1	848.0	20	5	131102	6894.8
1872.0	1039.0	20	5	184247	15012.7
1876.0	677.9	20	5	29674	1894.2
1874.7	793.0	20	5	137950	7028.3
1875.1	919.1	20	5	201194	16851.5
1876.5	934.5	20	5	180945	8248.1
1877.0	1050.6	20	5	194095	11272.7
1878.8	835.1	20	5	177388	2779.7
1878.9	1024.4	20	5	153015	1998.9
1878.9	1210.4	20	5	177212	7169.6
1879.5	1217.6	20	5	169745	12749.6
1881.4	1043.0	20	5	194095	3594.9
1882.5	1103.0	20	5	152253	5997.3
1882.4	1090.0	20	5	165763	9633.0
1884.3	958.0	20	5	197611	4329.7
1886.3	879.0	20	5	197619	5626.0
1887.4	1032.0	20	5	144092	7361.7
1889.1	965.3	20	5	153018	8311.0
1892.0	679.0	20	5	177374	14658.9
1895.5	894.8	20	5	152986	9804.7
1903.5	1095.9	20	5	169476	6683.9
1903.2	1141.1	20	5	169612	1683.1
1904.0	972.4	20	5	153022	6447.3
1906.0	939.0	20	5	108298	9541.1
1913.0	1125.3	20	5	194166	2209.8
1918.6	1206.7	20	5	165847	4198.5
1921.7	766.0	20	5	29708	10928.2
1928.0	765.3	20	5	138353	11137.9
1930.6	835.0	20	5	177571	18318.7
1929.0	971.4	20	5	153026	7357.4
1934.9	651.1	20	5	108483	12200.1
1934.2	681.1	20	5	105368	20899.3
1934.8	997.3	20	5	153269	1510.2
1941.8	1032.3	20	5	190554	21879.2
1946.4	770.1	20	5	138354	6932.2
1948.3	856.0	20	5	157431	7364.4
1952.0	1024.0	20	5	165926	11110.3
1960.5	1019.8	20	5	29722	3704.7
1965.3	966.5	20	5	201313	8118.2
1968.5	871.9	20	5	173846	14239.2
1970.6	985.8	20	5	181081	7902.6
1971.8	927.8	20	5	153029	19423.2
1980.7	1014.6	20	5	165966	6823.2
1996.9	993.0	20	5	190631	5954.8
183.8	304.1	21	5	162121	15678.3
1631.2	564.7	21	5	127614	13551.9
1761.8	1144.0	21	5	148722	12773.9
101.4	273.3	21	5	109285	21531.4
138.3	603.6	21	5	144960	7179.7
384.3	650.1	21	5	28449	2897.4
452.5	729.0	21	5	66292	5680.9
1018.6	1606.7	21	5	80853	7540.0
1284.6	482.9	21	5	141562	7717.4
1391.0	485.9	21	5	186076	9932.3
1413.5	781.4	21	5	27681	6081.1
1465.9	1033.7	21	5	151432	8736.4
1601.7	438.9	21	5	129036	16176.6
1640.8	648.0	21	5	193531	5080.9
1739.2	712.5	21	5	105341	13313.0
24.7	315.8	21	5	194280	12178.1
35.0	265.4	21	5	194297	8894.0
66.0	272.2	21	5	28219	8772.5
91.6	871.7	21	5	28228	19677.3
118.9	322.2	21	5	190755	5714.5
125.8	310.7	21	5	190756	11106.3
159.9	695.5	21	5	55322	9420.0
171.0	427.0	21	5	198019	12878.3
199.6	814.5	21	5	187635	20011.2
197.5	286.9	21	5	55081	12556.1
204.2	692.0	21	5	57872	5761.0
204.0	553.1	21	5	162096	9457.3
212.4	519.8	21	5	170264	11943.9
215.9	738.6	21	5	26910	20507.9
245.2	760.7	21	5	187728	13444.4
282.2	836.6	21	5	194700	30174.9
323.6	404.4	21	5	113324	6489.5
346.6	394.4	21	5	181631	14832.1
373.7	761.0	21	5	62751	15039.6
397.5	578.2	21	5	66319	10645.1
399.6	684.1	21	5	66323	8928.3
415.5	648.5	21	5	187959	12536.8
442.6	450.4	21	5	191247	7125.1
448.5	598.0	21	5	28492	10709.7
448.3	719.6	21	5	198364	5505.3
458.3	539.9	21	5	184984	12618.6
485.7	554.9	21	5	139432	10494.0
504.8	608.5	21	5	162748	20976.2
510.6	459.6	21	5	115921	5134.5
543.0	566.2	21	5	195002	7270.0
544.0	587.5	21	5	185045	10663.8
639.3	489.3	21	5	145989	2424.9
663.7	780.5	21	5	188131	11717.2
871.4	594.0	21	5	159689	5336.4
1079.0	1726.7	21	5	81042	12948.4
1178.0	651.9	21	5	195729	19823.6
1222.1	1810.5	21	5	122179	4348.6
1264.1	1885.9	21	5	91622	8703.4
1267.0	851.0	21	5	195899	3873.2
1274.2	828.3	21	5	195929	11771.1
1309.5	1110.6	21	5	29012	15218.9
1328.2	1635.5	21	5	167821	8054.9
1329.9	1827.8	21	5	167881	21308.1
1331.9	720.6	21	5	93036	7013.8
1452.0	663.4	21	5	192845	13806.2
1459.8	867.5	21	5	164438	10047.4
1470.8	563.5	21	5	196485	5291.4
1478.8	840.0	21	5	192906	8204.8
1493.9	1001.0	21	5	196550	4708.8
1537.7	470.3	21	5	127145	8864.7
1541.1	693.1	21	5	126352	8794.7
1566.9	528.6	21	5	196792	14572.4
1568.4	1516.2	21	5	29298	13142.5
1584.3	842.4	21	5	29335	8785.5
1597.5	809.4	21	5	186604	9285.8
1623.2	1090.1	21	5	136984	16679.2
1657.6	1043.9	21	5	183710	8916.1
1667.9	1014.1	21	5	197170	10963.9
1679.0	472.4	21	5	200512	10044.9
1749.1	716.0	21	5	129391	7641.5
1751.6	987.6	21	5	193811	6100.1
1779.0	581.3	21	5	190266	9586.0
1787.0	800.3	21	5	187136	20058.1
1790.5	973.7	21	5	165523	4912.7
1799.0	688.2	21	5	193898	5260.8
1808.5	547.1	21	5	180818	4755.4
1828.1	744.8	21	5	130397	7467.9
1827.9	1008.8	21	5	190390	4796.1
1833.3	1269.3	21	5	184215	4100.9
1832.8	790.3	21	5	107281	19266.8
1841.2	825.1	21	5	180891	13171.0
1845.4	593.8	21	5	29647	28117.6
1846.1	875.8	21	5	180911	10075.7
1861.9	767.6	21	5	197578	6100.9
1880.5	1227.3	21	5	169746	15273.6
1885.4	684.8	21	5	177373	3753.4
1883.4	938.8	21	5	28153	5535.0
1884.7	1171.3	21	5	177469	16793.4
1979.8	746.7	21	5	105370	15347.2
12.0	1384.6	21	5	28204	21710.0
35.3	376.8	21	5	197787	11718.8
58.0	241.3	21	5	109565	10066.8
66.5	409.3	21	5	109108	8269.6
72.2	460.0	21	5	138591	23396.3
73.0	385.9	21	5	26775	8117.7
80.8	1547.6	21	5	26783	11549.2
99.6	892.9	21	5	190704	10639.5
101.8	804.3	21	5	62286	18813.4
104.0	756.4	21	5	110006	7914.3
105.6	225.0	21	5	170051	4838.3
105.5	1374.3	21	5	28236	12401.1
109.0	483.0	21	5	149011	21696.0
111.5	671.4	21	5	28246	5946.6
113.1	963.0	21	5	149096	7376.5
123.9	799.4	21	5	194412	5907.9
127.0	322.2	21	5	190755	13190.6
127.3	566.1	21	5	190741	9189.0
128.1	731.0	21	5	197933	5158.4
130.0	805.8	21	5	62297	5639.4
127.6	482.1	21	5	144767	12051.8
132.2	194.0	21	5	26824	4607.8
132.7	586.4	21	5	144963	7234.5
136.4	722.7	21	5	28273	14559.5
147.3	680.6	21	5	173984	4682.1
163.4	448.1	21	5	58023	10166.0
163.9	662.4	21	5	149218	3993.3
169.4	963.0	21	5	190835	5721.3
171.2	185.8	21	5	190852	6075.3
173.1	486.4	21	5	174056	12249.9
176.8	522.9	21	5	194491	7409.4
179.5	571.0	21	5	194495	20721.3
178.7	616.3	21	5	157719	9334.4
182.6	184.1	21	5	111023	13099.8
182.3	479.7	21	5	198032	7939.9
184.2	316.4	21	5	187572	19888.6
185.3	905.2	21	5	187587	6659.8
190.7	898.0	21	5	62323	19525.3
195.0	743.7	21	5	55191	5713.3
197.8	343.3	21	5	194565	14759.0
200.4	608.6	21	5	190918	7719.5
204.0	319.1	21	5	194580	14806.3
207.0	444.7	21	5	57972	4297.9
206.9	489.5	21	5	58040	4736.5
206.5	859.2	21	5	187643	8254.6
209.0	680.0	21	5	194563	8986.4
208.2	600.7	21	5	28327	16133.2
211.4	416.3	21	5	162145	14342.1
213.1	251.7	21	5	190932	10729.2
214.0	634.5	21	5	181417	25117.0
213.3	730.8	21	5	55186	10268.4
213.0	745.0	21	5	26898	8308.7
220.4	787.7	21	5	62330	21835.8
220.9	437.5	21	5	57976	22290.8
223.9	542.2	21	5	187692	14129.4
225.0	466.1	21	5	187702	9903.3
226.9	382.2	21	5	194637	8219.4
227.1	239.0	21	5	194626	14052.5
226.9	521.9	21	5	170265	7253.7
231.6	653.2	21	5	190949	5378.0
229.5	363.0	21	5	174127	12426.4
233.1	509.0	21	5	187715	23091.9
248.9	514.6	21	5	57906	14661.3
268.2	830.1	21	5	184745	7187.2
280.5	458.7	21	5	112132	8829.5
285.1	741.2	21	5	187793	9631.6
289.0	1095.8	21	5	26977	13350.5
291.0	267.3	21	5	194721	11478.2
297.4	1001.6	21	5	153814	7786.9
302.6	344.4	21	5	198204	8771.8
307.3	866.9	21	5	58637	6734.0
310.7	860.9	21	5	58638	9824.2
312.1	783.5	21	5	58559	7717.8
326.9	683.1	21	5	58068	3559.1
329.0	381.8	21	5	187838	12490.5
329.8	750.9	21	5	162484	5728.0
334.6	486.6	21	5	112364	3756.4
341.5	598.1	21	5	66226	9744.0
348.6	317.2	21	5	191125	14307.4
350.6	369.8	21	5	178157	16800.6
352.6	403.0	21	5	162512	11420.8
364.8	761.1	21	5	62515	10305.1
373.6	422.7	21	5	194828	6621.2
373.4	652.4	21	5	181670	4209.0
378.0	310.2	21	5	170539	4873.2
378.2	614.7	21	5	191173	6667.5
382.1	462.7	21	5	113331	10761.5
381.7	575.2	21	5	194842	5870.3
386.0	879.7	21	5	28451	7854.2
392.2	404.9	21	5	187929	9484.0
393.4	523.8	21	5	198291	7721.2
394.9	536.3	21	5	191188	11915.1
396.0	739.0	21	5	28456	15465.2
397.0	879.3	21	5	166507	14718.2
403.3	574.4	21	5	66321	3923.5
411.8	499.7	21	5	114666	15977.5
413.0	723.0	21	5	166576	3158.6
419.2	1018.0	21	5	191199	12044.6
424.0	385.3	21	5	139244	18876.2
423.7	762.5	21	5	166549	6009.1
425.5	769.7	21	5	191201	11753.8
432.5	793.3	21	5	191224	11164.2
433.8	590.7	21	5	63665	11127.1
443.6	780.9	21	5	28487	5351.9
449.8	654.6	21	5	66290	8760.7
454.7	362.2	21	5	194907	5078.5
459.0	611.1	21	5	63667	9971.9
469.0	670.4	21	5	28505	9096.4
479.8	732.4	21	5	188015	11672.4
489.9	691.7	21	5	170661	15308.3
498.1	645.2	21	5	66303	7088.0
504.1	642.0	21	5	66303	13993.8
514.5	575.4	21	5	178411	4379.6
533.0	607.9	21	5	63672	5858.1
536.8	1023.1	21	5	158333	3868.3
539.8	581.9	21	5	188039	8761.0
541.6	506.5	21	5	185051	29863.6
549.6	669.2	21	5	185057	13774.3
557.7	505.9	21	5	195036	17249.6
568.0	660.2	21	5	195079	4907.0
586.9	653.6	21	5	27152	6633.1
602.3	534.3	21	5	181885	16632.4
608.7	634.1	21	5	162910	12421.5
622.0	448.6	21	5	195111	11175.2
636.8	354.2	21	5	117013	10971.5
639.6	619.9	21	5	166822	12062.0
640.6	542.4	21	5	181931	12907.5
643.3	442.7	21	5	27180	12157.4
644.8	494.2	21	5	178498	6263.9
649.3	471.8	21	5	145965	13044.5
687.6	802.0	21	5	27201	7143.6
693.6	593.6	21	5	170871	5038.1
693.5	818.5	21	5	182040	5358.3
704.9	739.9	21	5	182090	9254.9
703.5	818.6	21	5	182040	7121.1
708.3	806.0	21	5	182033	5101.8
707.2	605.7	21	5	159023	4793.3
712.6	611.6	21	5	159023	4393.0
715.8	521.8	21	5	155019	5140.0
717.2	767.1	21	5	182009	9446.2
720.6	808.0	21	5	182038	10594.8
729.6	733.0	21	5	191617	2169.9
733.2	437.1	21	5	163121	4107.5
734.3	950.0	21	5	140041	3305.3
737.5	750.7	21	5	154783	5601.1
749.7	701.0	21	5	159039	6831.5
750.9	602.2	21	5	155030	8495.6
750.3	894.0	21	5	182169	7000.9
760.2	756.1	21	5	154784	7474.7
775.4	896.4	21	5	171019	4090.1
789.6	711.0	21	5	150130	4719.3
794.8	830.7	21	5	191698	6035.7
798.0	634.1	21	5	159052	4434.3
804.0	1293.5	21	5	191701	9978.5
804.3	564.0	21	5	185346	4189.8
811.1	563.4	21	5	185346	8621.5
840.2	502.2	21	5	159449	10261.8
844.8	555.4	21	5	171151	14736.3
851.6	658.7	21	5	202164	17130.2
867.8	479.4	21	5	150298	4510.2
879.3	446.4	21	5	174996	7068.3
881.3	1107.8	21	5	28733	9049.4
896.0	399.8	21	5	188445	4580.9
898.1	418.9	21	5	195504	4982.7
900.3	563.2	21	5	191810	4524.8
905.3	407.4	21	5	71460	14748.1
913.6	1098.2	21	5	69704	4372.9
931.4	1000.8	21	5	71760	7175.0
941.1	1223.6	21	5	191867	12730.3
971.5	1643.7	21	5	28797	14136.0
992.6	1634.7	21	5	182366	15976.9
1004.0	1651.7	21	5	28816	11280.5
1023.2	1072.1	21	5	28827	10638.9
1045.7	462.0	21	5	167436	7232.5
1065.4	1634.2	21	5	28841	11751.8
1068.0	530.5	21	5	191976	6527.1
1068.5	1596.7	21	5	80880	18195.7
1071.5	1697.0	21	5	28844	11206.1
1087.8	1651.0	21	5	80705	13054.7
1095.6	598.3	21	5	195669	17821.4
1101.9	658.3	21	5	188600	13776.7
1123.0	703.8	21	5	135179	8367.4
1131.3	649.8	21	5	87913	19568.5
1134.6	472.5	21	5	28871	6753.8
1157.9	201.0	21	5	27458	18869.9
1159.4	1679.5	21	5	81045	6661.5
1171.5	646.2	21	5	28883	19013.5
1171.7	732.0	21	5	163925	5935.6
1176.5	1605.4	21	5	88951	6111.8
1189.9	567.7	21	5	28897	7676.0
1203.3	690.4	21	5	89339	4521.2
1202.0	590.6	21	5	195775	19093.5
1204.4	638.8	21	5	120303	13191.3
1205.0	1697.8	21	5	81047	17106.7
1208.4	527.1	21	5	192115	30555.9
1211.8	680.0	21	5	195792	13276.9
1212.7	825.4	21	5	171615	15232.8
1213.7	1709.8	21	5	80736	5830.9
1214.8	700.5	21	5	28914	3934.5
1220.0	588.1	21	5	195811	6350.5
1229.0	824.3	21	5	171617	5913.3
1236.5	820.0	21	5	185800	20430.4
1239.6	845.1	21	5	195854	7290.1
1238.0	1892.9	21	5	188729	9794.6
1242.0	890.2	21	5	86856	17492.7
1241.8	769.6	21	5	192184	3357.3
1242.1	572.4	21	5	121693	13360.6
1245.9	577.4	21	5	121693	9187.5
1250.5	889.8	21	5	199226	5360.0
1252.3	847.6	21	5	188760	7452.5
1251.6	1841.3	21	5	122851	9015.7
1251.1	832.6	21	5	28946	10149.5
1251.6	914.5	21	5	192187	5802.3
1254.2	752.0	21	5	192216	9299.4
1254.4	1806.5	21	5	188766	16010.3
1252.4	783.0	21	5	195879	8575.6
1256.3	649.0	21	5	27529	8207.4
1258.3	683.4	21	5	28956	6825.4
1262.6	697.1	21	5	192241	7080.1
1261.5	872.9	21	5	86887	15988.8
1262.7	1586.3	21	5	175404	4069.3
1264.2	1848.4	21	5	192284	19438.3
1265.6	1763.4	21	5	81076	12053.5
1267.1	1730.7	21	5	28965	11633.2
1267.7	1745.0	21	5	81071	8157.4
1275.3	608.5	21	5	192305	32163.5
1275.3	872.4	21	5	86891	3139.3
1278.4	762.8	21	5	192289	5752.1
1283.2	729.8	21	5	28988	3349.9
1281.4	970.7	21	5	192340	1997.2
1288.7	1597.8	21	5	81081	8806.3
1288.7	1898.0	21	5	91664	11395.7
1290.6	550.9	21	5	182735	9301.1
1291.0	685.4	21	5	167771	5484.3
1289.9	1817.0	21	5	122856	10721.2
1293.4	1703.2	21	5	81084	8786.3
1294.2	974.5	21	5	27570	3863.8
1295.3	737.5	21	5	92374	7497.6
1299.0	701.1	21	5	27576	14062.1
1299.0	750.8	21	5	192372	11331.5
1299.8	880.7	21	5	179324	12217.0
1302.0	830.1	21	5	188883	11447.9
1306.3	896.6	21	5	205969	9551.9
1305.2	1589.5	21	5	195974	7911.0
1309.9	1840.9	21	5	122861	5156.7
1316.2	1744.9	21	5	199406	15715.6
1315.7	1803.7	21	5	150921	12467.6
1318.3	1729.5	21	5	29018	7561.0
1319.6	766.0	21	5	29019	9127.6
1322.7	808.7	21	5	29023	5156.4
1325.7	1608.7	21	5	81096	5276.9
1324.1	1664.9	21	5	199421	21184.6
1323.3	1694.2	21	5	80971	15176.1
1329.6	926.7	21	5	29033	8888.4
1332.4	855.5	21	5	196062	1641.3
1333.7	1869.7	21	5	29035	5854.2
1339.5	958.7	21	5	155858	5240.6
1345.0	1662.3	21	5	80984	17288.3
1345.7	674.3	21	5	94708	17594.9
1351.5	1550.9	21	5	167947	5413.5
1352.8	1037.9	21	5	27615	14027.0
1355.6	781.9	21	5	29059	9169.9
1357.5	1654.5	21	5	196149	9929.3
1360.3	900.0	21	5	29063	4909.3
1360.7	1944.4	21	5	91677	12676.2
1361.8	621.8	21	5	94146	5301.1
1364.3	1940.5	21	5	91679	3298.0
1370.0	1567.3	21	5	192582	25925.3
1371.1	654.9	21	5	189139	13688.6
1372.1	798.7	21	5	196174	10782.1
1383.0	1122.4	21	5	29088	16571.9
1384.8	586.2	21	5	196214	5167.6
1387.6	596.5	21	5	196224	12215.7
1389.0	1032.5	21	5	196280	15915.0
1389.2	1050.2	21	5	124698	9582.3
1393.1	725.0	21	5	179631	6885.6
1393.7	959.0	21	5	175816	9532.8
1398.8	946.4	21	5	27667	6708.2
1398.8	732.3	21	5	27663	3536.7
1400.3	1093.2	21	5	151178	4308.4
1400.2	1002.5	21	5	186168	8361.5
1404.9	591.1	21	5	135871	4712.8
1403.5	863.6	21	5	179666	7768.5
1403.5	1665.4	21	5	186141	17004.6
1405.1	1693.0	21	5	81126	11441.8
1405.9	651.5	21	5	94166	7167.0
1407.0	1018.1	21	5	189246	33746.4
1410.3	1668.4	21	5	186141	24360.8
1414.8	810.3	21	5	95959	11003.4
1415.9	550.9	21	5	199603	4341.8
1416.1	1044.7	21	5	27688	12897.7
1421.2	1769.6	21	5	192705	10406.4
1427.5	564.1	21	5	192792	17698.4
1430.7	500.1	21	5	124634	8570.5
1428.0	1784.1	21	5	196344	22018.3
1440.0	1058.9	21	5	95431	10060.0
1439.7	881.3	21	5	192836	5460.5
1441.1	775.9	21	5	97125	22611.4
1442.4	331.0	21	5	29143	14110.2
1448.6	650.0	21	5	183048	8102.3
1451.5	937.2	21	5	27708	3787.5
1457.7	571.2	21	5	196434	9179.4
1460.3	511.4	21	5	172099	14779.6
1462.4	917.8	21	5	183079	6360.1
1463.2	502.8	21	5	192866	13250.8
1468.9	972.0	21	5	164526	24243.0
1471.7	657.0	21	5	151364	9253.6
1475.5	650.4	21	5	151365	4533.7
1475.5	1093.4	21	5	27730	4713.5
1477.4	1038.0	21	5	151438	8689.7
1482.9	542.7	21	5	199766	4353.4
1486.0	883.9	21	5	29200	6605.6
1484.9	1047.8	21	5	196529	4049.2
1483.9	1116.7	21	5	192913	17546.6
1484.6	506.7	21	5	186369	12565.3
1490.9	869.5	21	5	189416	19508.6
1493.0	613.6	21	5	199806	4398.2
1493.9	968.9	21	5	27744	4205.6
1493.8	889.3	21	5	125885	16991.8
1495.6	992.0	21	5	160673	8071.6
1500.2	616.4	21	5	199806	3552.1
1503.8	1089.1	21	5	29221	2746.2
1513.3	843.3	21	5	99412	15990.9
1516.0	682.1	21	5	193033	15684.8
1518.5	1133.0	21	5	27769	29874.3
1520.7	799.5	21	5	136536	17580.5
1524.3	782.9	21	5	196651	4386.4
1523.3	1176.9	21	5	172249	12151.1
1527.0	870.2	21	5	99732	6081.6
1530.7	583.7	21	5	193060	11251.8
1531.5	421.9	21	5	29251	7395.4
1533.0	1101.3	21	5	164773	11690.0
1535.0	579.3	21	5	196676	12121.0
1540.1	458.8	21	5	127146	4490.6
1542.0	835.5	21	5	196716	1224.7
1543.2	1030.4	21	5	196724	9177.7
1544.2	598.9	21	5	193110	5748.7
1543.0	778.5	21	5	27793	5733.3
1545.4	564.8	21	5	203508	3495.9
1546.7	475.7	21	5	29268	11451.4
1546.4	1054.5	21	5	200000	11183.3
1548.0	998.3	21	5	180055	15143.2
1548.3	1404.1	21	5	209621	10804.5
1548.0	511.5	21	5	193144	8467.6
1552.7	579.0	21	5	189553	7185.7
1555.4	1446.5	21	5	180084	6569.5
1559.2	455.0	21	5	127149	3751.0
1560.8	703.7	21	5	100540	15357.6
1561.3	1019.6	21	5	100380	8900.0
1564.1	536.2	21	5	127465	2840.5
1563.0	1421.6	21	5	156751	16599.5
1565.8	891.6	21	5	100498	9603.9
1567.4	1445.7	21	5	180085	7733.4
1567.8	850.8	21	5	200025	4010.8
1570.9	565.3	21	5	100762	6800.5
1569.2	1348.0	21	5	196802	11052.8
1569.7	648.9	21	5	200106	8593.5
1568.9	1461.0	21	5	180085	28564.6
1572.1	719.4	21	5	193299	11910.9
1574.0	682.8	21	5	200111	8518.3
1575.4	919.5	21	5	29312	6502.1
1577.0	469.3	21	5	196806	5442.1
1576.5	1374.4	21	5	189630	14043.3
1578.8	1183.9	21	5	180213	14654.6
1580.7	795.0	21	5	196833	22884.3
1584.6	903.3	21	5	193314	4743.9
1585.6	851.0	21	5	27843	3991.9
1583.9	1018.7	21	5	183359	12042.9
1586.0	587.8	21	5	200148	14496.1
1589.4	1458.0	21	5	29339	2235.9
1591.0	960.6	21	5	29328	8118.4
1591.0	1134.7	21	5	189658	9236.1
1594.9	412.1	21	5	193321	4744.7
1595.1	1552.7	21	5	172484	11361.2
1597.2	683.4	21	5	176372	4943.4
1598.9	730.0	21	5	196925	7520.0
1598.7	453.2	21	5	203748	6816.7
1600.6	1121.1	21	5	161029	5258.4
1599.9	1482.2	21	5	186616	6708.8
1599.9	821.8	21	5	180266	9302.3
1600.6	960.2	21	5	136967	3231.4
1603.9	720.1	21	5	127671	5105.4
1606.3	803.0	21	5	183447	10632.2
1607.1	950.5	21	5	193398	10295.9
1608.0	1393.8	21	5	168585	17019.5
1611.2	1133.8	21	5	200279	6351.3
1617.2	1383.3	21	5	156759	28344.2
1621.7	1029.3	21	5	197025	4349.9
1629.5	727.0	21	5	127673	9811.9
1630.9	676.4	21	5	27895	13425.8
1631.6	1301.0	21	5	193504	20117.8
1632.5	477.5	21	5	102159	6040.9
1632.3	789.6	21	5	197037	11414.0
1633.8	1068.8	21	5	29402	15420.5
1635.4	636.0	21	5	193513	4752.5
1636.0	1133.1	21	5	180307	9917.5
1636.7	1045.5	21	5	193519	6010.8
1640.2	783.4	21	5	186748	12647.8
1642.9	498.9	21	5	186782	10410.8
1643.1	556.9	21	5	102436	18426.2
1641.7	626.3	21	5	193491	15682.6
1644.7	445.7	21	5	189821	14613.7
1643.7	885.7	21	5	197070	13302.6
1644.7	1010.2	21	5	137177	4732.9
1649.1	505.9	21	5	186782	6416.9
1656.7	1008.6	21	5	137178	14730.8
1656.8	1019.9	21	5	137179	13493.4
1661.9	514.8	21	5	29427	7947.2
1661.8	1190.5	21	5	193579	4266.9
1664.4	508.7	21	5	197152	7159.2
1663.3	1004.9	21	5	183735	3856.9
1664.3	977.8	21	5	200476	5522.6
1665.2	600.7	21	5	105325	5449.5
1666.1	725.0	21	5	29439	8111.6
1665.0	707.6	21	5	183744	13983.2
1668.6	891.0	21	5	183808	5545.9
1671.9	1091.5	21	5	193568	6974.6
1672.0	862.2	21	5	197184	6367.6
1671.2	1211.0	21	5	176616	10917.1
1672.5	465.2	21	5	102310	8618.2
1674.2	834.3	21	5	102979	16588.2
1676.5	1254.0	21	5	183828	5296.3
1678.0	779.2	21	5	27930	6293.7
1679.5	842.8	21	5	193618	11794.2
1679.4	612.3	21	5	200503	5431.9
1684.2	978.1	21	5	193638	5282.3
1682.1	1152.9	21	5	197195	6761.3
1687.3	795.0	21	5	186877	11179.3
1688.2	467.4	21	5	186871	4691.3
1689.0	691.6	21	5	105326	21694.7
1689.9	921.2	21	5	29465	9658.0
1689.0	1242.8	21	5	180484	8106.3
1691.0	1268.0	21	5	189907	6723.7
1690.8	576.9	21	5	105328	5999.9
1694.9	476.0	21	5	129045	6166.6
1694.1	1153.2	21	5	186890	11013.4
1696.3	1043.1	21	5	200594	15086.6
1698.3	1260.6	21	5	189907	8002.6
1701.0	1500.8	21	5	193660	9239.3
1701.4	829.0	21	5	197233	9630.7
1704.7	808.5	21	5	200611	12990.8
1707.5	1185.3	21	5	200656	2914.1
1712.1	841.9	21	5	29489	7656.4
1711.4	618.8	21	5	180537	14754.4
1713.0	769.2	21	5	183890	7747.2
1720.4	622.9	21	5	27985	7437.7
1721.9	1031.6	21	5	197274	8357.3
1725.2	1282.5	21	5	200677	6525.2
1725.9	1291.9	21	5	193712	13451.7
1737.6	1108.0	21	5	143469	11176.5
1736.8	475.9	21	5	129060	10924.7
1736.9	522.1	21	5	197330	14659.7
1748.7	765.9	21	5	152075	3880.1
1749.1	746.0	21	5	173267	3424.2
1752.5	1142.7	21	5	161345	19226.0
1753.5	945.8	21	5	190175	9696.3
1754.7	572.0	21	5	169010	8658.8
1758.0	972.0	21	5	197370	19287.6
1757.0	1160.5	21	5	169028	10689.5
1760.1	1286.7	21	5	197376	9527.3
1762.5	1063.0	21	5	130203	12219.6
1765.5	531.0	21	5	190190	5892.1
1765.5	695.5	21	5	190223	9887.3
1766.1	641.9	21	5	130336	10392.0
1769.7	1053.6	21	5	200886	3717.7
1771.2	694.8	21	5	190222	10214.1
1773.9	1138.8	21	5	187116	12762.4
1774.8	610.3	21	5	29579	12356.3
1776.0	849.9	21	5	54025	27238.0
1778.0	832.6	21	5	193870	20037.3
1779.2	687.5	21	5	197391	14986.4
1793.0	575.4	21	5	193893	8781.9
1791.5	641.7	21	5	130337	10160.3
1794.1	605.8	21	5	190300	8060.7
1798.2	712.9	21	5	184132	10631.0
1797.6	743.0	21	5	180778	5741.6
1800.6	548.1	21	5	193931	16379.4
1801.0	1249.7	21	5	169094	7149.6
1803.2	910.9	21	5	193912	3273.4
1803.3	1258.9	21	5	169094	4417.3
1805.8	1141.9	21	5	148726	8772.6
1806.3	878.9	21	5	193952	6829.1
1812.7	977.1	21	5	190358	11588.4
1819.7	657.2	21	5	107791	8355.8
1819.8	695.2	21	5	193964	6136.9
1820.6	1082.0	21	5	137767	9512.5
1824.0	777.5	21	5	169183	6289.5
1823.9	1263.4	21	5	193978	4932.5
1824.0	584.4	21	5	180855	8174.0
1824.9	1032.1	21	5	107009	12373.2
1831.0	862.1	21	5	177149	13369.6
1835.6	852.6	21	5	194026	8881.6
1835.9	845.0	21	5	194026	20829.3
1836.0	1010.4	21	5	107012	13080.0
1836.6	1045.7	21	5	148610	6921.0
1837.7	1223.7	21	5	173615	13818.2
1839.7	804.2	21	5	107292	11463.4
1842.5	997.0	21	5	107005	2106.9
1844.3	902.5	21	5	107403	7474.6
1846.0	1229.9	21	5	173619	7449.5
1845.7	1264.9	21	5	173535	7544.3
1851.4	554.7	21	5	197544	3745.9
1855.0	978.7	21	5	201153	5783.6
1855.4	1281.9	21	5	184216	16974.0
1856.1	1112.3	21	5	184260	5404.6
1860.1	996.5	21	5	194058	4170.2
1861.7	735.0	21	5	197587	11730.7
1866.5	861.3	21	5	187299	12256.5
1869.6	1155.8	21	5	177478	4270.9
1872.0	1191.0	21	5	177198	6954.9
1872.7	1162.3	21	5	177477	8332.0
1875.2	1012.3	21	5	153014	7359.2
1877.5	771.2	21	5	29679	7755.1
1880.1	965.0	21	5	153016	12644.0
1883.5	977.1	21	5	28150	6203.2
1894.0	884.4	21	5	108227	4679.7
1898.1	1008.3	21	5	153020	8536.7
1901.7	811.1	21	5	184311	5467.9
1903.4	1052.6	21	5	194121	14386.3
1905.8	902.9	21	5	152989	17979.0
1907.8	923.0	21	5	152991	13383.8
1906.9	1009.2	21	5	194158	4566.2
1908.3	787.5	21	5	204700	13737.2
1913.3	917.0	21	5	153023	12831.0
1913.8	926.2	21	5	152991	20244.7
1915.1	713.8	21	5	194161	4681.0
1921.0	950.8	21	5	29707	8208.3
1937.0	756.5	21	5	138356	11223.0
1937.0	767.3	21	5	138354	14356.3
1937.5	1017.6	21	5	153267	7612.1
1944.7	1132.0	21	5	169751	7974.0
1945.5	917.1	21	5	29718	22260.7
1947.8	1013.0	21	5	165925	5088.6
1954.2	1047.0	21	5	29721	2647.2
1963.4	1121.3	21	5	169753	11532.0
1971.1	1101.5	21	5	169490	5013.7
1972.2	821.9	21	5	184350	11035.7
1971.8	1081.0	21	5	169474	44696.6
1978.4	988.9	21	5	181081	4758.3
1988.6	1111.5	21	5	194265	8001.6
1990.3	1012.0	21	5	190611	18058.7
2024.7	795.0	21	5	28202	6974.0
16.9	401.7	21	5	28203	8123.9
21.0	448.8	21	5	194277	7497.5
23.8	374.7	21	5	194279	7578.0
26.0	298.0	21	5	26754	6078.7
25.3	329.0	21	5	28205	5579.9
29.0	371.0	21	5	194284	4922.7
30.0	288.1	21	5	197775	4006.2
30.0	394.5	21	5	187420	15357.4
32.3	222.8	21	5	194282	8549.4
33.0	365.5	21	5	108986	4172.7
37.5	386.8	21	5	131450	16026.1
38.2	288.2	21	5	177725	2988.2
41.4	225.0	21	5	28211	4413.7
46.5	416.3	21	5	194307	12152.8
49.6	275.0	21	5	190651	6176.2
51.2	457.9	21	5	187426	2488.6
55.0	288.0	21	5	187429	41351.6
57.0	342.4	21	5	108990	3863.1
55.6	452.8	21	5	197821	12491.3
58.8	362.0	21	5	190655	13228.7
61.0	262.2	21	5	197827	5289.6
63.3	494.9	21	5	149007	8587.6
63.5	322.8	21	5	54163	12144.3
64.1	347.3	21	5	108990	13494.2
65.0	382.6	21	5	26770	9333.9
65.6	203.9	21	5	144665	5610.7
68.8	971.0	21	5	28220	6554.7
71.0	194.3	21	5	144678	5847.8
69.6	226.1	21	5	190659	19415.4
70.5	256.6	21	5	184487	19774.8
71.0	280.2	21	5	190664	17050.0
70.4	304.8	21	5	197855	6968.5
74.9	398.1	21	5	197858	10165.6
76.0	323.3	21	5	54164	5271.6
78.1	780.8	21	5	26776	5818.9
78.7	201.6	21	5	173934	7866.8
79.5	488.5	21	5	109640	9526.1
82.8	285.2	21	5	109283	5927.7
84.0	506.7	21	5	187444	15824.0
84.6	268.0	21	5	184489	8043.8
85.1	778.8	21	5	26781	7778.9
85.1	205.3	21	5	173934	3792.9
85.7	237.3	21	5	201384	7368.3
86.9	904.2	21	5	62279	12465.4
88.0	406.6	21	5	161931	9346.0
87.3	359.4	21	5	190687	5896.9
87.9	866.7	21	5	194362	12419.3
89.7	196.2	21	5	26787	8786.3
92.6	203.0	21	5	28227	6127.8
92.6	330.0	21	5	187450	11860.9
91.0	494.3	21	5	149008	13188.3
91.5	961.0	21	5	62184	10345.3
92.8	311.9	21	5	29782	9631.2
93.6	909.0	21	5	62282	4298.3
96.0	465.0	21	5	194364	26472.6
96.2	498.0	21	5	149008	19758.5
95.4	724.9	21	5	110018	14809.3
98.9	863.4	21	5	181271	8935.7
101.0	241.8	21	5	109569	5310.1
100.6	838.9	21	5	62190	8916.5
103.0	330.0	21	5	194386	9282.1
103.0	512.9	21	5	144840	18300.3
104.7	492.0	21	5	149012	15485.9
105.7	911.6	21	5	28241	8737.3
104.5	954.0	21	5	149095	6571.0
108.6	382.0	21	5	190707	2529.6
107.9	730.3	21	5	110007	8937.8
109.7	817.0	21	5	28240	5418.2
110.7	793.0	21	5	190716	7539.1
111.9	282.1	21	5	190723	11918.1
111.3	770.5	21	5	28249	6920.5
111.5	308.7	21	5	201458	21783.3
111.4	822.6	21	5	62290	3399.9
113.5	294.0	21	5	26813	5630.5
113.1	514.7	21	5	144830	17134.6
114.0	841.0	21	5	184515	8367.5
114.1	877.7	21	5	62291	4849.8
114.1	533.3	21	5	144836	11685.0
114.0	597.8	21	5	187458	13356.9
114.3	832.6	21	5	62197	6022.2
115.4	921.0	21	5	62199	8247.9
117.0	484.3	21	5	190738	14837.8
116.3	708.0	21	5	110022	2645.5
117.8	491.6	21	5	144766	14811.8
117.9	857.1	21	5	194411	7884.7
118.6	915.0	21	5	62199	7205.1
118.1	930.7	21	5	62292	4156.9
120.1	212.6	21	5	187466	4187.1
121.0	566.5	21	5	190741	8821.8
121.8	556.0	21	5	194414	14703.5
122.4	924.7	21	5	62292	4580.5
123.0	692.6	21	5	194402	4548.5
124.0	195.6	21	5	166100	3726.2
125.8	497.0	21	5	144768	19204.0
124.8	753.0	21	5	109997	5360.4
125.6	817.9	21	5	197931	14546.7
126.1	765.5	21	5	187473	8396.3
127.2	214.9	21	5	153499	6665.3
127.1	533.4	21	5	144844	7539.7
126.5	850.2	21	5	28265	7519.4
130.2	247.4	21	5	28270	3183.1
130.8	490.7	21	5	144767	21181.1
130.1	707.0	21	5	110024	10122.1
130.8	917.1	21	5	62296	9921.1
131.5	799.6	21	5	26827	5965.4
132.3	891.3	21	5	62299	6857.6
135.0	268.0	21	5	26828	8208.1
133.9	465.6	21	5	28275	9243.9
133.9	614.0	21	5	144964	6670.8
133.0	784.8	21	5	173955	8361.5
136.9	246.0	21	5	194438	2057.6
137.0	654.1	21	5	149154	6758.4
138.0	215.9	21	5	187481	7242.4
137.0	580.6	21	5	173972	11036.0
136.4	623.5	21	5	197951	4119.1
137.0	956.0	21	5	138739	5709.2
137.5	676.5	21	5	157614	6252.6
137.3	922.3	21	5	62209	4690.3
139.5	746.7	21	5	110025	9603.8
142.0	589.9	21	5	144967	6922.6
143.4	668.2	21	5	162019	11167.7
142.7	860.3	21	5	62210	7845.2
144.5	615.2	21	5	144966	6615.2
144.8	930.8	21	5	62306	14091.5
145.8	799.2	21	5	187491	13277.9
146.4	485.8	21	5	58022	7357.3
145.8	852.8	21	5	62302	6675.8
148.0	654.2	21	5	149213	26746.2
147.0	841.3	21	5	197964	2314.0
148.0	470.2	21	5	57849	5637.7
149.0	670.6	21	5	28289	2011.6
148.7	981.9	21	5	62305	8423.4
151.0	570.3	21	5	170142	12445.3
150.5	781.0	21	5	194442	6668.1
151.0	843.9	21	5	62309	4729.9
151.1	805.9	21	5	187491	10825.8
151.7	832.5	21	5	177858	4984.9
151.8	564.8	21	5	170142	3453.5
151.0	881.4	21	5	62308	9172.9
152.3	606.5	21	5	194445	9319.5
153.8	788.3	21	5	190840	6358.7
154.3	238.1	21	5	110308	5588.3
154.9	529.9	21	5	157666	3411.0
156.0	326.7	21	5	197989	7974.2
156.7	987.9	21	5	26846	12169.7
158.8	291.1	21	5	55070	21417.5
157.9	753.9	21	5	28296	6802.1
160.0	669.1	21	5	174021	9772.6
158.1	885.3	21	5	62221	3351.0
159.6	759.8	21	5	28296	2845.8
161.6	974.0	21	5	138740	8438.0
163.2	549.0	21	5	170145	8520.8
164.6	329.2	21	5	197989	3698.2
164.7	599.3	21	5	184574	5397.1
164.2	248.0	21	5	153574	6003.1
166.0	929.3	21	5	62224	8763.3
167.0	890.0	21	5	62226	40550.5
167.9	609.8	21	5	184573	2092.8
166.8	789.3	21	5	198002	6297.1
169.8	838.3	21	5	62312	8186.5
171.6	949.2	21	5	138738	7301.9
170.3	979.7	21	5	62315	10638.7
171.5	265.3	21	5	28302	6858.2
173.5	276.0	21	5	198014	5177.1
172.2	475.6	21	5	57954	4399.2
172.7	1020.0	21	5	187543	13412.9
173.9	725.8	21	5	187537	7604.8
175.0	853.0	21	5	62230	14670.1
174.0	896.0	21	5	62316	20916.1
177.0	597.2	21	5	181388	6380.3
176.8	908.0	21	5	62317	5372.8
178.2	493.2	21	5	174057	22666.1
179.1	741.7	21	5	55188	12743.2
180.2	443.2	21	5	57957	13348.6
181.0	512.0	21	5	28308	9806.4
180.4	556.4	21	5	190884	6890.6
180.4	1001.9	21	5	62318	2887.3
181.9	699.8	21	5	55331	4441.9
183.1	625.0	21	5	177884	2999.4
182.8	866.1	21	5	187565	5968.1
183.0	747.3	21	5	55189	9424.7
184.3	854.0	21	5	190894	14790.6
183.2	971.4	21	5	190875	8119.4
185.4	822.0	21	5	62320	12961.7
187.4	495.0	21	5	28315	20861.3
187.2	278.5	21	5	194509	14021.2
187.9	432.8	21	5	194514	1781.3
189.0	462.4	21	5	58033	15956.9
187.6	568.0	21	5	194495	11242.9
188.0	761.9	21	5	28316	15190.9
189.3	244.5	21	5	111024	5625.8
190.0	263.0	21	5	187597	4552.7
188.0	422.8	21	5	190898	11912.1
191.0	233.7	21	5	111024	17662.1
190.3	413.9	21	5	28317	6610.3
193.0	628.8	21	5	58034	14951.1
193.0	205.3	21	5	194528	5551.9
192.3	656.5	21	5	194535	10444.5
193.6	529.6	21	5	190912	7408.4
194.2	541.9	21	5	194533	13498.6
195.9	312.4	21	5	187611	8763.0
194.2	665.1	21	5	166203	7661.3
196.8	518.6	21	5	57967	8585.7
197.2	377.0	21	5	111196	5561.9
196.0	459.1	21	5	57966	11752.4
198.1	602.2	21	5	184634	4288.1
198.2	783.7	21	5	166220	6979.5
200.0	269.9	21	5	198045	15814.0
198.9	363.6	21	5	111195	3306.4
198.7	653.0	21	5	194556	10893.1
198.9	849.8	21	5	62325	10499.8
200.5	205.3	21	5	26885	5043.5
201.0	297.1	21	5	194545	2918.2
202.2	1006.4	21	5	194570	3111.2
204.0	513.3	21	5	184652	15399.2
203.9	842.1	21	5	62328	11380.0
204.9	463.8	21	5	170244	6770.2
205.9	638.3	21	5	58039	4706.3
204.9	704.3	21	5	55332	11574.8
206.4	343.4	21	5	28324	3716.7
206.7	585.2	21	5	26894	2697.6
207.5	395.0	21	5	166233	12028.8
209.0	459.4	21	5	58041	9937.4
209.4	450.7	21	5	57972	8703.2
210.1	429.5	21	5	177943	5542.0
210.7	511.8	21	5	184653	5796.6
210.4	644.9	21	5	58039	6963.3
212.0	653.9	21	5	166204	9513.0
211.5	355.8	21	5	194594	13920.8
212.2	425.7	21	5	177943	7659.0
214.0	572.0	21	5	58042	10027.0
214.6	374.2	21	5	111198	9870.4
215.3	457.5	21	5	58041	12591.4
216.0	328.0	21	5	198083	12631.1
216.7	359.7	21	5	28337	3342.5
218.7	1031.3	21	5	132082	4770.9
219.1	314.5	21	5	26908	2090.0
218.0	807.4	21	5	62243	9231.0
220.4	629.7	21	5	181420	18932.5
222.0	256.6	21	5	198094	10579.9
223.0	207.0	21	5	112059	14757.6
222.5	747.7	21	5	198097	2863.5
222.9	421.5	21	5	58044	7891.0
225.3	348.2	21	5	190942	2881.6
227.6	761.6	21	5	187707	6814.4
229.0	475.4	21	5	58046	2865.5
228.6	1035.2	21	5	190948	2677.5
228.0	854.5	21	5	62332	17697.0
231.0	554.4	21	5	170309	12102.3
230.8	501.0	21	5	174117	12062.7
233.7	479.6	21	5	58046	6411.9
233.8	302.4	21	5	55084	3091.8
234.0	531.6	21	5	58047	4385.1
234.4	560.2	21	5	26918	13972.0
235.8	660.8	21	5	181476	6594.4
237.0	610.3	21	5	194660	7535.5
235.0	630.1	21	5	26924	13196.2
237.0	1047.0	21	5	174138	9926.6
238.1	359.6	21	5	190967	12487.1
238.2	654.6	21	5	181476	15317.0
238.6	815.9	21	5	62335	2549.7
239.8	238.0	21	5	112063	6532.8
241.0	386.8	21	5	111598	4787.9
241.5	597.0	21	5	194660	6882.3
241.3	685.6	21	5	162247	11652.6
242.1	843.6	21	5	111681	6477.4
243.2	400.0	21	5	190957	13243.5
243.0	486.0	21	5	28356	10406.6
245.0	547.7	21	5	57986	8769.2
244.4	645.5	21	5	194670	8867.0
243.5	716.0	21	5	28359	2088.6
245.7	422.4	21	5	28361	8692.5
245.1	437.7	21	5	190982	5739.4
246.7	430.4	21	5	28360	7055.0
245.0	850.9	21	5	111681	14748.3
246.5	640.5	21	5	194670	1946.5
247.5	653.7	21	5	191003	16675.4
249.4	414.4	21	5	198121	12891.6
252.2	781.6	21	5	198123	4676.9
252.9	619.9	21	5	58052	9487.7
253.9	769.2	21	5	62338	13932.4
255.5	822.5	21	5	62339	7546.2
257.8	858.6	21	5	55574	17491.1
259.7	805.0	21	5	198126	5846.1
259.0	663.0	21	5	194681	11427.8
261.4	445.2	21	5	194680	5542.5
263.0	688.4	21	5	178028	14409.4
262.6	459.0	21	5	26955	5226.5
264.2	372.1	21	5	174182	6025.0
268.0	660.3	21	5	191004	4579.5
269.7	552.8	21	5	184765	6389.7
269.6	630.1	21	5	194686	8772.5
269.0	821.6	21	5	184743	9797.6
269.6	449.1	21	5	138929	18315.0
272.5	853.0	21	5	184752	7400.1
273.4	836.4	21	5	194695	5939.2
274.2	693.8	21	5	58054	6934.5
274.7	670.4	21	5	191016	12073.6
275.9	804.0	21	5	191019	8247.9
274.0	903.9	21	5	62343	3963.9
275.1	916.7	21	5	184766	5153.0
277.2	658.5	21	5	26966	13650.1
283.6	667.4	21	5	178085	7028.0
283.7	777.4	21	5	178072	9007.1
285.0	657.1	21	5	26966	5716.6
284.2	674.7	21	5	28380	2857.7
284.8	616.1	21	5	58005	6009.8
286.3	407.1	21	5	187779	3659.3
287.0	441.9	21	5	194719	10867.6
286.0	397.8	21	5	170443	12325.2
288.0	415.4	21	5	191042	5829.7
288.1	229.2	21	5	28384	10040.3
288.6	433.7	21	5	113319	11243.9
287.5	770.0	21	5	178072	14622.4
290.6	746.9	21	5	187793	8257.6
290.1	784.7	21	5	28389	3921.4
290.8	388.0	21	5	170444	5513.3
291.0	684.9	21	5	58059	26815.5
291.4	856.0	21	5	55575	17879.4
293.9	805.0	21	5	28388	8059.4
295.8	701.6	21	5	28395	23705.7
298.3	641.5	21	5	28398	4588.1
299.0	667.5	21	5	178084	6559.8
301.5	740.9	21	5	26982	3147.2
304.1	392.2	21	5	184798	12978.8
304.9	657.0	21	5	58061	8767.9
304.7	852.7	21	5	58638	5766.8
305.1	525.7	21	5	194734	10228.6
306.5	283.5	21	5	194740	3452.9
306.2	664.5	21	5	58061	5529.3
306.0	768.6	21	5	187836	10831.4
307.5	823.2	21	5	194735	9588.7
309.6	873.0	21	5	58637	19156.8
310.8	379.0	21	5	191064	5851.1
309.9	393.0	21	5	26990	2329.1
310.3	1012.7	21	5	194738	6948.3
311.1	738.8	21	5	187828	4060.5
313.0	685.7	21	5	205138	6252.4
312.3	1018.8	21	5	26992	5474.1
315.0	728.0	21	5	149548	7998.8
314.8	260.5	21	5	191060	3510.8
314.9	271.4	21	5	111022	5970.4
316.4	434.9	21	5	113296	13266.6
316.1	777.7	21	5	58559	4874.4
317.5	285.3	21	5	27003	10511.4
317.0	351.6	21	5	181581	5859.0
318.0	402.8	21	5	113324	19154.5
319.0	387.1	21	5	178155	13884.3
319.9	291.9	21	5	194750	4115.6
320.9	658.0	21	5	58067	7199.8
320.4	793.1	21	5	184805	9699.2
320.7	497.6	21	5	112362	9670.0
322.3	357.9	21	5	58722	7662.6
325.8	350.1	21	5	55079	8438.1
327.8	481.4	21	5	27009	6828.5
330.0	305.0	21	5	194759	10172.9
330.1	410.2	21	5	191100	12484.5
330.0	430.0	21	5	194753	4982.2
332.8	315.6	21	5	157965	4204.6
334.1	872.3	21	5	58641	7737.0
335.0	363.2	21	5	58723	11776.1
335.3	656.5	21	5	174327	1978.2
336.0	965.3	21	5	62345	9366.1
336.3	405.3	21	5	191098	19702.7
335.0	435.0	21	5	194753	15287.3
337.0	641.1	21	5	194764	13783.4
338.4	673.8	21	5	58070	21926.2
337.0	728.5	21	5	181607	15637.0
339.1	592.7	21	5	66226	10112.4
340.0	953.0	21	5	28426	31171.4
341.0	356.7	21	5	191117	4856.8
340.4	381.7	21	5	178156	9160.4
340.3	423.5	21	5	113304	19371.0
341.9	881.2	21	5	184849	27538.3
343.0	503.5	21	5	27018	11988.5
343.2	640.0	21	5	194764	7308.7
345.9	871.3	21	5	184850	14414.2
345.1	350.8	21	5	187849	13102.2
345.8	585.0	21	5	187869	18420.1
348.1	781.4	21	5	194794	6281.1
349.2	467.1	21	5	181645	2182.9
350.0	647.0	21	5	62812	15794.5
352.0	434.0	21	5	113306	15588.8
351.8	974.0	21	5	181636	4285.9
356.0	669.8	21	5	166448	12182.9
355.2	732.6	21	5	191132	11831.8
356.9	408.1	21	5	162512	17831.5
356.2	596.1	21	5	66316	3827.1
357.7	514.0	21	5	170526	8612.1
360.0	694.2	21	5	191150	4538.3
358.9	878.0	21	5	62166	8161.7
360.4	588.0	21	5	201782	3791.5
361.7	562.6	21	5	62847	12578.9
360.4	662.7	21	5	166448	8196.4
361.0	948.4	21	5	62267	22106.2
362.5	438.0	21	5	194813	5913.3
362.0	582.9	21	5	194818	30104.1
364.0	734.9	21	5	27029	9332.2
363.4	1668.8	21	5	28438	22349.9
364.5	317.0	21	5	187893	10900.9
364.5	434.7	21	5	194813	3042.8
366.0	654.4	21	5	62813	7293.2
367.3	593.8	21	5	28437	5507.2
368.1	325.2	21	5	191152	3323.2
368.0	568.4	21	5	187897	21957.1
371.4	297.3	21	5	198264	22272.4
372.8	542.5	21	5	62848	5249.1
373.6	608.0	21	5	187909	9762.4
374.0	516.9	21	5	194832	9477.3
375.9	710.0	21	5	62743	4307.6
377.9	475.5	21	5	27041	10281.3
378.3	531.0	21	5	181686	11100.3
379.3	289.1	21	5	194827	10354.9
380.3	555.2	21	5	27043	5139.2
384.0	589.4	21	5	198284	7459.2
382.0	596.1	21	5	198284	13607.0
386.0	727.0	21	5	62753	15214.6
387.2	865.5	21	5	166495	5480.1
387.7	579.2	21	5	28452	5888.7
389.0	699.4	21	5	66278	18758.8
391.0	745.2	21	5	194848	8702.5
391.4	297.3	21	5	187939	5621.7
391.7	549.4	21	5	191171	2531.1
392.3	661.5	21	5	194841	9909.4
393.0	573.3	21	5	194851	6407.8
394.5	492.3	21	5	178218	1652.9
394.4	624.9	21	5	178233	8727.3
398.1	392.9	21	5	113948	10477.2
398.2	401.1	21	5	198319	1334.2
402.0	514.9	21	5	162604	2672.1
401.0	561.0	21	5	114336	17346.3
400.8	649.1	21	5	28463	8637.2
402.1	422.0	21	5	184895	11488.7
402.8	389.4	21	5	113951	5872.2
403.0	864.6	21	5	198327	4065.3
405.3	734.8	21	5	166579	8738.0
405.6	712.5	21	5	158028	5923.4
406.0	943.5	21	5	62347	6866.6
406.7	406.2	21	5	198318	5525.7
406.7	429.8	21	5	184895	4881.8
408.0	505.6	21	5	114666	3448.7
408.2	435.7	21	5	198335	4970.6
409.9	557.4	21	5	114324	20711.4
409.0	677.9	21	5	66324	3627.3
409.6	512.5	21	5	162604	12097.3
411.9	414.1	21	5	198318	8870.0
413.0	859.5	21	5	198327	11774.0
414.6	481.0	21	5	28471	15089.2
414.5	920.1	21	5	62348	2658.6
415.2	461.4	21	5	114454	9557.0
416.5	505.3	21	5	114666	33305.7
417.0	1338.1	21	5	27065	13648.4
416.8	787.8	21	5	194883	5928.9
417.2	1027.9	21	5	191198	29565.9
418.4	698.4	21	5	191208	8947.8
419.8	702.7	21	5	191215	12395.3
419.0	865.9	21	5	63082	23821.5
421.7	636.7	21	5	191207	10171.8
427.0	723.4	21	5	66331	7371.1
431.0	638.0	21	5	191207	10849.2
430.7	847.9	21	5	64995	10606.6
432.0	670.7	21	5	184945	20698.9
432.1	618.6	21	5	66330	3753.6
432.5	912.0	21	5	194891	5881.0
433.4	394.3	21	5	191249	5380.3
437.0	844.4	21	5	64995	12559.9
438.1	582.0	21	5	114333	13537.3
440.0	799.3	21	5	187986	7683.8
440.8	791.2	21	5	187986	6308.1
441.8	669.2	21	5	27086	5996.5
446.6	681.1	21	5	191261	13374.9
446.0	751.9	21	5	187978	2342.0
446.0	797.3	21	5	187986	5432.3
447.2	697.2	21	5	194905	11982.6
451.4	475.7	21	5	194909	4690.8
452.8	562.7	21	5	114330	6590.7
454.1	734.5	21	5	178339	2559.4
455.3	398.8	21	5	27092	10583.8
454.5	696.7	21	5	194905	5497.8
454.7	787.6	21	5	191268	3087.9
457.1	759.7	21	5	194915	18451.8
457.3	750.1	21	5	194919	18951.4
459.8	765.6	21	5	181766	4390.0
463.5	758.8	21	5	28502	7402.6
464.9	543.2	21	5	184986	2536.4
464.5	622.1	21	5	63668	16842.7
467.8	743.9	21	5	178340	4571.2
468.4	684.5	21	5	198381	17758.6
469.2	724.4	21	5	191286	5767.3
479.6	615.0	21	5	162746	18872.7
481.0	683.0	21	5	66341	5609.0
480.6	548.4	21	5	191289	6506.1
484.2	656.3	21	5	66346	8432.5
486.0	646.7	21	5	174494	3852.0
486.3	663.6	21	5	66344	6320.5
490.2	480.4	21	5	28513	1940.0
495.5	716.0	21	5	66301	22261.6
496.6	578.4	21	5	28516	3714.3
496.9	612.0	21	5	162748	3390.7
496.4	732.7	21	5	198397	7075.8
497.8	606.0	21	5	162748	5803.8
501.4	521.3	21	5	27117	3770.1
500.9	536.3	21	5	181818	5801.6
503.7	716.0	21	5	66306	2550.4
504.9	555.0	21	5	194968	4703.7
510.1	600.0	21	5	63670	23838.7
510.7	681.4	21	5	66310	5002.2
516.0	567.5	21	5	198408	6452.5
521.1	454.0	21	5	188034	8021.3
522.3	573.1	21	5	178411	4338.2
525.8	705.9	21	5	174510	3785.2
526.0	746.8	21	5	158288	6534.1
526.5	461.9	21	5	115929	12167.3
528.0	637.2	21	5	132677	13500.6
529.0	604.8	21	5	63672	4736.3
530.9	613.1	21	5	63660	10301.4
534.8	618.3	21	5	63661	12392.2
537.0	531.9	21	5	194993	17658.4
538.9	438.0	21	5	115931	7470.9
540.9	465.0	21	5	115932	8448.4
541.0	626.8	21	5	63663	13422.5
543.1	660.3	21	5	191344	3305.1
543.5	448.0	21	5	115933	13938.2
544.1	525.0	21	5	115969	6040.6
544.6	700.7	21	5	181836	8073.1
548.0	485.0	21	5	188047	8811.1
547.8	619.4	21	5	63663	26320.7
550.4	522.6	21	5	115970	4513.1
549.6	602.8	21	5	191356	15700.7
550.7	567.3	21	5	195003	7245.5
552.6	552.0	21	5	28534	11264.8
552.6	608.1	21	5	116468	4202.8
554.9	685.4	21	5	185069	4084.8
559.9	457.4	21	5	115927	9632.4
561.2	497.3	21	5	195036	5661.0
563.4	677.0	21	5	66352	9724.0
566.1	634.0	21	5	154233	4660.1
567.6	557.5	21	5	181863	9366.1
572.0	668.0	21	5	195079	14014.4
572.2	602.8	21	5	116375	22758.5
573.9	487.6	21	5	198435	11695.0
579.3	577.0	21	5	116377	7648.9
583.1	463.3	21	5	28542	2149.8
589.7	460.5	21	5	162876	13059.1
590.0	515.0	21	5	178476	3454.5
590.0	578.2	21	5	116380	3616.3
599.0	568.1	21	5	149886	21938.9
601.0	598.2	21	5	198457	8150.1
600.9	579.6	21	5	116371	31589.9
600.8	917.2	21	5	191381	4047.5
603.5	92.4	21	5	28552	3198.8
605.9	558.4	21	5	191383	4121.6
607.7	471.1	21	5	145985	6111.5
608.0	626.4	21	5	162910	6252.5
609.1	552.1	21	5	191383	5738.0
612.9	627.9	21	5	195102	2817.4
616.8	479.0	21	5	195109	4848.0
616.6	516.0	21	5	28555	2049.2
616.0	590.2	21	5	28557	17061.2
616.4	1852.7	21	5	28558	17599.5
621.4	419.2	21	5	185120	8954.2
624.0	517.9	21	5	149985	3042.1
623.4	639.0	21	5	28561	12323.1
624.7	591.8	21	5	27169	13666.8
625.0	629.7	21	5	185145	5998.5
627.0	414.9	21	5	185120	5169.4
628.1	609.0	21	5	28567	1384.3
629.2	443.8	21	5	145929	6376.7
628.9	545.0	21	5	162938	4048.3
631.4	529.0	21	5	198494	18042.7
632.6	340.9	21	5	198502	3652.2
632.4	511.1	21	5	178489	6819.2
634.0	500.6	21	5	162969	7545.2
642.5	964.9	21	5	198510	4461.0
645.3	427.0	21	5	117703	4864.0
645.1	433.4	21	5	117703	2430.9
646.4	413.1	21	5	117704	10863.4
646.2	554.4	21	5	195135	11540.9
662.3	439.0	21	5	117707	11621.2
667.3	531.4	21	5	195160	3882.1
668.2	553.0	21	5	154412	2394.7
668.2	462.4	21	5	181972	7028.6
674.0	433.7	21	5	181966	7934.7
673.7	530.2	21	5	195160	4341.1
673.9	563.6	21	5	28595	7968.2
675.5	408.0	21	5	117677	12450.4
676.5	482.0	21	5	198550	3163.7
680.1	455.6	21	5	145997	9874.5
679.8	860.3	21	5	27195	1749.0
681.4	992.2	21	5	195168	8409.7
683.6	521.0	21	5	154352	4089.6
684.9	780.6	21	5	191450	6218.5
686.6	901.0	21	5	191513	2777.9
687.7	906.2	21	5	191514	6991.4
689.4	845.9	21	5	185218	9465.3
691.7	912.4	21	5	188174	6415.8
698.2	850.2	21	5	191539	4818.4
702.0	910.0	21	5	188219	8801.4
702.0	928.5	21	5	188216	6257.3
702.2	583.0	21	5	155016	10314.7
707.0	528.1	21	5	163098	9403.6
707.2	751.0	21	5	191558	8091.1
708.4	792.8	21	5	188192	6008.7
711.8	896.3	21	5	182115	2116.5
711.6	593.0	21	5	154993	3174.8
712.5	745.4	21	5	182092	1485.3
717.0	599.4	21	5	159024	2997.0
716.8	695.6	21	5	188249	6902.7
719.2	716.2	21	5	178564	2703.2
720.7	678.3	21	5	159000	13998.8
722.2	523.2	21	5	155019	4730.4
725.2	761.0	21	5	166968	6917.0
727.0	696.8	21	5	159029	14003.3
727.1	845.4	21	5	178598	6725.4
729.7	749.4	21	5	154783	7042.6
729.9	991.3	21	5	140090	5089.4
730.6	422.6	21	5	178625	5284.9
730.2	658.9	21	5	195245	13895.3
732.1	612.5	21	5	159030	8105.5
733.7	779.8	21	5	166976	3609.1
735.1	442.2	21	5	163121	4420.9
741.4	913.7	21	5	191629	3151.3
741.5	921.5	21	5	150105	2692.1
743.1	582.2	21	5	155005	3576.4
742.0	650.4	21	5	167002	14798.3
747.6	569.0	21	5	155028	4168.8
747.0	638.0	21	5	159037	3095.8
748.0	980.9	21	5	174823	9977.8
751.4	551.8	21	5	28633	5414.2
751.3	577.4	21	5	155029	3339.0
751.8	781.8	21	5	167127	3949.8
751.3	968.0	21	5	28636	5402.7
758.8	971.6	21	5	140049	8012.7
760.0	732.5	21	5	159265	4652.3
762.6	966.7	21	5	140049	3799.1
764.3	301.0	21	5	27234	12355.0
765.7	440.4	21	5	134287	1868.8
767.4	796.6	21	5	170941	3255.5
768.6	970.3	21	5	140076	5099.3
772.0	937.7	21	5	28646	10874.1
772.0	779.3	21	5	70998	9265.5
776.0	218.2	21	5	195296	7059.3
774.8	696.8	21	5	159016	7334.8
776.6	650.5	21	5	159043	3724.3
776.8	661.7	21	5	159045	15898.3
777.1	978.8	21	5	171071	3027.7
779.4	911.7	21	5	28648	7313.7
780.9	521.6	21	5	27245	2844.4
781.6	973.8	21	5	140055	5059.3
784.1	457.9	21	5	134289	5551.5
785.0	704.4	21	5	195318	4159.7
787.4	612.1	21	5	198679	4667.7
790.4	696.3	21	5	150129	5622.3
792.4	955.6	21	5	140082	2832.3
795.0	534.2	21	5	134239	6359.0
795.0	691.3	21	5	155114	4279.2
794.3	917.5	21	5	28656	6523.8
800.0	516.0	21	5	134240	18822.8
800.1	521.9	21	5	198696	2458.4
800.8	715.9	21	5	150128	2790.4
799.8	960.9	21	5	178710	4850.8
803.0	478.4	21	5	134290	2460.3
802.8	1055.5	21	5	27265	9983.0
804.2	941.4	21	5	27263	1574.2
806.0	921.9	21	5	140103	9256.5
809.4	1027.7	21	5	28666	2543.3
809.2	1038.4	21	5	174929	5039.0
810.6	582.1	21	5	191707	2970.0
811.4	935.9	21	5	140085	5262.0
812.5	652.3	21	5	159054	4883.3
811.6	1003.0	21	5	163395	6243.3
812.1	589.3	21	5	191716	3657.0
813.0	641.3	21	5	195334	5195.6
820.0	942.0	21	5	140105	8907.8
824.7	1085.3	21	5	198721	4179.9
828.2	695.2	21	5	174884	3590.2
828.1	680.7	21	5	171107	10399.0
830.6	658.2	21	5	27279	4404.9
831.6	991.9	21	5	163400	2084.0
832.8	637.9	21	5	28690	6178.1
833.6	524.5	21	5	191736	3848.0
834.7	557.1	21	5	178735	4976.3
837.8	736.2	21	5	140210	2816.0
838.0	517.5	21	5	159453	3095.3
840.0	540.4	21	5	198729	7567.6
840.8	659.0	21	5	195396	8726.3
842.6	384.8	21	5	134250	5824.9
845.7	514.0	21	5	159453	7392.0
851.3	978.0	21	5	163410	2874.9
851.6	622.0	21	5	195418	6467.1
854.3	596.6	21	5	28704	1449.5
856.2	668.9	21	5	198772	3798.5
862.3	520.8	21	5	134260	3751.6
864.8	625.4	21	5	195458	3240.4
864.1	823.8	21	5	27304	3315.8
868.7	646.9	21	5	27305	7325.5
869.1	576.3	21	5	188412	2845.2
868.7	1102.2	21	5	185422	3572.1
873.7	373.5	21	5	198786	9225.2
875.9	616.8	21	5	159676	3798.9
881.5	482.0	21	5	118304	8266.6
881.0	822.5	21	5	71008	7704.7
883.5	812.2	21	5	178783	4449.9
885.3	847.8	21	5	70938	4507.3
885.7	1058.1	21	5	191797	4344.3
886.4	1076.0	21	5	198805	6547.7
890.9	1118.1	21	5	195485	6702.5
895.5	471.9	21	5	202233	2734.3
897.0	488.6	21	5	28741	5589.2
897.8	616.1	21	5	159694	2645.0
901.7	661.2	21	5	182259	7220.0
905.1	668.5	21	5	185451	4692.0
909.2	663.0	21	5	185451	3202.6
911.5	1064.2	21	5	28746	5727.7
913.2	1005.3	21	5	71765	4951.8
918.1	510.0	21	5	146464	4941.9
920.6	1008.9	21	5	188458	3270.2
922.5	461.1	21	5	134311	4280.9
923.4	1027.5	21	5	71762	2248.1
929.6	431.6	21	5	191840	1946.5
942.1	928.1	21	5	195543	6639.6
949.3	652.4	21	5	191876	6320.8
952.0	1600.2	21	5	150409	6954.1
954.2	434.0	21	5	195563	6610.3
954.1	1622.1	21	5	185508	9513.0
959.0	1600.2	21	5	81008	3212.2
965.0	1609.1	21	5	185526	9880.1
970.9	1611.1	21	5	191913	3301.3
981.0	1019.0	21	5	188498	10455.4
986.5	943.7	21	5	182345	5070.8
990.3	1643.1	21	5	28807	9542.8
990.7	733.9	21	5	27383	7091.9
997.2	451.2	21	5	134927	13476.3
1003.2	1583.1	21	5	198900	9077.4
1016.5	456.0	21	5	28820	13324.2
1016.3	1645.8	21	5	195615	6579.0
1016.5	1616.6	21	5	81016	11938.2
1032.5	562.5	21	5	202381	3401.1
1034.4	557.4	21	5	202381	3299.1
1038.2	1693.5	21	5	195632	4963.4
1041.6	1014.7	21	5	198950	4540.4
1044.9	1630.9	21	5	185595	4136.0
1050.7	1596.8	21	5	81027	2092.4
1052.8	1709.0	21	5	28837	4303.9
1053.6	1689.3	21	5	81031	3480.8
1053.8	519.3	21	5	188553	2022.9
1055.0	1135.4	21	5	191965	6628.0
1054.6	1142.6	21	5	27416	4347.2
1054.6	1668.0	21	5	81029	7904.4
1057.9	576.1	21	5	185604	6238.8
1060.0	1691.0	21	5	81031	10388.7
1060.8	1699.1	21	5	81035	6978.2
1065.0	1683.6	21	5	81036	5995.9
1069.0	1653.7	21	5	80874	4180.7
1069.9	611.5	21	5	195655	5481.8
1071.0	565.1	21	5	28848	1816.7
1075.0	508.8	21	5	28847	2873.0
1076.0	1633.9	21	5	81040	10641.2
1077.0	1221.2	21	5	198989	4359.5
1080.2	1639.8	21	5	28851	6492.0
1082.7	1211.1	21	5	28853	1921.4
1086.0	1122.0	21	5	185622	7300.3
1087.4	1703.2	21	5	27429	5185.1
1088.5	1113.2	21	5	191986	3589.5
1088.8	1369.8	21	5	195667	6578.8
1092.5	1105.7	21	5	188579	5609.9
1098.0	952.0	21	5	191987	15415.6
1098.0	1652.2	21	5	28858	12357.8
1098.1	1628.5	21	5	28862	5426.4
1105.7	424.2	21	5	199002	10888.3
1105.8	970.0	21	5	28864	28571.7
1107.7	953.4	21	5	192006	12769.4
1112.3	675.5	21	5	199008	4682.7
1120.1	696.0	21	5	202425	11114.5
1125.0	647.0	21	5	87913	5150.2
1127.9	985.6	21	5	195688	8931.7
1128.8	671.6	21	5	167573	10517.0
1128.6	1022.6	21	5	28870	7823.2
1130.5	665.3	21	5	87914	6989.5
1133.5	615.3	21	5	120305	5538.4
1133.2	697.9	21	5	185661	4182.3
1134.7	622.6	21	5	120306	4584.5
1135.0	674.5	21	5	167573	5088.4
1135.8	463.9	21	5	28871	4684.2
1135.7	1705.0	21	5	80901	18529.6
1136.0	595.9	21	5	120285	3156.5
1141.1	616.7	21	5	120305	6166.0
1141.6	724.0	21	5	199025	3206.4
1143.0	801.2	21	5	86876	3932.5
1144.0	607.6	21	5	27454	14763.0
1148.0	582.9	21	5	120309	5814.5
1150.0	616.3	21	5	27454	9325.7
1154.3	584.9	21	5	120309	12219.3
1157.0	654.0	21	5	195707	22240.2
1156.0	788.5	21	5	86914	3930.9
1161.6	662.6	21	5	171473	4958.0
1163.8	1358.5	21	5	195711	30573.5
1168.3	785.2	21	5	28885	3134.6
1170.2	591.0	21	5	199066	34949.0
1170.4	684.6	21	5	88055	5686.2
1172.5	658.1	21	5	195729	10335.8
1171.4	667.3	21	5	171517	7502.5
1175.3	696.0	21	5	88381	1627.1
1176.3	600.0	21	5	120315	5988.0
1176.0	625.6	21	5	28886	3012.9
1177.1	588.0	21	5	120314	8313.9
1178.8	670.4	21	5	163954	15947.9
1179.8	569.8	21	5	120293	5255.9
1181.0	843.7	21	5	192058	10936.6
1182.0	709.7	21	5	88371	6201.9
1182.0	1671.9	21	5	182581	4715.5
1184.4	692.5	21	5	195752	3232.0
1188.0	634.1	21	5	120296	4672.3
1190.5	625.7	21	5	120299	6195.7
1191.0	752.6	21	5	88390	4469.4
1189.7	1661.6	21	5	80729	5539.1
1192.5	736.0	21	5	88392	5151.4
1193.6	619.0	21	5	120299	10584.8
1193.3	710.9	21	5	179150	18631.5
1194.0	1695.3	21	5	195765	7893.0
1195.7	579.2	21	5	202514	5719.2
1195.9	668.2	21	5	182602	11026.8
1196.8	701.8	21	5	89338	12548.3
1199.7	534.7	21	5	121683	6109.5
1199.0	661.8	21	5	192076	5257.0
1201.7	842.6	21	5	28900	6837.5
1202.9	646.4	21	5	199098	4520.5
1202.9	1625.8	21	5	199104	7088.3
1204.0	717.8	21	5	27487	14637.1
1203.7	1631.3	21	5	199104	3189.0
1205.9	738.5	21	5	88394	7020.7
1206.6	1578.3	21	5	185748	2544.0
1210.0	547.8	21	5	121684	16288.7
1210.4	567.4	21	5	195786	11031.1
1210.4	832.5	21	5	28912	3255.0
1212.1	732.1	21	5	182622	8381.3
1213.0	819.0	21	5	28915	11082.2
1214.8	645.4	21	5	120279	3214.7
1217.6	1791.0	21	5	122178	4299.4
1219.8	738.0	21	5	199139	29051.8
1219.4	829.3	21	5	171615	4253.5
1219.5	880.4	21	5	199133	4208.5
1222.0	561.8	21	5	188702	2982.2
1222.7	682.0	21	5	89341	17565.8
1221.4	1838.9	21	5	171635	8209.4
1224.9	605.8	21	5	188710	8527.2
1226.0	1823.3	21	5	171636	10629.1
1224.4	1903.7	21	5	28925	12715.8
1226.9	1059.2	21	5	192163	4922.0
1227.5	528.1	21	5	121685	8768.5
1226.3	744.0	21	5	182645	4727.0
1227.7	589.6	21	5	192159	17912.1
1228.3	809.7	21	5	192165	33565.8
1228.0	1331.8	21	5	27503	7828.1
1231.0	532.4	21	5	121688	10274.4
1230.2	606.0	21	5	188710	10628.4
1231.0	1065.9	21	5	195825	15980.0
1231.6	895.7	21	5	188714	11224.8
1232.4	1816.9	21	5	171637	5401.7
1233.2	746.9	21	5	122501	8313.9
1235.1	708.2	21	5	28932	5344.2
1237.0	685.0	21	5	199153	6363.4
1236.0	1853.6	21	5	188726	7454.6
1236.0	579.7	21	5	171608	13744.6
1237.9	739.0	21	5	199205	20661.7
1238.6	607.6	21	5	185822	3476.2
1239.0	1618.7	21	5	28941	11951.6
1238.0	1830.5	21	5	28936	4566.1
1239.5	598.0	21	5	28934	10994.7
1239.7	702.8	21	5	205826	4614.6
1240.7	534.6	21	5	121688	14049.9
1242.0	1838.3	21	5	122849	17144.8
1242.5	592.5	21	5	208983	3014.6
1241.8	1603.5	21	5	81060	10339.3
1243.6	565.0	21	5	27517	5317.0
1243.5	650.0	21	5	199213	8817.3
1242.9	1812.4	21	5	199183	10080.0
1242.9	1846.1	21	5	122849	2827.8
1245.3	526.9	21	5	121691	6210.2
1244.0	850.6	21	5	199217	8950.3
1246.5	688.9	21	5	160186	4367.9
1246.9	806.6	21	5	28948	9423.2
1249.0	1553.4	21	5	199222	33551.9
1248.4	1877.7	21	5	122850	3524.0
1249.6	463.7	21	5	28949	4160.9
1251.0	1368.2	21	5	185877	4524.2
1254.0	929.0	21	5	192188	6573.3
1254.2	1873.6	21	5	179227	2094.3
1255.2	689.0	21	5	160245	2648.3
1254.9	804.1	21	5	192208	7455.5
1255.4	1821.2	21	5	192239	6264.8
1255.5	615.4	21	5	185850	9699.0
1256.8	656.1	21	5	192254	5065.1
1255.7	774.2	21	5	167691	7396.4
1256.6	1903.0	21	5	91644	9608.7
1256.6	895.4	21	5	192221	9457.3
1258.0	1572.5	21	5	188745	10657.4
1258.2	798.3	21	5	192208	15946.6
1258.8	1866.3	21	5	122830	19749.9
1260.3	1723.2	21	5	81072	16829.6
1261.4	1598.9	21	5	81073	11145.5
1261.3	1660.9	21	5	182676	8288.0
1262.3	846.0	21	5	188760	20699.3
1262.0	1814.5	21	5	199232	4164.4
1264.0	737.3	21	5	27539	4851.0
1267.8	778.3	21	5	199240	5238.1
1267.4	1857.3	21	5	122834	6770.4
1267.3	1892.6	21	5	91622	6764.9
1268.0	934.2	21	5	28968	7019.1
1268.3	951.7	21	5	86924	7004.0
1268.9	732.3	21	5	195891	13732.0
1268.7	1841.9	21	5	192284	4137.9
1269.7	1869.2	21	5	192268	5225.1
1270.3	583.6	21	5	188774	4719.1
1269.9	683.4	21	5	188826	10774.3
1270.3	1639.6	21	5	81075	4622.6
1270.7	785.2	21	5	28970	8531.2
1273.4	1660.9	21	5	150760	13133.2
1274.9	502.0	21	5	192295	15542.5
1274.4	629.9	21	5	188834	4085.0
1274.7	943.6	21	5	86925	15826.3
1273.9	1763.9	21	5	80943	7031.3
1275.1	529.4	21	5	175440	11477.8
1277.6	518.1	21	5	175438	12332.5
1277.0	1782.7	21	5	81078	2715.5
1277.9	1867.0	21	5	122836	14105.6
1279.3	687.9	21	5	192325	4107.6
1280.0	1651.3	21	5	199273	4686.6
1279.6	1833.0	21	5	155760	5119.1
1280.6	594.0	21	5	188776	7340.2
1279.9	720.0	21	5	28983	3338.2
1280.1	939.5	21	5	205950	8022.7
1281.0	535.1	21	5	182733	11960.1
1281.3	1590.3	21	5	80944	7369.1
1282.5	678.3	21	5	182691	9677.3
1283.0	831.0	21	5	28984	5006.1
1282.1	1843.7	21	5	188846	20613.4
1283.0	525.7	21	5	175440	15897.6
1282.1	796.8	21	5	192331	14031.0
1282.8	964.7	21	5	28987	2296.3
1283.1	1885.0	21	5	91662	10404.2
1284.2	838.8	21	5	175503	6004.3
1285.0	1813.7	21	5	27557	15460.3
1284.0	769.2	21	5	160234	6739.7
1284.7	1683.8	21	5	160295	26210.3
1286.4	514.0	21	5	175441	5934.8
1287.0	589.8	21	5	188776	15072.1
1285.2	1788.7	21	5	195963	12087.3
1286.4	1837.3	21	5	188872	6343.3
1291.0	506.8	21	5	175481	5030.4
1289.5	839.5	21	5	175504	2928.8
1290.5	866.9	21	5	188863	8145.7
1291.0	1752.7	21	5	81086	11435.0
1291.0	1783.0	21	5	150920	9275.2
1290.7	755.0	21	5	188855	2428.5
1292.0	880.0	21	5	192347	14724.9
1290.8	894.9	21	5	86929	6394.4
1292.2	960.6	21	5	86930	4766.2
1293.0	1732.0	21	5	80962	4495.6
1295.0	808.8	21	5	28998	5596.9
1296.0	1696.6	21	5	81084	8106.3
1298.0	714.1	21	5	202723	8893.2
1297.3	866.4	21	5	188863	7807.6
1296.2	944.1	21	5	86932	12539.6
1299.0	758.3	21	5	30449	3486.1
1301.0	846.8	21	5	147110	5949.8
1301.0	1126.2	21	5	188869	23847.2
1303.0	1665.4	21	5	27581	18282.5
1302.0	1847.0	21	5	155699	5947.9
1302.2	1854.0	21	5	155700	3424.5
1303.0	1611.1	21	5	81089	22408.7
1304.4	1695.6	21	5	199340	3739.4
1305.7	981.7	21	5	199364	6352.2
1306.4	1732.2	21	5	80962	19382.4
1306.0	1788.8	21	5	199352	9132.2
1307.7	872.8	21	5	147111	5843.8
1306.0	886.6	21	5	199377	7354.5
1308.6	769.1	21	5	92375	3944.3
1307.7	1680.4	21	5	81091	9444.1
1309.8	1813.9	21	5	150916	2637.4
1310.5	775.0	21	5	29011	6924.7
1311.6	853.5	21	5	29013	14401.7
1311.3	1101.0	21	5	192399	6726.4
1313.7	753.6	21	5	196001	31982.9
1313.1	1562.3	21	5	167961	3907.5
1313.3	1619.6	21	5	27586	12225.0
1314.4	859.0	21	5	192412	23892.9
1314.6	792.5	21	5	195992	11174.8
1314.9	880.5	21	5	27589	6656.9
1314.9	895.9	21	5	175538	8415.3
1316.0	1637.0	21	5	199395	15253.1
1316.2	803.4	21	5	29016	5408.4
1318.3	1920.0	21	5	188902	12668.6
1318.1	1927.0	21	5	91650	6021.8
1320.0	1586.4	21	5	175587	10016.3
1319.5	1828.7	21	5	167881	3642.7
1320.5	736.7	21	5	185971	7550.8
1322.0	1929.7	21	5	91650	8202.3
1321.1	917.4	21	5	86903	9647.7
1323.5	866.0	21	5	29024	2799.4
1323.1	875.8	21	5	185957	10782.8
1322.9	1624.0	21	5	196023	12552.6
1322.9	1677.0	21	5	81098	8758.7
1323.9	1702.5	21	5	196041	7778.7
1323.3	1740.0	21	5	29022	4905.6
1323.6	1807.7	21	5	80978	2218.1
1325.9	685.0	21	5	92845	6942.6
1325.2	1900.9	21	5	91671	6269.1
1325.3	1941.3	21	5	196025	7854.9
1326.3	694.1	21	5	188912	4195.6
1326.9	1580.2	21	5	29027	4994.0
1327.7	1672.1	21	5	81098	3314.0
1328.5	738.0	21	5	93035	5520.4
1328.8	769.0	21	5	27600	12710.8
1330.6	819.2	21	5	199438	20323.2
1330.1	876.9	21	5	179389	12699.5
1329.5	914.9	21	5	199423	6819.6
1329.8	1378.8	21	5	192438	11712.0
1332.1	662.7	21	5	29034	8228.3
1331.8	681.0	21	5	92845	6920.0
1332.7	1951.4	21	5	202856	19056.5
1333.8	699.1	21	5	94731	16919.8
1334.9	1725.2	21	5	80980	9947.7
1335.3	921.2	21	5	29039	10321.2
1335.0	761.4	21	5	94455	10428.4
1335.6	984.2	21	5	186021	5585.7
1340.0	750.8	21	5	196085	3258.5
1341.2	681.0	21	5	92845	5482.7
1342.0	761.2	21	5	196090	5233.7
1342.0	1816.5	21	5	179483	6796.5
1342.2	653.0	21	5	94143	6248.3
1341.9	823.2	21	5	196077	6848.0
1342.0	1680.0	21	5	81103	6137.8
1343.1	699.8	21	5	192486	4811.6
1343.9	659.0	21	5	29045	3798.2
1345.0	971.7	21	5	186022	7502.0
1344.2	1002.6	21	5	27611	15196.8
1345.7	1426.4	21	5	189092	13933.5
1346.4	798.1	21	5	29049	4741.5
1346.2	986.3	21	5	196126	6072.3
1346.4	1872.4	21	5	192463	9293.4
1347.4	883.7	21	5	95158	4028.2
1347.1	914.0	21	5	29054	7530.9
1348.0	922.9	21	5	192455	26615.7
1349.0	1738.0	21	5	80989	8525.8
1350.0	1643.3	21	5	189018	15612.5
1350.0	814.6	21	5	94480	10346.8
1350.7	1658.4	21	5	80992	10808.8
1350.9	1777.2	21	5	186017	19011.7
1351.3	977.0	21	5	192561	12217.3
1352.1	695.2	21	5	27613	12622.8
1352.2	900.7	21	5	95159	19437.5
1353.6	1621.3	21	5	186044	10879.2
1354.0	1693.1	21	5	80993	6202.7
1354.2	717.9	21	5	175660	2029.2
1354.0	766.5	21	5	192567	11948.7
1355.0	1475.6	21	5	196147	29182.4
1354.0	1742.4	21	5	81107	2019.3
1355.9	666.1	21	5	175690	34284.9
1355.0	1668.8	21	5	81110	15704.7
1356.0	997.6	21	5	202948	5988.2
1358.0	733.5	21	5	175754	10480.3
1359.4	819.4	21	5	196161	4931.0
1361.3	977.7	21	5	192560	9125.7
1363.0	1569.0	21	5	192581	11720.2
1364.1	613.5	21	5	94146	2313.5
1364.3	1238.2	21	5	29069	7100.5
1364.9	664.0	21	5	175691	15064.4
1366.1	707.5	21	5	142000	16904.5
1367.0	998.4	21	5	179553	12705.4
1366.5	1678.4	21	5	192590	2650.2
1366.7	740.7	21	5	192533	9128.6
1368.7	670.3	21	5	199505	7614.8
1368.7	721.6	21	5	168001	5886.1
1368.4	981.4	21	5	29070	4117.9
1369.9	576.1	21	5	171898	7169.2
1369.5	922.0	21	5	182919	8409.5
1368.3	1740.7	21	5	81112	19907.2
1368.0	1941.3	21	5	91679	25683.4
1370.9	602.8	21	5	199475	9738.6
1369.7	620.0	21	5	29074	5746.5
1371.0	662.2	21	5	189139	9828.9
1371.0	827.7	21	5	171912	3665.8
1372.1	587.0	21	5	175736	21637.5
1373.0	995.9	21	5	179553	8040.7
1374.0	1240.5	21	5	192618	8243.4
1375.8	731.0	21	5	175755	26369.2
1375.3	1695.4	21	5	81117	9104.5
1375.6	740.0	21	5	196181	9371.6
1376.2	1082.2	21	5	196186	9381.2
1376.9	1751.0	21	5	29079	8390.8
1376.8	640.0	21	5	124111	33820.9
1377.9	1064.0	21	5	95424	7682.8
1382.0	986.6	21	5	175797	14870.8
1380.9	1054.1	21	5	95423	4779.2
1382.1	563.1	21	5	171928	2855.7
1382.6	689.3	21	5	175837	4833.3
1382.7	697.0	21	5	29089	3648.5
1382.9	870.5	21	5	29087	19822.5
1383.4	673.5	21	5	27649	5956.5
1385.7	929.0	21	5	182935	5254.9
1385.0	1003.4	21	5	179555	5330.6
1387.2	730.4	21	5	95984	5413.0
1387.3	887.9	21	5	186098	4628.6
1389.0	1656.3	21	5	81122	15156.1
1389.7	751.2	21	5	199565	16970.6
1389.7	804.4	21	5	155946	6196.8
1390.9	796.3	21	5	189203	7945.9
1389.0	898.7	21	5	196222	8716.2
1390.2	986.8	21	5	175797	3438.1
1391.0	1673.1	21	5	189187	2619.6
1390.3	583.0	21	5	29097	17831.5
1390.2	910.6	21	5	29093	6874.2
1391.5	974.5	21	5	29094	10714.4
1394.3	1775.5	21	5	189159	5575.4
1395.0	603.6	21	5	199578	12465.2
1395.1	761.4	21	5	192685	17335.8
1395.9	901.8	21	5	29098	4169.6
1397.7	548.2	21	5	199574	14461.4
1397.5	916.9	21	5	199585	3625.0
1397.5	1055.0	21	5	95427	11770.8
1397.6	642.9	21	5	94164	2550.4
1397.0	940.3	21	5	196271	4335.7
1398.5	1540.3	21	5	196255	15233.5
1398.5	746.0	21	5	196261	8850.4
1400.2	561.1	21	5	156011	25218.5
1400.4	812.4	21	5	196269	7731.1
1401.0	830.2	21	5	182946	23735.3
1402.3	706.0	21	5	186107	17817.6
1404.5	728.1	21	5	142057	7634.5
1404.0	920.0	21	5	186211	7001.4
1404.1	1035.9	21	5	196278	3068.9
1404.2	1045.5	21	5	186203	5406.7
1403.3	1750.8	21	5	179647	9895.5
1406.0	626.3	21	5	94165	9826.0
1405.4	792.7	21	5	189268	2608.1
1405.8	684.0	21	5	175831	6299.4
1405.6	693.3	21	5	175835	19848.4
1406.0	559.6	21	5	156011	7717.4
1407.4	1057.9	21	5	95428	9720.8
1408.4	507.0	21	5	27676	3631.7
1411.0	1000.0	21	5	160418	9315.9
1410.5	1098.2	21	5	142084	5598.9
1411.9	706.6	21	5	182965	8585.0
1413.6	686.9	21	5	29114	6749.4
1413.1	1753.6	21	5	189284	10251.8
1414.0	840.1	21	5	96368	11629.8
1415.0	980.0	21	5	168053	22924.8
1413.7	1012.0	21	5	29116	17212.5
1414.8	701.1	21	5	199610	7522.9
1415.4	820.9	21	5	95961	5184.6
1416.0	944.3	21	5	192745	10173.1
1415.3	987.4	21	5	160417	4183.9
1416.0	722.0	21	5	196309	7401.9
1415.9	864.0	21	5	189310	8641.8
1418.5	606.1	21	5	171987	5915.4
1417.0	898.3	21	5	29122	5719.0
1418.7	508.4	21	5	96907	4594.4
1418.7	709.7	21	5	168081	9118.7
1419.2	1672.6	21	5	186143	6011.4
1421.0	964.0	21	5	160447	6420.2
1420.0	1753.1	21	5	189284	4581.4
1420.3	633.9	21	5	94168	13046.2
1420.5	684.6	21	5	199625	9787.1
1421.6	838.0	21	5	156199	6045.0
1421.1	981.3	21	5	147497	7042.5
1422.4	781.0	21	5	97124	7499.0
1423.3	985.8	21	5	147497	9174.3
1425.0	666.2	21	5	203140	8487.8
1423.9	676.3	21	5	199625	7903.9
1424.2	942.5	21	5	192747	19769.7
1426.4	841.4	21	5	156199	4833.3
1426.2	723.4	21	5	196331	3916.8
1428.3	618.0	21	5	192779	9812.4
1427.9	996.1	21	5	192801	16936.4
1428.3	642.0	21	5	94170	4481.2
1428.5	864.0	21	5	199631	9820.7
1428.0	901.8	21	5	97650	9257.6
1431.0	652.5	21	5	196362	1690.3
1433.0	921.0	21	5	29140	5169.8
1434.0	489.1	21	5	125275	7858.3
1434.5	553.7	21	5	196364	3723.6
1435.0	544.9	21	5	192821	9426.0
1437.1	335.8	21	5	29143	3086.6
1437.2	515.3	21	5	179712	6597.5
1439.0	925.6	21	5	192834	9843.3
1439.0	981.8	21	5	147499	5275.3
1439.4	598.2	21	5	206440	14844.2
1438.9	1407.0	21	5	29149	5007.3
1440.4	671.2	21	5	179726	6060.5
1440.8	755.9	21	5	97122	8872.0
1442.1	548.5	21	5	192832	5838.9
1442.6	485.6	21	5	125280	4568.9
1444.0	967.0	21	5	29154	11373.9
1446.6	790.8	21	5	147576	6307.9
1447.2	609.0	21	5	189348	8808.6
1447.7	812.1	21	5	179766	5229.9
1447.1	1047.8	21	5	196398	9620.2
1448.0	582.0	21	5	29161	11194.7
1450.6	995.9	21	5	189356	4443.1
1450.1	1151.8	21	5	199698	1585.4
1451.7	819.1	21	5	179766	3669.6
1450.9	901.0	21	5	199689	2551.7
1451.3	965.6	21	5	196425	6426.4
1453.2	1064.0	21	5	147710	18286.5
1454.2	878.6	21	5	175987	1615.7
1454.1	917.0	21	5	199715	8588.0
1454.3	1044.3	21	5	196399	1464.3
1455.4	552.0	21	5	96908	15942.1
1455.2	1024.2	21	5	175966	3225.6
1454.1	1110.4	21	5	192859	5016.9
1456.2	639.0	21	5	183049	1543.1
1457.2	1003.5	21	5	175965	1963.4
1457.0	1057.4	21	5	29168	3044.1
1457.6	1907.2	21	5	196431	5341.9
1458.9	1898.6	21	5	196431	5099.5
1459.7	604.0	21	5	176004	12630.8
1458.9	1859.2	21	5	91682	3242.3
1461.8	823.8	21	5	179767	7216.1
1460.6	1080.5	21	5	147719	5660.9
1461.0	550.9	21	5	199721	11657.3
1461.8	845.6	21	5	29172	13913.3
1461.0	895.2	21	5	179794	12791.2
1462.0	619.2	21	5	29170	17181.8
1463.0	996.8	21	5	164458	11861.2
1464.4	1019.0	21	5	29177	3482.3
1465.4	565.4	21	5	29174	4842.0
1466.0	1082.4	21	5	147721	9116.4
1466.7	1054.0	21	5	147720	21757.1
1467.5	825.0	21	5	196466	3825.0
1468.6	490.5	21	5	192876	8114.8
1468.4	516.0	21	5	196480	15237.3
1469.6	1072.0	21	5	147722	11660.0
1472.3	799.1	21	5	147578	4088.9
1473.4	1129.7	21	5	29186	5578.0
1474.1	631.7	21	5	199742	12929.0
1474.7	818.0	21	5	97849	16044.0
1475.0	1117.5	21	5	142254	6455.3
1474.5	601.8	21	5	29188	16674.6
1476.0	990.2	21	5	209440	11892.7
1476.3	321.0	21	5	29191	9417.0
1475.6	900.9	21	5	29192	6284.8
1477.0	962.9	21	5	196499	3984.4
1477.0	895.0	21	5	196507	10949.4
1477.3	1340.6	21	5	199758	6039.4
1478.5	568.8	21	5	30637	2302.0
1478.4	743.8	21	5	192916	11518.9
1481.2	818.1	21	5	97849	9305.5
1482.0	1110.1	21	5	192913	21726.4
1484.0	574.8	21	5	189408	5513.8
1482.7	790.8	21	5	29196	29102.1
1483.5	901.5	21	5	192918	13476.0
1483.6	533.7	21	5	156289	6903.0
1485.3	1081.0	21	5	189438	8339.8
1487.7	979.9	21	5	29201	11246.2
1491.1	502.0	21	5	125278	9568.3
1490.7	590.7	21	5	29209	9280.6
1491.3	1046.8	21	5	196529	28880.3
1494.1	527.2	21	5	183135	4116.0
1493.7	920.0	21	5	29215	18121.1
1493.0	926.4	21	5	142748	12293.2
1494.0	944.0	21	5	199794	7809.0
1493.9	949.3	21	5	196546	21563.4
1494.7	585.9	21	5	186377	23352.6
1496.4	656.7	21	5	189430	9242.3
1497.7	594.5	21	5	186383	3481.8
1497.0	899.2	21	5	98342	2795.5
1501.1	1404.0	21	5	189445	19977.6
1501.8	967.2	21	5	186412	4291.1
1503.1	708.1	21	5	168275	3672.9
1504.6	970.8	21	5	186412	14643.5
1506.3	952.7	21	5	142758	3017.2
1506.5	557.1	21	5	196577	11923.7
1506.6	851.4	21	5	196598	11671.7
1507.7	1642.7	21	5	29223	3553.9
1509.0	811.0	21	5	168306	6185.4
1510.3	491.2	21	5	193007	13929.8
1510.0	883.0	21	5	199870	3825.0
1510.1	571.0	21	5	196601	21876.1
1513.4	527.8	21	5	98689	13418.8
1514.4	625.8	21	5	176133	10894.1
1514.1	791.3	21	5	136535	8934.0
1517.0	583.5	21	5	172247	4347.0
1519.0	553.1	21	5	29237	20507.3
1519.0	1077.6	21	5	156427	12158.7
1518.4	742.6	21	5	196645	3916.9
1519.0	837.7	21	5	183183	18372.9
1518.9	873.0	21	5	99735	6381.7
1520.0	880.2	21	5	99735	10102.4
1520.9	954.4	21	5	193027	20824.6
1519.6	1168.1	21	5	99194	6461.4
1520.3	457.4	21	5	98216	5222.7
1521.0	594.8	21	5	98692	23359.8
1523.1	410.2	21	5	27770	2967.1
1524.0	418.0	21	5	29251	5442.1
1523.5	843.6	21	5	176169	6860.6
1524.0	583.2	21	5	193060	5789.7
1524.6	634.0	21	5	193053	4660.7
1524.9	888.0	21	5	29243	3004.1
1523.0	1159.5	21	5	199910	11791.5
1526.8	454.3	21	5	98216	6732.6
1526.6	822.0	21	5	196663	7519.9
1525.6	1135.2	21	5	196662	27343.9
1526.9	830.3	21	5	196663	8228.4
1527.2	1078.7	21	5	189487	11075.9
1527.5	811.0	21	5	168309	10452.9
1528.4	925.0	21	5	203456	5540.5
1530.0	748.3	21	5	172368	5006.6
1528.4	837.3	21	5	193077	4219.7
1531.2	533.3	21	5	27778	14361.6
1532.0	754.0	21	5	172368	2382.1
1531.6	777.0	21	5	99622	6638.8
1531.9	824.2	21	5	196663	6414.3
1532.7	995.0	21	5	172307	9430.8
1532.7	771.0	21	5	99622	4155.8
1534.6	508.3	21	5	160775	1915.6
1534.1	1050.7	21	5	27783	2951.1
1534.3	1140.0	21	5	156368	4671.3
1535.0	1003.0	21	5	29254	26933.2
1535.0	687.9	21	5	126347	27536.3
1536.5	1066.1	21	5	179990	6910.2
1536.2	1166.9	21	5	193082	15024.8
1538.0	674.0	21	5	189516	9390.5
1538.4	964.9	21	5	27791	1763.2
1539.8	796.3	21	5	27790	4146.5
1541.5	418.0	21	5	126101	4197.4
1541.6	1081.3	21	5	203463	10031.8
1541.9	649.5	21	5	186477	7013.5
1543.0	1043.4	21	5	168425	7799.9
1542.5	871.2	21	5	27794	3667.4
1543.0	445.9	21	5	98217	30686.7
1544.8	1024.7	21	5	196724	8760.5
1544.0	461.0	21	5	127146	19754.2
1544.5	744.6	21	5	99624	20040.1
1546.0	1113.1	21	5	29267	10270.2
1547.0	967.0	21	5	183235	5828.9
1546.8	670.0	21	5	199980	6824.2
1546.9	692.4	21	5	126352	8839.7
1547.9	962.0	21	5	183235	5173.3
1549.6	656.1	21	5	29278	11817.5
1548.8	913.1	21	5	136742	8446.0
1552.0	1075.1	21	5	183229	8284.0
1550.9	1392.1	21	5	156478	2140.3
1551.5	597.0	21	5	193142	4869.5
1552.8	708.0	21	5	100540	4368.7
1551.9	810.7	21	5	180032	9916.1
1551.7	864.7	21	5	99733	3773.4
1551.7	939.2	21	5	193139	11577.2
1552.9	1019.4	21	5	164846	6385.3
1553.0	553.5	21	5	180005	16169.2
1555.8	460.9	21	5	127147	3684.0
1556.8	786.2	21	5	200019	6368.6
1557.4	861.5	21	5	100609	3745.2
1557.1	972.1	21	5	189567	6453.5
1556.6	1376.0	21	5	193147	26681.7
1558.0	501.1	21	5	136411	10035.5
1559.0	1080.3	21	5	29290	12721.7
1560.4	494.9	21	5	136411	7942.2
1560.2	606.9	21	5	99997	5992.7
1560.9	755.8	21	5	196759	9101.5
1560.0	1087.2	21	5	29290	2960.9
1561.8	429.8	21	5	136908	2717.9
1561.4	544.6	21	5	29284	8402.4
1561.9	847.5	21	5	200026	4875.5
1561.8	922.3	21	5	29293	4972.8
1561.8	1135.7	21	5	203571	6600.0
1561.9	683.8	21	5	176232	8828.6
1563.6	445.7	21	5	98219	10717.0
1562.7	696.7	21	5	100538	4594.1
1562.4	1456.9	21	5	189581	12514.9
1565.0	612.1	21	5	29295	6362.4
1563.8	821.0	21	5	196785	12948.3
1566.0	883.2	21	5	193244	4426.9
1565.8	1384.3	21	5	186512	5250.9
1566.3	955.0	21	5	193240	5626.5
1565.6	1084.3	21	5	151693	6762.6
1567.1	750.6	21	5	196795	7963.0
1567.7	1687.2	21	5	193267	18041.6
1569.7	427.6	21	5	136908	8019.3
1569.6	1132.8	21	5	168481	7165.4
1569.9	465.2	21	5	100080	6493.7
1570.5	913.9	21	5	196798	7339.5
1570.3	1528.0	21	5	193246	22889.5
1572.8	956.4	21	5	193240	6022.1
1572.7	1103.8	21	5	200125	17569.3
1573.2	513.0	21	5	127138	36944.0
1574.2	1011.1	21	5	186549	8485.5
1575.0	1051.7	21	5	27829	3826.2
1576.0	1019.0	21	5	186549	11974.1
1576.8	532.2	21	5	127463	13099.6
1576.4	865.3	21	5	196830	9445.3
1575.7	1000.6	21	5	29313	10243.3
1577.0	1033.1	21	5	196811	8233.5
1576.1	1491.0	21	5	176328	4429.8
1577.6	661.4	21	5	186519	10754.3
1578.0	1426.9	21	5	156740	5735.6
1578.8	577.1	21	5	164980	13129.2
1577.7	808.2	21	5	193274	7966.7
1578.5	900.0	21	5	126542	16709.0
1579.8	1418.5	21	5	156742	2002.1
1579.8	519.0	21	5	180229	18884.8
1580.9	693.0	21	5	29307	4622.3
1579.7	1025.7	21	5	196811	5086.7
1580.9	1048.8	21	5	29321	14965.1
1580.9	1385.0	21	5	156753	23393.9
1581.0	436.4	21	5	193296	1656.7
1580.9	557.7	21	5	183346	19069.3
1580.2	637.0	21	5	200138	7885.1
1582.0	702.2	21	5	29330	23558.2
1581.8	876.2	21	5	186579	18809.8
1581.6	1096.4	21	5	189639	12510.4
1583.0	746.4	21	5	180178	23709.6
1583.0	802.3	21	5	168518	6018.8
1582.5	642.5	21	5	200139	5061.9
1583.1	820.7	21	5	193306	5007.2
1585.0	973.5	21	5	100382	14709.6
1585.1	810.0	21	5	168520	2268.5
1585.0	865.3	21	5	29331	4939.5
1586.3	683.0	21	5	29327	5465.6
1586.9	825.2	21	5	126898	7454.3
1587.0	1081.9	21	5	196837	7802.1
1586.1	1123.5	21	5	193322	6627.2
1588.2	1439.5	21	5	186568	4900.5
1589.8	931.7	21	5	29334	4703.7
1589.7	1432.4	21	5	196902	4759.2
1591.4	1001.4	21	5	193345	12738.2
1592.5	1400.0	21	5	189682	4834.6
1592.5	1050.5	21	5	200180	22386.2
1595.0	422.1	21	5	129063	5814.1
1594.4	430.7	21	5	129034	4408.0
1593.6	1187.9	21	5	180214	2537.1
1596.0	644.8	21	5	27844	10726.8
1596.5	1061.2	21	5	137030	8039.3
1596.1	1139.2	21	5	161028	4219.6
1596.3	1378.7	21	5	156756	5095.9
1598.5	426.8	21	5	129064	6223.7
1598.8	1436.7	21	5	29348	9241.3
1600.0	1471.6	21	5	200200	36117.0
1599.4	1649.7	21	5	29356	20835.8
1600.5	520.5	21	5	127153	4926.3
1600.4	802.6	21	5	186604	9371.3
1601.7	512.0	21	5	29358	11231.7
1602.0	987.4	21	5	193368	4330.9
1600.7	1523.6	21	5	196884	10918.2
1602.0	712.6	21	5	196955	8403.0
1603.6	1011.9	21	5	183409	5657.6
1603.7	1479.1	21	5	186616	7764.9
1602.0	1488.4	21	5	186617	1788.8
1603.5	866.0	21	5	100731	16817.0
1604.5	966.8	21	5	136967	3274.8
1604.1	978.7	21	5	200211	9325.7
1604.3	1387.8	21	5	168584	3196.3
1604.4	551.0	21	5	101591	8721.4
1605.8	1160.0	21	5	180196	14956.0
1606.1	729.2	21	5	196925	8191.8
1606.0	789.4	21	5	183454	11688.5
1605.3	848.0	21	5	193407	18083.5
1606.8	1053.3	21	5	206862	7883.5
1606.0	433.5	21	5	129065	25576.0
1606.5	520.0	21	5	183450	4939.9
1607.8	1254.4	21	5	203738	12477.5
1606.0	1643.7	21	5	29356	13577.7
1608.6	831.0	21	5	29366	13305.6
1609.0	656.0	21	5	176373	6844.7
1609.8	842.0	21	5	126900	25325.8
1611.0	1064.0	21	5	186645	7652.1
1611.9	1519.2	21	5	172815	9004.5
1613.0	905.0	21	5	196977	6672.6
1612.3	1239.8	21	5	193441	16155.9
1613.0	517.0	21	5	29376	3709.4
1612.5	721.1	21	5	29372	3424.8
1612.9	1158.4	21	5	165166	4413.9
1613.0	1141.2	21	5	165116	16566.5
1614.0	1532.1	21	5	186654	2886.0
1614.8	560.6	21	5	200286	4805.8
1615.3	1253.3	21	5	203738	6772.6
1616.0	1284.3	21	5	168617	9946.2
1615.5	1395.4	21	5	156759	12462.1
1617.0	601.1	21	5	200316	3716.7
1617.5	1121.5	21	5	29379	9995.1
1619.0	755.2	21	5	186706	20647.5
1619.6	1508.0	21	5	193472	16270.6
1619.4	706.4	21	5	27869	7822.8
1619.1	855.0	21	5	197001	13445.6
1619.9	914.0	21	5	29383	10125.1
1620.3	1072.0	21	5	197006	9119.8
1621.2	504.1	21	5	127142	9610.5
1622.1	559.7	21	5	197008	17168.2
1623.5	1373.7	21	5	172609	1251.5
1622.7	1420.6	21	5	193460	10379.7
1624.8	673.1	21	5	27880	2589.0
1625.6	589.5	21	5	127469	4614.0
1625.9	830.7	21	5	27884	6662.9
1626.0	797.8	21	5	168607	8571.5
1625.9	1123.0	21	5	197032	11691.7
1626.9	1268.0	21	5	183512	11897.4
1627.0	1295.4	21	5	29385	7126.8
1625.5	1438.7	21	5	172818	5386.6
1631.0	546.0	21	5	27894	3312.9
1630.5	1236.2	21	5	183596	6230.6
1630.8	524.9	21	5	29390	4210.0
1631.9	687.0	21	5	29398	6643.5
1631.2	1079.4	21	5	193509	4788.4
1632.0	702.9	21	5	176447	1358.5
1632.1	900.4	21	5	161071	3154.3
1633.5	593.6	21	5	193507	3456.9
1633.4	624.9	21	5	193489	46041.3
1634.1	1123.8	21	5	165197	27172.4
1634.4	938.4	21	5	193526	8880.2
1634.9	1394.7	21	5	27900	22417.7
1636.7	570.8	21	5	193505	12485.7
1637.7	800.5	21	5	193516	1705.7
1637.7	1025.0	21	5	197045	7110.7
1636.1	1075.9	21	5	29402	8200.1
1638.6	1144.9	21	5	180308	3225.7
1639.3	617.7	21	5	101331	19625.1
1640.0	876.1	21	5	183622	5484.4
1639.1	900.1	21	5	161072	4581.1
1640.0	662.3	21	5	29405	10424.3
1639.8	947.0	21	5	186752	7466.7
1641.0	669.4	21	5	203953	4651.0
1641.3	1189.8	21	5	183715	5484.8
1643.0	517.1	21	5	176514	7653.7
1643.0	584.0	21	5	27903	10852.7
1641.2	1120.4	21	5	165197	33222.5
1644.0	1106.1	21	5	193536	12635.1
1645.0	527.0	21	5	200356	4994.7
1645.9	547.0	21	5	189791	7616.9
1645.3	1023.3	21	5	137176	12946.9
1646.3	696.4	21	5	197074	13061.7
1646.2	1052.1	21	5	186757	20700.5
1646.8	1067.0	21	5	29412	10031.1
1647.6	1316.0	21	5	197071	8048.0
1647.3	1072.3	21	5	29412	3458.2
1649.8	1014.0	21	5	137177	2625.5
1649.3	667.5	21	5	197082	3594.7
1650.7	773.2	21	5	168704	13175.5
1649.9	1406.4	21	5	189827	2710.1
1651.4	513.2	21	5	193554	5195.3
1651.1	688.3	21	5	102242	7600.7
1653.0	715.9	21	5	183741	8450.8
1652.8	888.1	21	5	29420	7583.9
1652.8	1156.4	21	5	161177	7652.8
1654.5	468.1	21	5	129069	9270.1
1654.0	790.3	21	5	102059	4262.2
1654.1	900.6	21	5	200445	24511.9
1654.6	969.5	21	5	200448	5417.8
1654.8	1027.1	21	5	189848	14181.7
1654.4	458.0	21	5	129068	11687.6
1655.6	1185.7	21	5	193579	9634.5
1656.3	609.7	21	5	105268	4658.5
1657.7	872.0	21	5	102894	5798.1
1658.0	961.3	21	5	27918	13559.4
1656.9	995.0	21	5	102778	5296.8
1656.7	1133.1	21	5	200485	2262.0
1657.5	526.9	21	5	193564	11334.3
1658.2	533.9	21	5	102438	5005.9
1659.1	750.5	21	5	197097	3037.0
1658.8	988.5	21	5	180374	16327.9
1659.9	1138.0	21	5	200485	9028.9
1661.3	445.7	21	5	180396	4385.9
1662.0	591.2	21	5	197131	5204.7
1663.5	1271.6	21	5	183681	7569.6
1663.5	478.7	21	5	102315	3575.8
1663.3	873.2	21	5	102894	17132.3
1665.0	971.1	21	5	197158	12559.0
1665.0	1078.9	21	5	193567	7075.2
1666.0	1108.2	21	5	183762	3185.4
1666.4	636.6	21	5	186829	7637.7
1667.5	867.0	21	5	197156	2625.8
1669.0	495.6	21	5	143292	18413.0
1669.0	1041.0	21	5	186848	6523.7
1668.8	1138.1	21	5	200486	2760.9
1670.1	475.9	21	5	102315	8424.5
1670.0	623.0	21	5	197190	2509.9
1669.8	737.5	21	5	29446	4091.5
1670.3	820.0	21	5	200496	19137.3
1671.0	986.5	21	5	197177	2356.1
1671.9	811.0	21	5	200482	16481.8
1673.3	521.0	21	5	27929	7715.0
1673.7	994.3	21	5	197177	8053.9
1674.0	851.1	21	5	200520	1855.3
1674.4	471.0	21	5	200512	6279.6
1676.0	445.5	21	5	186853	10126.4
1678.0	571.6	21	5	193637	5949.6
1677.4	1042.6	21	5	27933	4214.8
1679.0	1073.6	21	5	189867	9612.9
1679.0	868.6	21	5	176676	6729.4
1679.9	466.5	21	5	102310	2297.3
1681.0	626.0	21	5	197190	9041.9
1680.3	1182.7	21	5	161267	8799.1
1681.4	1037.1	21	5	165245	7671.8
1681.1	1176.4	21	5	161266	15092.8
1681.0	1195.5	21	5	176656	4151.4
1683.0	813.8	21	5	102980	13866.6
1682.3	995.5	21	5	193629	1618.0
1681.8	1235.6	21	5	180484	6441.8
1682.8	1085.1	21	5	197213	5825.1
1683.1	1164.0	21	5	29461	8553.1
1684.1	477.0	21	5	186871	4180.6
1684.7	1116.0	21	5	197215	5354.1
1686.2	1044.2	21	5	29457	13294.8
1690.9	565.9	21	5	197201	1868.1
1691.0	601.0	21	5	29467	5091.2
1692.0	1016.8	21	5	189976	14985.5
1690.1	1037.0	21	5	176721	8073.8
1691.0	1099.9	21	5	200558	4316.1
1692.0	880.2	21	5	189957	12548.0
1692.7	938.0	21	5	176712	5800.6
1694.2	482.6	21	5	189981	4907.4
1693.5	861.4	21	5	29477	29248.2
1696.5	535.0	21	5	29479	3341.6
1696.1	783.3	21	5	189966	7348.3
1698.2	954.9	21	5	186862	3565.5
1697.0	973.8	21	5	197226	11819.5
1698.0	1053.0	21	5	29481	4199.0
1697.7	1221.2	21	5	200589	8628.2
1698.8	1132.8	21	5	197234	16278.6
1699.6	1143.6	21	5	186891	4125.5
1700.6	895.4	21	5	186908	3234.1
1700.0	1018.9	21	5	189977	13479.7
1700.8	476.1	21	5	204171	3093.6
1701.2	930.9	21	5	173112	18996.7
1700.6	1124.0	21	5	197253	3617.3
1705.0	606.3	21	5	105334	7116.1
1703.5	860.0	21	5	29477	4639.7
1709.0	556.0	21	5	129072	37693.3
1708.6	927.2	21	5	200650	6998.4
1709.6	573.5	21	5	148244	5011.4
1708.0	866.0	21	5	180519	29084.6
1709.7	909.5	21	5	105765	19533.9
1709.6	1169.6	21	5	29488	7386.3
1710.0	779.4	21	5	168856	4017.6
1710.1	1162.1	21	5	29486	11894.7
1711.5	795.6	21	5	193678	3639.5
1712.0	1055.4	21	5	197255	28966.3
1712.3	566.7	21	5	148243	11565.0
1713.7	890.7	21	5	190049	2532.5
1713.0	1139.0	21	5	186925	8497.3
1714.4	1072.4	21	5	161307	10483.4
1714.6	1157.5	21	5	200672	3875.3
1715.4	858.0	21	5	27974	15995.3
1714.0	1049.0	21	5	197256	21402.5
1717.3	657.2	21	5	200669	10958.7
1717.5	666.6	21	5	173193	24906.0
1716.9	776.0	21	5	200686	8340.9
1716.2	1166.8	21	5	29491	10667.5
1716.9	1203.3	21	5	157087	9705.9
1719.9	561.7	21	5	197268	12771.5
1721.0	683.1	21	5	105338	18471.5
1720.5	756.2	21	5	200680	7556.1
1720.7	1098.4	21	5	29506	5885.1
1720.5	1256.0	21	5	176773	5073.6
1721.9	1146.0	21	5	193707	13713.4
1722.6	579.2	21	5	27993	4512.2
1721.9	845.5	21	5	200691	8467.8
1722.6	861.9	21	5	29499	14835.8
1722.4	1042.5	21	5	29500	5794.2
1721.4	1135.0	21	5	190062	8164.7
1722.5	1246.8	21	5	176773	9758.1
1724.0	503.6	21	5	190057	3583.8
1723.5	775.7	21	5	27991	11462.6
1725.0	1149.9	21	5	193707	6412.8
1724.5	1053.7	21	5	168902	29850.2
1725.6	810.9	21	5	200704	14873.3
1727.8	488.4	21	5	129056	8543.7
1726.5	842.0	21	5	200718	6598.1
1727.1	1002.1	21	5	148380	9758.4
1727.0	674.6	21	5	193703	24080.0
1727.1	860.6	21	5	137438	17943.8
1728.6	870.0	21	5	106004	4469.0
1727.4	968.9	21	5	197306	18730.8
1728.0	755.0	21	5	27996	9078.9
1729.9	931.0	21	5	197290	2135.9
1730.0	1036.5	21	5	29512	6385.3
1728.9	1203.7	21	5	157087	12037.4
1730.9	599.8	21	5	184000	3767.6
1730.2	630.1	21	5	183988	1919.8
1730.7	1007.0	21	5	183975	4809.0
1730.2	1026.8	21	5	29510	2021.7
1731.8	492.5	21	5	204286	7539.4
1731.9	513.0	21	5	129073	8249.5
1731.7	992.0	21	5	197307	3353.1
1732.0	1091.0	21	5	186971	11343.0
1733.0	977.0	21	5	176785	10529.0
1734.3	812.0	21	5	200730	9746.9
1734.7	682.1	21	5	105340	5814.5
1734.6	795.1	21	5	200767	22570.3
1735.7	944.0	21	5	176857	6011.7
1736.5	702.3	21	5	29517	6675.9
1737.0	1031.3	21	5	28006	13082.0
1736.4	597.2	21	5	193757	4160.9
1737.9	661.7	21	5	197335	2929.6
1738.0	856.0	21	5	190100	18099.4
1737.5	914.0	21	5	200783	14177.6
1737.9	819.6	21	5	186991	17650.5
1738.7	982.3	21	5	29518	12022.9
1739.8	515.1	21	5	197330	11589.0
1740.7	803.2	21	5	197339	15761.2
1741.0	1074.0	21	5	165441	5890.8
1740.4	1260.0	21	5	176896	10175.5
1741.9	810.8	21	5	193781	13280.6
1741.6	887.6	21	5	200777	10031.6
1740.9	908.0	21	5	200783	5629.2
1742.7	1166.3	21	5	197323	6046.3
1742.2	1430.8	21	5	190098	10116.7
1743.4	836.0	21	5	129279	12423.1
1745.0	1279.9	21	5	197318	12514.1
1745.6	786.8	21	5	106201	7323.1
1745.9	1172.0	21	5	152049	7941.8
1745.7	1242.4	21	5	168990	16561.8
1746.7	487.2	21	5	129076	12918.8
1747.0	1048.1	21	5	197351	6698.7
1748.0	1199.9	21	5	157085	7792.1
1748.1	600.9	21	5	29538	13662.5
1748.3	816.3	21	5	190170	7572.6
1747.9	1093.6	21	5	29529	20858.2
1747.8	1123.7	21	5	190166	7189.2
1750.0	809.0	21	5	193780	10819.0
1749.0	1178.5	21	5	137611	5960.2
1748.9	1263.0	21	5	176896	7026.1
1749.9	824.4	21	5	190170	6414.1
1749.8	834.0	21	5	187014	8345.9
1750.0	843.4	21	5	200808	4884.1
1750.7	549.2	21	5	29537	4186.3
1752.4	791.0	21	5	106202	18424.6
1754.5	662.7	21	5	105347	6568.1
1753.5	829.3	21	5	29542	5018.1
1753.9	1067.1	21	5	193826	2545.3
1754.5	1114.9	21	5	157184	8126.4
1755.0	672.3	21	5	197374	22252.0
1755.8	490.0	21	5	129062	4291.0
1758.0	719.2	21	5	180637	11035.9
1757.8	1178.7	21	5	137611	4846.0
1758.7	627.0	21	5	200843	13623.1
1759.2	868.8	21	5	176927	2642.7
1759.2	493.2	21	5	129062	10049.0
1760.2	683.2	21	5	107783	21732.9
1762.6	862.0	21	5	176998	11534.9
1761.8	983.9	21	5	29549	8171.6
1763.9	586.2	21	5	29555	3710.8
1764.5	997.8	21	5	190186	2289.7
1765.5	715.6	21	5	197386	3459.8
1765.3	1005.8	21	5	190186	9107.5
1765.7	1153.5	21	5	200861	13191.8
1767.0	956.0	21	5	200854	11169.7
1767.0	1038.8	21	5	187026	10779.3
1767.6	627.0	21	5	105293	9978.6
1769.0	513.7	21	5	29559	8631.0
1769.0	663.0	21	5	105349	14276.8
1769.5	867.5	21	5	180710	9387.0
1769.2	678.8	21	5	107783	4000.5
1770.8	899.9	21	5	200862	3788.7
1771.0	1148.0	21	5	193837	6177.7
1770.2	1257.3	21	5	29558	3270.0
1771.4	832.5	21	5	193870	3777.4
1771.4	645.0	21	5	130336	4596.1
1772.2	1180.6	21	5	193845	31806.4
1771.3	1251.7	21	5	29566	4092.2
1772.8	709.3	21	5	197387	13336.3
1774.0	892.8	21	5	106297	1663.2
1774.1	505.0	21	5	130014	8846.0
1775.0	672.9	21	5	29576	8717.6
1774.0	824.3	21	5	173333	2573.8
1775.0	1048.8	21	5	197404	10479.6
1774.9	595.7	21	5	29575	7461.2
1775.1	761.4	21	5	29577	5772.5
1775.4	974.1	21	5	165518	16774.7
1776.6	517.6	21	5	29573	9404.4
1776.8	875.5	21	5	187081	5837.0
1777.0	954.6	21	5	157230	13088.5
1777.6	495.2	21	5	187110	4890.0
1777.4	666.9	21	5	197405	4948.7
1778.0	1095.3	21	5	190206	9758.2
1776.6	1146.7	21	5	193837	3257.7
1779.5	509.9	21	5	130014	10642.7
1780.0	866.4	21	5	28051	36951.2
1779.6	857.2	21	5	54025	10899.5
1781.2	1118.7	21	5	29582	3155.0
1782.5	557.0	21	5	130017	13590.0
1783.6	503.1	21	5	187110	13465.8
1782.6	709.4	21	5	177013	2230.1
1783.6	1199.0	21	5	157257	1812.1
1784.8	629.6	21	5	28058	23396.2
1785.2	784.1	21	5	180737	3789.6
1785.0	837.8	21	5	193889	11334.3
1784.8	1206.2	21	5	157258	10904.7
1786.0	1251.1	21	5	200933	4682.0
1786.0	1276.7	21	5	161432	23264.2
1786.1	526.2	21	5	130007	9898.4
1787.2	959.1	21	5	165522	8097.2
1787.1	980.0	21	5	210302	6372.1
1788.2	862.7	21	5	176999	11176.7
1788.6	1269.0	21	5	161425	12356.3
1789.8	995.0	21	5	193891	6911.6
1790.0	596.0	21	5	29591	5450.1
1789.2	622.0	21	5	105296	15654.2
1790.2	884.6	21	5	197422	10067.5
1791.0	920.6	21	5	28060	5565.0
1792.4	553.9	21	5	197426	10737.7
1792.2	712.1	21	5	184132	6638.5
1791.7	1149.9	21	5	173396	7502.6
1792.3	749.8	21	5	177030	10486.4
1793.3	793.3	21	5	187138	7446.1
1792.7	1238.0	21	5	180758	7517.0
1794.5	676.8	21	5	193895	8909.3
1793.9	1073.0	21	5	157306	8649.4
1795.0	535.8	21	5	130019	1565.1
1795.0	958.3	21	5	28075	6439.4
1796.1	928.2	21	5	193907	5980.1
1797.7	636.6	21	5	29602	12954.0
1797.2	1130.5	21	5	148725	1402.8
1796.4	1172.4	21	5	152132	2097.6
1798.0	1278.5	21	5	180794	8840.6
1798.7	814.0	21	5	190284	7897.6
1799.6	580.8	21	5	184088	11182.3
1798.9	906.8	21	5	177054	8680.6
1799.2	965.1	21	5	28075	2130.5
1798.0	1119.0	21	5	161638	3216.2
1800.9	897.3	21	5	157298	4259.3
1802.5	608.0	21	5	29601	1793.8
1802.6	1004.3	21	5	143946	3233.2
1802.2	1061.3	21	5	190328	5565.2
1802.7	1031.1	21	5	184114	11560.5
1804.1	571.0	21	5	130009	2942.5
1804.5	703.8	21	5	193958	19323.3
1804.4	735.5	21	5	28084	2573.9
1805.0	803.8	21	5	29604	3150.1
1805.4	928.4	21	5	201013	10681.3
1806.2	591.4	21	5	105300	2102.4
1807.0	742.9	21	5	201017	12092.9
1807.7	845.7	21	5	197439	19140.0
1807.4	1304.1	21	5	29606	13243.7
1807.0	1210.6	21	5	143745	14248.2
1809.7	644.1	21	5	28092	6770.9
1808.5	761.8	21	5	28087	6627.5
1808.6	1063.4	21	5	137774	4641.9
1810.6	884.0	21	5	193952	7004.0
1810.5	1005.8	21	5	169166	3856.4
1810.1	1277.6	21	5	180793	7532.2
1811.5	751.1	21	5	197443	11760.0
1810.9	822.0	21	5	184149	7212.1
1813.6	664.0	21	5	107797	6325.0
1814.0	918.0	21	5	169130	7929.4
1813.6	1120.8	21	5	28095	6998.2
1815.0	1095.5	21	5	177078	6502.3
1813.6	1161.5	21	5	148705	1975.1
1815.1	779.8	21	5	197455	3675.4
1816.6	878.9	21	5	201031	8721.7
1815.3	1029.7	21	5	197459	4583.5
1816.9	766.6	21	5	197473	2832.4
1817.1	968.6	21	5	29618	4883.7
1819.8	1035.4	21	5	201045	2343.9
1819.5	559.7	21	5	130021	15089.3
1820.5	752.3	21	5	193999	2613.2
1823.0	827.7	21	5	193996	5066.6
1822.0	1317.1	21	5	187210	6304.2
1825.0	1115.9	21	5	29626	11648.3
1824.5	1273.2	21	5	184215	3052.5
1826.0	752.9	21	5	194000	3949.9
1827.0	890.3	21	5	194009	12255.3
1826.5	910.6	21	5	107402	3110.5
1826.2	1023.6	21	5	107009	13954.3
1828.0	1088.2	21	5	137776	3142.4
1828.1	633.7	21	5	190396	2276.3
1828.5	691.1	21	5	29630	13674.9
1829.5	1142.0	21	5	148720	6105.1
1833.0	650.3	21	5	28111	4384.8
1831.6	671.9	21	5	107799	2391.5
1833.0	799.7	21	5	107282	7632.3
1833.0	1018.9	21	5	107003	1175.2
1832.9	1073.0	21	5	137777	21197.4
1832.1	1177.9	21	5	177137	1913.2
1831.9	1245.0	21	5	173533	5862.3
1833.5	630.6	21	5	105353	3604.1
1833.9	1035.5	21	5	148611	7288.2
1833.9	1282.2	21	5	201117	6446.2
1834.9	967.9	21	5	177133	2055.0
1835.6	812.5	21	5	107283	5329.4
1836.6	912.1	21	5	190433	5776.8
1836.3	1096.7	21	5	180897	6321.6
1838.1	715.7	21	5	169244	9046.2
1839.1	980.8	21	5	29639	5251.7
1838.3	1014.0	21	5	107003	3218.8
1839.5	1018.9	21	5	107003	3553.9
1838.5	1109.1	21	5	152254	3232.1
1838.5	1131.3	21	5	29640	3274.4
1840.0	1252.0	21	5	197511	11133.2
1840.8	691.9	21	5	107800	4153.7
1841.0	1009.0	21	5	201136	6142.2
1841.7	728.0	21	5	130854	14698.8
1841.7	720.0	21	5	169245	9322.0
1841.8	746.7	21	5	197535	16081.9
1842.5	840.0	21	5	107288	6155.5
1842.5	884.1	21	5	197539	16779.5
1843.7	927.5	21	5	204610	3734.3
1842.8	947.4	21	5	29643	9586.1
1845.0	686.5	21	5	29645	8865.1
1846.1	1020.7	21	5	187247	4398.7
1846.8	889.9	21	5	197540	6519.5
1849.6	780.8	21	5	107296	9913.9
1849.8	1019.0	21	5	187247	16187.7
1848.4	1270.0	21	5	184213	6186.9
1849.1	744.0	21	5	130751	25708.0
1851.0	767.0	21	5	197556	4867.1
1850.5	822.0	21	5	107295	1740.6
1850.3	1000.4	21	5	29650	3897.7
1851.0	935.0	21	5	197547	10760.7
1853.7	606.1	21	5	194049	2446.0
1853.0	671.8	21	5	169275	3407.8
1853.3	688.8	21	5	29657	4074.3
1854.0	820.1	21	5	194055	3617.5
1852.3	1260.0	21	5	173535	46130.6
1853.5	756.2	21	5	190440	5496.4
1853.8	798.2	21	5	187262	5024.2
1853.5	1030.1	21	5	197560	8829.3
1856.0	665.9	21	5	108093	10395.5
1855.4	814.0	21	5	194055	13032.0
1856.4	1095.3	21	5	152238	8073.5
1857.5	777.7	21	5	201159	6733.8
1857.4	903.3	21	5	130663	8297.0
1857.2	620.1	21	5	197569	12025.8
1858.5	650.0	21	5	105308	11848.9
1859.0	693.6	21	5	177320	14140.9
1858.5	858.2	21	5	187266	10196.5
1858.5	1102.9	21	5	201171	10656.2
1859.3	718.0	21	5	187273	10072.5
1859.7	828.6	21	5	187255	3942.2
1860.4	792.5	21	5	201155	9527.4
1860.0	882.0	21	5	130659	8402.3
1859.8	1224.6	21	5	173623	14667.4
1861.4	710.4	21	5	187273	7215.1
1862.0	895.1	21	5	131106	4682.5
1861.7	672.2	21	5	108093	3154.8
1862.5	726.0	21	5	194070	39631.1
1863.0	954.3	21	5	197585	7821.4
1865.9	684.8	21	5	201173	1352.5
1864.8	943.3	21	5	153011	16202.3
1865.2	1227.4	21	5	173623	25647.7
1865.8	1083.9	21	5	197591	8349.0
1868.0	709.5	21	5	187274	14807.4
1867.3	811.4	21	5	29664	10979.1
1868.0	966.3	21	5	153013	21587.0
1868.0	995.4	21	5	194058	8134.3
1869.0	680.6	21	5	29674	4397.0
1869.1	648.0	21	5	105358	7726.2
1869.7	658.4	21	5	105359	18463.9
1870.1	1119.2	21	5	184281	6438.0
1870.8	1197.0	21	5	177198	2944.9
1872.9	819.0	21	5	184271	4680.7
1873.8	1225.0	21	5	165680	11857.9
1873.9	747.3	21	5	29670	6510.3
1874.6	832.1	21	5	204676	4482.9
1874.9	1231.0	21	5	165680	12811.1
1874.5	686.6	21	5	177370	3129.0
1874.7	911.1	21	5	194091	7590.6
1875.1	1082.0	21	5	152259	26604.7
1877.2	1144.9	21	5	194099	3243.3
1878.1	1074.2	21	5	152252	5076.2
1880.0	723.4	21	5	177350	7922.9
1879.7	879.7	21	5	197602	6924.6
1881.9	655.8	21	5	105312	4212.2
1882.0	850.4	21	5	131103	21678.8
1881.6	1157.5	21	5	177479	4196.1
1882.2	833.1	21	5	177388	4889.1
1885.0	792.1	21	5	137950	9202.6
1884.0	803.4	21	5	187339	7183.8
1885.4	1223.5	21	5	169746	5517.0
1886.1	946.6	21	5	28153	4314.3
1886.8	1196.3	21	5	177214	3190.7
1887.3	1046.6	21	5	194122	5880.7
1889.0	1061.9	21	5	197633	3848.4
1889.1	730.1	21	5	138352	14998.0
1889.9	818.8	21	5	107280	3445.5
1891.2	905.6	21	5	201248	2320.4
1895.6	1193.7	21	5	177205	9340.9
1897.0	679.0	21	5	177374	24976.9
1896.6	1144.8	21	5	190470	7550.9
1898.6	822.0	21	5	107280	11081.1
1898.9	1087.4	21	5	169477	7281.2
1899.4	906.9	21	5	152989	5476.3
1899.7	1063.0	21	5	165747	7353.1
1898.6	1103.0	21	5	169476	5201.1
1900.8	1081.3	21	5	169477	3471.0
1901.1	1200.9	21	5	29700	5102.2
1901.4	680.0	21	5	177374	16603.8
1903.0	832.3	21	5	197635	13358.7
1901.8	994.0	21	5	153021	5348.5
1903.1	700.3	21	5	201273	2688.7
1903.7	761.5	21	5	138321	8085.0
1904.5	1044.5	21	5	194121	6157.8
1905.6	657.0	21	5	105314	19461.7
1905.4	965.5	21	5	173704	14796.6
1906.5	797.1	21	5	169379	22676.3
1909.0	808.7	21	5	184310	8735.3
1912.0	967.1	21	5	152993	11898.1
1911.5	1036.9	21	5	152385	16291.6
1911.0	1050.4	21	5	169478	8401.3
1911.0	1132.5	21	5	194166	6220.1
1911.5	702.8	21	5	194154	13926.8
1914.6	752.3	21	5	194136	3796.3
1916.0	796.0	21	5	173808	8397.9
1916.4	789.0	21	5	173807	6816.4
1916.8	1208.6	21	5	165847	7671.1
1919.3	1037.7	21	5	181002	6056.4
1921.0	1011.3	21	5	184327	18711.1
1921.2	1079.5	21	5	169470	13370.4
1921.5	826.5	21	5	190525	16226.1
1922.7	923.0	21	5	194171	4240.6
1923.1	655.0	21	5	105362	8169.8
1925.7	745.3	21	5	138341	14668.3
1926.0	778.2	21	5	181018	2313.2
1925.5	663.0	21	5	105320	21940.8
1925.8	797.0	21	5	169657	4002.9
1928.7	762.0	21	5	138353	6928.4
1929.9	1044.0	21	5	190548	8210.1
1929.6	1065.4	21	5	169483	3765.3
1929.3	1074.7	21	5	169470	5932.4
1931.0	1139.6	21	5	194196	5259.0
1931.0	788.1	21	5	181019	18869.3
1934.7	691.4	21	5	105321	5997.1
1936.0	990.7	21	5	190551	8193.2
1935.7	1131.2	21	5	194195	22886.0
1935.5	836.2	21	5	177571	9007.9
1939.3	785.6	21	5	181019	4973.0
1939.1	1026.1	21	5	165924	10472.7
1938.9	1031.8	21	5	190554	4351.2
1939.8	1038.8	21	5	190554	4439.2
1940.4	1097.2	21	5	169725	8274.3
1943.9	686.2	21	5	105369	10393.6
1942.7	793.6	21	5	169659	4933.6
1944.0	816.9	21	5	184349	19399.5
1943.5	911.5	21	5	144239	3310.1
1945.7	1072.2	21	5	169484	4441.4
1947.1	1000.0	21	5	161847	14732.6
1947.8	701.6	21	5	194210	10908.1
1949.3	1024.5	21	5	29719	14633.1
1950.3	800.0	21	5	190570	6756.0
1951.3	1060.5	21	5	194212	8476.6
1951.2	1126.9	21	5	169752	3657.4
1957.6	968.9	21	5	152997	4229.4
1956.0	1074.3	21	5	169485	16578.0
1958.3	842.2	21	5	144455	9969.6
1966.8	813.4	21	5	201318	16961.3
1967.5	1009.1	21	5	165963	1710.7
1970.7	932.8	21	5	153029	5740.6
1971.0	1003.6	21	5	181150	7935.8
1973.5	838.7	21	5	29730	5172.0
1973.0	983.4	21	5	181081	2542.8
1975.7	1056.8	21	5	169464	4291.3
1977.6	1104.4	21	5	169492	11395.7
1980.9	945.0	21	5	153031	8729.9
1979.9	1000.7	21	5	181148	12395.7
1983.7	815.3	21	5	197725	7134.4
1984.3	712.8	21	5	105371	13996.5
1985.2	823.0	21	5	197726	9814.1
1985.0	841.3	21	5	29733	10070.5
1985.7	1120.6	21	5	181110	3903.4
1987.2	948.3	21	5	153031	2360.9
1995.9	846.5	21	5	187404	7192.0
1996.2	982.5	21	5	29734	3624.8
1998.3	998.3	21	5	190631	25359.2
2005.0	947.1	21	5	197751	6205.3
2007.0	888.6	21	5	153035	13161.1
2028.3	427.0	21	5	29738	6478.3
2035.4	425.8	21	5	29738	12906.9
2046.0	108.0	21	5	29742	5666.0
701.1	833.7	21	5	182049	4594.0
1351.6	705.2	21	5	192489	9266.0
1586.1	925.4	21	5	30772	17657.6
1625.7	778.1	21	5	189772	13224.6
124.7	519.7	21	5	29806	22212.9
155.2	822.9	21	5	62307	22472.5
162.1	200.8	21	5	29847	7208.3
189.5	835.0	21	5	29859	14425.9
200.1	682.6	21	5	58088	4071.2
277.2	737.3	21	5	29925	6615.9
290.9	660.7	21	5	58105	14721.7
706.8	684.2	21	5	159056	8021.0
722.1	967.0	21	5	140111	11516.9
829.4	798.6	21	5	167225	6680.0
1188.5	742.8	21	5	195753	12765.7
1289.1	487.4	21	5	175471	6603.9
1348.0	1801.3	21	5	179496	3897.6
1375.1	1248.5	21	5	192619	16795.9
1376.8	1712.1	21	5	81222	7362.1
1390.0	743.0	21	5	199566	20248.9
1437.1	1066.7	21	5	186292	12342.5
1464.1	763.9	21	5	179786	15902.8
1489.0	938.9	21	5	199795	6156.7
1530.0	688.9	21	5	189502	9123.4
1604.1	1111.8	21	5	200241	16855.0
1717.0	554.7	21	5	212814	12027.4
1860.1	910.5	21	5	130661	10728.2
1867.2	1187.4	21	5	177218	12197.1
1887.0	1115.3	21	5	31112	20417.5
1893.7	1065.4	21	5	197634	11355.8
1906.7	983.2	21	5	31119	8978.8
1913.4	960.2	21	5	153047	8450.6
70.1	493.0	21	5	187439	10237.5
72.7	506.9	21	5	197866	13581.0
105.1	747.8	21	5	110031	4660.0
115.6	752.1	21	5	110036	9466.1
116.9	657.9	21	5	197925	12306.8
117.7	313.8	21	5	29802	13323.0
121.6	512.4	21	5	170110	11196.5
124.4	303.0	21	5	28260	17199.9
140.5	888.5	21	5	29828	13290.1
152.4	941.8	21	5	181337	5930.0
156.4	646.5	21	5	149221	10339.5
161.0	542.5	21	5	170145	12503.2
176.8	338.2	21	5	187550	10216.7
196.0	797.7	21	5	190927	19660.3
205.6	351.5	21	5	29867	18754.1
214.2	484.6	21	5	184669	18046.6
219.6	562.5	21	5	58042	6857.9
223.1	356.6	21	5	198052	8124.6
228.0	255.9	21	5	198094	7250.2
230.9	546.4	21	5	190964	7472.0
241.5	540.4	21	5	58097	24719.7
251.1	674.8	21	5	162253	14543.5
272.4	705.3	21	5	58053	12010.6
295.4	737.7	21	5	29938	22982.4
311.7	816.0	21	5	194736	4032.1
324.0	494.7	21	5	112362	5790.6
343.5	477.0	21	5	29969	7725.2
343.3	415.8	21	5	113304	8583.0
354.6	358.9	21	5	113952	5951.5
370.0	579.8	21	5	194818	17690.7
371.9	752.0	21	5	184878	7931.6
373.7	459.6	21	5	113310	8997.1
389.3	714.4	21	5	158030	11205.2
403.3	604.4	21	5	194864	7549.5
404.2	743.8	21	5	178256	29761.8
407.3	483.8	21	5	201813	15328.0
410.5	545.5	21	5	198325	12423.1
439.7	623.2	21	5	66368	5099.7
449.0	760.1	21	5	198368	9708.3
463.5	578.0	21	5	198371	4758.7
477.2	489.2	21	5	198384	14882.2
535.9	550.8	21	5	191332	19806.4
540.0	695.6	21	5	201889	13383.9
566.7	612.6	21	5	195045	11299.0
565.8	626.3	21	5	63683	15092.0
591.5	674.3	21	5	188081	4827.1
606.3	488.4	21	5	30081	11385.8
617.5	653.9	21	5	188099	21349.3
619.2	916.4	21	5	191394	3128.6
649.4	589.1	21	5	30104	14329.4
663.7	569.2	21	5	166877	2994.9
671.3	547.3	21	5	201994	3574.1
706.8	914.8	21	5	182119	3415.5
735.9	689.3	21	5	159068	11952.4
738.9	624.3	21	5	159067	4766.8
784.0	691.6	21	5	150129	8817.7
819.0	496.6	21	5	195372	5186.2
867.7	524.8	21	5	134330	8713.6
925.8	1224.5	21	5	195527	4214.4
1004.5	968.4	21	5	195601	15766.5
1158.0	692.6	21	5	88052	8606.9
1162.7	764.4	21	5	192025	3109.8
1167.7	737.2	21	5	202487	5948.8
1189.0	560.9	21	5	120328	11767.5
1190.0	702.3	21	5	89343	10500.1
1193.1	650.3	21	5	120300	10517.3
1220.8	709.5	21	5	192123	10213.4
1221.5	1850.9	21	5	30385	10515.0
1227.0	830.0	21	5	199145	3503.1
1234.2	885.1	21	5	188715	3191.7
1264.5	717.8	21	5	30420	9511.6
1272.3	1792.6	21	5	171697	3598.0
1274.6	1845.8	21	5	202647	6208.7
1275.3	811.9	21	5	195927	12261.5
1275.0	1813.1	21	5	150923	12964.9
1285.2	790.1	21	5	192331	10083.3
1302.4	838.7	21	5	30455	11356.3
1303.4	518.9	21	5	192375	3884.6
1317.2	1753.0	21	5	199406	6773.8
1325.3	578.4	21	5	94173	7395.8
1327.8	1756.9	21	5	81197	10746.6
1328.4	864.7	21	5	185959	13162.5
1350.2	857.2	21	5	94637	10864.6
1355.9	848.0	21	5	30498	11023.6
1362.0	874.8	21	5	175684	8105.8
1364.3	893.5	21	5	30507	20844.0
1376.0	858.6	21	5	30522	12701.4
1377.2	1799.2	21	5	30525	16371.8
1382.0	648.7	21	5	94179	15505.3
1381.3	1835.8	21	5	202996	35660.1
1394.0	888.7	21	5	192651	7711.2
1398.0	1653.5	21	5	81226	18845.1
1404.6	740.2	21	5	30560	7164.9
1407.9	786.8	21	5	189268	12074.5
1412.3	891.4	21	5	203115	4441.7
1413.3	953.6	21	5	189313	7129.1
1413.9	1710.8	21	5	81229	5264.3
1460.0	795.8	21	5	203235	12366.3
1459.7	813.3	21	5	97851	11685.1
1463.5	530.1	21	5	96912	10931.3
1467.2	791.0	21	5	147579	15021.3
1477.9	882.3	21	5	30639	1889.2
1485.6	919.6	21	5	203337	6204.4
1485.3	1358.9	21	5	179817	9782.8
1493.2	963.3	21	5	29214	4473.3
1497.7	518.6	21	5	196566	13136.9
1509.3	1022.8	21	5	199887	19226.3
1519.8	1101.4	21	5	98999	6234.8
1527.2	878.6	21	5	99738	12259.6
1528.0	1097.4	21	5	29242	5450.0
1533.0	1079.8	21	5	203464	4822.4
1536.0	1160.3	21	5	193083	12440.9
1535.6	1129.3	21	5	172303	6584.4
1536.2	641.8	21	5	196680	12905.0
1543.9	829.9	21	5	196717	8374.6
1544.2	506.4	21	5	203529	6511.7
1544.2	1121.6	21	5	180065	2921.2
1549.9	1426.5	21	5	156761	3674.6
1552.0	872.3	21	5	29279	12028.5
1565.8	1468.0	21	5	193159	5287.2
1568.1	573.4	21	5	30741	12895.7
1570.9	711.1	21	5	193299	6722.6
1573.4	1472.3	21	5	30747	14507.3
1572.8	638.7	21	5	29303	6169.8
1579.0	737.1	21	5	183297	22039.4
1580.7	687.0	21	5	206789	3883.9
1590.5	675.6	21	5	29327	8075.4
1593.7	713.1	21	5	196955	14494.5
1595.6	906.5	21	5	193377	4279.9
1599.0	1044.8	21	5	101552	8550.0
1607.0	611.6	21	5	101342	7501.1
1635.3	548.0	21	5	203883	6238.3
1646.5	1292.5	21	5	189798	22056.5
1648.3	709.5	21	5	183746	5884.9
1655.9	678.9	21	5	30880	6683.8
1672.0	1116.6	21	5	30890	17067.6
1677.3	821.2	21	5	168758	16113.4
1676.8	975.9	21	5	30898	5558.7
1679.2	987.1	21	5	197177	9573.4
1685.0	706.9	21	5	165317	11969.8
1685.9	1069.0	21	5	30909	13941.4
1700.0	1276.0	21	5	197231	15926.2
1709.0	901.0	21	5	105765	8367.4
1712.3	1123.5	21	5	30933	19307.9
1713.6	492.8	21	5	204199	7112.2
1730.9	504.5	21	5	190059	9465.1
1736.1	891.7	21	5	197321	6764.4
1754.6	556.0	21	5	204369	15723.7
1759.5	650.6	21	5	105348	24002.6
1759.0	546.8	21	5	204369	5839.4
1761.7	1024.1	21	5	204373	13380.2
1766.1	1239.0	21	5	204399	5426.4
1778.7	564.7	21	5	106095	7964.5
1787.5	548.0	21	5	200942	5240.4
1790.1	664.9	21	5	31015	8551.9
1812.1	654.0	21	5	31037	3402.1
1814.9	625.4	21	5	187196	5221.1
1823.7	962.6	21	5	173449	7749.9
1825.6	1123.6	21	5	204575	13237.7
1838.0	1186.0	21	5	173499	22705.3
1856.8	806.1	21	5	29652	6620.9
1858.2	1079.5	21	5	201163	12897.8
1869.0	892.1	21	5	131109	5759.0
1871.0	886.3	21	5	194080	7083.5
1875.3	1418.6	21	5	197599	9415.6
1877.8	1182.7	21	5	197609	25579.9
1889.0	1024.7	21	5	204687	10571.0
1902.0	918.7	21	5	108301	13686.7
1910.1	874.0	21	5	204715	3777.3
1924.0	713.4	21	5	194162	10769.9
1934.6	1087.9	21	5	169501	18954.4
1953.0	993.8	21	5	161848	1682.4
1956.9	810.8	21	5	131244	9306.7
11.9	1496.1	21	5	29743	6754.3
28.3	433.0	21	5	201341	4738.3
35.2	399.8	21	5	131452	3351.1
53.7	257.7	21	5	197827	1283.5
54.5	377.0	21	5	181224	5990.8
56.0	403.0	21	5	204843	6836.4
62.5	309.0	21	5	201373	16020.6
70.0	289.3	21	5	29769	4126.9
77.0	315.6	21	5	204856	8031.5
84.0	896.9	21	5	29777	15026.0
90.0	275.4	21	5	201417	12826.1
93.0	889.2	21	5	173942	6024.2
91.7	895.3	21	5	29777	7657.1
96.3	779.1	21	5	190701	8581.8
99.2	870.0	21	5	28228	21209.5
103.1	346.1	21	5	29789	3836.3
105.5	214.4	21	5	170052	4589.2
121.0	257.6	21	5	197937	6805.6
122.2	719.7	21	5	110035	3515.6
122.6	242.9	21	5	29803	8607.7
123.6	896.0	21	5	29813	15028.7
129.0	713.8	21	5	110024	5539.9
134.3	275.3	21	5	197958	15155.8
133.8	646.6	21	5	170094	14200.2
135.4	509.2	21	5	201481	5617.8
138.3	207.2	21	5	184534	4099.3
138.0	258.5	21	5	204918	8017.4
142.0	492.4	21	5	29825	17061.3
143.2	550.3	21	5	201490	10075.3
143.8	710.9	21	5	197949	6373.1
146.3	536.0	21	5	157669	12882.2
147.5	588.4	21	5	144961	7819.3
149.2	716.6	21	5	110038	6457.2
150.7	504.0	21	5	144845	3606.4
153.9	494.1	21	5	197969	3184.7
154.4	710.4	21	5	194444	8600.1
155.2	454.1	21	5	201534	10024.2
157.5	686.9	21	5	197982	30002.7
159.0	701.4	21	5	55333	10556.8
158.9	713.2	21	5	194444	4101.8
162.2	784.0	21	5	190841	11736.3
162.6	646.6	21	5	149224	5722.7
166.9	705.6	21	5	29849	15997.7
168.9	567.4	21	5	194465	14348.9
170.2	649.2	21	5	149225	11816.6
172.6	688.7	21	5	55334	7042.4
175.3	825.8	21	5	28304	1904.4
176.1	790.9	21	5	198029	4695.8
177.3	252.0	21	5	184587	11021.1
178.3	986.6	21	5	138810	1753.0
186.0	611.6	21	5	184626	12222.1
187.5	1001.3	21	5	28314	2942.9
187.9	516.2	21	5	58083	2563.2
187.1	622.0	21	5	177889	3888.6
188.2	817.9	21	5	187617	2637.3
188.7	505.0	21	5	157759	11389.7
190.4	485.2	21	5	29855	13467.2
192.5	677.0	21	5	29862	1804.4
192.2	428.0	21	5	194514	4270.3
195.5	916.0	21	5	184630	14360.0
198.8	389.6	21	5	162146	6919.7
199.1	974.4	21	5	198038	11190.9
201.0	450.1	21	5	201634	3000.6
202.8	433.0	21	5	177944	17866.7
202.7	632.9	21	5	58039	12942.6
202.9	770.2	21	5	201632	13674.3
212.0	497.7	21	5	29875	11507.3
213.0	447.2	21	5	58090	33724.4
215.7	320.8	21	5	198083	6088.6
215.1	850.8	21	5	194601	22000.8
216.8	505.7	21	5	170268	3837.8
218.0	609.2	21	5	181421	11573.1
218.1	471.7	21	5	58091	12642.1
218.8	450.9	21	5	201674	7389.6
219.0	865.0	21	5	177966	15313.4
222.9	494.5	21	5	201667	3345.6
230.0	436.7	21	5	57976	17669.2
234.0	802.6	21	5	181469	28928.8
234.9	783.7	21	5	170301	3779.3
235.5	471.2	21	5	29898	24956.4
241.9	496.7	21	5	174157	11734.3
245.0	480.4	21	5	194665	9099.1
246.8	771.8	21	5	62383	3066.4
247.6	599.8	21	5	194661	5496.1
251.3	452.9	21	5	205044	5835.5
254.4	629.5	21	5	58099	4332.5
273.8	680.5	21	5	178041	3954.6
272.9	764.9	21	5	58102	7992.8
273.1	829.1	21	5	184747	11498.3
276.2	392.0	21	5	191023	10107.9
277.5	911.6	21	5	29927	4845.1
280.2	846.8	21	5	201709	5976.3
279.7	961.0	21	5	62386	6471.8
282.8	693.7	21	5	198176	6453.0
283.9	761.3	21	5	29932	11107.5
288.4	791.5	21	5	58565	5379.5
288.7	723.3	21	5	178100	13847.2
297.6	748.0	21	5	111926	11831.9
300.8	731.5	21	5	178101	7172.0
307.2	793.0	21	5	29941	5790.4
310.9	700.5	21	5	187816	24774.2
314.0	357.7	21	5	181582	6271.7
314.0	676.6	21	5	58110	13131.9
315.0	720.0	21	5	181560	22793.9
317.6	1339.0	21	5	194749	7660.9
317.5	737.9	21	5	174295	9708.6
323.0	866.9	21	5	28414	5990.4
327.0	704.3	21	5	181561	14009.0
325.0	743.0	21	5	174295	50225.1
330.5	665.0	21	5	58066	25991.9
330.2	496.0	21	5	112363	20069.8
336.1	332.8	21	5	187854	7509.1
336.4	373.0	21	5	29963	2034.7
340.5	922.0	21	5	174343	9775.5
342.0	488.0	21	5	29970	7360.8
343.1	377.1	21	5	178156	7337.7
343.1	441.6	21	5	113340	12256.9
344.6	681.0	21	5	58115	4558.2
354.0	590.0	21	5	201783	21527.2
354.5	703.0	21	5	162557	10093.5
361.3	472.7	21	5	201786	8757.4
365.2	554.2	21	5	62852	8343.8
365.6	622.4	21	5	201792	7421.4
369.4	864.0	21	5	62390	7249.0
377.5	659.2	21	5	181671	13081.8
378.8	430.8	21	5	28447	2157.9
379.8	584.8	21	5	198285	6313.1
381.4	454.1	21	5	113310	5415.2
384.6	294.0	21	5	114413	8873.4
388.1	467.2	21	5	201806	4597.1
391.4	669.5	21	5	187932	3795.6
393.9	500.2	21	5	198301	4882.0
406.4	449.9	21	5	114456	2528.1
410.0	653.7	21	5	194877	11844.7
409.9	445.0	21	5	198336	10982.8
411.3	669.9	21	5	66361	5483.0
411.5	715.0	21	5	158031	8909.5
414.0	680.9	21	5	66363	10122.1
417.6	666.7	21	5	66361	10141.4
420.0	679.0	21	5	66363	5869.0
425.6	627.0	21	5	30020	4201.9
429.8	551.0	21	5	114710	7947.6
431.7	491.8	21	5	187965	4435.3
435.8	350.9	21	5	162649	10775.0
439.0	829.4	21	5	30023	9965.1
466.0	676.2	21	5	66337	9419.1
475.1	631.2	21	5	174469	5443.5
489.6	632.1	21	5	174468	10889.9
490.9	625.7	21	5	194953	9123.2
499.9	680.4	21	5	66374	10640.6
500.4	698.9	21	5	66375	8682.1
510.7	617.0	21	5	194972	6976.8
525.2	438.4	21	5	194986	4056.3
525.2	566.6	21	5	195005	10844.4
537.5	557.9	21	5	30058	4085.4
545.1	720.0	21	5	201892	6228.3
551.0	656.0	21	5	191345	13619.8
553.5	532.4	21	5	195028	3914.5
584.0	582.8	21	5	201902	14161.8
591.7	545.2	21	5	116378	11879.4
594.9	447.6	21	5	195092	5830.3
595.2	573.0	21	5	116384	3023.7
597.4	594.4	21	5	201916	5248.2
598.0	525.7	21	5	30078	11565.3
599.4	607.5	21	5	116386	3368.4
602.0	466.7	21	5	201921	3491.4
604.5	503.3	21	5	30084	4090.1
608.3	575.0	21	5	149893	2771.4
613.1	561.6	21	5	149887	2583.7
617.0	644.0	21	5	162912	3490.7
636.6	603.9	21	5	201964	21090.6
641.3	584.4	21	5	154283	11307.6
642.6	596.9	21	5	201970	16635.7
644.0	525.1	21	5	181921	1907.9
649.6	449.0	21	5	198512	4617.1
652.6	440.0	21	5	208458	13914.2
654.2	553.4	21	5	195136	14061.8
655.2	389.0	21	5	117705	7139.1
670.9	538.0	21	5	195161	5965.3
680.3	563.0	21	5	154422	4837.5
685.0	515.1	21	5	145975	15332.6
687.9	414.0	21	5	158617	9196.0
695.4	774.0	21	5	191452	5454.3
698.1	468.8	21	5	30129	6480.9
703.2	725.5	21	5	178568	11571.8
719.6	636.3	21	5	159062	19966.8
721.9	547.2	21	5	30141	4316.2
723.0	901.0	21	5	182170	14778.8
732.0	744.5	21	5	154783	12869.7
731.3	896.9	21	5	174692	7003.3
736.7	560.7	21	5	167066	1148.3
738.9	398.6	21	5	30152	6375.1
738.4	944.8	21	5	198617	5856.8
741.0	762.2	21	5	30153	5261.9
752.6	369.3	21	5	174746	3127.6
753.6	807.6	21	5	202052	2278.6
765.4	782.0	21	5	71015	9925.1
771.0	624.4	21	5	205452	19790.7
776.1	529.4	21	5	30174	8126.1
777.4	536.4	21	5	30173	2489.5
780.2	943.3	21	5	140119	8940.0
781.6	624.0	21	5	159087	6301.6
788.3	383.8	21	5	185322	14587.5
820.3	505.5	21	5	195373	7333.3
822.6	577.4	21	5	185350	4868.0
830.5	1507.8	21	5	202132	5096.8
846.9	1077.7	21	5	188396	8560.6
850.0	723.4	21	5	202172	3816.6
852.6	479.6	21	5	118307	3137.2
856.4	1115.1	21	5	191772	12808.2
867.4	607.8	21	5	159688	7824.0
879.0	1084.0	21	5	198806	2319.3
885.7	433.4	21	5	134334	4152.4
890.0	1099.0	21	5	202219	16285.0
910.3	446.1	21	5	30260	4431.6
990.9	1669.7	21	5	191936	2372.5
993.1	971.5	21	5	205661	4792.7
1001.8	1605.6	21	5	195604	10650.3
1026.8	460.9	21	5	30318	4986.8
1029.7	467.0	21	5	195626	4540.1
1050.2	483.0	21	5	195648	3869.4
1119.2	640.3	21	5	84297	16525.6
1134.9	980.3	21	5	195691	9729.2
1144.5	665.2	21	5	202442	1126.0
1147.0	640.4	21	5	155497	19666.8
1154.8	772.6	21	5	192026	9237.5
1163.3	676.4	21	5	202478	6350.7
1170.5	621.1	21	5	30359	21522.2
1180.5	704.0	21	5	202502	2595.3
1181.0	1587.2	21	5	199085	5009.0
1183.4	562.6	21	5	121189	8825.4
1188.0	715.7	21	5	179151	4552.0
1197.0	552.8	21	5	121684	6340.4
1208.0	698.7	21	5	28914	18226.0
1207.0	555.5	21	5	121697	5455.7
1207.8	626.2	21	5	120333	1616.3
1220.2	637.3	21	5	120337	3269.2
1223.7	1719.2	21	5	81148	3723.2
1229.2	1850.8	21	5	30385	10460.8
1236.5	858.4	21	5	205785	20127.1
1241.3	586.9	21	5	208984	17774.0
1244.4	747.3	21	5	199206	12143.3
1244.3	831.9	21	5	202621	12109.5
1246.0	840.7	21	5	195854	8684.9
1248.1	520.7	21	5	121700	12834.8
1248.3	771.9	21	5	209010	4485.1
1250.0	683.2	21	5	30410	4474.4
1251.3	872.7	21	5	86940	4515.9
1252.0	1600.9	21	5	30408	3645.1
1252.2	1914.2	21	5	122869	8958.9
1253.6	922.9	21	5	192188	10844.6
1254.3	743.0	21	5	122456	8988.6
1253.6	840.6	21	5	188761	6313.4
1256.4	1762.0	21	5	175366	16016.5
1258.0	721.2	21	5	182663	6183.0
1260.6	743.2	21	5	122456	5734.7
1262.3	1642.0	21	5	81075	13937.0
1263.1	1782.9	21	5	122191	3452.1
1267.0	1579.2	21	5	175405	3428.4
1267.9	793.1	21	5	30422	6159.5
1269.4	700.2	21	5	30427	5863.2
1269.6	770.0	21	5	199241	5301.4
1269.9	1677.3	21	5	81176	6003.2
1273.9	929.7	21	5	192288	47789.4
1276.1	923.2	21	5	192288	3515.4
1278.5	551.6	21	5	185902	8734.8
1282.0	815.6	21	5	202697	11941.7
1281.9	779.0	21	5	28978	10610.2
1286.2	1726.0	21	5	202703	11467.1
1286.8	1579.7	21	5	80955	6398.8
1298.4	1687.1	21	5	81186	6431.7
1301.7	525.9	21	5	202750	5728.4
1303.2	1778.1	21	5	199354	14654.2
1311.5	1671.4	21	5	81190	2111.6
1312.3	734.6	21	5	30470	9745.2
1312.3	1697.2	21	5	199341	9693.3
1314.9	1788.3	21	5	188900	17449.0
1316.5	837.2	21	5	206056	4581.7
1319.3	909.5	21	5	86950	5991.0
1319.3	1946.9	21	5	185949	17233.6
1320.9	574.9	21	5	94173	14510.0
1321.9	847.8	21	5	199418	4185.0
1323.0	1746.2	21	5	81097	5943.8
1332.0	1629.2	21	5	167826	3400.5
1331.0	842.0	21	5	94638	9764.5
1335.0	1662.4	21	5	202876	6618.2
1336.6	1847.0	21	5	30485	9588.9
1341.7	804.4	21	5	94486	3153.0
1342.6	1738.6	21	5	81204	3316.8
1342.8	1777.3	21	5	81205	13860.8
1343.3	666.3	21	5	94709	1897.4
1343.1	979.0	21	5	186023	11871.1
1351.0	685.6	21	5	202954	10929.3
1353.3	954.0	21	5	202956	7361.3
1354.8	1755.0	21	5	81209	4277.9
1355.2	1795.7	21	5	179499	3417.3
1359.0	1759.4	21	5	81214	9081.5
1359.5	656.7	21	5	30509	4790.3
1361.7	668.7	21	5	196152	7387.8
1366.0	596.0	21	5	199475	9528.6
1367.6	1783.0	21	5	179500	7093.3
1369.0	1561.1	21	5	192570	6196.9
1370.6	817.0	21	5	164271	3344.0
1369.6	896.0	21	5	189128	13236.6
1371.0	1671.7	21	5	81218	33317.9
1371.7	837.2	21	5	199515	18328.9
1373.5	843.2	21	5	199515	4127.8
1373.1	1790.6	21	5	179500	1736.3
1374.5	866.9	21	5	30522	13204.7
1378.7	822.9	21	5	192665	9990.7
1379.8	930.2	21	5	203004	2638.6
1381.2	1672.1	21	5	81219	22872.7
1381.6	1781.6	21	5	179502	17943.1
1387.0	1026.0	21	5	199537	16830.6
1389.0	1079.1	21	5	30532	8722.7
1388.1	1843.0	21	5	196227	8830.1
1391.5	933.0	21	5	189208	10072.3
1391.9	1006.6	21	5	186169	23071.1
1395.0	1781.0	21	5	189166	8122.2
1397.2	753.2	21	5	192686	19225.3
1400.2	531.1	21	5	156013	3382.6
1403.2	888.4	21	5	30555	15608.5
1406.3	1009.8	21	5	186171	18273.3
1407.1	1032.2	21	5	196282	4780.6
1408.1	1706.2	21	5	81228	13527.0
1416.2	716.7	21	5	196310	7674.4
1418.0	847.6	21	5	203118	6579.5
1423.3	818.0	21	5	97850	12197.1
1425.4	583.7	21	5	29125	2194.8
1430.7	930.7	21	5	186265	4819.6
1435.9	625.9	21	5	30593	4055.9
1437.0	742.4	21	5	30594	4137.8
1438.0	796.4	21	5	203172	5571.9
1441.7	657.0	21	5	183038	14773.6
1446.0	758.5	21	5	203197	1469.5
1447.4	532.7	21	5	96910	6955.3
1447.7	569.8	21	5	30604	1972.8
1451.0	687.4	21	5	203232	2534.7
1451.4	1737.0	21	5	199718	18637.6
1453.0	565.3	21	5	196434	3704.3
1451.6	956.8	21	5	30610	11559.2
1452.3	975.6	21	5	199701	2622.3
1453.2	838.7	21	5	203229	3769.5
1457.3	1028.0	21	5	199710	2028.3
1462.5	722.4	21	5	203253	8789.5
1466.2	522.6	21	5	30627	9503.4
1466.7	924.0	21	5	189390	16210.7
1471.0	536.6	21	5	189382	16954.9
1476.0	784.2	21	5	168234	13822.6
1474.6	925.8	21	5	192909	8464.0
1475.5	1081.8	21	5	156165	5671.2
1478.0	625.3	21	5	203266	1382.7
1481.0	526.8	21	5	168245	12515.3
1481.6	645.0	21	5	30645	4686.7
1481.2	665.1	21	5	176114	13403.8
1480.6	976.1	21	5	196514	4336.5
1482.7	588.6	21	5	199783	12552.3
1486.0	947.2	21	5	142761	4081.0
1489.0	640.9	21	5	192937	7517.9
1495.5	510.8	21	5	196566	3711.0
1501.0	917.4	21	5	203393	3198.4
1503.0	996.1	21	5	196551	9883.3
1503.2	1034.6	21	5	203389	10286.7
1506.6	713.7	21	5	199864	6264.3
1507.8	828.4	21	5	199873	4885.1
1509.0	724.0	21	5	206573	3782.4
1512.4	976.0	21	5	142763	6385.2
1519.4	1110.6	21	5	199902	5428.0
1521.5	977.0	21	5	30688	10335.8
1522.7	988.6	21	5	142766	8847.6
1526.6	501.8	21	5	176148	4056.1
1526.4	546.0	21	5	180006	24092.3
1526.9	1002.0	21	5	203448	4186.6
1529.0	893.8	21	5	29243	4436.5
1529.9	859.3	21	5	30700	12567.4
1534.0	844.0	21	5	30706	16159.7
1534.9	1090.2	21	5	32011	8672.6
1536.3	852.6	21	5	30710	11526.1
1539.6	637.0	21	5	196679	6809.8
1542.9	540.0	21	5	127471	3570.7
1548.3	921.9	21	5	203539	7717.7
1548.1	780.0	21	5	199994	9229.8
1548.3	1030.7	21	5	30726	2715.0
1552.0	454.0	21	5	98223	12365.6
1552.3	494.0	21	5	136413	5963.2
1553.6	605.2	21	5	99997	2172.3
1553.9	670.8	21	5	196726	1816.8
1560.8	961.3	21	5	203615	8102.9
1562.6	551.8	21	5	29284	16664.9
1563.1	1048.6	21	5	183267	12354.2
1567.3	919.7	21	5	196798	7625.1
1572.1	756.0	21	5	203655	6080.5
1572.3	1223.9	21	5	200119	9532.7
1574.7	1365.6	21	5	189630	3574.1
1573.8	1395.0	21	5	200095	3549.3
1576.7	673.0	21	5	203690	11807.4
1578.0	1414.5	21	5	203696	11095.9
1580.2	1058.7	21	5	30760	6809.1
1582.0	1487.4	21	5	200143	9405.9
1588.6	1420.0	21	5	172521	14684.6
1587.9	1474.9	21	5	193319	5822.1
1588.7	1508.0	21	5	30771	18540.8
1591.1	1486.6	21	5	200193	20334.4
1593.5	704.8	21	5	30778	6552.2
1598.5	889.6	21	5	193350	2112.8
1600.8	1197.2	21	5	200256	1396.1
1605.0	1090.7	21	5	30799	5677.6
1605.5	886.2	21	5	196981	2876.7
1605.0	1492.5	21	5	193403	21994.2
1609.9	1404.0	21	5	168586	2716.4
1611.0	1425.9	21	5	172638	18323.2
1612.0	899.0	21	5	196995	16910.7
1612.9	958.0	21	5	203775	17124.0
1613.7	760.6	21	5	206939	9932.4
1619.3	1459.0	21	5	172826	12908.7
1620.2	1472.3	21	5	172824	7134.5
1621.8	1110.4	21	5	30827	13483.5
1625.4	519.0	21	5	101653	3219.7
1624.6	1066.8	21	5	197014	16222.1
1627.6	717.4	21	5	193498	3461.1
1630.5	892.6	21	5	161073	5972.5
1633.0	580.8	21	5	200352	10790.5
1636.0	1083.5	21	5	30860	9697.7
1637.0	1364.0	21	5	197051	4811.8
1635.8	1407.0	21	5	189743	18149.3
1637.0	844.9	21	5	127532	9689.0
1638.9	512.6	21	5	176516	4090.7
1642.7	814.4	21	5	30862	25001.2
1652.0	743.9	21	5	200423	5375.8
1651.2	1278.0	21	5	183682	9407.6
1652.4	829.5	21	5	30868	3813.0
1653.4	1002.6	21	5	137178	8482.6
1655.6	1064.0	21	5	30873	4182.5
1657.2	878.3	21	5	30875	12804.8
1658.0	718.7	21	5	183747	3881.8
1663.1	939.0	21	5	204055	4168.0
1664.6	845.4	21	5	29437	2663.8
1670.1	592.6	21	5	30889	8189.2
1672.5	922.6	21	5	183773	14470.2
1673.1	692.2	21	5	204069	12165.7
1672.4	1034.9	21	5	165246	21470.6
1673.7	1049.5	21	5	168728	4588.1
1674.8	649.0	21	5	186831	3823.6
1680.6	850.9	21	5	200520	10359.5
1680.1	924.3	21	5	186868	22235.2
1682.2	908.0	21	5	200514	4824.9
1688.4	1142.6	21	5	30915	5076.1
1690.6	1078.2	21	5	204162	20411.0
1693.3	1087.8	21	5	30919	5599.0
1698.6	612.0	21	5	200576	3191.5
1698.3	1158.0	21	5	186892	1774.0
1699.5	1254.1	21	5	189908	1852.2
1701.0	1208.0	21	5	161270	21174.7
1704.1	780.8	21	5	30927	6151.6
1708.0	855.0	21	5	204190	6155.4
1707.0	787.0	21	5	30930	6502.6
1711.2	1176.4	21	5	176803	2710.3
1712.0	1108.0	21	5	193681	4165.8
1712.0	474.5	21	5	30932	9488.4
1713.9	1209.0	21	5	30940	2341.7
1724.7	635.6	21	5	204283	9903.1
1725.8	1216.2	21	5	197286	16489.8
1727.7	685.8	21	5	105390	8062.7
1730.0	1191.1	21	5	157090	5478.8
1733.6	652.0	21	5	193735	7758.4
1734.7	960.7	21	5	200721	12217.6
1736.3	620.6	21	5	105392	5582.1
1737.2	1146.4	21	5	193729	10458.6
1738.1	1175.5	21	5	152049	12822.1
1738.3	1200.7	21	5	204316	6255.3
1751.6	502.0	21	5	129083	2669.9
1753.0	653.8	21	5	30982	13452.3
1753.2	1152.7	21	5	200806	3809.0
1756.0	753.1	21	5	207376	3071.2
1755.8	927.2	21	5	30984	6860.7
1755.0	1040.8	21	5	169019	12414.7
1758.9	900.1	21	5	190134	2246.8
1759.1	1083.2	21	5	190205	6432.6
1759.1	1137.4	21	5	161346	9152.4
1763.0	910.5	21	5	29556	7970.0
1764.5	833.4	21	5	54028	2016.3
1764.7	1077.7	21	5	190205	4829.8
1767.3	1014.0	21	5	200864	10074.7
1770.3	652.1	21	5	30996	9785.3
1772.9	997.5	21	5	210303	7217.1
1772.1	537.0	21	5	193797	12700.6
1774.3	1247.0	21	5	143749	5366.5
1775.0	965.0	21	5	165518	10085.2
1776.2	1112.0	21	5	30998	12487.7
1778.0	887.8	21	5	200917	3364.5
1779.0	1063.0	21	5	31007	5045.8
1781.4	842.0	21	5	54029	4953.6
1782.0	1044.4	21	5	197413	4352.5
1786.5	1294.7	21	5	161444	16056.7
1788.9	944.1	21	5	197417	7471.1
1789.3	951.9	21	5	31018	12843.5
1790.4	515.8	21	5	130028	5712.0
1792.0	1035.3	21	5	106467	13697.1
1792.0	1062.7	21	5	31024	25804.6
1796.1	700.5	21	5	184135	4020.1
1797.7	511.0	21	5	130028	12334.9
1798.9	1220.0	21	5	143744	11806.9
1798.7	1303.5	21	5	161447	5471.2
1800.4	771.1	21	5	31030	19350.6
1799.9	1267.0	21	5	165567	16497.8
1807.3	870.2	21	5	200993	12525.7
1806.9	1234.0	21	5	201015	7280.9
1809.0	582.6	21	5	207562	8307.7
1810.1	725.2	21	5	130398	24810.0
1810.0	1048.2	21	5	31045	15246.5
1811.0	520.0	21	5	193959	10855.3
1814.7	898.8	21	5	201029	3528.5
1817.3	892.4	21	5	201029	4660.3
1816.5	1065.3	21	5	137780	7484.0
1816.9	1170.0	21	5	148733	5284.2
1818.4	550.0	21	5	193997	8195.1
1821.5	1310.0	21	5	187213	12101.3
1822.6	805.0	21	5	204564	7101.8
1822.0	683.6	21	5	193967	6784.3
1823.2	1098.8	21	5	207599	12977.9
1828.0	640.6	21	5	201065	7480.2
1828.0	856.0	21	5	204576	7897.3
1830.0	710.3	21	5	169246	7934.6
1832.9	1061.0	21	5	194013	2318.8
1835.5	1231.5	21	5	190417	2687.8
1837.6	1082.8	21	5	197500	9291.3
1837.5	1208.1	21	5	204595	6712.7
1838.3	1263.7	21	5	184217	4190.1
1841.6	637.8	21	5	105400	2679.1
1842.4	675.0	21	5	107816	4049.9
1843.5	1141.3	21	5	152248	2074.7
1844.2	1283.5	21	5	204628	7431.5
1848.6	917.9	21	5	201147	9556.0
1849.0	1091.0	21	5	152263	16368.3
1848.1	1106.2	21	5	152261	4299.0
1849.2	641.5	21	5	105400	4205.6
1849.9	1218.0	21	5	173627	8771.1
1850.1	626.5	21	5	105401	4122.4
1850.0	870.2	21	5	180929	3878.6
1851.2	857.9	21	5	187267	5993.7
1853.4	1179.5	21	5	31076	5609.5
1854.1	705.1	21	5	31072	16802.6
1860.0	849.0	21	5	31084	9765.6
1860.1	839.2	21	5	31080	5911.3
1862.0	1142.9	21	5	201177	8443.5
1862.7	1119.9	21	5	204651	7366.5
1864.4	701.6	21	5	187276	12952.6
1864.3	835.0	21	5	31086	2117.9
1866.3	845.1	21	5	31088	2319.1
1866.6	1037.6	21	5	31091	11940.1
1869.2	909.6	21	5	31089	3360.3
1876.8	1112.4	21	5	201205	4607.5
1875.7	1239.0	21	5	31101	11053.9
1881.0	1038.0	21	5	144093	5982.5
1881.2	700.8	21	5	204685	5942.4
1882.0	818.9	21	5	173717	21128.9
1883.6	741.0	21	5	138360	12723.0
1884.0	811.6	21	5	173717	12383.1
1887.0	901.3	21	5	108231	7008.7
1886.5	990.7	21	5	201237	17094.3
1888.6	964.0	21	5	153018	13589.4
1888.9	737.8	21	5	138362	14700.8
1891.3	1164.3	21	5	177488	9491.4
1895.9	954.0	21	5	173705	1543.8
1897.2	743.7	21	5	138363	19176.1
1906.0	929.4	21	5	108302	2862.6
1905.0	1141.7	21	5	165783	8015.0
1905.9	991.3	21	5	153024	6455.1
1913.4	908.1	21	5	190546	8345.0
1915.2	841.0	21	5	29703	21343.2
1915.7	1165.0	21	5	207870	5059.8
1918.0	1115.9	21	5	173814	16652.4
1920.2	1088.0	21	5	169497	3232.5
1926.5	721.4	21	5	201303	3381.8
1926.4	854.5	21	5	31129	13196.5
1930.8	1003.5	21	5	153271	4885.2
1931.6	751.5	21	5	177637	21310.2
1934.5	721.8	21	5	201303	6731.7
1943.5	1062.7	21	5	31142	4973.3
1943.0	1081.1	21	5	169503	1898.9
1950.2	1040.8	21	5	181057	21104.4
1955.9	1031.1	21	5	181058	20485.9
1963.0	1105.7	21	5	194250	6754.6
1970.4	1048.1	21	5	31152	16001.2
1972.4	1030.5	21	5	204755	13572.7
1973.7	1110.7	21	5	194250	18283.0
1982.4	1035.6	21	5	184441	10237.9
1984.7	961.6	21	5	181153	6876.1
1991.8	976.9	21	5	31155	2519.2
1997.9	937.2	21	5	153062	4354.7
88.5	306.2	22	5	181265	13959.9
205.0	595.6	22	5	187651	20367.9
348.7	674.2	22	5	58115	22562.6
1655.4	1085.7	22	5	193569	6348.3
1793.2	760.0	22	5	173419	35476.7
1980.5	968.9	22	5	181152	8457.8
84.6	322.7	22	5	194361	19007.4
126.8	842.3	22	5	190776	6722.0
220.8	457.8	22	5	201674	18603.3
345.7	341.2	22	5	184861	14468.9
411.1	726.7	22	5	166579	11128.1
447.5	580.3	22	5	198367	15858.2
1407.2	597.7	22	5	203096	9028.4
1443.0	1003.8	22	5	189340	5891.4
1500.9	1008.7	22	5	151442	11655.2
1518.4	865.0	22	5	186424	5896.5
1551.8	469.1	22	5	127157	8507.4
1571.5	613.2	22	5	203661	9097.3
1623.5	807.1	22	5	193463	18092.8
1633.9	709.0	22	5	176448	12678.3
1650.4	494.9	22	5	186784	14308.0
1932.4	1034.7	22	5	190549	10593.2
47.0	331.0	22	5	194317	5257.0
85.8	505.0	22	5	187444	24017.1
114.4	724.0	22	5	110032	11781.6
125.8	611.9	22	5	144972	4448.2
204.5	375.7	22	5	111196	9233.7
208.9	621.8	22	5	145134	18426.5
227.0	603.9	22	5	149418	27374.0
292.9	754.0	22	5	111926	7140.3
370.5	715.9	22	5	62755	14071.9
407.2	640.2	22	5	166488	10011.4
434.6	611.0	22	5	66369	10757.1
468.3	514.6	22	5	201864	11192.1
543.5	622.6	22	5	63682	11046.9
605.0	457.8	22	5	146004	8193.8
616.5	600.7	22	5	158517	10722.0
638.7	428.8	22	5	117715	13087.8
704.8	710.0	22	5	188250	7337.8
778.5	456.1	22	5	191676	3514.7
780.4	473.0	22	5	134314	6786.1
853.9	797.0	22	5	185390	6299.5
1220.5	721.0	22	5	205774	9602.2
1246.0	1803.4	22	5	122182	14677.4
1271.1	917.8	22	5	86922	5972.6
1270.8	1587.4	22	5	182720	2011.5
1287.7	562.6	22	5	195939	11430.5
1290.0	607.0	22	5	192309	10492.9
1318.4	1686.8	22	5	81192	22646.7
1341.4	1633.5	22	5	30488	6862.2
1381.1	627.6	22	5	94161	13401.0
1429.8	755.4	22	5	30589	12917.6
1436.1	524.1	22	5	179713	8424.6
1452.0	1069.6	22	5	199705	9453.7
1455.4	774.5	22	5	30614	14864.3
1458.1	833.5	22	5	186328	20248.8
1498.2	849.9	22	5	199833	10807.4
1520.0	1118.0	22	5	164772	5029.8
1574.0	730.7	22	5	29308	8442.7
1604.3	1087.3	22	5	137031	12424.6
1672.1	380.9	22	5	29443	16180.6
1692.9	950.1	22	5	204156	11715.6
1696.6	562.0	22	5	105332	7996.4
1732.1	1225.7	22	5	165399	10055.1
1740.9	828.5	22	5	186994	19071.4
1762.2	755.7	22	5	197378	14232.7
1790.8	1098.1	22	5	200948	15934.9
1796.1	656.7	22	5	204475	30038.6
1796.4	1242.2	22	5	193934	3997.1
1908.3	1109.8	22	5	204692	5742.4
1911.0	950.0	22	5	204713	9528.1
1926.0	1096.1	22	5	169499	9214.6
1944.6	1089.3	22	5	169503	10354.6
1974.0	1018.4	22	5	184439	12879.2
2013.3	925.6	22	5	177695	6254.9
22.3	432.7	22	5	194276	9559.2
31.8	346.2	22	5	197782	15797.5
41.0	295.7	22	5	177725	7676.9
44.1	487.0	22	5	197801	14122.9
49.7	232.4	22	5	201371	9224.0
59.5	195.3	22	5	197826	13868.3
60.9	214.9	22	5	184471	12168.3
64.5	289.0	22	5	29769	12120.1
65.2	296.1	22	5	29769	14466.6
66.8	453.4	22	5	197843	4815.4
68.6	235.0	22	5	29770	16592.2
72.3	310.1	22	5	197855	15927.4
80.0	510.2	22	5	197866	21966.5
83.1	230.6	22	5	197884	12127.9
86.0	491.4	22	5	201415	4930.9
91.7	257.3	22	5	28226	14021.4
91.7	373.6	22	5	194340	12536.3
93.8	932.5	22	5	62350	5933.5
94.0	232.5	22	5	109575	7461.4
93.7	347.0	22	5	181279	5896.6
95.0	737.8	22	5	110028	11785.9
98.0	367.2	22	5	29786	27463.9
98.5	374.2	22	5	194340	8428.3
99.1	795.9	22	5	190701	11323.5
98.6	219.0	22	5	28230	6788.5
101.8	260.5	22	5	109562	3312.8
108.1	320.0	22	5	201443	6498.3
111.0	461.8	22	5	28242	16132.7
112.3	541.6	22	5	144842	7602.3
115.1	507.8	22	5	144846	26068.3
117.1	377.7	22	5	187462	16306.2
118.3	287.9	22	5	28259	14733.8
119.3	806.4	22	5	194413	3210.3
121.3	702.4	22	5	194403	7587.9
128.0	377.8	22	5	170086	16430.0
129.4	548.0	22	5	29818	3961.7
133.5	741.7	22	5	201479	3413.0
132.0	304.0	22	5	190793	20221.8
135.3	773.6	22	5	194436	15934.4
135.7	839.4	22	5	177812	9913.1
136.7	526.0	22	5	157668	7553.2
140.0	541.2	22	5	157669	13368.1
139.5	943.0	22	5	62295	6284.8
142.6	775.0	22	5	62363	19156.5
142.1	809.9	22	5	166112	9833.0
146.0	474.7	22	5	190812	9203.2
144.2	562.4	22	5	197944	13016.4
144.6	880.8	22	5	62364	3391.1
147.7	215.2	22	5	187481	6456.8
147.0	205.7	22	5	197967	5016.3
153.1	628.8	22	5	153540	20424.8
153.6	738.3	22	5	187495	8331.9
161.0	747.8	22	5	166138	9877.4
165.1	624.8	22	5	153541	16223.4
165.9	284.5	22	5	190851	3641.0
168.1	1012.2	22	5	187544	8461.3
168.9	337.8	22	5	194463	10690.2
172.2	378.7	22	5	190861	9664.6
186.2	452.7	22	5	29854	8444.6
185.9	538.0	22	5	58080	14815.4
192.4	353.0	22	5	28321	8049.4
193.5	472.7	22	5	201597	7327.4
192.8	594.7	22	5	184613	8345.4
208.2	333.7	22	5	29870	2135.1
216.8	819.5	22	5	187665	7185.0
224.8	331.0	22	5	111412	19969.8
226.7	490.2	22	5	57982	14116.3
235.0	775.3	22	5	170302	13610.5
238.6	824.8	22	5	194644	15789.1
241.6	479.8	22	5	194665	6424.0
242.2	448.0	22	5	205043	8230.3
246.9	392.8	22	5	28362	18154.4
248.8	231.9	22	5	29907	13139.1
247.2	812.3	22	5	194672	9209.7
258.9	794.9	22	5	198125	8624.8
263.1	243.8	22	5	194678	9539.1
267.9	435.9	22	5	187766	6890.0
283.5	753.8	22	5	198167	8935.8
292.3	671.8	22	5	178086	11265.3
296.9	402.6	22	5	113320	11670.1
296.3	689.0	22	5	187814	2102.4
299.8	260.9	22	5	111037	3297.0
302.6	677.0	22	5	58109	5675.9
306.8	267.2	22	5	198209	3917.7
309.8	651.1	22	5	58108	8641.7
311.9	806.8	22	5	191057	5517.9
326.7	653.5	22	5	58067	4680.2
335.9	340.8	22	5	166361	7787.8
338.9	888.9	22	5	194787	4810.0
340.4	522.7	22	5	157939	2485.4
342.7	914.8	22	5	174344	6453.8
343.9	960.9	22	5	62388	6433.9
350.0	306.7	22	5	28429	7779.1
353.9	443.6	22	5	29973	13294.4
354.0	522.7	22	5	194791	15549.0
363.4	456.4	22	5	194826	13667.4
374.9	684.0	22	5	198271	13543.1
375.2	644.0	22	5	187920	8313.8
379.0	743.7	22	5	62758	3937.6
386.2	742.0	22	5	62762	6803.4
388.9	306.0	22	5	132331	6122.9
392.7	730.9	22	5	191184	5473.7
417.5	472.4	22	5	198339	15591.1
425.8	495.5	22	5	187965	8121.2
426.6	452.7	22	5	198346	7004.5
427.5	789.1	22	5	191225	12856.4
430.2	404.6	22	5	191235	12992.0
438.4	643.0	22	5	191256	4594.9
442.5	514.8	22	5	205241	5027.6
443.5	724.4	22	5	198365	12668.0
448.8	365.4	22	5	194906	8845.0
457.2	669.7	22	5	66335	12308.7
459.9	562.6	22	5	194926	12599.1
484.1	573.0	22	5	194946	9578.4
488.0	731.4	22	5	181804	7113.8
491.6	618.0	22	5	162749	13288.6
489.0	674.3	22	5	66373	11790.7
504.8	568.3	22	5	191302	2329.7
507.9	546.3	22	5	30050	5339.8
511.8	695.1	22	5	132627	5892.3
513.3	496.7	22	5	185015	4483.5
515.9	625.5	22	5	194972	9237.1
519.0	710.5	22	5	201881	10515.4
520.5	693.8	22	5	132627	9908.9
522.8	647.0	22	5	132679	5679.8
524.7	471.8	22	5	178430	4594.3
537.0	667.4	22	5	191336	10127.3
549.7	498.5	22	5	185052	3998.2
551.7	518.0	22	5	115970	8598.6
558.4	1008.5	22	5	195060	4262.6
568.0	547.0	22	5	195068	8499.1
576.0	649.9	22	5	195081	2726.1
583.2	501.4	22	5	158445	9089.2
598.8	458.0	22	5	198451	7204.0
608.4	567.7	22	5	149887	4624.9
609.6	453.0	22	5	146004	8771.8
612.0	653.8	22	5	188099	33075.0
621.9	651.0	22	5	188099	32807.0
640.5	401.1	22	5	117714	17384.1
641.5	470.0	22	5	146007	4160.3
639.5	501.3	22	5	162969	7427.2
642.4	359.6	22	5	117018	9677.3
650.4	582.5	22	5	201972	9033.7
658.5	359.4	22	5	181945	7918.5
663.7	433.2	22	5	181968	3189.0
677.1	417.0	22	5	181978	4818.0
684.4	840.4	22	5	185227	5371.0
693.0	977.7	22	5	140107	13955.1
693.3	709.8	22	5	28603	6688.3
696.8	411.0	22	5	158617	4092.3
698.0	705.2	22	5	188248	6956.0
710.9	689.4	22	5	159056	4822.6
720.8	890.9	22	5	182117	4161.8
727.0	1034.2	22	5	191593	8193.7
733.3	652.3	22	5	167001	5898.8
733.9	709.5	22	5	178574	9131.9
735.3	769.4	22	5	167027	5790.4
744.1	961.0	22	5	140070	8594.0
744.2	628.1	22	5	159067	6665.3
752.8	586.8	22	5	155048	5332.6
762.5	646.8	22	5	195288	5560.7
779.3	589.0	22	5	188333	6227.4
780.0	961.8	22	5	188331	3529.6
791.9	597.5	22	5	198691	5178.1
805.9	579.2	22	5	188348	5791.0
808.8	914.0	22	5	140123	5839.8
828.7	1499.1	22	5	202151	3762.5
843.8	1116.4	22	5	30217	9917.2
856.0	616.3	22	5	30224	5641.8
862.8	1089.2	22	5	178759	4168.9
881.0	1115.8	22	5	195488	4109.1
923.3	999.9	22	5	71772	4400.0
950.1	639.3	22	5	195577	6088.6
953.2	1593.0	22	5	81128	3265.5
993.9	990.7	22	5	191925	4924.7
999.9	1639.8	22	5	81134	15468.2
1032.7	473.6	22	5	28829	2976.8
1043.8	1011.0	22	5	198952	11321.7
1060.0	680.1	22	5	28840	5952.3
1068.4	920.1	22	5	198986	2471.4
1133.3	971.5	22	5	28875	14197.4
1138.8	691.6	22	5	160061	11354.9
1145.8	693.9	22	5	88056	12460.8
1149.1	648.4	22	5	185675	9328.5
1163.6	632.0	22	5	199063	26344.5
1163.1	982.8	22	5	202480	5962.2
1170.4	456.0	22	5	30357	10498.6
1169.7	743.9	22	5	202499	8348.0
1185.8	609.0	22	5	195757	30161.9
1195.5	684.0	22	5	30367	4419.2
1203.0	606.9	22	5	146886	14982.2
1205.3	564.4	22	5	195786	7284.6
1225.5	775.5	22	5	195829	9918.3
1228.6	1620.3	22	5	81151	5882.7
1230.2	734.2	22	5	199163	17284.8
1229.8	632.3	22	5	195817	16402.3
1229.3	713.8	22	5	182634	9390.7
1234.6	625.3	22	5	199184	12005.3
1238.5	1777.4	22	5	202590	8970.5
1246.5	1584.0	22	5	81159	5118.6
1250.4	1788.0	22	5	175364	8738.8
1252.2	1729.6	22	5	202627	5916.4
1255.0	1595.8	22	5	205868	15957.1
1258.8	535.2	22	5	30418	5037.6
1260.3	628.2	22	5	28961	9402.9
1260.8	582.0	22	5	188773	9623.8
1260.9	729.5	22	5	182662	6922.2
1264.3	863.2	22	5	199234	9882.9
1260.9	1755.5	22	5	175366	14979.8
1263.5	1823.8	22	5	202637	8943.4
1263.0	827.7	22	5	192278	14118.8
1264.6	1906.8	22	5	91686	7518.0
1267.0	645.9	22	5	192256	3351.8
1269.7	669.3	22	5	182691	7780.5
1270.8	558.0	22	5	185901	5457.3
1272.2	764.6	22	5	192290	8225.6
1274.9	1600.6	22	5	30429	8403.5
1273.0	1880.1	22	5	179228	9872.9
1274.9	703.9	22	5	30431	5538.5
1277.3	903.7	22	5	30434	8914.6
1278.1	1822.1	22	5	30435	7437.1
1278.2	1859.4	22	5	122871	8048.3
1278.2	1898.4	22	5	91689	9009.8
1280.1	881.0	22	5	30433	17141.4
1281.8	849.4	22	5	199298	7553.7
1285.9	1776.5	22	5	150924	9607.6
1286.8	519.9	22	5	175445	2954.6
1285.8	905.2	22	5	86894	8737.1
1286.6	1559.6	22	5	192345	9462.3
1289.2	1846.6	22	5	155701	7772.3
1293.5	1680.4	22	5	81186	3078.7
1295.3	952.2	22	5	30450	11099.2
1299.6	1594.6	22	5	81088	4889.2
1302.2	1908.3	22	5	91668	3171.8
1301.3	892.0	22	5	205970	11459.7
1301.2	771.6	22	5	192362	9935.2
1306.4	1023.3	22	5	199350	3977.4
1309.6	1014.9	22	5	199350	6254.0
1312.5	1925.1	22	5	91670	12490.0
1314.7	918.4	22	5	86950	28090.8
1314.6	682.6	22	5	188913	6183.5
1317.1	1711.8	22	5	202788	8301.2
1320.3	1105.8	22	5	192401	2833.4
1321.5	817.0	22	5	202838	9766.4
1325.0	1719.2	22	5	81195	9227.7
1337.5	951.0	22	5	199450	12920.4
1339.7	1903.6	22	5	189005	10791.6
1343.0	869.0	22	5	199446	10888.7
1343.4	1828.8	22	5	30492	19226.8
1347.0	948.2	22	5	196110	5724.7
1347.5	787.6	22	5	189102	13388.0
1348.6	752.0	22	5	196091	4008.4
1348.6	905.7	22	5	95161	6846.2
1350.0	996.7	22	5	202948	19638.5
1352.3	777.8	22	5	182850	6621.5
1356.7	985.3	22	5	192550	12512.1
1361.8	603.8	22	5	199475	5842.9
1364.4	875.3	22	5	175684	6036.5
1369.5	791.4	22	5	199509	6969.0
1367.7	1041.8	22	5	95432	9422.6
1376.0	969.2	22	5	199523	7107.4
1376.4	1682.4	22	5	175731	14929.5
1382.0	776.0	22	5	199527	13375.7
1384.4	1793.3	22	5	179490	7668.2
1389.0	995.6	22	5	192660	3459.1
1392.3	1556.9	22	5	203070	13884.1
1394.0	1068.4	22	5	95433	14025.4
1394.8	697.0	22	5	196256	18725.5
1394.7	993.2	22	5	192660	8389.9
1397.4	494.0	22	5	186079	4819.6
1398.3	688.0	22	5	175840	13226.0
1400.2	712.6	22	5	186107	5433.8
1401.8	1776.2	22	5	189166	2753.9
1404.8	657.9	22	5	30559	3659.7
1411.5	1719.8	22	5	81229	26325.6
1415.5	588.5	22	5	171982	17478.4
1421.4	569.7	22	5	175902	11906.9
1420.1	642.0	22	5	94181	14270.6
1420.6	1006.6	22	5	196317	10543.0
1422.9	629.7	22	5	192778	5311.7
1423.6	1080.4	22	5	151180	6077.7
1429.0	646.0	22	5	94170	19324.5
1429.5	1754.8	22	5	192706	8251.5
1433.3	789.3	22	5	203171	13629.6
1433.3	585.7	22	5	97311	5809.8
1436.6	750.8	22	5	97126	11134.9
1436.3	995.9	22	5	30596	12020.8
1442.5	1655.3	22	5	196384	29643.0
1443.9	702.3	22	5	124962	2840.3
1446.0	729.0	22	5	124958	13542.7
1446.2	974.2	22	5	147500	5142.5
1448.6	1090.8	22	5	175931	7647.7
1450.6	1651.0	22	5	203218	16018.0
1453.7	698.0	22	5	30613	23671.3
1453.0	855.0	22	5	30617	12922.3
1454.9	1032.6	22	5	199710	7335.0
1454.0	760.1	22	5	30612	8402.3
1457.1	959.8	22	5	196426	7876.9
1463.0	652.0	22	5	156134	16263.5
1465.9	886.8	22	5	172121	26416.0
1469.6	577.9	22	5	196476	14543.5
1471.8	692.4	22	5	29185	10747.0
1471.3	483.2	22	5	30633	7274.7
1474.0	522.2	22	5	98694	1948.4
1473.2	1356.1	22	5	189397	9237.1
1474.3	980.9	22	5	196490	19418.2
1474.9	1100.0	22	5	142260	9607.7
1476.2	999.5	22	5	192902	13586.3
1480.7	1350.0	22	5	192892	16546.2
1481.1	924.2	22	5	29198	5799.4
1483.1	808.2	22	5	196527	4051.2
1482.2	865.7	22	5	199769	4921.7
1484.8	776.0	22	5	199763	9747.7
1489.0	585.0	22	5	203333	38777.0
1488.1	843.9	22	5	97903	9414.7
1490.9	650.5	22	5	151368	2874.2
1492.3	1109.2	22	5	142512	8373.7
1493.0	1057.7	22	5	156166	16399.7
1497.5	985.0	22	5	160674	34703.1
1501.6	607.8	22	5	186384	7301.3
1498.2	1137.5	22	5	196553	4995.4
1500.0	949.1	22	5	142758	20866.0
1500.7	959.1	22	5	142762	5849.5
1504.4	910.8	22	5	203393	11911.6
1508.8	580.0	22	5	196580	6128.3
1509.3	1043.5	22	5	147732	6806.8
1510.4	541.4	22	5	30664	10577.1
1512.2	516.5	22	5	30673	19323.5
1515.5	726.0	22	5	206573	11409.0
1515.9	1021.8	22	5	199887	12652.1
1517.8	533.0	22	5	30681	19416.1
1517.8	816.3	22	5	168314	13219.6
1516.5	1052.1	22	5	147731	2516.8
1519.6	852.3	22	5	172260	21371.7
1521.6	1025.3	22	5	99509	17470.4
1526.3	725.8	22	5	193045	7231.5
1527.6	1020.4	22	5	199949	14867.6
1531.8	672.0	22	5	29248	10379.6
1532.9	548.6	22	5	180006	12362.1
1532.7	556.3	22	5	99371	20111.4
1534.0	1014.9	22	5	206672	3215.9
1535.8	526.8	22	5	127464	6404.5
1539.1	1369.2	22	5	196708	4209.6
1545.2	1361.3	22	5	193126	4603.3
1546.4	753.3	22	5	189541	7190.1
1551.1	957.8	22	5	203568	8270.3
1554.6	1102.6	22	5	164900	6010.1
1553.0	1109.1	22	5	30729	3034.2
1558.6	1391.7	22	5	30733	15769.4
1560.1	1493.6	22	5	193160	11878.9
1559.9	587.8	22	5	189551	10402.8
1566.5	967.4	22	5	203620	5694.7
1570.1	793.4	22	5	193237	9697.4
1572.0	666.6	22	5	193262	4539.2
1571.7	782.9	22	5	186543	8248.7
1570.7	1407.2	22	5	30752	6003.1
1573.0	696.5	22	5	100542	7865.1
1574.8	1385.5	22	5	203670	10477.2
1576.9	846.1	22	5	183371	6817.7
1575.3	1542.2	22	5	30753	4542.2
1581.4	624.1	22	5	101341	11513.2
1583.0	1208.5	22	5	196871	11491.5
1590.3	743.3	22	5	180178	11500.4
1594.0	785.6	22	5	100883	20639.2
1594.0	1118.9	22	5	203714	5036.0
1594.8	1198.8	22	5	196870	15194.0
1595.1	938.4	22	5	30786	5565.6
1596.5	525.2	22	5	127153	10389.2
1598.5	1584.3	22	5	196931	5169.5
1599.4	827.0	22	5	126899	4827.0
1600.9	1299.7	22	5	136655	2192.4
1600.4	1502.0	22	5	176333	11162.0
1604.1	1182.0	22	5	30804	8558.6
1605.4	605.3	22	5	101337	6998.5
1605.4	1574.5	22	5	196932	9738.4
1605.0	1581.3	22	5	196931	4350.9
1611.9	531.0	22	5	186649	7338.6
1611.7	634.0	22	5	200284	8913.9
1611.2	1478.7	22	5	172822	21452.2
1613.6	596.3	22	5	165027	10496.2
1612.1	885.9	22	5	196981	11161.8
1612.9	861.1	22	5	203820	4617.5
1617.0	524.3	22	5	101653	17553.3
1616.9	533.6	22	5	186649	7145.8
1617.6	1414.8	22	5	172639	22620.0
1620.6	482.0	22	5	127156	4045.1
1620.7	568.8	22	5	30826	7401.0
1621.9	624.1	22	5	203829	6314.3
1620.2	953.9	22	5	197023	16595.4
1621.0	1153.1	22	5	165169	20812.5
1623.2	883.1	22	5	196982	6461.1
1624.9	860.5	22	5	203859	4586.1
1625.1	534.0	22	5	172911	11093.8
1627.6	1403.1	22	5	189743	5398.5
1629.0	1321.8	22	5	172717	18243.6
1628.8	1357.6	22	5	172611	4482.8
1630.4	1499.7	22	5	172829	10053.8
1635.5	1155.4	22	5	165171	3424.8
1637.4	1319.5	22	5	172714	18339.7
1637.1	854.1	22	5	127532	4344.5
1641.0	653.3	22	5	193532	11995.3
1640.8	867.2	22	5	172930	15765.2
1646.9	461.6	22	5	129079	16925.3
1646.8	984.1	22	5	102784	4637.6
1649.0	434.0	22	5	189822	9818.3
1650.0	764.7	22	5	200422	5837.7
1651.9	1144.6	22	5	30870	6655.1
1658.2	934.5	22	5	176569	5932.7
1662.9	695.2	22	5	200469	10488.3
1664.0	1064.3	22	5	204045	9958.8
1666.6	829.5	22	5	197164	14900.2
1667.8	390.6	22	5	29443	22652.1
1668.3	772.5	22	5	165230	8553.1
1670.5	611.7	22	5	197175	12044.6
1671.0	1056.7	22	5	172997	4804.1
1677.7	787.9	22	5	193610	5972.1
1680.7	669.7	22	5	197193	21614.3
1680.0	1059.6	22	5	189870	6954.6
1683.2	937.4	22	5	200526	5068.5
1685.0	488.8	22	5	30905	12288.8
1687.0	997.9	22	5	183858	6957.5
1689.5	670.7	22	5	29470	18100.2
1692.1	1060.3	22	5	168797	9358.4
1693.0	870.6	22	5	200562	10459.9
1692.9	1000.6	22	5	183858	4769.4
1695.8	991.8	22	5	200556	8597.1
1700.9	996.4	22	5	183916	11553.6
1699.8	1065.5	22	5	200613	2423.6
1705.5	1218.9	22	5	186920	4620.4
1718.4	788.4	22	5	176825	3765.7
1718.0	1026.4	22	5	183976	20796.6
1719.0	691.3	22	5	183962	3976.5
1737.0	837.8	22	5	129279	21687.2
1735.7	869.5	22	5	190101	11476.2
1737.9	1192.8	22	5	204316	4815.2
1744.3	1138.8	22	5	204325	4623.9
1747.0	1158.3	22	5	200806	3581.3
1750.8	1210.0	22	5	30983	7344.7
1753.0	1186.6	22	5	137612	12571.4
1755.6	537.2	22	5	193796	7919.2
1760.9	873.6	22	5	176928	14332.3
1760.6	668.4	22	5	105347	9406.4
1765.7	781.8	22	5	106207	6123.7
1768.6	804.7	22	5	190241	5170.5
1768.1	962.2	22	5	200855	6859.6
1768.4	1264.9	22	5	161443	5803.5
1770.8	947.8	22	5	200868	14643.0
1773.4	630.5	22	5	105397	10596.4
1774.5	1165.7	22	5	29557	8866.1
1775.2	1205.1	22	5	143748	13663.2
1777.5	718.3	22	5	200892	8186.2
1777.0	775.4	22	5	204411	20990.4
1786.2	567.8	22	5	130027	12251.0
1788.7	1157.5	22	5	204443	4647.3
1790.3	1188.4	22	5	204465	10788.9
1792.4	844.5	22	5	190271	12960.7
1793.9	611.7	22	5	31025	15597.1
1797.7	1039.0	22	5	184116	5151.5
1797.1	1099.6	22	5	143895	3830.1
1798.5	1198.5	22	5	177092	8358.7
1801.7	618.4	22	5	105299	3423.9
1801.1	840.9	22	5	204482	9215.8
1802.2	677.0	22	5	107806	3218.6
1802.8	723.0	22	5	130398	4710.3
1801.6	1285.9	22	5	180792	11597.6
1811.4	1283.1	22	5	180797	11629.0
1813.9	837.5	22	5	180839	10991.4
1816.0	1175.0	22	5	197462	8546.9
1816.1	746.9	22	5	197444	4846.1
1818.5	1274.9	22	5	193980	16030.6
1823.4	1227.3	22	5	143747	11626.7
1830.0	655.0	22	5	107814	9581.1
1830.9	979.4	22	5	184192	12677.6
1831.7	1123.9	22	5	194019	15361.0
1833.5	732.3	22	5	29637	6310.3
1832.4	839.0	22	5	29627	4958.7
1837.9	833.2	22	5	107299	9451.9
1839.6	1058.1	22	5	148612	1767.8
1847.7	1148.0	22	5	152262	17839.2
1863.4	818.6	22	5	29666	5401.7
1866.3	1216.9	22	5	173623	15445.8
1867.0	1070.6	22	5	204654	8610.0
1869.6	1134.6	22	5	194071	11377.5
1875.0	1212.9	22	5	177212	10230.7
1877.5	1061.0	22	5	165710	12660.2
1884.9	1134.9	22	5	201242	5977.2
1885.5	846.4	22	5	207833	28324.1
1891.7	984.4	22	5	194118	12491.2
1895.7	872.3	22	5	108233	11589.3
1897.0	1115.1	22	5	184307	20538.8
1898.8	974.7	22	5	152984	12739.5
1900.6	878.8	22	5	197669	13623.7
1903.2	845.3	22	5	204706	6256.1
1907.0	1116.9	22	5	204692	10504.3
1907.5	1190.7	22	5	177220	7042.9
1907.4	757.5	22	5	138367	17298.7
1910.5	688.7	22	5	31121	17537.3
1933.2	821.2	22	5	29712	6448.7
1936.5	1068.8	22	5	194203	6683.3
1951.4	578.6	22	5	201307	13099.8
1973.4	1124.9	22	5	181111	2273.2
1982.3	953.2	22	5	153060	19306.2
14.5	1383.6	22	5	28204	24698.5
21.4	359.3	22	5	190637	4093.9
28.0	275.7	22	5	29751	13925.1
30.5	298.2	22	5	29754	10343.8
33.0	410.5	22	5	29756	12081.9
32.8	234.7	22	5	194299	5868.3
32.9	395.4	22	5	201349	5637.8
35.5	327.0	22	5	29758	6960.8
38.0	275.8	22	5	194300	8975.6
37.6	370.2	22	5	108986	13833.2
41.7	441.1	22	5	28210	6605.5
42.0	317.3	22	5	197800	10086.0
43.0	449.9	22	5	138594	3942.3
43.1	263.0	22	5	194303	3079.2
45.0	309.2	22	5	54166	8883.6
44.7	382.7	22	5	190649	7071.5
47.3	389.3	22	5	181223	5292.0
48.0	396.3	22	5	29762	6446.7
49.2	445.1	22	5	29761	11241.0
51.3	249.0	22	5	109570	8361.1
52.8	271.9	22	5	190652	12697.2
53.4	457.1	22	5	187426	10400.0
56.6	242.1	22	5	109565	8412.1
56.4	438.6	22	5	197808	5112.1
57.9	397.7	22	5	204843	6959.8
61.0	412.3	22	5	109108	13637.8
60.3	432.0	22	5	29768	5417.1
63.6	306.0	22	5	201373	18853.9
67.3	356.4	22	5	190657	5323.2
71.3	294.0	22	5	109279	8733.6
71.0	345.2	22	5	29771	8746.4
73.4	194.5	22	5	144680	5085.3
73.2	247.8	22	5	29773	3871.8
74.0	259.8	22	5	184491	6079.1
74.2	385.6	22	5	194339	12523.6
74.5	496.5	22	5	197864	8361.4
77.0	232.5	22	5	190674	6550.4
77.9	313.9	22	5	204856	1916.5
80.4	243.0	22	5	201385	10649.0
81.7	467.4	22	5	197881	6139.8
82.3	271.6	22	5	201417	8390.1
81.6	304.3	22	5	201388	6796.8
85.1	331.0	22	5	54169	2488.2
85.5	365.1	22	5	201407	2063.9
86.2	222.0	22	5	197885	4800.0
86.0	245.2	22	5	109559	5714.5
86.8	348.0	22	5	190689	7083.8
90.0	470.7	22	5	197887	10496.7
89.9	893.8	22	5	29777	12432.9
91.5	477.4	22	5	197887	2706.1
90.0	808.9	22	5	62280	12459.4
92.6	239.8	22	5	109574	11839.4
92.8	870.6	22	5	28228	9526.7
95.0	379.6	22	5	194340	8179.4
94.7	886.9	22	5	173942	16473.3
94.5	310.4	22	5	29782	12037.7
96.6	481.5	22	5	149014	3589.4
96.4	918.5	22	5	62349	9543.1
97.6	473.1	22	5	197887	8551.1
100.1	278.8	22	5	29787	7274.4
100.8	500.0	22	5	149008	13842.1
101.2	356.0	22	5	29790	8450.0
102.6	713.3	22	5	110019	32696.7
104.8	459.7	22	5	28242	4212.6
106.0	281.0	22	5	190724	12762.5
105.5	328.9	22	5	194387	10866.1
106.7	783.3	22	5	190701	7459.6
108.0	215.8	22	5	170052	13211.3
106.0	851.6	22	5	29793	7340.8
110.0	310.0	22	5	201459	9185.4
110.7	663.5	22	5	197925	7737.9
111.4	515.1	22	5	144846	7938.4
113.0	291.8	22	5	201454	10127.7
112.1	778.3	22	5	28249	25954.2
113.9	846.8	22	5	184515	5640.1
115.7	226.0	22	5	170053	6297.7
116.8	751.4	22	5	110036	8563.2
118.9	246.7	22	5	29803	5644.6
120.8	365.0	22	5	29805	11653.7
122.0	201.9	22	5	187471	5799.9
123.0	605.0	22	5	144971	8325.9
123.0	833.1	22	5	62356	21109.4
124.1	518.8	22	5	29806	31651.0
124.6	661.5	22	5	149162	4915.6
126.0	273.9	22	5	194422	7574.9
128.0	598.9	22	5	144958	12535.3
127.4	370.6	22	5	201465	9386.4
128.3	478.5	22	5	194433	14618.7
128.8	210.7	22	5	184534	9269.4
128.7	712.9	22	5	110024	11106.8
130.2	657.2	22	5	149162	1749.6
129.1	835.9	22	5	177812	12720.6
130.8	1561.2	22	5	29820	5165.9
133.0	247.0	22	5	28270	4640.9
132.8	237.3	22	5	201468	5011.0
133.1	879.3	22	5	29826	3963.8
136.0	581.7	22	5	144974	10680.7
135.8	628.7	22	5	197952	10126.9
135.2	643.4	22	5	170094	1815.3
138.2	262.2	22	5	201486	3415.6
142.4	238.4	22	5	110307	5365.8
142.1	648.5	22	5	149164	9012.2
143.6	906.0	22	5	29832	5063.9
144.0	613.0	22	5	144977	4851.7
144.8	894.0	22	5	62359	5683.1
145.2	467.2	22	5	190812	21679.5
145.8	957.7	22	5	138736	4989.1
148.2	899.8	22	5	62366	12412.0
148.7	239.0	22	5	110309	13464.3
150.7	248.4	22	5	28285	3385.1
150.3	592.3	22	5	144961	6435.7
151.7	554.5	22	5	170143	14971.9
150.7	894.1	22	5	62366	7347.9
152.5	505.5	22	5	144845	7049.0
152.6	844.9	22	5	62369	9261.0
155.0	671.9	22	5	174023	9012.0
155.0	864.3	22	5	28288	7133.2
154.9	234.7	22	5	110310	6800.6
156.0	584.3	22	5	201520	19007.0
156.7	340.3	22	5	201516	2342.1
158.0	573.0	22	5	184568	20164.1
158.7	644.4	22	5	149224	9678.0
158.7	919.8	22	5	62371	18584.4
160.7	223.2	22	5	201525	2880.7
160.7	504.4	22	5	149284	5418.0
159.8	512.4	22	5	194451	4535.6
160.8	562.0	22	5	170148	2429.2
161.8	336.1	22	5	194463	7276.6
161.6	493.4	22	5	197995	47101.9
160.7	555.1	22	5	170148	2070.0
162.6	213.1	22	5	187506	8588.9
162.3	268.0	22	5	187500	6170.5
162.5	314.7	22	5	28298	4219.9
162.0	474.0	22	5	58076	15851.4
162.6	537.9	22	5	157670	7627.9
165.1	342.9	22	5	194463	7649.6
166.1	329.8	22	5	29846	3168.3
166.6	222.0	22	5	198009	13131.3
168.0	921.8	22	5	62373	12316.6
167.9	455.2	22	5	201556	13820.7
169.9	664.1	22	5	149219	5781.7
170.8	225.1	22	5	198009	5812.3
171.0	763.6	22	5	201567	4960.5
171.9	889.9	22	5	62375	14342.0
172.0	936.6	22	5	190858	6716.3
173.0	469.6	22	5	58078	6645.3
173.0	522.9	22	5	194492	18752.2
172.5	1021.5	22	5	187543	13622.1
173.3	428.0	22	5	198019	7908.4
173.8	511.0	22	5	194483	6866.0
174.0	284.7	22	5	198012	3057.8
173.8	299.1	22	5	201573	4671.0
173.7	537.0	22	5	28306	13547.6
174.3	688.8	22	5	55334	5970.1
175.1	659.4	22	5	174047	13363.6
177.0	542.4	22	5	28306	3653.6
177.0	679.0	22	5	58079	9775.7
176.8	699.0	22	5	201575	3682.9
175.3	868.1	22	5	28305	4835.0
176.8	291.3	22	5	194487	4460.5
176.9	844.0	22	5	198024	2855.1
180.6	856.9	22	5	190895	7254.0
181.8	624.8	22	5	177889	7846.4
181.8	831.2	22	5	201580	2737.3
181.7	266.3	22	5	184588	8437.4
186.0	256.9	22	5	201589	1624.4
187.0	412.0	22	5	181359	7738.2
186.6	696.0	22	5	55331	12958.9
186.6	315.2	22	5	187573	10204.0
187.1	859.0	22	5	187565	2683.6
188.5	505.0	22	5	157759	19007.0
189.4	1009.2	22	5	28314	2356.4
190.2	242.4	22	5	111024	8157.2
191.2	830.4	22	5	29859	6691.3
193.0	310.5	22	5	187612	8333.4
191.4	461.5	22	5	58084	5348.1
191.9	996.0	22	5	62322	4528.7
193.5	208.0	22	5	194528	5147.2
193.9	561.1	22	5	162099	11271.9
193.7	686.0	22	5	58086	7209.5
194.0	914.4	22	5	184630	31842.8
194.1	872.8	22	5	62377	22030.4
195.3	248.6	22	5	111016	6990.4
196.6	505.6	22	5	187622	9277.4
197.2	268.6	22	5	190915	19951.3
198.0	398.6	22	5	162146	23394.8
198.0	837.1	22	5	194559	10054.8
197.0	411.3	22	5	162144	5078.2
197.9	443.7	22	5	194540	5795.3
197.9	1012.3	22	5	62324	5152.8
199.5	605.0	22	5	184634	5881.3
199.0	855.0	22	5	187644	3558.6
201.0	535.2	22	5	201620	15928.4
201.9	294.4	22	5	29866	3503.2
200.1	611.3	22	5	190919	10714.4
200.8	828.9	22	5	187636	11911.6
202.5	337.9	22	5	194566	2620.4
202.1	281.0	22	5	55081	3809.0
203.0	407.7	22	5	194578	1403.6
204.4	288.0	22	5	55081	6959.8
204.0	797.1	22	5	174100	13420.5
204.6	858.9	22	5	187644	6487.7
204.0	740.2	22	5	198040	18029.5
205.0	842.2	22	5	62379	13426.0
206.8	272.6	22	5	162173	6102.2
208.1	414.3	22	5	162145	11628.6
208.3	523.2	22	5	170267	12832.9
209.3	324.0	22	5	198083	9853.5
210.9	630.3	22	5	181417	7095.6
212.2	578.3	22	5	149358	17398.1
211.0	595.0	22	5	187651	13885.7
213.8	219.1	22	5	198081	9127.0
213.4	390.3	22	5	201655	5641.2
213.2	457.6	22	5	58041	12549.1
213.8	476.6	22	5	58091	7721.7
213.3	651.4	22	5	166205	2031.7
216.0	383.0	22	5	187678	2510.3
216.0	436.0	22	5	29876	12475.0
216.6	485.4	22	5	184670	5464.3
216.6	793.0	22	5	62330	13553.7
217.5	467.0	22	5	187672	21506.6
217.9	324.0	22	5	198083	9703.9
218.7	607.6	22	5	181421	10176.8
219.0	636.5	22	5	181422	6946.5
218.9	863.0	22	5	177966	16334.3
220.0	619.8	22	5	181423	3761.6
220.3	341.9	22	5	29877	5836.1
220.3	477.1	22	5	58091	19535.8
221.4	503.2	22	5	201667	3795.9
221.3	598.0	22	5	194611	8284.3
221.3	789.3	22	5	62330	10093.2
221.9	514.6	22	5	198087	9698.7
222.4	257.0	22	5	198094	16780.3
223.5	757.7	22	5	198092	6685.6
224.1	305.5	22	5	55083	18031.1
224.5	450.5	22	5	201674	8452.8
223.7	537.8	22	5	29882	10341.8
224.8	239.0	22	5	194627	10926.9
225.4	393.6	22	5	190936	5088.3
226.0	498.4	22	5	201667	3686.2
227.0	313.4	22	5	55088	4926.4
227.7	372.0	22	5	198102	7255.9
228.4	674.3	22	5	190946	5476.2
228.7	682.9	22	5	28346	5276.8
230.4	518.9	22	5	29889	16109.7
231.9	387.4	22	5	111596	9632.7
231.0	454.0	22	5	29894	15785.0
231.6	809.8	22	5	181469	16264.1
232.2	746.3	22	5	29895	12147.8
235.1	508.7	22	5	187739	16677.8
235.8	548.0	22	5	190964	7464.1
237.6	679.0	22	5	162252	6378.0
237.8	472.4	22	5	29898	12024.1
238.1	636.8	22	5	194654	3378.0
238.6	306.2	22	5	55084	4010.4
239.9	619.0	22	5	184698	7109.2
240.7	767.0	22	5	170302	8113.3
239.5	802.2	22	5	190952	5663.6
241.6	441.9	22	5	205043	4812.1
242.2	578.9	22	5	58098	10828.2
243.4	661.0	22	5	181478	6160.6
243.0	685.8	22	5	29904	9611.7
247.7	472.9	22	5	28365	5640.0
248.0	534.6	22	5	58097	5730.2
249.5	222.6	22	5	194664	11741.4
250.6	623.9	22	5	58099	4125.2
253.0	380.4	22	5	201690	5339.9
254.9	799.8	22	5	198125	5680.8
255.7	368.7	22	5	28369	5797.1
258.6	651.0	22	5	191005	11761.4
260.1	690.9	22	5	178029	5025.7
262.5	728.0	22	5	58100	23647.9
266.9	687.7	22	5	178029	2976.7
271.9	735.7	22	5	29925	6463.8
273.0	805.7	22	5	191020	5234.2
272.7	669.2	22	5	191017	11251.2
274.2	651.5	22	5	191007	8004.3
276.0	777.0	22	5	58055	13027.1
275.8	693.0	22	5	58054	14297.4
277.0	830.0	22	5	194700	12638.4
276.7	968.3	22	5	62386	8732.3
278.0	281.0	22	5	198169	5343.8
278.2	393.1	22	5	191023	7104.0
277.9	408.0	22	5	184772	3308.3
277.9	843.5	22	5	201709	3798.9
278.5	816.0	22	5	198158	13827.4
280.1	240.0	22	5	191031	5172.9
280.9	676.0	22	5	201716	22953.9
282.0	812.0	22	5	198158	5770.7
281.5	853.8	22	5	194709	10154.2
282.1	431.8	22	5	29930	5364.8
284.0	862.8	22	5	181526	8275.6
285.3	284.4	22	5	198169	3961.6
287.0	827.0	22	5	28386	10947.3
287.0	836.6	22	5	28387	14076.8
286.6	231.6	22	5	28384	10677.3
290.1	779.4	22	5	178072	4941.4
290.3	843.8	22	5	28387	8095.0
292.6	267.9	22	5	194721	4198.5
294.0	292.3	22	5	198190	6208.2
294.0	449.2	22	5	28390	7631.8
294.9	659.0	22	5	58105	14103.9
295.1	732.8	22	5	178101	3908.9
298.0	755.9	22	5	111926	1643.7
300.7	449.0	22	5	113338	4144.4
300.8	651.6	22	5	58061	4733.5
303.3	688.3	22	5	187814	2203.0
304.7	354.2	22	5	181580	4019.4
305.1	694.4	22	5	29942	4505.8
306.7	285.0	22	5	194740	8362.2
307.9	401.2	22	5	184797	6044.5
307.1	639.0	22	5	28403	11577.3
308.2	447.6	22	5	113339	7464.2
312.7	378.4	22	5	191064	7321.9
313.4	736.4	22	5	187828	9743.4
315.0	724.9	22	5	149549	6132.3
315.6	761.1	22	5	184812	6495.4
315.7	783.3	22	5	29948	10102.2
319.0	1339.4	22	5	194749	10019.5
320.7	387.6	22	5	178158	4345.8
321.3	636.3	22	5	194747	2926.2
321.4	647.4	22	5	58112	9956.7
320.9	657.5	22	5	191068	7258.3
321.9	395.0	22	5	29953	6443.6
325.0	281.6	22	5	28417	8614.2
324.6	491.6	22	5	112363	5566.8
324.8	701.7	22	5	181561	4338.0
326.4	311.9	22	5	198231	1332.3
327.0	742.3	22	5	174295	18153.2
328.2	752.2	22	5	162484	5159.7
327.8	770.2	22	5	29957	13138.9
331.7	757.4	22	5	162484	5889.9
332.8	386.8	22	5	178160	11800.7
333.9	436.7	22	5	194753	7022.1
337.0	601.2	22	5	66353	15756.3
337.1	326.2	22	5	187854	9464.5
338.0	510.3	22	5	194762	5457.2
338.9	768.1	22	5	201758	12022.5
339.5	778.8	22	5	198238	29527.3
338.9	874.0	22	5	184850	6315.2
340.7	754.3	22	5	194781	10514.9
342.0	380.2	22	5	178156	5676.5
345.0	439.1	22	5	113340	5242.7
345.0	332.8	22	5	29971	13150.3
345.1	505.3	22	5	198240	17367.4
346.6	767.1	22	5	198243	9553.3
349.0	628.2	22	5	187875	6638.1
348.5	718.0	22	5	29972	8075.6
351.5	756.8	22	5	187866	5031.8
353.1	405.0	22	5	162513	21016.2
352.8	648.5	22	5	62814	8142.2
354.0	761.0	22	5	187866	18896.2
354.0	907.2	22	5	187887	8417.0
353.7	749.3	22	5	58564	7635.9
355.6	589.8	22	5	201783	5301.9
355.8	736.2	22	5	191134	11937.2
359.5	348.6	22	5	162537	6953.1
359.7	764.1	22	5	29977	4669.7
359.9	902.1	22	5	191156	3839.1
359.9	372.9	22	5	113955	10817.3
361.0	662.0	22	5	166447	10006.3
360.2	697.1	22	5	198257	2404.4
360.8	688.7	22	5	198255	5353.8
364.4	580.3	22	5	194818	11765.7
367.3	434.0	22	5	194813	8112.4
370.0	400.3	22	5	139092	11758.3
369.5	589.9	22	5	29981	5143.6
369.5	677.0	22	5	198270	6596.7
370.0	738.9	22	5	191133	14899.2
372.4	884.8	22	5	29979	6854.5
372.9	302.8	22	5	198265	7785.4
374.2	624.2	22	5	194834	5055.5
374.4	422.0	22	5	194829	6929.5
375.8	584.8	22	5	198285	5619.6
377.6	483.7	22	5	113328	1630.6
381.0	297.2	22	5	114413	6165.3
379.6	528.6	22	5	181687	16166.9
379.7	621.0	22	5	194840	26489.8
380.7	546.5	22	5	191164	2681.2
381.9	438.4	22	5	201804	4484.1
382.1	642.8	22	5	153998	11839.0
384.4	876.3	22	5	28451	5114.4
384.8	710.5	22	5	158029	6793.3
385.6	508.8	22	5	198292	13782.6
385.8	540.0	22	5	191163	15007.3
386.8	633.0	22	5	153998	4190.4
387.4	497.5	22	5	178218	16621.5
389.0	716.5	22	5	158030	7180.9
390.0	659.5	22	5	194841	7983.4
391.2	470.5	22	5	201806	3997.2
391.2	743.9	22	5	194848	4525.7
392.9	479.9	22	5	178216	5871.0
392.5	709.2	22	5	28455	15522.2
395.9	697.1	22	5	66318	38871.1
396.6	565.8	22	5	194852	6380.2
399.4	512.4	22	5	162604	3038.7
398.4	789.9	22	5	187953	6009.6
400.2	260.3	22	5	29999	9662.3
401.0	578.0	22	5	66359	20983.9
399.1	770.0	22	5	30000	23448.4
402.7	611.3	22	5	194864	7180.2
401.9	743.2	22	5	178256	19512.1
405.4	564.5	22	5	114336	2359.3
408.2	526.0	22	5	170600	9535.5
413.4	438.6	22	5	198336	5527.5
417.0	794.0	22	5	194884	18455.7
418.0	427.9	22	5	184922	8807.4
417.6	1438.7	22	5	28469	12445.1
419.6	595.0	22	5	30017	17951.1
424.3	539.6	22	5	114709	5530.9
424.2	691.0	22	5	166599	8657.1
424.4	748.4	22	5	30014	19137.7
426.4	776.4	22	5	191201	12551.8
431.4	523.5	22	5	28475	5133.8
431.0	743.0	22	5	30021	18435.2
432.2	852.0	22	5	28482	3783.7
433.2	686.3	22	5	166599	5443.7
434.4	670.3	22	5	184946	6507.1
434.8	1032.8	22	5	28476	6858.5
436.6	592.7	22	5	63665	7510.1
438.3	689.0	22	5	178313	1515.2
439.5	720.6	22	5	66332	4053.9
439.5	778.2	22	5	191222	19534.2
441.8	696.5	22	5	194905	6530.3
441.3	560.0	22	5	114342	3772.7
442.0	616.3	22	5	198361	6133.1
445.6	731.5	22	5	30026	2413.3
445.2	679.0	22	5	191261	3679.8
447.4	346.1	22	5	28490	2765.3
447.9	598.5	22	5	30028	6549.4
447.2	749.3	22	5	198368	6741.1
448.5	693.4	22	5	194905	10215.2
447.9	700.3	22	5	194905	10752.1
449.4	772.7	22	5	201853	29063.4
452.0	518.0	22	5	174441	8124.6
452.9	676.3	22	5	194922	7695.9
452.6	704.9	22	5	184970	7620.2
453.9	743.0	22	5	178341	6806.1
454.4	587.0	22	5	28497	10338.2
455.6	614.1	22	5	63668	7911.9
459.4	618.9	22	5	63668	8038.7
460.1	358.0	22	5	30032	3028.1
460.2	656.8	22	5	166628	10595.4
462.2	613.0	22	5	63669	8599.2
462.3	746.2	22	5	194919	4850.8
463.0	698.8	22	5	198377	10745.2
463.3	738.1	22	5	178342	3004.4
465.0	683.0	22	5	198381	9729.4
469.5	729.8	22	5	191286	3949.8
474.0	505.3	22	5	115273	8034.3
478.0	517.0	22	5	30040	4877.7
478.9	700.3	22	5	194948	4291.1
482.0	638.2	22	5	66343	4393.3
481.8	664.0	22	5	66344	8741.9
484.0	646.2	22	5	194943	5440.5
484.5	705.0	22	5	194948	8734.2
488.1	537.7	22	5	115272	11675.0
488.5	689.9	22	5	201874	12118.0
492.0	725.7	22	5	181804	2748.6
495.4	610.0	22	5	162748	14781.2
496.3	669.2	22	5	30045	4285.8
497.6	728.3	22	5	181805	10400.1
499.6	662.3	22	5	185005	17658.7
499.1	581.0	22	5	198402	11269.5
505.9	669.8	22	5	66305	1210.4
510.7	705.0	22	5	198407	7625.5
513.1	586.4	22	5	178402	10889.3
515.4	647.3	22	5	132678	7967.6
516.9	741.0	22	5	132831	3518.9
520.7	639.1	22	5	132676	9807.0
524.6	672.0	22	5	191321	17732.2
524.7	747.0	22	5	158288	26173.3
527.4	566.3	22	5	195005	14349.6
531.7	591.2	22	5	185046	15372.2
532.8	582.6	22	5	185046	3832.9
532.9	575.9	22	5	191325	22944.8
535.4	549.0	22	5	191332	15092.3
538.3	679.9	22	5	201891	5713.3
546.8	455.2	22	5	115938	5236.8
548.3	593.0	22	5	198418	7421.8
554.0	546.7	22	5	198427	9086.9
553.3	642.9	22	5	139526	5210.5
581.8	680.0	22	5	195076	10237.0
588.0	552.2	22	5	195090	4262.8
587.2	608.7	22	5	116385	8556.7
589.0	581.0	22	5	116384	12820.8
588.0	681.0	22	5	188081	9716.4
591.0	468.5	22	5	149819	6530.7
591.2	503.8	22	5	158446	5862.4
591.6	606.0	22	5	116385	31736.7
591.8	920.1	22	5	201914	5887.4
594.0	576.7	22	5	116384	23056.5
595.0	447.0	22	5	195092	8525.4
594.7	527.0	22	5	30078	8930.0
595.9	614.8	22	5	116386	8415.9
596.4	623.0	22	5	185096	7488.9
598.0	501.4	22	5	158447	9539.1
601.0	545.8	22	5	30079	5719.0
600.6	554.8	22	5	198452	18307.4
602.9	189.0	22	5	30082	14397.0
604.0	465.9	22	5	201921	3233.7
604.8	629.4	22	5	162911	3948.9
605.9	503.9	22	5	30084	8238.8
609.1	471.6	22	5	145985	9114.9
609.0	479.0	22	5	30086	4477.9
613.6	505.0	22	5	191389	9311.3
614.3	550.1	22	5	195106	10376.5
615.2	488.0	22	5	201928	9984.7
614.6	569.0	22	5	149895	8475.5
616.3	530.1	22	5	170816	11529.5
616.0	542.6	22	5	195106	7174.7
618.8	483.1	22	5	201928	9588.3
618.8	509.0	22	5	188105	2543.9
621.1	516.8	22	5	30093	4765.6
624.2	500.9	22	5	181909	7267.4
625.6	492.4	22	5	145987	4596.1
625.8	596.0	22	5	30097	2349.2
630.0	418.5	22	5	195122	20447.7
631.0	567.8	22	5	149896	5323.0
637.3	555.2	22	5	150000	4092.7
639.6	422.6	22	5	117715	9115.1
643.4	512.8	22	5	158590	2463.0
643.7	548.6	22	5	181932	5029.5
644.8	598.0	22	5	201970	8695.0
645.9	428.3	22	5	117716	4853.0
649.6	424.3	22	5	117716	5660.6
650.7	441.4	22	5	208458	5225.7
650.0	470.5	22	5	145965	10855.6
654.5	418.5	22	5	188124	5524.7
654.1	824.4	22	5	195145	11569.6
657.1	580.4	22	5	201972	5584.0
660.1	422.8	22	5	195150	5585.9
659.9	495.1	22	5	146008	14244.3
664.0	782.9	22	5	188131	15900.0
665.3	604.9	22	5	170873	4809.4
666.1	775.6	22	5	188131	5515.0
669.7	571.3	22	5	166877	5575.5
670.2	491.9	22	5	146009	2539.8
671.9	559.3	22	5	208497	7616.7
672.5	402.3	22	5	117719	4878.0
674.2	517.6	22	5	158601	2503.9
674.5	1003.2	22	5	28594	4327.4
677.5	830.7	22	5	185217	3721.9
684.3	517.0	22	5	145975	5116.2
687.3	541.0	22	5	154421	11394.1
687.6	548.6	22	5	154423	2900.9
693.0	860.2	22	5	185229	6772.7
692.6	928.6	22	5	195189	12853.2
696.8	815.6	22	5	182044	3100.0
701.3	817.9	22	5	182044	2493.2
703.0	938.1	22	5	188220	4797.1
703.0	956.3	22	5	198591	6465.7
707.1	519.4	22	5	163099	14938.0
708.3	924.3	22	5	188221	4285.4
709.1	934.2	22	5	188222	7882.6
710.0	957.4	22	5	140088	11254.0
710.7	825.2	22	5	195218	4683.3
713.9	780.8	22	5	188195	10726.7
715.6	708.6	22	5	188251	8583.6
716.4	764.4	22	5	182012	4722.3
718.5	377.6	22	5	178613	3115.7
720.7	830.7	22	5	178599	7741.1
723.6	632.3	22	5	159062	4538.7
722.6	902.8	22	5	182170	10108.2
724.0	855.0	22	5	185224	7768.0
727.0	565.5	22	5	198609	2563.6
727.7	656.1	22	5	167003	6329.7
728.7	685.3	22	5	159032	3443.3
730.0	783.7	22	5	188280	2764.7
731.0	954.0	22	5	140091	1886.2
731.5	886.6	22	5	174692	2435.2
735.8	942.8	22	5	198617	6674.6
737.0	739.8	22	5	178567	7189.9
737.1	896.9	22	5	182168	6820.5
740.9	509.0	22	5	191610	7609.1
740.4	891.9	22	5	182168	5453.5
742.0	655.0	22	5	167002	6659.3
750.4	597.4	22	5	155030	4390.6
750.5	778.6	22	5	30156	2164.0
754.0	578.0	22	5	155048	7120.7
756.8	1002.3	22	5	167115	4547.5
762.0	952.6	22	5	28638	4173.9
762.0	684.2	22	5	170930	10251.6
763.2	965.0	22	5	140073	2684.8
768.5	924.8	22	5	140098	2292.0
769.6	790.1	22	5	202065	4052.1
772.6	658.0	22	5	159082	6877.5
774.7	928.2	22	5	30175	3165.7
773.6	940.0	22	5	28646	6546.3
776.7	950.0	22	5	140117	1426.3
778.0	696.1	22	5	159084	10438.2
778.2	1016.7	22	5	171073	5359.0
781.1	613.7	22	5	159086	4071.8
782.0	945.4	22	5	140119	7709.3
783.7	479.3	22	5	134288	4804.5
784.3	1010.6	22	5	171073	5385.9
787.6	663.3	22	5	159049	6466.2
788.6	685.8	22	5	159047	4486.0
792.2	659.0	22	5	159049	3790.8
793.5	952.9	22	5	140122	4613.1
796.0	800.0	22	5	159319	9988.9
797.7	816.0	22	5	159320	6027.1
797.8	791.8	22	5	159321	4464.2
800.8	809.7	22	5	159320	2994.8
805.9	972.3	22	5	202107	5741.3
809.2	587.3	22	5	188349	2707.9
808.6	611.4	22	5	202113	4149.8
809.0	1102.4	22	5	30194	3717.9
810.7	798.0	22	5	159318	3773.7
809.8	1007.6	22	5	163395	6100.4
809.0	1015.4	22	5	195344	6386.9
811.8	635.0	22	5	195338	6553.5
814.0	697.2	22	5	191711	9134.2
814.1	620.1	22	5	191718	4301.0
816.6	564.3	22	5	185346	9184.2
817.1	962.1	22	5	28676	4621.1
818.1	985.3	22	5	163412	4932.5
818.1	1047.6	22	5	174933	5376.7
820.2	497.8	22	5	195372	25036.0
822.0	576.9	22	5	185350	6830.1
824.6	546.1	22	5	134322	3792.8
824.1	587.8	22	5	202144	4835.1
825.4	538.9	22	5	134321	3301.8
825.7	662.5	22	5	191721	19060.1
826.8	670.7	22	5	191722	3026.2
826.3	961.2	22	5	185367	8291.0
829.2	689.5	22	5	171106	7568.4
828.7	1085.2	22	5	195393	12809.2
831.0	798.1	22	5	167225	8522.3
833.2	648.3	22	5	28693	2564.5
836.7	996.6	22	5	163409	4737.4
839.2	530.5	22	5	191737	3299.5
840.8	571.0	22	5	202154	7050.3
839.8	672.0	22	5	195403	6012.9
842.3	659.7	22	5	195397	12718.5
843.6	379.7	22	5	134325	6269.9
844.0	500.6	22	5	159457	7873.4
846.2	552.7	22	5	171153	8344.1
846.4	1091.5	22	5	188407	5944.5
847.9	504.8	22	5	159456	5073.2
852.0	1111.8	22	5	191772	6276.9
853.9	646.1	22	5	191756	4611.4
854.8	479.2	22	5	118307	5498.1
855.1	510.8	22	5	30225	8350.0
857.4	1128.4	22	5	195424	8602.9
869.3	612.1	22	5	159688	5758.9
875.1	615.9	22	5	159703	9794.9
890.7	1108.0	22	5	202219	2686.1
891.5	460.3	22	5	134336	4360.3
901.2	1094.3	22	5	69706	4796.7
902.4	626.5	22	5	198822	6277.7
905.7	583.6	22	5	159695	5656.9
912.6	992.9	22	5	71771	3771.8
923.5	1011.5	22	5	188459	4060.9
925.3	672.6	22	5	140579	2386.0
925.2	1067.0	22	5	30272	2280.0
928.9	654.5	22	5	140580	2049.6
948.4	1575.0	22	5	163567	10158.8
950.4	1566.1	22	5	30294	2904.9
954.5	1027.8	22	5	188482	3330.2
958.0	718.1	22	5	202304	4626.9
965.9	757.8	22	5	198882	4061.6
993.0	1639.1	22	5	81134	9268.9
994.5	483.4	22	5	30309	4141.7
1002.9	1603.7	22	5	195604	10221.4
1009.5	481.1	22	5	198922	8261.0
1010.8	888.3	22	5	28819	8059.5
1015.7	722.5	22	5	195619	4746.6
1018.7	481.3	22	5	30315	3534.9
1019.9	1606.2	22	5	81016	8931.2
1022.1	717.6	22	5	195621	2712.0
1023.5	483.5	22	5	30315	2231.3
1024.0	494.8	22	5	30317	3520.9
1029.5	466.0	22	5	195626	11325.7
1036.0	459.2	22	5	167437	5299.4
1040.0	462.6	22	5	167437	9026.7
1038.6	469.7	22	5	195627	6015.3
1047.0	501.0	22	5	182406	4193.3
1048.0	1011.8	22	5	198952	13138.6
1051.9	544.9	22	5	30326	2035.0
1051.8	1021.7	22	5	198952	9724.5
1063.4	1628.1	22	5	81140	4864.6
1066.3	553.4	22	5	198981	6867.5
1071.5	544.0	22	5	30332	1977.5
1072.5	925.9	22	5	198986	5251.5
1075.5	624.6	22	5	188564	6473.0
1078.3	522.8	22	5	188570	2706.6
1081.6	925.6	22	5	28849	4588.5
1082.4	1698.2	22	5	81142	4201.7
1087.1	955.7	22	5	198998	2821.6
1094.0	961.1	22	5	198998	8587.1
1096.0	652.3	22	5	188601	4847.2
1097.8	600.9	22	5	195669	16220.1
1104.0	424.2	22	5	199003	25019.5
1105.1	1281.1	22	5	199005	5714.6
1105.6	1275.2	22	5	199005	6807.6
1122.0	704.3	22	5	135179	8862.4
1125.1	684.0	22	5	141269	4552.5
1128.4	604.4	22	5	30343	8551.8
1132.1	662.7	22	5	87917	8038.9
1132.7	712.3	22	5	28873	4011.2
1133.6	767.6	22	5	30345	17052.9
1134.3	1228.0	22	5	192014	22361.4
1139.0	721.0	22	5	199026	11094.6
1140.1	706.8	22	5	185661	11954.6
1145.9	687.0	22	5	88056	10892.4
1147.3	755.1	22	5	86912	5297.5
1149.2	679.4	22	5	160062	7984.5
1152.9	581.9	22	5	120309	8757.0
1153.4	674.0	22	5	195702	2826.2
1156.4	703.2	22	5	202464	2658.2
1158.4	738.8	22	5	182543	7076.1
1157.8	789.7	22	5	86936	4643.7
1158.3	643.3	22	5	87919	28629.1
1160.7	661.8	22	5	171474	2649.6
1160.0	595.8	22	5	120322	19232.8
1163.1	603.3	22	5	120325	4038.6
1166.0	686.2	22	5	88055	3556.0
1166.4	718.4	22	5	28884	7570.4
1169.0	592.0	22	5	199067	16904.1
1168.3	722.9	22	5	28884	7779.8
1169.0	606.3	22	5	120325	3396.6
1170.4	732.3	22	5	202487	8975.7
1171.4	681.6	22	5	88055	8001.9
1171.9	698.9	22	5	88399	9220.1
1172.0	599.6	22	5	120315	20704.7
1175.4	653.9	22	5	195730	9266.2
1176.9	1585.0	22	5	199085	10488.2
1176.5	712.8	22	5	30360	5918.3
1177.0	1591.9	22	5	199085	6493.0
1178.8	701.8	22	5	202502	5314.4
1180.0	746.1	22	5	192050	6473.8
1181.9	713.9	22	5	88401	7352.0
1185.6	679.2	22	5	30363	7965.7
1186.3	648.4	22	5	30362	3438.1
1188.4	1599.1	22	5	182593	7627.8
1193.6	674.7	22	5	28893	20111.4
1193.8	1177.1	22	5	195761	14048.9
1195.6	619.2	22	5	120331	13613.3
1195.0	1647.5	22	5	185709	3844.7
1197.0	630.8	22	5	120329	6254.9
1197.5	612.2	22	5	146886	9836.1
1198.4	589.1	22	5	120330	15408.4
1197.7	1642.8	22	5	185709	3883.0
1198.2	637.6	22	5	120318	15009.5
1198.7	654.9	22	5	192094	4439.9
1199.0	1172.0	22	5	195770	9020.9
1201.3	552.5	22	5	121684	7486.6
1203.3	642.6	22	5	199098	3966.4
1205.8	528.7	22	5	192115	26768.0
1207.3	575.8	22	5	192098	11260.3
1209.0	665.0	22	5	195782	32962.3
1208.8	1879.7	22	5	202528	10428.4
1208.9	1886.2	22	5	202528	3366.5
1208.3	592.0	22	5	195776	9160.3
1213.2	1595.6	22	5	88965	8115.1
1216.2	818.6	22	5	171616	8930.2
1216.3	1886.0	22	5	202528	12279.7
1217.6	590.0	22	5	195812	16531.1
1217.0	671.9	22	5	195782	6561.5
1217.1	1830.6	22	5	171638	17226.8
1220.4	599.1	22	5	192158	11453.3
1221.5	583.1	22	5	28926	7989.2
1222.0	618.9	22	5	90105	14439.0
1220.4	735.7	22	5	199141	40685.4
1223.0	567.1	22	5	188702	1817.0
1222.7	1721.2	22	5	81148	11519.8
1223.6	764.2	22	5	205792	9292.5
1224.6	1850.0	22	5	30385	14038.0
1224.9	756.3	22	5	122503	4817.3
1226.9	1134.7	22	5	30389	6323.6
1227.1	599.0	22	5	192158	6510.4
1227.6	1147.0	22	5	199166	13910.3
1227.4	1818.0	22	5	122187	10864.6
1229.8	557.7	22	5	121698	6437.1
1229.6	689.0	22	5	199154	9904.4
1231.3	1886.8	22	5	199125	3132.0
1231.6	1599.4	22	5	81153	2202.4
1233.8	661.7	22	5	192144	5116.1
1234.3	929.3	22	5	30401	17371.9
1237.0	589.9	22	5	208984	9978.5
1236.2	706.1	22	5	205807	16970.9
1237.3	1795.8	22	5	122188	5812.5
1237.1	1841.5	22	5	122849	3961.5
1238.0	1610.8	22	5	81151	11312.9
1239.8	884.8	22	5	199214	10999.0
1240.9	794.6	22	5	202601	5359.4
1242.2	607.8	22	5	185853	3510.9
1242.4	1722.8	22	5	81158	9586.3
1244.0	1849.7	22	5	122849	5807.9
1244.2	577.2	22	5	155616	7010.0
1244.2	865.7	22	5	28943	8809.3
1246.0	1612.1	22	5	30409	4341.2
1245.5	528.7	22	5	121700	12744.0
1246.4	1781.4	22	5	175361	13204.5
1247.4	1567.2	22	5	188745	8434.3
1248.4	465.4	22	5	28949	8586.7
1249.0	808.9	22	5	192176	12719.3
1248.6	905.0	22	5	86918	6445.5
1249.0	1835.2	22	5	122851	5116.8
1248.2	1725.0	22	5	81158	14045.0
1248.5	1843.7	22	5	122851	12723.5
1249.0	1559.4	22	5	199223	3568.1
1252.0	797.7	22	5	192208	10439.5
1253.8	682.9	22	5	30410	3657.4
1252.7	1806.7	22	5	122182	12191.0
1254.2	648.4	22	5	199213	2110.6
1254.2	759.5	22	5	30415	8203.3
1254.3	614.0	22	5	185854	9422.8
1255.1	789.5	22	5	192210	9398.1
1256.2	742.9	22	5	122456	10304.2
1258.1	1636.8	22	5	81165	10491.8
1259.0	1794.5	22	5	150918	27849.3
1259.8	669.7	22	5	182693	16617.9
1260.0	817.0	22	5	179260	8667.0
1259.7	832.1	22	5	192278	9906.0
1259.4	914.0	22	5	192190	2947.6
1260.6	771.1	22	5	167692	5138.8
1262.8	1670.2	22	5	81169	7537.0
1262.4	847.6	22	5	192219	10470.8
1264.4	1805.8	22	5	150922	2330.2
1265.8	600.4	22	5	192263	8466.0
1265.5	721.4	22	5	30420	1368.4
1265.2	1814.0	22	5	199233	8246.1
1266.2	628.2	22	5	28961	5364.1
1267.0	701.6	22	5	30427	11276.0
1267.6	913.3	22	5	86942	5710.1
1269.0	680.0	22	5	188826	7398.8
1269.5	1872.0	22	5	179228	5362.2
1271.4	797.3	22	5	30425	5112.9
1270.8	1595.3	22	5	30429	8367.6
1274.6	549.0	22	5	185902	5217.1
1274.7	955.7	22	5	86945	7004.4
1276.0	1853.7	22	5	122853	10423.3
1276.8	1764.4	22	5	81174	18326.7
1278.3	739.0	22	5	195906	3242.1
1277.4	1609.9	22	5	80947	9812.5
1277.9	1774.0	22	5	81180	15887.8
1277.7	1875.8	22	5	192268	3789.9
1279.3	610.2	22	5	192309	22955.6
1281.0	578.5	22	5	199284	16004.3
1280.6	795.8	22	5	192331	8692.4
1281.1	1784.0	22	5	81182	11220.0
1283.1	1003.3	22	5	195933	12366.5
1283.4	1635.0	22	5	30438	2385.7
1284.4	829.0	22	5	28989	3509.7
1283.1	857.6	22	5	28981	12731.9
1284.5	1672.0	22	5	160295	7560.0
1284.8	1593.4	22	5	81181	4160.9
1286.4	502.9	22	5	30439	4326.9
1285.9	800.0	22	5	202688	10380.4
1286.9	977.9	22	5	185923	4922.7
1287.3	592.9	22	5	188780	6014.2
1286.8	612.6	22	5	192309	11427.0
1287.9	1814.5	22	5	122872	10064.5
1288.6	1572.0	22	5	30442	13735.2
1288.6	983.0	22	5	185923	2962.0
1290.3	891.1	22	5	86929	7887.5
1291.9	805.2	22	5	92540	1855.1
1291.0	1634.6	22	5	199324	3198.9
1292.0	763.0	22	5	202709	4234.9
1293.2	1690.9	22	5	80954	1956.7
1296.0	610.2	22	5	202726	7574.3
1297.0	781.0	22	5	192362	2114.8
1295.7	810.4	22	5	28998	2276.3
1295.8	1708.8	22	5	80961	8312.4
1298.3	848.5	22	5	30452	11132.7
1298.1	912.2	22	5	86948	8075.4
1297.3	1609.5	22	5	81185	7125.1
1300.8	926.1	22	5	30457	8565.0
1303.0	854.5	22	5	199374	10766.5
1303.4	1807.7	22	5	150916	1992.1
1304.1	703.1	22	5	195968	26933.0
1304.5	1742.3	22	5	81189	2526.8
1306.0	751.4	22	5	30454	14314.0
1307.0	1681.2	22	5	81092	2311.9
1307.4	815.0	22	5	199381	4938.8
1307.0	963.5	22	5	202765	16057.7
1307.5	1759.3	22	5	29003	9203.4
1308.5	1834.0	22	5	122861	13719.8
1308.6	1612.0	22	5	30464	18295.0
1308.0	1675.0	22	5	81190	8570.5
1310.6	956.6	22	5	188951	9406.6
1312.1	943.0	22	5	188906	3301.2
1313.0	1758.7	22	5	196011	2168.2
1312.7	856.4	22	5	29009	24404.1
1313.0	1781.0	22	5	81191	12225.0
1314.5	1789.8	22	5	188900	5921.0
1315.2	981.3	22	5	30471	14946.7
1315.4	1306.0	22	5	29017	7936.6
1316.0	716.7	22	5	30472	17375.0
1316.7	1814.6	22	5	167887	13804.8
1319.2	957.7	22	5	188952	2816.9
1319.3	1951.0	22	5	185949	11596.4
1321.0	725.4	22	5	93039	12958.4
1319.4	1627.7	22	5	206048	10800.8
1320.1	1907.3	22	5	192395	4985.4
1321.3	1824.7	22	5	167889	2519.5
1322.2	941.9	22	5	188905	3711.0
1322.6	1788.5	22	5	81094	7698.3
1322.8	574.5	22	5	94173	9353.7
1323.1	890.8	22	5	211647	7917.2
1324.9	661.0	22	5	188965	6371.4
1325.4	837.0	22	5	30478	8497.8
1327.7	727.2	22	5	93039	4248.9
1328.2	1757.0	22	5	81197	8296.0
1329.1	1876.5	22	5	202864	1941.7
1331.8	1822.4	22	5	196069	20777.1
1333.0	731.6	22	5	93041	21890.0
1334.3	664.0	22	5	29034	5553.7
1333.9	1632.1	22	5	167826	7043.9
1333.6	1946.0	22	5	202857	5649.3
1335.5	1622.0	22	5	179408	6980.7
1336.2	876.1	22	5	30486	7368.2
1338.0	697.8	22	5	94731	9929.5
1338.0	1592.3	22	5	175623	7292.4
1339.0	750.9	22	5	196086	4921.0
1339.1	841.7	22	5	192443	4018.2
1339.7	1761.4	22	5	81207	15658.7
1340.4	682.0	22	5	92847	19826.4
1340.5	1583.0	22	5	175624	10759.6
1340.0	1779.9	22	5	81205	24462.0
1342.0	1847.6	22	5	167890	17860.2
1342.0	689.9	22	5	94731	8663.2
1341.6	1161.0	22	5	192506	6843.6
1342.1	1883.6	22	5	147294	3179.1
1342.4	1680.1	22	5	81103	9116.3
1344.3	863.6	22	5	199446	12478.6
1345.0	1544.0	22	5	167948	2202.4
1345.4	670.0	22	5	94709	13028.7
1345.6	806.2	22	5	94486	2489.3
1347.0	1168.5	22	5	192506	6020.8
1347.2	684.0	22	5	196113	5755.1
1346.0	821.5	22	5	196077	8687.9
1347.5	878.0	22	5	95158	6227.7
1346.9	1721.6	22	5	81105	9728.7
1348.8	646.0	22	5	175645	5319.7
1348.5	1909.5	22	5	147295	5748.5
1350.9	692.2	22	5	202954	13988.2
1351.2	1932.8	22	5	30493	9059.5
1352.0	702.6	22	5	192489	3636.3
1352.4	966.4	22	5	186022	2882.9
1351.8	1174.0	22	5	196144	11920.9
1352.9	1557.0	22	5	192527	7268.7
1352.7	1599.7	22	5	199461	1956.3
1354.5	869.6	22	5	29056	10452.6
1353.0	938.0	22	5	199469	10853.3
1354.5	1034.6	22	5	189031	12616.0
1355.0	1587.4	22	5	192555	6627.1
1355.4	588.4	22	5	94160	6400.8
1355.7	972.7	22	5	186022	5816.7
1356.7	1777.5	22	5	81211	4776.1
1358.0	595.3	22	5	30502	7701.9
1358.6	931.3	22	5	199469	11844.8
1358.9	1839.8	22	5	167893	3267.9
1360.0	948.1	22	5	155899	2787.2
1359.8	1168.0	22	5	196146	8427.6
1358.9	1711.7	22	5	81212	5350.5
1359.7	1028.7	22	5	189031	4947.8
1361.3	622.5	22	5	206211	2490.3
1361.8	810.1	22	5	199497	3060.5
1361.8	824.5	22	5	202962	8989.1
1360.7	1943.2	22	5	91695	16562.8
1361.0	635.5	22	5	29064	14288.9
1361.8	665.0	22	5	175691	17285.4
1362.8	676.9	22	5	196152	3738.7
1361.0	1639.9	22	5	30506	15278.8
1364.2	799.7	22	5	94490	14622.1
1364.2	895.0	22	5	30507	3356.8
1366.0	735.5	22	5	30511	11389.9
1364.5	1712.9	22	5	30513	8865.3
1367.0	921.4	22	5	30514	12002.8
1366.5	1720.0	22	5	81215	4267.3
1366.2	907.0	22	5	199478	14764.2
1368.0	948.6	22	5	155900	4872.4
1368.9	634.8	22	5	202970	4221.4
1369.1	826.5	22	5	30512	4852.1
1369.0	670.5	22	5	199507	7808.2
1370.5	1564.9	22	5	192582	24030.0
1370.9	979.0	22	5	29070	14952.2
1371.9	567.9	22	5	175719	12944.7
1372.9	662.9	22	5	29080	3574.3
1372.9	781.6	22	5	29076	4776.8
1373.4	886.1	22	5	202988	13525.3
1373.2	895.5	22	5	189128	9642.3
1373.7	929.5	22	5	196185	4912.1
1372.8	1015.3	22	5	189141	15620.4
1375.7	1693.1	22	5	81220	5695.7
1378.0	1330.2	22	5	199517	3457.8
1378.1	1740.0	22	5	179590	5196.9
1379.4	592.0	22	5	94178	4722.2
1380.0	1006.4	22	5	179557	5141.7
1379.0	573.1	22	5	171928	12436.9
1379.3	1033.1	22	5	192627	9830.6
1381.1	821.7	22	5	192665	7932.0
1380.3	886.6	22	5	186098	3771.6
1382.0	809.0	22	5	155952	7497.8
1383.3	677.1	22	5	30528	3243.3
1382.7	986.9	22	5	175797	13407.5
1384.5	941.0	22	5	203033	11139.0
1385.1	825.7	22	5	192665	5498.4
1385.4	671.0	22	5	30528	1766.5
1385.2	831.0	22	5	30534	13006.1
1386.7	921.4	22	5	199550	3750.1
1387.7	714.0	22	5	30536	8495.4
1389.2	698.5	22	5	192637	5791.4
1389.0	1046.4	22	5	30539	10786.6
1389.7	1846.3	22	5	196227	19603.7
1389.9	680.8	22	5	160407	14316.5
1390.5	1053.2	22	5	30541	4758.2
1391.0	1655.3	22	5	81226	16962.6
1392.0	575.0	22	5	96201	24680.5
1390.0	960.3	22	5	175816	8373.1
1391.0	1031.8	22	5	199538	33704.2
1392.0	1076.7	22	5	95433	7347.8
1392.9	486.0	22	5	186078	5297.6
1392.8	879.2	22	5	192681	6866.0
1393.4	945.0	22	5	196245	13079.0
1392.2	1003.0	22	5	186169	8596.0
1395.7	829.5	22	5	192666	6458.3
1394.5	955.0	22	5	175816	6070.6
1396.2	549.8	22	5	199576	15118.0
1396.0	751.9	22	5	192686	10402.0
1397.4	544.0	22	5	199577	10845.6
1396.9	808.4	22	5	30550	8179.0
1398.5	719.0	22	5	30548	6719.8
1397.9	1005.0	22	5	186170	16826.1
1400.3	859.7	22	5	29106	21176.5
1400.0	875.4	22	5	30546	3488.0
1400.0	1654.0	22	5	81226	24843.9
1402.8	815.0	22	5	30557	7773.9
1401.8	1010.0	22	5	186171	6506.6
1402.3	607.0	22	5	192732	12672.0
1404.0	693.0	22	5	175835	8386.2
1403.2	821.7	22	5	182947	2366.2
1403.4	868.7	22	5	30558	1261.7
1405.1	743.0	22	5	30560	14254.3
1406.0	766.8	22	5	192693	7757.0
1406.8	734.1	22	5	96810	7490.9
1408.6	589.4	22	5	135871	4171.4
1408.4	993.6	22	5	160419	19344.4
1408.2	1019.8	22	5	189298	19465.6
1411.8	726.3	22	5	142059	3197.9
1411.1	1010.0	22	5	29116	7273.6
1412.5	913.0	22	5	189295	5839.8
1413.3	617.0	22	5	164374	6739.4
1413.0	1000.0	22	5	160418	10878.4
1414.0	819.4	22	5	95961	8667.1
1414.4	1028.0	22	5	30567	5505.8
1415.9	981.2	22	5	168052	13274.5
1416.9	524.4	22	5	156059	11141.8
1417.1	700.1	22	5	199611	9001.0
1417.9	775.0	22	5	97124	5497.2
1417.4	941.0	22	5	192747	12178.6
1418.9	1687.0	22	5	186149	6995.5
1419.1	600.0	22	5	171986	2297.9
1419.5	634.7	22	5	94168	18456.8
1419.7	1664.2	22	5	29123	6018.1
1421.0	594.0	22	5	29126	16246.1
1420.2	825.2	22	5	97850	2345.7
1419.3	929.0	22	5	192746	27396.8
1420.9	950.3	22	5	135978	4007.6
1419.4	1671.4	22	5	29123	14543.5
1421.9	957.3	22	5	29127	7753.4
1421.1	554.2	22	5	156060	5883.5
1422.0	706.1	22	5	30573	2965.3
1423.5	544.7	22	5	156057	6356.3
1424.0	1088.0	22	5	182993	10320.6
1425.0	680.9	22	5	199625	3110.7
1425.2	929.0	22	5	192746	2455.9
1425.5	606.4	22	5	171989	6267.6
1425.8	771.2	22	5	29130	11252.8
1427.1	822.9	22	5	97850	3980.7
1427.2	895.0	22	5	30584	7405.2
1426.9	952.8	22	5	164388	2260.1
1429.3	917.1	22	5	30578	8461.9
1430.3	1511.4	22	5	29134	4901.6
1430.0	706.0	22	5	30586	6375.2
1431.7	845.8	22	5	156203	9888.8
1431.1	911.0	22	5	97650	10719.5
1433.0	859.4	22	5	199662	3266.0
1432.9	721.0	22	5	96617	5808.7
1436.0	659.2	22	5	183038	7966.8
1437.0	666.0	22	5	179727	4380.2
1437.0	964.0	22	5	164387	2818.8
1437.0	989.0	22	5	203187	3400.5
1436.2	1008.8	22	5	189340	6680.8
1437.4	508.4	22	5	189345	2647.2
1437.6	1106.7	22	5	199675	8335.3
1438.3	596.0	22	5	206440	8327.7
1438.0	829.6	22	5	30590	3210.0
1438.0	1096.5	22	5	199675	5567.1
1439.0	1034.0	22	5	183030	6560.3
1440.7	679.3	22	5	203155	13701.6
1441.0	536.6	22	5	97072	12407.8
1441.6	688.6	22	5	29153	8402.3
1441.2	867.0	22	5	156205	4277.4
1442.0	1016.2	22	5	175967	23640.0
1443.5	804.1	22	5	203215	4322.3
1444.7	789.8	22	5	203173	8377.3
1444.1	1009.9	22	5	189339	9160.2
1444.5	915.5	22	5	192849	5880.9
1448.4	565.2	22	5	97030	5282.6
1449.0	747.1	22	5	29162	6238.2
1448.4	1021.4	22	5	175967	9638.3
1449.4	630.9	22	5	196410	12836.8
1449.5	994.8	22	5	175968	6926.5
1449.3	1037.5	22	5	199711	7143.1
1451.0	525.9	22	5	96910	12125.0
1451.0	558.7	22	5	97029	6165.8
1451.9	936.2	22	5	203224	6296.3
1454.9	494.0	22	5	156109	9289.6
1454.6	943.4	22	5	192856	6522.9
1454.7	964.8	22	5	196426	9154.4
1455.5	862.0	22	5	30617	9211.5
1457.5	903.0	22	5	203246	3896.3
1457.1	914.0	22	5	199716	11551.1
1458.7	541.0	22	5	189381	3875.1
1458.3	593.1	22	5	199725	1917.6
1459.4	848.4	22	5	29172	4433.4
1459.6	870.1	22	5	164438	11719.5
1460.5	933.9	22	5	196454	11333.7
1460.8	945.6	22	5	176014	5845.4
1462.6	513.6	22	5	172099	9084.2
1463.0	597.2	22	5	199725	7320.4
1461.6	636.0	22	5	168179	3714.8
1463.1	621.0	22	5	29170	7148.8
1463.5	765.4	22	5	179786	10598.5
1464.0	1065.8	22	5	147728	7023.8
1464.6	920.1	22	5	183080	8622.2
1464.8	926.4	22	5	189390	8817.4
1466.8	529.4	22	5	96912	8765.7
1465.0	605.4	22	5	176004	4837.9
1465.0	817.0	22	5	196467	4065.5
1466.5	1113.5	22	5	142253	5454.5
1467.8	539.0	22	5	189382	7412.0
1467.7	900.2	22	5	199731	9409.1
1468.1	911.7	22	5	97653	8238.4
1468.0	1359.8	22	5	189397	10231.6
1469.9	500.0	22	5	196489	2529.4
1469.1	836.4	22	5	192878	19262.8
1469.7	1044.1	22	5	151441	7710.0
1468.8	1075.1	22	5	147722	7724.4
1470.2	625.5	22	5	30634	3731.5
1473.4	959.9	22	5	196500	3820.0
1474.1	787.1	22	5	168234	10492.9
1476.8	545.7	22	5	183122	12563.0
1477.5	599.6	22	5	199807	6791.4
1476.6	611.7	22	5	98022	4095.0
1477.1	664.4	22	5	151367	9708.0
1477.7	819.0	22	5	30638	6067.9
1476.8	1342.6	22	5	192892	3989.7
1477.6	655.5	22	5	30636	2578.6
1480.4	1135.9	22	5	203290	9780.3
1482.0	792.0	22	5	186374	20776.9
1483.0	508.6	22	5	203286	31049.9
1481.7	886.7	22	5	203299	3057.5
1482.9	1059.5	22	5	147730	4750.3
1482.6	1113.2	22	5	192913	13260.9
1485.4	576.1	22	5	189409	5090.3
1484.1	837.0	22	5	192907	7260.9
1485.0	858.0	22	5	196502	15911.3
1487.1	657.0	22	5	30646	14911.5
1487.7	1063.1	22	5	156166	1880.8
1487.9	486.7	22	5	196535	3586.0
1488.7	555.4	22	5	206526	4721.2
1487.0	986.6	22	5	29201	9666.8
1489.6	642.3	22	5	192937	8774.0
1488.3	829.8	22	5	196533	9378.2
1490.1	540.7	22	5	29208	6023.4
1491.0	992.7	22	5	179885	13688.7
1489.8	1025.2	22	5	196549	11354.3
1493.0	601.1	22	5	203334	11119.9
1493.3	1018.1	22	5	151439	7380.6
1493.3	816.0	22	5	168310	21252.8
1493.8	1133.7	22	5	196553	7562.0
1495.8	835.4	22	5	196558	5043.8
1494.8	890.4	22	5	125886	6542.8
1496.0	1033.0	22	5	189421	7430.4
1495.5	1146.9	22	5	199798	6331.9
1496.8	579.5	22	5	199848	20157.8
1498.3	642.0	22	5	192939	5359.3
1499.5	505.1	22	5	125281	7932.7
1500.2	542.6	22	5	203382	5686.1
1501.0	918.6	22	5	206551	5546.2
1504.3	588.2	22	5	199848	11551.0
1505.6	534.6	22	5	199852	8612.4
1504.5	554.6	22	5	196577	7322.7
1504.9	710.3	22	5	168275	13975.0
1506.0	848.6	22	5	196599	17396.1
1505.1	1127.9	22	5	183170	14426.1
1506.0	969.0	22	5	186413	22236.6
1508.4	1025.3	22	5	199887	13671.6
1512.0	508.9	22	5	30673	15276.2
1512.4	803.2	22	5	30675	16573.5
1511.7	874.0	22	5	30678	7794.6
1516.5	955.5	22	5	31997	13057.2
1517.9	878.0	22	5	30678	4348.5
1516.7	1067.0	22	5	203415	11015.1
1518.5	965.6	22	5	193057	13286.7
1519.9	545.0	22	5	196618	3905.9
1520.8	563.9	22	5	193065	6479.1
1519.9	592.0	22	5	98692	7582.8
1522.7	839.4	22	5	183184	5455.3
1525.0	445.7	22	5	98220	8367.8
1524.0	793.4	22	5	136539	3205.6
1524.3	1139.2	22	5	196662	13845.9
1525.4	535.7	22	5	136412	6205.1
1526.0	664.8	22	5	126157	12102.1
1527.0	891.8	22	5	29243	10433.3
1526.0	517.3	22	5	30691	6149.7
1527.1	853.1	22	5	199928	7336.3
1527.4	1628.9	22	5	29241	10883.5
1530.4	595.0	22	5	99235	9644.5
1531.0	816.7	22	5	30698	6465.7
1530.9	708.2	22	5	126351	7659.7
1530.8	751.3	22	5	172369	8589.2
1531.3	1151.7	22	5	199913	9816.2
1533.7	1034.0	22	5	189509	15941.8
1535.0	424.5	22	5	29251	14751.9
1534.1	986.9	22	5	142754	4840.8
1536.0	475.5	22	5	30708	10533.2
1535.5	490.1	22	5	196712	2227.8
1535.1	957.0	22	5	203474	5054.6
1535.9	802.1	22	5	199954	3979.6
1536.3	750.0	22	5	172369	4843.5
1537.7	795.7	22	5	196652	9435.2
1538.4	589.0	22	5	193101	9265.8
1538.2	637.4	22	5	196679	12911.2
1538.0	700.0	22	5	30712	2216.9
1539.6	517.4	22	5	199957	15308.6
1539.7	563.8	22	5	203509	4176.2
1539.6	735.1	22	5	193113	9982.3
1540.5	446.7	22	5	98222	18929.9
1540.4	1549.9	22	5	29258	5696.3
1541.5	942.3	22	5	193107	4763.1
1541.7	1028.0	22	5	196724	8867.5
1540.0	1101.9	22	5	164776	24177.3
1542.7	983.1	22	5	30725	7336.6
1544.0	806.3	22	5	180034	2656.1
1543.8	1007.7	22	5	29263	4825.9
1543.7	1018.3	22	5	172381	8137.1
1543.1	1155.8	22	5	183215	5638.6
1546.0	951.3	22	5	199989	7709.8
1545.8	588.7	22	5	189552	5957.9
1547.0	1402.7	22	5	209621	4845.3
1548.5	435.7	22	5	98224	9997.8
1547.4	561.6	22	5	203508	3165.2
1548.0	1025.1	22	5	196724	12056.7
1550.0	537.9	22	5	127471	3072.7
1549.3	673.1	22	5	196726	6249.0
1549.5	782.4	22	5	199994	10554.9
1550.8	768.6	22	5	180020	9327.5
1551.2	807.5	22	5	180034	3417.2
1550.0	914.9	22	5	203539	16042.5
1552.1	1032.1	22	5	189548	4848.9
1552.8	615.0	22	5	101340	2991.2
1553.9	591.1	22	5	206732	12010.5
1554.0	1130.0	22	5	180063	3893.0
1556.0	915.8	22	5	200030	3740.1
1555.8	1376.7	22	5	186513	8955.7
1556.9	784.0	22	5	200019	5188.8
1556.1	1180.7	22	5	196755	5417.5
1557.3	753.3	22	5	196759	20291.2
1557.1	1382.4	22	5	186513	1735.1
1558.4	606.1	22	5	99997	4799.6
1558.2	728.2	22	5	30734	5112.5
1557.6	1122.9	22	5	200013	8673.5
1560.0	671.0	22	5	193262	20660.9
1559.9	862.1	22	5	100609	2276.0
1560.6	975.2	22	5	189567	8102.0
1559.7	996.0	22	5	29287	4744.5
1559.6	1029.5	22	5	172407	6021.0
1561.8	1036.4	22	5	172407	5135.0
1561.2	1517.7	22	5	200072	8647.4
1562.1	547.0	22	5	29284	10131.1
1562.7	563.0	22	5	203624	9237.0
1562.2	1185.6	22	5	200074	4502.1
1562.2	1464.2	22	5	193159	3004.7
1564.0	623.2	22	5	203593	13252.4
1562.9	1430.0	22	5	156762	6613.1
1564.2	1078.6	22	5	151693	6747.5
1566.0	611.3	22	5	29295	4982.6
1566.1	906.5	22	5	126541	14157.0
1566.9	649.3	22	5	200107	3134.5
1567.0	803.4	22	5	143069	5561.0
1567.0	1006.3	22	5	203604	4684.5
1569.1	918.0	22	5	196798	6436.6
1568.5	1389.0	22	5	186512	15293.2
1569.0	1487.5	22	5	193160	10553.8
1570.6	718.0	22	5	193299	31317.0
1571.0	953.2	22	5	193240	12850.0
1569.0	1063.3	22	5	200090	14700.5
1570.0	1515.3	22	5	193195	6852.1
1573.0	493.2	22	5	127162	9299.5
1571.7	820.9	22	5	29302	1525.8
1571.5	1070.0	22	5	183324	12676.9
1573.9	798.0	22	5	196834	4197.6
1574.2	937.1	22	5	29306	6166.2
1573.3	965.0	22	5	30751	12334.6
1574.7	1106.0	22	5	200126	5011.9
1575.2	1525.5	22	5	193246	15732.7
1576.1	828.7	22	5	196808	6674.0
1576.8	1060.4	22	5	30760	5409.1
1577.0	1377.6	22	5	203679	16715.2
1577.8	547.1	22	5	127472	7679.6
1576.8	903.6	22	5	126542	12788.3
1578.9	712.2	22	5	29324	12117.2
1578.2	1035.0	22	5	196812	7203.6
1577.0	1480.4	22	5	200143	9862.9
1579.3	452.8	22	5	100164	2301.5
1578.4	675.0	22	5	203690	9177.6
1579.1	703.8	22	5	100542	21025.6
1579.9	428.7	22	5	136913	4350.3
1579.4	533.2	22	5	172459	3712.9
1580.3	884.9	22	5	30766	4114.1
1580.5	733.3	22	5	30767	5552.4
1582.4	1476.3	22	5	193318	2534.0
1582.7	1514.6	22	5	196816	8743.2
1582.5	831.4	22	5	196840	5435.6
1583.4	971.2	22	5	203694	13480.1
1582.4	992.5	22	5	183387	7915.3
1584.2	818.9	22	5	193306	4275.7
1586.0	630.1	22	5	101328	4735.9
1584.8	699.8	22	5	30775	6815.7
1586.0	1046.0	22	5	172440	10668.2
1586.3	613.8	22	5	101335	22926.5
1586.6	679.9	22	5	29327	15441.4
1587.0	836.6	22	5	29335	7773.4
1586.2	1038.0	22	5	172440	4698.0
1586.5	1353.8	22	5	156764	5729.1
1588.0	524.3	22	5	180229	5286.4
1588.5	660.3	22	5	200178	4587.1
1588.9	710.7	22	5	30778	5394.6
1590.0	826.1	22	5	30779	3690.5
1588.9	1131.6	22	5	193323	7106.1
1589.8	1486.4	22	5	200193	9529.7
1589.7	1540.1	22	5	203709	8750.2
1590.9	653.6	22	5	200188	8483.5
1590.7	813.4	22	5	168520	3109.1
1591.8	886.8	22	5	193350	1554.8
1592.0	617.0	22	5	200174	19701.5
1593.0	632.8	22	5	30781	7088.4
1593.2	1045.5	22	5	200180	4099.7
1593.0	793.6	22	5	203712	6074.7
1594.7	839.0	22	5	126899	9926.7
1594.8	446.8	22	5	129033	6407.0
1595.0	720.2	22	5	30782	10654.1
1595.7	818.9	22	5	126901	11802.9
1595.8	1081.7	22	5	196880	22380.0
1598.1	597.4	22	5	165024	6486.7
1597.5	760.2	22	5	156598	19165.8
1598.5	812.3	22	5	203723	9882.7
1599.6	1057.0	22	5	137032	10679.4
1600.0	1168.3	22	5	183427	20950.3
1600.5	439.9	22	5	129036	6465.2
1601.0	455.2	22	5	29362	6806.4
1600.7	863.0	22	5	100732	25111.4
1600.9	578.4	22	5	30785	5156.7
1601.1	791.3	22	5	203712	4900.9
1600.6	1043.2	22	5	101552	9492.3
1601.9	930.8	22	5	200238	1669.8
1602.7	1024.6	22	5	183410	4280.4
1602.0	1097.1	22	5	200271	15194.0
1602.2	1254.2	22	5	136654	16194.2
1605.0	910.7	22	5	30802	2061.2
1604.3	917.5	22	5	30802	8701.0
1604.3	1477.0	22	5	172822	8375.4
1606.8	589.7	22	5	30806	5989.0
1606.9	1129.7	22	5	200280	9291.8
1606.9	1446.5	22	5	186675	4225.1
1608.0	1497.3	22	5	193403	5050.2
1609.0	1108.4	22	5	200241	1662.8
1609.2	399.6	22	5	30793	8481.8
1608.9	946.7	22	5	203808	6180.0
1608.8	983.4	22	5	101740	4809.3
1608.6	1121.4	22	5	32117	15685.8
1608.6	1519.5	22	5	172823	25485.0
1610.6	517.8	22	5	127170	15519.2
1611.3	656.9	22	5	176373	12749.7
1610.6	1001.4	22	5	186621	19609.7
1612.9	932.4	22	5	29384	3974.6
1613.7	1249.4	22	5	203740	3395.5
1615.2	709.7	22	5	186693	14197.8
1615.1	1112.2	22	5	30820	4367.0
1615.9	730.4	22	5	200289	11825.3
1617.0	512.1	22	5	101652	16118.7
1619.0	723.9	22	5	127675	9712.3
1619.1	502.6	22	5	30824	26404.2
1619.0	919.0	22	5	30831	7223.6
1620.8	1145.6	22	5	203854	13341.7
1621.2	1086.5	22	5	136984	3607.6
1621.8	1138.6	22	5	203869	6917.7
1623.3	1105.5	22	5	30827	13805.0
1622.0	1111.8	22	5	30827	5256.2
1624.0	1525.0	22	5	172817	11741.1
1624.1	1048.8	22	5	200326	3480.8
1625.9	706.1	22	5	197016	2506.0
1624.9	820.9	22	5	193448	7037.5
1624.9	893.8	22	5	200318	8422.5
1626.2	715.9	22	5	193498	6670.6
1627.4	1329.4	22	5	30835	6140.9
1628.4	667.0	22	5	30839	19523.3
1627.9	1033.0	22	5	101554	17971.7
1629.4	482.7	22	5	102165	13124.4
1629.8	730.8	22	5	126681	14655.7
1629.0	1457.0	22	5	200337	2838.6
1630.0	510.4	22	5	176515	4010.5
1630.8	813.6	22	5	209994	8029.4
1631.0	824.9	22	5	203903	3970.4
1631.9	840.8	22	5	203904	5655.7
1631.7	926.0	22	5	30846	15600.2
1632.9	432.0	22	5	200341	10584.7
1632.1	1126.9	22	5	197033	5682.2
1632.7	1147.0	22	5	206991	7647.1
1633.7	721.4	22	5	193498	9593.5
1633.1	868.9	22	5	186727	3333.8
1633.5	647.0	22	5	203928	6148.4
1634.4	740.7	22	5	126682	6105.9
1634.7	1249.0	22	5	186730	18183.2
1634.7	1491.5	22	5	193473	9099.6
1636.9	808.5	22	5	168661	20797.7
1636.9	1326.4	22	5	172714	6386.6
1638.6	1162.1	22	5	165171	14742.1
1637.0	1277.9	22	5	183583	11867.0
1638.0	1130.9	22	5	203922	12933.8
1638.9	1142.8	22	5	180309	4799.4
1639.8	1179.3	22	5	172939	14086.9
1641.0	1337.0	22	5	172718	7399.0
1641.9	556.0	22	5	30854	23714.2
1641.3	699.6	22	5	29408	7310.0
1642.8	676.0	22	5	203955	22687.5
1643.6	594.4	22	5	105374	10502.6
1643.9	1284.0	22	5	189798	21734.0
1643.9	810.2	22	5	168663	11768.3
1644.8	802.7	22	5	168664	9672.5
1645.0	602.7	22	5	105373	7512.2
1646.9	1410.0	22	5	189829	7721.4
1647.0	780.1	22	5	186749	17626.5
1647.5	1320.1	22	5	197072	11248.0
1649.0	518.6	22	5	193555	4789.7
1649.0	529.2	22	5	200356	8288.1
1647.9	647.4	22	5	203963	10199.0
1649.0	670.5	22	5	183657	6751.2
1649.0	793.4	22	5	102061	4357.2
1647.9	833.8	22	5	30868	6753.5
1648.3	1128.3	22	5	200441	5787.1
1649.0	441.1	22	5	189822	6543.2
1650.0	1041.0	22	5	29417	5329.4
1651.0	897.9	22	5	200445	27042.3
1652.0	677.9	22	5	183657	14706.6
1652.0	723.2	22	5	183747	5149.1
1652.1	864.7	22	5	203970	5341.2
1652.7	930.0	22	5	176569	9050.8
1652.5	1080.0	22	5	200418	6836.2
1654.4	1094.4	22	5	203971	4737.6
1654.9	467.7	22	5	129079	18066.7
1655.0	484.9	22	5	203994	10300.9
1655.7	653.6	22	5	197080	2393.6
1656.1	992.9	22	5	102785	16212.5
1658.0	513.6	22	5	193554	7460.8
1659.7	603.4	22	5	30878	5098.5
1661.0	660.0	22	5	183727	4875.6
1661.7	492.0	22	5	143294	3179.9
1661.8	471.6	22	5	197145	8388.0
1661.4	706.9	22	5	30881	22659.1
1662.7	968.8	22	5	197159	3456.0
1662.4	1140.1	22	5	200486	7393.4
1663.5	643.0	22	5	186829	28807.3
1664.8	1012.4	22	5	197170	7456.5
1664.7	500.2	22	5	197152	5317.7
1664.3	511.0	22	5	197153	6529.4
1664.7	674.3	22	5	210036	9530.1
1667.0	914.1	22	5	204064	14980.6
1668.0	901.1	22	5	204068	3290.7
1667.5	977.6	22	5	200477	2444.2
1668.0	632.0	22	5	101332	9949.1
1668.1	970.5	22	5	197159	14650.2
1669.5	490.0	22	5	143294	12119.3
1669.5	1238.3	22	5	200479	5029.9
1671.0	857.8	22	5	197184	6160.1
1673.4	730.7	22	5	103100	9563.1
1673.0	793.8	22	5	200495	8989.9
1674.0	515.0	22	5	30892	11343.4
1675.6	1155.4	22	5	204077	8900.7
1678.7	820.4	22	5	168758	14201.2
1678.8	1092.3	22	5	207153	7215.1
1680.7	598.5	22	5	197188	7534.1
1679.9	1005.0	22	5	176642	3427.5
1681.0	1075.9	22	5	189867	2618.6
1680.5	1163.0	22	5	204098	6975.6
1680.9	874.1	22	5	200530	3549.9
1683.0	909.0	22	5	200514	3413.4
1681.6	1202.3	22	5	204099	1416.6
1685.9	784.7	22	5	193608	13112.6
1686.2	967.7	22	5	197221	4319.8
1688.6	599.4	22	5	29467	9850.6
1688.2	806.6	22	5	102980	14424.3
1691.2	574.7	22	5	105328	14481.8
1691.6	932.7	22	5	173111	6776.7
1690.9	1148.2	22	5	186889	13929.1
1691.2	566.0	22	5	197201	10021.7
1692.2	1140.3	22	5	30915	2774.7
1694.9	788.3	22	5	189966	1876.4
1694.2	973.2	22	5	197227	5543.8
1694.1	1201.5	22	5	204099	1218.8
1695.1	860.7	22	5	29477	21554.0
1695.3	1093.5	22	5	30919	4527.4
1695.8	1158.3	22	5	186892	17096.7
1695.9	851.0	22	5	200574	7935.5
1696.2	910.0	22	5	189985	2864.0
1695.3	1077.0	22	5	204162	3148.6
1695.8	1085.7	22	5	30919	9321.8
1696.6	663.7	22	5	193658	4327.2
1697.2	1108.9	22	5	186881	4684.4
1698.5	831.4	22	5	197233	20393.5
1697.7	889.2	22	5	30923	1345.5
1697.0	945.6	22	5	186862	4320.2
1698.6	1057.6	22	5	168797	5249.9
1698.1	935.0	22	5	173113	12723.9
1699.1	1014.0	22	5	189977	8346.5
1699.0	1278.0	22	5	197231	29741.8
1702.0	1030.7	22	5	193671	6434.4
1701.2	1249.9	22	5	189908	8321.8
1703.0	682.7	22	5	105384	6873.3
1703.6	566.9	22	5	148247	13802.9
1703.4	882.7	22	5	173165	5776.3
1704.7	1213.2	22	5	186920	4423.4
1705.0	573.5	22	5	148244	6999.9
1707.0	1049.9	22	5	197256	5411.2
1708.0	770.7	22	5	183890	6906.3
1708.0	778.8	22	5	168856	3697.6
1708.0	1170.0	22	5	204193	16293.0
1707.5	1159.3	22	5	204176	7939.8
1707.9	1199.1	22	5	200655	6710.7
1708.0	808.5	22	5	200611	30671.8
1709.6	1045.0	22	5	197256	10003.3
1709.3	1056.0	22	5	197257	8011.7
1709.5	1226.1	22	5	190071	8108.5
1711.6	899.5	22	5	30936	6652.8
1711.2	1204.0	22	5	200625	8133.2
1711.5	1100.9	22	5	193681	9573.5
1712.5	1249.0	22	5	200662	17009.2
1713.8	519.6	22	5	197262	7929.3
1712.6	1082.8	22	5	30937	12208.7
1715.8	570.0	22	5	204201	5934.7
1715.9	678.0	22	5	105336	11047.3
1716.8	556.4	22	5	212814	5204.2
1718.0	819.0	22	5	30941	12240.1
1718.0	1145.0	22	5	193708	1979.7
1716.2	1226.0	22	5	190071	15670.1
1717.9	757.9	22	5	200681	26582.9
1718.7	498.5	22	5	204273	8074.1
1721.0	1190.0	22	5	168870	9763.5
1719.9	1245.4	22	5	176875	8171.9
1720.9	1254.4	22	5	176773	16863.1
1721.6	877.7	22	5	200699	9281.1
1723.0	1061.4	22	5	29505	9388.4
1723.9	524.0	22	5	129082	3793.7
1723.1	1086.4	22	5	197264	2295.0
1723.9	1105.1	22	5	143470	13370.9
1724.5	627.0	22	5	105391	14689.4
1725.6	495.4	22	5	204287	2742.1
1725.1	673.7	22	5	193704	24966.0
1724.9	1069.8	22	5	29505	10004.2
1726.3	1148.1	22	5	193708	8972.8
1727.2	1209.7	22	5	197286	2990.6
1728.6	693.1	22	5	186982	4418.2
1728.1	736.6	22	5	129398	4899.8
1727.8	1176.6	22	5	152050	2352.8
1730.0	480.9	22	5	129060	4841.8
1729.5	800.5	22	5	186959	2848.8
1729.9	810.7	22	5	200730	6360.5
1731.3	505.7	22	5	190059	2162.1
1731.3	602.2	22	5	184001	7562.5
1732.0	1025.0	22	5	29510	13080.5
1731.0	1065.8	22	5	29505	2908.0
1733.5	695.0	22	5	186982	4132.5
1733.7	779.0	22	5	176828	11155.9
1733.5	949.0	22	5	176860	10095.7
1733.4	1014.0	22	5	183975	9670.7
1732.7	1182.4	22	5	152050	2142.1
1734.4	1046.7	22	5	204311	3344.9
1734.3	657.4	22	5	193735	4275.4
1734.7	922.0	22	5	180628	5155.4
1735.1	1037.2	22	5	29512	5105.2
1736.3	1112.0	22	5	200757	2776.3
1735.9	1242.0	22	5	30963	6716.2
1737.3	566.0	22	5	200793	2851.3
1737.5	939.0	22	5	176861	8658.8
1738.0	1020.2	22	5	30962	19229.6
1738.3	714.7	22	5	105394	8420.1
1739.0	809.8	22	5	193782	23269.4
1740.0	786.6	22	5	176824	6656.9
1740.0	1275.1	22	5	161441	16109.5
1740.4	700.1	22	5	29517	5330.2
1740.8	584.1	22	5	106561	2972.5
1741.2	820.4	22	5	186994	7567.5
1742.3	491.5	22	5	129075	7323.3
1743.0	1225.5	22	5	184026	5556.4
1742.4	540.1	22	5	157120	3647.3
1743.2	1267.1	22	5	30966	4058.1
1746.0	895.5	22	5	30968	1842.6
1745.5	1067.0	22	5	30969	6137.2
1746.5	726.3	22	5	129395	9977.9
1748.0	523.0	22	5	193795	11255.1
1747.1	810.0	22	5	193783	12754.2
1749.0	653.2	22	5	30982	13524.9
1748.4	801.6	22	5	197340	5511.0
1748.5	843.0	22	5	200808	20153.1
1749.5	887.4	22	5	30976	15828.1
1749.0	1296.9	22	5	190143	6132.9
1749.9	501.5	22	5	129083	6848.6
1752.9	944.1	22	5	30981	5008.6
1753.2	1215.3	22	5	176885	3691.4
1755.0	971.3	22	5	197371	9048.5
1754.4	1011.2	22	5	200821	5298.9
1754.5	1121.9	22	5	190167	5725.5
1754.5	708.0	22	5	129396	12501.7
1756.5	661.0	22	5	105347	13849.9
1756.7	884.4	22	5	176938	4734.4
1756.1	1065.2	22	5	204379	7445.9
1756.9	769.4	22	5	29546	5009.2
1758.0	784.0	22	5	184021	20655.1
1760.0	693.5	22	5	107804	7959.1
1758.0	988.8	22	5	193812	6724.8
1760.9	543.0	22	5	161372	14775.3
1760.0	572.7	22	5	169011	7868.2
1762.0	701.0	22	5	190223	18750.8
1761.4	737.0	22	5	200827	4675.5
1761.1	863.9	22	5	176928	4646.8
1760.9	1102.9	22	5	200825	6467.2
1764.0	614.1	22	5	190229	12387.2
1764.8	551.0	22	5	106094	26558.1
1764.4	912.3	22	5	29556	9756.3
1763.9	1273.1	22	5	161443	8544.3
1765.0	1298.2	22	5	200829	4018.0
1765.4	789.4	22	5	106207	5568.9
1764.5	893.1	22	5	193839	7669.3
1765.1	1069.9	22	5	130208	19529.8
1766.3	769.0	22	5	204389	5024.2
1765.8	851.8	22	5	54027	10749.4
1767.2	709.0	22	5	197387	5637.5
1769.7	919.2	22	5	200866	6549.5
1769.5	1028.7	22	5	30997	4214.5
1769.3	1160.6	22	5	30993	8126.0
1769.4	1243.8	22	5	204399	13309.1
1770.0	754.1	22	5	29564	17742.4
1770.5	880.0	22	5	176940	1851.6
1771.3	905.2	22	5	200862	4755.8
1772.8	570.7	22	5	106560	5037.5
1771.9	659.0	22	5	105349	7625.4
1772.4	743.0	22	5	200872	6470.8
1772.9	787.6	22	5	193865	4655.0
1773.7	675.1	22	5	29576	4191.2
1773.1	738.0	22	5	193873	10895.6
1772.7	984.4	22	5	204396	9685.8
1774.1	1253.0	22	5	204405	4123.7
1775.9	819.0	22	5	173334	6919.7
1776.8	587.5	22	5	184056	2821.1
1778.0	603.8	22	5	200916	4469.0
1777.5	1031.1	22	5	204412	8893.1
1777.9	670.0	22	5	29576	4066.4
1778.9	748.3	22	5	200871	6658.6
1777.4	759.0	22	5	200871	10475.4
1777.8	854.4	22	5	54025	11691.6
1778.3	1153.4	22	5	31013	2167.7
1777.5	1246.6	22	5	143749	3841.0
1778.7	662.6	22	5	197405	4282.2
1779.9	820.8	22	5	31009	2595.3
1778.4	1258.4	22	5	173359	4889.9
1781.0	498.9	22	5	187110	11008.5
1781.3	609.8	22	5	204424	12995.8
1781.3	813.3	22	5	31006	5896.6
1783.0	883.5	22	5	200917	4648.4
1781.9	946.6	22	5	129502	3705.5
1782.9	593.7	22	5	190301	4200.5
1783.4	601.7	22	5	200916	3734.7
1783.8	560.2	22	5	130026	8997.9
1785.0	760.0	22	5	177035	12932.4
1784.6	542.1	22	5	200942	2923.1
1785.5	767.5	22	5	106685	4847.4
1784.7	932.5	22	5	161605	3530.1
1784.9	1241.1	22	5	143749	3223.2
1786.0	839.3	22	5	190271	15497.6
1787.0	1129.1	22	5	148732	12318.2
1788.1	502.0	22	5	187110	13760.8
1789.6	1064.0	22	5	31024	3535.8
1790.0	628.0	22	5	105351	4872.7
1789.7	686.0	22	5	193899	1963.3
1789.0	750.8	22	5	177034	7486.3
1790.6	1270.5	22	5	161446	11919.9
1791.5	1249.6	22	5	200933	6410.9
1792.9	562.3	22	5	200978	7196.4
1793.8	603.3	22	5	190302	8773.0
1794.2	1018.5	22	5	187096	8017.0
1794.2	1059.2	22	5	31024	3558.6
1794.3	1211.3	22	5	143750	7815.5
1795.5	566.5	22	5	200978	7220.3
1795.3	680.7	22	5	200957	4468.6
1795.6	800.0	22	5	187139	3983.9
1796.1	814.2	22	5	190285	6727.2
1796.1	905.2	22	5	177055	4969.0
1795.9	1086.4	22	5	197425	5706.6
1796.6	897.3	22	5	157300	4960.6
1798.0	1233.1	22	5	180759	9935.8
1799.0	530.7	22	5	130019	8334.7
1798.5	960.0	22	5	210382	5224.6
1799.1	636.0	22	5	29602	8165.9
1799.4	871.4	22	5	200992	8506.7
1799.9	1049.7	22	5	190328	8654.0
1800.4	750.1	22	5	177033	1562.8
1800.3	775.9	22	5	200984	2514.0
1799.6	1261.6	22	5	165567	7877.8
1801.5	571.4	22	5	130009	7150.4
1802.4	1166.4	22	5	152132	5945.6
1803.4	735.0	22	5	204477	5495.1
1803.5	881.0	22	5	204500	6508.7
1804.0	928.0	22	5	201013	14304.8
1804.2	1055.0	22	5	190328	7788.9
1804.7	1280.6	22	5	180792	2216.1
1805.3	599.5	22	5	180856	3021.2
1804.4	624.6	22	5	105299	16210.5
1806.8	534.8	22	5	184159	16828.1
1807.1	528.8	22	5	207545	5261.5
1807.8	649.0	22	5	31033	8844.3
1806.8	789.1	22	5	197438	2789.6
1806.6	965.6	22	5	173450	11075.0
1808.3	844.3	22	5	197439	12395.4
1807.5	1046.5	22	5	184116	4665.3
1810.0	955.0	22	5	165529	15253.9
1809.9	1081.0	22	5	204544	5682.4
1810.7	1215.4	22	5	143751	9780.4
1812.0	722.9	22	5	130398	39951.2
1811.9	1161.3	22	5	148733	5447.3
1812.8	711.0	22	5	165645	10930.3
1812.1	1058.3	22	5	137780	3726.0
1815.0	1119.2	22	5	204535	9608.5
1815.5	660.3	22	5	107810	4205.7
1815.6	773.7	22	5	197456	11912.6
1816.0	913.4	22	5	169132	7475.7
1819.8	683.2	22	5	193967	10041.6
1818.4	822.2	22	5	201055	10355.6
1819.4	1100.9	22	5	177078	5263.8
1822.6	584.1	22	5	31052	9640.9
1822.4	808.3	22	5	204564	1524.0
1823.0	1289.3	22	5	180798	8770.8
1824.0	573.1	22	5	197489	14700.5
1823.8	543.7	22	5	31050	2848.5
1823.9	802.9	22	5	204564	2771.5
1824.9	911.5	22	5	184186	1822.2
1823.6	1002.2	22	5	190390	5992.0
1824.2	1216.0	22	5	143757	4706.9
1824.5	1282.1	22	5	193980	1440.5
1825.6	1120.0	22	5	204575	12972.9
1827.0	562.2	22	5	130022	8260.0
1826.4	597.2	22	5	194008	3146.2
1826.1	1238.1	22	5	197499	7580.3
1825.2	1249.1	22	5	173538	11013.3
1826.0	1255.2	22	5	173538	5047.9
1827.3	615.5	22	5	197505	3463.6
1828.0	859.7	22	5	204576	6898.5
1828.7	1018.2	22	5	204578	12507.7
1830.0	550.1	22	5	148518	9680.0
1830.0	681.3	22	5	207723	16934.4
1830.0	1309.9	22	5	187213	20521.9
1830.3	867.9	22	5	194003	6254.8
1831.7	790.5	22	5	107281	21698.2
1830.7	893.2	22	5	201086	17096.3
1831.6	1181.0	22	5	177139	13753.3
1832.0	766.0	22	5	107888	8954.7
1832.9	1163.8	22	5	201090	5064.9
1831.0	1250.6	22	5	197512	12506.1
1833.4	753.8	22	5	130754	18181.8
1836.0	724.2	22	5	201128	2372.5
1835.3	800.0	22	5	107298	7608.2
1835.8	695.2	22	5	107815	2940.7
1836.3	714.6	22	5	169244	9040.5
1836.0	777.4	22	5	201106	7154.1
1836.9	1293.6	22	5	187214	11182.6
1839.0	582.3	22	5	105304	3609.8
1838.1	853.2	22	5	194027	1942.6
1839.0	1237.9	22	5	173540	10575.4
1837.5	1305.1	22	5	187214	6498.3
1838.7	958.8	22	5	197533	5885.3
1839.1	1006.1	22	5	107005	6132.3
1841.8	1096.0	22	5	201134	5791.5
1842.1	1123.1	22	5	31066	1981.3
1841.5	1162.5	22	5	148734	12250.4
1841.9	1280.4	22	5	184219	8798.7
1845.4	889.1	22	5	31065	2960.6
1845.1	957.3	22	5	201130	1899.4
1845.3	1031.8	22	5	152335	6236.2
1847.2	591.3	22	5	29647	3782.5
1846.9	632.6	22	5	105400	9495.2
1846.8	737.8	22	5	29646	20888.9
1847.6	834.1	22	5	107301	2932.9
1848.4	1073.7	22	5	201138	5044.7
1849.0	1266.7	22	5	201152	10524.5
1849.0	1280.4	22	5	204628	16184.1
1849.0	1142.7	22	5	152248	7080.2
1851.1	726.0	22	5	130856	3975.1
1850.7	929.0	22	5	197548	4852.8
1852.0	1218.0	22	5	173627	12302.3
1853.6	807.2	22	5	29652	6675.9
1853.8	1238.7	22	5	173536	4141.9
1855.9	1116.0	22	5	184263	22624.4
1856.3	1232.4	22	5	173628	8141.1
1857.0	1262.7	22	5	201152	8158.1
1855.8	1278.0	22	5	184220	18361.1
1857.3	790.8	22	5	201155	3781.4
1857.1	884.1	22	5	130665	7411.3
1858.0	1225.2	22	5	204642	15605.5
1859.0	1213.0	22	5	173629	4603.5
1860.4	968.4	22	5	29660	6174.3
1861.5	726.3	22	5	31081	12912.2
1860.6	875.9	22	5	108230	7006.1
1860.2	1205.7	22	5	187321	21599.8
1861.7	1051.0	22	5	197583	4187.3
1861.4	1107.4	22	5	184263	9821.1
1863.2	1062.0	22	5	31087	7831.0
1863.7	1170.4	22	5	177210	17909.2
1865.0	780.0	22	5	131008	10242.9
1864.0	1230.3	22	5	173623	12604.9
1866.9	723.6	22	5	204664	12633.5
1868.5	1092.5	22	5	204653	4866.4
1867.9	1295.6	22	5	207786	2258.1
1870.7	937.7	22	5	153011	6542.1
1872.0	785.7	22	5	169306	11426.3
1871.3	1171.9	22	5	177484	14690.6
1871.3	664.0	22	5	105360	6648.7
1872.0	869.0	22	5	197601	12295.3
1872.0	983.0	22	5	194061	6155.7
1871.8	1151.3	22	5	177485	4368.1
1873.1	914.7	22	5	194092	2043.9
1872.9	1102.4	22	5	169330	6550.3
1873.3	1178.7	22	5	177217	6850.7
1872.7	1246.8	22	5	201219	15332.5
1874.5	1159.0	22	5	177485	5355.4
1874.2	1227.9	22	5	165681	4298.9
1874.4	1236.5	22	5	169286	10545.2
1875.1	891.3	22	5	194080	2525.8
1875.4	901.0	22	5	180955	12674.7
1875.8	1421.6	22	5	197599	30862.6
1877.4	722.2	22	5	177350	8256.0
1877.1	827.0	22	5	29680	6315.6
1878.7	750.6	22	5	138359	9042.3
1878.8	1240.8	22	5	31101	14318.2
1881.0	800.8	22	5	187339	11164.6
1880.0	816.4	22	5	173717	24033.1
1880.5	860.4	22	5	131110	7612.2
1880.1	1050.2	22	5	194096	3908.9
1881.6	671.9	22	5	204683	9135.8
1881.8	765.8	22	5	138361	8816.2
1882.2	1089.6	22	5	29681	11374.8
1882.8	655.3	22	5	105403	8053.4
1883.2	756.9	22	5	31109	6367.8
1882.9	1157.6	22	5	177479	7213.8
1884.7	1208.0	22	5	177213	17408.3
1884.2	910.0	22	5	153041	3163.4
1885.6	995.0	22	5	201237	5145.9
1888.0	810.1	22	5	187340	4354.9
1886.2	1012.8	22	5	31104	6024.4
1887.9	727.9	22	5	31111	5499.5
1888.4	906.9	22	5	201249	11557.1
1889.0	679.7	22	5	177373	2229.1
1891.0	1051.0	22	5	194123	14850.6
1892.5	759.9	22	5	201254	8724.8
1895.0	846.6	22	5	201245	7249.3
1897.1	857.0	22	5	197622	4643.0
1898.4	915.9	22	5	108300	7930.5
1899.2	758.6	22	5	138364	7513.9
1898.1	950.8	22	5	173705	12452.4
1899.0	1154.0	22	5	31117	7723.8
1900.8	685.1	22	5	177373	13102.7
1902.0	1203.3	22	5	177412	8172.4
1902.5	767.0	22	5	138365	12138.3
1904.3	860.8	22	5	31118	29790.7
1904.6	912.3	22	5	153044	8950.9
1907.0	1222.7	22	5	169757	6361.6
1908.0	680.9	22	5	105404	12362.8
1906.6	962.7	22	5	173704	19747.0
1908.2	1000.7	22	5	180993	2187.8
1910.0	1149.2	22	5	165784	21274.6
1911.8	730.4	22	5	190512	6701.7
1915.0	1009.0	22	5	194159	13507.0
1915.1	761.0	22	5	138367	19223.3
1916.4	652.0	22	5	105362	4924.8
1916.2	723.0	22	5	194162	13899.6
1917.4	772.0	22	5	31128	12241.4
1917.8	825.8	22	5	190526	5764.9
1919.2	962.0	22	5	153047	2503.2
1923.3	1007.9	22	5	184328	2628.9
1923.9	774.9	22	5	181020	7976.5
1924.5	819.3	22	5	201297	8352.4
1925.7	1110.2	22	5	31131	5705.1
1926.7	1115.2	22	5	169761	13046.3
1927.6	746.4	22	5	31132	9771.0
1930.1	977.1	22	5	194177	4212.4
1932.0	718.1	22	5	201303	3962.5
1933.0	737.2	22	5	138369	9586.3
1934.0	800.3	22	5	31136	6638.1
1933.7	1049.9	22	5	181012	3658.3
1933.2	1106.7	22	5	169765	19888.0
1937.1	995.6	22	5	153272	3685.2
1939.0	1149.9	22	5	169764	7771.2
1940.0	767.8	22	5	138354	9491.9
1941.0	1020.3	22	5	165928	6947.0
1943.0	804.1	22	5	169662	11702.0
1942.1	830.8	22	5	144456	7023.0
1942.4	839.4	22	5	144456	9992.6
1944.5	1042.0	22	5	184415	20122.6
1946.9	568.7	22	5	201307	14204.1
1947.0	981.9	22	5	184410	5984.4
1949.0	1026.0	22	5	165929	12253.1
1949.0	1009.7	22	5	165925	4051.8
1951.8	702.1	22	5	194211	11525.6
1952.1	825.0	22	5	197708	12855.5
1956.7	1122.5	22	5	194236	6193.9
1957.3	813.9	22	5	131244	7655.1
1961.0	937.5	22	5	152999	5506.8
1963.0	930.6	22	5	152999	8499.5
1964.8	1124.8	22	5	169753	3872.4
1966.0	925.3	22	5	153057	19815.1
1965.6	1111.7	22	5	194250	3842.7
1967.8	1118.2	22	5	169753	3881.4
1971.0	1074.4	22	5	201324	11717.1
1971.0	943.0	22	5	153001	9646.8
1972.1	1111.8	22	5	194250	3440.7
1973.1	931.2	22	5	153029	5697.1
1974.4	971.6	22	5	181152	9119.9
1975.0	989.0	22	5	181081	6561.8
1978.6	981.2	22	5	181151	4375.7
1978.4	1002.1	22	5	181150	11675.6
1981.3	1064.4	22	5	197722	5892.8
1983.6	842.0	22	5	29733	1856.8
1983.5	859.4	22	5	190616	6839.5
1988.6	837.4	22	5	184352	9215.5
1991.1	954.3	22	5	153032	6176.6
1997.1	969.5	22	5	181149	2850.5
2013.3	887.3	22	5	153063	7833.2
63.8	466.7	22	5	201378	16448.3
1964.0	1039.5	22	5	204752	6600.9
1788.6	1050.6	22	5	130215	13625.5
1847.3	578.6	22	5	105432	14934.3
1906.7	711.1	22	5	173787	17618.7
66.3	314.3	22	5	201373	3950.7
163.8	580.2	22	5	162061	8381.0
236.0	488.4	22	5	205037	15366.4
361.4	676.3	22	5	132291	5004.9
431.6	643.1	22	5	66391	6479.9
835.9	558.9	22	5	178736	4787.8
1006.3	455.4	22	5	134928	29618.1
1362.7	1663.4	22	5	81312	7484.9
1463.8	784.9	22	5	147581	15632.7
1660.5	1070.8	22	5	172998	3989.6
1748.8	514.2	22	5	180664	4680.2
1753.7	1028.2	22	5	32287	3978.2
1780.9	623.5	22	5	105429	8177.0
1808.8	565.8	22	5	130037	17667.9
1896.6	923.1	22	5	108301	7748.9
1918.2	1044.0	22	5	169507	6372.5
36.4	469.4	22	5	138592	8600.5
76.9	339.6	22	5	201406	12945.1
84.2	461.4	22	5	197882	7738.5
108.0	353.4	22	5	184507	7871.6
113.9	498.5	22	5	208050	3765.1
121.0	729.6	22	5	197935	5555.5
142.5	307.8	22	5	197972	11301.9
146.2	835.4	22	5	197965	7556.3
150.9	905.5	22	5	31236	4198.2
157.0	654.5	22	5	149220	14469.7
160.0	604.3	22	5	184575	5028.3
167.7	780.0	22	5	190843	7139.4
183.4	654.5	22	5	174048	12271.2
184.1	544.2	22	5	58124	10287.3
200.9	243.8	22	5	31278	5512.3
208.7	779.9	22	5	194586	3793.5
214.0	614.3	22	5	201654	15210.8
216.8	309.4	22	5	31288	6343.2
219.0	335.7	22	5	111413	10688.7
220.8	249.0	22	5	198095	18725.6
224.2	641.5	22	5	184694	5108.9
233.3	349.7	22	5	190969	7140.4
243.9	725.6	22	5	58096	10275.4
253.3	851.4	22	5	55580	8231.7
259.6	697.1	22	5	198134	16498.6
262.0	381.7	22	5	174186	4512.0
281.4	274.0	22	5	198170	15522.2
299.7	410.5	22	5	201736	8292.8
308.0	762.0	22	5	31359	10177.6
310.3	432.7	22	5	113349	5094.1
353.3	658.8	22	5	201776	9946.5
364.0	752.9	22	5	62517	6824.6
375.9	879.7	22	5	62419	20880.7
379.7	668.9	22	5	166451	8333.3
424.8	848.3	22	5	31426	3811.4
430.6	476.1	22	5	31433	3514.1
437.4	507.1	22	5	187976	1595.1
448.6	608.7	22	5	198362	5925.9
549.4	579.7	22	5	31469	7702.1
560.5	556.6	22	5	181864	5836.2
635.4	370.1	22	5	117019	7582.7
644.1	459.9	22	5	146018	8454.0
679.1	510.5	22	5	146027	6183.0
753.4	948.9	22	5	140114	8050.7
760.3	747.2	22	5	195287	12213.4
785.6	896.9	22	5	31567	3120.8
800.0	582.4	22	5	188348	6773.2
808.6	809.0	22	5	159322	4105.5
807.0	1080.9	22	5	205508	9902.4
822.2	483.8	22	5	134350	4932.7
859.8	1136.1	22	5	198763	6145.3
916.3	1048.3	22	5	202257	8415.0
1069.9	932.0	22	5	198980	12002.4
1148.2	798.4	22	5	205728	8589.9
1158.0	991.0	22	5	199057	8011.7
1186.0	722.9	22	5	88409	2137.5
1197.0	747.3	22	5	88411	3310.7
1202.2	756.3	22	5	88406	7475.5
1227.6	1855.9	22	5	122866	10238.2
1232.0	1808.4	22	5	171643	10494.2
1246.7	1592.0	22	5	205868	15112.2
1252.4	1815.8	22	5	122883	4962.4
1252.3	627.0	22	5	192182	14967.2
1265.6	821.6	22	5	33057	8447.4
1270.8	566.0	22	5	185905	13068.2
1284.3	1761.2	22	5	81174	7265.1
1336.8	1891.0	22	5	189006	7379.8
1356.0	803.7	22	5	94489	5483.2
1363.0	1556.8	22	5	192571	10901.3
1395.9	980.5	22	5	168055	12813.4
1401.2	1027.4	22	5	203091	9914.6
1406.1	714.5	22	5	189272	12778.8
1416.1	1086.8	22	5	151182	19535.1
1415.0	972.9	22	5	209331	5521.1
1419.2	747.7	22	5	206407	4676.8
1421.4	743.4	22	5	206407	3299.2
1432.0	973.0	22	5	147502	24290.6
1435.1	821.5	22	5	31911	5103.8
1442.5	588.7	22	5	97314	7251.3
1441.5	948.9	22	5	142129	8123.0
1443.0	929.9	22	5	203225	15850.3
1445.1	1030.3	22	5	199712	2751.2
1472.2	640.6	22	5	192884	10727.9
1478.7	1029.6	22	5	151444	21659.9
1483.5	1038.0	22	5	151444	7852.9
1495.6	792.4	22	5	206555	8936.2
1507.3	837.0	22	5	99413	6622.5
1512.8	1085.6	22	5	31988	10464.3
1524.9	672.3	22	5	126158	5181.9
1545.8	1105.9	22	5	32026	6359.2
1547.7	796.0	22	5	206705	7312.7
1554.5	722.9	22	5	126358	5168.5
1561.5	1500.9	22	5	193199	7612.3
1580.2	611.3	22	5	203662	10916.0
1582.0	960.7	22	5	32076	5058.7
1582.9	1161.0	22	5	203674	13800.9
1587.5	725.0	22	5	193303	8650.1
1606.4	763.2	22	5	156598	5876.6
1612.1	701.2	22	5	206869	9014.9
1618.0	648.2	22	5	137078	18230.9
1619.9	1096.3	22	5	30829	5808.0
1620.9	1484.1	22	5	172825	1986.8
1624.2	847.2	22	5	32129	12301.1
1625.9	1413.0	22	5	32139	2479.8
1631.1	614.8	22	5	101347	11979.8
1644.8	1342.1	22	5	193544	2096.1
1662.7	452.3	22	5	180397	8419.1
1667.6	919.8	22	5	102584	7862.1
1670.0	1033.0	22	5	32182	16529.7
1678.0	1100.2	22	5	207155	5220.6
1678.7	1273.8	22	5	189911	26870.2
1709.0	1233.1	22	5	210177	10075.8
1719.6	1212.0	22	5	197286	3856.3
1720.5	1078.0	22	5	180555	7252.2
1730.2	742.7	22	5	129392	20610.1
1738.6	730.1	22	5	207309	13078.8
1756.8	849.3	22	5	187062	13135.1
1757.4	1003.5	22	5	190188	10198.5
1759.6	1049.7	22	5	130213	8525.4
1760.5	1088.0	22	5	200842	18647.6
1766.5	1169.4	22	5	193850	8961.7
1772.0	861.5	22	5	177002	24095.6
1777.2	1130.2	22	5	148739	11678.6
1777.8	546.5	22	5	106098	10137.7
1780.4	648.8	22	5	207454	8247.1
1782.8	1261.7	22	5	32312	9035.6
1789.0	1234.3	22	5	143743	14485.4
1789.8	1198.2	22	5	177093	17927.6
1795.0	835.0	22	5	207514	18914.6
1797.9	590.9	22	5	180857	5678.1
1814.1	1230.5	22	5	143765	7730.1
1817.0	532.0	22	5	130039	15566.8
1849.5	1326.7	22	5	194040	22681.3
1853.3	563.3	22	5	197559	14152.9
1855.0	1043.6	22	5	197562	8298.3
1874.3	858.0	22	5	187300	7630.7
1885.5	1233.3	22	5	169773	5343.2
1887.7	1075.6	22	5	165713	3865.2
1888.6	1251.6	22	5	201221	18726.3
1891.1	913.7	22	5	108300	10978.8
1895.0	1017.5	22	5	207844	11803.1
1895.8	787.4	22	5	201256	10296.9
1896.6	734.1	22	5	138352	16396.8
1922.1	1141.0	22	5	177500	4672.0
1933.9	1121.8	22	5	169762	7950.8
2001.9	920.6	22	5	194268	6254.2
2005.4	953.5	22	5	197756	13419.0
28.4	337.8	22	5	197783	2760.6
30.0	451.9	22	5	194288	6494.8
37.0	313.0	22	5	197800	10096.8
54.0	402.2	22	5	204843	6068.8
56.5	279.5	22	5	197803	4160.6
57.6	376.0	22	5	204846	6694.5
60.4	404.0	22	5	204843	9565.9
67.6	274.2	22	5	204850	12687.7
70.3	330.3	22	5	31185	2271.4
72.7	1046.0	22	5	31186	9977.0
76.3	276.8	22	5	190665	9921.7
77.4	201.6	22	5	144680	8958.2
95.0	213.7	22	5	194372	14323.8
95.8	353.5	22	5	190690	3897.9
111.0	860.7	22	5	208033	6971.3
116.9	711.2	22	5	110042	5374.4
123.8	503.7	22	5	170110	1516.0
128.6	758.1	22	5	110045	4370.5
141.3	875.0	22	5	31229	8025.2
144.2	229.0	22	5	181322	13429.2
145.0	252.6	22	5	29830	5731.4
147.5	816.2	22	5	201505	6424.5
152.8	772.6	22	5	31239	11005.1
153.1	319.0	22	5	197973	10075.8
156.1	488.7	22	5	58119	16553.9
160.4	739.9	22	5	110418	12561.3
160.0	775.3	22	5	31239	18991.3
162.0	884.9	22	5	184560	9140.8
164.0	850.0	22	5	62401	9683.5
168.5	493.1	22	5	201570	3474.5
169.5	618.9	22	5	153541	11117.2
172.5	718.0	22	5	31248	6573.4
173.1	254.7	22	5	31251	8278.1
174.2	586.0	22	5	198026	3360.1
177.0	906.4	22	5	62405	4225.5
178.2	673.9	22	5	31255	3849.7
178.5	820.9	22	5	62376	4271.1
180.9	882.0	22	5	31259	12972.5
181.2	323.5	22	5	177902	9121.3
185.0	303.0	22	5	162124	12670.3
189.0	650.4	22	5	204992	6228.4
190.3	779.2	22	5	187608	3748.8
192.7	588.6	22	5	184614	3692.6
195.4	701.1	22	5	55336	15018.3
196.7	317.7	22	5	204990	2295.3
198.3	845.0	22	5	62378	12255.2
200.4	632.0	22	5	58039	8571.7
202.7	501.4	22	5	58131	11586.0
203.0	810.8	22	5	205005	5447.7
205.7	648.1	22	5	201623	5294.3
208.6	815.5	22	5	187637	5928.5
212.1	517.0	22	5	31289	3066.5
214.0	510.5	22	5	31289	4355.3
217.0	286.7	22	5	31292	12787.1
218.0	705.0	22	5	55342	8347.6
220.6	570.8	22	5	205022	11590.8
219.8	809.2	22	5	187666	9082.8
221.5	494.0	22	5	184681	4374.3
222.8	701.0	22	5	55343	7913.8
226.1	633.4	22	5	181425	14200.3
228.4	870.2	22	5	177968	7375.8
233.9	567.6	22	5	31307	3466.5
238.0	570.3	22	5	31307	3086.4
240.2	814.4	22	5	62410	8469.9
244.4	824.0	22	5	62412	16906.5
246.5	805.0	22	5	201684	3695.2
254.0	819.5	22	5	62339	11093.3
255.6	374.3	22	5	201691	5451.9
259.0	810.4	22	5	194676	32569.4
285.7	685.3	22	5	58142	8549.6
285.9	748.5	22	5	31351	10009.8
291.5	373.4	22	5	31349	4624.5
291.8	737.8	22	5	187794	7123.0
298.8	839.2	22	5	55582	12925.8
301.2	821.0	22	5	187824	2139.9
306.8	824.9	22	5	187824	21175.8
309.0	684.4	22	5	205139	15560.1
308.4	724.0	22	5	178102	5028.4
311.9	453.9	22	5	205123	7021.0
323.0	376.4	22	5	201746	10181.6
328.1	374.0	22	5	201746	24646.5
328.1	791.3	22	5	145208	18824.3
330.0	503.5	22	5	198236	5832.3
333.0	677.4	22	5	58068	10540.4
335.7	922.6	22	5	205174	14079.7
338.3	639.8	22	5	194765	15702.0
342.9	631.2	22	5	194784	10206.1
344.5	369.5	22	5	178161	2773.4
345.0	881.4	22	5	62418	18914.4
346.8	427.0	22	5	113354	4237.8
348.7	516.5	22	5	157940	24363.8
349.9	313.4	22	5	201780	7755.0
354.5	881.9	22	5	62418	11367.1
358.8	636.9	22	5	205196	3526.7
360.4	614.0	22	5	205203	5307.9
361.5	585.3	22	5	201783	11326.5
366.2	645.5	22	5	205208	9739.2
371.9	758.7	22	5	62516	10952.0
373.9	435.2	22	5	113355	4786.2
375.2	555.5	22	5	31405	8638.3
376.0	673.0	22	5	166451	7316.4
386.4	420.5	22	5	31408	13567.2
386.9	524.0	22	5	205216	5408.9
393.4	580.8	22	5	205224	1355.1
396.3	462.9	22	5	181720	8064.8
395.4	605.4	22	5	66382	7301.4
398.4	662.2	22	5	187932	7346.5
399.4	538.3	22	5	198325	9557.4
401.1	646.0	22	5	31414	17244.8
409.2	743.1	22	5	31423	6549.8
413.0	381.6	22	5	198338	7285.5
413.3	682.0	22	5	66364	5823.6
424.0	566.9	22	5	201825	6736.7
432.0	515.0	22	5	187976	3712.1
433.0	586.4	22	5	205238	3348.4
436.5	532.0	22	5	174442	3792.5
435.0	704.0	22	5	198351	10643.1
439.6	746.1	22	5	187980	7456.6
441.0	365.0	22	5	194908	6309.0
443.7	793.0	22	5	187987	5978.8
448.0	588.1	22	5	63684	3151.2
460.4	590.3	22	5	208396	8361.5
463.1	500.1	22	5	198373	4258.1
467.5	690.7	22	5	198377	2361.7
502.0	696.4	22	5	66404	8587.6
506.0	633.0	22	5	66405	14814.2
517.3	655.8	22	5	194983	15158.9
532.1	629.7	22	5	31465	4454.3
532.9	642.8	22	5	31464	2879.1
545.4	540.8	22	5	205294	16412.8
546.3	672.1	22	5	185058	6076.2
548.5	612.6	22	5	63692	8799.0
558.1	578.7	22	5	116387	8855.5
571.0	683.9	22	5	205308	13723.8
595.4	542.0	22	5	116391	16201.4
595.6	585.4	22	5	31482	3505.3
595.6	463.0	22	5	31481	11229.5
599.8	591.2	22	5	201916	1954.9
611.5	520.5	22	5	31490	3357.3
621.4	606.1	22	5	158517	2682.5
628.4	556.0	22	5	185123	7649.4
630.8	427.6	22	5	117720	8610.6
630.0	343.6	22	5	31494	11750.9
641.0	489.0	22	5	146020	7465.1
642.8	578.7	22	5	31499	6623.8
646.4	494.0	22	5	31501	2559.5
646.9	537.1	22	5	181933	1555.1
653.3	565.0	22	5	163019	5706.1
657.0	589.5	22	5	174607	7743.8
660.0	600.6	22	5	170873	21469.8
660.7	523.1	22	5	31511	11631.8
661.8	623.7	22	5	191427	6111.4
662.3	485.3	22	5	146022	2774.8
663.7	401.5	22	5	117723	6704.0
677.6	524.7	22	5	178511	5037.6
679.5	906.3	22	5	191515	2704.6
682.0	868.6	22	5	185235	3637.4
682.9	357.2	22	5	191535	5156.1
683.0	879.6	22	5	205368	1983.7
688.8	906.6	22	5	191516	3874.8
708.1	799.0	22	5	188198	5097.5
711.2	858.9	22	5	185240	2551.9
721.0	799.4	22	5	191588	7851.0
727.1	848.5	22	5	30142	3152.5
727.6	944.0	22	5	198617	8242.3
732.6	659.7	22	5	195247	7037.3
735.3	783.0	22	5	188281	4967.8
743.6	640.1	22	5	159096	6260.7
746.4	775.1	22	5	167055	4046.4
754.9	752.7	22	5	195287	4972.3
756.9	616.0	22	5	31550	6037.9
783.4	926.0	22	5	140099	6229.0
793.3	968.6	22	5	163416	3408.9
795.6	589.1	22	5	205476	5894.1
798.5	690.0	22	5	155117	13061.9
850.8	357.6	22	5	134354	4568.0
858.1	777.4	22	5	71029	2922.7
870.9	388.6	22	5	134359	8202.9
873.0	1069.5	22	5	205563	8085.2
874.4	609.0	22	5	159688	2265.1
873.0	1127.8	22	5	202201	5298.1
876.4	383.0	22	5	134363	8338.5
902.6	407.6	22	5	71461	7401.6
946.9	677.4	22	5	198863	8067.5
947.7	668.2	22	5	198862	4366.8
979.4	1019.6	22	5	178849	10306.7
1040.5	1005.9	22	5	202394	5842.7
1048.0	1665.0	22	5	81237	6865.2
1056.0	1687.0	22	5	81238	5643.5
1065.8	936.8	22	5	198980	4968.6
1071.5	1685.0	22	5	81241	7587.4
1122.7	660.7	22	5	31694	15045.8
1129.4	1803.6	22	5	31693	5336.3
1150.4	623.8	22	5	120339	11725.6
1156.3	668.3	22	5	199049	2523.1
1162.0	781.4	22	5	195713	4145.0
1192.8	689.4	22	5	195734	2839.7
1193.8	660.6	22	5	192079	10196.7
1197.4	1000.0	22	5	188664	5459.9
1201.0	1596.6	22	5	182611	4001.1
1204.4	629.1	22	5	120348	4609.7
1206.3	585.0	22	5	192101	5547.4
1207.1	1698.2	22	5	205767	14033.3
1212.1	895.4	22	5	195801	9577.6
1212.7	598.9	22	5	192102	8160.6
1214.9	620.5	22	5	120349	9694.6
1216.6	609.0	22	5	192141	6080.4
1220.4	1823.9	22	5	171641	6042.0
1220.8	803.7	22	5	205782	28765.2
1221.9	633.0	22	5	120337	7790.7
1226.0	1673.7	22	5	81246	4712.2
1229.2	1223.9	22	5	199149	11812.9
1240.9	807.0	22	5	31749	15349.1
1243.1	584.9	22	5	31754	8770.7
1245.0	838.4	22	5	205836	8638.2
1247.2	1753.8	22	5	81254	5674.5
1246.6	1862.4	22	5	202619	2222.8
1249.0	606.8	22	5	185856	2400.8
1249.1	587.3	22	5	31754	5822.2
1250.6	1694.2	22	5	81258	5028.5
1251.5	1873.2	22	5	179229	5571.8
1252.9	703.3	22	5	31758	9293.1
1253.5	1606.6	22	5	81260	24111.9
1257.0	591.0	22	5	182659	30973.0
1258.1	507.2	22	5	141564	5766.3
1258.6	605.4	22	5	185824	21371.2
1264.0	713.0	22	5	195887	7266.3
1265.1	942.9	22	5	192225	7855.8
1270.7	1807.7	22	5	31782	7758.1
1270.6	1822.3	22	5	202637	14666.3
1272.9	621.9	22	5	188835	4932.9
1275.6	595.5	22	5	205920	7650.8
1275.5	1659.8	22	5	150764	16002.8
1276.8	1667.5	22	5	150763	6467.8
1277.1	562.3	22	5	185901	3256.1
1279.0	618.9	22	5	188836	7108.1
1278.5	1591.0	22	5	182720	9253.2
1279.0	1720.0	22	5	199291	4284.8
1280.0	1755.6	22	5	81174	5162.7
1280.3	723.2	22	5	31786	2204.4
1280.2	912.1	22	5	86963	16767.1
1280.3	1560.0	22	5	199282	8676.0
1280.0	1748.9	22	5	81274	5510.1
1282.0	744.1	22	5	195909	2173.2
1284.6	553.8	22	5	182739	3207.2
1286.6	735.2	22	5	199260	7361.4
1287.7	1720.0	22	5	202703	6405.3
1288.0	579.2	22	5	199284	7686.9
1288.4	683.0	22	5	94182	6181.1
1292.5	876.6	22	5	211562	7243.4
1293.2	1729.6	22	5	81188	5027.9
1295.1	1652.5	22	5	81275	5207.0
1295.9	938.4	22	5	205951	3936.6
1301.0	588.1	22	5	188785	6400.9
1300.0	1701.4	22	5	31804	10955.7
1302.4	1652.4	22	5	205986	4623.1
1304.1	940.3	22	5	86949	3770.4
1304.7	1732.1	22	5	81282	10896.9
1307.6	845.7	22	5	188896	9479.5
1307.5	1707.7	22	5	202787	6356.7
1308.0	717.3	22	5	93042	4484.5
1309.3	896.6	22	5	30463	9745.3
1309.5	1586.3	22	5	195976	9562.7
1312.0	810.0	22	5	199382	19767.0
1312.3	758.0	22	5	206035	7353.5
1311.9	771.8	22	5	30461	4574.1
1312.5	1889.0	22	5	31820	11290.0
1313.3	1693.9	22	5	81092	4461.6
1316.0	889.0	22	5	211648	4543.4
1314.0	1700.6	22	5	202788	7992.9
1317.0	1611.3	22	5	81284	2036.0
1317.7	745.4	22	5	196012	6197.6
1320.4	1801.3	22	5	81288	19417.9
1320.8	1604.3	22	5	81285	8215.4
1321.4	1869.9	22	5	122892	2772.7
1322.4	903.0	22	5	211649	15037.2
1326.9	849.3	22	5	196064	11719.7
1327.4	981.2	22	5	164187	5963.3
1327.7	1641.1	22	5	167828	11132.1
1328.0	752.0	22	5	31834	8843.8
1327.9	897.5	22	5	206095	5788.8
1330.7	796.2	22	5	94491	8629.7
1333.4	787.5	22	5	202880	17050.7
1333.6	1771.9	22	5	81291	1373.8
1335.8	833.5	22	5	31845	9060.1
1337.0	1749.5	22	5	81293	10299.5
1343.8	1699.9	22	5	81298	20867.7
1347.2	1802.9	22	5	179505	7301.9
1347.7	1963.7	22	5	202953	5517.4
1349.1	1605.6	22	5	199461	5949.5
1353.0	1941.2	22	5	91709	4276.0
1353.1	863.9	22	5	196156	4621.1
1354.2	1620.6	22	5	186045	12005.4
1355.4	710.2	22	5	192491	5551.1
1358.0	1560.3	22	5	192571	4172.7
1357.3	1862.6	22	5	199485	2894.9
1358.1	910.2	22	5	202958	6162.8
1359.8	991.0	22	5	206246	7096.0
1360.8	730.3	22	5	31854	3101.2
1364.7	970.0	22	5	206261	27932.5
1365.0	1702.0	22	5	81317	20810.3
1369.4	1684.0	22	5	81315	8908.8
1369.4	808.5	22	5	199498	21020.7
1373.6	1843.3	22	5	202997	12291.0
1374.5	1837.4	22	5	202997	11163.7
1377.1	857.8	22	5	31870	13094.3
1381.0	977.0	22	5	175800	3699.3
1382.5	755.9	22	5	31873	3102.2
1382.5	1771.8	22	5	189168	7800.5
1383.9	735.0	22	5	203032	12802.3
1384.6	726.4	22	5	206291	6058.9
1385.8	1565.3	22	5	192585	9818.2
1388.0	1023.0	22	5	199539	13703.9
1388.0	1633.5	22	5	203007	5125.2
1391.0	592.1	22	5	196225	3547.3
1399.3	652.0	22	5	203063	5566.9
1400.4	886.5	22	5	30555	5852.7
1402.5	592.2	22	5	203097	3283.5
1401.8	632.0	22	5	189253	12585.7
1402.7	1703.0	22	5	31886	5130.8
1402.8	999.3	22	5	31889	7154.6
1412.9	632.5	22	5	94181	7944.4
1415.3	664.6	22	5	179693	8466.4
1416.6	1014.0	22	5	179703	9661.3
1416.5	1045.8	22	5	95448	8562.0
1418.9	691.0	22	5	196316	4729.2
1419.8	801.4	22	5	206395	9116.4
1421.6	580.0	22	5	206426	7633.4
1423.0	1020.9	22	5	206423	9157.6
1434.4	608.5	22	5	31914	5471.0
1435.7	897.8	22	5	206437	3038.4
1438.3	775.9	22	5	97128	10085.4
1441.5	579.5	22	5	97313	12301.4
1441.2	1412.0	22	5	196395	15190.5
1443.4	710.0	22	5	124962	12781.5
1446.8	609.0	22	5	31920	9237.8
1447.1	796.0	22	5	203175	3156.6
1448.1	1112.8	22	5	142261	3726.9
1450.9	807.1	22	5	179768	4674.5
1454.0	625.0	22	5	206488	1757.3
1461.0	988.7	22	5	164462	17560.1
1460.9	576.8	22	5	206497	4998.1
1465.8	572.9	22	5	196476	1940.7
1467.0	973.0	22	5	31936	5370.3
1471.9	795.8	22	5	147582	7243.0
1474.2	776.9	22	5	203257	7909.7
1482.5	557.9	22	5	206527	5251.3
1483.0	605.1	22	5	98025	5636.0
1488.8	1101.1	22	5	203307	10025.4
1490.1	822.0	22	5	209470	8644.5
1491.0	1066.3	22	5	156167	2692.1
1493.3	777.6	22	5	203391	5868.0
1493.7	844.5	22	5	199834	6348.0
1496.0	609.4	22	5	186385	9499.0
1494.0	706.8	22	5	31960	4347.0
1496.0	553.2	22	5	31964	5858.9
1496.0	592.7	22	5	183162	14511.7
1497.8	1024.3	22	5	151446	5640.0
1501.3	777.6	22	5	203391	1554.1
1500.6	1019.0	22	5	151446	18786.0
1504.0	528.1	22	5	203350	12344.3
1504.4	1061.5	22	5	31976	1895.9
1506.8	1137.8	22	5	99000	7729.8
1508.0	1143.2	22	5	99000	7096.8
1510.0	991.4	22	5	168349	10332.7
1517.2	947.6	22	5	31996	5271.3
1518.0	1110.0	22	5	199903	9632.9
1517.4	1094.9	22	5	196660	8323.4
1521.7	1088.4	22	5	32000	3367.4
1526.3	810.0	22	5	168313	9911.8
1534.7	850.0	22	5	32019	24972.0
1536.1	758.6	22	5	32016	10429.7
1539.0	647.6	22	5	196680	15106.7
1544.7	693.0	22	5	126357	31130.5
1546.4	547.0	22	5	180008	13968.2
1548.0	684.7	22	5	126357	1322.1
1548.2	878.9	22	5	206707	6896.7
1548.2	945.4	22	5	193140	6458.4
1550.0	1019.8	22	5	32033	7848.7
1551.0	621.4	22	5	32034	2522.8
1550.0	1050.0	22	5	200000	8195.7
1556.5	1487.9	22	5	196766	2768.6
1557.7	1063.1	22	5	183268	12907.2
1556.8	1187.0	22	5	160867	5797.2
1559.0	1415.0	22	5	32046	8673.9
1559.6	907.7	22	5	136745	2579.7
1562.0	677.2	22	5	176234	4486.3
1561.4	1109.4	22	5	164903	4714.3
1562.1	981.6	22	5	32047	4633.2
1564.1	1409.8	22	5	156772	8268.4
1564.3	847.4	22	5	200028	11177.4
1566.8	1017.0	22	5	32052	2181.0
1567.3	1096.8	22	5	30742	14052.3
1569.2	642.7	22	5	193233	10061.9
1569.6	1506.3	22	5	193194	7608.9
1570.0	631.0	22	5	209792	5422.3
1571.5	606.5	22	5	203662	5194.2
1572.6	1080.0	22	5	200133	7016.5
1574.0	975.8	22	5	32065	11361.6
1573.3	993.8	22	5	32063	8329.6
1577.3	1070.9	22	5	203650	5181.1
1581.1	1537.3	22	5	206792	17012.1
1580.5	1549.0	22	5	172485	4899.6
1582.6	1109.5	22	5	32079	4591.4
1582.5	1428.7	22	5	186571	2562.2
1584.4	802.4	22	5	32072	8396.1
1585.0	1123.8	22	5	193325	14515.5
1586.5	546.6	22	5	101594	4989.0
1588.7	1028.4	22	5	30770	5239.6
1588.7	671.0	22	5	206834	15268.4
1591.3	1052.3	22	5	101557	11154.4
1592.5	1157.9	22	5	203675	3166.7
1595.0	848.5	22	5	32098	1264.5
1594.9	682.3	22	5	206836	4203.7
1598.5	883.6	22	5	196983	5308.3
1600.6	1131.5	22	5	203760	12324.7
1602.4	746.7	22	5	32107	7991.0
1601.7	753.5	22	5	32107	6269.6
1604.9	837.2	22	5	206852	5571.5
1605.8	1164.4	22	5	32118	4990.5
1608.3	1065.0	22	5	30803	17590.8
1607.6	1207.0	22	5	196965	4272.3
1609.1	940.8	22	5	32116	2403.1
1611.8	1140.6	22	5	193438	21688.5
1612.8	1531.0	22	5	186655	3932.0
1618.0	869.8	22	5	200266	5690.4
1622.7	798.7	22	5	32125	4024.9
1624.7	924.2	22	5	200328	2528.4
1624.8	1494.2	22	5	193475	3136.2
1627.0	1258.7	22	5	183515	14807.1
1627.6	900.0	22	5	161074	15656.2
1626.5	1473.9	22	5	172827	3321.0
1628.9	642.3	22	5	183545	8473.2
1632.7	1270.4	22	5	183517	15607.6
1633.7	954.8	22	5	209973	7061.8
1633.7	487.1	22	5	102166	5037.1
1633.9	886.0	22	5	32141	11616.5
1636.0	1091.6	22	5	206987	10871.3
1635.5	1118.7	22	5	32144	11532.5
1638.0	1111.7	22	5	207015	14370.0
1641.4	1083.0	22	5	206995	7973.3
1648.4	1033.0	22	5	204048	8390.0
1651.6	945.9	22	5	186772	2379.1
1654.0	917.6	22	5	127862	11972.5
1653.1	1265.4	22	5	183518	2186.7
1657.4	728.5	22	5	207043	15310.0
1658.9	478.2	22	5	203994	2394.7
1659.2	1144.9	22	5	161182	19409.2
1661.4	528.1	22	5	102439	3135.2
1664.0	479.3	22	5	143297	4969.8
1665.0	608.0	22	5	105377	2400.0
1664.0	860.8	22	5	203988	2811.1
1664.8	1074.3	22	5	172998	7965.9
1664.4	1148.2	22	5	161183	4292.7
1669.0	993.8	22	5	32181	23790.9
1670.0	850.4	22	5	32186	10170.7
1671.8	659.7	22	5	32192	13130.4
1677.0	1082.5	22	5	30893	4944.3
1678.7	955.6	22	5	32204	8614.1
1683.2	773.0	22	5	168814	3885.2
1683.0	1127.6	22	5	207173	10828.2
1684.1	929.8	22	5	200527	5169.6
1686.2	880.7	22	5	189958	4552.7
1687.9	1159.2	22	5	204123	14005.8
1687.3	815.9	22	5	207160	16805.3
1689.2	769.6	22	5	168814	5338.7
1699.5	844.3	22	5	200574	4053.2
1698.8	985.0	22	5	210126	1684.2
1699.5	1126.3	22	5	207202	8154.7
1702.0	910.1	22	5	105766	7568.5
1701.8	863.0	22	5	32228	11304.8
1703.1	1153.9	22	5	186895	2868.9
1705.8	918.1	22	5	190036	19820.9
1707.1	468.4	22	5	32231	9706.1
1708.3	1143.7	22	5	32240	7472.2
1712.2	1131.7	22	5	32246	2824.6
1712.8	782.0	22	5	207231	9267.1
1713.8	956.7	22	5	32247	5549.8
1715.2	929.1	22	5	207251	5392.2
1715.0	1163.1	22	5	204194	14569.5
1717.3	1068.0	22	5	180556	4171.9
1718.2	1235.0	22	5	210178	29036.5
1720.1	620.3	22	5	207261	8913.7
1723.4	1165.6	22	5	32252	8123.5
1723.5	1221.1	22	5	207294	3690.2
1725.0	869.2	22	5	200705	6806.3
1725.3	789.0	22	5	176829	8582.0
1725.4	999.8	22	5	190089	10575.7
1727.0	1155.1	22	5	197310	18006.5
1728.0	1201.0	22	5	157092	16642.3
1729.6	1033.1	22	5	197275	2925.5
1732.0	1162.0	22	5	197311	18377.3
1734.7	847.3	22	5	32260	15382.5
1734.7	582.5	22	5	204280	4340.0
1737.2	603.6	22	5	197326	5487.4
1741.6	1102.0	22	5	207327	2162.0
1743.3	1001.8	22	5	32271	7354.5
1745.9	754.3	22	5	193778	15382.4
1746.9	920.0	22	5	200804	6329.3
1747.0	621.6	22	5	190128	6951.6
1750.0	553.5	22	5	204354	11045.5
1748.6	1218.0	22	5	210256	4458.0
1751.4	1093.8	22	5	204360	3766.1
1751.7	744.3	22	5	173269	10081.0
1751.6	1268.9	22	5	161450	2727.2
1757.2	917.6	22	5	197381	6526.5
1757.9	646.4	22	5	32289	4683.4
1758.2	1142.6	22	5	148735	9406.3
1758.5	1043.0	22	5	169019	8475.2
1764.5	843.6	22	5	187062	5524.6
1767.3	575.7	22	5	30990	4548.6
1769.0	1232.6	22	5	204400	6030.6
1769.7	643.7	22	5	105396	23016.7
1770.1	761.8	22	5	204390	9003.7
1770.8	990.0	22	5	210306	3633.9
1772.0	1134.0	22	5	148737	12022.9
1775.8	529.0	22	5	204402	11590.3
1775.5	1277.3	22	5	161451	8268.2
1776.9	654.0	22	5	207454	6886.6
1777.8	695.3	22	5	197398	15060.4
1779.3	864.3	22	5	177002	4047.1
1780.0	985.0	22	5	32310	6474.0
1781.6	1052.0	22	5	190279	1811.3
1782.1	1077.2	22	5	204447	5708.2
1785.8	1002.8	22	5	190260	9572.3
1787.7	800.0	22	5	176956	16694.5
1790.0	878.2	22	5	32324	4200.2
1794.1	1006.4	22	5	207491	6403.2
1796.0	1026.6	22	5	187097	2452.7
1798.9	939.9	22	5	204505	2842.5
1799.4	1110.0	22	5	204494	8660.0
1800.7	1172.1	22	5	207533	8466.1
1802.0	584.5	22	5	32338	4797.3
1803.0	1019.5	22	5	187097	4445.8
1802.4	1228.6	22	5	201016	4396.7
1809.0	912.8	22	5	207550	6595.6
1810.3	1303.0	22	5	190345	12698.5
1812.8	703.2	22	5	207569	26808.4
1814.7	933.0	22	5	32356	1879.8
1816.3	562.4	22	5	32357	7918.0
1816.8	1210.9	22	5	143764	10175.7
1816.8	1196.9	22	5	143762	4610.9
1818.8	1013.1	22	5	204573	10580.1
1824.8	757.1	22	5	197474	5682.1
1824.9	1056.9	22	5	197486	7272.1
1827.5	831.6	22	5	197482	4805.1
1829.0	844.7	22	5	201084	2415.7
1829.4	1031.5	22	5	107019	6280.5
1831.0	1059.9	22	5	194013	3384.5
1832.4	567.8	22	5	197490	3201.3
1833.5	950.5	22	5	32372	3065.2
1833.6	862.0	22	5	194003	10525.2
1835.6	1075.2	22	5	137782	4700.0
1836.3	1048.8	22	5	207626	7683.3
1838.0	1172.6	22	5	177140	10568.8
1840.0	1113.8	22	5	207697	5225.9
1839.1	1179.3	22	5	177140	5451.5
1844.0	1000.0	22	5	204600	20732.8
1842.7	1036.7	22	5	32383	5822.7
1844.1	1197.0	22	5	204595	15266.4
1846.0	698.0	22	5	207725	9434.7
1848.0	756.0	22	5	190443	20569.8
1848.6	860.0	22	5	187267	16435.3
1851.1	784.2	22	5	107302	6710.0
1852.0	1162.0	22	5	32390	6712.1
1853.0	686.0	22	5	207725	8306.3
1853.0	925.7	22	5	201148	1075.4
1852.4	1256.8	22	5	173544	14003.1
1859.8	1134.0	22	5	194072	3377.7
1861.8	701.9	22	5	187277	24800.3
1862.0	1241.7	22	5	32398	13777.6
1865.7	803.9	22	5	204672	6133.3
1865.3	1032.0	22	5	201165	2427.9
1865.8	1077.4	22	5	204655	4513.9
1867.1	930.0	22	5	207773	10585.0
1867.3	1113.0	22	5	184282	3428.5
1869.0	810.0	22	5	207775	4551.6
1868.3	915.6	22	5	177315	3593.5
1869.0	890.0	22	5	194081	14897.1
1871.0	684.4	22	5	32407	1965.2
1873.5	965.8	22	5	204678	18140.9
1873.2	1021.0	22	5	207811	4320.4
1879.1	792.8	22	5	169309	13897.2
1880.5	691.0	22	5	177375	12285.6
1882.3	1201.2	22	5	207814	3212.0
1882.9	832.2	22	5	177390	3204.1
1884.0	924.0	22	5	108304	9270.5
1884.5	958.4	22	5	207837	11070.2
1883.5	999.8	22	5	153070	1825.7
1887.0	1117.5	22	5	201207	14864.0
1887.2	1143.7	22	5	194101	7892.0
1887.7	1032.7	22	5	144094	2675.4
1889.3	1215.0	22	5	169774	17647.6
1894.8	1104.0	22	5	169333	12753.0
1895.3	1008.9	22	5	153074	8214.1
1897.2	990.7	22	5	32428	5254.3
1902.6	657.7	22	5	105436	6072.0
1902.5	1089.2	22	5	207839	5511.2
1907.3	978.7	22	5	31119	7205.4
1912.2	926.6	22	5	197683	17626.6
1913.3	1139.0	22	5	165786	22011.5
1917.1	779.3	22	5	32434	6132.9
1919.1	987.5	22	5	204724	7727.4
1920.7	1133.3	22	5	204727	9730.1
1926.2	1020.8	22	5	152387	8902.7
1926.8	1028.6	22	5	152387	13103.8
1926.4	1059.4	22	5	169515	2832.2
1928.6	1126.0	22	5	169760	21085.5
1938.8	853.3	22	5	157432	14705.9
1941.7	861.5	22	5	207902	2419.7
1945.3	815.8	22	5	32443	15352.3
1954.3	1066.0	22	5	207913	5679.4
1958.0	1005.8	22	5	165967	9844.6
1964.2	1011.5	22	5	210677	6942.7
1964.2	1067.0	22	5	169517	16799.9
1964.7	1077.4	22	5	169517	4118.7
1970.0	1002.8	22	5	33670	2333.2
1975.0	1099.0	22	5	169519	9677.7
1982.6	1021.1	22	5	184443	13162.0
2001.5	959.0	22	5	197755	5616.2
2004.0	891.0	22	5	153090	10744.5
2009.7	913.0	22	5	177696	2710.5
1791.2	698.3	23	5	184137	9811.9
41.0	353.2	23	5	201358	21622.4
78.5	225.3	23	5	31189	3561.0
153.1	620.4	23	5	153543	10236.2
426.1	468.1	23	5	201833	6161.9
1225.4	612.7	23	5	202539	4661.2
1734.9	768.5	23	5	207304	3212.9
1814.1	1261.3	23	5	190362	8482.0
1824.4	1170.5	23	5	201070	7929.7
1870.2	1127.3	23	5	194072	12776.0
23.4	414.5	23	5	31164	7154.4
115.4	760.7	23	5	110041	11542.8
160.8	841.7	23	5	62402	6863.5
172.7	615.2	23	5	31253	10363.2
178.1	237.5	23	5	111033	18281.6
182.5	472.3	23	5	187556	13135.6
204.2	481.8	23	5	194550	13001.5
204.1	367.3	23	5	198051	19224.4
211.2	382.0	23	5	201649	11704.0
218.0	370.5	23	5	201658	8201.8
228.7	795.8	23	5	181470	7174.7
269.7	695.3	23	5	58139	13543.3
360.2	653.8	23	5	201790	3852.5
371.6	635.2	23	5	145281	2010.8
431.4	732.8	23	5	31436	11742.9
521.3	665.9	23	5	194983	9596.3
525.4	739.6	23	5	158288	15157.5
616.6	525.0	23	5	170816	11600.0
674.2	443.4	23	5	117711	14320.9
714.4	914.9	23	5	182121	17549.7
715.9	943.8	23	5	191582	4893.1
740.6	986.7	23	5	140128	8021.4
752.2	902.0	23	5	182173	6736.9
857.7	518.5	23	5	134357	3231.1
1204.0	681.5	23	5	199108	7846.7
1218.1	768.3	23	5	199119	12091.9
1247.6	879.0	23	5	86958	9129.2
1278.0	1676.9	23	5	31784	6476.3
1282.4	1907.3	23	5	91701	7145.3
1287.0	894.0	23	5	86966	11235.6
1289.2	1884.9	23	5	192356	7107.7
1297.9	920.7	23	5	199339	4262.4
1336.9	968.8	23	5	31843	2100.0
1342.1	926.7	23	5	199455	6630.0
1343.0	849.4	23	5	196099	16816.3
1364.3	785.5	23	5	206242	7404.3
1371.3	950.7	23	5	199511	16443.9
1389.7	872.9	23	5	192682	5384.3
1409.5	1041.7	23	5	196284	16190.7
1443.2	987.9	23	5	203188	7124.0
1448.4	771.0	23	5	203212	6757.6
1464.8	1373.1	23	5	183066	11985.2
1475.4	1007.2	23	5	179887	7300.4
1477.0	943.1	23	5	142769	8773.7
1489.5	797.9	23	5	206536	11695.7
1498.3	1048.1	23	5	192963	5072.4
1502.2	839.3	23	5	99413	26677.1
1511.4	1069.2	23	5	99001	14653.9
1511.0	1035.1	23	5	196604	14076.4
1532.4	468.2	23	5	189491	9901.3
1551.8	1548.3	23	5	196745	4247.2
1555.0	435.3	23	5	98225	3968.2
1555.5	1426.5	23	5	156761	9871.3
1591.0	624.2	23	5	200175	14995.6
1600.6	1065.1	23	5	193353	14541.9
1635.0	733.6	23	5	203935	15306.2
1647.0	616.6	23	5	200401	11534.9
1686.0	852.5	23	5	197219	13576.1
1770.9	684.1	23	5	197392	9174.5
1817.7	998.9	23	5	204571	15491.8
1826.4	949.0	23	5	197479	5811.7
1860.5	1178.5	23	5	177224	9840.8
1864.0	637.9	23	5	105434	14388.7
1907.1	1204.5	23	5	169758	26048.2
1915.8	1028.7	23	5	190503	5293.9
1932.5	1149.0	23	5	207898	7194.8
17.5	450.5	23	5	194278	7797.4
31.3	307.7	23	5	204805	5513.0
34.3	257.5	23	5	197798	11748.9
37.8	445.2	23	5	138594	4245.5
36.7	343.2	23	5	194323	4619.0
49.6	463.6	23	5	207992	4050.0
55.3	351.9	23	5	201370	16189.4
55.0	475.0	23	5	197824	20421.2
68.9	402.6	23	5	197859	4133.3
74.8	189.1	23	5	144680	6012.0
77.6	212.6	23	5	144681	14792.3
91.5	486.0	23	5	210760	11010.1
93.4	333.5	23	5	201429	10249.4
95.0	434.5	23	5	197895	9960.0
103.3	287.9	23	5	197902	5568.4
107.0	451.1	23	5	31204	4251.0
109.7	210.6	23	5	197919	4092.7
114.6	190.8	23	5	197929	10316.5
117.4	717.6	23	5	110035	4411.7
124.3	762.4	23	5	110045	11269.9
127.0	658.4	23	5	149165	9944.1
127.0	785.1	23	5	173957	11399.3
132.0	624.6	23	5	197953	25524.9
134.9	313.6	23	5	31225	14211.1
138.8	509.1	23	5	201482	11887.3
140.5	601.3	23	5	144980	18644.8
140.9	521.8	23	5	157673	9852.5
143.7	676.8	23	5	204945	6309.5
147.9	494.4	23	5	197969	14731.9
158.2	871.4	23	5	62400	16475.7
164.3	784.6	23	5	190842	5820.3
164.0	253.0	23	5	201529	7781.2
175.0	452.7	23	5	198022	9578.5
179.8	286.0	23	5	31257	10901.3
182.8	503.3	23	5	204985	7819.3
183.9	774.3	23	5	31262	3345.6
185.6	289.7	23	5	31266	8464.2
185.4	617.1	23	5	184627	20971.5
195.8	659.2	23	5	194537	11796.3
195.9	544.7	23	5	58129	10881.8
200.8	528.0	23	5	201620	5334.8
199.7	255.1	23	5	29864	7681.2
203.7	356.3	23	5	29867	8871.8
214.5	700.0	23	5	29879	14980.7
217.4	711.2	23	5	55342	20992.6
226.8	651.6	23	5	190950	7264.2
227.9	830.5	23	5	194645	2097.2
235.9	243.9	23	5	205035	12919.1
239.0	396.9	23	5	190959	11614.9
248.6	449.8	23	5	205044	15856.1
256.8	385.7	23	5	201694	8030.9
260.6	490.0	23	5	31327	4239.1
260.5	674.0	23	5	205080	15433.9
268.5	707.4	23	5	58053	8585.9
272.1	788.0	23	5	181515	10744.3
274.7	435.0	23	5	31344	10499.5
294.3	440.4	23	5	113347	4163.1
294.1	832.3	23	5	205128	10421.9
299.0	429.7	23	5	198201	6155.9
302.1	846.6	23	5	55583	4001.5
312.4	675.2	23	5	58110	10789.5
318.0	773.2	23	5	191092	6681.4
327.4	687.3	23	5	201756	4958.1
328.3	871.8	23	5	58646	7648.3
347.0	601.6	23	5	66355	10419.5
354.5	775.5	23	5	198244	3847.1
357.9	393.5	23	5	113959	3234.8
363.0	426.0	23	5	201795	11538.3
372.0	452.4	23	5	113357	14072.2
392.0	487.1	23	5	178220	19384.1
395.1	495.0	23	5	181714	5306.0
403.9	732.5	23	5	166581	6251.7
421.5	577.0	23	5	31431	8859.4
423.8	314.9	23	5	201824	20030.9
420.9	700.3	23	5	191209	10933.1
427.4	809.2	23	5	194888	6968.1
427.9	711.8	23	5	201828	3232.2
429.5	394.0	23	5	201834	5095.6
443.3	739.3	23	5	30026	7603.3
455.8	765.2	23	5	194916	9032.0
478.9	548.5	23	5	191290	17109.8
489.6	582.2	23	5	198388	19178.6
497.5	462.0	23	5	194964	11932.8
519.6	562.1	23	5	198410	5768.6
522.3	624.8	23	5	63688	16003.3
561.0	518.6	23	5	174545	15075.7
563.4	602.2	23	5	116388	17144.3
565.2	588.1	23	5	205304	8608.0
593.0	512.0	23	5	178478	13865.7
600.8	581.9	23	5	116384	10355.0
608.0	540.9	23	5	170819	5190.3
608.0	581.4	23	5	149893	9080.5
611.7	496.0	23	5	185108	10476.2
610.7	513.0	23	5	201923	5734.5
611.6	458.4	23	5	146016	6372.8
629.7	584.3	23	5	208453	6060.4
674.2	461.9	23	5	31516	11707.8
684.2	562.0	23	5	154426	7475.3
687.3	812.6	23	5	182053	5899.0
706.4	861.4	23	5	185240	6236.8
712.3	723.2	23	5	178570	5119.6
717.0	582.5	23	5	155055	4617.7
722.0	692.3	23	5	159091	13841.6
730.5	981.2	23	5	140127	2459.4
741.9	584.7	23	5	155058	11693.7
743.0	520.4	23	5	191635	8019.3
748.8	787.2	23	5	167128	14634.7
751.9	684.9	23	5	202050	5402.8
751.8	737.1	23	5	195264	3338.5
764.4	940.9	23	5	140133	12704.8
780.4	976.0	23	5	140118	3809.3
817.0	522.7	23	5	134320	8576.6
820.6	595.8	23	5	202097	7884.0
880.3	488.8	23	5	118309	10939.8
882.5	445.0	23	5	134335	3362.3
894.9	569.8	23	5	159715	3164.3
900.6	1904.6	23	5	198829	8193.8
1017.6	491.0	23	5	202372	5592.6
1022.3	655.9	23	5	82897	4673.3
1045.4	1021.3	23	5	198952	3777.8
1058.2	1034.2	23	5	202405	16513.0
1057.1	1678.7	23	5	31685	11628.9
1066.4	1679.0	23	5	198978	7622.1
1122.2	565.2	23	5	30342	5818.4
1136.6	684.7	23	5	31696	12743.2
1141.6	639.4	23	5	87922	13182.6
1150.0	656.3	23	5	192019	7212.1
1169.0	695.4	23	5	88407	13317.0
1194.7	712.4	23	5	205759	5704.6
1201.1	724.0	23	5	88412	6382.5
1201.7	1656.0	23	5	199113	7335.7
1210.4	633.6	23	5	120335	20998.3
1222.0	664.5	23	5	192145	8287.1
1227.7	677.3	23	5	146920	7900.3
1230.1	720.4	23	5	122455	10701.8
1229.7	1866.1	23	5	122866	10241.1
1233.7	570.9	23	5	202580	12307.0
1236.6	840.9	23	5	202578	4930.8
1237.2	1693.7	23	5	81249	12544.6
1238.3	542.6	23	5	121708	4669.4
1238.3	1787.0	23	5	30403	7915.5
1237.5	1882.5	23	5	122878	4299.4
1238.5	1756.0	23	5	202572	12356.6
1247.4	707.7	23	5	195840	7628.9
1247.4	855.6	23	5	31752	4555.1
1249.6	1890.0	23	5	195866	19739.0
1250.9	753.5	23	5	202607	11227.2
1251.8	823.7	23	5	185840	8627.0
1254.8	1455.4	23	5	202624	32573.0
1256.9	922.2	23	5	192192	8540.9
1263.0	562.0	23	5	185901	2730.0
1265.5	634.7	23	5	185858	10653.8
1272.7	897.6	23	5	86962	27699.9
1274.8	779.6	23	5	205910	6358.7
1279.1	691.0	23	5	192327	25015.8
1281.3	559.2	23	5	185907	14482.5
1281.4	955.6	23	5	86965	12750.1
1283.3	539.6	23	5	182738	18343.8
1285.4	931.1	23	5	199305	9034.8
1286.0	1714.4	23	5	199291	7247.9
1289.4	1764.9	23	5	31794	5493.7
1291.6	925.0	23	5	86931	17476.7
1294.8	857.5	23	5	188865	4906.2
1304.3	1692.9	23	5	31803	10902.1
1306.0	552.1	23	5	182740	3789.4
1308.4	862.7	23	5	31813	9165.2
1312.7	744.6	23	5	196002	10267.5
1314.3	1821.0	23	5	167894	17409.3
1313.7	1572.6	23	5	164200	9112.5
1318.3	991.8	23	5	135660	1992.5
1317.4	1661.5	23	5	202827	5877.3
1319.2	1843.9	23	5	206053	2137.9
1323.4	696.6	23	5	185984	16141.7
1331.0	816.5	23	5	206118	17911.8
1329.9	926.7	23	5	202862	9229.3
1336.4	1950.5	23	5	202857	11756.5
1337.6	1877.6	23	5	202865	7474.7
1339.9	882.6	23	5	179392	19796.7
1340.5	893.0	23	5	95162	5461.2
1340.1	1573.2	23	5	175591	10327.3
1341.6	912.6	23	5	30490	3536.2
1340.8	769.0	23	5	160351	4711.1
1346.2	941.3	23	5	196111	6371.0
1351.5	800.6	23	5	94489	7862.4
1351.2	1695.4	23	5	81303	6698.5
1351.0	1705.4	23	5	202921	22353.9
1351.6	1732.4	23	5	81304	28880.4
1352.4	1815.6	23	5	179506	13377.4
1353.6	1841.3	23	5	199463	8059.1
1354.6	1887.9	23	5	147292	4841.5
1355.7	724.9	23	5	192509	3426.3
1358.8	1870.4	23	5	147297	14654.8
1359.3	832.5	23	5	31855	5266.0
1361.6	1753.2	23	5	81214	5305.0
1362.5	1042.7	23	5	95440	16219.3
1366.6	754.2	23	5	192536	4499.6
1366.0	955.0	23	5	155900	7738.8
1369.2	879.5	23	5	31857	3804.2
1370.2	1673.8	23	5	81320	8643.9
1371.6	1662.0	23	5	81318	10534.0
1378.0	671.0	23	5	30528	17744.4
1381.9	603.0	23	5	199530	16875.0
1388.8	643.5	23	5	94186	5236.7
1392.2	864.6	23	5	206320	4688.1
1396.0	1016.3	23	5	196265	6424.4
1396.7	840.3	23	5	203083	12886.1
1399.7	598.4	23	5	199580	17449.0
1398.5	730.2	23	5	209282	9125.5
1402.6	941.1	23	5	196272	4122.2
1408.5	639.9	23	5	189254	3207.6
1410.0	979.6	23	5	168056	8353.3
1411.1	705.3	23	5	206386	17533.9
1413.0	669.6	23	5	179693	10540.1
1412.9	1076.8	23	5	95435	8127.6
1425.7	870.4	23	5	199638	8043.0
1429.1	666.7	23	5	203142	4578.5
1438.7	765.3	23	5	203162	7701.4
1439.7	549.5	23	5	206443	11886.9
1443.7	822.3	23	5	30600	9613.0
1444.2	1054.2	23	5	30602	9005.3
1445.8	1643.8	23	5	203218	8515.2
1447.2	845.7	23	5	186315	13328.0
1449.3	809.8	23	5	179768	5335.7
1447.6	865.1	23	5	164437	10668.1
1452.3	906.4	23	5	192850	8350.9
1453.9	575.7	23	5	196424	6505.2
1453.6	986.0	23	5	164462	4439.9
1459.1	691.1	23	5	203232	12236.6
1455.6	841.5	23	5	203230	18242.3
1456.7	888.0	23	5	179797	8181.8
1462.4	631.0	23	5	196439	10022.7
1462.0	1086.9	23	5	31931	8611.6
1461.7	557.7	23	5	97031	11615.3
1464.1	1042.5	23	5	147727	5700.7
1469.0	847.0	23	5	172152	11699.6
1468.7	557.7	23	5	31937	8168.6
1471.4	1068.6	23	5	147728	6694.7
1473.2	586.0	23	5	203264	3693.7
1474.7	929.3	23	5	192910	14163.1
1481.8	1053.7	23	5	31952	3382.7
1487.1	542.1	23	5	199767	9446.9
1486.6	609.4	23	5	98025	7755.7
1493.0	1071.7	23	5	156167	13269.4
1498.0	514.6	23	5	196566	10547.9
1501.1	1057.0	23	5	30658	6452.5
1502.0	720.2	23	5	199865	4657.3
1505.0	939.9	23	5	183164	32205.9
1505.2	1080.8	23	5	31980	13210.2
1515.3	974.0	23	5	142772	8191.9
1518.7	807.0	23	5	168319	11887.6
1522.6	759.1	23	5	189461	15860.8
1523.5	1202.1	23	5	160742	4856.9
1526.5	1057.1	23	5	186443	11813.5
1527.3	1158.4	23	5	199914	8030.3
1528.0	1065.0	23	5	186442	16602.9
1530.0	495.8	23	5	203471	8359.9
1529.0	1118.3	23	5	164772	8910.0
1532.0	686.7	23	5	126356	17837.8
1530.0	974.8	23	5	206656	6242.4
1532.9	1178.5	23	5	193085	5058.4
1534.0	867.2	23	5	206662	13904.1
1536.7	1189.3	23	5	196706	7998.7
1538.1	786.0	23	5	186463	5471.5
1538.0	1081.7	23	5	203465	6504.9
1540.4	972.0	23	5	32025	17943.1
1542.4	909.1	23	5	189533	3412.4
1546.3	1430.0	23	5	203556	36229.9
1551.4	738.8	23	5	189560	13737.4
1551.6	1410.9	23	5	172348	4462.6
1554.0	896.8	23	5	203565	14767.4
1560.0	660.9	23	5	200038	8072.1
1560.7	1197.4	23	5	160888	3524.6
1563.5	1090.6	23	5	180137	4015.5
1565.0	1480.8	23	5	196767	7295.5
1568.9	437.6	23	5	98229	7845.3
1568.4	597.5	23	5	189611	5379.9
1571.3	1209.9	23	5	200113	15424.3
1573.9	880.9	23	5	203658	6465.4
1575.0	473.3	23	5	100088	15898.5
1575.9	810.9	23	5	203665	6321.5
1576.2	779.0	23	5	200083	9187.1
1577.1	1466.2	23	5	186591	13004.0
1578.0	654.1	23	5	186520	5719.6
1581.0	1028.0	23	5	196814	8055.8
1580.5	942.3	23	5	32069	4133.9
1579.5	1563.1	23	5	186556	7372.3
1582.1	1376.9	23	5	203680	9038.5
1582.2	1418.8	23	5	156762	11731.9
1584.8	1500.0	23	5	176334	9555.7
1586.0	591.6	23	5	200150	9722.0
1586.6	483.2	23	5	32082	14293.5
1589.5	641.0	23	5	32094	13108.3
1592.6	578.7	23	5	32091	12692.3
1593.6	1019.2	23	5	101558	9050.7
1591.5	799.7	23	5	168521	23912.8
1593.3	1567.6	23	5	193382	16373.5
1595.7	989.7	23	5	193369	5996.5
1594.0	1559.5	23	5	186557	11200.0
1597.3	1535.9	23	5	203711	4638.7
1599.3	1013.0	23	5	183411	8110.2
1598.6	1246.6	23	5	203739	2584.5
1598.1	1415.6	23	5	172524	10930.2
1600.6	844.0	23	5	206851	5295.4
1600.4	1434.0	23	5	196902	14806.8
1605.3	823.7	23	5	32113	22049.7
1605.3	855.9	23	5	100733	9174.0
1605.5	662.9	23	5	176375	2586.2
1614.6	1267.8	23	5	206914	1721.2
1614.5	1549.7	23	5	200297	8760.4
1615.0	1430.4	23	5	172830	8692.2
1619.0	1544.9	23	5	200297	15001.6
1620.0	1531.7	23	5	186655	4986.0
1619.7	1557.1	23	5	200297	7004.9
1621.0	632.1	23	5	32124	14742.8
1624.1	734.4	23	5	126681	10112.5
1624.3	608.6	23	5	32128	5576.1
1624.5	602.9	23	5	32128	3819.5
1628.1	1130.7	23	5	197033	5859.7
1629.3	1336.0	23	5	172721	6333.8
1632.2	556.4	23	5	30845	6830.2
1634.0	549.4	23	5	203884	15056.1
1633.1	834.1	23	5	203906	18016.9
1635.8	1343.1	23	5	193543	13693.2
1635.4	1414.3	23	5	200348	13551.0
1638.7	963.5	23	5	30864	14503.3
1642.7	1395.5	23	5	189832	12370.3
1645.2	976.3	23	5	102783	3158.8
1645.5	1231.0	23	5	180438	12556.5
1653.6	799.6	23	5	197124	13020.2
1652.4	1238.0	23	5	180438	11587.2
1655.4	786.5	23	5	102064	6856.5
1655.1	1068.8	23	5	32166	6723.2
1655.9	1258.0	23	5	32167	6822.1
1656.8	822.4	23	5	183695	7502.8
1658.6	1247.7	23	5	32169	8671.6
1658.5	778.3	23	5	32165	7097.0
1660.4	1057.0	23	5	204045	8191.8
1661.3	738.6	23	5	200427	20118.8
1668.4	1134.3	23	5	200488	7358.2
1669.7	496.9	23	5	143296	20820.6
1672.5	1012.8	23	5	207084	4239.2
1671.6	485.3	23	5	143295	14699.8
1673.1	1094.7	23	5	204072	6679.1
1676.5	1055.2	23	5	32194	11537.1
1679.1	733.2	23	5	200539	10693.1
1679.8	567.3	23	5	197202	5481.6
1681.6	1015.2	23	5	176644	5410.8
1681.7	1477.5	23	5	200535	7095.5
1683.5	1044.9	23	5	215263	15380.8
1686.9	471.2	23	5	186872	8481.3
1690.0	1006.0	23	5	32219	4167.0
1688.5	1221.9	23	5	200590	11172.0
1693.0	481.4	23	5	189983	8401.2
1694.9	797.3	23	5	165305	8655.3
1700.6	671.0	23	5	105383	19775.7
1701.7	1196.6	23	5	193648	11887.3
1704.2	1036.8	23	5	30928	11084.1
1710.4	1020.0	23	5	207213	10307.2
1709.4	1028.4	23	5	207213	11327.7
1709.5	1064.5	23	5	197258	5107.0
1713.1	1090.9	23	5	183867	6296.4
1720.0	1055.8	23	5	207255	12487.9
1721.8	833.4	23	5	105862	12524.2
1721.6	778.1	23	5	200688	13648.1
1726.0	1079.4	23	5	207298	20286.1
1730.9	710.8	23	5	207307	16010.3
1731.7	1250.4	23	5	157066	2749.6
1733.8	1210.2	23	5	176887	5947.0
1735.3	497.9	23	5	204301	13025.1
1740.8	1301.9	23	5	190145	11153.9
1741.8	647.6	23	5	207356	7985.9
1743.6	1259.5	23	5	176897	12271.7
1742.5	863.4	23	5	190100	3943.6
1741.4	1096.3	23	5	207327	9217.6
1745.5	937.3	23	5	212927	11868.4
1747.9	1249.0	23	5	32272	5427.3
1746.7	529.5	23	5	193795	7032.3
1747.4	987.2	23	5	193813	4616.6
1750.0	1275.3	23	5	161450	10518.4
1754.3	808.0	23	5	32281	11091.1
1757.0	716.0	23	5	180639	8844.0
1765.8	605.4	23	5	190229	7308.6
1764.9	881.9	23	5	176942	7829.8
1770.3	695.3	23	5	190225	13338.8
1770.5	608.5	23	5	207446	3104.0
1771.0	999.5	23	5	210305	11675.6
1771.7	1097.3	23	5	190207	7704.8
1775.0	728.3	23	5	200893	12838.5
1774.4	537.3	23	5	193800	3739.4
1777.7	1287.0	23	5	161453	11426.3
1788.3	648.6	23	5	32320	3836.8
1789.0	1143.6	23	5	197419	2521.1
1791.0	1220.1	23	5	210381	6012.8
1795.5	646.1	23	5	130339	6598.4
1798.0	596.5	23	5	180857	12660.3
1797.5	741.3	23	5	32335	9311.5
1800.8	1182.7	23	5	32340	27040.4
1806.7	740.2	23	5	201019	10795.3
1810.9	1292.3	23	5	190345	13872.2
1817.5	947.5	23	5	165532	7085.9
1820.0	1066.7	23	5	207593	7155.5
1824.9	924.6	23	5	190412	10447.3
1825.6	1155.3	23	5	148747	16640.4
1837.0	1042.8	23	5	148614	10071.8
1838.5	573.0	23	5	105431	12379.7
1842.0	982.0	23	5	204612	7498.0
1843.7	1024.8	23	5	207719	5999.6
1845.3	1050.7	23	5	148615	8024.8
1846.4	820.4	23	5	107308	3398.1
1848.9	850.6	23	5	107303	12887.0
1851.7	1064.6	23	5	204634	2479.8
1851.0	959.6	23	5	161734	8564.5
1854.4	819.3	23	5	32388	9536.8
1856.6	1295.7	23	5	31074	3769.9
1859.5	953.0	23	5	197586	5257.0
1861.1	686.3	23	5	201175	13614.3
1864.0	830.0	23	5	31086	9033.0
1864.1	1097.9	23	5	201172	3593.7
1866.1	975.6	23	5	31092	4665.9
1865.8	1289.8	23	5	207784	8307.5
1865.7	765.4	23	5	197579	12666.1
1873.6	770.5	23	5	138358	10038.6
1875.0	705.3	23	5	187278	9471.0
1884.4	713.0	23	5	184294	16841.3
1885.6	967.1	23	5	153072	16420.5
1894.3	1038.9	23	5	190482	3892.1
1897.6	723.1	23	5	173786	8484.2
1897.3	892.5	23	5	153076	16314.9
1903.0	1096.5	23	5	207839	3714.4
1901.4	1065.0	23	5	197663	5227.8
1901.2	727.3	23	5	173786	9855.4
1905.5	1011.1	23	5	201277	5425.3
1908.2	869.5	23	5	204715	5845.3
1913.6	830.0	23	5	197675	5015.5
1920.1	1125.6	23	5	169760	9562.2
1924.0	933.0	23	5	153048	7826.8
1931.7	671.2	23	5	207901	4434.5
1932.6	814.9	23	5	169644	10182.6
1933.2	712.7	23	5	201303	20178.7
1935.6	972.1	23	5	194178	30006.8
1956.0	1014.9	23	5	165935	12177.4
1960.5	593.7	23	5	31141	4901.1
1964.7	990.4	23	5	181083	21831.8
1967.8	955.0	23	5	153056	8200.8
1969.6	1031.4	23	5	204756	5959.9
1976.1	1028.9	23	5	204756	7431.3
1985.8	830.0	23	5	184352	30866.4
16.8	456.5	23	5	201334	8377.8
18.9	396.8	23	5	31161	4977.5
24.2	361.0	23	5	190638	6608.5
29.0	441.3	23	5	31168	6544.3
29.3	372.0	23	5	204797	4573.5
29.9	433.8	23	5	201342	5806.2
30.3	296.3	23	5	31167	4866.3
32.4	322.0	23	5	201347	4020.0
35.1	286.0	23	5	31169	13524.6
36.0	421.2	23	5	108881	9989.1
38.1	243.8	23	5	190646	6101.0
38.0	457.1	23	5	194289	6503.1
40.4	316.3	23	5	197800	10034.9
41.4	432.7	23	5	31173	2485.3
47.6	336.9	23	5	31176	3021.4
47.1	412.0	23	5	194310	31770.0
48.5	259.4	23	5	194331	7447.0
48.3	390.6	23	5	29762	5764.1
51.0	345.0	23	5	194322	28973.5
50.8	450.7	23	5	31177	6513.2
52.5	359.0	23	5	108993	4126.7
53.3	275.6	23	5	197803	4150.4
53.0	421.0	23	5	166033	27342.3
54.9	437.0	23	5	197809	3678.3
58.3	447.0	23	5	31182	2286.8
59.1	432.4	23	5	197809	26915.9
64.0	286.0	23	5	204832	10846.1
65.2	292.2	23	5	29769	5352.5
65.8	391.0	23	5	197841	7919.3
69.6	316.8	23	5	54170	6916.0
68.3	452.6	23	5	197844	6362.6
73.0	261.0	23	5	184493	10569.8
71.7	490.8	23	5	197865	2724.5
76.7	198.8	23	5	144680	6083.0
76.5	383.9	23	5	194339	4017.1
77.3	398.7	23	5	197859	27419.2
78.6	494.3	23	5	197865	8170.5
82.1	261.4	23	5	184494	10123.1
83.5	251.7	23	5	197875	3763.6
85.1	229.7	23	5	197884	13752.8
86.5	364.6	23	5	201407	16017.8
88.1	492.7	23	5	201415	9935.1
90.7	209.3	23	5	190680	5551.6
90.6	358.6	23	5	190690	14908.5
96.0	194.7	23	5	201427	3960.2
96.5	252.0	23	5	109580	3176.2
97.7	845.5	23	5	201425	7236.5
99.0	482.5	23	5	149014	5465.8
99.4	235.0	23	5	109575	10680.5
100.6	271.3	23	5	204881	8965.4
100.1	506.5	23	5	144851	6538.9
100.3	740.1	23	5	110039	13265.6
100.8	784.4	23	5	190701	17726.9
100.2	795.0	23	5	62393	14484.0
103.7	456.0	23	5	31204	17282.4
102.9	526.9	23	5	197908	5966.2
104.2	280.3	23	5	29787	16407.1
103.9	464.0	23	5	194366	3643.0
105.0	254.2	23	5	190721	4576.4
106.0	307.6	23	5	204884	7345.5
107.4	273.4	23	5	201441	7256.7
106.4	296.5	23	5	177774	9701.3
107.5	532.1	23	5	197909	21537.9
106.4	716.9	23	5	110040	14925.4
110.9	236.4	23	5	31206	3660.0
111.0	775.0	23	5	31208	5203.7
111.4	298.6	23	5	201455	2652.0
113.0	722.8	23	5	110032	16040.4
112.4	730.8	23	5	110032	5611.9
114.0	676.6	23	5	157616	4123.2
114.9	815.0	23	5	29794	19631.9
115.0	653.1	23	5	190727	4086.7
116.4	512.0	23	5	144846	5547.3
116.4	478.2	23	5	149019	10331.6
117.9	672.0	23	5	190772	9525.4
117.6	292.0	23	5	204894	17538.9
119.2	519.2	23	5	144853	7920.6
118.7	546.4	23	5	144852	4913.5
118.6	607.9	23	5	144971	12190.5
119.4	939.9	23	5	62355	13412.8
119.7	700.5	23	5	194404	3685.2
121.0	752.6	23	5	110043	3607.0
122.6	616.8	23	5	201464	6713.0
124.0	480.8	23	5	144769	12170.7
122.5	843.5	23	5	190777	6003.0
123.5	339.2	23	5	184508	7829.3
124.3	705.7	23	5	194404	4706.1
124.3	836.0	23	5	62356	11516.4
124.2	256.6	23	5	197937	10303.2
126.0	470.8	23	5	58116	27246.1
126.6	514.7	23	5	170111	5507.1
126.4	893.9	23	5	29813	5472.9
126.4	287.5	23	5	31219	6523.3
127.3	322.0	23	5	190757	6882.0
130.5	199.8	23	5	29810	17034.9
129.6	551.4	23	5	29818	2869.0
129.5	665.8	23	5	201466	5320.3
130.5	479.0	23	5	58117	6052.6
132.5	608.1	23	5	144973	4082.0
133.4	261.3	23	5	204918	6839.9
134.2	800.6	23	5	62397	4003.1
135.2	660.6	23	5	149163	6255.3
135.0	291.3	23	5	204928	17242.3
135.3	764.9	23	5	201498	4804.6
136.2	771.6	23	5	201498	15585.9
137.5	687.3	23	5	173987	13504.8
139.0	276.0	23	5	197958	20865.6
137.6	547.9	23	5	201491	7085.5
139.1	709.9	23	5	197950	4168.3
140.9	649.1	23	5	149166	12721.5
141.5	562.4	23	5	197945	15202.4
142.6	499.5	23	5	144855	5842.8
144.9	259.4	23	5	29830	10367.9
143.9	284.8	23	5	201501	9080.4
145.9	210.2	23	5	187481	2937.4
146.5	229.0	23	5	181322	9767.1
145.9	612.9	23	5	31233	8719.8
146.6	741.2	23	5	174003	4984.3
149.4	224.8	23	5	181322	5645.2
151.0	313.0	23	5	197973	16112.1
151.0	645.8	23	5	149221	3915.9
150.7	662.0	23	5	149220	3201.6
151.1	876.4	23	5	62368	5961.0
153.0	280.0	23	5	204953	7229.7
151.3	321.1	23	5	197973	9352.0
151.9	885.2	23	5	62399	23928.9
153.0	540.2	23	5	31235	10154.2
152.6	737.0	23	5	187496	10590.5
153.3	254.0	23	5	201511	6440.7
153.3	508.0	23	5	144845	7018.3
155.0	627.1	23	5	153541	8006.7
153.9	889.7	23	5	62399	4994.4
154.9	272.1	23	5	55091	10110.8
154.7	847.2	23	5	62369	5965.7
157.0	863.6	23	5	204956	9049.4
157.8	462.7	23	5	190813	6146.8
159.0	251.8	23	5	201529	28854.4
157.1	474.4	23	5	31234	7983.4
158.9	481.2	23	5	58120	4997.6
157.9	910.4	23	5	29840	5569.5
160.0	232.6	23	5	201526	3480.6
159.7	750.3	23	5	166139	15878.0
160.3	612.5	23	5	31242	17700.8
160.5	897.1	23	5	187532	10049.3
161.7	605.3	23	5	184575	4949.1
162.0	559.4	23	5	170151	3061.5
162.0	597.0	23	5	144978	7493.3
163.4	475.0	23	5	58121	23003.3
162.9	495.4	23	5	197996	2037.7
162.9	793.6	23	5	198003	4384.8
164.4	340.4	23	5	194463	6728.0
164.4	583.3	23	5	162061	6468.1
166.0	444.1	23	5	187517	10732.2
166.7	726.6	23	5	194461	6716.8
168.6	545.7	23	5	170152	18920.5
167.8	572.1	23	5	31250	15261.0
168.4	736.9	23	5	110419	3889.4
167.9	899.0	23	5	187532	4233.7
169.1	434.5	23	5	187519	7765.2
168.6	457.8	23	5	58024	11187.6
169.4	602.9	23	5	184573	3551.1
170.3	244.3	23	5	149262	11041.7
171.0	499.9	23	5	201570	5071.6
171.9	718.4	23	5	31248	4204.8
173.1	586.3	23	5	198026	3819.1
173.7	532.6	23	5	58077	13057.2
173.6	681.1	23	5	58122	5460.0
175.8	305.0	23	5	201573	4360.7
175.1	524.8	23	5	58077	7497.9
175.0	555.6	23	5	170149	12380.4
175.1	753.6	23	5	55192	4991.1
176.3	262.7	23	5	31251	7075.5
176.1	909.3	23	5	62405	7029.9
177.3	688.6	23	5	55334	7947.8
177.8	605.4	23	5	149337	10302.6
179.7	317.2	23	5	31254	7149.3
180.0	433.7	23	5	153595	9945.1
181.1	320.6	23	5	177902	3380.7
181.1	822.3	23	5	62376	2684.8
181.2	535.9	23	5	31258	15101.4
182.0	855.0	23	5	187568	8924.4
183.3	307.9	23	5	187574	6178.9
183.4	624.6	23	5	177889	17459.4
183.5	634.0	23	5	177891	10130.0
183.6	918.0	23	5	31265	5948.9
183.1	929.9	23	5	62406	15162.3
184.1	646.0	23	5	201583	5886.1
185.0	895.5	23	5	166175	11548.5
185.2	495.4	23	5	174061	4845.8
184.7	690.4	23	5	58031	3383.7
186.3	328.6	23	5	177902	3991.6
186.5	802.8	23	5	184622	3956.3
187.4	412.8	23	5	181359	10391.2
188.0	524.0	23	5	58083	8295.5
189.0	509.2	23	5	157760	9104.6
189.5	244.2	23	5	111034	4100.9
190.3	313.5	23	5	187574	20534.2
189.3	992.6	23	5	138812	11127.0
192.6	827.8	23	5	194511	15984.4
193.7	306.0	23	5	31272	10533.2
192.1	554.4	23	5	204995	5496.5
193.5	625.4	23	5	58127	7353.5
194.0	703.6	23	5	55336	24039.7
194.6	395.7	23	5	162146	9195.5
193.0	896.7	23	5	62407	4838.2
194.4	293.0	23	5	198036	6229.7
195.3	345.9	23	5	194566	7298.6
195.0	901.0	23	5	62407	4919.0
195.0	527.3	23	5	201599	15403.1
196.6	843.0	23	5	62378	6295.5
199.4	342.2	23	5	194566	8977.3
199.3	466.0	23	5	201618	3477.3
200.4	812.5	23	5	205005	6177.2
203.0	649.1	23	5	201623	24599.4
204.4	497.1	23	5	58131	4678.1
204.2	557.6	23	5	162100	2509.7
206.0	450.0	23	5	201634	8037.4
207.5	285.8	23	5	55092	9375.9
206.9	318.8	23	5	194542	7231.1
208.0	402.3	23	5	162146	3238.0
210.0	243.7	23	5	194593	17474.2
211.6	307.8	23	5	31288	11380.4
212.7	291.7	23	5	184660	4589.0
213.6	560.0	23	5	162100	9158.7
214.1	217.2	23	5	198081	5186.2
215.0	466.2	23	5	31293	3801.1
215.7	325.7	23	5	198083	4206.1
215.8	548.0	23	5	58134	10040.8
217.0	618.0	23	5	201654	14900.1
216.7	225.4	23	5	194614	6468.1
216.0	298.7	23	5	184660	11660.6
218.3	247.7	23	5	194593	10700.4
219.3	363.0	23	5	31295	2089.8
220.3	321.1	23	5	31294	10891.2
219.2	410.9	23	5	187697	5397.7
221.3	704.0	23	5	55343	6816.5
224.0	493.3	23	5	184681	11371.5
222.4	547.3	23	5	31298	4972.3
224.4	379.2	23	5	187678	4296.2
225.4	698.1	23	5	55343	7726.5
224.4	815.0	23	5	187666	15954.3
226.7	273.7	23	5	205024	1733.1
226.6	662.3	23	5	181477	13066.2
228.7	268.2	23	5	201677	4592.9
227.8	501.5	23	5	174118	10035.9
228.9	765.5	23	5	201680	6360.0
230.8	313.5	23	5	55093	9777.5
230.6	692.0	23	5	198105	13060.0
230.6	681.3	23	5	31305	6074.4
231.9	438.2	23	5	58135	9351.5
235.3	676.4	23	5	162255	4134.7
235.8	643.6	23	5	194655	16915.5
236.4	773.0	23	5	170302	16974.6
237.5	547.5	23	5	190964	12195.8
239.1	402.5	23	5	190959	6209.8
239.2	663.0	23	5	181478	11888.1
241.0	372.0	23	5	29900	2433.5
240.0	681.7	23	5	162252	14701.2
241.0	364.1	23	5	29899	11632.5
243.0	499.6	23	5	205057	5031.5
245.0	391.0	23	5	31315	19669.4
243.7	687.4	23	5	162277	4576.9
244.7	696.0	23	5	162277	14292.9
247.0	490.1	23	5	31317	15503.6
248.3	835.9	23	5	198117	7427.4
248.9	814.0	23	5	194672	7833.4
250.8	461.5	23	5	198120	25398.1
253.3	729.2	23	5	58137	23753.0
252.0	775.1	23	5	62413	6552.2
253.7	375.4	23	5	201691	13523.4
254.7	808.0	23	5	198127	8758.6
256.0	654.4	23	5	191008	6735.9
256.6	818.0	23	5	31325	14201.2
259.0	433.4	23	5	31326	5350.7
259.0	722.4	23	5	58138	14591.8
259.4	1926.9	23	5	29917	3452.2
261.3	730.7	23	5	58138	8501.6
261.3	840.1	23	5	184723	6332.1
261.8	393.0	23	5	187770	7668.9
262.2	653.7	23	5	191008	2938.9
262.3	663.9	23	5	194682	9236.1
264.2	404.3	23	5	201696	6859.1
263.8	806.8	23	5	201701	16256.6
266.0	724.2	23	5	58138	11607.3
266.8	439.0	23	5	187766	8394.3
268.0	430.9	23	5	205087	3545.8
268.8	647.0	23	5	31332	6299.3
270.3	832.3	23	5	184748	9121.4
271.7	387.0	23	5	31333	4902.1
273.1	406.2	23	5	31337	7746.9
274.6	635.9	23	5	194705	4913.9
275.0	704.6	23	5	213628	10601.5
276.0	837.5	23	5	194701	7785.8
280.4	269.7	23	5	174222	20677.4
279.2	691.0	23	5	31343	5221.4
280.0	831.2	23	5	194701	7208.1
282.6	391.5	23	5	191023	8508.0
281.4	704.1	23	5	213628	8307.7
283.4	857.4	23	5	194709	10561.1
286.6	735.0	23	5	187794	6045.9
287.3	781.9	23	5	205105	3297.7
287.8	460.0	23	5	112139	7133.6
289.7	398.5	23	5	170446	5769.1
289.9	432.9	23	5	113346	6919.9
293.3	742.6	23	5	187794	5001.1
295.3	453.1	23	5	198194	12314.5
298.9	691.8	23	5	198177	7036.5
307.3	667.5	23	5	201737	18651.5
307.7	298.0	23	5	201741	3382.2
308.3	780.4	23	5	58569	2349.6
310.5	707.4	23	5	187819	12582.6
310.7	867.6	23	5	58643	17829.2
312.4	660.7	23	5	201737	4798.1
313.7	357.3	23	5	31365	7507.0
315.0	381.4	23	5	191064	11052.0
314.8	799.7	23	5	198217	14743.1
316.4	425.0	23	5	113351	13514.1
315.5	712.0	23	5	181563	7000.5
321.7	349.3	23	5	55096	8895.6
321.5	401.8	23	5	170470	5019.0
321.6	726.0	23	5	149551	12478.9
322.9	780.0	23	5	58570	6790.6
325.6	664.7	23	5	58066	2510.7
326.1	671.5	23	5	58066	5460.7
327.6	313.1	23	5	198231	5754.1
331.6	514.1	23	5	112366	19175.3
331.1	614.7	23	5	31380	3217.6
331.9	298.5	23	5	194773	4451.2
332.0	698.5	23	5	201755	3721.6
335.3	609.9	23	5	205178	11202.3
336.1	667.0	23	5	58147	13122.4
336.6	599.8	23	5	66379	7226.1
337.8	418.0	23	5	113353	7443.8
338.4	606.0	23	5	205178	2426.3
340.0	638.8	23	5	194765	12224.7
339.5	780.6	23	5	145210	5598.9
342.1	736.9	23	5	181609	3412.2
341.7	759.4	23	5	194781	7543.5
343.6	378.6	23	5	178161	6717.6
345.0	389.7	23	5	29968	10749.1
344.4	869.6	23	5	184851	11155.0
345.6	717.8	23	5	187861	7996.7
347.6	308.4	23	5	31386	3464.9
347.2	674.6	23	5	31389	11215.6
348.1	505.7	23	5	198241	13209.9
349.6	447.0	23	5	29973	11317.9
350.5	591.9	23	5	66316	12238.7
349.9	740.0	23	5	181609	19143.2
350.7	755.2	23	5	194781	6096.4
351.6	670.5	23	5	166447	14808.5
352.9	524.8	23	5	194791	7869.4
353.7	702.3	23	5	162557	2240.3
356.0	408.9	23	5	162514	9494.1
355.6	575.3	23	5	31391	3760.9
356.8	752.4	23	5	58572	3275.6
358.0	495.4	23	5	194802	4936.6
358.8	874.0	23	5	62389	4428.8
360.2	683.6	23	5	198255	2522.8
362.6	490.0	23	5	198254	6325.2
364.5	584.1	23	5	194819	4811.2
370.0	615.6	23	5	201792	5798.8
370.9	557.9	23	5	62854	5257.7
370.9	680.9	23	5	198271	9560.7
371.0	777.1	23	5	194825	8559.8
373.9	421.2	23	5	194829	3974.1
373.1	387.8	23	5	198268	9886.1
374.1	550.4	23	5	31405	2239.8
375.3	881.3	23	5	62419	12026.2
377.6	495.7	23	5	178219	14933.3
377.2	622.9	23	5	194835	8549.1
377.8	662.0	23	5	181671	8342.7
378.8	630.0	23	5	194835	1630.0
381.5	448.0	23	5	113342	9445.9
382.0	627.2	23	5	194835	2185.0
381.9	764.2	23	5	62757	7440.1
382.9	297.0	23	5	114414	8618.4
382.5	618.0	23	5	194840	5476.9
382.8	735.5	23	5	62765	2894.9
382.8	755.0	23	5	62757	17419.9
383.8	509.4	23	5	198294	2391.2
390.7	671.9	23	5	187932	7207.7
390.6	689.7	23	5	208371	3188.0
391.0	707.0	23	5	158029	4838.5
389.9	742.4	23	5	194849	12084.4
391.0	442.8	23	5	170560	4351.9
392.8	303.9	23	5	31411	11748.0
392.3	472.0	23	5	201806	7718.5
392.7	628.9	23	5	153999	2459.1
394.2	332.9	23	5	205219	10834.0
398.4	309.7	23	5	31415	6586.1
403.2	861.0	23	5	201808	3567.5
404.1	425.0	23	5	31417	6858.6
406.2	543.2	23	5	198325	11934.9
406.3	683.0	23	5	66364	11419.1
407.2	405.8	23	5	198322	3633.7
407.2	564.2	23	5	114345	4779.1
407.6	737.9	23	5	178258	6329.7
407.0	573.0	23	5	66385	29358.3
407.4	709.3	23	5	31418	9684.6
410.6	637.4	23	5	66362	8487.4
412.0	653.0	23	5	194878	28386.2
414.6	443.2	23	5	198336	3408.7
417.0	504.3	23	5	201820	19056.4
420.8	596.0	23	5	66390	15088.8
421.3	366.1	23	5	30018	5027.7
422.0	678.5	23	5	66389	16453.6
424.3	641.1	23	5	30013	7866.6
426.0	717.9	23	5	201828	14928.4
426.1	566.2	23	5	201825	16341.6
426.0	689.6	23	5	166599	9403.3
427.0	649.5	23	5	66391	11543.6
428.7	662.5	23	5	191213	3768.5
429.7	512.9	23	5	187976	6166.1
430.6	611.3	23	5	66392	21184.3
432.0	578.4	23	5	31431	8563.3
434.9	545.9	23	5	205237	9183.4
438.0	707.0	23	5	198351	10046.2
442.0	681.7	23	5	178315	6044.7
440.8	758.3	23	5	187979	6894.0
442.1	613.4	23	5	198362	5990.1
442.9	551.0	23	5	31439	8161.9
443.6	366.0	23	5	194908	14400.5
446.4	665.1	23	5	66395	4948.6
447.0	701.4	23	5	198351	4247.6
448.0	764.7	23	5	201853	3945.6
448.0	773.8	23	5	201853	31921.3
452.6	835.7	23	5	174450	3606.1
455.8	359.1	23	5	30032	3146.9
456.5	462.4	23	5	30031	4188.0
455.6	708.7	23	5	184972	5462.5
460.3	572.0	23	5	198371	9256.0
461.6	654.6	23	5	166629	8399.8
475.9	735.9	23	5	63174	8654.3
482.0	407.3	23	5	201871	12452.0
481.9	648.5	23	5	194943	2872.5
482.5	693.8	23	5	31450	2304.5
485.2	401.7	23	5	201871	4933.5
486.4	658.8	23	5	66346	7408.2
485.8	676.5	23	5	66400	16314.4
488.0	540.4	23	5	115276	16326.0
490.8	689.6	23	5	201874	28740.7
489.8	694.8	23	5	201874	6937.8
498.0	657.7	23	5	185005	10435.0
498.9	712.6	23	5	66403	2051.7
500.6	516.0	23	5	198400	5724.6
502.1	632.9	23	5	66405	12832.6
508.2	590.0	23	5	178403	6654.4
508.8	618.9	23	5	194972	2204.0
509.3	635.0	23	5	31457	12675.2
509.0	659.2	23	5	191304	13776.7
512.9	745.3	23	5	132833	11716.8
515.8	623.0	23	5	194972	10072.0
517.2	573.7	23	5	195009	3456.1
517.2	594.1	23	5	63687	4126.0
518.6	638.2	23	5	132681	7573.9
519.5	656.8	23	5	194983	14670.4
523.1	575.5	23	5	195009	1945.4
525.4	653.4	23	5	194990	8179.7
532.3	606.3	23	5	63690	4671.6
538.2	711.5	23	5	178438	8177.8
543.6	706.1	23	5	31468	1607.6
547.2	585.8	23	5	198419	3829.3
550.3	654.9	23	5	191345	8087.9
550.8	606.0	23	5	116469	13596.1
551.6	623.0	23	5	205298	10460.6
552.3	523.7	23	5	174545	12272.5
553.7	683.8	23	5	185072	9870.1
557.9	716.1	23	5	198425	5715.4
558.3	597.7	23	5	191357	8441.2
560.6	679.9	23	5	185073	3967.5
560.1	573.1	23	5	201898	6482.8
564.0	560.2	23	5	181864	5679.8
564.5	665.7	23	5	195082	6229.7
568.0	674.4	23	5	185073	4646.9
575.4	483.6	23	5	198435	11158.7
577.2	675.8	23	5	195076	3262.9
580.6	481.2	23	5	198435	4245.5
581.5	499.2	23	5	158445	5937.4
586.6	542.6	23	5	116391	6946.2
590.0	471.0	23	5	149819	15191.2
590.0	499.6	23	5	158448	7680.5
593.7	491.0	23	5	201904	7435.0
596.4	540.7	23	5	116391	8619.0
598.0	598.3	23	5	201916	6503.9
603.0	193.7	23	5	30082	15995.6
604.9	596.5	23	5	198457	7339.5
609.9	650.9	23	5	201922	19691.2
613.4	637.5	23	5	31491	3208.0
617.1	596.5	23	5	149898	7202.7
622.2	535.6	23	5	162950	1661.4
623.4	540.4	23	5	162950	2110.0
627.8	480.0	23	5	191399	11387.9
632.3	595.3	23	5	154284	7243.3
633.4	413.5	23	5	195122	8681.8
635.0	567.3	23	5	149900	9851.6
635.2	478.4	23	5	146019	5011.6
637.3	589.4	23	5	154285	2560.7
639.0	401.6	23	5	117712	12764.9
639.3	553.1	23	5	150001	1992.2
642.2	361.8	23	5	117020	5550.7
643.0	486.0	23	5	146020	15959.5
642.6	462.7	23	5	146018	6714.2
644.1	399.7	23	5	117712	8456.6
645.0	600.5	23	5	201970	5309.2
644.9	591.3	23	5	30104	4445.0
645.7	471.0	23	5	146007	6774.1
652.4	552.0	23	5	195137	8044.3
655.0	524.4	23	5	188152	3338.7
654.6	427.6	23	5	117716	2713.2
656.6	587.3	23	5	174607	5668.0
662.0	505.4	23	5	188146	1999.2
663.9	622.6	23	5	191427	10790.0
667.4	511.0	23	5	174613	6089.4
669.2	466.6	23	5	181974	7605.2
668.0	604.5	23	5	170873	11829.3
670.1	39.4	23	5	31514	7374.3
669.4	856.3	23	5	185234	4764.1
672.0	411.4	23	5	181978	3852.0
674.7	999.5	23	5	201992	2449.0
678.2	492.5	23	5	146024	4352.3
679.5	434.7	23	5	205355	2928.9
679.8	811.1	23	5	201995	5893.8
681.5	865.2	23	5	185235	6209.9
683.0	613.8	23	5	30123	3559.3
682.9	426.6	23	5	181990	4434.1
683.2	468.6	23	5	31518	10827.3
687.4	875.6	23	5	205368	5586.3
690.6	771.8	23	5	191455	10259.6
692.3	788.2	23	5	191453	6796.3
693.1	952.0	23	5	198578	7066.3
695.0	813.4	23	5	182053	14493.2
695.5	924.4	23	5	195191	2754.8
704.5	782.1	23	5	202018	3021.9
712.3	524.3	23	5	163099	6583.3
711.6	957.1	23	5	140124	16104.8
715.1	824.8	23	5	195219	8585.5
716.3	698.8	23	5	159091	5394.6
717.0	752.2	23	5	188267	2859.1
717.0	862.5	23	5	185241	9030.8
717.7	928.8	23	5	188226	10952.9
719.4	817.9	23	5	182056	6451.1
719.5	983.3	23	5	140125	4768.9
720.5	952.0	23	5	191582	3448.9
723.2	913.9	23	5	178643	7779.7
724.8	947.5	23	5	191582	4099.6
725.6	930.6	23	5	198605	3078.0
726.8	818.0	23	5	182057	3608.1
728.2	755.3	23	5	198603	3835.5
729.9	722.0	23	5	30146	5863.6
730.8	674.6	23	5	159092	4512.9
731.5	988.6	23	5	140127	10918.6
731.8	923.1	23	5	198607	3324.3
732.8	587.1	23	5	155022	10361.3
735.5	820.4	23	5	198620	8203.9
737.0	696.5	23	5	159066	7468.8
737.5	773.5	23	5	167057	9117.1
738.1	800.5	23	5	191605	4358.4
737.7	912.6	23	5	191631	9577.1
740.3	824.9	23	5	198620	1982.6
740.8	702.8	23	5	159069	4804.1
741.9	626.2	23	5	159067	7270.6
743.2	762.0	23	5	30153	7607.7
744.3	710.3	23	5	159097	7546.2
744.1	728.0	23	5	191621	8075.0
746.2	915.2	23	5	202045	3042.9
749.9	993.7	23	5	167116	6793.3
753.5	618.2	23	5	31550	5980.2
755.0	658.6	23	5	195278	7290.4
753.9	934.2	23	5	202056	5946.9
754.9	909.7	23	5	178679	12748.6
761.3	796.3	23	5	71025	9651.0
761.9	656.6	23	5	159075	3914.5
762.5	929.0	23	5	140131	4831.2
768.9	957.6	23	5	140117	8539.2
770.0	709.1	23	5	159101	2376.9
769.0	716.3	23	5	159101	6409.1
772.3	671.5	23	5	159100	2876.1
775.1	712.6	23	5	159101	9105.3
777.0	382.9	23	5	205458	3423.4
786.3	693.8	23	5	150129	3352.2
792.2	613.5	23	5	198680	3787.4
791.7	1040.7	23	5	195306	4245.2
792.0	478.0	23	5	134315	11540.6
795.4	1109.2	23	5	202073	4428.8
797.0	691.3	23	5	155117	8803.1
797.6	1047.7	23	5	195306	7161.9
797.9	703.6	23	5	150132	2784.8
801.6	963.1	23	5	198704	2639.8
802.5	977.1	23	5	163403	2991.0
806.0	662.5	23	5	167183	3271.8
806.6	1059.0	23	5	198715	5283.4
810.1	1077.8	23	5	205508	1721.9
812.5	468.1	23	5	134293	5535.1
814.0	598.6	23	5	202093	6759.3
813.3	659.5	23	5	167183	3831.1
816.0	698.6	23	5	191712	7187.7
824.3	662.0	23	5	191721	12995.6
824.8	686.4	23	5	171106	10000.8
825.5	517.0	23	5	118308	2662.8
829.8	799.8	23	5	167225	3652.2
835.1	561.5	23	5	178736	4177.6
837.2	528.4	23	5	191738	4624.1
837.5	994.9	23	5	163423	5174.1
840.0	602.4	23	5	198756	2983.4
843.4	391.9	23	5	134351	6382.3
846.0	512.5	23	5	198748	3123.2
845.0	564.7	23	5	202154	3947.7
848.6	415.4	23	5	191768	4510.4
856.6	671.6	23	5	198772	9294.1
863.1	383.0	23	5	208676	4197.8
863.6	528.9	23	5	134358	5044.3
865.8	584.2	23	5	185401	2739.3
875.1	516.6	23	5	134360	6945.1
883.1	582.7	23	5	159713	3494.8
886.0	411.4	23	5	31628	3357.4
886.8	1122.0	23	5	195488	5709.3
888.3	455.0	23	5	185416	3461.9
896.5	628.2	23	5	159707	10101.9
898.0	1111.5	23	5	202220	2125.0
906.0	450.0	23	5	31634	8073.3
908.6	583.2	23	5	159717	6626.1
912.3	574.9	23	5	31641	5427.5
919.7	674.8	23	5	140579	3284.8
923.5	1077.1	23	5	198842	9101.4
950.0	437.7	23	5	195566	4588.3
955.0	717.0	23	5	202304	4996.3
959.2	1600.3	23	5	81129	4169.8
970.7	452.3	23	5	202313	3193.3
978.0	1100.3	23	5	205640	6412.6
1007.6	520.4	23	5	198917	4388.7
1008.6	478.8	23	5	198922	5164.6
1018.5	606.8	23	5	205698	2788.7
1036.0	461.2	23	5	167437	9337.8
1035.9	926.8	23	5	31681	2847.7
1045.1	584.4	23	5	202390	3966.2
1118.0	649.1	23	5	179040	4307.1
1119.9	656.3	23	5	179040	12617.4
1126.4	989.3	23	5	195692	16229.6
1127.7	785.1	23	5	199018	3053.5
1128.0	983.0	23	5	195691	4116.2
1130.0	656.6	23	5	87912	5682.9
1131.3	680.2	23	5	160063	4268.5
1132.5	770.8	23	5	30345	7161.2
1132.2	805.7	23	5	202434	4885.3
1135.0	672.0	23	5	160063	9031.1
1134.9	1173.0	23	5	199030	34039.7
1134.9	765.9	23	5	30345	2840.4
1137.2	630.5	23	5	120338	8160.4
1136.8	652.7	23	5	87920	10676.8
1141.0	705.0	23	5	185664	12322.4
1144.0	687.7	23	5	31697	7029.6
1150.5	1315.2	23	5	199032	3301.6
1152.6	626.0	23	5	120339	6775.9
1153.6	703.4	23	5	202465	2736.9
1153.5	832.0	23	5	205732	10589.8
1153.0	978.3	23	5	31704	8305.5
1153.0	643.4	23	5	31700	21370.1
1153.7	662.0	23	5	199049	12545.4
1155.5	689.6	23	5	88057	6343.4
1156.0	772.9	23	5	192026	4953.0
1156.9	782.1	23	5	195713	4225.0
1158.0	740.4	23	5	182543	4812.2
1157.9	723.1	23	5	199046	5579.4
1158.4	1324.3	23	5	199035	9543.5
1160.8	653.5	23	5	87923	4072.7
1159.9	665.2	23	5	199049	2723.2
1163.0	1150.7	23	5	199080	11446.0
1163.9	692.0	23	5	31708	4494.9
1163.9	988.7	23	5	199060	11664.4
1166.2	659.1	23	5	87923	12273.5
1168.5	720.0	23	5	205742	15701.3
1174.0	672.4	23	5	199073	16316.2
1174.0	1142.1	23	5	199081	4402.9
1174.4	715.3	23	5	31709	4036.0
1174.6	1131.2	23	5	202506	1323.3
1178.2	1583.1	23	5	199086	13639.8
1178.7	712.4	23	5	88408	5918.8
1182.6	864.6	23	5	202507	5886.7
1184.2	736.2	23	5	31716	4451.2
1185.7	1593.7	23	5	182593	11414.2
1185.0	639.0	23	5	195749	5045.9
1187.0	707.0	23	5	88408	13251.1
1189.3	769.5	23	5	31718	1407.6
1190.0	651.2	23	5	30362	12238.8
1191.6	742.1	23	5	31721	1799.8
1192.9	734.8	23	5	88410	8997.4
1193.5	723.0	23	5	88409	11801.0
1197.1	633.1	23	5	120347	2769.7
1197.7	759.4	23	5	88402	18419.3
1199.0	751.4	23	5	88411	6402.1
1199.9	528.6	23	5	121704	14307.6
1199.4	880.0	23	5	202523	4853.1
1200.7	542.0	23	5	202525	6446.1
1204.0	715.1	23	5	30370	22348.8
1203.2	764.0	23	5	88402	2904.7
1203.0	1598.5	23	5	182611	13291.0
1204.1	607.0	23	5	146887	14301.0
1205.0	670.7	23	5	188693	2718.6
1205.7	757.6	23	5	88406	3939.7
1206.0	738.7	23	5	88396	6816.2
1206.9	1178.1	23	5	30374	6708.9
1210.0	1879.8	23	5	202528	6425.5
1211.7	692.2	23	5	89350	15366.4
1210.8	809.5	23	5	202533	5043.5
1212.0	589.6	23	5	195777	10122.0
1215.2	606.0	23	5	192141	4645.5
1218.9	585.2	23	5	195813	8679.2
1218.0	739.6	23	5	199142	7403.5
1221.5	603.5	23	5	192141	7087.4
1225.0	1619.6	23	5	202534	6153.5
1223.4	1627.4	23	5	202534	2940.0
1223.8	1663.3	23	5	31734	5275.5
1225.4	1792.0	23	5	31737	12328.5
1225.8	760.0	23	5	205792	17480.1
1226.7	827.7	23	5	199145	7576.1
1226.4	1697.8	23	5	31735	13208.2
1226.2	1825.0	23	5	171642	3666.5
1228.0	1009.2	23	5	30392	5187.5
1228.6	666.0	23	5	123005	7866.3
1229.7	1740.0	23	5	199181	3853.5
1229.4	581.2	23	5	30391	10066.1
1230.7	1139.5	23	5	199165	9287.7
1230.4	1716.8	23	5	81247	4571.2
1231.3	543.9	23	5	121708	3624.5
1232.1	684.6	23	5	199154	5805.0
1232.4	787.2	23	5	205814	5568.8
1233.1	1775.7	23	5	202590	13467.9
1234.5	554.2	23	5	121709	4717.8
1235.0	1650.2	23	5	202594	5018.6
1234.0	858.0	23	5	205786	6316.2
1237.0	761.2	23	5	31747	8587.5
1236.5	930.5	23	5	30401	6640.3
1236.9	1739.3	23	5	205820	6141.7
1238.2	734.8	23	5	202603	4351.9
1238.2	1660.0	23	5	199168	22072.1
1240.0	548.2	23	5	121708	35737.5
1238.8	632.0	23	5	205834	1790.4
1239.5	1835.3	23	5	205829	3113.0
1240.0	1845.0	23	5	122881	7675.0
1241.1	528.0	23	5	121700	18360.8
1241.0	904.8	23	5	185781	9825.0
1241.5	1648.7	23	5	202594	8293.6
1242.6	883.1	23	5	199215	1797.3
1243.6	574.3	23	5	155617	6454.3
1243.3	646.1	23	5	199213	22283.7
1244.6	566.8	23	5	31753	8239.6
1246.4	716.5	23	5	195841	7802.5
1246.0	819.0	23	5	185802	3718.5
1245.5	1848.9	23	5	122881	7036.2
1247.3	1644.0	23	5	81161	9775.6
1247.6	1668.0	23	5	81160	4531.8
1248.6	725.4	23	5	199200	15835.4
1247.7	843.1	23	5	205865	6449.4
1249.8	1788.0	23	5	175369	5415.5
1249.0	1804.0	23	5	122194	6123.1
1249.7	1651.2	23	5	81161	8418.9
1251.4	620.9	23	5	192182	8296.1
1250.8	650.3	23	5	209018	6394.7
1251.3	1597.4	23	5	205868	17327.3
1251.0	1693.4	23	5	81258	7643.9
1254.7	698.6	23	5	160249	6196.1
1255.2	662.4	23	5	31765	4006.3
1255.5	744.2	23	5	122456	24441.7
1255.0	762.0	23	5	30415	10084.2
1255.1	812.2	23	5	205887	5802.5
1256.1	877.4	23	5	209033	4467.6
1257.3	636.1	23	5	31761	2449.2
1258.0	1862.5	23	5	31766	16139.9
1258.2	1890.6	23	5	91661	1852.1
1259.6	589.4	23	5	182659	6276.8
1260.5	1631.2	23	5	202628	7822.0
1261.0	1672.5	23	5	81262	5553.3
1261.0	1731.0	23	5	81173	8877.3
1261.7	839.7	23	5	202644	10372.3
1261.3	622.2	23	5	31769	5489.3
1262.2	912.2	23	5	86961	8062.4
1263.4	570.3	23	5	185904	4933.9
1264.0	687.8	23	5	160249	3978.8
1263.6	1837.6	23	5	202646	6438.9
1262.7	1857.0	23	5	122884	12459.0
1264.2	1746.4	23	5	81071	6463.4
1264.6	611.3	23	5	185851	2633.8
1265.5	1617.4	23	5	81263	8942.8
1265.5	1680.7	23	5	81176	1550.1
1265.8	603.7	23	5	192263	8083.7
1269.0	807.7	23	5	192243	6879.5
1268.8	923.0	23	5	86922	7313.5
1268.0	1640.8	23	5	81075	8664.4
1268.8	969.8	23	5	31777	5383.0
1270.3	737.7	23	5	195908	3800.0
1269.2	760.6	23	5	31778	6615.2
1271.6	866.4	23	5	195903	5774.4
1272.2	558.6	23	5	185901	6263.0
1273.0	838.0	23	5	205926	17483.0
1273.0	1722.1	23	5	205932	9834.6
1272.5	1871.4	23	5	179231	4258.7
1272.2	1659.1	23	5	150764	22042.0
1273.9	1853.6	23	5	122884	6030.1
1273.7	603.9	23	5	202670	4388.5
1274.2	706.3	23	5	209054	6342.2
1273.8	731.0	23	5	31783	6649.2
1273.5	973.3	23	5	209057	9804.0
1274.6	1800.9	23	5	150928	19677.8
1275.0	539.1	23	5	175442	2561.9
1275.2	549.7	23	5	185906	6152.4
1274.9	746.3	23	5	195909	13809.5
1274.0	926.0	23	5	192288	28132.3
1275.6	830.6	23	5	202672	3114.4
1277.3	594.6	23	5	205920	5032.9
1277.5	499.0	23	5	192296	11542.6
1279.6	605.4	23	5	202670	6184.3
1281.0	773.7	23	5	205946	10802.8
1279.9	1722.2	23	5	202703	5781.0
1280.9	517.9	23	5	175445	2572.3
1281.3	1806.9	23	5	150928	8109.5
1281.5	830.8	23	5	202672	4375.4
1283.0	964.2	23	5	31791	7266.3
1283.1	532.0	23	5	175446	29309.2
1283.9	943.4	23	5	86947	5269.0
1285.0	1749.6	23	5	81274	8720.0
1286.0	591.0	23	5	188784	3189.0
1285.4	632.2	23	5	199286	4914.6
1286.4	815.3	23	5	202697	9518.8
1286.5	1901.0	23	5	91702	11177.9
1287.3	1601.6	23	5	202701	7956.1
1287.5	492.0	23	5	192366	12577.3
1288.4	805.7	23	5	92540	5078.6
1289.1	521.3	23	5	31796	10950.9
1290.2	553.5	23	5	182739	13403.2
1290.1	566.0	23	5	195940	16277.7
1289.2	830.7	23	5	31795	2973.5
1290.8	939.6	23	5	205951	6958.4
1291.0	1797.6	23	5	150925	13024.8
1292.7	669.7	23	5	94183	8688.1
1293.4	902.0	23	5	86967	5234.4
1293.5	1857.7	23	5	155703	3521.8
1294.3	954.4	23	5	30450	4774.5
1295.0	516.0	23	5	199329	9066.1
1298.9	893.7	23	5	205971	7961.0
1298.0	1635.5	23	5	171765	6082.1
1298.3	1798.1	23	5	195965	2895.7
1299.2	796.6	23	5	205975	4853.9
1300.6	1660.0	23	5	202714	6028.8
1302.4	737.2	23	5	31802	3453.0
1301.9	917.2	23	5	199339	1154.0
1302.9	751.0	23	5	30454	3267.8
1304.5	730.5	23	5	192390	5662.7
1304.5	1911.9	23	5	91705	13555.4
1305.5	1727.8	23	5	81282	3398.9
1305.2	704.4	23	5	31808	9849.7
1305.6	1586.4	23	5	195976	15679.5
1309.0	830.1	23	5	206015	2488.1
1308.2	887.0	23	5	199378	8181.8
1308.3	1756.9	23	5	199407	8387.8
1309.9	851.6	23	5	199375	4476.5
1311.0	554.4	23	5	206022	17054.1
1311.5	1687.6	23	5	81092	6985.4
1315.0	915.3	23	5	86950	11437.9
1316.0	736.6	23	5	185972	13394.9
1317.0	611.9	23	5	199408	4708.8
1316.1	839.9	23	5	206057	3447.6
1315.7	1020.3	23	5	192429	2193.8
1316.4	818.0	23	5	31825	5846.9
1318.0	1860.1	23	5	155762	9882.8
1317.1	803.7	23	5	31826	10398.1
1318.9	888.4	23	5	211648	4560.4
1319.7	933.5	23	5	196017	6681.9
1320.0	1586.1	23	5	175590	8158.4
1319.0	1775.0	23	5	81093	8334.9
1320.0	1685.4	23	5	81289	9375.4
1320.4	1745.0	23	5	209114	4604.3
1320.3	1934.4	23	5	91706	6326.1
1323.0	838.0	23	5	199418	9060.7
1322.2	881.9	23	5	202849	5384.6
1322.9	1818.1	23	5	167896	2689.5
1324.6	846.7	23	5	199418	12628.9
1324.0	1699.8	23	5	196042	2658.9
1325.0	1913.6	23	5	91707	8934.8
1325.0	1620.0	23	5	196024	6712.6
1327.2	685.3	23	5	92848	10217.0
1327.7	806.0	23	5	94491	3889.9
1327.6	936.0	23	5	196018	6520.3
1327.1	1945.8	23	5	196026	6856.3
1328.5	1715.2	23	5	81199	2328.2
1330.6	1692.6	23	5	188989	6218.4
1331.2	1589.7	23	5	209158	5444.0
1332.2	1907.7	23	5	91708	4333.5
1332.9	716.6	23	5	93043	11034.3
1333.6	1700.7	23	5	188989	2094.5
1334.2	1846.7	23	5	206143	6238.3
1334.9	761.5	23	5	94484	9990.9
1335.6	727.4	23	5	93041	18709.9
1335.3	857.6	23	5	31836	14280.2
1336.1	1629.2	23	5	167826	3745.0
1337.0	1728.7	23	5	81292	9061.8
1335.8	1856.0	23	5	122895	13640.0
1336.8	1620.1	23	5	179410	8794.9
1337.3	1743.0	23	5	81293	8596.8
1337.5	1779.7	23	5	81296	4126.4
1338.1	870.6	23	5	199447	3722.7
1338.2	1770.5	23	5	81291	2251.3
1338.7	1832.8	23	5	206170	5861.0
1340.9	752.0	23	5	196087	20577.3
1339.9	899.1	23	5	95162	9506.3
1340.0	1681.9	23	5	81103	3608.5
1341.1	1889.0	23	5	147293	5069.6
1343.1	802.5	23	5	94492	8631.3
1344.4	981.3	23	5	196128	7500.4
1344.0	1779.7	23	5	81296	7747.3
1348.0	816.5	23	5	196078	13116.1
1346.0	1660.3	23	5	81297	6648.5
1348.0	881.0	23	5	95158	12471.5
1348.8	1913.0	23	5	141890	5369.1
1349.5	760.7	23	5	196092	3716.8
1349.5	791.3	23	5	189102	15273.0
1350.4	618.4	23	5	206192	6412.2
1351.0	753.0	23	5	196093	22735.2
1351.6	767.4	23	5	182851	4926.6
1351.9	1852.8	23	5	167891	8655.9
1352.9	999.5	23	5	202949	10563.5
1355.0	611.3	23	5	206194	3442.7
1354.8	624.0	23	5	206211	6995.5
1355.4	886.7	23	5	30501	7795.0
1355.3	1699.6	23	5	81306	10807.1
1356.9	1642.0	23	5	30506	17585.8
1359.9	607.5	23	5	30503	13255.1
1360.0	762.0	23	5	192603	8626.1
1359.8	1848.0	23	5	206228	7534.8
1360.0	901.3	23	5	199479	5594.5
1360.0	1564.1	23	5	206224	3774.9
1361.1	996.0	23	5	206246	2772.5
1361.6	745.3	23	5	192535	4170.8
1363.4	1646.1	23	5	30506	9193.6
1363.9	1661.1	23	5	81312	12023.8
1366.0	635.5	23	5	202970	12524.6
1364.1	840.3	23	5	192564	12002.9
1364.8	1015.6	23	5	179559	9683.1
1367.4	767.1	23	5	192604	18742.5
1367.5	898.0	23	5	189129	5835.8
1367.4	931.9	23	5	147248	4312.7
1367.7	823.0	23	5	202964	13727.9
1368.0	982.1	23	5	206269	12697.6
1369.0	1683.0	23	5	81315	15723.6
1368.8	695.0	23	5	196169	11609.1
1368.7	708.5	23	5	142002	8100.4
1369.4	733.7	23	5	30511	17123.6
1371.0	1248.5	23	5	192619	21418.7
1372.0	703.7	23	5	142002	9256.6
1371.2	745.6	23	5	192534	10999.7
1373.6	841.2	23	5	199516	7259.5
1373.0	920.2	23	5	206277	3360.7
1373.6	982.0	23	5	206269	3039.8
1373.0	1052.9	23	5	95441	2280.1
1374.8	754.8	23	5	202992	4644.6
1374.7	972.8	23	5	30523	1366.0
1374.7	1656.2	23	5	81321	13174.8
1375.1	1798.4	23	5	30525	18266.4
1376.0	990.4	23	5	175799	2038.1
1377.4	966.9	23	5	199524	11691.3
1378.5	813.1	23	5	155953	11571.1
1378.2	998.1	23	5	179560	6288.5
1378.9	882.0	23	5	206286	8650.1
1380.3	662.5	23	5	192614	4207.6
1379.6	773.0	23	5	199528	2895.7
1380.3	838.7	23	5	31875	4854.1
1381.0	1061.6	23	5	95444	10260.4
1381.2	780.9	23	5	30527	18053.1
1380.9	902.9	23	5	203017	2939.9
1383.0	1841.0	23	5	202997	3070.6
1384.0	827.0	23	5	192667	5584.3
1383.8	894.7	23	5	196209	14350.8
1387.3	1060.7	23	5	95444	2735.4
1387.9	746.1	23	5	199567	12008.4
1389.0	887.6	23	5	186099	2897.5
1388.2	973.0	23	5	192642	7130.1
1388.9	608.6	23	5	31878	3737.6
1389.4	950.4	23	5	206311	7384.6
1389.9	1006.4	23	5	186172	9443.6
1390.6	573.0	23	5	96201	6782.9
1390.7	597.1	23	5	196225	7437.5
1389.7	707.1	23	5	192637	1790.3
1390.7	880.0	23	5	192682	7749.2
1391.8	994.1	23	5	192660	12230.3
1393.0	719.0	23	5	179633	19412.1
1392.7	733.5	23	5	211861	2058.8
1391.9	892.0	23	5	192652	2405.2
1391.6	1031.0	23	5	196282	8796.7
1392.5	698.3	23	5	196257	16874.8
1392.7	1039.7	23	5	196243	6985.7
1394.8	1639.7	23	5	196251	19331.5
1394.2	1652.8	23	5	81328	6421.4
1395.8	966.0	23	5	206333	8785.8
1396.3	497.5	23	5	186080	10449.5
1396.2	643.9	23	5	94187	14207.2
1395.7	746.7	23	5	206336	9126.0
1395.2	887.5	23	5	192652	5314.6
1398.0	829.3	23	5	182948	16481.6
1398.4	558.1	23	5	156012	5992.0
1398.6	1054.3	23	5	95427	8404.0
1399.0	614.6	23	5	203060	4295.9
1398.6	994.5	23	5	192660	10968.6
1399.2	1073.5	23	5	95445	4060.4
1401.0	649.8	23	5	203063	13153.1
1400.0	1046.5	23	5	186204	6871.7
1401.3	1787.2	23	5	189219	4704.5
1402.8	867.4	23	5	30558	5341.0
1403.2	577.0	23	5	135873	30866.3
1403.0	889.0	23	5	30555	2795.7
1404.9	690.9	23	5	175843	2560.3
1403.9	823.4	23	5	209302	1993.0
1403.7	840.9	23	5	182970	12264.4
1404.0	963.9	23	5	30561	10058.7
1403.3	1001.0	23	5	31889	3345.3
1405.3	1061.0	23	5	95434	7959.5
1406.6	1066.3	23	5	95434	5775.3
1407.2	433.1	23	5	31891	6304.9
1407.5	775.1	23	5	175886	10868.3
1408.0	897.6	23	5	192741	7126.6
1407.5	970.7	23	5	168074	10419.8
1408.0	606.8	23	5	192733	2969.0
1409.0	1021.0	23	5	189299	18956.2
1408.3	1708.9	23	5	81229	1793.3
1409.3	848.0	23	5	206382	5279.6
1410.0	1718.0	23	5	206346	20529.3
1410.4	946.9	23	5	203104	1585.8
1410.4	1787.1	23	5	189220	12025.8
1411.8	662.8	23	5	203105	12829.2
1411.4	965.4	23	5	199596	11314.0
1411.7	999.0	23	5	160421	5655.7
1412.3	1087.2	23	5	151182	10474.5
1413.0	724.1	23	5	142059	1444.8
1414.0	1047.9	23	5	196284	15253.6
1415.2	733.6	23	5	31896	5424.6
1415.7	956.3	23	5	189313	4164.4
1415.3	1016.4	23	5	179703	10882.2
1415.0	1132.9	23	5	186115	1509.3
1415.4	1766.0	23	5	192709	3942.4
1416.9	765.9	23	5	203114	12806.6
1415.8	857.7	23	5	31897	5703.5
1415.4	1695.0	23	5	81330	6090.1
1416.8	583.5	23	5	135874	10472.8
1417.2	694.0	23	5	199611	4988.6
1417.9	746.7	23	5	206407	9293.7
1418.0	938.2	23	5	192747	10296.9
1417.2	1025.8	23	5	189305	7979.8
1417.0	1214.5	23	5	206411	10610.4
1417.3	1655.2	23	5	206416	39941.2
1416.5	1729.5	23	5	192761	4085.3
1417.8	573.2	23	5	175902	3218.3
1418.7	796.7	23	5	206395	4538.7
1419.3	1080.7	23	5	151180	8216.3
1418.6	1686.5	23	5	186153	9487.3
1419.5	1737.2	23	5	192762	3407.9
1421.0	636.3	23	5	94168	14696.6
1420.0	779.5	23	5	97127	15886.9
1421.7	1021.4	23	5	206423	16251.8
1423.0	823.2	23	5	97853	6464.5
1421.7	1748.5	23	5	192754	14597.8
1424.8	830.1	23	5	192813	6100.7
1425.0	842.9	23	5	156199	7931.2
1424.8	578.8	23	5	206426	16199.1
1425.6	909.3	23	5	31904	9348.8
1426.0	970.7	23	5	203148	11918.4
1424.1	997.2	23	5	192803	2410.6
1425.1	1026.6	23	5	206423	4691.3
1426.4	572.8	23	5	206426	10284.5
1427.8	645.4	23	5	94189	5160.1
1427.0	540.4	23	5	192822	11003.6
1427.8	714.9	23	5	96619	7688.3
1429.8	638.5	23	5	206435	6120.7
1429.5	995.0	23	5	192803	3385.2
1429.7	1057.0	23	5	95438	6220.9
1431.1	534.4	23	5	192822	1905.3
1432.0	701.3	23	5	199653	8112.0
1430.7	781.2	23	5	192810	8231.8
1431.4	955.3	23	5	164389	5945.2
1432.2	731.9	23	5	203164	3249.9
1435.9	791.0	23	5	203171	8941.6
1437.0	660.9	23	5	183038	3703.2
1436.2	753.2	23	5	203197	11397.5
1437.3	727.4	23	5	199666	6477.8
1436.0	908.8	23	5	97651	15403.2
1436.8	950.4	23	5	31912	5274.2
1438.0	992.6	23	5	203188	4742.1
1436.0	1055.8	23	5	95438	7483.5
1438.0	679.7	23	5	203156	11897.6
1439.0	1082.6	23	5	175932	4583.8
1438.7	520.9	23	5	179713	21981.7
1440.0	625.1	23	5	30593	7697.7
1439.1	829.0	23	5	206453	4214.4
1440.4	889.0	23	5	206446	7193.8
1440.7	959.4	23	5	196408	6507.5
1441.3	980.9	23	5	147499	5564.0
1442.5	743.0	23	5	203201	5333.5
1442.8	809.8	23	5	124782	8627.7
1444.5	798.3	23	5	203215	5092.7
1444.3	908.9	23	5	206466	2060.4
1446.0	691.9	23	5	124967	4255.3
1445.2	834.9	23	5	186314	20196.8
1445.9	1071.2	23	5	196404	6149.4
1446.7	1089.5	23	5	175933	5511.1
1448.0	571.6	23	5	30604	10548.0
1447.4	612.9	23	5	31920	6460.8
1446.7	790.5	23	5	203174	8266.6
1447.3	944.2	23	5	142129	5173.7
1447.9	903.1	23	5	199690	8780.7
1447.0	1035.1	23	5	199712	7529.9
1450.1	538.0	23	5	96909	9154.5
1451.1	649.1	23	5	183051	9305.8
1453.0	686.6	23	5	31922	5517.4
1453.8	734.9	23	5	124964	4164.3
1453.2	669.2	23	5	192847	22217.9
1456.0	1006.6	23	5	175969	21445.9
1457.0	747.1	23	5	124964	14403.8
1457.2	505.4	23	5	124635	7760.0
1457.0	588.0	23	5	31927	7829.5
1457.8	1115.0	23	5	142261	8071.4
1458.0	616.0	23	5	203239	5316.6
1460.0	865.3	23	5	31929	7023.1
1459.2	1078.8	23	5	147734	6324.6
1460.6	550.4	23	5	199721	8284.0
1461.0	972.6	23	5	30626	8788.8
1461.2	526.7	23	5	96911	2076.1
1460.7	795.1	23	5	206494	4129.0
1462.0	832.0	23	5	192879	14111.4
1462.2	893.9	23	5	179797	24338.5
1465.7	652.4	23	5	31940	9790.1
1465.8	998.2	23	5	192902	16464.1
1469.5	564.9	23	5	196487	2261.8
1469.8	987.0	23	5	31939	15236.1
1470.8	510.7	23	5	196481	11738.6
1471.6	600.3	23	5	199808	7315.8
1470.0	622.3	23	5	31934	13646.0
1470.0	649.0	23	5	31940	10708.6
1471.3	721.3	23	5	196496	3574.3
1470.8	808.0	23	5	199741	4757.3
1470.3	888.3	23	5	196509	27666.5
1471.2	1035.1	23	5	151441	2276.0
1473.0	1000.5	23	5	192902	8875.8
1473.2	1057.4	23	5	147729	18335.9
1474.0	540.0	23	5	189383	4487.0
1475.5	954.8	23	5	31942	2240.2
1476.2	652.0	23	5	31946	7021.3
1476.3	976.4	23	5	196515	9244.3
1475.0	1048.8	23	5	179829	3747.7
1478.1	993.4	23	5	209440	3697.1
1478.8	805.7	23	5	203279	3055.7
1480.2	510.9	23	5	203287	13933.9
1481.4	843.6	23	5	206523	2816.1
1480.6	1133.9	23	5	203290	13948.8
1487.0	853.2	23	5	31953	17615.3
1486.7	477.3	23	5	125283	8511.1
1486.4	581.8	23	5	203284	10140.6
1487.5	1544.1	23	5	206525	16462.1
1488.4	884.5	23	5	203301	4894.4
1488.5	924.9	23	5	203338	13138.8
1490.0	931.1	23	5	203338	13123.6
1489.3	965.1	23	5	31957	4658.4
1490.0	1015.5	23	5	30650	10209.3
1489.6	571.9	23	5	189410	3701.3
1490.7	586.5	23	5	203333	19364.4
1490.1	637.2	23	5	206529	5572.7
1490.2	811.6	23	5	31955	6692.5
1490.6	820.0	23	5	209470	4586.0
1489.7	1032.5	23	5	189422	2976.4
1491.5	892.9	23	5	31956	7454.7
1490.3	1085.2	23	5	189438	8642.9
1492.6	599.8	23	5	203335	8394.0
1494.2	869.0	23	5	206550	9282.2
1494.7	981.3	23	5	199800	10116.5
1494.0	946.1	23	5	142770	21477.5
1496.2	1369.0	23	5	196544	5066.0
1497.4	1482.7	23	5	203359	4991.1
1497.5	1087.5	23	5	189440	7838.6
1499.6	582.3	23	5	199849	9605.6
1498.7	797.6	23	5	136538	9075.1
1499.7	986.5	23	5	160674	12227.4
1499.2	1021.6	23	5	151446	7164.8
1499.3	1036.9	23	5	203390	9237.0
1500.4	630.8	23	5	192938	18950.2
1500.1	1010.0	23	5	31971	21456.4
1500.2	1075.5	23	5	206565	8038.3
1501.5	1435.3	23	5	196585	10407.9
1503.3	523.4	23	5	203350	11264.9
1503.0	916.0	23	5	203394	8745.3
1507.3	578.0	23	5	196581	5929.6
1510.0	725.7	23	5	206574	12335.9
1509.4	975.7	23	5	142771	12482.2
1511.0	624.9	23	5	206595	6006.7
1509.7	961.0	23	5	186413	14885.5
1512.5	692.4	23	5	168277	2158.8
1513.0	847.0	23	5	31987	22924.5
1513.2	513.3	23	5	31990	4496.1
1513.2	952.7	23	5	31986	4643.2
1512.5	992.4	23	5	168349	5653.4
1515.5	541.0	23	5	196635	16801.5
1515.0	707.5	23	5	206599	5448.5
1515.4	918.9	23	5	31985	6346.9
1516.8	314.2	23	5	31989	10833.8
1517.3	499.2	23	5	176147	2288.7
1518.7	579.0	23	5	30686	6406.5
1518.3	1018.3	23	5	199887	7611.0
1518.7	689.4	23	5	168277	11870.5
1520.0	837.9	23	5	183185	14211.9
1519.1	1059.0	23	5	203415	6570.8
1519.2	518.3	23	5	206608	16680.0
1520.9	998.8	23	5	203427	6508.2
1521.7	1114.6	23	5	199903	6372.2
1523.7	831.0	23	5	32009	2809.2
1524.0	861.2	23	5	206618	12853.9
1523.8	875.0	23	5	99738	18046.4
1523.7	543.8	23	5	196619	7279.9
1526.2	532.6	23	5	136412	5620.7
1526.5	578.0	23	5	203453	23890.4
1527.0	1109.1	23	5	30696	8730.3
1528.2	587.3	23	5	193061	7091.6
1527.9	968.6	23	5	189483	5856.6
1528.5	1077.8	23	5	203464	5946.2
1527.7	1209.1	23	5	160742	3448.6
1531.8	998.4	23	5	172309	1923.1
1532.4	537.6	23	5	30702	6469.4
1532.3	782.5	23	5	196653	5143.2
1532.2	824.8	23	5	32015	5476.1
1531.0	1094.3	23	5	32011	6163.7
1533.4	959.4	23	5	203474	9001.0
1534.0	1426.8	23	5	203501	11553.5
1534.2	1071.8	23	5	179993	17539.0
1536.0	889.6	23	5	186452	15980.5
1535.9	904.0	23	5	100502	3439.3
1534.6	1121.9	23	5	30707	6739.3
1536.0	1197.5	23	5	203505	11313.8
1536.0	833.6	23	5	193077	5152.6
1538.1	875.2	23	5	203503	4103.8
1538.5	1111.0	23	5	206684	8577.0
1539.4	1209.3	23	5	160743	3136.4
1540.0	1025.3	23	5	32021	13403.2
1542.0	864.0	23	5	206683	4717.9
1541.0	918.7	23	5	203540	16946.0
1543.0	959.6	23	5	30724	8710.3
1543.0	1133.6	23	5	160803	11541.4
1542.2	1396.8	23	5	196733	5780.3
1544.6	1153.0	23	5	160804	6491.5
1545.2	694.9	23	5	126357	11777.9
1545.6	845.5	23	5	32032	2722.7
1545.6	1070.5	23	5	32031	10619.8
1547.0	437.0	23	5	98225	10156.8
1546.6	652.8	23	5	203545	9286.5
1546.7	879.5	23	5	206707	7684.4
1547.8	620.0	23	5	32034	6257.2
1548.0	866.7	23	5	99740	5004.7
1547.1	647.0	23	5	203545	7702.1
1547.6	807.3	23	5	180034	8242.7
1549.0	915.3	23	5	203540	8635.3
1547.9	1059.7	23	5	183266	2732.0
1549.2	662.5	23	5	199981	5618.2
1550.0	700.0	23	5	100543	16027.1
1551.0	469.3	23	5	127157	9917.3
1550.8	567.0	23	5	196721	8691.7
1551.3	1132.4	23	5	180063	7046.6
1552.4	590.3	23	5	206733	25879.4
1552.8	1064.3	23	5	183266	3398.3
1555.0	750.3	23	5	206734	7606.7
1554.3	1041.3	23	5	172406	1923.0
1556.2	461.3	23	5	127174	5535.1
1555.7	1121.1	23	5	200013	12641.7
1555.1	1402.0	23	5	172348	8349.8
1558.0	1093.3	23	5	180135	6040.9
1559.0	584.9	23	5	189554	1532.9
1557.9	705.6	23	5	100543	8298.4
1560.0	811.5	23	5	164868	10829.2
1558.4	913.7	23	5	200031	9699.1
1559.7	1492.2	23	5	193160	8018.5
1559.4	1555.0	23	5	189591	10806.4
1560.8	982.3	23	5	32047	4580.3
1561.8	790.0	23	5	200020	8678.7
1561.1	1064.9	23	5	183268	15600.7
1563.0	821.6	23	5	196787	7782.2
1563.1	1058.6	23	5	183268	7651.8
1564.0	701.7	23	5	203631	13705.4
1563.2	1499.7	23	5	193199	18122.9
1564.9	525.2	23	5	203637	16515.9
1564.5	1406.2	23	5	156773	8409.7
1566.2	1004.4	23	5	203605	9679.0
1567.0	846.2	23	5	126392	5201.1
1567.1	879.5	23	5	203636	6629.2
1568.0	1415.0	23	5	156772	9556.8
1567.7	1017.1	23	5	32052	10254.9
1568.8	949.6	23	5	32058	4330.0
1569.2	1534.1	23	5	200061	10953.4
1570.7	818.5	23	5	32056	11849.8
1569.6	1485.8	23	5	193160	3874.0
1571.1	620.6	23	5	203595	7225.2
1570.0	1454.1	23	5	180087	4778.7
1572.4	590.5	23	5	30749	6863.7
1572.5	1055.6	23	5	206764	9344.5
1573.2	629.0	23	5	101352	3013.1
1573.0	652.1	23	5	200108	2063.9
1574.0	910.1	23	5	32060	1092.0
1573.6	605.3	23	5	203662	2624.1
1573.6	686.0	23	5	203669	6437.0
1574.6	738.4	23	5	183297	22681.3
1574.7	786.5	23	5	200136	4799.2
1575.2	1012.2	23	5	30756	6581.8
1576.0	583.5	23	5	100002	12809.3
1576.8	825.0	23	5	196809	9085.7
1578.0	1100.0	23	5	200127	19446.5
1577.4	1371.0	23	5	203680	14109.0
1578.3	545.0	23	5	127472	11283.8
1578.3	662.9	23	5	186520	14706.3
1578.3	797.9	23	5	196834	17360.5
1577.8	1059.7	23	5	206764	9974.9
1579.0	1141.8	23	5	203643	4173.3
1579.8	572.6	23	5	100764	4379.2
1579.5	1002.0	23	5	32063	21039.9
1580.6	713.3	23	5	32070	13539.7
1580.1	969.7	23	5	203695	8067.6
1580.7	1538.5	23	5	206792	3462.4
1582.0	637.0	23	5	200141	16215.3
1581.2	1017.2	23	5	183361	4987.9
1580.9	1083.1	23	5	200133	20346.3
1581.5	1091.8	23	5	32081	6613.9
1582.4	427.2	23	5	136913	3021.0
1582.9	912.4	23	5	206796	9658.3
1585.6	455.0	23	5	100163	15248.3
1585.2	1444.0	23	5	193335	7282.1
1587.0	681.1	23	5	206836	13034.6
1587.7	1001.9	23	5	206807	2904.3
1587.7	1045.0	23	5	200181	14333.1
1586.0	1098.0	23	5	206802	14845.8
1587.6	1129.9	23	5	193325	4976.1
1588.5	668.4	23	5	206834	8061.8
1589.0	995.0	23	5	183390	6367.1
1588.2	1088.5	23	5	32081	4760.4
1590.3	529.9	23	5	172460	10337.2
1590.4	810.5	23	5	168520	2169.8
1590.0	1079.4	23	5	196881	2730.2
1590.5	1155.4	23	5	203675	6361.1
1591.3	843.7	23	5	32092	5177.7
1591.5	867.4	23	5	203705	3825.6
1593.0	459.5	23	5	203750	4241.3
1593.0	701.4	23	5	196908	10214.6
1593.4	875.6	23	5	32097	1438.0
1592.8	1096.0	23	5	189643	11726.6
1594.4	439.4	23	5	206846	7655.8
1596.6	812.6	23	5	203724	7902.7
1596.7	958.3	23	5	32102	13066.5
1596.0	1484.1	23	5	200193	4670.6
1596.5	851.2	23	5	32098	9101.9
1598.0	1177.2	23	5	183428	10450.7
1598.2	586.6	23	5	32105	20144.7
1598.5	757.9	23	5	156598	12475.5
1599.8	967.6	23	5	206865	5166.2
1600.1	726.8	23	5	196927	6399.5
1600.2	887.1	23	5	196983	5460.7
1600.1	1505.4	23	5	176333	9936.4
1602.0	1473.6	23	5	200201	6788.8
1602.5	1480.9	23	5	186618	9232.2
1603.3	506.0	23	5	203799	11849.0
1603.4	580.9	23	5	32104	7150.8
1603.2	632.1	23	5	101336	5813.6
1602.7	1053.8	23	5	32110	9620.7
1604.6	721.7	23	5	127676	7180.6
1603.8	1089.0	23	5	206863	16968.6
1606.0	788.1	23	5	183455	11933.8
1604.6	915.4	23	5	30802	9458.4
1605.8	976.3	23	5	32114	6893.9
1604.9	1559.2	23	5	203772	4173.7
1606.2	961.0	23	5	203775	2010.0
1606.9	398.9	23	5	30793	18313.5
1606.4	739.4	23	5	206873	7682.1
1608.9	995.0	23	5	186624	4092.2
1608.4	885.6	23	5	196981	10909.3
1610.2	465.2	23	5	127181	10285.0
1609.4	956.0	23	5	203775	10528.3
1611.8	615.4	23	5	101345	5948.7
1611.8	510.7	23	5	203799	9758.0
1613.0	629.3	23	5	200285	12511.5
1613.0	646.0	23	5	137077	13486.4
1612.4	803.1	23	5	168609	7680.7
1612.3	908.6	23	5	196978	14265.5
1611.4	1000.7	23	5	186624	9925.2
1612.6	1092.4	23	5	200272	4772.9
1614.0	851.5	23	5	30818	16509.3
1612.5	963.1	23	5	30812	9402.0
1612.0	1515.9	23	5	193474	11094.5
1614.4	949.9	23	5	203808	5871.6
1614.7	1415.1	23	5	172639	17348.6
1615.5	916.4	23	5	30819	2433.8
1616.0	598.1	23	5	206910	7476.8
1616.9	860.1	23	5	203821	3368.5
1615.5	1124.1	23	5	203816	3479.7
1617.5	1400.0	23	5	172644	6061.4
1617.6	1424.0	23	5	172830	5002.7
1618.6	792.9	23	5	206930	6949.2
1617.7	1274.3	23	5	193431	5979.8
1617.8	1391.1	23	5	172640	10131.3
1618.7	1127.7	23	5	193437	7677.5
1619.0	1157.6	23	5	176414	3264.7
1619.8	1375.0	23	5	172613	10655.4
1620.0	497.8	23	5	127184	10967.8
1620.2	1506.1	23	5	193475	12527.8
1623.0	783.9	23	5	206959	3659.5
1622.7	819.9	23	5	32133	7463.4
1623.0	921.3	23	5	30831	12585.0
1624.3	710.6	23	5	32131	9944.1
1624.3	1108.6	23	5	30827	5168.0
1625.8	527.0	23	5	30837	8822.5
1627.5	1358.0	23	5	176463	8954.4
1628.0	906.0	23	5	161074	6570.4
1628.3	1091.9	23	5	206987	4285.9
1628.4	1170.8	23	5	189753	6655.8
1629.0	1457.7	23	5	200337	7555.1
1630.0	795.7	23	5	206980	4299.8
1629.6	1073.4	23	5	203863	14816.7
1630.1	913.3	23	5	186738	13630.6
1630.5	612.5	23	5	101347	7280.3
1632.3	456.1	23	5	197059	2437.5
1631.9	1101.2	23	5	200344	6014.0
1633.3	1065.1	23	5	193502	13814.0
1634.4	433.8	23	5	200342	7132.9
1635.1	441.8	23	5	129067	6614.5
1635.6	906.3	23	5	200368	2790.5
1636.5	1133.7	23	5	203923	5817.4
1636.3	1179.3	23	5	172940	18529.2
1637.0	726.7	23	5	206999	7316.4
1636.8	780.0	23	5	189773	2057.7
1636.7	1029.0	23	5	101562	7956.5
1637.4	458.0	23	5	197059	14237.5
1638.5	474.8	23	5	203931	4765.4
1638.1	721.0	23	5	206999	4687.1
1638.6	948.9	23	5	186753	5925.1
1639.0	674.1	23	5	203956	6815.3
1639.6	842.6	23	5	32146	3589.8
1640.6	534.1	23	5	32150	9816.5
1639.9	697.4	23	5	102249	8520.0
1640.1	884.5	23	5	32152	12003.5
1642.5	909.7	23	5	207008	1423.3
1643.0	820.5	23	5	30862	8499.0
1644.8	669.8	23	5	203956	30766.3
1645.2	1118.6	23	5	32157	12415.8
1646.1	831.0	23	5	30868	9357.3
1645.0	918.5	23	5	183659	16125.9
1646.6	1322.4	23	5	197072	3306.4
1647.5	701.8	23	5	207035	12105.2
1647.9	438.9	23	5	189823	15670.1
1648.6	626.9	23	5	101356	6918.2
1647.0	866.4	23	5	203970	8833.1
1649.0	942.6	23	5	186772	4573.6
1649.6	635.2	23	5	101357	14333.8
1650.0	770.7	23	5	168707	15300.9
1650.0	979.0	23	5	102787	22871.9
1649.1	1315.7	23	5	197072	13988.2
1650.1	814.8	23	5	207033	7299.6
1651.5	492.5	23	5	186786	27990.5
1650.0	823.2	23	5	183695	12409.8
1651.0	902.0	23	5	200445	14543.5
1650.3	925.8	23	5	32162	6365.9
1650.0	1360.7	23	5	200379	5997.1
1651.5	668.4	23	5	32161	7878.8
1652.1	713.7	23	5	183744	7352.8
1652.9	620.5	23	5	207039	13099.5
1653.9	854.2	23	5	203980	2445.3
1653.1	1092.5	23	5	203971	3726.7
1653.4	1352.3	23	5	200378	3793.0
1654.2	503.0	23	5	200464	6133.8
1654.0	1119.6	23	5	183673	3746.8
1655.0	639.9	23	5	101358	2346.1
1654.7	721.0	23	5	183747	15032.4
1655.5	731.4	23	5	207043	19356.6
1657.0	879.3	23	5	32171	3305.8
1656.8	954.5	23	5	197128	15282.6
1655.6	1046.5	23	5	200451	2287.2
1656.8	1109.4	23	5	210024	11605.1
1656.6	1132.2	23	5	32168	6896.1
1659.0	661.0	23	5	183728	9892.5
1658.0	895.6	23	5	200445	8597.4
1659.4	874.5	23	5	32171	6843.2
1658.7	929.7	23	5	204014	13359.8
1659.6	609.7	23	5	105377	15218.9
1659.6	799.8	23	5	207044	3429.5
1661.1	681.5	23	5	30880	12097.7
1662.7	605.0	23	5	105377	3170.3
1663.0	1031.3	23	5	204049	8716.7
1663.3	501.2	23	5	197154	6414.0
1663.9	703.4	23	5	30881	8931.2
1663.5	807.8	23	5	200483	20797.0
1663.4	649.5	23	5	210044	11910.6
1664.5	952.5	23	5	207071	4350.1
1666.4	621.7	23	5	207075	6164.3
1666.2	721.5	23	5	103101	7769.6
1665.8	867.0	23	5	102897	8988.6
1666.4	1149.1	23	5	161183	8926.8
1666.0	936.3	23	5	204056	11435.4
1666.5	969.0	23	5	197160	5490.0
1666.5	1027.3	23	5	204049	3732.6
1666.6	1127.4	23	5	193589	6983.9
1668.0	1213.7	23	5	180440	8151.2
1668.4	962.5	23	5	197160	5035.1
1670.6	693.9	23	5	204069	3012.7
1670.7	984.0	23	5	200478	8096.4
1670.9	530.0	23	5	102441	4584.4
1671.0	716.4	23	5	32185	2057.1
1670.8	819.0	23	5	200498	5707.2
1670.4	1041.0	23	5	207093	3713.8
1671.2	1109.6	23	5	32183	7035.4
1673.7	507.3	23	5	193633	8632.5
1674.0	1165.5	23	5	204098	4108.5
1673.1	1271.9	23	5	189910	14402.8
1674.9	570.4	23	5	32190	6338.1
1676.9	649.0	23	5	186831	1724.5
1677.6	1125.9	23	5	32195	10703.9
1677.5	493.0	23	5	102317	11523.8
1677.7	852.8	23	5	200520	10520.9
1678.0	606.4	23	5	200505	18489.2
1678.4	992.9	23	5	197178	4761.9
1680.6	1067.0	23	5	189872	4896.1
1680.4	1275.2	23	5	189911	15289.5
1682.2	708.0	23	5	165317	5229.8
1683.2	724.5	23	5	103102	9852.0
1683.8	835.1	23	5	207169	9256.3
1683.3	907.1	23	5	32203	11013.1
1684.4	784.2	23	5	193613	13433.8
1686.1	564.8	23	5	197203	11671.6
1686.3	947.1	23	5	30907	5573.2
1687.2	807.4	23	5	102984	3153.7
1687.7	1129.1	23	5	207173	9334.7
1688.1	792.2	23	5	186877	6486.9
1690.0	926.2	23	5	204122	8025.2
1688.4	1147.3	23	5	186893	3207.0
1689.9	699.6	23	5	105411	5923.5
1689.0	940.5	23	5	30907	8152.2
1691.1	668.6	23	5	32216	11182.4
1692.0	653.1	23	5	200567	2989.8
1692.9	1079.8	23	5	204163	11452.5
1693.0	1094.7	23	5	32221	16179.2
1693.5	1154.8	23	5	186894	4970.7
1694.0	1261.5	23	5	189913	12822.1
1694.9	1085.5	23	5	30919	8302.2
1695.3	676.4	23	5	105329	4860.1
1696.8	1064.0	23	5	32220	7620.9
1697.3	504.1	23	5	200605	8523.0
1697.4	1113.4	23	5	186881	2706.1
1699.0	805.1	23	5	165304	19347.9
1700.0	816.5	23	5	212754	13723.2
1701.0	527.2	23	5	30926	9047.5
1700.6	1086.8	23	5	183867	8629.3
1701.5	921.2	23	5	207194	4848.9
1702.0	1012.2	23	5	207212	9680.5
1701.7	1239.0	23	5	180487	4591.2
1704.5	710.6	23	5	105413	2361.4
1707.5	1142.1	23	5	32240	16371.3
1709.2	569.6	23	5	148249	8429.3
1708.2	662.0	23	5	32234	12984.5
1710.0	799.4	23	5	32237	3129.4
1710.0	859.0	23	5	204191	10058.9
1710.5	893.7	23	5	30936	6808.9
1710.4	983.6	23	5	193688	8591.9
1710.6	1073.6	23	5	207230	4424.4
1711.6	439.2	23	5	32241	7123.4
1712.3	911.0	23	5	105765	9789.7
1711.8	1188.1	23	5	200658	7151.2
1715.3	811.9	23	5	173155	5948.9
1715.9	831.0	23	5	32243	11247.6
1716.0	970.8	23	5	32245	3647.5
1716.0	573.0	23	5	204201	8865.3
1716.8	1023.5	23	5	183978	4443.3
1718.8	768.0	23	5	200682	9649.4
1717.4	1265.2	23	5	204204	4773.4
1719.0	822.6	23	5	183952	14870.3
1720.0	1073.7	23	5	180556	9667.2
1718.0	1232.5	23	5	210178	15158.7
1719.5	515.1	23	5	200690	3770.2
1720.6	937.9	23	5	30944	6159.4
1720.6	1047.2	23	5	207278	7125.1
1721.0	1137.7	23	5	190062	6854.2
1720.8	708.7	23	5	105421	9502.9
1721.6	790.1	23	5	176829	7411.5
1720.0	890.0	23	5	204258	13606.8
1721.3	842.0	23	5	200692	6908.6
1723.7	734.4	23	5	129399	4262.0
1723.7	862.0	23	5	137439	4466.1
1723.4	984.6	23	5	32249	3339.9
1725.0	1154.7	23	5	197310	14343.9
1726.4	741.3	23	5	129392	18438.3
1726.7	1015.5	23	5	183975	16261.9
1727.3	836.0	23	5	207296	4551.2
1726.9	1101.1	23	5	143473	9987.0
1727.3	1418.9	23	5	200726	2959.9
1729.2	760.3	23	5	197303	10821.0
1728.7	1114.0	23	5	143474	7301.6
1730.0	774.2	23	5	207304	13473.1
1730.8	869.4	23	5	200705	9184.3
1731.0	944.2	23	5	176860	14435.7
1729.8	1151.0	23	5	197310	12382.1
1730.3	1192.0	23	5	157090	2924.2
1731.8	827.0	23	5	200736	2452.8
1732.0	955.0	23	5	176860	9523.4
1733.0	639.8	23	5	105423	6790.8
1735.0	687.4	23	5	200770	8518.3
1734.0	890.0	23	5	197321	12962.8
1734.0	970.8	23	5	197306	10500.4
1734.4	1071.8	23	5	30960	4393.5
1734.7	596.0	23	5	193759	6404.2
1736.0	603.4	23	5	197326	9158.3
1734.8	627.6	23	5	183990	6723.4
1735.3	880.8	23	5	197321	5269.4
1736.2	860.1	23	5	190100	9910.1
1737.2	529.0	23	5	204305	9408.7
1737.3	832.8	23	5	32261	8370.6
1736.5	1118.8	23	5	200759	4846.6
1738.4	1205.6	23	5	176887	2798.7
1739.0	934.5	23	5	200782	7688.5
1739.8	926.1	23	5	180628	2187.2
1742.0	548.3	23	5	200797	18292.1
1741.9	682.8	23	5	200770	17940.6
1741.1	771.6	23	5	207324	6407.1
1743.9	739.0	23	5	173268	6400.6
1745.9	1176.3	23	5	152051	9692.2
1746.4	503.4	23	5	32273	6260.1
1746.7	776.7	23	5	30975	4398.6
1747.0	812.3	23	5	32281	30851.1
1747.8	627.9	23	5	200815	5362.2
1748.1	641.9	23	5	197354	10486.0
1747.6	1475.8	23	5	204348	7143.5
1750.5	744.4	23	5	173269	10023.9
1752.0	592.2	23	5	187049	1968.1
1751.2	738.9	23	5	210270	4957.6
1751.7	820.6	23	5	207394	5676.7
1750.0	1122.0	23	5	190167	17764.8
1751.2	1256.6	23	5	148356	18008.9
1752.1	578.4	23	5	161356	15179.5
1752.8	653.3	23	5	30982	6219.8
1753.5	777.7	23	5	30975	9773.9
1754.0	599.0	23	5	187048	10734.4
1753.7	663.3	23	5	105427	10879.5
1753.9	864.0	23	5	54030	2649.9
1755.0	646.4	23	5	32289	8105.4
1756.0	672.5	23	5	32292	31717.9
1755.6	849.3	23	5	187062	6033.6
1756.6	605.7	23	5	32293	7853.1
1757.0	872.2	23	5	176929	7223.2
1756.8	823.7	23	5	207394	4461.3
1756.7	1270.9	23	5	161450	4101.1
1759.1	495.8	23	5	200823	3993.1
1759.4	1122.9	23	5	157188	3075.7
1761.0	627.4	23	5	200844	8386.8
1760.2	661.0	23	5	105427	8618.8
1760.9	1137.0	23	5	148736	5754.9
1761.0	595.6	23	5	187048	10831.1
1761.0	994.8	23	5	190188	16251.9
1762.6	1068.9	23	5	130214	4472.5
1763.0	1353.6	23	5	204383	8372.7
1763.7	1058.0	23	5	130212	3980.3
1765.0	766.2	23	5	204390	7477.6
1766.0	1187.2	23	5	193831	9591.1
1765.2	1292.7	23	5	200829	10702.5
1766.5	749.5	23	5	32299	2347.7
1766.2	1118.9	23	5	32298	12097.1
1767.0	1262.1	23	5	161443	7091.0
1766.0	1286.0	23	5	200852	3938.2
1768.0	506.1	23	5	32303	14029.1
1767.3	566.7	23	5	106097	6052.1
1767.5	653.9	23	5	105348	9988.8
1768.0	803.9	23	5	190242	3156.7
1767.0	824.7	23	5	207430	3183.5
1768.6	539.2	23	5	193799	15265.7
1767.5	985.1	23	5	204397	9883.8
1769.0	1070.0	23	5	130214	5443.1
1769.5	1137.0	23	5	148737	23476.8
1768.9	1347.8	23	5	204384	10328.6
1771.5	631.7	23	5	105429	12384.7
1772.9	666.6	23	5	197406	2396.5
1773.6	1035.3	23	5	204413	3736.0
1772.8	1088.0	23	5	204403	4796.3
1774.1	819.0	23	5	173335	22368.7
1774.8	862.3	23	5	177002	9368.7
1776.0	871.5	23	5	207436	5422.0
1776.0	1259.9	23	5	32312	4826.5
1777.8	679.4	23	5	207457	22392.5
1779.0	608.7	23	5	204425	22939.0
1777.9	986.6	23	5	32310	11660.8
1778.0	1040.0	23	5	32311	5909.2
1779.2	693.0	23	5	197398	9702.2
1779.5	839.0	23	5	190272	5094.4
1778.7	897.0	23	5	204422	13282.6
1779.2	1029.2	23	5	204413	11834.0
1781.0	628.9	23	5	105429	4725.2
1779.7	739.8	23	5	200872	10738.6
1781.4	927.7	23	5	161606	1540.2
1781.5	1292.3	23	5	161452	7400.1
1782.1	687.3	23	5	197393	3962.3
1783.0	800.9	23	5	176956	12317.6
1782.2	1122.7	23	5	148741	3954.5
1783.3	750.3	23	5	177036	7994.4
1784.2	1072.7	23	5	204448	3697.5
1785.5	521.0	23	5	130032	9283.3
1785.2	575.0	23	5	207465	20128.8
1786.0	588.1	23	5	31016	1535.4
1784.6	617.0	23	5	105398	8291.3
1787.0	1097.2	23	5	204441	15414.0
1786.5	864.2	23	5	200926	11329.6
1787.7	1056.0	23	5	200931	12375.4
1787.3	1184.4	23	5	193888	8322.0
1789.0	555.5	23	5	197427	13226.8
1787.7	731.5	23	5	207473	5587.5
1790.0	915.9	23	5	204472	2328.4
1789.3	1088.0	23	5	200949	6437.2
1791.0	680.5	23	5	200957	19393.0
1790.3	1023.0	23	5	31020	6657.3
1791.0	1121.9	23	5	207498	5964.2
1789.8	1195.8	23	5	177093	20847.3
1791.5	539.0	23	5	200943	5514.7
1793.1	640.0	23	5	130339	9124.5
1794.0	920.8	23	5	204472	6002.0
1793.0	1011.8	23	5	32329	3941.7
1793.2	1095.4	23	5	200949	6272.0
1793.8	833.6	23	5	207514	17034.0
1794.7	609.5	23	5	31025	15044.3
1795.4	656.1	23	5	204475	5989.6
1795.9	712.5	23	5	184136	6933.8
1795.8	996.8	23	5	32328	2493.3
1794.6	1056.9	23	5	32326	10335.2
1796.1	670.9	23	5	32332	2601.0
1798.5	733.7	23	5	204478	9055.9
1799.0	764.7	23	5	32327	8705.7
1799.0	792.4	23	5	187140	17594.5
1799.0	957.2	23	5	210383	22626.5
1799.6	1138.0	23	5	197420	10581.7
1802.0	660.7	23	5	157280	4579.4
1802.5	709.8	23	5	207574	10236.9
1802.9	871.0	23	5	200994	3806.7
1802.0	1010.4	23	5	169167	7273.2
1802.6	1051.5	23	5	190328	4343.7
1802.5	806.8	23	5	184165	6687.0
1803.2	610.2	23	5	31025	9065.0
1804.3	721.9	23	5	130399	9377.6
1807.0	1045.1	23	5	184116	4426.3
1807.8	588.3	23	5	207563	8248.1
1808.0	817.1	23	5	207553	3579.2
1807.3	1256.0	23	5	169095	8850.3
1808.9	535.0	23	5	184160	19447.0
1808.2	643.7	23	5	204507	14565.5
1808.3	906.4	23	5	169133	4734.7
1809.0	839.7	23	5	187173	10533.9
1809.6	847.5	23	5	197440	8291.9
1808.1	1244.6	23	5	169096	6382.0
1810.2	528.0	23	5	207546	11030.3
1810.6	714.0	23	5	207575	15617.2
1810.5	725.1	23	5	130399	11130.8
1812.0	593.8	23	5	32352	8569.7
1810.4	697.1	23	5	193968	32594.8
1811.6	736.8	23	5	201019	9238.7
1811.8	806.4	23	5	184166	7584.2
1812.4	1050.9	23	5	137783	3421.0
1813.9	679.0	23	5	107811	13274.6
1812.5	705.6	23	5	207569	11946.4
1812.9	1157.0	23	5	187182	11395.2
1814.4	745.6	23	5	197445	14949.2
1816.0	958.4	23	5	165532	26263.4
1814.9	1080.8	23	5	204544	3144.8
1815.6	1101.0	23	5	197449	12488.9
1814.9	1198.9	23	5	143762	8428.0
1816.1	1207.7	23	5	143764	8775.6
1817.6	547.5	23	5	193997	7353.0
1816.9	556.7	23	5	32357	4609.8
1818.0	655.8	23	5	107818	10401.5
1818.6	766.0	23	5	197474	5312.9
1817.4	819.6	23	5	201056	7983.5
1819.8	790.6	23	5	169186	6512.4
1820.0	1030.0	23	5	107019	1602.3
1819.7	595.0	23	5	180859	14452.7
1819.8	606.7	23	5	32353	5001.8
1820.2	1045.4	23	5	201047	8755.6
1821.2	1074.8	23	5	137785	5896.8
1822.0	1098.1	23	5	207600	4799.8
1822.9	1080.9	23	5	137785	9974.4
1823.3	1272.0	23	5	193980	20765.9
1823.7	567.3	23	5	197490	4808.4
1824.4	1247.6	23	5	173538	5701.6
1826.0	613.3	23	5	197505	37993.9
1824.9	729.3	23	5	201077	8422.6
1825.3	819.0	23	5	201057	12892.1
1826.2	1264.7	23	5	207651	2977.3
1828.2	833.3	23	5	197482	8137.0
1829.1	890.3	23	5	201086	10259.7
1829.8	1146.2	23	5	148748	11455.0
1831.0	960.9	23	5	32372	3944.8
1830.3	1030.0	23	5	107019	5988.0
1830.6	1125.7	23	5	194019	6739.0
1830.7	1275.0	23	5	184221	27592.7
1829.9	1307.6	23	5	187216	18244.5
1830.2	654.3	23	5	107821	16562.8
1831.6	1228.2	23	5	190418	3192.1
1832.4	544.2	23	5	148518	7344.0
1833.0	1168.3	23	5	32376	33123.2
1832.4	1035.5	23	5	148613	8796.2
1832.9	1265.1	23	5	184217	1084.3
1836.0	643.3	23	5	204594	10476.5
1836.4	893.9	23	5	201087	3403.9
1836.8	909.8	23	5	31056	20561.1
1836.9	842.7	23	5	31060	4017.9
1840.4	650.8	23	5	31064	7552.1
1839.0	743.6	23	5	197537	15357.0
1841.3	1114.7	23	5	207697	2806.8
1843.0	675.0	23	5	107822	4888.9
1841.9	1243.6	23	5	173542	4136.4
1843.0	721.1	23	5	169249	2793.3
1843.4	875.4	23	5	180915	2234.1
1844.0	930.0	23	5	204611	5088.2
1843.8	993.9	23	5	204600	5260.3
1844.0	1140.8	23	5	152270	17207.2
1845.2	694.0	23	5	207725	7538.1
1846.0	893.0	23	5	31065	4379.9
1846.4	804.0	23	5	32382	1476.8
1846.6	1228.7	23	5	173624	3940.9
1846.0	827.0	23	5	210507	17137.2
1847.7	628.0	23	5	105401	3220.7
1849.4	1279.0	23	5	204628	21003.4
1851.0	925.3	23	5	201148	4737.1
1849.2	1327.0	23	5	194040	16311.0
1850.7	564.1	23	5	197559	20602.1
1850.6	880.7	23	5	32386	12639.7
1851.6	900.3	23	5	32387	5838.2
1851.0	1122.0	23	5	157365	1955.5
1852.6	679.4	23	5	204637	3867.4
1852.1	1156.0	23	5	152271	8292.1
1852.0	1011.0	23	5	173671	3635.9
1853.2	1089.7	23	5	152266	7457.4
1853.8	1211.9	23	5	173631	9734.4
1854.0	1226.9	23	5	173632	21444.7
1853.9	790.9	23	5	201156	8426.6
1855.0	799.7	23	5	204639	9563.8
1855.4	647.0	23	5	105433	4223.4
1855.2	857.5	23	5	187267	7547.7
1855.2	1023.1	23	5	153064	5650.3
1855.8	1081.9	23	5	201163	6504.3
1854.5	1238.0	23	5	173543	26327.4
1855.5	1143.1	23	5	201177	22783.0
1856.3	711.5	23	5	187273	11878.8
1857.0	849.2	23	5	107303	5675.0
1856.6	910.5	23	5	130667	6530.8
1858.2	756.1	23	5	190442	11568.5
1858.8	884.7	23	5	130668	5106.6
1862.5	915.9	23	5	177315	4698.2
1862.6	851.7	23	5	31084	11569.5
1864.0	1196.1	23	5	32394	3320.4
1864.1	1210.2	23	5	207760	4758.3
1864.3	1283.2	23	5	207784	8015.9
1865.3	1019.0	23	5	153065	6565.7
1866.4	1155.0	23	5	177493	6949.1
1866.3	1296.5	23	5	207786	5056.9
1868.2	646.7	23	5	105358	23144.0
1868.3	702.1	23	5	187277	3189.2
1869.7	1005.0	23	5	148831	9814.9
1873.0	810.3	23	5	204672	11938.7
1874.0	819.6	23	5	184271	6174.3
1874.2	853.6	23	5	131110	5035.7
1873.8	1243.9	23	5	201220	3259.3
1875.2	798.5	23	5	169309	9338.8
1875.1	1038.8	23	5	32410	7938.1
1875.6	1070.0	23	5	152267	4979.1
1877.0	828.2	23	5	204680	11216.2
1877.0	877.0	23	5	197604	9825.7
1876.6	1158.1	23	5	177494	8674.9
1877.2	956.3	23	5	153040	9103.8
1878.0	984.4	23	5	32414	5862.5
1878.1	687.4	23	5	177375	9052.5
1878.3	815.0	23	5	173718	13827.1
1879.7	1244.2	23	5	201220	5239.9
1881.0	1107.4	23	5	201206	2523.7
1881.9	768.1	23	5	138361	24589.6
1881.0	822.1	23	5	173718	8027.7
1882.6	1204.9	23	5	177226	13517.2
1884.5	849.0	23	5	207833	23088.1
1883.8	1133.3	23	5	201243	9682.2
1885.0	1252.5	23	5	201221	25080.2
1886.0	1069.8	23	5	165712	4246.0
1886.7	683.1	23	5	177376	14267.8
1886.6	737.0	23	5	138362	19928.7
1887.1	838.7	23	5	32416	7689.3
1887.9	1142.7	23	5	194101	12375.2
1887.5	1218.1	23	5	169774	25372.5
1888.8	900.7	23	5	108231	4270.3
1890.0	1120.2	23	5	201207	10040.2
1890.5	756.2	23	5	201254	5002.0
1890.5	927.6	23	5	32423	1731.7
1892.0	723.5	23	5	31111	14367.7
1890.9	746.4	23	5	138363	8529.6
1892.5	842.4	23	5	201246	3466.1
1894.7	762.4	23	5	32425	6642.1
1893.9	1074.6	23	5	165713	6506.9
1894.1	1184.2	23	5	32422	18403.4
1896.3	851.0	23	5	201245	9294.0
1896.9	918.0	23	5	108300	4505.2
1896.5	834.8	23	5	197638	8826.2
1898.1	1174.0	23	5	177497	5262.3
1898.7	1093.6	23	5	207839	4772.6
1900.3	746.2	23	5	194140	5408.6
1900.0	757.7	23	5	32425	8090.0
1904.1	877.4	23	5	197669	5503.8
1904.5	924.5	23	5	108301	6472.9
1904.9	1193.0	23	5	177229	12690.4
1906.7	852.2	23	5	180988	4556.6
1906.7	727.5	23	5	190513	4179.3
1907.1	835.0	23	5	197675	9947.3
1906.8	960.2	23	5	173706	5690.4
1907.1	1002.0	23	5	153077	3667.6
1908.0	1047.8	23	5	169507	3463.8
1907.5	1055.0	23	5	169507	16499.1
1907.8	681.9	23	5	105437	17063.3
1908.5	783.5	23	5	204701	10320.9
1909.3	1182.0	23	5	33648	3413.6
1910.9	918.7	23	5	32432	12931.6
1913.2	700.1	23	5	194155	4765.5
1913.0	950.0	23	5	204714	22946.7
1914.7	793.1	23	5	204719	18737.9
1914.7	1063.1	23	5	169495	5878.0
1915.4	775.0	23	5	32434	10092.9
1915.0	808.7	23	5	177614	6299.5
1915.6	933.0	23	5	190518	2799.7
1915.0	1153.2	23	5	165785	5737.6
1915.7	1242.8	23	5	197686	3655.3
1916.3	940.0	23	5	190518	23299.5
1916.1	1094.7	23	5	201295	9066.3
1917.4	770.2	23	5	138372	4245.2
1917.0	1165.4	23	5	207873	4771.4
1917.4	1209.0	23	5	165847	2068.1
1920.0	681.6	23	5	105405	12809.0
1921.0	1007.8	23	5	184328	11636.4
1921.9	973.0	23	5	32437	12091.4
1923.0	983.5	23	5	153079	9669.4
1925.0	966.7	23	5	153050	9782.4
1925.8	654.4	23	5	204729	6077.3
1926.2	734.1	23	5	138373	13678.5
1925.7	747.4	23	5	197692	5027.4
1927.5	705.7	23	5	105438	4696.2
1927.3	783.0	23	5	181022	16974.2
1928.9	1057.2	23	5	169515	3530.4
1929.6	1142.1	23	5	177500	15501.6
1931.6	1176.8	23	5	187369	5071.0
1932.1	1011.0	23	5	153274	1496.2
1933.0	931.0	23	5	153081	5136.0
1937.6	668.8	23	5	207901	7563.4
1937.4	1172.8	23	5	169779	3381.1
1940.3	729.6	23	5	31139	3262.6
1939.7	775.7	23	5	31138	2150.5
1940.7	1033.4	23	5	190556	3280.3
1944.6	981.6	23	5	32445	10827.5
1947.4	1009.8	23	5	165933	3655.5
1947.4	1058.6	23	5	194215	8138.0
1947.8	1043.6	23	5	194213	7824.3
1949.4	802.9	23	5	32446	14994.7
1953.8	987.3	23	5	181154	11140.1
1955.0	797.6	23	5	201312	15418.0
1955.0	1053.0	23	5	194216	12265.3
1957.0	1183.7	23	5	190586	3047.2
1956.8	1044.0	23	5	181057	7863.1
1963.9	817.8	23	5	201319	2634.3
1969.6	1061.0	23	5	169506	12426.3
1973.9	996.6	23	5	181084	3251.9
1976.1	1004.3	23	5	181158	9903.2
1980.0	1062.4	23	5	201325	4686.7
1980.2	1086.1	23	5	169520	3338.6
1982.3	950.6	23	5	153087	14572.6
1983.5	1001.8	23	5	181160	12672.0
1983.2	1044.8	23	5	197723	7400.4
1985.3	818.3	23	5	197729	18419.4
1987.7	959.3	23	5	204759	2812.1
1989.5	966.0	23	5	32462	7194.2
1990.1	994.0	23	5	190627	8467.7
1996.4	970.0	23	5	181162	16192.4
2004.5	965.1	23	5	197755	10777.3
2010.5	911.5	23	5	177696	2989.4
2011.1	879.3	23	5	204791	2978.4
2010.6	919.6	23	5	177696	9071.1
2011.9	928.1	23	5	177695	4147.0
1554.4	876.7	23	5	206723	7901.1
185.0	589.8	23	5	181390	11413.4
194.1	566.9	23	5	162101	10905.9
27.6	472.4	23	5	138603	17449.4
122.8	682.0	23	5	190773	7786.8
135.0	860.0	23	5	62422	9205.1
810.8	510.3	23	5	195331	13028.1
1188.6	666.5	23	5	208914	6045.3
1267.4	1609.2	23	5	81347	18681.5
1387.8	783.9	23	5	199522	8502.3
1406.4	753.9	23	5	192688	7202.9
1418.7	921.0	23	5	31895	6776.3
1469.0	593.0	23	5	199726	14764.7
1539.2	1375.9	23	5	156483	8114.0
1555.2	649.7	23	5	33312	4586.8
1593.4	1394.0	23	5	156782	18075.4
1597.9	655.0	23	5	148014	18440.9
1607.2	1174.3	23	5	176415	14120.2
1783.1	1175.1	23	5	33564	3585.1
1812.8	639.5	23	5	33585	7373.7
1819.2	915.0	23	5	210421	17333.0
1825.9	1196.7	23	5	177221	10794.9
1938.7	1103.4	23	5	169790	19914.6
62.8	484.5	23	5	208012	12110.1
66.1	427.8	23	5	208007	6520.6
99.7	199.0	23	5	194374	11064.0
101.0	431.7	23	5	197897	10742.3
128.7	230.4	23	5	204922	3225.8
182.2	716.2	23	5	208168	8756.5
187.1	819.8	23	5	187619	15296.5
189.6	661.1	23	5	194538	4964.7
204.8	822.9	23	5	187638	18583.2
206.0	614.5	23	5	111312	13330.8
211.4	857.2	23	5	187645	14712.9
235.1	845.4	23	5	205055	10188.8
242.0	831.3	23	5	62432	14923.5
245.3	794.3	23	5	205062	6834.7
289.0	763.8	23	5	178074	11768.4
299.5	287.1	23	5	194741	8156.5
302.6	392.4	23	5	32647	11773.3
381.6	720.4	23	5	62766	5654.6
384.0	677.5	23	5	198272	5231.9
406.5	600.0	23	5	194865	9444.8
425.7	585.8	23	5	205239	4681.2
459.6	676.0	23	5	194923	8807.5
593.7	482.9	23	5	201905	5277.0
604.0	524.3	23	5	170791	10059.5
610.9	604.3	23	5	158517	9396.6
614.2	561.3	23	5	149904	7691.4
636.8	442.5	23	5	198506	10955.4
655.3	365.8	23	5	181947	15389.5
692.0	896.8	23	5	191516	15270.2
704.6	966.4	23	5	140141	8041.6
705.7	584.9	23	5	155065	8748.7
814.7	1037.9	23	5	174942	3885.8
854.0	544.0	23	5	32880	22433.2
873.6	628.6	23	5	195460	2979.5
1055.7	1669.0	23	5	81331	10918.1
1061.3	1026.5	23	5	202405	15141.2
1120.0	1337.6	23	5	202429	8193.4
1169.7	569.7	23	5	121192	9215.2
1177.0	561.9	23	5	121192	9389.0
1178.9	733.2	23	5	202500	6320.0
1213.4	772.2	23	5	199123	4716.0
1213.8	559.0	23	5	192148	8796.0
1214.6	762.5	23	5	199120	3702.0
1219.9	825.1	23	5	171622	6179.3
1238.6	1748.0	23	5	205821	8603.8
1239.1	770.1	23	5	89531	6716.0
1241.1	1639.3	23	5	205844	5675.0
1249.5	675.3	23	5	33036	14142.8
1254.4	1744.3	23	5	33044	10875.9
1262.7	879.0	23	5	86981	7738.4
1271.6	1894.3	23	5	91711	5236.9
1279.6	646.2	23	5	202679	10155.4
1279.4	823.4	23	5	33067	9681.6
1293.0	1770.8	23	5	195950	18296.1
1294.0	620.6	23	5	202727	4603.9
1302.2	1773.0	23	5	199356	15168.9
1337.0	1816.7	23	5	206142	25613.3
1347.2	708.7	23	5	192492	9357.1
1355.9	925.3	23	5	199472	8872.4
1360.1	1678.4	23	5	81407	20922.3
1374.2	763.0	23	5	33141	7899.9
1382.9	611.1	23	5	33146	1367.4
1384.8	814.7	23	5	33145	6637.2
1400.0	787.7	23	5	196277	6334.4
1413.3	815.6	23	5	209326	11685.3
1421.0	988.9	23	5	206412	19288.7
1436.5	571.3	23	5	189325	6763.4
1438.1	737.6	23	5	203202	7370.9
1450.0	546.2	23	5	203219	2306.4
1448.8	640.1	23	5	192839	7576.6
1480.4	935.6	23	5	142776	11499.4
1513.6	1125.2	23	5	99003	6909.2
1522.6	918.4	23	5	209558	17607.6
1530.7	789.1	23	5	196655	17147.3
1530.6	1039.2	23	5	189510	8908.7
1533.2	602.7	23	5	199968	8872.1
1542.1	1465.5	23	5	209659	15258.0
1545.6	826.5	23	5	33298	6189.5
1559.0	956.3	23	5	209704	20036.3
1560.1	1149.4	23	5	193225	9877.9
1575.6	1435.5	23	5	180088	25029.8
1575.0	1553.7	23	5	200051	5322.4
1581.8	950.4	23	5	209816	7970.2
1593.5	1090.9	23	5	33356	6701.6
1595.2	1360.7	23	5	209858	10570.0
1597.1	1493.7	23	5	176337	7115.5
1603.3	539.1	23	5	33364	9203.3
1603.5	900.0	23	5	33370	5470.6
1608.0	1470.1	23	5	209888	8389.6
1607.2	749.4	23	5	209883	4613.4
1615.6	1523.7	23	5	172836	12040.7
1618.3	903.4	23	5	196979	8320.7
1628.1	543.5	23	5	209971	32127.8
1630.3	947.8	23	5	197041	2202.4
1627.6	1161.9	23	5	189754	11488.1
1629.1	1534.4	23	5	186657	12686.7
1629.0	627.8	23	5	193493	10241.7
1631.6	976.5	23	5	189759	12546.9
1638.0	688.9	23	5	33418	7543.3
1641.4	1435.7	23	5	197069	12642.1
1655.0	1278.2	23	5	183683	13631.3
1656.0	595.0	23	5	105439	6640.1
1668.1	838.1	23	5	183697	14405.0
1709.5	734.7	23	5	200668	4943.6
1713.5	636.4	23	5	105452	6029.1
1713.0	538.0	23	5	204255	8356.2
1718.4	1151.8	23	5	200673	7094.7
1735.8	1055.0	23	5	33509	3909.3
1736.1	992.4	23	5	33505	12015.3
1735.6	1126.2	23	5	193754	7052.0
1738.4	1153.6	23	5	210227	7407.4
1748.0	1263.9	23	5	161458	4954.6
1752.0	1047.8	23	5	33518	9989.9
1756.6	761.7	23	5	207388	20371.7
1758.7	558.0	23	5	106099	6525.6
1759.2	530.0	23	5	193802	12809.7
1760.3	978.6	23	5	207402	17075.5
1766.0	732.8	23	5	190161	6306.4
1784.5	922.7	23	5	161605	4419.6
1796.5	1119.6	23	5	207500	5011.3
1800.0	999.0	23	5	33577	4467.6
1805.2	1261.5	23	5	165568	7465.3
1810.1	824.7	23	5	197469	10810.3
1813.6	1248.4	23	5	169097	3919.0
1820.1	1161.8	23	5	148756	6589.1
1825.2	1207.7	23	5	177222	3411.2
1855.6	1251.7	23	5	173548	14775.1
1864.9	879.1	23	5	108238	3603.8
1867.5	949.6	23	5	32406	28322.8
1883.3	1191.4	23	5	177236	10128.0
1886.0	1007.8	23	5	207828	2789.2
1896.1	1212.0	23	5	177413	8886.1
1906.4	894.6	23	5	207858	25565.4
1913.4	803.0	23	5	207863	18378.2
1921.6	1056.6	23	5	169525	5064.8
1932.1	1136.1	23	5	194198	12422.8
1949.6	974.0	23	5	153116	11855.7
1959.3	1078.3	23	5	169532	22470.0
2012.5	899.8	23	5	210717	4806.6
17.7	347.9	23	5	32470	10010.6
19.9	464.7	23	5	32473	6878.3
20.4	299.2	23	5	207957	6868.5
39.7	310.4	23	5	32481	16040.0
48.2	318.5	23	5	207973	3358.2
56.3	266.0	23	5	197829	14227.2
67.6	421.7	23	5	208007	4164.3
76.7	351.2	23	5	194360	8874.2
81.2	459.6	23	5	204860	7127.8
91.3	344.7	23	5	204871	6902.5
93.7	367.0	23	5	32508	13374.9
96.6	380.0	23	5	32513	11657.1
95.7	862.7	23	5	181272	12737.0
98.8	354.9	23	5	204872	10694.4
100.6	371.0	23	5	32509	14374.9
101.8	192.1	23	5	201428	2955.2
121.0	494.6	23	5	144772	1851.9
120.4	525.8	23	5	144859	3050.2
121.3	818.6	23	5	204909	8383.6
124.0	315.4	23	5	190758	19345.7
133.4	822.0	23	5	181316	3296.3
140.4	868.8	23	5	62422	12136.0
141.9	540.9	23	5	157672	15494.8
143.9	584.8	23	5	144987	7091.3
144.1	724.6	23	5	201504	8171.5
145.0	292.0	23	5	204929	16536.6
152.6	754.2	23	5	204949	2883.7
159.0	634.0	23	5	32539	3620.5
161.4	489.1	23	5	197997	21975.6
164.9	890.3	23	5	187532	6499.1
168.7	257.7	23	5	201561	4139.1
172.7	623.4	23	5	153545	15249.7
177.5	340.4	23	5	194478	4812.8
178.0	442.4	23	5	32554	2697.1
177.2	483.4	23	5	32556	5920.4
176.9	491.6	23	5	208150	5895.3
178.4	229.0	23	5	208158	2494.0
178.7	542.7	23	5	170153	17733.1
180.6	448.0	23	5	210882	3500.9
184.0	250.7	23	5	201591	7833.8
184.2	684.1	23	5	58123	7898.3
187.5	850.6	23	5	208182	4140.2
188.0	712.5	23	5	208168	7270.9
195.6	264.0	23	5	187599	8134.7
202.3	294.3	23	5	208205	4926.5
205.4	660.4	23	5	208201	6781.4
206.7	263.9	23	5	208220	5662.1
206.7	551.5	23	5	162100	4302.7
210.3	814.7	23	5	187667	4901.9
214.5	496.0	23	5	184673	6044.6
216.5	851.0	23	5	32588	24290.6
220.0	860.8	23	5	208229	10208.0
221.8	479.9	23	5	58164	22598.5
227.0	456.6	23	5	31297	4985.8
240.6	445.9	23	5	205047	8264.1
242.7	821.9	23	5	62412	9827.9
247.0	266.1	23	5	187745	8210.5
254.9	648.0	23	5	32617	5957.8
259.2	693.3	23	5	198134	8295.1
275.0	446.0	23	5	138936	12708.8
281.6	777.6	23	5	205092	8957.4
285.0	753.0	23	5	32638	10978.2
287.1	244.6	23	5	194715	3254.7
287.1	830.0	23	5	111912	14060.6
288.3	671.0	23	5	201717	18398.2
289.8	836.2	23	5	111912	6350.7
290.0	417.1	23	5	113359	2769.1
291.2	240.2	23	5	194715	2608.8
295.6	796.0	23	5	58573	14761.0
298.0	765.4	23	5	32646	17736.8
306.2	696.6	23	5	32648	21363.9
308.3	812.0	23	5	32651	10007.3
316.4	782.0	23	5	32657	11269.9
321.0	357.7	23	5	208302	10550.8
322.4	645.6	23	5	58177	7395.6
327.6	1157.6	23	5	201764	6606.3
341.3	613.2	23	5	66408	3711.0
343.6	660.7	23	5	201775	12676.9
347.9	685.5	23	5	208341	9023.0
352.2	769.5	23	5	187867	8885.6
355.5	617.2	23	5	32683	7108.9
355.0	759.5	23	5	32686	12263.2
364.0	646.6	23	5	201790	12880.7
378.7	598.9	23	5	187912	4891.6
385.0	569.9	23	5	194844	4793.1
389.3	606.0	23	5	66409	9024.4
393.2	699.4	23	5	208372	16653.8
397.5	424.7	23	5	208376	3457.3
397.7	657.5	23	5	66412	10711.1
399.5	642.8	23	5	166488	14560.7
401.9	621.4	23	5	32710	13099.5
405.0	589.5	23	5	205227	9531.7
417.7	137.0	23	5	32713	6495.5
427.9	704.1	23	5	201838	12460.0
447.6	711.3	23	5	205246	5062.0
462.2	697.0	23	5	198378	6764.3
474.4	720.9	23	5	32727	6264.5
478.0	674.7	23	5	66420	8364.7
521.2	675.0	23	5	208413	3647.6
523.0	612.7	23	5	63699	8416.7
542.2	557.7	23	5	195012	11417.1
545.7	518.8	23	5	115974	2527.2
547.9	538.2	23	5	205294	5251.9
548.5	599.2	23	5	63693	3869.1
555.3	584.9	23	5	116387	8672.0
560.4	689.2	23	5	185075	5230.7
568.6	396.0	23	5	32752	6730.0
574.5	669.6	23	5	205312	8237.3
602.1	590.0	23	5	201917	4559.9
604.0	507.0	23	5	32762	4633.3
612.7	545.3	23	5	205328	2434.2
618.3	496.8	23	5	185109	6064.7
632.9	484.2	23	5	32774	8477.2
634.6	449.9	23	5	198506	11778.2
638.7	379.8	23	5	117727	17782.1
657.0	419.8	23	5	117731	8977.8
678.6	821.7	23	5	195184	4490.0
685.0	911.4	23	5	198566	2645.9
705.0	552.9	23	5	32797	3002.6
711.1	601.0	23	5	159109	5717.0
727.1	797.9	23	5	191605	7532.0
745.9	1033.9	23	5	195253	5515.6
748.5	895.0	23	5	32817	3083.5
748.4	695.7	23	5	202031	3987.4
752.3	763.0	23	5	32818	1844.0
754.2	924.1	23	5	191652	1867.1
763.1	696.7	23	5	191660	2336.3
782.8	670.8	23	5	159130	2062.0
785.7	487.5	23	5	134369	3477.3
811.1	1085.7	23	5	205508	2281.8
812.4	1127.2	23	5	195367	5694.9
816.7	982.0	23	5	163424	3849.9
818.1	498.4	23	5	195377	6435.4
819.0	570.5	23	5	185352	1641.7
828.8	1082.6	23	5	211202	3529.1
866.0	490.0	23	5	118311	2192.1
868.7	630.1	23	5	195460	3276.7
991.5	586.1	23	5	205669	2878.8
991.7	856.2	23	5	32945	1756.2
1026.1	464.6	23	5	195628	4201.4
1073.7	799.0	23	5	205708	4262.3
1089.1	1042.6	23	5	198996	3820.8
1125.9	1335.5	23	5	202430	9320.4
1129.7	644.5	23	5	32966	27244.5
1150.4	671.3	23	5	202443	8584.6
1169.4	642.8	23	5	120352	8260.0
1185.7	687.9	23	5	195735	6761.3
1192.7	777.0	23	5	88415	4382.2
1195.4	601.5	23	5	195758	4754.1
1197.5	676.1	23	5	32995	14100.1
1199.3	625.1	23	5	32997	10597.4
1202.1	565.8	23	5	120358	3265.5
1205.6	749.8	23	5	88406	1866.1
1210.6	666.2	23	5	188696	22565.0
1210.7	680.4	23	5	205771	6571.3
1222.0	657.0	23	5	208953	8126.8
1220.9	1676.7	23	5	211420	4728.8
1222.3	731.7	23	5	33016	30815.5
1222.9	808.9	23	5	205783	8054.2
1222.8	835.7	23	5	33022	6138.1
1223.1	916.6	23	5	208948	8226.6
1227.1	1638.6	23	5	205804	7631.0
1226.4	1744.0	23	5	33023	3352.3
1233.0	749.1	23	5	202592	4245.6
1235.3	660.8	23	5	120364	8658.4
1242.0	1802.7	23	5	122196	4943.9
1241.0	1611.6	23	5	81337	15161.0
1242.2	538.0	23	5	121715	3444.9
1244.0	597.0	23	5	195857	10577.3
1247.0	1779.7	23	5	175373	4940.8
1247.8	1762.0	23	5	175365	8686.4
1250.6	613.0	23	5	185859	14386.3
1256.9	937.0	23	5	192225	9311.0
1257.3	550.4	23	5	121719	19360.8
1256.4	1651.0	23	5	31767	2984.5
1263.4	1738.5	23	5	81348	16078.2
1265.5	752.8	23	5	195886	9458.6
1265.6	1625.1	23	5	81263	5844.6
1267.3	1635.0	23	5	81354	4127.8
1269.8	608.6	23	5	192312	6976.0
1271.9	1626.9	23	5	33063	8463.1
1273.0	1761.7	23	5	81268	9417.9
1273.7	697.5	23	5	209055	4253.3
1273.4	815.1	23	5	192244	4747.3
1276.7	1812.5	23	5	122899	4545.0
1279.0	1623.0	23	5	81362	8388.1
1278.8	506.6	23	5	141566	9022.7
1278.7	936.7	23	5	209066	8358.7
1280.8	781.5	23	5	33070	9402.0
1281.6	639.5	23	5	199312	14129.8
1283.3	919.0	23	5	195935	5321.9
1283.3	1757.9	23	5	81367	5798.2
1284.3	619.0	23	5	188838	4675.7
1284.1	726.0	23	5	199260	2221.6
1291.8	1923.0	23	5	199254	15945.5
1293.0	736.9	23	5	199263	2088.8
1294.1	810.6	23	5	205966	3009.2
1294.9	1618.6	23	5	81373	15610.8
1295.4	1739.7	23	5	33084	7642.4
1297.8	1627.1	23	5	171767	6563.5
1299.6	534.4	23	5	195960	10955.2
1300.1	1593.2	23	5	33088	5856.2
1305.4	823.5	23	5	209100	1978.0
1306.8	1613.3	23	5	209109	8108.9
1311.2	877.8	23	5	202831	12229.9
1312.1	783.0	23	5	192419	9862.9
1311.4	1790.8	23	5	195981	3723.8
1313.5	953.0	23	5	188953	6029.6
1313.4	1674.0	23	5	33096	7857.6
1314.6	796.8	23	5	31826	8190.0
1315.0	1891.0	23	5	164113	21940.6
1316.6	831.2	23	5	33099	12066.0
1324.7	798.8	23	5	206074	8455.6
1325.8	1756.3	23	5	81385	4618.9
1327.1	723.9	23	5	93044	18715.3
1328.0	1683.0	23	5	81386	6647.9
1329.3	960.0	23	5	202854	13943.8
1331.2	1763.5	23	5	81388	22002.6
1331.0	823.8	23	5	206119	11983.2
1331.8	1794.0	23	5	81387	19270.3
1333.9	1917.5	23	5	141893	9264.7
1340.9	1702.6	23	5	33111	13510.8
1342.4	1752.5	23	5	209166	5801.0
1341.0	1844.2	23	5	206144	9052.7
1342.3	1914.2	23	5	141893	2409.4
1342.6	1627.1	23	5	179413	4049.9
1344.5	675.5	23	5	196115	5865.2
1344.0	773.0	23	5	182852	10225.6
1347.8	1687.6	23	5	81398	8634.8
1350.0	911.7	23	5	219288	7292.8
1354.3	936.0	23	5	33124	10383.5
1356.7	767.2	23	5	33126	9029.7
1358.0	1709.9	23	5	81405	14508.7
1360.0	777.7	23	5	206242	3085.7
1362.4	892.6	23	5	199481	10340.1
1362.9	912.1	23	5	202975	8221.7
1366.6	939.7	23	5	202984	9063.3
1367.6	643.7	23	5	189114	10549.2
1370.0	1001.7	23	5	199553	16541.8
1371.3	1337.0	23	5	199503	4469.8
1374.8	800.0	23	5	33140	4290.6
1376.1	614.6	23	5	94190	6507.9
1379.0	752.9	23	5	202992	6383.2
1382.0	986.1	23	5	175801	6908.7
1383.0	873.0	23	5	196199	15071.4
1382.0	1009.2	23	5	189144	16297.6
1382.4	1643.9	23	5	81410	8988.2
1383.0	693.2	23	5	209249	3537.1
1388.1	686.7	23	5	175844	2164.7
1389.4	912.9	23	5	33150	2616.1
1389.5	777.0	23	5	33157	8680.6
1393.9	1663.2	23	5	81326	2686.3
1395.9	1034.3	23	5	196285	5484.8
1397.9	873.6	23	5	206321	5442.1
1398.9	819.0	23	5	209303	8049.9
1402.0	607.8	23	5	209301	8707.1
1410.0	788.0	23	5	186225	10688.3
1421.4	559.5	23	5	199609	3645.0
1422.0	708.2	23	5	96619	7475.2
1423.6	603.0	23	5	171990	12682.6
1425.2	1044.0	23	5	33185	2183.2
1427.0	1007.1	23	5	175916	8907.9
1426.5	1766.7	23	5	192711	9359.8
1427.8	753.6	23	5	189320	8890.2
1428.6	678.9	23	5	199627	8845.3
1427.8	892.6	23	5	209351	2843.1
1429.6	709.4	23	5	209369	7466.5
1431.0	915.6	23	5	33194	20360.4
1432.0	808.5	23	5	33191	9645.1
1431.2	857.0	23	5	33196	5694.6
1434.0	646.3	23	5	209363	10328.4
1433.2	1043.2	23	5	199644	5253.2
1435.9	706.4	23	5	209373	5189.2
1443.4	752.9	23	5	206459	6225.5
1447.5	1081.8	23	5	33208	3703.1
1450.6	629.3	23	5	196388	12088.6
1453.0	757.9	23	5	203213	20956.3
1455.0	676.7	23	5	125326	5847.3
1460.8	1063.7	23	5	199706	18077.3
1462.0	1024.6	23	5	196432	9152.4
1464.0	1009.0	23	5	33216	23189.3
1469.4	640.8	23	5	168181	6522.4
1473.3	1042.3	23	5	151449	11879.6
1474.0	1127.0	23	5	156254	17706.3
1479.2	1063.1	23	5	33234	9243.9
1479.8	1098.1	23	5	203307	3325.5
1482.1	554.7	23	5	206528	4856.9
1482.6	1068.8	23	5	156169	15385.6
1489.3	899.7	23	5	98344	4554.4
1490.7	565.6	23	5	209474	5864.0
1501.9	872.0	23	5	179859	2432.5
1506.3	949.0	23	5	33257	16985.8
1507.4	489.3	23	5	199788	4806.4
1511.7	494.1	23	5	33262	8196.3
1513.5	829.1	23	5	199875	9822.2
1514.5	566.1	23	5	193067	5942.3
1518.0	967.9	23	5	212195	20351.9
1516.9	1076.7	23	5	209549	10704.7
1522.5	779.8	23	5	99625	4436.3
1522.0	869.6	23	5	99742	5661.3
1523.0	1035.1	23	5	33273	3611.4
1525.4	801.0	23	5	209569	21691.7
1532.6	943.5	23	5	33286	3654.9
1534.9	966.9	23	5	33288	7765.3
1538.8	482.7	23	5	32017	5119.5
1539.0	882.4	23	5	32023	13723.5
1541.3	1056.9	23	5	33295	2553.2
1545.4	459.5	23	5	209645	7091.1
1548.4	962.8	23	5	209703	4234.9
1550.5	1539.4	23	5	196746	6713.4
1554.1	775.3	23	5	33306	1725.0
1555.4	477.2	23	5	100096	3852.4
1555.5	1395.5	23	5	172349	4703.3
1563.6	644.9	23	5	33318	6133.6
1562.8	890.0	23	5	209768	8500.6
1564.3	617.7	23	5	203596	15306.7
1568.0	1348.8	23	5	186508	3459.5
1568.1	914.0	23	5	196799	2167.3
1569.5	1441.0	23	5	180088	4323.1
1572.5	954.3	23	5	209798	13025.9
1572.8	1494.0	23	5	193196	9935.8
1572.3	858.7	23	5	33327	13815.4
1573.1	1099.0	23	5	200128	9791.6
1573.2	1503.5	23	5	193194	7230.3
1574.1	1077.2	23	5	200134	6872.5
1577.0	561.4	23	5	183350	7874.2
1577.6	667.8	23	5	33339	11301.8
1582.0	771.5	23	5	209812	8912.3
1583.7	1491.4	23	5	176335	14141.6
1584.1	1063.4	23	5	209822	10945.3
1585.0	1072.6	23	5	196881	1971.2
1585.0	1143.2	23	5	189661	4179.0
1585.6	556.8	23	5	183350	2961.5
1584.6	1009.2	23	5	206808	12244.4
1585.6	887.3	23	5	196846	1138.9
1586.6	1370.9	23	5	33348	4060.0
1586.3	1394.4	23	5	156782	10191.6
1587.0	1383.0	23	5	156781	21948.0
1588.0	1463.5	23	5	33352	3938.4
1588.6	773.3	23	5	156599	7877.8
1592.4	1211.9	23	5	212379	10924.9
1593.6	1373.0	23	5	209859	7918.1
1596.4	665.7	23	5	176380	3210.2
1599.6	1152.6	23	5	189662	14589.7
1600.8	445.4	23	5	206846	9310.7
1601.0	1208.8	23	5	196966	22289.9
1600.0	1576.2	23	5	196935	6580.5
1603.0	1143.8	23	5	189662	6220.8
1605.3	707.5	23	5	33374	9200.7
1606.4	815.3	23	5	186670	6976.9
1606.1	1343.0	23	5	206868	3586.0
1606.5	1374.4	23	5	156783	11977.8
1609.6	1454.1	23	5	172834	4669.9
1609.0	900.0	23	5	33390	2973.7
1610.3	872.4	23	5	196986	14311.7
1612.4	637.6	23	5	193412	15269.1
1613.9	1366.0	23	5	33392	9997.1
1614.0	1166.2	23	5	176417	16230.3
1615.6	1438.0	23	5	172839	8077.6
1616.7	1056.1	23	5	206909	6466.9
1616.3	1132.9	23	5	193439	9040.2
1616.5	1444.7	23	5	172835	3453.6
1619.1	807.9	23	5	186671	8765.1
1618.0	1114.8	23	5	203817	19329.7
1618.2	1408.2	23	5	172647	8802.5
1623.3	1517.9	23	5	172842	8642.1
1624.7	1364.5	23	5	172616	7402.1
1624.8	461.0	23	5	33406	5543.4
1625.8	835.4	23	5	206958	4665.9
1625.8	1055.3	23	5	151818	6428.0
1628.0	875.3	23	5	200267	5632.3
1629.0	929.4	23	5	209954	8736.4
1631.0	1037.9	23	5	33411	11277.4
1630.3	786.1	23	5	206960	6394.2
1630.5	898.0	23	5	209961	7841.4
1632.9	624.0	23	5	193493	14451.7
1636.6	921.0	23	5	209979	9975.4
1642.1	860.8	23	5	33423	9311.6
1644.3	479.8	23	5	102322	13296.4
1645.0	1065.7	23	5	33429	8130.6
1648.8	958.6	23	5	33428	6724.2
1650.8	876.7	23	5	33434	1785.8
1654.7	916.7	23	5	127863	8642.1
1657.8	900.7	23	5	193584	2520.3
1658.5	1094.0	23	5	193571	7875.6
1662.4	1242.9	23	5	183831	6649.9
1666.0	793.8	23	5	207045	10022.7
1668.3	553.0	23	5	204034	4962.5
1676.1	1100.2	23	5	207156	16541.7
1677.2	1109.9	23	5	183765	9094.4
1679.9	684.8	23	5	210099	8935.2
1683.9	823.6	23	5	207160	12788.5
1683.9	1138.0	23	5	210121	3715.8
1685.2	815.5	23	5	102985	6367.1
1684.5	991.0	23	5	210115	6086.0
1685.3	1071.4	23	5	33466	22916.3
1688.1	1182.5	23	5	176734	5675.4
1694.6	644.5	23	5	224982	2767.7
1696.9	639.1	23	5	224982	4969.1
1698.0	1132.6	23	5	33474	7154.9
1702.8	467.0	23	5	32231	11624.7
1708.6	951.2	23	5	207197	5838.7
1709.3	850.3	23	5	189997	4296.3
1713.0	1098.5	23	5	193681	7502.9
1716.0	1117.6	23	5	212812	8793.8
1717.8	665.0	23	5	32248	11246.5
1719.2	1010.0	23	5	33493	7913.7
1722.0	999.5	23	5	180548	9228.9
1722.4	529.0	23	5	200743	10928.2
1721.6	723.0	23	5	33494	5431.3
1723.1	624.3	23	5	105422	6488.2
1724.7	887.8	23	5	204259	7321.8
1728.9	860.8	23	5	200707	4504.0
1728.1	909.1	23	5	197281	1910.5
1737.8	742.6	23	5	210246	9028.9
1740.9	1001.8	23	5	148382	6417.6
1744.3	1117.0	23	5	33515	3812.4
1746.5	673.0	23	5	105454	3026.7
1746.8	894.8	23	5	207362	5069.3
1747.6	1016.6	23	5	33517	8590.1
1752.8	967.6	23	5	207373	3183.6
1757.1	1017.9	23	5	204374	6552.1
1762.6	1306.4	23	5	33536	12191.1
1762.8	633.6	23	5	210333	10721.8
1764.9	586.0	23	5	184057	3858.5
1766.0	720.0	23	5	33531	5093.5
1767.9	1092.2	23	5	204404	1825.5
1768.4	711.4	23	5	210338	8649.7
1771.0	1144.5	23	5	187117	4161.1
1771.1	561.1	23	5	106100	30282.4
1771.2	895.1	23	5	204423	9900.7
1771.8	931.2	23	5	207449	6945.5
1771.3	1230.0	23	5	143769	2748.9
1775.0	588.9	23	5	184058	10556.0
1775.0	616.9	23	5	33550	13177.5
1775.9	750.6	23	5	200876	15199.8
1778.9	1254.2	23	5	210355	5183.2
1780.0	1138.3	23	5	33557	19622.6
1781.4	787.2	23	5	180738	9030.6
1781.8	1182.2	23	5	204419	3677.8
1782.1	1128.9	23	5	148752	13153.8
1783.6	905.1	23	5	190252	4080.9
1784.9	1259.2	23	5	33561	5809.4
1786.8	598.1	23	5	190305	3619.8
1786.3	794.3	23	5	33562	3534.8
1786.4	1220.9	23	5	210381	9425.8
1790.6	844.0	23	5	190274	16323.3
1789.5	1164.3	23	5	33570	4594.1
1792.0	791.1	23	5	187141	6088.8
1791.2	1281.9	23	5	161455	9388.8
1793.2	1161.8	23	5	152134	2700.9
1795.0	1191.2	23	5	204467	1791.6
1795.5	891.6	23	5	157301	9821.5
1794.0	968.3	23	5	210387	6918.4
1798.2	621.6	23	5	207490	4274.7
1800.0	1155.1	23	5	210398	18431.8
1801.9	893.0	23	5	157302	2968.1
1800.3	1125.5	23	5	207499	11868.5
1805.8	863.0	23	5	190319	13620.1
1805.8	1217.0	23	5	143760	6955.3
1806.8	777.6	23	5	207548	3994.0
1809.3	1180.0	23	5	32340	3070.6
1810.5	1193.6	23	5	210417	8592.0
1813.1	1274.0	23	5	33589	4787.4
1814.2	775.4	23	5	197457	7770.0
1815.3	781.5	23	5	169188	8543.0
1816.0	1227.8	23	5	143771	2228.8
1816.0	643.6	23	5	201068	4198.7
1817.0	1303.0	23	5	180801	12729.8
1821.0	781.5	23	5	169189	6313.8
1822.9	971.0	23	5	210446	8513.7
1825.6	1026.6	23	5	204593	11494.0
1829.4	1051.2	23	5	207614	4089.5
1830.8	703.4	23	5	169250	8730.8
1832.4	940.7	23	5	207632	5215.9
1834.4	585.0	23	5	197531	10511.7
1833.0	1211.3	23	5	210499	15686.4
1835.8	591.5	23	5	197531	8044.3
1841.0	1134.0	23	5	204615	1958.3
1840.7	1168.0	23	5	201092	14187.0
1843.1	1316.0	23	5	194042	14608.9
1845.4	1205.5	23	5	210512	21648.3
1844.0	1234.0	23	5	173636	8606.7
1846.4	794.2	23	5	210501	4163.7
1848.0	1131.0	23	5	204615	11073.2
1847.6	842.6	23	5	107312	2616.4
1855.3	704.2	23	5	187279	5849.2
1856.1	1070.6	23	5	152279	6373.9
1858.7	1263.1	23	5	207652	6010.0
1860.0	751.1	23	5	33624	4323.4
1859.8	1104.9	23	5	184264	6258.4
1859.6	1152.4	23	5	201178	17402.9
1860.0	1162.0	23	5	177232	18774.7
1858.9	1187.2	23	5	177231	6731.0
1860.2	837.8	23	5	210541	12115.6
1863.9	1038.8	23	5	201167	11546.6
1867.4	904.0	23	5	32399	4683.1
1868.0	1249.3	23	5	173546	13289.4
1869.2	914.3	23	5	177315	8372.6
1870.7	1033.0	23	5	201167	12335.0
1874.5	1013.8	23	5	207811	5150.2
1880.2	919.9	23	5	210606	22281.0
1882.0	757.0	23	5	32413	4395.5
1882.6	1019.0	23	5	153094	1315.2
1885.1	750.0	23	5	138378	35563.5
1888.4	972.7	23	5	153072	3496.9
1888.5	1210.2	23	5	33640	7464.5
1890.1	854.8	23	5	197623	5569.4
1892.3	948.2	23	5	215830	10279.1
1894.8	873.2	23	5	197669	10983.9
1896.6	979.6	23	5	34867	1494.9
1895.4	992.5	23	5	153097	2473.1
1895.8	1100.1	23	5	33645	6656.0
1899.0	900.1	23	5	153099	3929.1
1899.4	1190.4	23	5	177228	5805.9
1900.4	975.0	23	5	34867	6636.9
1901.5	857.8	23	5	197626	16802.8
1901.3	934.0	23	5	108308	1437.5
1901.7	1179.6	23	5	177504	5215.3
1904.6	1028.1	23	5	190483	14650.9
1905.5	843.3	23	5	204708	18033.9
1907.0	942.1	23	5	108303	25385.0
1906.9	966.0	23	5	153102	6079.7
1906.2	986.8	23	5	153075	22607.5
1906.8	1154.5	23	5	177506	2450.6
1912.6	846.0	23	5	33653	11957.0
1913.1	989.7	23	5	204724	8569.8
1912.0	1112.0	23	5	204694	31154.6
1934.0	1096.8	23	5	169790	12098.4
1934.3	1004.2	23	5	153273	2838.2
1938.7	1022.1	23	5	165936	11010.2
1943.3	1092.4	23	5	169528	11882.4
1944.8	1052.7	23	5	169502	12253.4
1944.3	1137.0	23	5	204735	7438.8
1947.1	990.3	23	5	34883	7407.9
1947.0	1035.0	23	5	181062	13952.4
1946.8	1072.0	23	5	210676	3488.4
1946.6	1129.6	23	5	169781	5915.6
1949.2	1081.1	23	5	169530	6814.5
1950.6	1133.9	23	5	169781	22149.7
1955.2	1006.9	23	5	33665	3672.6
1960.0	996.5	23	5	165967	6244.7
1971.7	1104.0	23	5	194250	26394.8
1973.4	1074.7	23	5	201326	5554.2
145.9	628.4	24	5	32533	6474.9
1749.0	688.0	24	5	105426	7332.2
131.4	283.9	24	5	190780	9232.7
137.3	498.8	24	5	187475	10325.7
210.7	364.8	24	5	198055	11100.1
244.0	245.9	24	5	190979	11150.1
503.0	689.8	24	5	201878	17580.6
730.3	645.1	24	5	32806	7830.6
1346.7	840.9	24	5	196100	7722.2
1446.7	853.1	24	5	186289	6125.1
1496.8	909.1	24	5	33253	18365.6
1518.8	1042.7	24	5	203416	20452.6
1566.9	1199.9	24	5	160889	3089.0
1628.7	1154.4	24	5	165169	15046.4
1747.9	565.0	24	5	34735	4973.0
1803.2	1041.3	24	5	184119	5865.0
1889.9	1200.4	24	5	177237	8054.4
1921.0	1153.7	24	5	177508	7915.2
50.8	368.5	24	5	108995	19326.2
80.0	253.5	24	5	197876	9208.1
183.1	598.4	24	5	181390	8318.4
190.7	601.3	24	5	153546	9012.8
214.4	491.4	24	5	184673	6009.6
236.8	816.8	24	5	194648	12798.9
246.7	384.0	24	5	201695	7468.3
302.5	707.3	24	5	187821	4175.0
364.9	700.9	24	5	198258	13722.9
413.1	593.7	24	5	184908	7266.2
514.8	716.1	24	5	201884	8114.4
599.0	513.6	24	5	208445	10793.6
721.4	742.0	24	5	182098	4432.3
771.9	680.0	24	5	159102	7075.1
802.4	596.9	24	5	202095	8712.8
808.1	999.6	24	5	163419	4769.3
1217.7	701.6	24	5	192126	7301.9
1278.2	528.8	24	5	175448	4981.2
1288.0	848.0	24	5	199300	5147.4
1307.9	909.8	24	5	86991	9936.9
1317.2	1831.2	24	5	167901	14067.1
1326.2	868.8	24	5	185960	12720.6
1331.3	1831.5	24	5	122875	8825.9
1342.9	1863.5	24	5	192466	17151.8
1355.5	676.1	24	5	196153	6531.5
1359.2	1553.3	24	5	192573	8113.9
1393.3	614.4	24	5	203061	3059.6
1401.4	1769.5	24	5	189222	15722.3
1407.1	806.3	24	5	95965	16712.0
1434.4	923.2	24	5	33194	12958.8
1480.7	534.7	24	5	203281	6057.3
1479.9	589.7	24	5	203265	8594.8
1502.0	895.0	24	5	206557	20837.4
1516.2	1146.0	24	5	156370	16120.0
1522.6	951.2	24	5	206642	12993.4
1522.9	973.1	24	5	33278	7459.1
1557.0	1468.2	24	5	193163	5534.1
1576.7	446.3	24	5	203588	13639.3
1582.0	1153.6	24	5	203675	6389.6
1637.9	633.3	24	5	203944	16834.7
1680.1	560.8	24	5	197202	4735.2
1688.4	912.0	24	5	33468	22813.2
1732.0	518.7	24	5	197334	13861.2
1754.2	624.9	24	5	105395	3313.2
1754.2	982.8	24	5	207402	5063.9
1758.5	520.0	24	5	180666	9893.1
1758.8	855.6	24	5	54031	13339.4
1861.5	731.2	24	5	197572	17222.1
1892.5	891.2	24	5	108239	17867.2
1903.1	907.7	24	5	153101	14040.8
1923.0	800.8	24	5	169661	8389.2
1980.6	812.1	24	5	197732	9286.9
14.1	469.0	24	5	32467	3548.7
22.3	291.2	24	5	32472	2240.9
28.0	423.6	24	5	207965	4554.3
31.9	336.7	24	5	177717	4569.4
37.2	479.7	24	5	138603	9547.3
70.0	263.3	24	5	201376	5254.5
77.5	489.0	24	5	208013	9914.2
91.9	306.4	24	5	204875	8685.7
96.2	321.7	24	5	32505	4025.2
100.4	334.5	24	5	201430	6317.1
106.3	700.5	24	5	153447	13693.8
109.2	708.1	24	5	110049	13912.5
115.9	495.0	24	5	208051	5971.2
115.4	581.3	24	5	204898	9604.2
126.5	246.8	24	5	204904	3060.9
129.3	777.4	24	5	110051	6816.7
134.2	901.4	24	5	201477	13448.7
136.3	306.7	24	5	190794	8690.8
148.1	690.0	24	5	173990	10071.2
154.0	340.4	24	5	201518	11431.6
159.6	674.3	24	5	174023	5433.8
163.9	590.2	24	5	208131	9771.7
166.0	213.6	24	5	32543	14434.7
167.2	816.0	24	5	204964	11711.0
174.2	514.5	24	5	198031	8374.1
182.3	334.7	24	5	187551	6073.9
185.2	861.5	24	5	187568	7331.2
187.0	434.7	24	5	194516	11989.4
187.8	841.8	24	5	187584	8172.1
187.4	471.7	24	5	201597	11722.6
194.3	369.4	24	5	208195	8825.2
198.7	624.6	24	5	58127	10561.5
203.5	325.2	24	5	194543	5699.5
212.9	336.5	24	5	32581	4353.3
211.7	415.8	24	5	162147	11181.3
214.0	531.3	24	5	201652	5790.2
215.6	607.2	24	5	32587	8648.0
218.4	521.0	24	5	170273	4156.7
218.2	259.1	24	5	198096	10966.5
220.7	644.1	24	5	184695	12985.8
225.8	870.2	24	5	177970	7641.9
231.1	228.3	24	5	32597	5647.0
237.0	602.5	24	5	194662	11530.0
237.3	852.2	24	5	205055	5485.8
242.5	847.6	24	5	205055	7220.0
252.5	709.0	24	5	32613	2874.3
255.0	702.9	24	5	32618	5749.4
270.8	843.5	24	5	201711	9778.3
270.1	674.6	24	5	205083	5080.1
274.0	267.7	24	5	174223	13945.8
278.0	640.5	24	5	194707	5126.7
279.9	110.3	24	5	31345	6783.4
280.7	280.3	24	5	198170	8992.8
301.2	443.7	24	5	113361	5634.0
315.1	693.2	24	5	32655	8259.4
333.5	1165.0	24	5	201764	18982.9
340.8	880.1	24	5	184852	5856.4
356.9	449.4	24	5	31395	7953.6
363.2	661.3	24	5	166454	5013.3
388.5	425.2	24	5	31408	7254.4
404.3	653.0	24	5	194878	5008.9
410.5	536.9	24	5	198325	3734.7
414.0	573.0	24	5	194873	7450.4
428.0	501.9	24	5	205236	6853.6
432.6	623.5	24	5	66417	5769.9
441.3	541.1	24	5	201846	5372.1
448.2	725.3	24	5	208390	14936.3
455.6	724.2	24	5	205262	11748.7
480.0	589.9	24	5	201867	5817.2
494.8	600.9	24	5	191296	7955.2
507.5	598.7	24	5	63697	4138.3
508.8	731.6	24	5	205284	10880.8
533.4	624.6	24	5	63701	8140.3
556.0	530.5	24	5	195029	13084.9
565.5	658.4	24	5	195084	1117.5
578.4	552.0	24	5	116395	18330.9
580.5	614.4	24	5	205319	8037.5
614.5	449.1	24	5	146031	8710.2
622.1	459.5	24	5	146017	12409.4
630.1	457.5	24	5	146032	9192.3
629.5	925.5	24	5	188113	3621.4
633.2	369.8	24	5	117021	6538.6
640.9	390.3	24	5	117728	16335.7
649.0	597.0	24	5	205349	14844.1
658.1	608.8	24	5	31506	10846.2
673.4	553.7	24	5	201994	4384.1
684.2	730.5	24	5	182097	4938.2
687.7	838.8	24	5	185237	4256.6
694.3	590.2	24	5	170879	5912.2
705.0	773.3	24	5	205392	5628.8
710.3	971.7	24	5	140141	2304.9
713.3	740.1	24	5	182093	4722.1
720.8	852.8	24	5	185242	5502.4
719.9	671.3	24	5	195227	11211.1
723.0	682.8	24	5	31530	4617.8
725.9	657.3	24	5	167006	6409.1
726.3	895.8	24	5	182125	20049.2
729.8	778.0	24	5	167057	3181.6
731.9	954.1	24	5	140143	3245.3
737.8	726.8	24	5	191622	8843.9
741.1	689.1	24	5	202038	7539.0
754.4	674.8	24	5	195268	9943.1
773.3	690.4	24	5	191672	4324.7
790.3	992.4	24	5	208582	10359.7
790.7	601.7	24	5	198692	6637.9
792.1	699.0	24	5	195320	3860.1
810.6	608.5	24	5	202114	3231.1
813.9	670.8	24	5	208614	4901.3
812.7	1095.7	24	5	195365	9557.0
823.5	1078.6	24	5	211202	7559.9
824.1	1142.7	24	5	202138	12646.2
824.8	591.0	24	5	202145	8469.7
841.9	613.0	24	5	198751	6389.7
855.6	530.6	24	5	134383	3350.1
861.6	598.2	24	5	159711	3118.2
864.1	609.9	24	5	159718	12081.1
891.4	681.3	24	5	205578	4603.4
908.3	594.8	24	5	159716	8530.1
986.8	1031.0	24	5	205658	6166.5
1169.7	1147.8	24	5	199083	13385.7
1181.0	739.4	24	5	202500	10722.2
1194.0	1218.8	24	5	32993	10207.8
1199.9	773.5	24	5	160140	3225.9
1206.8	954.3	24	5	205766	7773.8
1220.0	801.1	24	5	205784	6430.2
1221.5	1671.6	24	5	211420	7808.1
1223.4	700.9	24	5	192126	8192.0
1225.5	852.0	24	5	205786	6531.6
1233.9	646.0	24	5	202554	6431.1
1234.9	802.7	24	5	33029	6689.0
1238.7	900.2	24	5	208998	5271.6
1238.3	851.3	24	5	199190	6233.8
1242.9	612.6	24	5	185859	6182.8
1242.9	668.6	24	5	123010	6764.2
1244.3	1732.3	24	5	81342	5854.6
1243.2	519.8	24	5	121700	6569.8
1243.8	694.0	24	5	202616	7842.7
1246.5	581.4	24	5	188786	13350.0
1251.9	804.8	24	5	205888	6446.0
1254.0	1635.3	24	5	202628	10437.4
1256.4	845.4	24	5	209044	8851.7
1258.3	516.3	24	5	121713	7818.5
1258.9	802.0	24	5	205888	4725.0
1261.2	1638.6	24	5	81354	13952.3
1263.0	1902.2	24	5	91711	17061.1
1263.8	1666.8	24	5	81351	10158.4
1267.2	1240.3	24	5	205905	16941.1
1268.7	1831.5	24	5	31780	7624.4
1271.3	1840.6	24	5	202650	9027.7
1272.9	1876.2	24	5	33062	7289.5
1276.5	518.0	24	5	175449	14777.2
1277.9	809.3	24	5	205942	5427.4
1281.2	1387.2	24	5	33073	2661.9
1280.9	794.7	24	5	192332	9518.1
1286.9	697.4	24	5	171737	8792.7
1287.2	1617.0	24	5	81362	7183.7
1289.4	1689.3	24	5	81368	14999.1
1294.6	930.9	24	5	205960	18850.5
1294.0	1789.2	24	5	195966	9308.1
1295.5	838.4	24	5	195972	8600.6
1297.4	540.0	24	5	202742	11646.7
1298.6	593.0	24	5	199342	22340.8
1299.0	498.7	24	5	192367	13327.7
1299.8	1757.4	24	5	202749	7667.8
1305.0	623.0	24	5	206126	27871.0
1306.0	979.1	24	5	199366	10875.0
1314.0	1621.5	24	5	192391	4522.2
1316.3	1873.1	24	5	206041	4277.4
1318.5	586.6	24	5	199386	20999.1
1318.3	1717.9	24	5	206071	15923.1
1319.4	1023.2	24	5	192429	3144.2
1321.5	1896.9	24	5	122903	8334.4
1325.0	920.0	24	5	199426	6144.9
1325.7	739.0	24	5	93045	10872.9
1327.5	709.7	24	5	192423	10973.6
1327.5	967.2	24	5	202854	4791.2
1330.8	832.9	24	5	206117	7131.8
1338.6	1932.5	24	5	141894	7622.1
1348.9	610.1	24	5	206194	4642.8
1348.1	1581.1	24	5	175591	9736.4
1351.8	1019.8	24	5	206208	10635.3
1352.6	1803.2	24	5	209197	5958.7
1355.3	1648.9	24	5	206220	6872.9
1357.7	1721.5	24	5	81403	10159.0
1361.5	1002.7	24	5	179558	10259.7
1365.0	974.8	24	5	206252	11877.7
1364.4	1690.2	24	5	81314	10325.9
1364.8	1653.7	24	5	81311	8403.8
1366.4	1067.7	24	5	31859	20052.4
1368.3	622.9	24	5	202971	7629.2
1371.3	629.9	24	5	202971	10798.6
1372.3	960.3	24	5	211787	9820.7
1371.5	910.2	24	5	202975	9008.0
1374.7	1688.4	24	5	199547	7980.1
1377.6	1634.6	24	5	203008	14041.4
1380.8	951.6	24	5	31874	10844.1
1383.3	1025.4	24	5	199540	6924.5
1387.7	1661.9	24	5	81326	3561.0
1395.6	661.6	24	5	33159	4161.9
1395.8	1807.5	24	5	206360	8702.2
1406.3	1703.0	24	5	81415	11132.6
1409.8	577.6	24	5	209321	3965.5
1410.4	864.9	24	5	179668	6574.2
1410.4	939.0	24	5	203104	13452.9
1412.1	691.4	24	5	175847	8711.9
1417.0	801.0	24	5	206395	9155.7
1415.8	1135.0	24	5	186115	5070.5
1420.5	1697.5	24	5	186153	6356.7
1422.7	624.2	24	5	203139	10402.4
1438.0	580.8	24	5	97313	3889.0
1438.3	1002.1	24	5	189343	6598.8
1444.1	761.0	24	5	203198	2581.8
1446.0	601.8	24	5	211990	3468.8
1449.6	738.9	24	5	203203	11414.5
1452.4	930.5	24	5	203226	5717.0
1456.0	899.3	24	5	199692	7591.1
1456.8	661.5	24	5	196415	5953.6
1458.6	624.8	24	5	206489	9242.6
1472.6	1102.0	24	5	206520	11377.2
1473.3	825.8	24	5	33226	4522.7
1474.6	879.0	24	5	33229	3147.2
1476.9	637.0	24	5	168180	6460.2
1480.2	628.7	24	5	203267	8041.8
1479.5	856.9	24	5	196503	8888.5
1481.4	1014.3	24	5	172156	8774.2
1489.4	784.7	24	5	31958	5921.0
1492.2	644.6	24	5	192940	6676.7
1498.1	587.8	24	5	209492	5822.6
1497.9	646.0	24	5	192938	12370.1
1499.8	699.8	24	5	33251	6905.9
1506.0	587.8	24	5	33258	4397.7
1507.8	1021.0	24	5	151452	11032.1
1506.6	966.0	24	5	186413	11376.5
1508.5	933.5	24	5	206575	10739.1
1511.2	787.0	24	5	199894	11079.1
1509.6	913.0	24	5	203394	8706.7
1514.3	1115.3	24	5	33270	15286.1
1520.5	306.7	24	5	31989	8001.6
1524.7	1165.6	24	5	199916	6092.5
1524.3	459.0	24	5	189492	2008.7
1525.0	564.0	24	5	193066	7850.5
1525.6	626.5	24	5	203419	17152.0
1533.9	560.2	24	5	206665	7119.7
1535.2	1137.1	24	5	160805	13873.5
1535.0	721.4	24	5	199959	3702.2
1534.0	795.0	24	5	196655	12711.0
1535.2	1421.3	24	5	209623	14752.2
1539.7	766.2	24	5	180023	8456.9
1539.6	458.4	24	5	209645	9886.9
1543.0	649.3	24	5	203546	7630.1
1548.1	1157.1	24	5	193090	6874.6
1551.0	557.0	24	5	203580	7183.8
1550.6	1521.4	24	5	217407	16431.1
1555.6	835.0	24	5	203570	12291.9
1554.7	1004.9	24	5	209760	4298.7
1554.9	1474.6	24	5	193161	26217.9
1556.2	937.4	24	5	209733	13328.4
1556.4	1129.9	24	5	209763	14614.3
1557.7	1157.2	24	5	193225	8227.2
1560.5	733.4	24	5	33316	16428.3
1561.9	930.1	24	5	209778	16097.3
1565.3	1211.1	24	5	200114	18605.4
1566.9	460.9	24	5	127185	5913.1
1566.9	1506.2	24	5	193194	12357.5
1571.0	1146.3	24	5	203643	25857.6
1573.1	1032.8	24	5	196813	17889.4
1576.7	1486.6	24	5	176335	12484.5
1580.2	476.0	24	5	100095	9328.5
1583.3	848.3	24	5	183372	8930.5
1583.2	986.9	24	5	183392	10579.0
1587.5	1219.0	24	5	203701	13799.7
1588.5	653.3	24	5	200189	3527.3
1591.2	828.6	24	5	33350	13125.7
1590.2	1498.4	24	5	176336	6159.3
1593.3	1004.0	24	5	200199	7094.4
1595.1	837.3	24	5	126903	7072.3
1595.9	1102.9	24	5	189642	4684.3
1598.0	1465.5	24	5	33362	13033.4
1598.7	1547.1	24	5	183483	2273.4
1600.6	1274.4	24	5	203747	7660.8
1601.9	694.1	24	5	196909	2286.0
1604.6	1392.1	24	5	203806	8753.5
1606.7	1271.0	24	5	203747	13006.3
1604.9	700.6	24	5	206869	9252.0
1610.7	591.0	24	5	206879	10095.3
1612.2	1505.6	24	5	33384	7915.8
1616.1	532.4	24	5	186650	15012.4
1617.3	1481.6	24	5	172840	13706.7
1618.0	1352.5	24	5	172612	7069.4
1621.7	502.0	24	5	127184	14908.4
1621.7	869.8	24	5	200267	12438.9
1624.8	1146.5	24	5	203855	8407.1
1623.7	1441.0	24	5	172843	8399.1
1628.1	1557.7	24	5	200299	9613.2
1632.4	1383.2	24	5	183564	7900.8
1633.3	667.3	24	5	203921	9810.8
1636.8	1037.4	24	5	193523	7551.7
1638.8	1428.2	24	5	172845	12781.1
1637.0	983.0	24	5	102786	7019.5
1638.4	1077.9	24	5	206997	7151.9
1642.4	767.1	24	5	200426	7036.0
1641.9	545.2	24	5	203886	12785.5
1642.2	1085.8	24	5	186766	8140.7
1646.2	1111.8	24	5	207015	6013.8
1649.0	761.0	24	5	200426	8137.2
1650.0	1082.3	24	5	186766	16396.7
1650.8	662.5	24	5	197084	10042.2
1650.9	869.4	24	5	203970	23298.9
1660.0	552.5	24	5	204012	7545.0
1660.0	576.9	24	5	176544	14353.2
1658.9	589.0	24	5	207054	11828.1
1662.1	1344.6	24	5	204019	10226.7
1664.6	842.0	24	5	183697	13061.7
1668.5	634.8	24	5	186835	9756.0
1671.5	731.0	24	5	103104	17420.3
1671.6	779.6	24	5	33457	14536.7
1680.4	1046.5	24	5	215263	15859.1
1680.9	1199.1	24	5	176660	14122.3
1684.3	1123.0	24	5	207173	4299.2
1686.7	1169.9	24	5	204124	12361.9
1685.0	1200.2	24	5	204099	7653.1
1693.2	496.9	24	5	204131	6246.7
1699.9	509.0	24	5	200606	11923.7
1700.4	1219.7	24	5	200591	8936.8
1707.0	495.1	24	5	33480	7996.0
1707.5	767.7	24	5	183893	9311.7
1706.7	1134.2	24	5	200618	5257.6
1710.0	1049.6	24	5	207236	5974.0
1713.9	1157.4	24	5	207239	9336.5
1715.0	1220.6	24	5	190071	11771.1
1714.4	1255.9	24	5	204204	8015.0
1715.2	731.2	24	5	200668	11006.9
1728.9	703.1	24	5	186983	5768.2
1730.7	927.1	24	5	207286	2353.0
1734.1	1295.3	24	5	193742	7300.4
1737.8	710.7	24	5	207323	9269.1
1741.6	1313.7	24	5	212917	4508.8
1743.3	1470.0	24	5	204321	16183.8
1745.0	1083.9	24	5	204319	6533.4
1748.3	584.9	24	5	207366	8743.5
1748.6	523.7	24	5	193801	8059.4
1752.5	755.2	24	5	207376	5208.6
1759.0	640.4	24	5	210334	9990.3
1762.1	1176.1	24	5	193846	2938.2
1762.0	929.9	24	5	207409	25553.2
1765.0	1271.6	24	5	33535	27784.0
1765.5	1010.7	24	5	200865	9392.1
1767.4	758.8	24	5	184048	6737.4
1772.1	1187.0	24	5	193832	13189.2
1773.3	623.3	24	5	105429	9796.9
1774.0	780.3	24	5	204411	12116.6
1777.5	1307.6	24	5	161445	5500.6
1777.4	1210.1	24	5	207458	8859.2
1779.8	832.4	24	5	204421	16206.8
1781.4	776.9	24	5	204433	11049.0
1786.8	871.5	24	5	200926	12925.9
1784.4	1251.6	24	5	210355	9549.5
1786.0	1303.0	24	5	213037	12045.6
1785.9	825.7	24	5	173371	6556.0
1793.0	1172.6	24	5	33564	4643.5
1793.5	691.0	24	5	184138	20957.9
1795.1	529.2	24	5	130043	21510.0
1796.9	1069.0	24	5	204450	8837.0
1801.5	1291.9	24	5	161456	4368.7
1802.8	1274.9	24	5	180800	13764.3
1805.1	1188.9	24	5	177094	6525.9
1814.4	1203.2	24	5	143762	14508.6
1818.0	1216.0	24	5	143767	13850.7
1825.1	664.9	24	5	107827	3961.8
1826.9	786.3	24	5	169189	13783.2
1833.6	1140.1	24	5	148749	4951.1
1837.0	1182.2	24	5	33610	8821.0
1838.0	1203.0	24	5	204595	3338.8
1844.1	938.2	24	5	201145	10350.0
1845.5	1077.4	24	5	152277	9178.3
1846.3	1255.4	24	5	197515	13596.5
1846.7	742.2	24	5	32384	9785.6
1847.3	870.4	24	5	204624	13811.4
1848.0	1218.5	24	5	173631	19665.1
1851.3	748.0	24	5	130758	5840.7
1854.6	659.1	24	5	108096	12185.6
1853.5	1129.4	24	5	152280	9384.3
1858.0	1088.8	24	5	152266	5364.0
1859.8	783.8	24	5	201157	6343.1
1863.9	1126.5	24	5	194072	3902.8
1864.0	660.7	24	5	32395	8338.7
1868.0	1311.8	24	5	207756	10519.3
1868.7	637.4	24	5	105434	16236.1
1868.8	881.2	24	5	108238	13242.7
1872.8	998.6	24	5	148833	2719.0
1886.6	1060.6	24	5	165716	3009.8
1889.8	780.0	24	5	201257	6813.8
1892.6	1040.8	24	5	190484	13350.2
1905.8	755.5	24	5	138381	15617.0
1909.0	1140.4	24	5	165786	9794.7
1909.6	769.8	24	5	138384	4867.1
1909.2	1220.9	24	5	169775	14368.8
1933.5	949.6	24	5	153113	7753.3
1933.5	961.0	24	5	207894	6437.5
1934.3	938.0	24	5	153110	18209.8
1938.3	1049.5	24	5	184416	9060.6
1947.0	996.2	24	5	165975	28656.2
1959.0	1083.6	24	5	169531	12553.0
1981.8	977.0	24	5	181165	12740.9
1987.0	842.6	24	5	33674	3706.4
1985.9	806.0	24	5	197728	24024.2
1989.8	1033.0	24	5	184445	2566.3
1993.2	820.6	24	5	197730	9171.3
12.5	478.4	24	5	32469	3745.6
16.5	476.0	24	5	32469	4850.2
25.7	360.0	24	5	190639	6104.1
31.0	247.6	24	5	204801	8769.1
31.4	329.1	24	5	32477	2468.1
33.0	310.9	24	5	204805	17936.0
33.3	239.2	24	5	32478	5731.6
34.0	255.3	24	5	197799	18509.2
34.6	441.0	24	5	138604	12589.4
35.0	378.4	24	5	197790	5814.3
35.9	488.0	24	5	32479	4252.5
35.7	473.1	24	5	138603	13161.0
37.2	273.7	24	5	207970	8346.8
37.1	320.2	24	5	201347	10595.5
38.5	387.6	24	5	201350	6201.3
40.9	465.7	24	5	138605	8429.7
41.7	352.7	24	5	201358	20224.5
44.0	323.0	24	5	207973	2773.9
44.6	450.7	24	5	207987	5564.2
47.8	307.6	24	5	204828	12483.5
48.5	298.1	24	5	177728	8768.2
48.1	383.6	24	5	204822	2749.5
48.5	406.2	24	5	194313	16024.3
52.7	444.8	24	5	32488	6277.6
56.2	244.9	24	5	204830	4080.1
59.0	1130.0	24	5	32491	8310.8
59.1	432.0	24	5	32493	5571.5
60.8	283.6	24	5	204834	5873.6
63.8	268.9	24	5	201376	6489.0
64.7	345.5	24	5	108997	5096.8
64.8	288.8	24	5	204834	11470.3
66.5	229.6	24	5	194332	6834.8
66.4	473.0	24	5	201378	8994.6
70.0	276.7	24	5	204851	7479.7
72.5	318.3	24	5	54172	10575.1
74.7	236.7	24	5	190676	12940.0
78.5	511.5	24	5	197868	3923.2
80.0	221.3	24	5	32498	6281.8
80.5	230.1	24	5	208017	19860.2
80.4	261.2	24	5	184496	11581.1
80.1	472.1	24	5	149017	22864.7
82.0	329.0	24	5	54173	16085.8
81.4	342.0	24	5	201406	21129.0
82.7	246.2	24	5	201386	6290.3
86.6	362.0	24	5	201408	12549.8
92.0	364.5	24	5	32508	1212.8
92.5	840.2	24	5	32507	7772.9
96.0	280.8	24	5	109287	1829.7
98.7	304.3	24	5	32512	2808.5
99.0	815.5	24	5	62420	5813.7
99.8	207.2	24	5	194375	1527.1
100.6	377.0	24	5	32509	11720.8
100.3	480.0	24	5	149021	3559.5
102.3	762.1	24	5	110048	7229.4
102.2	768.8	24	5	110048	3430.7
107.0	483.3	24	5	208043	14115.1
106.3	726.6	24	5	110032	4980.6
105.2	792.4	24	5	190702	3947.8
109.3	337.8	24	5	194388	7537.0
110.1	498.8	24	5	208051	6958.5
111.2	477.2	24	5	149022	4555.2
111.8	486.5	24	5	204891	2423.2
112.4	504.7	24	5	144857	6727.0
112.2	785.7	24	5	31208	3203.8
117.0	267.1	24	5	181293	4769.1
116.4	259.0	24	5	204887	9306.3
118.0	637.0	24	5	204900	9860.2
116.5	758.5	24	5	110043	4143.4
119.0	467.6	24	5	58116	8149.0
119.5	648.0	24	5	190728	8170.1
120.2	218.1	24	5	208066	1539.3
120.1	300.3	24	5	208059	1998.4
120.0	335.6	24	5	184510	5411.2
121.8	223.0	24	5	208066	18231.4
121.7	534.0	24	5	144860	8353.5
125.8	488.6	24	5	144771	3765.1
125.4	273.9	24	5	194426	11797.6
126.0	527.3	24	5	204907	5164.3
126.9	752.2	24	5	110045	8766.1
126.7	760.8	24	5	110045	12320.7
126.9	555.3	24	5	194416	4625.8
128.2	515.8	24	5	208079	5796.8
131.0	523.9	24	5	157668	9636.7
129.3	715.5	24	5	110046	16253.7
132.0	263.0	24	5	204918	11508.0
131.1	318.7	24	5	190758	9525.1
131.4	538.0	24	5	204915	16025.4
130.5	685.4	24	5	204919	3228.7
134.0	827.2	24	5	181316	7955.4
136.6	510.8	24	5	201483	3151.0
136.5	627.2	24	5	197953	19304.4
137.4	521.3	24	5	157674	7797.4
138.3	691.5	24	5	173988	7576.1
138.7	847.0	24	5	62423	1772.3
140.0	869.6	24	5	62422	4523.6
140.0	553.0	24	5	201491	10313.6
143.0	257.8	24	5	32529	5753.6
142.3	696.3	24	5	173989	6418.2
142.0	806.5	24	5	62397	10803.0
142.2	275.4	24	5	197959	21228.7
143.5	316.0	24	5	208098	7183.3
143.8	543.0	24	5	204948	6087.5
145.5	241.0	24	5	110312	15925.1
144.8	475.1	24	5	208103	3021.8
149.6	328.4	24	5	32535	7329.3
150.2	529.7	24	5	201509	6626.5
152.0	320.0	24	5	197975	30491.5
152.2	241.3	24	5	110312	4149.6
152.8	597.0	24	5	194446	15917.0
153.3	207.3	24	5	197968	5951.1
153.0	765.1	24	5	197980	3974.2
153.9	500.9	24	5	144862	12399.7
156.0	575.2	24	5	201521	8860.1
156.2	775.3	24	5	31239	15335.9
158.7	748.8	24	5	166139	9510.2
161.4	895.9	24	5	187532	4684.2
163.3	245.9	24	5	208123	8143.0
163.2	255.5	24	5	32541	9747.5
162.0	300.2	24	5	201544	12180.1
163.1	736.7	24	5	110418	12433.5
163.9	920.6	24	5	204958	4555.8
164.6	476.6	24	5	208145	5483.5
166.9	250.7	24	5	32541	1782.0
168.9	451.6	24	5	201557	9611.1
169.4	508.2	24	5	194484	2911.9
168.3	621.4	24	5	153545	8966.7
168.8	647.0	24	5	149226	4370.4
170.8	826.7	24	5	62427	5031.3
172.3	243.4	24	5	149262	10305.1
172.7	656.5	24	5	204966	1798.5
172.5	215.2	24	5	32548	10358.7
172.8	350.3	24	5	194477	4242.0
174.0	530.6	24	5	58153	13466.9
173.1	569.8	24	5	31250	5359.0
174.6	761.1	24	5	208156	6970.9
173.7	785.0	24	5	208146	10949.7
176.5	697.0	24	5	201575	20761.8
177.5	295.6	24	5	201574	7461.8
178.9	245.1	24	5	149262	5268.4
179.7	624.5	24	5	153544	7995.6
180.8	680.0	24	5	58123	7035.6
182.5	212.6	24	5	204979	6931.1
181.0	657.9	24	5	174048	14495.5
182.5	819.1	24	5	62429	8261.6
182.8	361.8	24	5	210886	3087.4
182.9	837.2	24	5	201580	7396.0
184.1	982.7	24	5	32558	2887.7
185.4	308.1	24	5	208159	3722.6
185.2	504.9	24	5	204985	2396.4
187.0	546.5	24	5	58155	6543.6
188.4	207.6	24	5	32559	4369.2
189.0	529.0	24	5	201599	25690.9
188.8	789.4	24	5	31270	3220.0
190.2	615.1	24	5	208188	3450.7
190.6	832.0	24	5	194511	4229.7
190.8	1250.0	24	5	208177	4726.9
192.4	460.7	24	5	32568	7072.7
193.6	260.4	24	5	187599	2412.1
193.8	293.5	24	5	32570	11267.7
194.0	818.4	24	5	187619	5160.4
195.6	502.3	24	5	32567	3018.2
196.4	362.2	24	5	31273	5034.0
195.2	539.2	24	5	201604	5918.9
197.9	561.9	24	5	162101	2097.7
199.8	459.3	24	5	58159	32573.0
200.3	547.3	24	5	58157	9050.1
200.7	801.5	24	5	32572	5121.8
201.1	516.4	24	5	170266	6756.3
202.0	642.0	24	5	201624	9701.8
202.3	855.1	24	5	187645	4240.9
203.4	501.7	24	5	58161	6212.1
203.1	631.7	24	5	58160	5986.9
204.2	494.8	24	5	58161	10277.6
204.5	537.6	24	5	58162	8161.1
205.3	231.9	24	5	201642	6912.0
204.7	352.9	24	5	194596	11340.6
205.9	453.3	24	5	201635	7984.1
206.0	394.1	24	5	162146	6389.4
205.8	508.5	24	5	58131	5740.8
206.8	529.9	24	5	201652	4520.2
206.3	658.3	24	5	208201	3441.2
209.5	522.0	24	5	170272	10010.3
211.1	225.5	24	5	194615	8690.7
211.1	243.4	24	5	194593	8849.0
210.9	356.6	24	5	194596	2802.1
211.4	597.7	24	5	208215	12571.9
213.0	432.3	24	5	177947	4296.3
211.4	580.7	24	5	149359	12618.8
213.1	350.0	24	5	194596	6111.4
212.8	785.4	24	5	194587	2490.1
214.0	265.0	24	5	208220	11516.1
215.3	475.6	24	5	205012	7406.9
216.3	694.3	24	5	205011	5083.1
216.4	437.9	24	5	177947	9472.1
217.0	681.6	24	5	55349	2408.5
217.1	798.3	24	5	201661	2419.3
219.0	806.2	24	5	201661	15301.8
218.6	511.2	24	5	201670	4883.5
219.3	768.1	24	5	32586	11835.7
219.7	461.5	24	5	205017	7307.7
220.1	653.4	24	5	181479	9623.8
220.8	659.4	24	5	181479	9751.0
220.5	488.7	24	5	184681	5874.8
220.8	571.7	24	5	205023	3565.9
221.0	365.1	24	5	31295	5989.7
221.7	612.0	24	5	205026	4811.4
222.7	482.4	24	5	58164	20422.3
224.0	696.7	24	5	55343	4231.5
224.1	236.6	24	5	194629	10476.8
224.7	597.4	24	5	149419	4397.6
225.4	664.0	24	5	181481	7937.7
225.7	491.8	24	5	184681	4183.8
227.3	461.5	24	5	31297	7138.6
227.2	859.8	24	5	208229	5654.0
230.6	658.4	24	5	32596	4389.4
230.6	693.7	24	5	198106	18272.0
232.0	313.0	24	5	55093	3773.1
231.8	336.9	24	5	111414	4203.5
231.9	399.3	24	5	208244	1538.0
234.6	381.6	24	5	111599	10907.3
235.9	782.9	24	5	170304	11748.7
238.1	453.7	24	5	205046	2604.4
238.0	493.0	24	5	205038	5294.8
238.1	643.2	24	5	194655	8011.6
237.1	757.0	24	5	187729	3161.6
239.5	762.1	24	5	208248	14062.9
240.4	266.7	24	5	208251	3761.9
241.3	798.4	24	5	198112	3858.8
242.5	286.2	24	5	205053	5271.7
241.4	480.7	24	5	32608	10525.0
243.1	368.1	24	5	32610	4160.8
245.4	829.6	24	5	198118	9192.1
247.2	438.0	24	5	205048	8341.0
251.6	776.2	24	5	62413	9378.1
253.5	836.1	24	5	62435	7353.6
254.8	392.7	24	5	208255	11991.5
255.1	376.2	24	5	201692	13652.3
255.5	385.0	24	5	201695	18826.2
258.0	816.8	24	5	62434	4820.9
257.8	443.7	24	5	205077	6986.0
258.6	796.6	24	5	198129	4929.8
257.2	808.5	24	5	198127	21895.7
262.9	718.7	24	5	208271	11109.7
268.5	658.7	24	5	191009	4857.6
268.8	722.7	24	5	58171	6621.8
268.4	693.2	24	5	58170	9230.3
268.2	1408.4	24	5	31331	5761.6
270.6	646.7	24	5	174201	6364.4
271.5	442.6	24	5	187766	5507.2
274.2	450.6	24	5	138936	3879.6
275.2	784.1	24	5	205092	5990.3
278.0	238.2	24	5	191033	4586.5
277.7	815.6	24	5	208280	11019.8
278.6	685.3	24	5	58172	8970.7
281.5	399.3	24	5	32636	8294.6
280.6	679.0	24	5	58172	4253.8
280.8	700.0	24	5	213629	3116.7
281.3	767.2	24	5	178073	7097.3
281.3	833.2	24	5	194702	7633.0
283.8	414.0	24	5	205101	2820.3
287.4	686.9	24	5	58142	12013.3
286.9	816.0	24	5	32641	7065.1
289.0	699.9	24	5	198178	9278.2
288.7	783.0	24	5	205105	5201.7
290.3	671.4	24	5	201717	12640.7
292.6	395.4	24	5	170447	2535.7
294.0	796.5	24	5	58573	11366.6
294.3	693.5	24	5	198179	2741.4
296.3	449.0	24	5	198195	6553.2
297.8	667.3	24	5	58173	12003.2
299.4	689.9	24	5	187820	2917.6
301.0	763.4	24	5	32646	16781.6
303.6	752.5	24	5	31359	2922.2
304.7	673.0	24	5	58174	7706.7
311.8	662.7	24	5	201738	27582.3
317.0	409.1	24	5	170471	6241.4
319.3	784.7	24	5	32657	3495.9
323.1	794.2	24	5	145211	4041.3
325.2	383.4	24	5	187840	12380.9
325.8	442.0	24	5	113352	7729.2
327.0	755.2	24	5	32666	8980.4
327.2	610.4	24	5	205154	15256.2
329.5	602.6	24	5	205180	6794.3
330.6	417.0	24	5	205172	5894.7
332.9	515.4	24	5	208331	9093.6
333.2	384.3	24	5	205175	13609.2
334.0	612.2	24	5	205180	6722.1
335.3	696.0	24	5	201757	9416.1
338.7	572.4	24	5	201771	4178.5
339.6	289.5	24	5	201773	4656.1
342.2	635.7	24	5	208336	7421.3
343.9	378.0	24	5	178163	7704.3
342.8	426.3	24	5	113354	9365.7
346.3	417.7	24	5	194789	7241.5
348.5	600.9	24	5	66355	9658.6
350.5	657.6	24	5	201776	10628.5
350.7	771.9	24	5	198244	6744.4
355.8	441.2	24	5	198249	9700.9
356.1	616.3	24	5	32683	6927.3
358.5	668.4	24	5	166453	5620.8
359.8	690.0	24	5	198259	4161.7
363.7	556.8	24	5	62855	7063.3
365.7	764.9	24	5	62518	12503.9
365.9	669.9	24	5	166454	3879.5
375.0	591.7	24	5	198287	5620.6
376.3	456.5	24	5	113366	2757.7
377.8	677.6	24	5	198272	1754.7
376.4	881.0	24	5	62419	7218.9
381.3	421.2	24	5	211033	3057.1
384.0	430.5	24	5	201805	3315.3
384.8	609.9	24	5	66409	2104.9
388.4	529.4	24	5	205217	13248.0
389.8	718.5	24	5	158035	2185.2
394.0	714.1	24	5	158035	4115.1
403.0	592.3	24	5	205227	6843.9
404.6	417.7	24	5	31417	2448.0
404.8	578.1	24	5	66385	14313.9
404.2	474.0	24	5	205230	10885.4
410.4	463.1	24	5	114459	7342.6
410.6	140.1	24	5	32713	2626.9
412.0	412.9	24	5	198323	4320.0
416.0	566.6	24	5	194873	10519.6
416.5	136.0	24	5	32713	6014.4
420.0	724.7	24	5	201829	12019.0
421.0	501.6	24	5	201821	11594.1
422.3	597.2	24	5	66390	7233.5
427.3	587.1	24	5	205239	5719.4
427.4	717.6	24	5	201829	4044.0
432.8	412.3	24	5	113344	3803.0
431.8	704.0	24	5	201838	9349.1
434.7	602.0	24	5	31435	3186.5
436.6	732.4	24	5	208386	13805.6
438.6	723.0	24	5	32718	10073.1
441.6	700.6	24	5	198352	2109.5
446.0	363.2	24	5	194908	8880.8
446.5	781.6	24	5	201850	7192.7
449.3	767.6	24	5	201854	5568.6
454.0	681.0	24	5	194923	11532.7
460.7	613.0	24	5	63675	8171.6
462.5	603.0	24	5	187997	9022.8
464.8	681.7	24	5	198382	7217.8
480.8	778.1	24	5	208405	5212.3
489.0	562.0	24	5	32729	3808.5
490.3	669.9	24	5	66422	11736.4
495.2	577.5	24	5	198389	5867.1
503.5	722.4	24	5	181806	2490.1
505.9	658.8	24	5	191305	6738.5
514.7	562.4	24	5	198411	5570.4
514.5	856.2	24	5	31460	8184.0
516.5	601.9	24	5	32738	3567.5
516.9	659.8	24	5	194983	6314.4
522.9	705.7	24	5	201885	4753.7
528.0	633.5	24	5	132681	5576.0
538.6	689.3	24	5	201890	8832.3
539.7	626.0	24	5	63701	14634.3
539.4	577.0	24	5	188040	3841.9
541.0	561.0	24	5	195012	12215.3
546.6	687.9	24	5	185072	6629.3
549.9	523.1	24	5	174545	8211.9
549.8	556.9	24	5	195013	3307.9
554.2	704.2	24	5	139570	9437.6
555.7	580.9	24	5	116387	11081.0
554.9	597.5	24	5	205302	7959.5
558.1	636.0	24	5	208425	5324.8
557.9	951.7	24	5	201896	5110.7
568.7	619.5	24	5	32749	4301.0
569.9	603.1	24	5	32750	8013.9
572.0	589.2	24	5	205305	4816.2
572.0	400.1	24	5	32752	12131.1
576.3	659.0	24	5	205312	6009.5
579.3	588.4	24	5	201903	5368.0
582.0	559.7	24	5	116395	11859.1
588.6	484.0	24	5	201905	1560.3
590.9	556.6	24	5	213708	3253.9
595.2	521.3	24	5	170791	5600.6
598.2	538.2	24	5	32760	6140.9
599.0	625.1	24	5	185099	4823.4
600.9	618.0	24	5	185099	8518.4
613.0	588.9	24	5	149905	13580.4
612.0	512.6	24	5	201924	9309.0
613.2	603.0	24	5	158517	5583.8
614.3	528.9	24	5	170822	5360.6
615.0	426.1	24	5	32766	4870.1
616.2	616.3	24	5	158517	7161.4
616.5	609.5	24	5	158517	10682.9
619.8	545.0	24	5	205328	10732.9
622.0	503.8	24	5	32769	10960.4
621.5	516.5	24	5	170823	3098.0
622.2	556.5	24	5	185123	8601.5
622.8	493.3	24	5	185109	4421.1
625.9	415.4	24	5	195124	5670.7
627.2	569.1	24	5	149907	9859.1
628.7	478.8	24	5	191403	11582.1
632.8	439.6	24	5	117720	18930.6
636.3	567.2	24	5	149908	10556.5
640.0	372.0	24	5	117021	7415.9
644.0	428.4	24	5	117729	4951.7
645.9	505.2	24	5	158591	9869.1
649.2	949.5	24	5	32781	4780.1
659.2	438.5	24	5	117734	3865.5
659.7	834.5	24	5	198536	5618.9
662.2	356.5	24	5	181948	8788.1
665.1	448.2	24	5	31512	1763.1
665.5	527.4	24	5	31511	2545.8
667.0	852.6	24	5	185244	2908.0
667.5	861.0	24	5	205352	5854.4
668.3	788.0	24	5	191456	7075.7
670.3	484.5	24	5	198551	2778.8
675.5	469.2	24	5	208495	5474.4
674.3	476.7	24	5	32787	2379.2
678.3	557.5	24	5	154426	8358.1
679.0	736.1	24	5	208471	10965.1
678.2	879.0	24	5	198556	5589.8
682.0	951.9	24	5	205361	7125.5
682.3	471.0	24	5	146040	8761.5
682.3	754.6	24	5	201998	4135.0
686.3	890.6	24	5	188169	17185.7
691.3	790.6	24	5	191457	3756.6
695.8	785.9	24	5	191453	12257.6
698.9	825.7	24	5	182058	4565.8
701.7	598.0	24	5	208534	10864.2
701.1	613.9	24	5	195212	6617.5
703.7	653.6	24	5	159107	3960.3
702.0	733.6	24	5	182095	9323.6
704.0	753.0	24	5	188266	3794.9
703.5	545.7	24	5	188185	3060.2
707.7	865.9	24	5	185240	5995.4
708.9	688.2	24	5	159056	4726.5
710.2	754.3	24	5	188266	3416.6
713.0	843.6	24	5	178602	7353.5
715.7	581.6	24	5	155055	6809.3
715.3	684.4	24	5	195228	2893.8
716.9	601.2	24	5	159109	1580.5
716.9	745.4	24	5	182098	3997.9
719.1	604.8	24	5	159109	2151.5
721.2	721.0	24	5	178573	4638.7
723.1	695.4	24	5	159111	5796.5
725.6	759.8	24	5	167029	1601.7
729.7	718.8	24	5	178577	10069.7
732.4	571.0	24	5	205419	5382.3
732.8	941.8	24	5	198617	3365.2
736.5	991.9	24	5	140128	8081.0
736.9	632.0	24	5	159118	3585.2
737.4	758.4	24	5	205426	15445.4
736.8	821.7	24	5	198620	5166.9
740.8	623.3	24	5	159117	8438.7
741.0	719.5	24	5	31539	7846.5
741.0	785.6	24	5	188282	3370.8
740.0	810.4	24	5	198631	5543.1
743.1	946.4	24	5	140114	2247.4
743.0	696.0	24	5	202031	7104.2
745.8	575.5	24	5	155059	4968.1
748.2	1032.2	24	5	195253	3612.0
749.3	938.0	24	5	198639	3443.6
755.0	606.6	24	5	188306	8492.7
755.9	935.5	24	5	202056	3410.5
755.8	381.4	24	5	205440	9047.5
758.7	616.0	24	5	31550	3805.7
764.7	973.7	24	5	140132	3761.0
767.2	676.4	24	5	159125	3179.0
783.2	381.7	24	5	205458	4240.1
793.0	706.8	24	5	150132	7052.5
794.0	1081.3	24	5	202074	4682.0
796.7	969.9	24	5	163416	2340.2
801.1	589.1	24	5	188350	8534.3
802.5	508.7	24	5	134371	5258.0
802.3	1133.4	24	5	202111	2579.3
806.0	1124.8	24	5	195367	4612.5
807.4	478.3	24	5	134373	4662.9
812.3	1125.6	24	5	195367	10328.8
814.0	483.0	24	5	134375	4983.6
814.8	515.3	24	5	195331	4471.6
817.6	601.9	24	5	202097	6224.7
817.1	1053.5	24	5	205514	5773.1
825.4	570.3	24	5	185352	2137.4
827.7	965.0	24	5	185368	4567.3
832.4	1038.0	24	5	195407	2964.9
847.7	1131.4	24	5	198764	3282.1
850.3	1117.8	24	5	191774	9896.6
854.8	368.6	24	5	202170	3184.4
861.1	385.0	24	5	208677	10747.2
866.6	844.7	24	5	202204	3485.7
874.8	540.1	24	5	208693	7793.3
878.2	533.5	24	5	208692	5508.2
890.0	454.0	24	5	205580	8854.0
891.2	502.0	24	5	118312	2664.9
900.0	480.3	24	5	191826	10038.0
908.0	231.1	24	5	32912	7026.1
907.7	473.1	24	5	202254	4731.4
908.0	565.9	24	5	32913	3576.2
910.9	560.6	24	5	32913	2392.9
924.4	1093.3	24	5	205621	5560.3
952.7	560.3	24	5	198856	3520.3
958.9	810.1	24	5	202299	2978.3
964.5	798.3	24	5	32934	9842.8
979.9	917.6	24	5	205649	2180.7
989.5	517.4	24	5	205666	6657.5
989.0	578.4	24	5	205669	3288.5
995.3	834.0	24	5	198899	6278.6
997.8	1308.0	24	5	205684	3276.2
999.7	554.1	24	5	205690	3711.0
1008.9	519.4	24	5	198917	19206.9
1009.2	487.0	24	5	198923	7342.3
1024.2	655.4	24	5	82898	8726.6
1027.0	496.0	24	5	202384	3244.6
1074.7	801.0	24	5	205710	9334.5
1135.1	672.9	24	5	208869	11519.7
1136.5	1459.6	24	5	32968	17420.7
1137.5	696.3	24	5	32969	17806.1
1140.1	706.1	24	5	185664	14557.7
1140.1	1169.9	24	5	202451	12512.6
1147.9	839.2	24	5	32972	22241.0
1148.2	657.4	24	5	192020	4228.8
1150.6	650.1	24	5	32977	4166.5
1154.3	831.0	24	5	202456	8837.9
1155.2	805.6	24	5	205729	5781.5
1161.0	732.3	24	5	182544	4008.4
1161.3	1325.0	24	5	199035	9236.2
1162.3	649.7	24	5	87924	5722.5
1165.9	1135.7	24	5	199084	6276.4
1165.8	637.0	24	5	120352	29216.7
1169.3	698.5	24	5	88413	12501.4
1168.8	727.3	24	5	205742	7935.3
1172.4	748.5	24	5	192052	13479.6
1178.0	751.0	24	5	32988	7996.7
1179.5	639.9	24	5	195749	11663.8
1179.6	709.3	24	5	88408	4927.0
1181.8	693.5	24	5	195735	1693.2
1185.1	684.4	24	5	195736	3751.2
1186.0	670.1	24	5	208914	18447.7
1188.0	689.9	24	5	195735	7412.8
1190.6	603.8	24	5	195758	10282.5
1191.1	755.5	24	5	88402	5293.4
1193.8	766.5	24	5	88414	4116.2
1194.1	1224.5	24	5	32992	9091.9
1195.5	818.3	24	5	202518	6206.2
1197.4	653.4	24	5	120345	22285.3
1199.9	700.0	24	5	89354	4577.4
1201.5	1600.0	24	5	182611	2502.5
1208.2	655.2	24	5	33006	2310.7
1207.5	699.6	24	5	192125	6420.7
1208.9	755.9	24	5	88417	7155.9
1209.7	635.1	24	5	199100	16024.5
1210.6	667.5	24	5	188696	6920.3
1212.7	687.2	24	5	205771	9492.3
1213.7	877.0	24	5	199136	12180.8
1215.0	570.9	24	5	188672	3437.4
1215.2	870.0	24	5	192134	9130.1
1217.0	754.7	24	5	88417	7521.9
1218.0	656.8	24	5	208953	4883.9
1216.7	911.4	24	5	33014	2564.4
1219.4	687.2	24	5	33015	18075.1
1218.4	858.4	24	5	208945	2943.2
1220.4	629.0	24	5	120362	6887.3
1221.1	694.5	24	5	89352	10748.5
1222.0	1643.1	24	5	205805	13424.2
1223.6	813.0	24	5	205783	12608.8
1227.1	580.3	24	5	208987	2806.8
1227.9	714.7	24	5	182635	6367.2
1227.1	1701.2	24	5	31735	8805.1
1227.6	839.6	24	5	33022	1131.4
1227.6	1636.7	24	5	205804	8878.7
1229.2	544.3	24	5	121708	7192.5
1229.0	874.0	24	5	199137	9914.2
1229.1	941.0	24	5	208979	13128.6
1229.4	1012.5	24	5	199172	8724.3
1230.6	746.7	24	5	202564	5579.0
1230.4	1018.6	24	5	199172	6772.7
1232.0	1709.5	24	5	205818	7382.5
1233.3	1615.0	24	5	81337	10144.5
1235.6	1738.0	24	5	205821	10730.4
1235.4	554.2	24	5	121714	14303.9
1237.4	605.0	24	5	33028	7722.1
1238.0	768.8	24	5	89531	1747.6
1238.2	545.0	24	5	121715	7467.0
1237.5	810.5	24	5	33030	16620.1
1238.7	1654.3	24	5	202594	8413.6
1239.2	299.1	24	5	31748	7408.9
1238.7	1729.0	24	5	81341	19606.6
1239.7	570.0	24	5	202581	17313.8
1239.6	1647.0	24	5	202594	10880.8
1240.3	1744.4	24	5	205821	4656.7
1241.7	679.5	24	5	199177	10523.5
1240.0	837.0	24	5	205837	13145.2
1243.8	1699.2	24	5	81343	10894.4
1243.7	1708.9	24	5	205833	17487.8
1245.2	547.8	24	5	121717	9139.5
1244.7	775.0	24	5	209011	23384.4
1244.9	850.3	24	5	199220	6349.2
1245.7	1868.0	24	5	202620	7449.8
1246.4	640.0	24	5	185832	11729.1
1246.2	654.4	24	5	209019	3182.2
1246.0	1839.1	24	5	205864	8236.0
1248.0	623.8	24	5	192183	7406.3
1247.4	631.8	24	5	31761	20550.2
1250.0	716.3	24	5	209031	7483.9
1251.0	822.4	24	5	33038	3719.8
1250.3	1687.8	24	5	81258	3577.0
1250.9	1882.0	24	5	195868	11444.2
1250.0	677.7	24	5	33036	17350.5
1251.3	1608.6	24	5	81252	17810.3
1251.2	1716.2	24	5	81345	4605.5
1252.5	1838.8	24	5	205870	9178.9
1253.9	551.9	24	5	121719	20822.9
1253.0	856.1	24	5	33041	5248.9
1254.8	1701.5	24	5	81346	2548.9
1255.2	643.0	24	5	192257	9974.7
1255.0	1462.3	24	5	195882	7003.0
1257.9	598.0	24	5	185825	10672.0
1259.0	1807.7	24	5	199233	4428.8
1260.0	789.9	24	5	205899	3707.7
1260.0	1606.2	24	5	81347	2046.6
1259.1	1675.3	24	5	81352	4148.2
1261.1	569.9	24	5	185904	7299.0
1261.5	631.5	24	5	185860	4000.6
1262.1	649.3	24	5	192258	8256.8
1262.0	838.0	24	5	202644	9012.6
1264.5	694.0	24	5	160250	12001.5
1264.5	1579.8	24	5	81350	2897.4
1265.9	525.4	24	5	121703	6050.6
1266.9	849.7	24	5	31773	7775.0
1266.8	1646.8	24	5	81172	5557.0
1267.0	1757.0	24	5	81174	8355.0
1266.7	536.1	24	5	175447	6078.4
1267.7	709.9	24	5	209055	7314.6
1269.6	639.1	24	5	202678	11050.9
1270.4	517.9	24	5	202640	5926.2
1270.9	556.6	24	5	185908	8115.2
1270.0	895.8	24	5	86985	13293.3
1269.0	1680.1	24	5	81355	4092.8
1272.0	845.8	24	5	205927	7405.8
1272.7	958.0	24	5	86986	10352.3
1271.8	1707.4	24	5	202635	4301.9
1272.3	1916.0	24	5	202663	4839.1
1272.9	1642.7	24	5	199274	7454.6
1273.0	1898.6	24	5	91711	4118.9
1274.5	682.2	24	5	33061	3324.5
1274.5	937.5	24	5	209066	14847.0
1273.6	1749.0	24	5	81359	6452.8
1276.0	691.2	24	5	192327	5172.9
1275.9	1784.7	24	5	171699	9011.9
1277.3	1767.7	24	5	81268	6459.2
1278.2	1585.3	24	5	33074	9101.7
1278.5	1734.8	24	5	81363	8596.5
1279.5	534.5	24	5	33071	9815.4
1280.0	639.2	24	5	199312	19218.1
1278.4	901.7	24	5	86988	9123.6
1278.9	977.6	24	5	209058	16833.5
1279.6	1702.2	24	5	81360	4726.7
1279.3	1715.7	24	5	199291	4688.8
1281.0	831.4	24	5	202672	9277.0
1280.7	855.6	24	5	33075	3038.6
1280.2	909.7	24	5	195934	5289.5
1279.9	1915.3	24	5	202663	10187.3
1280.8	935.2	24	5	209066	12623.8
1282.4	756.9	24	5	195930	7526.7
1283.0	1578.1	24	5	199283	5971.1
1282.5	1743.0	24	5	81359	5079.4
1282.8	622.3	24	5	188838	4920.2
1284.0	924.0	24	5	199306	8817.9
1285.0	494.9	24	5	192366	3163.7
1285.0	566.0	24	5	185909	13775.5
1283.5	1780.0	24	5	81365	4302.1
1284.9	1876.3	24	5	33078	3564.4
1286.6	853.9	24	5	202708	4357.4
1286.1	1624.5	24	5	81362	8102.7
1287.5	838.0	24	5	175505	7691.5
1286.9	1748.6	24	5	81359	20607.4
1287.2	708.5	24	5	209067	7412.6
1288.2	1820.7	24	5	122900	4816.9
1288.0	878.7	24	5	211563	4884.8
1290.3	1659.7	24	5	81370	2924.8
1291.8	770.0	24	5	182762	4918.7
1291.5	1589.0	24	5	209072	7481.0
1292.0	564.0	24	5	185909	3968.7
1293.2	514.6	24	5	199331	8416.7
1293.5	1626.7	24	5	171767	9713.7
1292.6	1780.3	24	5	81371	9302.7
1293.8	731.9	24	5	199263	4116.7
1294.9	825.8	24	5	31798	3195.3
1295.0	908.9	24	5	86967	13092.8
1295.0	1696.7	24	5	81369	9601.2
1294.8	491.6	24	5	192367	6239.3
1296.2	614.0	24	5	202727	7439.6
