## Supplementary material for "Unified nonparametric analysis of single-molecule spatial omics data using probabilistic indices": Data used in the analysis from already existing publications: lasB_merged_spots.txt (part 6 of 6)

spot_coord_i	spot_coord_j	spot_coord_z	spots_fov	spots_cell_id	spot_intensity
1297.0	628.0	24	5	31801	4801.5
1297.0	1684.2	24	5	81374	8183.1
1295.4	1769.7	24	5	195950	9776.2
1297.6	668.8	24	5	94183	8945.9
1298.9	532.6	24	5	195960	4755.6
1301.2	701.0	24	5	31808	8049.7
1302.1	586.0	24	5	188785	6232.4
1302.8	1826.0	24	5	122887	2330.8
1304.8	676.7	24	5	188916	12599.2
1305.8	512.0	24	5	192376	7563.7
1305.3	1732.0	24	5	81282	6350.4
1305.3	650.6	24	5	31811	5112.9
1305.9	1910.9	24	5	91705	15604.9
1307.0	731.6	24	5	209111	2095.8
1307.2	854.4	24	5	33094	2549.1
1308.2	845.4	24	5	188899	8364.6
1309.7	707.3	24	5	209103	12556.2
1309.1	878.5	24	5	202831	17075.1
1308.9	1817.0	24	5	150934	4408.6
1311.0	899.9	24	5	175539	14622.3
1310.0	943.9	24	5	86990	5985.5
1311.6	514.0	24	5	31816	12342.1
1311.5	750.8	24	5	196003	2653.3
1311.0	1657.0	24	5	33092	14689.6
1312.5	555.0	24	5	206022	23465.9
1313.1	954.3	24	5	188953	9790.1
1313.4	1613.8	24	5	192391	4770.2
1313.5	1921.9	24	5	209116	31061.8
1313.7	1605.0	24	5	81379	3556.6
1317.0	735.5	24	5	185972	14010.6
1315.6	944.7	24	5	188907	5305.2
1316.9	1905.3	24	5	192396	4187.2
1316.6	494.9	24	5	206017	2524.6
1316.0	717.8	24	5	93044	6619.0
1317.1	1665.3	24	5	202827	4271.2
1318.7	863.5	24	5	33100	5826.4
1318.1	1771.4	24	5	81382	8914.7
1319.7	1708.1	24	5	182803	8005.3
1320.7	623.8	24	5	206127	6781.7
1321.2	662.0	24	5	188969	4792.5
1320.8	1847.4	24	5	206054	8082.3
1321.4	766.2	24	5	167859	6617.1
1322.0	907.5	24	5	86992	2584.9
1322.8	1638.5	24	5	167830	7284.0
1324.0	605.8	24	5	206076	9649.3
1323.2	796.4	24	5	206074	5566.8
1323.2	1909.0	24	5	91716	4636.2
1324.3	1592.0	24	5	33106	8685.9
1324.4	1936.5	24	5	196028	17305.0
1325.3	897.3	24	5	206096	4490.0
1325.6	1628.0	24	5	33104	12400.0
1328.8	1730.3	24	5	81292	3528.5
1328.3	1894.0	24	5	122904	8321.0
1330.5	715.6	24	5	93046	4641.2
1330.3	1778.7	24	5	202852	4453.0
1333.0	1848.9	24	5	206145	7240.6
1331.3	1919.1	24	5	141892	32890.5
1333.1	1823.6	24	5	206142	3130.3
1334.9	722.3	24	5	93041	12728.4
1335.0	1666.7	24	5	81390	13691.7
1334.8	1755.0	24	5	81393	9796.4
1335.5	780.5	24	5	160350	2280.8
1337.0	862.5	24	5	185960	14389.4
1337.5	1909.6	24	5	141893	8364.7
1339.7	713.3	24	5	189016	5193.0
1338.5	1570.7	24	5	175591	6375.8
1341.0	706.5	24	5	189016	7874.4
1339.0	1729.1	24	5	81292	23706.2
1342.6	752.5	24	5	196087	12760.7
1343.7	987.0	24	5	196129	12818.8
1343.0	1903.6	24	5	31847	4252.2
1345.8	1674.6	24	5	81300	3859.7
1345.7	1923.2	24	5	141890	11416.8
1346.4	912.0	24	5	219288	5806.5
1346.8	901.7	24	5	95164	4957.6
1349.5	1010.4	24	5	202893	7649.1
1350.8	636.8	24	5	31851	3784.7
1351.4	829.3	24	5	33120	2017.0
1351.6	1845.0	24	5	199463	6409.3
1351.3	939.3	24	5	33124	6284.5
1353.2	1926.0	24	5	141895	10051.1
1353.0	869.3	24	5	33121	6530.6
1354.1	1705.0	24	5	81405	20986.2
1355.0	982.9	24	5	206214	11986.3
1355.2	1786.1	24	5	179497	6849.2
1356.1	811.4	24	5	31856	6216.7
1356.1	850.8	24	5	33125	8403.6
1355.3	997.5	24	5	202949	4729.4
1357.4	1678.0	24	5	81402	13497.3
1356.9	1798.6	24	5	209197	2416.2
1357.5	1014.9	24	5	179561	13259.0
1359.7	932.1	24	5	124024	11064.6
1361.0	1182.0	24	5	209218	8428.0
1360.8	1667.2	24	5	209219	8632.7
1361.4	1844.1	24	5	206228	5873.5
1363.0	734.0	24	5	192538	28613.5
1362.2	762.4	24	5	192605	8123.5
1362.9	776.7	24	5	206242	2285.1
1363.4	1568.7	24	5	206225	3225.0
1363.7	966.5	24	5	175633	9962.5
1365.4	1052.1	24	5	95441	1804.7
1365.6	1794.1	24	5	179512	20556.5
1365.7	1839.6	24	5	206228	5773.5
1366.8	696.6	24	5	196169	7822.7
1366.5	784.2	24	5	206242	9300.9
1366.2	804.4	24	5	199499	5680.2
1367.0	811.9	24	5	199499	6894.5
1366.1	993.4	24	5	202968	10574.3
1370.0	794.0	24	5	206272	6368.7
1369.9	933.1	24	5	147248	20211.5
1371.9	863.0	24	5	33131	2803.3
1370.6	942.3	24	5	202984	12965.7
1370.8	1645.3	24	5	81311	15792.5
1371.6	608.5	24	5	94185	3450.2
1373.0	1002.6	24	5	199553	11097.4
1373.6	806.1	24	5	33140	12294.0
1373.3	917.0	24	5	33137	7517.0
1375.6	782.9	24	5	33136	5258.0
1376.0	933.4	24	5	203006	10209.4
1374.8	1012.2	24	5	189143	15419.4
1375.3	1834.8	24	5	202997	8111.8
1375.8	680.8	24	5	124237	16173.7
1375.5	833.8	24	5	171913	8883.4
1377.4	1846.8	24	5	206279	6436.7
1378.6	1017.0	24	5	209246	19258.8
1379.5	1252.0	24	5	192620	2623.0
1379.8	791.7	24	5	199522	1806.1
1380.4	1859.0	24	5	33139	4643.3
1381.4	648.9	24	5	206289	2514.7
1381.5	663.3	24	5	192614	6275.4
1382.4	749.2	24	5	203014	2909.1
1382.4	981.9	24	5	175800	3860.5
1381.2	1061.6	24	5	95444	24759.0
1382.1	1787.5	24	5	179500	21495.0
1383.9	812.1	24	5	33145	17779.6
1387.6	645.5	24	5	94186	5116.3
1388.0	691.6	24	5	196258	14723.2
1388.4	735.2	24	5	203032	12382.7
1388.5	778.0	24	5	33157	7889.9
1387.4	789.5	24	5	199522	9368.1
1388.1	825.6	24	5	192670	4189.6
1389.7	841.2	24	5	95964	5780.6
1388.8	1029.2	24	5	199540	12024.0
1389.1	1796.3	24	5	209274	6296.4
1390.9	700.4	24	5	192638	8535.2
1392.0	830.6	24	5	192670	11120.6
1390.9	1059.3	24	5	209270	2439.5
1391.5	578.4	24	5	33153	3316.6
1393.3	966.6	24	5	206334	4719.7
1393.0	780.0	24	5	33157	4359.3
1395.0	858.9	24	5	31881	11325.7
1397.0	994.7	24	5	192661	21127.9
1396.8	909.0	24	5	209279	9705.3
1398.1	643.3	24	5	94191	7268.3
1398.1	943.6	24	5	196246	2514.5
1398.0	610.3	24	5	203061	5771.6
1399.7	749.0	24	5	206337	4927.7
1400.5	817.0	24	5	209303	11426.4
1401.6	636.1	24	5	189256	9171.4
1402.3	573.0	24	5	203086	29101.0
1402.4	759.5	24	5	192688	6434.8
1402.8	1016.0	24	5	189248	1383.9
1401.0	1785.4	24	5	189219	10685.9
1402.5	694.4	24	5	175845	12160.3
1404.0	1085.4	24	5	151183	7843.1
1403.8	1419.3	24	5	31890	4797.9
1404.8	1724.8	24	5	206348	4411.9
1405.0	987.3	24	5	31888	19922.6
1404.6	1735.7	24	5	203095	2376.3
1405.4	906.0	24	5	31892	4887.3
1408.2	851.8	24	5	206382	4465.0
1409.6	729.7	24	5	142060	9405.0
1408.0	741.0	24	5	211895	22637.4
1409.9	766.3	24	5	192694	5900.3
1409.3	1654.0	24	5	203102	14526.3
1409.6	1013.6	24	5	209319	5286.3
1410.1	622.2	24	5	164376	3805.9
1411.6	1074.7	24	5	95435	7476.7
1413.4	874.0	24	5	206401	3003.2
1415.0	820.7	24	5	209326	3964.2
1415.4	619.4	24	5	164376	7818.9
1415.1	661.0	24	5	203106	6542.6
1416.0	748.0	24	5	206408	10181.3
1416.1	611.0	24	5	203129	3932.8
1416.6	899.0	24	5	192767	5832.4
1416.1	977.6	24	5	209331	2549.1
1416.5	1702.0	24	5	81330	13935.1
1417.9	681.0	24	5	199626	10431.7
1417.1	963.6	24	5	203135	5786.6
1418.3	1060.9	24	5	95451	4049.7
1418.3	1084.0	24	5	151184	12898.8
1417.8	1219.6	24	5	206400	11788.0
1418.2	1654.0	24	5	206417	21860.2
1418.0	765.7	24	5	203114	17057.2
1422.0	604.2	24	5	171990	4781.8
1421.9	650.0	24	5	94188	8136.6
1423.8	580.5	24	5	206426	8521.8
1423.8	857.8	24	5	203119	24319.5
1422.4	1745.2	24	5	192754	2824.7
1423.8	694.0	24	5	196316	7389.8
1423.3	749.5	24	5	189320	10078.8
1424.7	793.4	24	5	209337	6097.2
1425.0	907.0	24	5	31904	5389.8
1426.0	1099.9	24	5	209367	3372.4
1426.8	612.7	24	5	33187	7621.2
1427.0	897.7	24	5	209351	6690.9
1425.8	1023.9	24	5	206424	18496.7
1426.3	1081.1	24	5	151180	2566.2
1427.8	228.4	24	5	33192	5512.9
1428.3	719.7	24	5	196334	16019.3
1429.0	572.0	24	5	189325	3989.1
1429.3	802.2	24	5	31905	5612.5
1430.0	808.3	24	5	33191	4707.7
1430.0	1055.8	24	5	95438	6952.7
1430.7	1779.8	24	5	196346	10063.3
1436.8	773.4	24	5	211963	7198.4
1437.5	598.0	24	5	206441	2843.0
1438.7	553.5	24	5	206444	13429.4
1437.8	655.3	24	5	206448	4141.3
1439.8	681.6	24	5	203157	5693.9
1438.7	882.3	24	5	203190	8728.7
1439.8	908.4	24	5	97651	12444.5
1440.6	967.9	24	5	164390	8866.8
1440.0	990.6	24	5	203188	5309.7
1440.7	1071.3	24	5	186294	5902.8
1442.8	654.6	24	5	206448	1658.6
1442.8	678.6	24	5	203157	1344.6
1443.6	708.8	24	5	124971	8984.9
1443.7	800.8	24	5	203216	10685.8
1443.4	1062.2	24	5	206469	30602.0
1445.4	1044.2	24	5	147736	11352.3
1446.6	620.5	24	5	199680	14687.3
1447.0	945.0	24	5	33206	3873.9
1446.8	885.4	24	5	203191	7333.7
1447.2	899.0	24	5	199692	18780.5
1449.4	744.9	24	5	203203	1194.3
1450.1	765.8	24	5	203213	17940.6
1453.0	630.9	24	5	196388	8148.2
1452.1	652.4	24	5	196414	19676.0
1452.6	892.0	24	5	199693	2917.0
1454.3	782.0	24	5	209385	14251.7
1457.0	711.4	24	5	33215	8234.1
1456.3	915.2	24	5	199716	3962.6
1457.3	1086.0	24	5	209402	7268.2
1458.2	516.1	24	5	172100	6439.6
1458.1	1024.4	24	5	196432	16700.5
1459.2	788.3	24	5	206472	3873.5
1460.4	617.1	24	5	203239	1978.1
1460.5	642.8	24	5	168181	12948.5
1459.8	942.0	24	5	212048	11300.4
1459.5	997.1	24	5	164464	3494.0
1460.8	546.4	24	5	199722	4650.7
1461.5	563.6	24	5	209410	9461.4
1461.9	658.0	24	5	31930	2330.1
1461.8	724.0	24	5	124969	8279.6
1462.9	525.0	24	5	96916	8040.9
1463.3	570.6	24	5	196478	2172.5
1463.7	604.8	24	5	203240	8635.8
1462.5	634.5	24	5	196440	12482.3
1464.0	712.0	24	5	33215	4574.8
1464.7	794.3	24	5	206495	12547.3
1463.0	1015.2	24	5	33216	12381.2
1463.6	1101.0	24	5	214662	9288.6
1466.0	623.2	24	5	206489	10646.2
1466.0	730.0	24	5	124969	9719.3
1468.7	574.0	24	5	196478	6498.2
1469.0	533.9	24	5	189385	1848.3
1469.6	665.1	24	5	199729	8572.9
1469.3	949.4	24	5	142774	8096.5
1468.9	996.4	24	5	192902	6689.3
1470.0	1091.4	24	5	209420	8507.7
1470.0	552.0	24	5	183126	14885.6
1469.8	778.5	24	5	203256	14687.1
1469.9	1050.1	24	5	147740	12041.7
1470.0	651.4	24	5	31940	6702.6
1470.6	1040.0	24	5	151449	32353.5
1472.0	1117.5	24	5	33230	4328.6
1471.4	611.0	24	5	209431	11929.3
1471.6	786.4	24	5	168237	8976.7
1472.9	541.8	24	5	189384	14244.2
1472.6	689.7	24	5	33223	3042.6
1473.5	795.9	24	5	147583	7039.7
1473.8	726.0	24	5	209444	11771.6
1473.0	1077.0	24	5	147738	8804.7
1474.8	596.0	24	5	199808	20872.1
1474.0	925.1	24	5	192910	9009.1
1475.6	947.5	24	5	142769	9615.8
1475.6	939.1	24	5	142776	8960.9
1475.8	1092.0	24	5	209421	3026.2
1477.7	1067.0	24	5	33234	6197.8
1480.9	582.2	24	5	203284	3874.6
1480.2	613.9	24	5	98024	6644.9
1481.0	1061.7	24	5	33234	6692.1
1480.4	1130.7	24	5	203290	23793.0
1481.9	773.5	24	5	199765	9640.5
1482.0	833.6	24	5	192907	6906.1
1481.5	961.0	24	5	192928	2228.0
1483.0	735.6	24	5	33236	16070.9
1482.0	823.1	24	5	97854	12707.2
1484.0	792.4	24	5	186374	12436.4
1482.7	897.1	24	5	192922	1824.8
1483.0	967.0	24	5	192928	6497.6
1484.2	742.1	24	5	33236	13065.7
1485.1	905.5	24	5	192922	9209.1
1485.5	1136.0	24	5	33243	3025.8
1486.8	852.0	24	5	196503	13152.8
1486.0	914.6	24	5	189401	3015.1
1485.8	940.7	24	5	142777	8530.4
1486.9	538.0	24	5	33239	12588.6
1487.9	874.9	24	5	33244	7749.8
1487.7	610.4	24	5	98025	12971.9
1487.8	638.4	24	5	206529	19925.2
1489.5	590.1	24	5	203333	2355.6
1488.9	843.8	24	5	97904	5635.4
1493.5	616.0	24	5	199809	20727.9
1493.1	1059.1	24	5	156170	4015.1
1495.0	511.7	24	5	196566	5669.3
1493.0	776.4	24	5	209481	4095.9
1494.9	956.4	24	5	31959	6369.2
1496.1	518.5	24	5	196566	7397.3
1497.8	809.0	24	5	168321	10398.3
1498.8	849.1	24	5	199835	14524.3
1499.1	939.5	24	5	33255	2894.3
1500.5	526.3	24	5	203351	15966.2
1500.0	637.6	24	5	192938	4990.7
1501.0	962.9	24	5	31970	10237.7
1501.0	1030.9	24	5	209509	11579.1
1501.1	1002.0	24	5	151447	5954.7
1502.0	513.6	24	5	196568	4782.0
1502.6	1007.0	24	5	151447	15269.2
1503.0	1075.0	24	5	206565	10363.7
1504.0	915.0	24	5	203394	8714.5
1504.3	550.4	24	5	203382	9638.2
1504.9	696.8	24	5	168279	2507.5
1504.5	1144.5	24	5	99000	7053.2
1505.5	940.5	24	5	183164	9528.7
1505.5	1433.8	24	5	196586	15540.8
1507.7	899.0	24	5	156395	5324.7
1508.5	1039.1	24	5	196605	5656.8
1508.3	955.0	24	5	31986	12641.9
1509.3	994.2	24	5	168350	5766.8
1509.2	1059.8	24	5	206591	2938.5
1510.8	493.2	24	5	33262	5408.9
1512.0	313.9	24	5	31989	5685.3
1512.0	556.6	24	5	206586	17521.5
1511.5	908.4	24	5	209544	6411.2
1513.6	538.0	24	5	196635	11438.4
1515.0	984.7	24	5	142778	12930.2
1513.0	1089.6	24	5	192999	7215.4
1513.9	1132.3	24	5	99003	8859.6
1514.7	858.0	24	5	31993	11427.1
1515.5	934.0	24	5	31992	5341.7
1516.1	546.1	24	5	196619	8832.8
1516.1	799.3	24	5	33265	8762.5
1517.7	517.8	24	5	206609	10536.7
1517.7	1051.8	24	5	147742	4046.4
1518.4	312.6	24	5	31989	10214.9
1521.0	681.4	24	5	209567	2645.2
1522.0	504.4	24	5	176149	12132.3
1521.1	667.8	24	5	126161	3868.5
1522.3	543.9	24	5	196619	6527.1
1522.2	825.0	24	5	193040	3979.7
1522.1	1023.3	24	5	209566	12453.4
1524.0	474.0	24	5	33276	21775.1
1523.6	845.7	24	5	33275	17146.0
1524.8	1048.8	24	5	206626	2567.0
1526.5	1073.0	24	5	33280	15515.3
1527.1	557.0	24	5	206665	3856.4
1528.0	838.7	24	5	33275	6096.5
1526.6	903.3	24	5	203469	28513.3
1527.3	761.7	24	5	33282	6392.6
1528.7	1096.2	24	5	214801	4673.5
1528.4	1156.7	24	5	199914	8501.8
1529.0	945.8	24	5	33286	17778.0
1531.0	959.1	24	5	212223	5231.1
1530.5	1045.0	24	5	32010	5640.8
1531.8	885.3	24	5	186453	14732.6
1533.0	891.2	24	5	186453	3934.0
1533.4	866.9	24	5	206662	3955.5
1534.8	802.3	24	5	33291	5991.7
1536.1	713.3	24	5	209633	8997.4
1537.3	874.0	24	5	203503	8220.8
1536.6	1115.8	24	5	209643	10867.0
1538.1	500.7	24	5	203472	15390.8
1538.8	944.9	24	5	193107	9262.2
1540.0	1032.4	24	5	33294	10309.6
1541.0	1429.5	24	5	203502	17377.2
1540.0	1733.8	24	5	206711	6256.1
1541.4	480.3	24	5	32017	10858.6
1542.0	583.0	24	5	203513	2842.6
1542.0	889.5	24	5	32023	9399.0
1542.6	828.6	24	5	212261	2937.1
1543.0	860.3	24	5	206683	15054.1
1542.7	922.5	24	5	203540	18764.2
1543.4	896.6	24	5	189534	14448.6
1543.4	950.6	24	5	199990	1917.4
1543.4	807.0	24	5	209674	5530.5
1544.6	1132.1	24	5	180068	16704.3
1544.5	1423.3	24	5	206692	9623.4
1545.4	1104.8	24	5	209656	5646.3
1546.3	476.5	24	5	206702	9732.4
1546.8	488.0	24	5	100092	2165.1
1546.4	504.4	24	5	127478	5035.0
1546.0	575.5	24	5	209701	3509.3
1545.8	710.6	24	5	203543	4283.6
1547.2	1084.0	24	5	209689	7833.2
1549.0	1115.5	24	5	180067	8907.5
1548.2	1432.8	24	5	203557	16041.0
1548.5	914.8	24	5	203540	12104.2
1551.0	1123.3	24	5	180067	19566.5
1552.0	482.6	24	5	100096	9731.9
1550.8	588.6	24	5	206733	10557.1
1551.4	457.0	24	5	206719	8104.7
1552.2	491.0	24	5	136413	2894.6
1551.4	500.0	24	5	203530	19862.4
1551.8	617.1	24	5	101359	10712.8
1552.1	644.3	24	5	126159	1815.7
1553.0	897.1	24	5	203566	27467.5
1553.3	581.8	24	5	189554	2825.0
1554.0	1103.0	24	5	164904	8127.2
1555.4	843.7	24	5	33309	3216.0
1556.4	713.0	24	5	206739	12347.7
1556.8	1079.0	24	5	151695	7081.8
1557.4	556.1	24	5	203580	4084.3
1558.0	703.0	24	5	100543	9341.1
1557.9	956.0	24	5	209704	23168.4
1557.9	459.2	24	5	127185	9140.3
1558.7	816.6	24	5	33317	4817.6
1559.1	782.4	24	5	200021	12774.2
1560.4	1062.8	24	5	183268	6310.1
1561.8	646.0	24	5	33318	7909.7
1561.2	750.9	24	5	196796	9163.4
1562.4	582.4	24	5	189555	9358.2
1562.0	613.3	24	5	209773	7324.8
1562.6	1234.8	24	5	196781	4558.0
1562.8	639.2	24	5	193233	2573.3
1563.4	1092.0	24	5	180139	6279.0
1563.2	1188.6	24	5	209786	5097.8
1562.8	1457.0	24	5	180087	18551.6
1563.8	482.0	24	5	100098	7533.9
1565.0	795.7	24	5	143070	20047.4
1563.3	1081.6	24	5	151696	8472.9
1564.4	1115.3	24	5	164905	4596.2
1565.7	1252.1	24	5	209788	5396.3
1564.9	1436.6	24	5	180088	5399.2
1565.7	554.2	24	5	212313	2657.8
1566.8	864.9	24	5	33327	7975.0
1568.2	1487.1	24	5	193165	4287.7
1569.3	442.2	24	5	203589	16307.8
1571.0	1011.5	24	5	203639	7397.4
1571.3	552.6	24	5	212313	5797.5
1570.2	747.7	24	5	200094	15549.5
1571.7	815.2	24	5	32056	5416.9
1572.0	883.3	24	5	203659	3531.5
1570.4	1413.6	24	5	156772	10092.5
1571.6	635.4	24	5	101360	13973.4
1574.3	558.5	24	5	212313	7892.6
1574.0	958.3	24	5	209798	10583.6
1575.8	675.2	24	5	203692	10558.2
1574.8	843.6	24	5	183373	19696.9
1575.8	891.3	24	5	33334	2755.9
1575.8	1003.1	24	5	32063	9859.4
1575.0	821.3	24	5	193308	8048.4
1576.0	1122.1	24	5	33333	3907.4
1576.8	1157.0	24	5	203674	1988.5
1577.3	1384.1	24	5	203671	10728.2
1577.6	1518.9	24	5	196817	15651.3
1578.8	860.8	24	5	33340	4265.9
1579.5	586.0	24	5	100004	10155.2
1579.3	596.6	24	5	189624	4305.9
1578.1	1050.8	24	5	206766	3848.2
1579.6	1166.7	24	5	183430	8387.1
1578.6	1410.5	24	5	33335	11268.1
1580.5	633.8	24	5	209815	10319.1
1580.3	979.2	24	5	32065	3974.7
1579.5	1423.4	24	5	156780	3332.9
1581.1	952.7	24	5	209816	8224.9
1582.4	786.4	24	5	200137	3906.0
1581.6	908.6	24	5	206796	11487.0
1582.5	1145.1	24	5	209820	8935.6
1583.1	799.5	24	5	32072	10547.7
1583.7	1006.6	24	5	206808	8169.0
1583.1	1513.8	24	5	206798	7504.3
1583.7	771.4	24	5	209812	10317.0
1586.0	583.1	24	5	200150	3592.1
1584.4	714.8	24	5	209824	7146.3
1585.7	1370.0	24	5	33348	6458.3
1587.3	481.9	24	5	32082	14267.3
1588.4	1517.0	24	5	196887	8934.3
1588.0	836.0	24	5	33347	3273.6
1588.0	968.8	24	5	33351	7941.5
1590.0	1393.4	24	5	156782	11175.8
1589.0	617.0	24	5	200175	18918.7
1590.0	1200.1	24	5	196875	11468.3
1591.2	465.8	24	5	127189	5582.0
1591.7	710.0	24	5	196956	6556.4
1591.2	795.0	24	5	203713	6034.3
1592.5	660.7	24	5	206834	2728.6
1594.2	726.9	24	5	206840	4933.0
1596.5	588.4	24	5	203790	16177.3
1596.0	602.0	24	5	196854	7373.3
1597.1	440.3	24	5	206846	9628.7
1597.0	655.0	24	5	148014	12144.2
1597.0	1057.7	24	5	101557	5588.9
1597.0	1502.9	24	5	176338	3142.6
1597.6	948.0	24	5	33367	2435.4
1598.1	1218.5	24	5	206850	10081.7
1598.8	1517.0	24	5	200220	14283.6
1598.0	547.2	24	5	33368	10100.1
1599.4	622.5	24	5	101361	14935.9
1600.0	1525.2	24	5	196886	14409.0
1599.0	1010.6	24	5	183411	19315.2
1601.3	905.3	24	5	33370	8409.3
1600.0	1090.9	24	5	206864	24251.8
1600.9	1153.4	24	5	189662	18307.1
1602.7	592.0	24	5	196855	12701.1
1602.1	1099.0	24	5	33371	12371.7
1605.0	847.0	24	5	209893	9280.6
1603.3	1018.7	24	5	183410	22726.3
1604.5	1401.5	24	5	209880	4126.6
1605.2	884.6	24	5	196981	8420.8
1605.2	1030.0	24	5	33376	5762.4
1605.1	1133.4	24	5	203761	2697.9
1606.3	802.4	24	5	209886	6967.2
1606.3	933.1	24	5	33375	2802.3
1606.5	983.2	24	5	33385	1714.6
1605.9	1467.5	24	5	209888	5533.2
1608.3	607.2	24	5	101355	4971.1
1608.6	1113.9	24	5	200241	15347.3
1608.9	957.7	24	5	203776	8049.3
1608.6	1101.4	24	5	200272	12291.9
1610.6	551.8	24	5	203770	12294.2
1612.1	464.0	24	5	197026	13268.0
1612.7	922.5	24	5	206903	19378.4
1612.4	1125.5	24	5	209913	7389.6
1612.8	614.5	24	5	101363	13642.8
1613.3	801.2	24	5	168611	3689.0
1613.0	870.0	24	5	200266	4778.4
1613.8	891.2	24	5	196996	4835.1
1614.5	1062.7	24	5	206909	3364.6
1614.5	1151.2	24	5	165168	5341.6
1614.4	743.1	24	5	126685	22358.1
1614.7	908.4	24	5	196979	9264.2
1615.5	982.0	24	5	212469	8239.4
1618.0	1371.0	24	5	172615	8273.3
1618.4	879.6	24	5	196987	2755.7
1618.0	1426.0	24	5	172830	23574.1
1619.4	761.7	24	5	206942	4827.2
1620.3	839.0	24	5	126905	16585.8
1621.0	920.4	24	5	206903	13344.2
1621.1	1156.5	24	5	176418	5687.0
1622.0	640.0	24	5	137079	11904.6
1623.5	1361.0	24	5	172616	9408.5
1624.3	628.8	24	5	212484	10055.7
1624.8	709.5	24	5	197018	6452.2
1624.3	850.4	24	5	32129	16954.9
1623.9	964.0	24	5	101743	1715.2
1624.0	1476.2	24	5	172827	10031.6
1627.4	1269.4	24	5	183517	4300.8
1627.7	871.2	24	5	200267	3615.1
1629.7	1033.7	24	5	33411	4956.4
1629.8	634.9	24	5	183548	1986.1
1630.7	677.0	24	5	33412	4835.1
1631.3	805.7	24	5	168665	8929.1
1630.7	1139.9	24	5	203855	6276.7
1632.0	452.6	24	5	197060	13946.2
1635.0	887.4	24	5	209977	5028.4
1634.5	1320.0	24	5	172722	17759.5
1635.7	550.2	24	5	203886	8166.7
1634.6	1407.7	24	5	189744	10372.4
1636.4	1491.6	24	5	193476	4660.1
1637.2	524.1	24	5	176518	10299.8
1637.5	1177.8	24	5	172942	12675.0
1637.8	600.0	24	5	209988	2698.6
1639.0	786.2	24	5	210002	4366.2
1638.4	1125.6	24	5	33416	4130.7
1642.2	639.6	24	5	203944	3963.5
1641.5	886.8	24	5	33422	20426.3
1643.4	665.0	24	5	33421	7747.8
1644.8	901.7	24	5	200369	3920.4
1644.4	920.8	24	5	33427	8096.3
1643.0	1059.2	24	5	203966	8489.0
1645.3	628.2	24	5	101356	6856.6
1645.1	1096.4	24	5	203971	8077.8
1646.1	958.5	24	5	33428	12902.3
1646.2	1146.9	24	5	165172	27755.8
1648.0	814.0	24	5	207033	1977.5
1647.1	839.9	24	5	197093	8182.8
1647.2	1287.1	24	5	183683	4652.0
1648.7	800.2	24	5	197125	31658.9
1648.9	461.7	24	5	129095	4320.9
1651.2	618.3	24	5	207040	6033.7
1651.6	930.3	24	5	176570	6493.9
1653.1	693.0	24	5	197076	1609.9
1653.4	776.7	24	5	32165	6375.9
1653.4	924.0	24	5	127863	7851.3
1653.0	821.4	24	5	183695	10513.1
1654.0	953.8	24	5	197128	4405.1
1654.3	1110.9	24	5	207042	7692.6
1656.0	794.2	24	5	207045	5575.8
1654.6	843.4	24	5	33440	1829.1
1654.2	1075.8	24	5	200456	7636.8
1656.3	452.8	24	5	212594	2767.5
1656.4	679.2	24	5	210037	5810.8
1656.1	1268.3	24	5	183518	6745.8
1656.8	1740.0	24	5	32172	8846.6
1657.5	758.4	24	5	197103	3275.2
1658.7	696.9	24	5	210039	2786.5
1659.7	1051.2	24	5	33445	2942.1
1659.7	1085.1	24	5	193571	3251.5
1660.3	614.1	24	5	33439	5729.4
1661.6	1359.0	24	5	204010	16311.3
1662.1	673.2	24	5	210037	4770.0
1663.0	648.0	24	5	210045	11582.7
1662.9	779.9	24	5	33448	3126.9
1663.4	830.5	24	5	197165	10863.6
1663.2	1066.9	24	5	172999	5756.8
1666.0	963.9	24	5	197160	4059.0
1666.9	572.3	24	5	176544	3891.0
1665.6	1045.6	24	5	168730	1867.4
1667.8	1018.5	24	5	207084	4908.2
1668.1	898.7	24	5	204068	8693.6
1669.0	748.5	24	5	33454	6364.8
1669.7	551.9	24	5	204034	8772.2
1672.0	793.6	24	5	33456	17102.7
1672.2	786.0	24	5	193612	11171.9
1675.1	762.1	24	5	197105	2444.6
1674.3	1026.3	24	5	165247	11613.1
1677.0	567.2	24	5	210086	3876.6
1675.9	669.3	24	5	197182	5487.4
1676.7	979.0	24	5	200534	5583.1
1678.0	879.0	24	5	200531	3186.9
1679.1	807.5	24	5	102985	8351.9
1679.2	955.4	24	5	33459	2456.4
1681.0	533.7	24	5	204090	3892.9
1680.1	781.0	24	5	193614	20146.6
1680.5	824.4	24	5	207160	11692.6
1680.2	729.0	24	5	200539	12972.1
1681.8	1093.0	24	5	207156	16691.9
1682.0	736.0	24	5	210118	5049.3
1682.4	834.0	24	5	207170	6759.3
1681.5	1152.0	24	5	204078	22885.5
1681.2	1272.4	24	5	189914	16078.1
1683.2	941.5	24	5	200528	12342.5
1685.0	1285.7	24	5	200524	17172.2
1686.1	714.4	24	5	103105	2089.1
1685.9	1027.2	24	5	32205	3085.1
1687.4	561.9	24	5	197205	18673.4
1688.4	700.7	24	5	105442	9189.6
1689.0	879.7	24	5	189959	12407.3
1693.4	865.2	24	5	33473	4300.3
1693.1	964.5	24	5	207188	7398.4
1694.1	984.8	24	5	210127	2082.2
1693.8	1092.0	24	5	32221	11086.0
1694.8	1144.6	24	5	186893	8812.8
1695.0	482.8	24	5	189984	8229.4
1695.2	529.6	24	5	204138	11978.2
1694.8	678.8	24	5	105443	9606.6
1695.2	1290.1	24	5	204120	7294.5
1696.0	553.3	24	5	168836	8926.2
1696.2	722.6	24	5	200580	6404.1
1696.4	1098.4	24	5	200560	10457.8
1697.5	777.7	24	5	32224	15756.7
1696.6	946.7	24	5	204157	4516.6
1698.0	1029.0	24	5	190029	15312.0
1698.0	649.0	24	5	193668	4995.7
1698.1	855.9	24	5	207196	3895.5
1697.0	924.7	24	5	207194	18338.1
1698.5	938.0	24	5	173114	8574.1
1699.7	519.9	24	5	204137	4361.4
1702.3	1191.0	24	5	193649	10907.5
1702.0	891.0	24	5	173167	5302.6
1705.0	468.0	24	5	32231	4899.0
1704.2	735.0	24	5	33479	11653.8
1705.0	1115.2	24	5	207223	8513.3
1704.7	1180.0	24	5	33476	23963.9
1706.0	744.4	24	5	33477	3512.6
1709.6	889.0	24	5	204183	2851.9
1710.5	965.7	24	5	200620	17023.0
1710.4	1094.4	24	5	183869	7119.7
1711.0	1149.0	24	5	207250	9697.2
1711.0	1229.3	24	5	210177	16548.8
1711.4	911.4	24	5	105769	8363.3
1711.1	1100.0	24	5	193681	3122.5
1711.0	1171.2	24	5	204194	2440.9
1711.9	646.2	24	5	105448	3245.8
1712.7	866.9	24	5	190079	4999.6
1711.5	1136.3	24	5	200618	4626.5
1713.1	546.3	24	5	148252	3151.7
1712.5	882.0	24	5	204183	28289.9
1713.2	509.0	24	5	210158	6044.1
1714.2	660.7	24	5	32248	3138.7
1715.0	740.0	24	5	200668	8124.1
1713.6	1516.6	24	5	33484	12565.1
1716.0	1248.8	24	5	200662	10195.7
1717.9	1558.3	24	5	204272	12331.4
1719.0	833.3	24	5	105863	13446.9
1717.8	852.1	24	5	173185	2712.3
1717.0	977.9	24	5	193688	3424.8
1720.0	962.4	24	5	204269	6419.0
1718.9	1109.3	24	5	207271	2354.7
1719.0	1192.6	24	5	157093	2979.6
1719.9	444.5	24	5	33492	7011.4
1720.7	558.3	24	5	212817	6816.2
1720.3	725.0	24	5	33494	6395.6
1724.0	617.6	24	5	105422	6225.8
1723.0	996.3	24	5	190090	1440.5
1722.9	1071.0	24	5	180560	8214.2
1724.0	1200.6	24	5	157092	12430.7
1723.2	1551.1	24	5	204272	10309.6
1724.2	646.9	24	5	105448	3177.3
1723.0	860.5	24	5	137440	7143.0
1725.7	849.1	24	5	200692	10791.7
1725.4	981.1	24	5	33496	2691.0
1725.4	1047.2	24	5	207278	7531.5
1725.1	1078.0	24	5	207298	10538.9
1726.2	668.0	24	5	33501	2576.1
1727.0	874.3	24	5	200706	5569.0
1726.0	1270.0	24	5	204293	4079.1
1727.1	838.0	24	5	207296	7107.8
1728.2	696.1	24	5	186983	12266.9
1728.9	895.0	24	5	207328	2790.8
1730.0	1179.7	24	5	210201	7392.1
1730.1	1036.8	24	5	197275	1698.8
1730.0	1087.0	24	5	210189	16944.6
1733.0	499.2	24	5	204301	19788.1
1734.9	1049.7	24	5	210194	17049.0
1736.0	683.0	24	5	200770	14886.8
1735.0	913.9	24	5	204310	2440.2
1735.9	1267.0	24	5	161448	7398.9
1737.9	1055.1	24	5	33512	7044.0
1736.7	1061.3	24	5	33509	4348.7
1737.2	1071.0	24	5	210250	11729.6
1738.3	493.0	24	5	129092	8100.5
1738.4	745.1	24	5	210246	9756.3
1741.9	1131.5	24	5	33514	6751.5
1742.1	1197.5	24	5	204316	4037.8
1742.1	532.4	24	5	207354	5930.7
1743.7	812.6	24	5	207335	7221.3
1744.0	1256.0	24	5	176897	19127.7
1743.7	784.0	24	5	186964	7225.7
1745.0	793.4	24	5	186964	18100.2
1744.4	948.0	24	5	176865	8383.1
1745.1	775.0	24	5	33516	11082.7
1745.5	938.5	24	5	212927	13077.3
1745.5	1118.2	24	5	33515	7300.3
1747.2	1173.8	24	5	152052	5816.8
1748.2	744.5	24	5	33519	1961.3
1748.4	1158.6	24	5	32276	2076.2
1748.0	600.8	24	5	210266	4554.6
1748.0	1044.2	24	5	33518	11225.5
1749.6	1111.6	24	5	200801	3802.7
1749.7	630.0	24	5	200815	24459.0
1750.5	667.9	24	5	105456	4287.8
1750.7	1137.7	24	5	204326	7612.7
1751.4	495.0	24	5	129096	5817.2
1751.3	1028.8	24	5	190125	5750.5
1751.3	1262.3	24	5	161458	2404.0
1751.9	660.3	24	5	33524	11192.9
1752.1	809.2	24	5	32281	9622.8
1753.0	857.4	24	5	54034	8615.2
1751.8	899.1	24	5	207362	3942.6
1753.7	997.0	24	5	204363	12974.5
1754.3	1020.6	24	5	204374	2760.1
1755.2	548.1	24	5	204370	15301.2
1754.0	612.3	24	5	105395	13011.3
1755.7	1099.6	24	5	204360	3171.1
1755.0	1121.5	24	5	33522	4230.2
1757.0	529.4	24	5	193802	11973.6
1756.4	539.2	24	5	161374	3503.5
1757.0	570.6	24	5	210283	15246.5
1757.0	1251.4	24	5	148356	5736.2
1755.9	1258.2	24	5	148357	2743.6
1757.6	604.9	24	5	33528	10910.4
1757.5	674.6	24	5	32292	13857.3
1757.8	751.3	24	5	33529	2764.2
1760.0	759.8	24	5	184048	6665.7
1761.0	666.7	24	5	105456	12148.0
1760.1	697.4	24	5	190225	20061.5
1761.0	995.0	24	5	210308	18889.5
1761.6	1163.8	24	5	193852	7721.1
1762.0	1234.6	24	5	168994	6913.8
1762.1	1095.4	24	5	200842	6986.4
1761.8	1194.0	24	5	193830	3695.4
1763.6	1135.0	24	5	33530	5987.6
1763.0	1147.2	24	5	148735	9016.9
1766.7	1025.5	24	5	204375	8869.5
1766.7	1223.4	24	5	143769	5450.3
1768.0	778.7	24	5	106209	1889.3
1767.5	1157.9	24	5	193851	8074.7
1767.8	1200.9	24	5	218018	4977.5
1768.7	765.6	24	5	204390	25155.9
1768.9	1110.1	24	5	200859	8740.5
1771.0	604.5	24	5	207447	10616.6
1769.2	1081.0	24	5	190210	10494.6
1769.3	1169.6	24	5	33534	11848.7
1771.7	1233.3	24	5	204400	9914.1
1773.0	505.7	24	5	33549	14720.1
1772.3	525.2	24	5	204402	9537.6
1771.6	575.1	24	5	210363	7203.6
1771.9	587.9	24	5	184058	3810.8
1773.3	758.5	24	5	33546	3024.2
1772.9	824.0	24	5	173336	10149.4
1773.3	872.7	24	5	207437	8995.2
1774.9	640.6	24	5	200912	8382.4
1777.0	548.0	24	5	106101	7451.0
1775.9	984.0	24	5	32310	11408.8
1776.7	898.3	24	5	204423	14276.2
1778.0	1184.4	24	5	204419	3175.9
1778.0	566.1	24	5	207466	4673.0
1778.9	1114.1	24	5	204438	15962.1
1780.0	886.0	24	5	200919	5655.6
1778.3	1230.7	24	5	33555	3409.6
1779.7	1247.4	24	5	210355	4331.1
1781.3	673.6	24	5	207462	10701.9
1781.2	950.8	24	5	210368	3380.5
1781.3	1029.0	24	5	204414	13712.8
1782.5	574.7	24	5	207467	14900.7
1781.0	662.4	24	5	197406	4692.1
1782.7	751.3	24	5	177036	8136.5
1784.6	681.2	24	5	213020	3717.8
1784.5	711.3	24	5	200894	3310.7
1784.6	1061.2	24	5	200930	5660.6
1783.4	1230.9	24	5	33560	5249.0
1785.3	559.0	24	5	197428	7972.6
1785.1	840.7	24	5	190272	4509.9
1784.5	915.9	24	5	161607	6142.8
1785.1	1079.3	24	5	197414	9083.3
1787.0	773.2	24	5	200985	7062.4
1785.6	899.0	24	5	190252	9783.4
1787.6	719.0	24	5	200894	13813.6
1788.5	943.5	24	5	207486	10569.9
1788.9	1086.9	24	5	200950	15690.6
1789.4	757.6	24	5	33563	5495.8
1789.4	909.7	24	5	204472	8621.5
1790.6	545.9	24	5	200970	13007.6
1790.4	814.1	24	5	210385	5657.1
1792.4	674.0	24	5	200958	5306.7
1793.0	852.0	24	5	207512	17326.5
1792.9	681.7	24	5	200958	17005.7
1792.5	742.1	24	5	33573	6753.2
1793.4	938.4	24	5	207486	3204.5
1793.9	634.9	24	5	105430	3551.7
1793.4	837.4	24	5	207515	3943.1
1795.1	651.0	24	5	204476	11864.9
1795.3	770.2	24	5	200988	11521.1
1795.2	783.4	24	5	193921	6452.0
1796.8	734.5	24	5	204478	8142.8
1796.6	795.4	24	5	187141	8789.9
1797.4	1315.6	24	5	200998	4081.1
1798.7	702.6	24	5	207529	2138.4
1799.8	541.9	24	5	204498	10876.0
1798.8	601.9	24	5	190306	5900.5
1799.3	1211.4	24	5	143760	3754.6
1799.6	744.1	24	5	177037	3268.7
1799.6	830.3	24	5	193946	10698.3
1801.0	923.3	24	5	204472	2803.4
1800.7	1025.1	24	5	187098	11982.6
1800.3	1107.8	24	5	204494	8130.6
1800.4	1163.6	24	5	152134	4200.5
1802.0	610.4	24	5	33578	14970.6
1803.0	1049.9	24	5	190329	22695.0
1804.0	1084.5	24	5	210400	3239.9
1805.0	757.5	24	5	180829	7229.5
1803.0	775.3	24	5	207548	16671.9
1805.0	1032.5	24	5	165557	7090.1
1805.6	549.2	24	5	207539	10782.6
1807.2	936.8	24	5	33579	3682.6
1807.1	1025.3	24	5	165557	2811.7
1808.0	1060.0	24	5	207537	5756.9
1807.0	971.7	24	5	207542	11500.8
1810.0	841.7	24	5	187173	9822.2
1810.9	763.2	24	5	210423	14741.8
1811.2	1128.4	24	5	204533	4598.0
1810.7	1155.4	24	5	33584	13526.9
1812.4	778.5	24	5	197457	2851.0
1812.0	894.3	24	5	210426	4152.1
1815.0	946.1	24	5	210440	11260.0
1815.7	868.9	24	5	180866	1558.8
1816.4	669.3	24	5	201025	2156.2
1815.6	773.7	24	5	197457	15254.9
1816.5	930.4	24	5	32356	6291.4
1815.6	1093.6	24	5	33592	12780.3
1817.2	662.1	24	5	107826	5120.3
1817.9	1028.0	24	5	33594	5160.8
1818.0	602.2	24	5	180859	5576.8
1819.2	1305.6	24	5	180801	13260.3
1819.7	1240.8	24	5	210452	6507.3
1821.9	698.0	24	5	190409	18588.2
1820.7	1171.8	24	5	201071	3193.3
1823.6	832.7	24	5	197484	4299.9
1823.1	846.0	24	5	213166	5662.3
1824.7	671.3	24	5	107820	2456.5
1824.0	932.0	24	5	32361	2781.0
1824.2	967.2	24	5	173451	9981.9
1825.0	1223.4	24	5	210457	8428.4
1825.3	798.0	24	5	107310	16056.1
1825.3	1111.0	24	5	204555	3034.6
1824.7	1280.0	24	5	193981	6445.6
1826.4	710.8	24	5	169250	2496.7
1827.3	953.8	24	5	197479	7706.0
1828.0	1070.4	24	5	194015	6568.9
1827.0	681.8	24	5	33598	7350.4
1828.7	705.4	24	5	169250	3451.6
1829.1	722.8	24	5	201078	9190.0
1830.0	759.9	24	5	107890	9585.8
1829.6	556.0	24	5	130046	13310.7
1830.2	647.9	24	5	204582	5786.9
1830.0	684.0	24	5	33598	3925.3
1829.3	829.0	24	5	197484	2086.0
1831.8	569.1	24	5	197492	7644.0
1832.0	781.2	24	5	207619	7356.3
1834.2	800.5	24	5	107311	7240.9
1834.5	817.7	24	5	187230	10145.8
1835.0	972.7	24	5	184193	11683.0
1834.9	1208.0	24	5	210499	16233.9
1836.0	1055.4	24	5	207626	7554.0
1835.2	1280.1	24	5	201118	12108.0
1836.2	556.0	24	5	130046	5714.8
1836.9	744.2	24	5	130403	6070.3
1837.8	774.2	24	5	201107	8473.3
1838.0	755.0	24	5	215767	7907.7
1840.0	827.2	24	5	210507	2155.7
1838.6	964.3	24	5	33604	4121.2
1839.9	625.7	24	5	33608	11639.4
1840.2	836.1	24	5	213198	3115.4
1839.9	950.7	24	5	201131	4125.6
1841.2	957.2	24	5	201131	3382.3
1841.9	1035.0	24	5	210476	7737.9
1844.0	1162.8	24	5	201092	11079.9
1845.0	1198.8	24	5	204595	5296.1
1844.4	1207.0	24	5	210512	18601.9
1844.2	748.0	24	5	32384	8357.4
1846.0	1181.8	24	5	207644	10305.4
1847.7	928.0	24	5	204611	11283.2
1847.0	733.6	24	5	130855	19181.9
1847.9	776.9	24	5	107302	11041.5
1848.9	848.8	24	5	107312	21617.2
1848.3	1109.0	24	5	207700	24945.2
1849.8	1268.0	24	5	201152	1796.0
1851.9	883.7	24	5	210526	2154.8
1851.5	1045.7	24	5	33617	8578.9
1855.0	695.4	24	5	207741	3467.4
1854.0	888.6	24	5	210526	3027.7
1857.4	667.4	24	5	207739	5758.9
1857.1	1037.0	24	5	197562	14191.8
1858.0	1188.9	24	5	177231	8772.5
1858.5	911.7	24	5	210552	13992.2
1858.0	1061.3	24	5	213219	2525.2
1860.4	1151.0	24	5	201178	12243.1
1860.6	1240.8	24	5	173638	6019.4
1860.9	1258.9	24	5	207652	1833.6
1862.2	1281.4	24	5	184223	8349.1
1863.3	1159.8	24	5	201178	15341.2
1863.3	1247.6	24	5	173548	8295.3
1864.8	652.3	24	5	105433	8360.3
1864.9	1028.7	24	5	32396	5949.1
1865.6	1056.6	24	5	165714	4030.3
1867.0	914.0	24	5	177315	38417.3
1866.6	951.4	24	5	32406	10829.0
1865.3	1038.9	24	5	201167	12030.6
1867.7	959.6	24	5	210536	8029.8
1866.8	1226.4	24	5	173640	3131.5
1868.0	723.0	24	5	204664	11653.4
1868.3	933.9	24	5	207773	11533.6
1869.3	1185.5	24	5	177234	7780.1
1868.5	1217.9	24	5	173639	10236.0
1870.2	646.0	24	5	105462	13791.4
1869.9	1174.4	24	5	177233	5867.9
1872.3	899.8	24	5	210582	7391.9
1872.6	1206.4	24	5	207815	2352.4
1871.7	1235.3	24	5	169287	14139.4
1874.4	812.2	24	5	207776	16872.0
1875.0	687.7	24	5	177375	11078.2
1877.0	762.0	24	5	32413	9990.9
1879.5	904.0	24	5	33636	8146.6
1878.8	1082.1	24	5	152281	1289.0
1879.0	828.1	24	5	33633	5686.1
1881.0	886.0	24	5	204681	10850.2
1879.1	1213.9	24	5	177235	9989.2
1881.5	988.2	24	5	201238	10677.1
1883.0	781.4	24	5	210604	8652.6
1882.0	1036.0	24	5	144096	6278.1
1884.8	832.1	24	5	213282	3734.1
1886.1	1129.6	24	5	201244	8915.8
1888.5	920.1	24	5	108306	8015.4
1889.0	1184.4	24	5	213269	7476.7
1888.4	984.3	24	5	153096	11571.1
1889.4	1052.4	24	5	187332	18351.3
1890.1	679.9	24	5	177377	9059.5
1891.0	734.1	24	5	138380	6263.8
1890.7	1239.7	24	5	210617	4234.8
1892.0	1034.6	24	5	190484	8862.7
1891.2	1126.0	24	5	33642	7233.5
1891.5	1190.3	24	5	177228	5159.5
1894.2	998.9	24	5	153098	11301.4
1895.4	1059.0	24	5	187333	2774.1
1894.7	1121.8	24	5	33642	5096.2
1896.9	1235.9	24	5	210617	4986.3
1897.8	1197.2	24	5	177228	4898.4
1899.3	757.1	24	5	138381	7801.5
1900.5	925.8	24	5	108307	7702.7
1900.2	874.9	24	5	197669	11713.8
1901.9	1004.0	24	5	153100	2692.3
1902.7	983.9	24	5	153075	8760.0
1903.6	734.4	24	5	138383	3565.9
1904.5	974.3	24	5	153102	6701.2
1903.4	1203.7	24	5	177415	7940.2
1904.9	1022.2	24	5	32431	15818.8
1906.7	1110.1	24	5	204694	13493.4
1907.1	965.7	24	5	153102	14673.2
1908.5	726.9	24	5	190513	5394.9
1909.4	1206.1	24	5	177415	21666.5
1910.5	1074.1	24	5	207853	7178.3
1912.8	808.0	24	5	177614	5504.3
1912.9	824.7	24	5	190528	6903.4
1912.0	946.2	24	5	108303	5006.3
1912.5	1100.3	24	5	169523	3740.5
1914.3	971.3	24	5	153078	3059.0
1914.4	991.2	24	5	204724	8214.0
1915.8	697.7	24	5	33652	4259.2
1915.5	1093.2	24	5	201296	5923.5
1918.0	1042.3	24	5	169524	8573.8
1920.3	1050.6	24	5	169525	7250.8
1921.0	1090.1	24	5	169510	10159.3
1922.4	935.3	24	5	153106	5083.0
1922.8	1145.7	24	5	177499	7258.8
1927.3	1127.9	24	5	169788	2289.7
1928.3	1092.2	24	5	169526	3070.8
1930.7	1012.3	24	5	153274	8177.0
1929.9	1077.1	24	5	169514	3896.8
1937.0	1102.4	24	5	169790	3892.3
1937.3	1012.1	24	5	153274	7233.2
1940.5	808.8	24	5	204739	4247.3
1945.0	801.7	24	5	32446	14027.4
1945.0	1031.4	24	5	181062	9084.0
1945.5	815.4	24	5	184358	18285.0
1945.5	924.8	24	5	153114	4349.7
1951.2	1112.0	24	5	169780	5820.7
1953.0	1089.1	24	5	169531	2019.1
1952.5	1132.0	24	5	169781	12091.2
1952.9	1013.6	24	5	33665	6443.3
1956.3	1005.0	24	5	165967	4750.5
1959.0	965.6	24	5	207922	4753.6
1960.0	1030.6	24	5	181063	6274.9
1965.9	807.6	24	5	131245	5161.1
1965.3	1011.5	24	5	210678	2803.8
1967.6	836.2	24	5	184359	2885.5
1967.6	1144.3	24	5	181115	2972.6
1968.8	1097.5	24	5	169533	11373.0
1969.9	1064.3	24	5	201325	11211.4
1971.9	1032.3	24	5	204757	8300.4
1972.9	771.9	24	5	210681	5324.6
1975.8	1003.4	24	5	181163	10811.1
1982.2	793.0	24	5	210693	12361.3
1987.2	815.0	24	5	197733	11289.4
1988.5	991.0	24	5	190627	5377.8
2000.5	824.3	24	5	197731	3185.4
1531.3	981.6	24	5	209598	11723.7
1433.2	690.4	24	5	211947	18770.3
726.5	791.1	24	5	188202	11626.4
1280.1	1693.4	24	5	81443	10920.8
1350.5	743.4	24	5	94497	11140.0
36.0	360.5	24	5	210730	4846.2
191.8	278.2	24	5	213563	8574.0
298.3	826.1	24	5	111912	8443.5
488.0	720.1	24	5	181807	5437.6
555.0	606.8	24	5	116471	10142.8
706.4	920.6	24	5	188228	12607.6
863.5	405.8	24	5	134402	10578.9
1285.4	1698.0	24	5	211565	16307.6
1400.9	934.0	24	5	199590	4872.2
1456.9	770.0	24	5	172137	4821.2
1471.0	633.1	24	5	168182	10727.2
1473.2	759.2	24	5	206509	8225.4
1484.0	598.4	24	5	168222	24875.6
1503.0	993.3	24	5	160676	12729.3
1549.0	1011.0	24	5	33301	4631.2
1606.5	1439.6	24	5	186676	7564.3
1643.0	932.3	24	5	193529	19961.6
1685.5	1098.3	24	5	200561	4450.0
1708.7	996.3	24	5	212807	7634.3
1743.9	1009.9	24	5	212938	8061.4
1748.3	537.5	24	5	207355	3975.7
1753.1	1195.6	24	5	187008	13124.9
1771.5	1055.0	24	5	212999	7161.4
1824.1	1035.1	24	5	201051	8726.0
1836.9	613.0	24	5	197508	9753.5
1873.0	728.0	24	5	34855	21932.0
1886.7	793.8	24	5	213285	8286.4
45.0	362.6	24	5	32482	1913.2
51.4	397.5	24	5	204844	5924.4
80.5	450.5	24	5	33701	4339.0
96.3	402.6	24	5	32503	11931.1
101.1	519.0	24	5	197912	4813.4
114.5	525.2	24	5	144859	6446.5
152.4	300.7	24	5	197976	19348.5
152.7	552.4	24	5	170154	13035.5
161.7	647.9	24	5	149236	6808.9
171.7	486.8	24	5	208151	4640.5
172.7	704.0	24	5	201576	4494.5
176.5	467.2	24	5	58184	5273.1
198.7	300.0	24	5	205003	20035.3
206.8	805.6	24	5	187668	27330.8
208.7	681.8	24	5	55349	3743.1
212.0	374.5	24	5	33783	6702.3
215.4	687.8	24	5	205011	12314.0
258.0	777.6	24	5	198124	6599.3
296.4	293.6	24	5	33838	7713.7
302.0	787.2	24	5	210997	26950.5
333.3	620.1	24	5	201766	5280.3
339.9	773.2	24	5	33876	5321.4
371.4	465.8	24	5	201788	10353.1
379.9	438.0	24	5	205214	7365.2
381.0	746.6	24	5	211032	5604.8
436.6	574.3	24	5	33906	4672.0
473.1	605.2	24	5	63695	2083.8
480.2	599.5	24	5	33912	6656.7
482.6	663.1	24	5	33915	7440.0
489.0	632.5	24	5	211054	7984.9
506.8	717.5	24	5	33921	6702.7
507.5	580.3	24	5	198403	14339.3
536.3	618.3	24	5	63704	14596.4
593.3	603.0	24	5	208433	17238.3
603.0	439.3	24	5	195094	9361.9
722.0	735.4	24	5	182100	6612.4
743.1	675.5	24	5	159151	6686.8
791.6	661.3	24	5	159159	7271.9
803.7	604.1	24	5	202114	4164.9
832.3	492.8	24	5	118314	10140.5
1178.4	686.8	24	5	195735	14925.3
1232.5	844.6	24	5	199191	9388.6
1233.3	753.0	24	5	34202	2617.5
1234.6	1624.9	24	5	81424	15294.9
1256.8	608.0	24	5	185826	8519.7
1258.4	1597.2	24	5	81347	10326.6
1266.1	587.9	24	5	34226	6315.1
1277.1	583.0	24	5	188788	28648.9
1292.2	712.9	24	5	211590	4010.4
1296.0	966.3	24	5	202768	4402.3
1300.4	845.3	24	5	211611	4554.4
1306.0	525.0	24	5	202753	7474.4
1309.0	634.2	24	5	202810	18007.8
1309.9	964.6	24	5	34266	11392.2
1312.2	1639.3	24	5	211622	20525.2
1312.9	1733.7	24	5	81463	3227.2
1328.4	781.8	24	5	34277	11201.8
1327.9	646.0	24	5	206103	14106.9
1328.8	1840.8	24	5	34279	9694.2
1331.2	747.3	24	5	209138	12356.7
1338.7	1653.2	24	5	167836	7953.8
1351.7	1074.3	24	5	211749	2197.8
1351.3	1714.8	24	5	81482	14946.6
1368.3	1006.6	24	5	179563	8788.0
1376.1	1781.7	24	5	179520	5541.9
1385.3	933.1	24	5	203035	3133.8
1387.0	1804.1	24	5	179521	16177.1
1420.2	1052.9	24	5	95451	21966.1
1429.9	875.0	24	5	217172	24358.7
1431.9	1075.1	24	5	186293	7091.7
1436.7	1778.0	24	5	211978	32366.7
1438.0	611.4	24	5	217230	8967.6
1466.5	932.8	24	5	196455	2288.9
1494.7	901.5	24	5	98344	11958.2
1518.9	631.8	24	5	209591	6995.9
1525.0	491.0	24	5	206613	20125.0
1532.0	989.8	24	5	203428	26444.1
1547.0	788.4	24	5	196714	5221.4
1548.0	1200.9	24	5	160890	3878.6
1548.5	903.3	24	5	189535	15440.4
1551.0	1531.2	24	5	217408	12713.5
1553.7	987.8	24	5	212266	9257.1
1556.2	1142.5	24	5	203574	6192.5
1559.9	872.4	24	5	183313	4473.4
1574.6	480.3	24	5	100101	6416.4
1582.3	1177.0	24	5	209844	17565.7
1584.5	1056.5	24	5	209823	2461.8
1590.2	1487.3	24	5	200195	9779.2
1596.0	916.5	24	5	34572	6890.3
1595.2	1326.5	24	5	193360	5044.3
1601.6	1323.8	24	5	196971	7003.4
1604.0	1042.5	24	5	34576	8984.5
1604.9	1191.7	24	5	200257	28839.8
1615.4	1462.3	24	5	172846	18764.5
1629.4	776.0	24	5	212500	12355.5
1643.4	606.3	24	5	105465	8201.9
1643.8	875.8	24	5	34623	2399.3
1644.7	966.2	24	5	33424	6693.0
1653.0	862.4	24	5	203989	4612.3
1659.2	1365.5	24	5	203998	10148.0
1664.0	819.2	24	5	200499	33931.4
1676.6	1291.8	24	5	212686	12641.5
1679.7	677.8	24	5	204087	6468.7
1680.2	843.9	24	5	193622	8865.0
1692.0	978.8	24	5	212745	7389.6
1706.4	1153.6	24	5	207240	11657.9
1713.5	723.6	24	5	34691	2432.3
1721.0	1240.6	24	5	200729	14738.5
1728.8	528.7	24	5	204307	4358.6
1729.2	1005.6	24	5	183982	4522.7
1744.0	753.8	24	5	212909	11203.8
1765.1	648.1	24	5	105482	6598.0
1771.5	960.6	24	5	207428	11357.9
1784.0	808.0	24	5	34766	15583.9
1791.2	563.1	24	5	130042	6852.7
1800.3	585.9	24	5	184093	5143.1
1800.9	1197.8	24	5	177095	10176.0
1802.2	1334.5	24	5	213119	22399.1
1808.1	1135.7	24	5	204534	8552.4
1809.3	1087.3	24	5	204548	7635.1
1812.0	1177.5	24	5	197465	11859.0
1823.3	703.5	24	5	213162	2789.5
1823.6	560.3	24	5	130050	9037.2
1832.6	1022.7	24	5	210478	5614.9
1858.7	1286.3	24	5	197553	6169.8
1870.2	926.0	24	5	207774	5869.5
1874.3	1120.5	24	5	34858	12562.9
1898.0	1026.4	24	5	210612	16726.0
1914.3	1176.6	24	5	207872	14797.4
1940.1	1062.5	24	5	194204	5625.8
1968.4	1047.5	24	5	187400	10999.8
25.0	415.0	24	5	207960	8743.3
38.5	265.0	24	5	207967	11872.9
37.6	285.3	24	5	210725	7757.3
54.5	290.3	24	5	204835	6017.3
54.9	308.9	24	5	204845	9805.0
60.0	474.2	24	5	197824	13499.0
60.1	336.5	24	5	194356	13665.2
64.8	461.0	24	5	138608	17901.7
74.4	326.8	24	5	208006	4307.1
88.0	485.9	24	5	210763	11940.5
88.8	243.9	24	5	109583	6009.6
93.6	265.0	24	5	190696	5760.3
113.1	544.9	24	5	33714	32738.9
115.0	627.4	24	5	33718	6423.5
123.2	373.0	24	5	204902	15915.1
123.8	615.5	24	5	144990	6408.4
126.6	588.7	24	5	144989	6088.1
143.2	595.9	24	5	204940	9702.3
142.9	601.2	24	5	144985	11463.9
147.6	294.3	24	5	216101	11579.4
150.5	517.3	24	5	194454	9268.6
161.1	786.9	24	5	190844	5164.5
162.1	485.0	24	5	33744	14810.2
163.9	867.3	24	5	204957	4484.9
169.0	516.8	24	5	149285	5987.5
170.8	304.3	24	5	33750	2825.2
177.3	305.2	24	5	33754	8453.6
180.2	706.6	24	5	110377	13733.7
180.2	745.2	24	5	55196	10725.4
181.9	573.6	24	5	201608	4656.3
186.0	443.0	24	5	194518	8887.3
194.4	450.4	24	5	32564	10538.4
197.3	235.9	24	5	201615	6228.0
198.0	393.0	24	5	162148	12960.0
201.6	333.1	24	5	33774	3129.9
202.2	214.5	24	5	194531	6007.0
212.0	655.3	24	5	201623	5654.3
213.3	483.6	24	5	184674	7256.3
216.2	343.5	24	5	32585	9263.2
216.8	293.5	24	5	184662	6058.3
217.1	600.5	24	5	208215	2162.5
219.9	300.6	24	5	184663	3176.9
221.4	759.5	24	5	198093	10310.3
226.5	501.9	24	5	201672	14796.4
227.8	406.5	24	5	194608	7037.8
228.3	328.3	24	5	111415	4604.3
235.6	364.0	24	5	190972	4020.1
236.3	688.0	24	5	198106	3400.5
253.0	801.0	24	5	198130	5225.5
255.9	266.8	24	5	187747	4298.6
258.4	725.7	24	5	58169	26342.0
260.5	655.9	24	5	191010	1293.9
266.7	452.8	24	5	138938	9025.4
267.6	812.9	24	5	201702	5180.7
268.6	821.5	24	5	205085	6560.7
274.0	801.8	24	5	198161	8123.9
286.4	792.1	24	5	208291	6872.6
288.7	401.4	24	5	113369	8941.9
304.0	295.0	24	5	201743	18508.6
303.7	802.0	24	5	33841	6195.5
303.7	286.2	24	5	194742	14433.7
312.0	370.6	24	5	33851	3226.7
323.0	719.6	24	5	181571	5650.3
323.7	348.2	24	5	55106	9536.7
329.1	526.8	24	5	184835	4040.6
329.1	771.0	24	5	201761	11835.9
335.3	729.0	24	5	191109	1964.2
335.6	757.8	24	5	33875	3734.0
336.1	674.1	24	5	58206	8372.5
340.0	702.0	24	5	201769	10633.8
340.6	624.0	24	5	201766	5884.4
344.7	769.6	24	5	33876	6606.4
349.0	398.3	24	5	162516	3066.5
350.0	687.5	24	5	58207	15599.4
376.0	400.6	24	5	113373	4217.1
375.4	654.0	24	5	181674	11445.1
376.1	717.0	24	5	208359	33574.6
377.7	497.1	24	5	33888	11641.2
386.9	643.2	24	5	181675	11915.8
387.7	666.0	24	5	33889	7984.0
392.6	432.9	24	5	208376	3733.9
396.9	416.7	24	5	33890	4232.6
402.6	618.7	24	5	33894	5310.8
404.1	643.4	24	5	166489	2960.7
409.6	492.9	24	5	32714	10170.1
410.2	587.0	24	5	205227	14562.7
466.3	712.3	24	5	194931	13043.9
470.2	693.8	24	5	208402	2743.4
471.4	619.5	24	5	63694	5264.4
487.2	772.1	24	5	205275	4078.5
493.1	657.7	24	5	205281	9133.9
510.7	741.8	24	5	205285	7794.2
521.2	714.0	24	5	201884	3124.7
529.5	552.8	24	5	208419	5026.7
529.7	674.1	24	5	208413	13454.9
540.8	681.3	24	5	66440	7678.7
545.0	617.6	24	5	63705	11757.6
564.2	535.8	24	5	198430	7634.3
586.4	489.8	24	5	158449	3469.4
604.9	532.0	24	5	170824	11378.8
611.0	581.6	24	5	149909	7161.8
611.6	499.2	24	5	211075	5882.2
615.8	441.7	24	5	33946	6704.9
618.9	483.5	24	5	191402	9414.9
618.7	595.2	24	5	32764	3954.7
620.4	449.2	24	5	33946	2008.4
630.9	359.3	24	5	117022	7655.9
641.5	552.9	24	5	205341	4914.6
648.8	439.0	24	5	208461	12644.1
657.3	544.3	24	5	33967	3259.9
663.0	489.1	24	5	208468	7630.5
699.7	861.3	24	5	185247	6302.2
702.0	747.3	24	5	191559	10123.9
704.5	832.2	24	5	182062	5265.1
722.4	816.4	24	5	182064	7895.7
727.1	638.3	24	5	159143	5802.0
735.8	671.8	24	5	159148	7741.5
740.6	703.8	24	5	159150	7020.7
768.2	939.1	24	5	202063	10311.6
770.4	815.7	24	5	198649	8924.8
772.1	965.2	24	5	140154	3411.0
776.1	704.0	24	5	34021	3814.2
791.1	1102.9	24	5	202076	7169.9
840.1	1122.4	24	5	202161	3620.6
846.5	625.9	24	5	195420	5404.4
853.0	621.6	24	5	195421	2479.1
859.2	1125.3	24	5	195456	16409.7
864.1	1131.9	24	5	195456	12146.6
970.2	797.2	24	5	211314	1815.3
992.0	560.7	24	5	34140	3004.5
1052.1	1125.4	24	5	191969	6896.1
1083.3	915.2	24	5	198994	7467.1
1109.1	431.0	24	5	205716	9541.6
1115.8	432.0	24	5	205716	8285.0
1150.3	1462.0	24	5	202447	15809.8
1162.3	696.8	24	5	32979	7082.0
1171.6	738.6	24	5	202489	9343.5
1186.4	651.0	24	5	211380	8992.1
1197.8	605.0	24	5	211394	1792.9
1202.0	797.7	24	5	211407	11248.5
1206.4	626.8	24	5	120361	6884.3
1210.7	644.3	24	5	199101	1709.9
1213.6	821.6	24	5	171621	3527.3
1222.3	1722.9	24	5	81419	5758.9
1223.0	644.3	24	5	120371	5185.8
1227.6	1694.0	24	5	81335	11489.8
1230.0	818.3	24	5	34200	13645.7
1234.1	619.0	24	5	199186	10931.8
1234.4	880.0	24	5	211435	3161.2
1236.5	739.1	24	5	209005	3593.1
1237.9	780.8	24	5	211438	6952.6
1236.7	1848.1	24	5	214124	6225.2
1237.7	874.0	24	5	185770	5358.1
1239.1	1769.8	24	5	175375	7944.0
1241.0	759.8	24	5	211445	11823.4
1240.3	1674.9	24	5	81421	10659.1
1246.0	706.5	24	5	195843	6411.2
1250.2	729.3	24	5	34210	9633.8
1252.7	1876.4	24	5	195868	5666.3
1254.6	828.0	24	5	33040	8463.6
1253.7	1708.3	24	5	209051	5265.8
1254.3	1752.7	24	5	81433	8423.2
1257.0	761.2	24	5	211496	5880.4
1262.9	825.8	24	5	205890	16293.2
1267.4	670.9	24	5	182696	12672.1
1268.0	605.4	24	5	192265	21131.3
1269.0	632.0	24	5	211515	5699.8
1269.1	1616.9	24	5	81263	11430.1
1269.6	1657.0	24	5	150765	16069.2
1268.8	1720.5	24	5	33055	5516.4
1273.0	757.0	24	5	211526	5715.7
1274.0	541.6	24	5	185911	4910.7
1274.4	776.4	24	5	205913	2737.2
1275.0	1650.0	24	5	150765	15932.5
1275.1	891.1	24	5	86985	9818.2
1275.9	660.0	24	5	231477	7535.9
1280.6	1686.0	24	5	81443	18377.4
1281.0	495.6	24	5	192297	1583.3
1283.1	1635.2	24	5	199325	7383.9
1285.1	752.7	24	5	34247	7853.4
1285.7	809.2	24	5	205943	3244.6
1287.8	587.8	24	5	188790	4709.1
1293.0	578.8	24	5	34252	14122.8
1294.8	570.2	24	5	199328	10728.3
1298.0	1583.7	24	5	209072	11973.2
1297.4	1641.9	24	5	34254	6121.1
1298.1	520.0	24	5	202754	4530.3
1298.8	1635.0	24	5	171770	4313.0
1300.5	1663.9	24	5	202717	4310.4
1301.3	643.3	24	5	205977	9965.4
1304.1	839.3	24	5	211612	6563.7
1306.8	793.1	24	5	195978	5051.2
1309.6	1702.9	24	5	211619	9773.3
1314.4	575.2	24	5	205998	17467.4
1315.2	904.0	24	5	211651	14958.4
1315.5	895.0	24	5	211651	7522.4
1317.8	1627.5	24	5	206050	4444.8
1317.0	1813.1	24	5	167903	2370.8
1318.6	1654.1	24	5	202829	3522.6
1318.7	1858.0	24	5	211665	6651.7
1321.1	931.9	24	5	196019	13612.3
1325.0	939.6	24	5	196021	7253.7
1328.0	877.1	24	5	179395	3963.5
1329.3	791.0	24	5	211688	5011.8
1331.3	1689.0	24	5	188990	23433.9
1332.8	1717.3	24	5	81473	10127.9
1341.3	801.5	24	5	94496	8807.7
1341.6	1695.6	24	5	188990	5649.4
1342.8	764.1	24	5	182853	2261.2
1343.8	877.8	24	5	179394	13733.6
1343.7	966.5	24	5	211708	7943.2
1343.9	889.4	24	5	211737	3974.5
1346.9	850.4	24	5	206190	1714.8
1347.0	1732.7	24	5	81395	22753.6
1351.3	1930.9	24	5	141903	14537.3
1354.6	819.5	24	5	202966	10031.7
1358.1	800.0	24	5	94501	8939.2
1358.9	794.1	24	5	94500	5171.7
1359.6	902.0	24	5	199483	6932.2
1360.1	1780.0	24	5	35628	14019.3
1359.7	1872.8	24	5	147312	23766.3
1362.5	1578.0	24	5	192587	9819.3
1363.4	825.5	24	5	202966	6472.7
1367.0	1594.6	24	5	199494	21305.3
1368.1	854.8	24	5	186061	14515.0
1370.3	1586.5	24	5	192588	6642.4
1374.0	823.7	24	5	192669	10543.0
1376.2	1028.6	24	5	95455	6529.3
1379.3	1774.6	24	5	179520	4999.3
1382.9	582.4	24	5	196216	6935.4
1385.3	1083.9	24	5	95459	23224.6
1389.3	584.8	24	5	196216	6670.7
1393.0	1634.0	24	5	34328	18060.2
1398.2	498.8	24	5	186081	10100.1
1399.0	827.0	24	5	34330	13311.3
1406.5	616.3	24	5	192735	13148.0
1405.6	826.2	24	5	34345	7093.9
1407.6	721.4	24	5	199593	5678.6
1408.2	595.5	24	5	209304	7065.3
1408.0	898.0	24	5	34341	20801.3
1411.0	783.9	24	5	189270	28521.7
1414.3	1693.0	24	5	81499	5226.3
1418.1	691.5	24	5	175850	4270.7
1425.6	713.4	24	5	196335	2704.8
1426.0	989.1	24	5	206413	1657.1
1424.8	1786.0	24	5	196346	7054.9
1427.0	825.3	24	5	209360	10831.3
1426.6	847.1	24	5	203121	3726.0
1428.1	1046.7	24	5	211938	14567.2
1431.5	1016.3	24	5	211946	7553.9
1436.7	809.3	24	5	124783	9235.8
1437.6	715.0	24	5	199667	6605.1
1438.0	931.6	24	5	179751	18734.8
1436.8	1016.9	24	5	33200	20945.1
1445.0	1011.8	24	5	33200	7175.6
1447.4	726.6	24	5	124976	3965.2
1451.9	862.4	24	5	164440	9349.5
1453.2	1046.4	24	5	196400	2030.1
1457.1	966.3	24	5	147508	4368.9
1457.3	1092.5	24	5	164503	6407.3
1456.9	1127.3	24	5	142266	2437.4
1458.6	924.1	24	5	34390	7376.8
1459.2	747.7	24	5	206478	15846.2
1463.0	1007.0	24	5	196463	9086.5
1466.3	830.6	24	5	192880	8783.0
1474.1	841.2	24	5	206523	6156.5
1473.6	968.0	24	5	34405	15726.9
1479.9	787.7	24	5	212089	18908.8
1482.4	671.5	24	5	212100	4437.6
1482.8	780.3	24	5	34412	5742.9
1488.2	1019.6	24	5	151450	6747.8
1489.4	658.0	24	5	192941	8262.2
1494.0	917.1	24	5	34425	6533.0
1496.5	538.7	24	5	199854	4783.4
1499.6	794.9	24	5	136542	5830.1
1508.6	797.9	24	5	212181	10000.8
1512.3	718.5	24	5	199866	12199.6
1521.1	510.0	24	5	127481	5220.5
1520.8	526.7	24	5	34450	4718.7
1526.5	591.4	24	5	34459	10464.1
1526.8	515.1	24	5	34461	4535.0
1526.7	643.1	24	5	34464	3134.9
1530.2	860.7	24	5	34455	12364.1
1530.6	1082.9	24	5	203466	9119.9
1531.5	456.7	24	5	209645	5870.5
1532.3	1379.0	24	5	34471	6187.2
1532.6	785.3	24	5	34465	11975.8
1533.9	844.0	24	5	199930	33111.0
1538.5	964.0	24	5	142782	8340.5
1538.1	978.3	24	5	34470	13203.3
1539.7	1082.6	24	5	209689	19274.5
1540.0	466.8	24	5	127195	4755.5
1541.6	1010.6	24	5	212257	4039.6
1541.1	1408.9	24	5	209626	3703.7
1542.7	1092.3	24	5	206718	8637.7
1545.0	867.9	24	5	212259	13908.8
1545.3	453.5	24	5	98231	1805.2
1547.0	1036.3	24	5	34489	8679.1
1547.5	1139.0	24	5	160808	6982.3
1550.0	851.7	24	5	212271	8418.9
1551.3	980.7	24	5	34488	8399.6
1554.7	745.7	24	5	193146	11604.3
1557.5	970.0	24	5	212282	1527.4
1559.6	1036.3	24	5	172408	1628.6
1560.5	1180.7	24	5	160869	18990.3
1560.0	1418.2	24	5	156785	5808.6
1561.0	1432.5	24	5	196742	10294.6
1564.0	1046.6	24	5	209771	8127.4
1562.3	1536.6	24	5	200062	10272.0
1566.1	563.7	24	5	203625	17371.9
1566.4	1175.4	24	5	200077	4367.2
1566.5	856.0	24	5	33327	7024.1
1567.9	925.6	24	5	209779	4032.0
1568.0	1127.6	24	5	168482	4932.6
1570.8	1391.7	24	5	200098	3630.6
1570.8	1019.9	24	5	206761	3574.1
1572.7	900.4	24	5	126545	5772.5
1572.5	456.5	24	5	212332	10908.7
1573.7	736.1	24	5	183298	24886.5
1573.7	1130.1	24	5	168482	17917.8
1576.0	497.4	24	5	212343	7436.5
1581.4	1404.2	24	5	212354	5020.6
1582.7	640.2	24	5	212383	3108.0
1583.7	793.0	24	5	214959	6623.4
1587.0	1414.4	24	5	212385	6207.7
1589.8	1555.9	24	5	212386	8499.6
1593.0	1029.5	24	5	34564	8909.1
1593.1	1178.9	24	5	183435	16821.4
1595.0	1446.2	24	5	172527	10253.5
1595.5	1040.2	24	5	200183	1958.2
1598.8	1436.6	24	5	196904	15758.4
1600.7	1026.2	24	5	183414	3803.6
1601.4	754.0	24	5	34565	6032.5
1603.5	922.6	24	5	34574	2486.3
1607.8	526.9	24	5	34585	5889.6
1606.0	857.1	24	5	212423	4345.3
1607.3	1385.5	24	5	203807	13370.6
1608.4	905.0	24	5	33382	10087.3
1609.1	1408.3	24	5	172649	5359.7
1611.8	963.9	24	5	34582	8104.4
1611.0	566.1	24	5	197009	12749.7
1612.6	604.0	24	5	212452	3253.8
1614.0	1559.1	24	5	206883	10137.2
1615.0	849.3	24	5	209894	22710.2
1618.2	1008.2	24	5	34593	11232.6
1618.3	1104.0	24	5	212478	16745.9
1619.7	1397.0	24	5	172650	15830.3
1622.8	1163.9	24	5	189755	12905.7
1623.8	606.7	24	5	34601	4374.1
1624.8	1187.2	24	5	34600	7260.0
1626.5	976.9	24	5	209935	7032.3
1628.9	554.6	24	5	34612	13506.4
1629.6	1055.5	24	5	206966	13474.8
1629.0	843.9	24	5	212537	6136.0
1631.6	937.7	24	5	197041	6719.7
1631.8	1180.5	24	5	172942	18132.4
1634.9	1169.9	24	5	212578	3270.3
1635.2	1097.7	24	5	212546	3504.7
1636.9	876.6	24	5	209934	1291.2
1636.1	1421.5	24	5	200350	7778.6
1636.6	444.6	24	5	197062	9273.4
1640.5	1397.0	24	5	206984	13306.2
1643.0	979.3	24	5	212587	6064.4
1642.2	1140.0	24	5	180310	16337.4
1646.0	487.8	24	5	186788	20607.9
1646.2	1077.3	24	5	34624	8122.7
1647.9	881.9	24	5	33422	5892.6
1650.7	1139.0	24	5	34635	8061.1
1651.9	1067.4	24	5	34632	3626.9
1655.7	770.6	24	5	34639	4974.0
1657.0	936.3	24	5	204057	8433.4
1658.0	943.0	24	5	186774	13157.2
1661.0	974.1	24	5	207047	4208.3
1660.7	1111.7	24	5	210025	2593.8
1662.6	857.3	24	5	197089	18278.4
1663.3	1105.0	24	5	210025	5722.1
1663.5	1151.0	24	5	161185	3572.7
1666.1	740.3	24	5	210050	12699.7
1667.8	477.0	24	5	143299	5290.8
1668.7	890.5	24	5	189941	8260.0
1669.9	486.0	24	5	143299	10236.2
1669.3	674.8	24	5	215211	1979.0
1677.5	1007.6	24	5	176646	11466.0
1679.2	1073.0	24	5	189878	4779.1
1679.3	1082.1	24	5	34657	6629.9
1684.3	585.3	24	5	212712	2474.0
1684.5	668.5	24	5	210107	26781.5
1687.6	933.2	24	5	34672	6898.6
1688.3	841.0	24	5	193623	5311.0
1689.2	1265.7	24	5	189916	14894.1
1693.0	1117.5	24	5	217855	6769.7
1694.0	934.5	24	5	34672	26325.4
1696.3	1270.2	24	5	189917	11622.1
1697.9	1261.9	24	5	189918	22940.6
1700.9	994.8	24	5	207211	5923.3
1700.3	1174.0	24	5	33475	7959.2
1700.9	974.5	24	5	210130	6364.7
1702.0	492.4	24	5	33480	6082.5
1702.3	1106.6	24	5	176754	4351.7
1703.9	643.0	24	5	105448	25456.8
1705.0	923.3	24	5	34680	6256.3
1704.2	1069.6	24	5	183936	10875.1
1705.8	989.0	24	5	207211	33624.9
1706.7	881.5	24	5	204184	6013.7
1706.2	839.0	24	5	212785	10961.5
1709.3	1702.8	24	5	207221	9410.8
1712.6	922.3	24	5	34690	4919.4
1712.0	1108.3	24	5	34687	6316.5
1715.9	1362.1	24	5	204238	6013.8
1717.3	1084.0	24	5	197266	9274.2
1726.1	660.2	24	5	193738	6600.2
1725.9	1292.2	24	5	34713	9367.8
1729.8	984.0	24	5	212871	2357.7
1732.0	814.3	24	5	186998	7715.1
1736.0	964.5	24	5	34721	4453.2
1736.8	1253.6	24	5	34717	2062.8
1737.1	1005.1	24	5	212895	2653.7
1738.8	697.6	24	5	200802	2929.7
1738.6	1246.9	24	5	168995	10952.3
1740.0	985.0	24	5	210252	18410.6
1740.0	1283.5	24	5	190146	17987.9
1742.0	805.1	24	5	210223	5306.3
1741.8	886.0	24	5	207332	4987.2
1744.0	693.8	24	5	200802	4225.5
1743.0	1000.6	24	5	34729	19832.3
1753.6	1465.5	24	5	212954	4259.3
1754.2	772.0	24	5	33520	4137.8
1754.2	1144.6	24	5	148735	5197.8
1761.0	733.6	24	5	180641	11776.7
1761.4	815.0	24	5	207397	11277.4
1770.0	711.6	24	5	210339	7676.5
1771.0	771.1	24	5	204391	9524.5
1774.0	850.0	24	5	54039	12994.1
1776.0	1288.7	24	5	161470	4210.6
1782.0	539.8	24	5	200945	7422.2
1782.8	877.3	24	5	222869	16032.9
1787.0	648.0	24	5	34777	6956.7
1787.0	1040.0	24	5	34773	4944.0
1790.0	833.0	24	5	210378	11601.2
1789.3	1009.0	24	5	34779	4525.7
1790.3	1192.5	24	5	204468	6915.0
1793.8	1267.0	24	5	207526	14138.9
1794.8	1080.1	24	5	34783	13762.9
1796.7	1057.0	24	5	204453	2991.5
1797.5	983.7	24	5	197432	13689.7
1798.2	1185.6	24	5	207518	16872.3
1797.9	1204.5	24	5	143775	3709.3
1798.4	1257.0	24	5	169095	2299.7
1801.0	1089.0	24	5	200951	5116.3
1803.0	963.0	24	5	165537	7577.7
1802.7	1153.2	24	5	213101	9970.3
1804.5	861.8	24	5	190321	7328.3
1807.0	823.3	24	5	213136	15795.0
1806.0	1237.0	24	5	143777	9476.7
1811.3	1187.4	24	5	213139	7823.0
1815.8	966.9	24	5	210447	5290.7
1816.6	615.7	24	5	105485	15338.2
1817.5	1132.6	24	5	34806	4416.0
1826.0	688.4	24	5	207572	9676.4
1829.1	1039.0	24	5	213183	9412.0
1830.5	991.0	24	5	201104	8810.3
1834.3	1028.3	24	5	210479	8685.8
1838.2	680.0	24	5	107822	9931.6
1839.0	865.9	24	5	34827	9327.4
1839.3	1233.4	24	5	34822	1705.9
1840.7	1271.8	24	5	207655	20867.6
1842.0	921.2	24	5	34828	10014.7
1843.0	1013.2	24	5	153124	7712.7
1850.0	698.9	24	5	207741	26881.2
1851.7	1225.2	24	5	204643	3951.2
1852.4	811.5	24	5	213236	8373.1
1854.0	1210.6	24	5	207760	9448.7
1857.0	951.3	24	5	34843	11521.4
1859.0	1265.8	24	5	207657	7102.0
1861.4	930.0	24	5	207754	6856.2
1863.7	859.0	24	5	187301	6474.6
1863.6	905.2	24	5	210553	8100.7
1865.3	1165.0	24	5	177240	4587.7
1868.4	1287.0	24	5	207792	10646.5
1870.0	1070.3	24	5	152285	1364.9
1870.7	799.2	24	5	204673	5539.0
1871.2	1056.5	24	5	165718	8548.7
1871.6	1222.7	24	5	169796	7723.9
1874.0	772.3	24	5	138386	7378.4
1875.5	881.1	24	5	34850	7873.5
1875.3	783.3	24	5	169312	4407.8
1876.0	857.0	24	5	187302	11994.7
1878.3	1050.5	24	5	194097	4754.5
1878.4	1062.8	24	5	165719	6058.6
1878.4	1129.5	24	5	194073	5316.7
1884.0	939.8	24	5	153128	11731.5
1885.1	976.9	24	5	34864	8900.5
1886.4	1119.5	24	5	201210	7297.2
1886.8	995.3	24	5	153130	7265.5
1891.0	1010.7	24	5	207844	6428.0
1893.3	717.1	24	5	184295	2322.3
1892.4	990.1	24	5	153130	3161.2
1894.2	751.6	24	5	138391	3852.6
1903.6	712.1	24	5	173790	13694.3
1906.0	1033.6	24	5	190483	3176.8
1908.1	941.0	24	5	108313	7500.6
1908.5	1192.7	24	5	177246	1328.8
1915.7	937.4	24	5	153106	10198.1
1918.7	729.5	24	5	177630	10181.6
1920.2	784.0	24	5	213324	13156.1
1922.8	817.5	24	5	213320	3905.5
1922.3	970.1	24	5	153135	7817.0
1922.0	1104.0	24	5	173818	7323.9
1926.0	1082.8	24	5	169538	6346.3
1928.5	936.8	24	5	153138	6129.2
1931.8	1101.6	24	5	169803	9888.0
1940.4	765.4	24	5	138395	4522.3
1942.0	980.6	24	5	194182	10629.8
1944.3	1116.9	24	5	169805	12463.6
1964.5	997.4	24	5	34886	6055.6
1969.0	1081.6	24	5	169549	9511.5
1981.1	1030.0	24	5	184446	9230.8
1984.7	951.4	24	5	153120	11544.7
1405.8	668.2	25	5	192699	4046.9
1790.9	1134.8	25	5	148753	5906.6
155.5	448.0	25	5	33740	16271.1
1347.0	1784.7	25	5	81480	24592.8
1574.1	565.9	25	5	100766	9593.9
107.9	637.8	25	5	201453	10116.3
122.1	557.9	25	5	194417	11234.1
375.0	697.2	25	5	198280	16671.1
853.8	626.7	25	5	208660	9895.1
1315.9	1754.4	25	5	199407	11177.7
1335.0	799.7	25	5	94495	8610.1
1531.0	1132.0	25	5	209609	19302.6
1539.4	814.6	25	5	180036	12852.2
1705.2	533.8	25	5	207225	6463.5
1903.7	810.4	25	5	184316	16900.6
92.2	463.5	25	5	208022	7217.3
122.6	626.8	25	5	201464	13687.0
179.0	943.6	25	5	138742	8243.4
188.7	222.9	25	5	194506	3667.9
276.7	416.9	25	5	184760	12163.2
293.3	410.8	25	5	113368	5750.1
326.2	708.0	25	5	181566	6169.5
332.5	653.3	25	5	191070	6669.2
369.1	736.6	25	5	191137	12121.1
553.0	655.9	25	5	33928	10938.8
593.0	580.8	25	5	116398	11259.3
672.8	814.6	25	5	191438	7178.2
741.1	931.9	25	5	205428	5963.1
746.9	963.5	25	5	32816	2504.5
1258.6	797.0	25	5	211493	5670.7
1278.7	629.8	25	5	33064	4525.8
1292.5	1639.7	25	5	171770	4840.1
1296.0	523.0	25	5	202753	9926.3
1299.2	638.0	25	5	205977	25241.3
1300.4	1815.0	25	5	205963	9615.5
1333.0	1734.4	25	5	81389	6563.4
1332.5	920.6	25	5	199426	12462.1
1338.5	789.2	25	5	202881	11376.4
1346.8	781.9	25	5	211741	5594.1
1355.0	878.0	25	5	34291	6669.5
1378.1	1049.2	25	5	95456	7429.2
1406.8	711.0	25	5	189274	9536.2
1450.9	971.8	25	5	147508	10851.6
1462.4	1050.0	25	5	147745	11475.3
1496.0	1005.0	25	5	196548	20519.6
1531.0	1029.4	25	5	209637	12002.1
1552.8	784.3	25	5	200023	8326.4
1592.8	1354.5	25	5	156789	4882.9
1601.5	1568.7	25	5	193386	8213.5
1603.1	1370.3	25	5	156783	16656.0
1637.2	820.3	25	5	209996	22809.4
1669.7	860.4	25	5	197186	8106.6
1716.9	1065.5	25	5	180559	15678.0
1795.4	576.6	25	5	184092	6376.4
1800.7	642.6	25	5	204508	7898.3
1807.0	1103.6	25	5	197450	13540.2
1808.2	1199.8	25	5	210417	32706.5
1853.8	899.6	25	5	210528	7820.2
23.7	303.1	25	5	207957	8614.5
36.6	447.5	25	5	138607	9890.6
43.3	245.6	25	5	204812	4409.7
44.9	402.1	25	5	194314	6115.8
46.6	487.7	25	5	201363	13240.9
55.4	489.8	25	5	32489	20834.4
62.4	227.0	25	5	194333	4341.2
71.0	486.3	25	5	208014	30552.9
70.3	494.2	25	5	204848	21290.8
72.6	224.7	25	5	190662	9767.7
89.0	497.9	25	5	210766	12073.3
92.4	525.8	25	5	201413	4581.0
98.9	427.0	25	5	197899	18976.5
105.8	648.0	25	5	204886	6679.9
107.5	229.4	25	5	33713	9753.4
110.2	381.2	25	5	190709	11166.1
114.7	319.4	25	5	201444	17011.3
112.0	433.4	25	5	201436	9967.2
115.2	209.1	25	5	197922	8407.1
129.0	644.9	25	5	170095	10613.0
134.7	327.3	25	5	204925	11775.5
136.9	231.2	25	5	204922	23636.2
135.8	599.3	25	5	144992	17508.7
137.0	245.0	25	5	33726	4520.6
140.0	340.0	25	5	208084	3422.6
144.7	755.5	25	5	204950	6641.2
150.8	635.3	25	5	210855	7167.2
152.3	758.9	25	5	204950	12696.5
156.8	440.1	25	5	187522	8725.4
157.8	274.7	25	5	55091	6852.6
160.4	459.7	25	5	201538	8594.2
166.4	703.6	25	5	55346	5385.9
167.1	657.5	25	5	149233	4158.6
165.9	955.7	25	5	201542	9412.6
171.1	257.7	25	5	201563	3076.7
172.7	334.9	25	5	210872	18090.8
174.7	311.2	25	5	33754	12185.1
177.0	326.9	25	5	204975	6361.0
183.0	564.3	25	5	204989	9215.3
185.6	624.9	25	5	177893	12107.9
197.0	654.5	25	5	33770	8990.6
197.6	530.0	25	5	201621	4006.4
198.1	520.3	25	5	170274	6834.9
201.0	615.9	25	5	205002	9255.4
200.9	471.5	25	5	201619	8312.8
207.0	579.1	25	5	149359	4926.5
218.3	813.2	25	5	187667	4461.9
219.1	856.3	25	5	32588	7564.5
218.9	568.3	25	5	205023	5656.9
219.9	865.3	25	5	208228	15755.1
223.5	265.4	25	5	32590	5951.3
224.3	589.5	25	5	149420	15453.1
228.3	431.1	25	5	205033	11187.3
228.0	814.3	25	5	205031	10788.3
234.0	251.9	25	5	213603	16675.0
233.1	591.3	25	5	32598	17793.2
233.1	876.3	25	5	32600	9929.0
285.0	972.9	25	5	62446	6027.5
297.2	813.4	25	5	205113	6180.9
304.6	315.0	25	5	205134	1997.6
306.2	399.9	25	5	184801	6780.2
311.7	314.5	25	5	205134	8047.4
318.0	363.3	25	5	208302	7341.1
320.7	768.4	25	5	191093	2353.9
321.9	644.0	25	5	58177	7178.6
323.4	451.5	25	5	208310	2797.4
326.4	318.0	25	5	211017	6329.9
329.4	359.4	25	5	201749	5971.3
338.7	372.6	25	5	208329	5014.3
343.4	405.8	25	5	194779	6904.7
343.8	613.4	25	5	66408	10711.9
364.1	582.0	25	5	194822	11032.1
373.0	619.3	25	5	194836	3197.2
373.1	984.9	25	5	205212	10778.5
392.9	560.8	25	5	208369	10945.3
403.4	569.0	25	5	66427	5786.7
466.9	611.6	25	5	63695	9545.5
477.6	662.4	25	5	33915	4859.3
498.8	729.7	25	5	181806	7354.5
500.7	664.4	25	5	185007	14636.8
515.0	617.0	25	5	201888	5288.2
518.0	679.4	25	5	201878	10530.3
544.4	611.8	25	5	63705	2366.8
552.6	632.2	25	5	191351	5882.1
572.3	599.6	25	5	32750	13357.7
575.0	622.5	25	5	195053	5119.0
581.1	599.2	25	5	205317	10357.4
595.6	494.5	25	5	158449	7470.4
606.6	460.1	25	5	208449	12372.1
615.7	565.0	25	5	149904	13278.2
627.8	429.5	25	5	211085	4558.9
635.4	468.1	25	5	191407	3551.9
673.4	857.1	25	5	185244	5142.8
674.4	428.0	25	5	205356	6612.8
692.8	722.3	25	5	32789	8801.7
694.2	959.2	25	5	198592	9571.5
695.3	847.9	25	5	191542	9860.8
704.1	835.4	25	5	182062	7642.7
705.0	538.5	25	5	205401	6835.2
712.0	602.1	25	5	159109	4367.0
711.3	770.5	25	5	188201	6292.2
719.6	706.0	25	5	188256	5298.1
739.1	574.1	25	5	205421	4478.8
736.8	952.8	25	5	140150	9682.1
756.3	406.0	25	5	202054	9787.8
761.0	945.3	25	5	202063	15132.5
773.2	494.9	25	5	195294	5616.6
779.8	970.0	25	5	140154	8501.5
829.5	414.8	25	5	198737	7013.5
910.9	225.4	25	5	32912	8074.8
1051.1	1081.5	25	5	211336	6094.5
1123.8	680.2	25	5	208858	12115.9
1126.1	697.0	25	5	208861	21835.2
1146.3	695.4	25	5	208874	14762.5
1147.7	666.0	25	5	202444	11798.7
1157.0	661.9	25	5	192021	16891.0
1163.9	401.1	25	5	34174	4668.0
1180.9	769.6	25	5	211384	6491.2
1183.3	611.9	25	5	211379	16020.0
1190.6	812.6	25	5	202519	7829.8
1198.3	894.8	25	5	195802	7004.3
1201.0	691.7	25	5	89357	16404.4
1207.4	719.9	25	5	202530	10545.3
1208.6	682.6	25	5	205772	28667.0
1221.4	947.1	25	5	208976	17638.1
1227.8	594.2	25	5	192160	8530.3
1230.7	657.9	25	5	120372	3280.3
1239.4	633.2	25	5	205835	2442.3
1237.4	1749.4	25	5	34203	12730.5
1238.8	867.6	25	5	185770	16306.4
1242.1	1689.7	25	5	81429	11160.0
1242.8	785.6	25	5	214127	3091.4
1243.9	1832.2	25	5	205864	8480.2
1247.6	1745.8	25	5	81430	2395.9
1251.6	1736.8	25	5	81427	19851.9
1262.4	579.8	25	5	188787	20246.2
1264.3	1133.1	25	5	34232	6422.3
1271.0	1698.3	25	5	81360	10904.1
1272.6	1732.5	25	5	81357	9221.1
1273.1	1905.3	25	5	91720	7269.7
1274.4	821.8	25	5	34234	11828.0
1274.9	1857.9	25	5	192270	13185.8
1280.0	1727.3	25	5	211536	10325.7
1287.7	801.7	25	5	92542	2494.2
1287.9	1910.7	25	5	91721	7350.9
1290.9	635.8	25	5	205948	3557.7
1293.5	547.0	25	5	214203	5371.3
1292.9	1668.2	25	5	202716	5607.8
1293.5	658.7	25	5	205959	18474.8
1294.4	537.2	25	5	202742	9785.0
1292.7	1762.8	25	5	195951	9559.8
1294.0	1746.0	25	5	202722	18521.9
1306.7	766.4	25	5	92386	5130.2
1309.0	753.1	25	5	196004	29733.9
1309.0	1080.6	25	5	206033	7126.3
1308.4	494.2	25	5	175475	9724.5
1309.3	1711.8	25	5	202789	16154.8
1309.8	740.8	25	5	92385	7780.4
1308.1	1685.0	25	5	81462	3453.5
1312.1	1866.7	25	5	206040	17657.6
1312.5	488.0	25	5	175473	30738.9
1319.5	1643.7	25	5	167832	6464.1
1318.7	1734.6	25	5	81467	15163.8
1320.8	1577.7	25	5	175563	8027.7
1322.5	1833.9	25	5	34269	9737.1
1326.2	956.0	25	5	186001	19586.4
1326.3	978.6	25	5	164187	8070.2
1326.7	1706.3	25	5	182803	13577.5
1329.3	1860.6	25	5	122892	7935.9
1331.6	1635.1	25	5	167834	5642.1
1336.1	976.7	25	5	186027	11972.7
1344.1	973.0	25	5	186028	19922.7
1353.6	1561.7	25	5	206225	4787.8
1351.8	844.0	25	5	202947	7635.1
1354.4	722.7	25	5	175756	9643.2
1358.5	497.5	25	5	209185	8594.2
1361.2	1062.1	25	5	182892	10178.9
1366.3	1831.7	25	5	167907	15466.2
1374.9	858.0	25	5	34310	4393.1
1378.5	1040.6	25	5	95450	3065.4
1379.7	1074.9	25	5	209245	1597.6
1379.0	1654.0	25	5	81322	4225.4
1379.6	799.1	25	5	211815	7204.9
1381.1	731.2	25	5	206292	4846.7
1382.4	858.0	25	5	211819	6512.8
1387.1	983.9	25	5	33152	4796.4
1394.2	652.4	25	5	203064	6958.5
1394.2	1037.4	25	5	196286	14322.0
1395.8	894.8	25	5	34329	7231.9
1396.9	929.1	25	5	199590	3091.8
1396.5	724.0	25	5	209283	11022.2
1403.6	782.8	25	5	189270	7049.5
1406.3	600.3	25	5	209304	5893.7
1412.2	1630.5	25	5	206385	5084.1
1416.5	1642.2	25	5	33179	9497.6
1414.4	924.1	25	5	211905	6273.4
1421.1	990.2	25	5	206413	13170.0
1424.4	667.5	25	5	203143	2724.7
1427.0	705.4	25	5	211936	6057.5
1430.5	600.2	25	5	171991	2943.2
1430.7	1007.0	25	5	175916	16156.5
1432.4	662.0	25	5	179730	9919.5
1434.5	965.7	25	5	164390	21864.8
1435.7	825.1	25	5	211974	26214.1
1437.6	890.8	25	5	206446	10101.3
1442.0	604.3	25	5	211991	15709.0
1446.9	1032.8	25	5	212009	16684.3
1448.0	936.3	25	5	203227	6146.7
1448.8	913.5	25	5	34376	2146.2
1450.2	1759.9	25	5	203221	5555.9
1451.1	774.4	25	5	209384	14844.7
1453.3	541.4	25	5	96918	7489.3
1455.7	593.3	25	5	209401	7556.5
1467.0	913.6	25	5	183084	6200.6
1468.1	879.3	25	5	172122	12305.0
1472.5	626.1	25	5	34399	12465.6
1473.5	1085.5	25	5	156171	9710.0
1474.9	892.2	25	5	196510	4978.4
1477.6	1080.0	25	5	156171	4323.1
1487.1	1094.9	25	5	212110	8088.3
1488.6	499.0	25	5	125285	6529.2
1490.8	858.1	25	5	209484	19382.8
1491.2	1424.7	25	5	206539	6523.1
1493.6	564.2	25	5	209474	12909.6
1493.5	971.8	25	5	199801	6583.8
1496.4	553.9	25	5	34428	4211.7
1498.8	654.2	25	5	34440	6034.8
1497.9	739.1	25	5	209495	4083.8
1502.4	1014.0	25	5	212164	13759.0
1501.5	1021.7	25	5	151454	15248.9
1507.8	637.5	25	5	99312	5192.5
1508.5	566.9	25	5	193068	8053.8
1506.9	866.4	25	5	209541	5179.6
1514.4	978.0	25	5	212193	7704.2
1513.8	1080.6	25	5	209550	7581.8
1514.7	924.3	25	5	193013	5225.8
1515.8	660.7	25	5	126162	11007.7
1517.2	693.7	25	5	168281	8391.1
1517.8	1074.0	25	5	209550	7061.3
1518.0	902.8	25	5	206624	1837.9
1522.0	612.3	25	5	176136	7714.8
1521.5	1083.3	25	5	34449	9060.5
1522.7	540.0	25	5	196620	6216.6
1524.4	961.6	25	5	212224	2407.5
1525.9	785.5	25	5	34465	16684.8
1525.5	796.0	25	5	209597	6902.9
1527.7	674.8	25	5	99833	9975.7
1527.5	819.2	25	5	34463	4099.4
1530.2	615.0	25	5	219733	15167.3
1530.2	965.0	25	5	142782	5811.7
1535.9	594.4	25	5	193103	20753.8
1536.5	619.5	25	5	34469	6395.6
1539.0	1414.4	25	5	206693	8953.3
1539.5	789.6	25	5	196655	10081.2
1541.0	1179.6	25	5	193087	6182.3
1544.5	1148.8	25	5	160808	7105.1
1544.2	1198.5	25	5	160890	9702.2
1544.5	663.4	25	5	199982	14736.3
1545.6	837.5	25	5	34494	8871.0
1547.3	1413.8	25	5	206693	11419.6
1551.0	595.0	25	5	209717	19642.5
1551.4	576.0	25	5	209702	7337.3
1565.2	775.8	25	5	209783	14394.0
1566.4	488.3	25	5	100093	7468.8
1570.7	825.2	25	5	212334	3320.6
1569.9	1402.0	25	5	156786	10645.8
1572.3	1091.3	25	5	206776	2619.3
1576.8	488.8	25	5	127188	9335.8
1579.0	1727.2	25	5	196828	4850.2
1580.9	809.3	25	5	168526	7445.5
1582.5	652.2	25	5	200190	14578.2
1584.2	1481.5	25	5	34555	16498.1
1584.0	457.4	25	5	100165	13729.9
1589.1	475.7	25	5	34557	15761.1
1590.3	1404.9	25	5	189684	7308.1
1592.0	1474.8	25	5	200203	8044.1
1592.7	757.9	25	5	34565	8824.9
1593.2	788.4	25	5	34568	8677.1
1595.2	1128.2	25	5	203716	8888.5
1595.0	1146.5	25	5	189662	5228.1
1600.9	1079.9	25	5	206864	5475.4
1601.8	811.1	25	5	186672	6664.9
1606.8	1311.7	25	5	33377	7063.9
1609.7	1083.2	25	5	200282	6914.0
1609.8	811.0	25	5	186673	16707.7
1612.0	540.3	25	5	209907	8341.9
1611.4	597.5	25	5	206911	14063.4
1611.1	1498.2	25	5	206919	3613.9
1615.0	1393.8	25	5	172650	12945.9
1616.2	1084.2	25	5	203825	2364.9
1615.3	496.0	25	5	127184	20752.6
1622.0	450.6	25	5	209921	5043.2
1624.0	894.7	25	5	200320	6051.5
1625.0	1171.0	25	5	189755	22044.9
1629.0	766.0	25	5	34610	11660.7
1635.3	609.4	25	5	212560	5617.3
1636.9	1327.6	25	5	172726	7298.6
1637.2	466.3	25	5	203932	18526.4
1638.1	512.5	25	5	210000	8376.8
1647.8	597.0	25	5	105439	11466.9
1647.8	1105.0	25	5	210024	13532.3
1650.8	892.5	25	5	200447	9430.6
1655.7	1046.8	25	5	34638	5558.9
1656.5	990.8	25	5	102792	13764.6
1656.4	546.3	25	5	34636	5444.9
1661.6	565.6	25	5	204035	10955.2
1661.4	905.2	25	5	193585	8323.4
1666.0	1155.9	25	5	161185	16811.5
1666.0	520.0	25	5	33452	18134.1
1666.9	850.0	25	5	210060	14432.3
1670.2	871.1	25	5	212667	8346.8
1674.1	462.6	25	5	207164	6328.5
1675.1	701.9	25	5	33460	9793.6
1674.6	520.8	25	5	34654	12124.2
1675.9	722.8	25	5	210088	11777.6
1674.0	1140.8	25	5	161186	7330.6
1679.0	476.9	25	5	186874	24822.4
1677.8	746.4	25	5	180474	17068.9
1683.8	486.4	25	5	210113	7212.2
1684.1	742.8	25	5	180474	7182.0
1689.0	732.2	25	5	210118	8620.1
1688.8	1073.7	25	5	34670	4588.2
1694.9	508.1	25	5	200608	14701.3
1695.3	994.9	25	5	212751	4389.5
1697.0	1166.0	25	5	204125	15574.4
1704.1	480.9	25	5	34678	10983.9
1705.3	698.5	25	5	105444	7492.3
1705.9	1167.6	25	5	204194	3116.0
1706.2	750.9	25	5	212764	11214.8
1706.7	1076.2	25	5	207230	6265.4
1709.7	815.7	25	5	173156	15638.8
1708.1	690.8	25	5	105470	7132.1
1712.0	984.0	25	5	193689	15564.0
1714.6	1007.3	25	5	180547	4496.3
1718.0	561.4	25	5	212818	13645.2
1718.8	1167.9	25	5	212833	3592.3
1720.8	530.7	25	5	200743	16267.9
1720.8	1007.2	25	5	33493	12227.3
1725.8	1192.5	25	5	157093	13033.1
1728.0	972.7	25	5	34706	6652.7
1731.9	1350.0	25	5	204241	4734.6
1732.7	759.7	25	5	197304	16914.8
1734.7	1145.6	25	5	34719	5416.3
1736.5	642.1	25	5	210244	17471.9
1735.8	808.5	25	5	210223	10754.7
1736.2	1302.8	25	5	193742	10955.8
1736.3	1035.5	25	5	207320	4437.2
1737.8	952.0	25	5	210225	8153.1
1739.7	1142.3	25	5	204352	17930.6
1741.1	583.0	25	5	106568	5791.8
1740.8	1218.0	25	5	210258	4514.0
1741.9	624.5	25	5	34730	9568.3
1741.0	662.1	25	5	105475	5556.2
1741.9	758.9	25	5	212909	5299.8
1743.4	869.8	25	5	207340	5875.4
1741.1	898.1	25	5	207331	13279.4
1747.1	1053.0	25	5	34734	9776.4
1746.8	1319.7	25	5	212917	9543.5
1747.7	976.4	25	5	176790	7226.1
1748.8	1097.8	25	5	204360	4869.8
1759.0	1171.9	25	5	193854	11349.3
1768.0	1075.0	25	5	130217	9893.3
1769.5	1253.9	25	5	204407	10661.0
1770.3	743.5	25	5	200877	6642.7
1772.0	1044.0	25	5	33543	6709.1
1772.0	599.8	25	5	207448	10915.1
1774.0	1298.1	25	5	161460	4353.3
1774.0	880.2	25	5	36125	7374.2
1774.1	1149.1	25	5	207452	6693.1
1781.0	965.1	25	5	165535	4301.2
1786.8	523.7	25	5	130048	5986.8
1785.6	927.5	25	5	161609	14047.3
1794.2	973.4	25	5	213049	4731.6
1796.0	722.6	25	5	210394	2161.3
1797.2	918.8	25	5	204472	3857.7
1804.0	1067.3	25	5	137787	10147.1
1808.6	1095.0	25	5	204512	14595.0
1810.4	583.0	25	5	207563	4595.1
1811.0	1216.5	25	5	143778	3344.8
1810.5	531.9	25	5	184161	5493.1
1816.0	640.7	25	5	201069	7290.6
1817.1	722.6	25	5	213149	9817.3
1821.0	1275.0	25	5	193981	8481.4
1821.8	591.5	25	5	180860	4497.9
1827.0	1198.7	25	5	177222	9307.3
1828.9	823.2	25	5	187231	8113.9
1833.9	845.3	25	5	33603	5526.3
1835.2	1248.6	25	5	197513	10934.1
1836.1	1047.1	25	5	207626	3222.1
1845.1	1087.2	25	5	152278	6264.4
1845.2	1288.9	25	5	201119	6564.2
1853.2	585.9	25	5	34842	3934.8
1856.1	1331.7	25	5	210555	7637.9
1860.0	1166.5	25	5	177240	3421.5
1860.3	963.0	25	5	210535	3460.2
1866.2	1201.1	25	5	187324	5050.8
1868.0	812.9	25	5	207778	20371.5
1868.5	1155.2	25	5	177493	4965.7
1870.1	1091.0	25	5	204658	19561.8
1871.4	1298.9	25	5	207792	11688.3
1873.1	1251.3	25	5	201224	3737.0
1875.3	946.1	25	5	153128	5484.5
1876.4	1105.4	25	5	169336	10864.8
1885.4	1110.0	25	5	201209	7646.1
1890.0	969.8	25	5	153072	5060.6
1894.3	1160.8	25	5	34866	7538.2
1894.4	906.0	25	5	201250	8723.4
1902.8	1044.0	25	5	194148	9235.1
1905.2	1172.7	25	5	177512	10512.1
1907.9	881.9	25	5	210646	6691.1
1927.0	929.0	25	5	153110	5401.0
1927.8	1040.4	25	5	34876	12085.7
1935.4	922.0	25	5	153114	7839.5
1937.2	1208.3	25	5	165870	3985.3
1938.7	836.6	25	5	177578	18221.4
1942.8	968.1	25	5	194183	10464.6
1945.9	957.0	25	5	194184	9257.2
1945.4	1067.9	25	5	207914	8578.1
1952.0	964.3	25	5	207923	4099.1
1952.6	925.3	25	5	210661	9371.2
1956.6	869.2	25	5	204745	5484.3
1966.5	1058.9	25	5	207925	4769.2
1970.0	822.1	25	5	184361	6210.6
1974.0	1125.0	25	5	181117	7255.8
1972.4	851.8	25	5	207941	7540.6
1999.8	994.9	25	5	33679	5696.3
2001.6	817.7	25	5	197735	1886.6
18.3	475.6	25	5	32469	6468.8
24.2	373.0	25	5	210722	5153.5
31.3	308.3	25	5	204806	5827.1
32.4	247.5	25	5	204802	10353.4
33.2	366.4	25	5	204797	11162.0
33.9	503.9	25	5	33688	11513.2
35.2	287.6	25	5	210725	3769.6
40.6	329.3	25	5	33689	3430.7
43.0	361.5	25	5	32482	9359.4
43.2	298.8	25	5	204828	14642.2
45.4	371.7	25	5	108995	4668.5
45.5	478.2	25	5	204816	4163.0
47.6	447.0	25	5	32488	13515.3
51.7	262.8	25	5	197831	3155.9
53.7	306.0	25	5	204845	12340.2
56.0	225.0	25	5	201372	4926.4
60.0	398.9	25	5	204844	5955.4
61.5	269.6	25	5	33693	13239.2
61.7	336.4	25	5	194356	5190.1
65.1	465.8	25	5	201378	9955.1
65.7	458.7	25	5	138608	1438.6
71.7	312.8	25	5	201374	11175.2
72.2	334.3	25	5	194356	3338.5
80.0	260.3	25	5	184496	7379.3
81.6	294.3	25	5	201392	4007.6
85.0	240.0	25	5	33702	10654.8
86.8	418.0	25	5	210768	1145.5
86.1	488.5	25	5	210762	9258.4
87.7	322.8	25	5	181247	5799.5
91.4	247.0	25	5	109583	11245.5
92.7	203.4	25	5	194376	5570.8
93.9	506.6	25	5	208031	2300.0
94.9	381.7	25	5	33705	4082.7
95.0	490.5	25	5	149023	8011.7
96.3	236.2	25	5	109588	4392.4
95.9	257.8	25	5	208025	7031.5
96.1	481.0	25	5	208026	4192.2
100.9	519.0	25	5	197912	16502.4
99.6	526.4	25	5	197911	8176.3
101.3	269.9	25	5	204883	3875.8
102.1	445.1	25	5	33710	2478.5
103.4	238.4	25	5	109589	5396.8
103.1	262.5	25	5	109585	3422.5
103.3	297.0	25	5	32512	7455.4
103.9	713.4	25	5	110049	5541.8
106.7	481.0	25	5	208044	17506.8
107.7	315.7	25	5	201444	5259.7
109.0	510.8	25	5	144863	11900.3
111.4	497.8	25	5	208051	2376.5
113.0	475.0	25	5	149025	11251.1
111.1	535.0	25	5	208057	9638.0
114.0	313.7	25	5	201444	2531.2
116.0	648.6	25	5	190729	15051.6
114.5	748.8	25	5	110055	5792.4
116.6	235.1	25	5	32519	4408.9
118.0	267.9	25	5	194425	4114.7
121.1	588.0	25	5	33721	8769.7
126.1	787.2	25	5	173959	2711.5
127.0	524.9	25	5	204907	7403.1
126.7	818.6	25	5	204910	17153.3
128.0	304.0	25	5	210818	18443.2
130.6	518.5	25	5	208080	8748.2
130.5	290.1	25	5	204912	6603.3
130.9	792.4	25	5	173959	5568.8
133.0	349.3	25	5	208084	7211.7
137.0	502.6	25	5	187475	7056.0
137.0	623.0	25	5	197954	22105.2
139.8	636.8	25	5	33730	9372.4
141.7	495.2	25	5	208091	9899.3
143.0	508.0	25	5	201484	6679.1
146.4	477.7	25	5	208103	3560.4
145.4	502.9	25	5	144862	4394.0
148.9	529.2	25	5	201509	18000.3
149.0	235.0	25	5	110313	1784.7
151.3	281.8	25	5	204954	4688.2
152.9	621.4	25	5	153547	10571.8
153.9	243.7	25	5	110314	2769.9
154.0	318.3	25	5	197975	17511.9
152.2	663.4	25	5	208110	12599.4
154.1	603.4	25	5	194449	9355.0
157.8	493.1	25	5	197997	5826.2
157.8	593.9	25	5	144988	2635.7
158.6	687.0	25	5	197984	14151.2
161.8	849.0	25	5	62401	2758.6
163.4	243.0	25	5	208124	7789.3
164.8	479.7	25	5	208145	7576.9
164.1	714.8	25	5	110376	7996.3
165.1	830.1	25	5	62427	9849.0
166.3	880.6	25	5	33746	5812.4
169.9	836.1	25	5	62426	4314.5
172.0	542.0	25	5	170156	3105.6
171.8	817.7	25	5	204965	2527.4
173.9	641.9	25	5	190880	6734.8
174.8	694.9	25	5	55352	13912.6
173.8	705.1	25	5	201576	2992.7
175.5	758.3	25	5	55195	21822.0
176.3	604.8	25	5	149339	3976.0
179.0	464.6	25	5	58184	14192.8
180.3	660.5	25	5	174048	4982.3
180.3	682.9	25	5	58185	3919.5
181.7	451.0	25	5	210884	12571.0
183.0	645.7	25	5	201584	1690.7
185.8	571.1	25	5	201608	4658.4
185.7	431.2	25	5	33761	6774.0
186.2	438.4	25	5	194518	4543.3
186.3	476.6	25	5	208181	10384.1
186.9	308.6	25	5	208159	10723.9
186.7	505.9	25	5	204986	1916.6
186.3	656.3	25	5	174048	5353.5
190.7	603.0	25	5	153549	13723.9
190.2	870.1	25	5	32562	4355.5
190.3	1253.1	25	5	208178	8259.5
192.2	532.0	25	5	201599	5859.2
193.5	639.0	25	5	58189	9427.1
194.0	592.4	25	5	184614	2815.4
195.1	328.6	25	5	213580	3864.4
197.0	231.7	25	5	187631	6450.8
196.0	1264.1	25	5	32560	14078.5
198.6	573.8	25	5	194554	8116.3
197.7	803.2	25	5	205007	5879.2
200.9	388.2	25	5	111204	6518.9
200.2	462.8	25	5	210898	13756.8
201.0	568.1	25	5	162101	5944.0
201.0	645.9	25	5	201624	6429.0
200.2	513.6	25	5	170274	22180.5
203.0	686.6	25	5	58191	11629.9
201.0	692.0	25	5	58191	31179.1
203.0	701.2	25	5	55353	17203.2
203.7	480.0	25	5	194551	8435.4
202.0	531.5	25	5	201621	12346.6
202.6	557.2	25	5	204996	9749.2
202.1	811.4	25	5	205007	16803.8
204.5	230.1	25	5	201643	3244.8
204.5	331.7	25	5	33774	6736.1
207.0	625.6	25	5	111312	3594.7
207.1	803.6	25	5	187668	4657.6
209.0	343.2	25	5	33778	9455.4
209.3	508.0	25	5	58194	11731.6
210.2	573.8	25	5	149359	7288.1
212.0	554.3	25	5	33781	17653.7
212.0	564.7	25	5	205023	16512.1
213.0	486.0	25	5	184674	14375.6
211.4	596.5	25	5	208215	9042.2
213.3	533.2	25	5	201653	11328.3
214.5	413.8	25	5	162149	10486.9
217.0	235.3	25	5	210918	9251.1
217.7	713.0	25	5	33784	9267.2
219.1	243.1	25	5	194593	5362.5
219.9	228.1	25	5	194617	8382.8
222.2	613.1	25	5	205027	7512.6
221.8	680.6	25	5	55354	5704.5
223.5	508.6	25	5	201672	3965.8
224.2	806.3	25	5	205031	3185.2
224.0	827.2	25	5	194645	4726.2
226.0	644.7	25	5	184695	26245.7
227.3	702.8	25	5	55350	4977.3
229.0	373.7	25	5	198104	9106.1
229.3	492.4	25	5	184682	10432.3
230.4	305.7	25	5	208243	3502.4
230.9	507.2	25	5	201672	9791.0
235.6	374.1	25	5	198104	10382.1
235.9	463.0	25	5	58198	5478.3
234.9	663.0	25	5	181484	3760.7
239.3	862.8	25	5	177971	18353.8
242.8	266.7	25	5	208251	3553.9
245.8	846.3	25	5	205056	6933.3
249.6	279.1	25	5	205071	3901.7
249.1	793.5	25	5	205062	12076.8
251.5	383.2	25	5	33813	7915.1
253.8	245.4	25	5	33812	9411.9
255.7	807.6	25	5	198130	18362.0
256.7	279.1	25	5	33814	4674.3
260.2	370.3	25	5	201693	4518.3
259.8	670.4	25	5	32622	4182.5
261.8	388.5	25	5	187771	4040.9
263.5	678.8	25	5	205083	11058.6
264.7	689.0	25	5	178030	8105.3
267.4	797.6	25	5	33818	4208.8
269.8	256.0	25	5	111041	5214.6
272.0	844.1	25	5	201712	3891.1
281.1	405.8	25	5	184773	9028.3
282.9	390.1	25	5	208289	15345.9
287.3	439.2	25	5	210987	7133.8
290.1	400.8	25	5	113369	5726.5
292.0	687.0	25	5	33834	14789.1
296.5	292.0	25	5	33838	6241.4
297.8	244.5	25	5	208297	8097.4
301.7	375.3	25	5	205136	4923.9
303.5	408.2	25	5	211000	3099.7
303.8	677.7	25	5	58204	8254.0
304.2	381.7	25	5	205136	2926.4
308.2	395.3	25	5	33850	3398.6
311.9	718.7	25	5	33857	1782.1
315.5	422.7	25	5	113363	17260.0
317.3	304.3	25	5	201743	11602.2
319.5	661.8	25	5	191069	6014.8
324.0	350.8	25	5	55106	13870.0
326.0	583.6	25	5	33871	7961.2
325.6	717.8	25	5	181571	18765.7
328.7	680.1	25	5	32668	7506.2
330.7	377.6	25	5	205176	11823.4
331.8	611.2	25	5	205180	21726.7
332.7	417.7	25	5	205173	2756.6
332.5	671.7	25	5	58205	22169.8
333.0	631.1	25	5	194765	3348.1
335.1	364.8	25	5	201751	3121.6
337.0	292.0	25	5	201774	9604.6
337.4	618.0	25	5	201766	3949.8
336.9	642.5	25	5	208336	6955.3
342.7	690.9	25	5	205185	2462.7
343.0	712.8	25	5	32676	4853.8
343.8	605.5	25	5	208343	4858.2
344.3	657.3	25	5	208340	4200.4
344.9	379.6	25	5	178165	7394.0
347.0	726.0	25	5	181611	11433.3
348.0	744.5	25	5	58571	4344.8
348.3	874.4	25	5	184852	8153.5
352.3	690.8	25	5	194792	16979.9
357.9	577.2	25	5	194822	4696.6
362.6	631.4	25	5	205198	3735.6
366.6	980.2	25	5	205212	9676.0
366.4	986.0	25	5	208355	5971.0
370.1	479.6	25	5	33884	4786.0
372.4	417.0	25	5	113371	6505.8
375.0	654.7	25	5	181674	8081.6
381.4	736.3	25	5	62773	4517.6
381.7	503.2	25	5	33888	6877.9
382.5	694.4	25	5	198280	4689.8
391.9	555.7	25	5	208369	11423.4
391.3	650.9	25	5	33891	3632.5
392.6	433.4	25	5	208376	3178.5
392.3	693.0	25	5	208373	3600.4
392.1	698.0	25	5	208373	3992.8
393.2	332.7	25	5	205219	3619.6
393.0	589.5	25	5	205226	7267.2
393.3	749.0	25	5	208367	12552.7
395.2	516.0	25	5	198295	3878.7
395.3	611.3	25	5	66411	1639.2
402.0	578.3	25	5	66427	13238.7
404.4	620.3	25	5	33894	6708.1
410.0	573.0	25	5	194873	14247.1
445.6	694.4	25	5	178317	22542.4
451.0	685.0	25	5	194923	8945.1
463.0	711.4	25	5	194931	12042.8
464.4	622.3	25	5	63694	5304.8
481.7	777.0	25	5	208405	5299.4
483.7	600.1	25	5	33917	3789.0
484.3	696.6	25	5	33919	2813.9
491.8	687.9	25	5	201875	3510.2
492.7	696.0	25	5	201875	5754.0
502.0	621.0	25	5	198405	6156.4
509.8	716.7	25	5	33921	8097.2
512.0	570.0	25	5	33922	5915.1
512.6	706.9	25	5	32735	7210.4
529.7	585.7	25	5	191314	1889.1
535.0	622.6	25	5	63704	7755.0
540.9	558.1	25	5	195015	9417.3
548.2	673.7	25	5	33929	3254.5
549.7	605.6	25	5	116471	4603.7
550.1	522.0	25	5	174545	2336.7
554.0	643.9	25	5	139528	4657.7
554.9	586.4	25	5	116387	6961.3
554.9	624.8	25	5	191352	5428.5
557.4	566.0	25	5	201898	15843.8
562.9	686.6	25	5	185077	10808.0
567.0	662.0	25	5	195084	13347.1
570.5	681.3	25	5	205309	9749.6
571.0	558.0	25	5	32751	6045.5
585.7	560.9	25	5	116395	4973.9
594.3	550.4	25	5	213708	2962.5
595.3	609.5	25	5	208440	5668.4
597.1	502.1	25	5	208443	11830.6
600.9	589.4	25	5	33941	8429.7
601.3	596.9	25	5	33940	3810.2
605.7	509.6	25	5	32762	6836.2
607.5	545.9	25	5	185124	13103.2
607.5	559.0	25	5	185127	10023.4
619.8	577.0	25	5	149910	7491.1
621.0	488.4	25	5	191402	17988.1
623.4	468.5	25	5	191405	3013.6
625.4	601.0	25	5	33949	10326.4
629.3	488.8	25	5	191404	7883.3
628.6	519.2	25	5	170826	5203.1
635.5	360.7	25	5	117022	7260.7
635.5	484.7	25	5	32774	7909.7
637.2	452.4	25	5	198507	11674.7
636.6	574.0	25	5	166832	10463.7
638.5	410.9	25	5	117737	5850.1
640.0	446.1	25	5	208460	9054.9
641.7	386.0	25	5	33953	4043.2
642.8	403.8	25	5	117737	10152.2
643.0	426.1	25	5	117729	9457.8
645.7	507.3	25	5	158592	3982.4
654.7	379.6	25	5	117740	5415.3
654.8	954.3	25	5	32781	6057.3
657.5	530.0	25	5	32782	3485.5
658.9	419.9	25	5	117731	2970.8
664.1	987.1	25	5	198521	3974.6
666.0	753.3	25	5	205351	7184.3
669.0	828.7	25	5	198540	2989.2
669.8	604.8	25	5	170883	8453.3
669.7	885.6	25	5	208493	3440.0
669.0	371.0	25	5	201987	8940.6
670.0	945.8	25	5	211120	1832.0
672.5	439.0	25	5	117736	7201.8
674.8	478.8	25	5	32787	1982.1
674.0	596.3	25	5	170884	4170.4
677.0	466.8	25	5	208496	7951.7
676.5	561.7	25	5	208498	3368.6
678.0	834.3	25	5	185245	9768.6
683.8	822.9	25	5	195185	3586.3
689.1	553.2	25	5	154430	4127.6
690.4	900.0	25	5	191521	4435.8
695.9	832.0	25	5	182060	13784.5
695.8	783.5	25	5	191463	7153.2
698.1	950.3	25	5	191555	1431.7
701.6	658.0	25	5	208533	8370.4
703.6	919.2	25	5	188227	7513.0
717.0	783.7	25	5	208542	3748.4
717.0	660.2	25	5	159140	5439.9
723.8	634.3	25	5	159143	1844.4
725.0	614.3	25	5	159145	4942.6
724.9	591.1	25	5	155074	2161.5
728.0	760.5	25	5	167029	15523.5
727.6	894.7	25	5	33995	6365.6
731.2	607.7	25	5	159094	2439.0
737.4	990.1	25	5	205430	6188.3
739.0	690.1	25	5	202039	3782.6
746.3	938.0	25	5	198639	16738.5
757.5	953.2	25	5	211153	6546.7
771.0	817.4	25	5	198649	5167.8
774.9	980.2	25	5	34022	3620.6
788.1	396.7	25	5	208590	6476.8
792.7	1059.1	25	5	208595	2344.7
807.0	583.2	25	5	188351	7109.1
806.5	1084.6	25	5	205508	5254.7
807.8	406.9	25	5	211183	4185.2
812.7	784.6	25	5	208612	3264.1
815.0	474.1	25	5	134398	6556.3
821.4	590.3	25	5	202145	10707.3
823.7	445.5	25	5	205521	6499.7
823.1	785.2	25	5	205534	2408.0
833.0	624.8	25	5	191743	7953.8
839.4	388.2	25	5	134378	3939.7
850.5	381.2	25	5	195434	2868.7
849.8	630.9	25	5	208660	1831.9
854.8	1150.6	25	5	195446	12460.0
866.7	434.9	25	5	208687	5336.4
871.3	990.8	25	5	198780	3231.5
873.9	540.0	25	5	208694	9319.8
878.4	465.7	25	5	185417	6983.9
883.4	757.0	25	5	208702	3981.7
916.9	498.3	25	5	34103	2293.4
920.6	870.0	25	5	211273	5499.9
954.0	962.5	25	5	163614	1991.2
957.3	869.8	25	5	35393	3409.5
962.9	903.2	25	5	211308	3669.0
981.3	636.4	25	5	213952	3141.0
1001.2	766.1	25	5	211321	7149.5
1010.0	870.7	25	5	208837	6123.3
1024.6	1421.5	25	5	34146	3647.9
1025.9	661.0	25	5	82901	7444.1
1049.9	1089.1	25	5	208849	5157.6
1054.7	1026.6	25	5	202405	6533.3
1062.3	1029.5	25	5	202405	15670.4
1127.6	688.4	25	5	160064	6396.5
1143.3	672.0	25	5	202444	24582.5
1144.7	827.0	25	5	34166	5538.1
1144.9	1465.0	25	5	202441	21213.8
1147.5	1458.5	25	5	202447	3302.1
1153.0	1327.0	25	5	199038	9250.8
1156.0	810.9	25	5	214015	9596.6
1155.5	1317.3	25	5	199038	6008.8
1156.6	670.0	25	5	195704	31097.1
1157.0	832.8	25	5	202456	7397.6
1159.5	741.0	25	5	208880	7883.5
1160.2	702.2	25	5	32979	10753.4
1162.2	648.8	25	5	211372	9312.3
1163.0	731.2	25	5	182544	5760.9
1164.7	671.8	25	5	199075	23837.9
1169.9	786.7	25	5	86994	4558.7
1169.8	1144.6	25	5	199084	3262.0
1171.4	644.0	25	5	208895	11151.2
1181.0	684.1	25	5	195735	10302.6
1184.0	647.3	25	5	211380	8743.8
1185.2	748.2	25	5	208924	6133.1
1185.3	857.1	25	5	202508	2065.2
1191.3	741.9	25	5	208924	10757.9
1194.8	627.0	25	5	120357	4100.3
1196.0	736.2	25	5	208933	14793.4
1197.4	615.6	25	5	120368	2867.8
1199.9	1130.9	25	5	34185	7518.6
1199.5	669.3	25	5	188695	8980.0
1200.9	621.0	25	5	205762	18433.7
1200.6	745.8	25	5	88416	7344.1
1206.1	580.0	25	5	192103	3934.4
1212.6	622.0	25	5	205762	11150.8
1212.7	808.4	25	5	211414	2635.6
1214.2	612.4	25	5	192141	3868.0
1213.3	776.2	25	5	199124	5553.4
1213.8	859.4	25	5	202532	5993.1
1216.0	920.1	25	5	208950	3424.0
1216.0	555.9	25	5	192148	6435.4
1217.4	685.9	25	5	33015	10342.8
1217.4	803.0	25	5	211422	8299.1
1217.9	755.2	25	5	122505	10060.8
1218.6	829.0	25	5	171622	10869.0
1218.5	898.0	25	5	34195	3277.8
1220.7	738.4	25	5	199143	9713.2
1221.1	887.2	25	5	34194	6300.9
1222.0	700.4	25	5	192127	6040.4
1222.8	1719.0	25	5	81419	8171.1
1225.5	712.7	25	5	182636	5908.7
1224.4	729.4	25	5	205795	2204.7
1225.0	853.5	25	5	205787	6299.0
1225.8	631.3	25	5	195819	10554.1
1226.8	1629.8	25	5	205806	1290.5
1228.6	1871.4	25	5	122906	6313.2
1229.5	700.6	25	5	205809	5911.5
1229.5	737.5	25	5	34197	9204.6
1229.0	942.6	25	5	208981	43357.1
1231.0	557.7	25	5	121714	28664.4
1232.5	1809.7	25	5	171647	5321.8
1233.0	1643.8	25	5	208995	4901.3
1235.6	1901.1	25	5	122908	3917.1
1235.0	671.4	25	5	123011	4766.0
1236.7	797.0	25	5	33029	15579.2
1237.0	807.6	25	5	211440	5578.5
1239.0	623.0	25	5	199186	11424.9
1238.0	836.5	25	5	205837	5134.5
1238.3	1912.6	25	5	122908	4864.7
1239.1	570.0	25	5	202582	17423.0
1239.1	1672.4	25	5	81421	13397.4
1240.9	858.0	25	5	199190	9514.5
1240.6	1768.6	25	5	175375	8952.0
1242.7	680.0	25	5	211450	2458.2
1242.8	647.8	25	5	34206	7775.6
1242.7	850.5	25	5	199220	9164.3
1243.3	722.0	25	5	199202	6807.4
1243.7	1656.3	25	5	81428	4240.1
1246.1	600.9	25	5	195857	3195.9
1246.9	1891.4	25	5	122911	2637.0
1248.0	581.0	25	5	188786	10041.9
1248.5	848.0	25	5	199221	11325.0
1251.0	814.8	25	5	192177	6791.4
1251.7	1057.1	25	5	34220	3411.7
1251.7	1805.1	25	5	122199	12299.5
1252.5	591.8	25	5	34216	15898.0
1253.8	719.5	25	5	211486	3831.5
1254.0	762.6	25	5	211496	13743.7
1252.7	1601.4	25	5	81347	8100.6
1252.8	1721.0	25	5	81345	7881.1
1254.2	931.3	25	5	192197	3313.6
1255.4	1653.5	25	5	81434	3920.4
1255.2	1694.9	25	5	81431	5909.1
1256.7	691.8	25	5	160253	5891.9
1255.9	742.0	25	5	122457	14253.0
1257.7	644.0	25	5	192259	1945.1
1257.1	832.8	25	5	33040	6304.0
1256.8	1633.7	25	5	202629	17885.3
1256.9	1708.2	25	5	209051	3317.4
1257.7	1833.0	25	5	202649	7182.7
1258.0	1899.9	25	5	33045	10301.2
1259.0	650.0	25	5	192260	9371.8
1257.9	938.4	25	5	192226	3309.3
1258.9	1593.2	25	5	81435	5966.0
1257.0	1644.0	25	5	81432	7934.6
1257.0	1701.8	25	5	81346	4986.0
1262.6	725.9	25	5	34227	3087.3
1263.7	906.2	25	5	86984	13278.6
1264.6	790.2	25	5	205900	11718.9
1265.1	691.0	25	5	160255	8179.0
1266.4	623.3	25	5	185862	15405.2
1266.0	661.5	25	5	33050	3428.0
1267.6	567.3	25	5	185910	4985.3
1268.5	772.0	25	5	199242	2037.3
1267.9	1675.3	25	5	81437	8665.3
1269.6	893.0	25	5	86985	10302.8
1270.3	594.4	25	5	205921	6861.7
1270.4	633.0	25	5	211515	9292.0
1271.4	574.7	25	5	209062	9969.0
1275.1	589.1	25	5	205922	11082.6
1275.0	754.0	25	5	195914	1477.0
1275.0	1788.0	25	5	171699	8437.7
1277.1	691.6	25	5	192328	7864.9
1277.3	712.6	25	5	179291	2238.9
1277.4	768.0	25	5	33066	2458.3
1277.2	945.0	25	5	86987	14525.6
1279.2	729.0	25	5	199260	4734.4
1279.7	860.0	25	5	33075	9014.3
1279.0	580.7	25	5	188789	13611.7
1282.0	623.8	25	5	188840	3854.4
1282.3	658.7	25	5	199246	22495.7
1283.7	574.1	25	5	211559	2373.0
1285.0	808.6	25	5	205943	2272.4
1286.0	735.9	25	5	199263	4278.4
1285.8	764.9	25	5	33066	3761.0
1284.8	849.0	25	5	34246	4854.6
1284.6	901.9	25	5	87001	7434.3
1286.5	562.0	25	5	185912	2562.4
1287.0	606.1	25	5	192313	26460.7
1286.2	642.3	25	5	199314	12202.0
1286.5	891.4	25	5	86989	15498.9
1286.4	1772.2	25	5	81365	4385.8
1287.8	1825.8	25	5	122912	5067.8
1288.2	1903.5	25	5	91721	11956.0
1290.0	624.1	25	5	199287	4095.1
1289.5	1719.7	25	5	199292	3034.3
1292.0	481.7	25	5	175474	7326.2
1292.6	736.4	25	5	199263	10081.4
1292.2	743.8	25	5	195915	7582.0
1292.7	1627.2	25	5	171769	12851.2
1292.2	1801.6	25	5	150933	10903.9
1292.9	646.4	25	5	199313	3759.1
1294.0	668.4	25	5	94195	9417.5
1292.0	849.5	25	5	202708	5387.5
1295.0	1614.6	25	5	81373	6666.3
1294.0	612.2	25	5	202727	27233.6
1296.0	1590.8	25	5	209072	9349.1
1295.6	1788.0	25	5	199357	10648.9
1294.9	1917.8	25	5	91722	5377.7
1295.7	1698.9	25	5	81453	12334.5
1295.7	1777.3	25	5	81454	5357.7
1298.4	625.1	25	5	199287	4294.8
1298.3	884.2	25	5	205974	12719.0
1298.5	965.2	25	5	202768	5868.2
1299.3	467.2	25	5	34255	3532.1
1299.7	485.9	25	5	34256	3738.7
1300.0	495.5	25	5	192369	21855.8
1299.6	892.2	25	5	33089	12179.9
1301.5	1806.3	25	5	167900	12899.6
1301.7	1582.7	25	5	34260	7139.2
1303.1	788.8	25	5	195978	9266.8
1303.0	901.8	25	5	87003	4579.1
1302.7	1666.2	25	5	202717	10431.4
1303.3	1783.7	25	5	199357	3796.6
1304.0	1912.0	25	5	34257	8975.5
1304.2	590.4	25	5	202777	10995.2
1303.9	673.0	25	5	188916	4108.3
1304.6	841.5	25	5	211612	2921.8
1306.0	1749.6	25	5	34261	4404.1
1306.3	505.6	25	5	192378	6792.2
1305.0	712.0	25	5	209104	9258.7
1307.9	1669.0	25	5	81460	7338.4
1308.0	1797.5	25	5	195981	8742.8
1307.5	543.6	25	5	182742	9757.6
1307.4	551.2	25	5	182742	3192.4
1311.0	917.4	25	5	211629	2953.7
1310.6	1822.4	25	5	167902	8447.9
1311.3	510.7	25	5	192378	3324.3
1311.1	669.4	25	5	209119	15960.4
1312.1	825.6	25	5	206016	4988.7
1315.0	635.4	25	5	202811	9131.3
1314.8	660.2	25	5	188970	7300.2
1313.9	699.0	25	5	199400	6158.2
1314.5	555.8	25	5	206022	27582.9
1315.4	1765.8	25	5	81464	6989.2
1316.3	585.9	25	5	199386	22090.3
1315.8	780.5	25	5	192419	18370.4
1317.0	847.0	25	5	209121	3245.1
1316.1	1716.4	25	5	206071	7448.1
1317.5	642.5	25	5	202811	2816.5
1317.5	820.4	25	5	206016	21349.4
1316.7	835.6	25	5	33099	2535.5
1317.6	613.7	25	5	199411	15620.4
1318.1	623.8	25	5	206127	10810.6
1319.0	771.1	25	5	209127	3651.2
1319.7	654.0	25	5	206087	7900.9
1321.0	1788.0	25	5	209126	13145.1
1320.8	1884.9	25	5	33103	8608.3
1320.7	1687.4	25	5	81468	6073.5
1322.3	1823.0	25	5	167904	6261.0
1323.7	689.2	25	5	185985	3302.1
1323.3	709.9	25	5	34270	7292.3
1323.1	810.0	25	5	206061	3045.0
1322.7	925.8	25	5	34274	9926.3
1323.0	967.0	25	5	202855	4991.3
1326.0	747.0	25	5	209138	20924.8
1324.3	856.9	25	5	202836	3913.8
1325.0	1586.5	25	5	33106	3264.7
1325.8	726.1	25	5	93044	21165.2
1327.4	1780.0	25	5	202853	3946.1
1328.3	604.0	25	5	206077	8543.4
1327.5	1812.0	25	5	167905	20667.6
1327.6	1881.3	25	5	33103	8934.6
1329.8	526.8	25	5	211674	15286.8
1330.1	629.0	25	5	206128	5671.8
1329.8	989.5	25	5	209153	7569.0
1330.5	1654.0	25	5	167836	18021.9
1332.0	1715.6	25	5	81473	14159.0
1333.0	792.0	25	5	33110	19643.5
1332.2	960.0	25	5	186002	11096.2
1335.0	773.2	25	5	160352	3804.1
1334.4	850.1	25	5	202889	13778.4
1334.9	873.9	25	5	209163	3761.4
1335.2	819.6	25	5	206120	7953.1
1336.6	843.6	25	5	202872	3616.0
1335.5	930.4	25	5	199456	5101.9
1338.6	1918.3	25	5	141900	6957.9
1338.9	750.4	25	5	196088	5755.3
1339.0	948.0	25	5	206182	8184.2
1339.9	958.0	25	5	186002	7223.3
1340.8	1611.5	25	5	34281	2756.9
1341.0	1648.4	25	5	167836	7690.3
1340.7	1738.1	25	5	81395	8097.4
1341.0	1761.7	25	5	81477	11313.1
1343.0	1802.6	25	5	179514	4823.0
1342.8	1901.0	25	5	91725	7129.0
1342.5	920.4	25	5	202928	3022.3
1344.6	986.1	25	5	196129	8094.6
1346.4	549.1	25	5	211728	9647.8
1349.0	1668.1	25	5	81397	11452.2
1349.4	809.8	25	5	94498	7411.1
1351.0	487.0	25	5	209183	7919.1
1350.9	1712.4	25	5	81482	11835.2
1350.1	1794.1	25	5	33117	3289.0
1351.3	1653.0	25	5	206220	10111.0
1351.0	1674.2	25	5	81300	8395.8
1351.1	1843.3	25	5	199464	11443.4
1351.8	1874.5	25	5	147312	9422.8
1353.0	496.6	25	5	209185	13247.9
1352.6	1048.0	25	5	189052	5099.5
1354.3	994.4	25	5	206247	11516.6
1354.0	1022.8	25	5	206209	16691.4
1356.6	731.0	25	5	34295	4045.5
1356.0	1031.2	25	5	189050	5653.3
1356.6	1651.0	25	5	206220	3349.0
1355.0	1783.5	25	5	35628	19754.1
1358.1	1042.7	25	5	95440	5685.3
1357.6	1858.7	25	5	34300	3278.3
1358.9	1872.0	25	5	147312	21402.7
1358.9	1887.0	25	5	147313	5235.2
1360.2	735.8	25	5	192541	3658.6
1359.7	866.0	25	5	186054	5393.6
1360.3	1004.0	25	5	179558	4958.8
1361.6	904.9	25	5	199483	8061.0
1362.6	704.7	25	5	192495	5884.0
1362.4	853.4	25	5	192565	5830.2
1362.2	928.7	25	5	34301	2907.0
1363.0	964.2	25	5	175634	7845.3
1365.0	801.7	25	5	94501	3713.7
1365.0	808.7	25	5	199499	2648.1
1364.1	951.7	25	5	155902	7324.3
1363.5	1039.0	25	5	95440	6276.0
1366.0	1021.0	25	5	95454	7916.1
1365.9	746.6	25	5	192539	4709.0
1368.1	636.4	25	5	34303	1257.2
1367.9	1840.8	25	5	206228	2896.1
1370.0	821.2	25	5	202965	15662.4
1371.4	629.0	25	5	202972	6990.5
1372.8	766.4	25	5	211795	4388.2
1372.3	1677.1	25	5	81485	7131.1
1373.4	1595.0	25	5	199494	22809.3
1374.4	850.0	25	5	34308	4605.5
1374.4	1831.0	25	5	34309	9589.0
1375.3	633.5	25	5	202972	12862.7
1375.4	740.0	25	5	196184	8367.4
1375.4	807.4	25	5	214400	6059.4
1377.4	1016.2	25	5	209247	10018.3
1379.0	897.2	25	5	203018	7294.2
1381.5	747.5	25	5	203015	3135.0
1381.4	919.6	25	5	206309	3287.3
1380.3	988.5	25	5	211824	4049.4
1382.0	848.0	25	5	206282	4520.7
1383.0	599.4	25	5	199530	7862.1
1386.0	760.0	25	5	211837	10779.0
1386.0	1002.4	25	5	209260	5152.8
1387.0	742.3	25	5	209264	18056.0
1386.6	965.6	25	5	34325	5371.2
1387.9	948.7	25	5	206311	4795.4
1389.4	644.0	25	5	94196	16627.3
1388.6	905.5	25	5	203045	8123.6
1390.2	670.2	25	5	34318	6569.4
1390.8	859.7	25	5	203031	16746.3
1391.5	1852.8	25	5	206316	9045.5
1392.8	910.4	25	5	209280	2949.3
1393.3	696.0	25	5	196258	2108.1
1394.4	735.2	25	5	211862	11906.3
1397.0	637.7	25	5	94196	4960.2
1397.1	773.9	25	5	211870	5421.8
1398.8	746.8	25	5	206337	4600.2
1399.0	828.0	25	5	34330	11740.8
1397.7	1637.0	25	5	34328	3175.7
1401.1	803.1	25	5	34332	6918.5
1402.4	999.0	25	5	186174	4558.7
1403.0	636.0	25	5	189256	6208.2
1403.6	816.3	25	5	209303	7351.2
1404.9	824.3	25	5	34345	3532.9
1405.1	1754.7	25	5	209286	3382.2
1405.8	774.4	25	5	34343	5765.3
1406.6	1005.1	25	5	186174	3714.8
1406.5	1760.8	25	5	209293	9034.4
1406.8	651.2	25	5	94197	20457.1
1406.5	918.0	25	5	206380	8624.6
1409.0	808.0	25	5	95967	33335.3
1408.6	1055.3	25	5	211904	3258.8
1407.0	1704.1	25	5	81415	11167.8
1410.0	945.0	25	5	34346	13226.4
1410.7	719.2	25	5	199593	4604.6
1410.3	725.9	25	5	199593	3203.6
1410.3	733.5	25	5	211897	12876.3
1411.2	682.7	25	5	199628	8514.8
1411.7	1072.9	25	5	95461	7796.8
1412.3	556.5	25	5	199609	7038.8
1413.0	857.9	25	5	179669	9305.9
1412.7	1047.9	25	5	211904	6185.5
1414.1	620.3	25	5	164376	3383.1
1413.3	958.4	25	5	203136	6230.7
1414.0	576.6	25	5	209321	13015.7
1415.3	647.3	25	5	94188	4923.0
1418.3	798.3	25	5	206397	7109.7
1420.0	902.6	25	5	192768	8486.7
1419.1	911.2	25	5	33182	6794.2
1420.0	974.6	25	5	203146	12283.9
1421.8	710.8	25	5	96619	1566.6
1421.7	771.6	25	5	97129	5599.2
1421.1	1652.0	25	5	206417	12563.7
1422.0	1786.3	25	5	33184	4959.8
1423.0	1025.4	25	5	206424	14361.0
1424.3	790.8	25	5	209338	10572.3
1424.7	1012.0	25	5	211946	6179.0
1425.4	1086.6	25	5	182995	3252.4
1424.5	1687.1	25	5	34359	7065.7
1427.0	567.0	25	5	34358	6408.3
1427.0	855.6	25	5	203121	4516.3
1427.2	633.2	25	5	206436	3843.4
1427.3	718.7	25	5	196335	20934.5
1427.4	752.5	25	5	189320	4060.4
1427.4	934.8	25	5	214545	1752.1
1428.1	823.5	25	5	209360	19049.9
1427.7	948.0	25	5	206428	11730.1
1430.0	920.0	25	5	34361	9174.5
1430.8	796.3	25	5	211956	2913.8
1431.0	974.7	25	5	147502	3669.0
1430.9	994.6	25	5	192805	9501.8
1432.0	909.8	25	5	34364	5414.7
1433.3	764.8	25	5	211961	6241.5
1433.7	1391.8	25	5	211967	5515.0
1433.9	1776.6	25	5	211978	10150.2
1434.9	617.7	25	5	217230	17188.3
1436.9	625.6	25	5	192780	10101.4
1439.2	589.8	25	5	206442	11769.1
1439.1	722.1	25	5	199667	11125.8
1438.0	977.0	25	5	34366	5678.4
1441.0	841.7	25	5	186314	14177.3
1440.2	863.7	25	5	211999	9205.0
1441.1	1010.1	25	5	33200	4175.9
1444.0	735.0	25	5	203204	18860.5
1443.5	741.0	25	5	203204	5485.5
1444.0	897.3	25	5	192837	13871.4
1443.7	960.6	25	5	34372	7045.9
1444.0	978.5	25	5	147505	5676.3
1443.5	705.0	25	5	124971	6332.5
1447.1	698.7	25	5	124972	7551.9
1447.8	708.0	25	5	124971	5306.0
1447.6	800.4	25	5	203179	8622.3
1449.0	566.2	25	5	34368	6182.2
1448.8	985.3	25	5	164465	2705.8
1449.0	838.3	25	5	212033	18663.7
1452.0	689.0	25	5	203233	14129.5
1451.3	786.3	25	5	206472	4709.5
1451.2	1057.1	25	5	206481	9992.9
1452.0	1085.0	25	5	33208	4874.5
1451.7	643.2	25	5	192839	4004.9
1453.0	1114.1	25	5	142261	2586.0
1451.5	1292.7	25	5	209390	4174.6
1452.0	529.6	25	5	96917	9739.1
1452.9	1098.1	25	5	34384	2562.6
1453.9	629.9	25	5	196389	13415.8
1453.9	832.1	25	5	212033	9018.7
1453.3	861.3	25	5	164440	9172.7
1453.5	911.0	25	5	34383	17975.9
1454.3	985.5	25	5	164465	5227.5
1455.4	746.9	25	5	206478	8306.8
1455.7	778.4	25	5	209385	8823.1
1456.0	1066.0	25	5	199706	16734.6
1456.5	794.0	25	5	203237	5924.5
1457.0	505.0	25	5	34385	3774.9
1457.8	639.0	25	5	196440	6838.7
1457.6	677.1	25	5	34380	18582.8
1457.5	997.3	25	5	164464	7647.6
1459.0	727.0	25	5	124978	7211.4
1459.0	872.2	25	5	34386	6579.6
1457.9	1084.2	25	5	209402	11445.6
1459.4	574.5	25	5	209404	1786.0
1459.5	1763.0	25	5	209394	3461.8
1460.3	539.9	25	5	189385	8849.4
1460.4	606.4	25	5	203239	3207.5
1460.5	1094.0	25	5	164503	12283.7
1461.6	512.4	25	5	172101	9035.4
1461.4	803.4	25	5	212045	5753.3
1462.6	668.5	25	5	209408	6612.4
1463.6	829.7	25	5	34392	4184.7
1464.0	846.7	25	5	34388	11411.7
1463.4	920.5	25	5	34390	2633.8
1463.2	1006.0	25	5	196463	11831.2
1465.0	663.4	25	5	199730	3917.8
1464.0	862.3	25	5	34394	4113.5
1465.0	559.0	25	5	209411	5011.6
1466.0	795.9	25	5	206496	16916.6
1466.3	838.3	25	5	192880	3350.8
1467.8	1063.9	25	5	147739	10857.9
1468.9	889.9	25	5	34396	11912.9
1471.0	542.9	25	5	189384	10801.7
1470.8	1052.1	25	5	147746	14679.3
1472.2	724.8	25	5	34398	2328.4
1472.4	923.4	25	5	192910	6428.4
1475.0	860.4	25	5	199746	21054.9
1474.6	1010.6	25	5	179887	6454.4
1475.5	779.1	25	5	168238	3422.3
1475.0	973.7	25	5	34405	9870.7
1477.7	1116.4	25	5	192914	7255.9
1477.5	589.6	25	5	203265	7024.6
1478.3	597.3	25	5	199810	4357.9
1478.0	669.4	25	5	199736	4918.3
1479.0	903.0	25	5	206524	6966.4
1478.4	1056.1	25	5	147746	6189.6
1479.2	1072.8	25	5	214674	3233.3
1480.0	572.0	25	5	34410	4838.4
1480.8	625.2	25	5	203267	10054.6
1480.8	800.9	25	5	33238	6002.2
1481.1	888.3	25	5	34415	9664.6
1483.0	1005.7	25	5	34414	9386.1
1483.6	764.5	25	5	214688	8067.4
1482.5	1013.4	25	5	209467	9348.3
1484.1	578.5	25	5	203284	9490.7
1483.2	942.8	25	5	142781	6625.7
1483.8	1116.0	25	5	192914	9309.9
1484.3	757.0	25	5	214688	17390.7
1486.6	926.4	25	5	203340	8952.7
1485.7	936.5	25	5	34421	12455.4
1487.0	586.6	25	5	203265	7103.6
1488.4	769.7	25	5	209481	4221.1
1489.2	797.6	25	5	206537	8328.4
1491.9	1001.7	25	5	196548	10850.3
1492.7	544.8	25	5	206543	5533.5
1491.5	947.1	25	5	33248	4140.1
1493.6	803.0	25	5	136541	2356.3
1494.8	499.0	25	5	125285	22886.1
1494.0	1037.8	25	5	212118	2037.7
1496.0	790.8	25	5	192935	27159.0
1496.4	812.0	25	5	168323	10348.8
1497.3	766.4	25	5	212154	20562.1
1499.0	827.7	25	5	168322	8724.9
1499.0	529.5	25	5	34432	7308.0
1498.1	544.8	25	5	206543	3118.5
1498.9	570.0	25	5	34437	4736.9
1501.0	593.6	25	5	34433	7208.7
1499.6	1041.4	25	5	192964	6534.1
1501.4	809.3	25	5	168323	11272.9
1501.2	1456.7	25	5	209522	5195.1
1502.3	1094.0	25	5	206572	16656.2
1502.8	645.6	25	5	212173	11793.6
1503.5	782.0	25	5	199895	10723.5
1503.0	797.5	25	5	136542	6542.3
1503.4	881.0	25	5	34442	5399.8
1503.5	895.8	25	5	206559	8377.0
1506.3	732.0	25	5	199842	16528.8
1506.8	499.0	25	5	209534	5342.0
1506.6	1029.4	25	5	209509	7830.8
1507.8	690.7	25	5	168279	6705.8
1509.4	886.9	25	5	212178	15273.6
1510.0	543.0	25	5	203385	6380.5
1512.4	1044.5	25	5	196607	13879.9
1515.2	531.1	25	5	33264	3161.4
1515.2	710.8	25	5	209595	7047.3
1515.1	834.5	25	5	183187	4060.1
1516.4	566.5	25	5	193069	5362.3
1516.3	634.5	25	5	99312	9114.9
1516.5	717.0	25	5	209595	3088.6
1516.4	726.4	25	5	193046	12891.0
1515.0	781.9	25	5	199895	15711.9
1517.0	898.2	25	5	206624	3291.3
1517.4	499.8	25	5	136251	10445.8
1517.0	795.1	25	5	34448	16563.9
1518.0	826.2	25	5	193041	5874.9
1517.5	1090.6	25	5	193000	5568.7
1520.1	778.0	25	5	99628	3894.2
1519.4	801.5	25	5	209570	9933.9
1522.0	511.6	25	5	127481	10681.7
1521.8	1059.0	25	5	186446	5996.6
1521.9	492.1	25	5	206613	7494.3
1521.7	555.9	25	5	212204	6920.2
1523.8	547.7	25	5	33279	3274.6
1525.3	503.4	25	5	176149	12711.9
1524.7	596.9	25	5	209582	6253.0
1525.0	664.9	25	5	34453	2319.8
1526.4	692.2	25	5	189504	15264.6
1526.0	871.4	25	5	99743	1954.2
1527.0	543.4	25	5	33279	4231.7
1527.2	698.0	25	5	189504	9134.5
1530.1	996.0	25	5	172310	4876.1
1531.0	1041.9	25	5	189510	8314.2
1532.0	523.0	25	5	127475	10396.4
1532.9	1056.0	25	5	196698	3317.0
1532.8	1102.8	25	5	33283	10697.4
1533.5	692.4	25	5	212236	5648.6
1533.8	1012.3	25	5	206674	17459.6
1532.6	1378.0	25	5	34471	6159.4
1533.6	836.0	25	5	193079	2322.8
1535.1	604.5	25	5	199968	6267.1
1536.2	806.3	25	5	33291	9550.7
1537.2	722.2	25	5	199960	4886.6
1536.4	960.3	25	5	142782	11680.3
1537.0	1192.8	25	5	34474	8494.6
1538.6	710.5	25	5	209633	9768.1
1539.0	943.0	25	5	193108	9808.2
1540.0	1212.8	25	5	212254	6243.6
1540.8	1081.0	25	5	209689	10760.1
1543.2	591.0	25	5	219758	3968.8
1542.4	781.0	25	5	196714	5534.9
1542.5	804.1	25	5	209676	7541.7
1544.0	1000.3	25	5	34486	3640.0
1544.3	478.2	25	5	206702	13473.0
1544.5	504.0	25	5	34483	3288.2
1545.0	575.7	25	5	209701	5239.2
1545.0	983.1	25	5	34488	9244.3
1545.5	1158.7	25	5	193090	11323.0
1544.9	1421.3	25	5	203558	9285.2
1545.8	992.8	25	5	34486	4495.6
1549.2	1018.0	25	5	33301	8981.1
1551.0	862.2	25	5	212265	7613.4
1549.9	1143.2	25	5	160808	3826.5
1550.1	1182.4	25	5	160869	3143.5
1550.6	622.0	25	5	34496	6699.7
1551.9	1454.6	25	5	34493	1461.7
1552.7	655.1	25	5	34500	1451.6
1552.4	817.2	25	5	209729	4932.3
1552.7	615.8	25	5	35812	11357.9
1553.6	1390.2	25	5	156489	8081.5
1555.4	450.4	25	5	34497	5923.9
1556.0	1082.0	25	5	151697	20511.5
1554.8	1383.7	25	5	156489	9162.9
1557.0	971.0	25	5	212282	10120.0
1555.7	1488.7	25	5	196769	15433.7
1557.4	842.7	25	5	33309	8225.4
1556.3	1224.8	25	5	200005	6014.6
1557.7	959.0	25	5	209704	10698.6
1557.6	1122.8	25	5	200014	2386.0
1559.0	1179.0	25	5	160869	11262.9
1558.5	643.6	25	5	212289	12209.3
1559.0	1101.8	25	5	206743	9480.3
1560.0	483.0	25	5	100098	2509.2
1559.8	785.7	25	5	200022	6252.7
1560.6	1032.7	25	5	209781	10978.2
1562.7	453.6	25	5	127196	3749.1
1564.0	471.8	25	5	100097	13387.7
1563.2	954.0	25	5	203618	7477.6
1566.0	1370.0	25	5	156491	12333.8
1566.2	482.4	25	5	100098	5479.2
1566.3	999.2	25	5	203606	2978.4
1566.9	793.6	25	5	34512	3915.0
1568.0	1025.0	25	5	206761	6039.9
1566.1	1068.3	25	5	151696	11806.7
1567.8	1084.9	25	5	180140	2339.3
1569.0	649.2	25	5	200109	3961.6
1570.0	445.8	25	5	203590	36957.7
1570.0	960.0	25	5	209798	13765.0
1570.2	738.0	25	5	183298	5447.7
1571.2	852.9	25	5	212326	6604.1
1571.6	554.5	25	5	212313	12917.7
1573.0	874.3	25	5	34524	4252.5
1572.9	900.0	25	5	126545	16173.8
1574.0	1522.2	25	5	196817	15529.0
1575.0	973.2	25	5	214899	13100.2
1574.7	1018.1	25	5	34531	7541.3
1575.3	775.2	25	5	200086	5563.7
1575.1	1128.2	25	5	168482	8245.0
1575.8	1382.9	25	5	203671	12620.9
1575.7	603.4	25	5	34529	7764.6
1577.6	670.7	25	5	203692	14688.7
1576.5	1005.1	25	5	34530	5539.3
1577.9	1157.0	25	5	203676	14837.2
1579.0	578.1	25	5	100767	7897.0
1578.6	966.0	25	5	34537	18837.9
1579.6	1456.1	25	5	186593	4625.3
1580.9	594.0	25	5	189625	6553.2
1581.0	1146.3	25	5	209820	12572.3
1580.9	616.3	25	5	206788	2538.4
1582.4	681.6	25	5	34546	5349.9
1582.3	1022.0	25	5	34539	10880.1
1583.0	446.3	25	5	206805	7130.4
1584.6	1129.0	25	5	212370	1975.2
1584.9	665.5	25	5	209846	5510.2
1584.8	676.0	25	5	33346	4208.1
1585.5	1211.1	25	5	212379	5994.3
1584.4	1382.2	25	5	34547	4905.5
1585.9	1108.7	25	5	34554	3135.7
1585.8	1160.2	25	5	203677	25763.2
1589.0	632.7	25	5	212383	2118.4
1589.8	1179.2	25	5	209844	11391.4
1590.7	955.8	25	5	33354	6435.7
1589.7	1170.5	25	5	183431	3755.6
1590.3	1415.5	25	5	172528	2809.2
1591.0	608.3	25	5	34558	3055.2
1590.7	1020.9	25	5	206816	8835.2
1591.6	1573.7	25	5	193386	17286.4
1592.0	598.1	25	5	33357	7979.3
1592.5	826.7	25	5	126906	9859.3
1591.7	1052.8	25	5	101557	3390.6
1591.9	1396.4	25	5	156788	5029.5
1591.6	1486.7	25	5	200195	8116.2
1591.9	1499.8	25	5	176340	9773.0
1593.2	708.7	25	5	196956	7470.4
1594.2	928.3	25	5	33359	6163.1
1595.1	644.1	25	5	212398	16469.7
1594.8	728.4	25	5	206841	4577.0
1595.5	673.6	25	5	176381	9721.1
1596.1	883.7	25	5	196988	3455.4
1596.3	1060.0	25	5	101557	7462.8
1596.0	1470.5	25	5	200203	7003.5
1598.0	614.1	25	5	206848	5147.4
1597.2	625.0	25	5	34571	26449.7
1596.7	800.2	25	5	168527	13955.1
1597.1	1231.5	25	5	172497	4811.7
1599.0	915.0	25	5	34572	7331.5
1600.3	821.0	25	5	34569	24357.5
1602.0	954.5	25	5	203777	4834.1
1605.2	521.0	25	5	127200	13864.1
1605.5	1104.0	25	5	200273	10694.7
1605.1	1440.4	25	5	186676	2989.1
1606.0	1200.5	25	5	200257	37822.8
1606.3	1520.3	25	5	196889	4579.8
1609.0	637.7	25	5	193414	11685.6
1608.2	1335.0	25	5	215020	2770.2
1608.8	1347.4	25	5	176465	4502.8
1611.0	795.1	25	5	34586	3913.5
1610.0	831.3	25	5	209905	10901.7
1611.5	1068.3	25	5	206922	2209.5
1613.6	1001.0	25	5	186626	16102.1
1614.3	465.5	25	5	197027	8401.7
1613.2	1404.0	25	5	172649	16954.3
1615.7	585.8	25	5	33397	9081.9
1614.2	604.4	25	5	212452	10269.0
1614.9	1138.5	25	5	193440	22135.7
1615.2	1459.8	25	5	172846	16355.6
1616.4	546.9	25	5	127485	4239.6
1617.4	1466.2	25	5	172846	9245.5
1618.2	788.8	25	5	206931	10142.0
1617.0	1129.4	25	5	209913	6881.6
1619.0	1151.5	25	5	165173	8661.0
1619.4	808.9	25	5	212492	16267.0
1618.0	859.4	25	5	203821	17763.5
1618.0	877.5	25	5	34598	8886.9
1618.9	918.0	25	5	206905	6467.9
1620.0	952.9	25	5	209927	3930.3
1621.0	794.5	25	5	206931	7191.8
1620.7	958.4	25	5	209927	7637.4
1623.5	831.0	25	5	193452	15879.1
1624.4	1140.0	25	5	34603	8508.9
1623.3	1162.9	25	5	189755	20451.8
1626.9	681.2	25	5	212520	7190.9
1626.9	1071.5	25	5	203865	4850.9
1627.2	1559.6	25	5	200299	10058.3
1628.0	911.5	25	5	34608	6080.8
1628.1	1548.9	25	5	200299	6717.4
1629.7	1030.8	25	5	101565	12031.2
1629.7	793.9	25	5	206981	7122.9
1631.0	1397.1	25	5	206983	9608.6
1631.7	454.7	25	5	197061	9069.4
1631.1	487.0	25	5	212513	4206.1
1630.3	643.0	25	5	183547	4519.4
1631.2	675.5	25	5	212520	8199.9
1631.1	829.8	25	5	203908	9430.9
1634.5	524.9	25	5	176518	6674.7
1633.8	682.4	25	5	34614	6613.4
1634.5	1140.8	25	5	180310	9788.0
1633.9	1187.9	25	5	34615	6951.9
1635.6	637.4	25	5	183547	13840.7
1634.0	931.7	25	5	206990	30713.8
1634.9	1111.6	25	5	212575	5597.5
1636.1	629.7	25	5	212556	2799.9
1636.1	1098.9	25	5	212546	3865.8
1637.9	576.1	25	5	209986	4322.2
1637.1	621.9	25	5	212568	6062.9
1639.0	994.2	25	5	183592	18702.9
1638.2	1002.4	25	5	183592	6271.8
1638.6	1051.0	25	5	207022	14674.1
1639.0	1416.6	25	5	200351	18511.4
1640.8	1135.3	25	5	203960	3415.2
1640.6	894.6	25	5	203948	3503.0
1642.0	1098.0	25	5	34619	9544.5
1641.5	913.6	25	5	207008	10544.4
1642.9	1058.9	25	5	203967	13459.1
1641.3	1165.0	25	5	212578	17231.7
1643.1	981.8	25	5	212587	14333.4
1642.5	1335.3	25	5	210014	3300.1
1643.9	1359.0	25	5	200380	2599.0
1646.8	672.4	25	5	210019	6737.2
1647.5	812.0	25	5	207034	6860.8
1647.2	821.7	25	5	183695	23684.3
1649.0	866.4	25	5	34628	18333.4
1647.5	1081.1	25	5	186766	17802.0
1648.5	1373.4	25	5	200383	7937.7
1649.4	477.7	25	5	34627	13258.5
1649.5	700.0	25	5	207035	16313.0
1653.0	830.7	25	5	183696	4673.6
1652.0	881.4	25	5	34631	8184.7
1653.3	1052.9	25	5	200453	9848.5
1652.7	1163.6	25	5	33441	8175.5
1653.7	1252.1	25	5	212606	3028.1
1654.9	967.9	25	5	34637	7117.5
1657.0	771.8	25	5	34639	15362.0
1658.0	675.0	25	5	210037	3658.0
1656.9	912.7	25	5	210048	10710.4
1658.3	654.4	25	5	210046	4308.1
1659.2	661.4	25	5	183729	2920.8
1660.0	742.3	25	5	210050	7178.7
1661.0	729.0	25	5	207043	13115.8
1662.0	712.3	25	5	212636	13606.1
1661.8	883.4	25	5	210054	7583.9
1662.0	985.3	25	5	207047	16832.0
1662.0	1017.0	25	5	207084	11654.8
1661.6	1152.0	25	5	161185	11400.6
1666.3	889.2	25	5	189941	2285.7
1667.0	915.4	25	5	204066	9587.0
1668.6	787.0	25	5	34644	9805.1
1668.3	542.0	25	5	34649	5832.5
1671.0	734.4	25	5	212673	3224.8
1670.4	1273.4	25	5	210069	3618.2
1670.9	1129.0	25	5	210082	4721.7
1673.0	709.7	25	5	212692	9330.6
1672.0	577.0	25	5	176545	11424.8
1674.0	851.0	25	5	212693	6208.5
1674.0	928.9	25	5	183776	1848.8
1674.1	981.4	25	5	212695	4408.4
1674.8	999.2	25	5	212677	4740.8
1676.2	954.8	25	5	212681	4729.8
1676.9	841.7	25	5	193622	4237.6
1678.7	668.2	25	5	210107	18163.0
1678.9	783.6	25	5	193615	4529.2
1678.3	1318.0	25	5	207108	4227.1
1680.6	916.4	25	5	215229	3390.7
1680.0	1004.0	25	5	176646	4432.1
1679.3	1112.0	25	5	34658	4643.7
1682.0	562.4	25	5	197206	6794.1
1682.0	587.0	25	5	212712	10652.2
1681.6	777.0	25	5	168817	8144.0
1681.6	790.1	25	5	212707	7905.4
1681.7	990.1	25	5	210116	9202.0
1684.0	714.0	25	5	103107	2899.5
1682.4	754.7	25	5	210102	11079.8
1684.7	569.8	25	5	197204	5052.7
1683.8	898.9	25	5	212713	3354.6
1683.7	1046.6	25	5	215264	18499.5
1685.0	1104.2	25	5	34666	14764.8
1684.6	1118.3	25	5	212709	2718.5
1687.0	647.0	25	5	34671	5916.0
1686.1	957.6	25	5	33465	12912.2
1689.0	766.0	25	5	34667	16638.6
1688.4	850.2	25	5	197219	6593.9
1687.3	1287.0	25	5	200524	10893.8
1689.6	559.0	25	5	197206	13688.2
1689.8	564.0	25	5	197206	8257.7
1689.1	909.4	25	5	212749	9223.0
1689.4	1010.9	25	5	204159	10753.8
1690.2	934.0	25	5	34672	11065.3
1690.7	1196.0	25	5	204101	3342.6
1692.1	810.2	25	5	102986	7773.3
1691.9	1218.2	25	5	200591	4162.5
1691.3	1292.0	25	5	204121	13008.0
1693.1	878.8	25	5	193642	9318.3
1694.4	550.0	25	5	168836	8448.9
1694.7	1270.9	25	5	189917	14365.1
1696.5	1014.2	25	5	207200	9747.5
1695.8	1122.2	25	5	217855	2091.7
1696.1	1261.1	25	5	189918	16883.3
1698.6	698.0	25	5	200599	13094.6
1701.0	711.6	25	5	105469	10579.7
1699.6	718.0	25	5	183908	4479.8
1701.0	1217.4	25	5	34682	16305.1
1702.3	814.8	25	5	102987	5948.3
1701.0	1157.0	25	5	186899	4534.3
1703.0	1066.8	25	5	183936	13770.0
1702.9	1346.0	25	5	207206	4263.8
1704.7	860.7	25	5	204192	16150.4
1706.9	784.0	25	5	207232	12166.5
1706.5	930.5	25	5	207229	3593.7
1706.3	1206.2	25	5	34685	4984.3
1708.0	1270.5	25	5	33482	4849.4
1707.4	1700.9	25	5	207221	14099.8
1709.0	1108.2	25	5	34687	6428.7
1710.0	1114.6	25	5	34687	2399.7
1711.0	897.7	25	5	197240	5921.4
1710.4	1028.6	25	5	200663	5424.6
1710.9	479.8	25	5	210154	6835.8
1711.7	544.8	25	5	148254	3013.5
1711.7	761.6	25	5	183892	7828.2
1714.9	1347.6	25	5	204235	14973.8
1715.8	765.2	25	5	200684	7492.9
1715.3	1132.1	25	5	190063	8383.5
1714.7	1200.4	25	5	34686	4073.6
1715.0	500.3	25	5	212802	4599.4
1717.0	827.8	25	5	34695	3169.9
1717.0	834.8	25	5	212809	18642.2
1716.0	1222.5	25	5	190073	14726.6
1718.0	1191.0	25	5	157093	5407.8
1720.3	1239.6	25	5	200729	14407.6
1721.2	623.3	25	5	105422	3594.8
1721.0	750.1	25	5	210183	6202.9
1726.0	1123.7	25	5	186953	3927.3
1725.0	1206.7	25	5	197288	3253.6
1726.6	1048.2	25	5	207278	3516.1
1727.0	1087.2	25	5	210190	14323.4
1725.6	1222.7	25	5	207295	2646.8
1725.8	1324.9	25	5	207277	12682.8
1726.7	733.0	25	5	129400	5701.2
1728.3	953.3	25	5	176864	11316.3
1728.0	1338.8	25	5	204239	8005.9
1729.5	838.9	25	5	207297	2234.2
1729.4	1168.9	25	5	207312	7881.8
1729.0	649.9	25	5	34711	12093.7
1731.3	1014.4	25	5	212880	4878.7
1731.7	1113.8	25	5	200761	7749.9
1732.4	776.9	25	5	176833	7059.9
1733.4	685.1	25	5	200771	9498.6
1734.7	830.6	25	5	212892	8929.7
1737.0	540.0	25	5	200747	6643.5
1737.0	1188.5	25	5	34720	7268.3
1736.9	1128.8	25	5	193755	4175.0
1737.9	1115.4	25	5	200761	4441.2
1739.2	495.9	25	5	129100	10963.8
1738.0	1149.7	25	5	210228	19512.2
1739.4	1052.0	25	5	212915	5533.1
1741.8	1099.7	25	5	207327	1497.6
1741.7	650.4	25	5	207357	5791.6
1742.0	675.4	25	5	105476	3640.0
1743.0	1091.8	25	5	212911	10406.8
1741.9	1238.9	25	5	168995	6317.6
1743.4	1252.6	25	5	176898	8913.1
1744.6	736.5	25	5	173270	19121.8
1746.0	1174.6	25	5	207352	4048.3
1748.6	879.0	25	5	200779	4589.2
1749.1	697.0	25	5	207384	9618.1
1749.4	708.0	25	5	204333	7184.2
1749.1	766.4	25	5	212943	7113.4
1750.4	718.0	25	5	34732	5010.2
1750.6	663.0	25	5	212962	8709.5
1751.2	794.5	25	5	197341	2789.5
1752.1	911.9	25	5	204358	8678.1
1751.7	997.5	25	5	204363	16973.7
1752.4	1010.1	25	5	207378	5923.1
1753.1	559.6	25	5	34735	12203.3
1753.7	1066.5	25	5	207360	2937.2
1752.5	1231.5	25	5	168993	5330.3
1754.0	703.5	25	5	34738	2942.5
1755.0	722.9	25	5	180643	8121.5
1755.8	735.2	25	5	210270	14835.3
1754.7	1286.5	25	5	200831	2267.1
1755.4	549.6	25	5	204371	14338.3
1755.3	763.0	25	5	207389	11109.7
1757.4	591.0	25	5	212973	11031.5
1758.2	717.2	25	5	180643	6729.7
1759.9	876.0	25	5	176944	3497.7
1760.4	745.5	25	5	210291	7930.4
1760.4	546.9	25	5	161373	11250.4
1762.5	530.0	25	5	193805	6869.1
1762.1	624.1	25	5	34746	8288.7
1765.8	593.7	25	5	33537	14633.4
1764.7	616.0	25	5	212980	8042.1
1766.7	630.9	25	5	105481	3167.0
1770.9	688.2	25	5	107832	15632.9
1771.3	607.3	25	5	207448	4497.9
1771.7	634.0	25	5	210352	4941.2
1770.8	655.8	25	5	34754	12383.8
1771.4	723.5	25	5	190162	3786.8
1771.4	1238.5	25	5	212984	12050.9
1771.9	1030.2	25	5	34752	4046.3
1772.5	1136.0	25	5	213009	1907.5
1773.1	893.4	25	5	34760	10841.3
1773.3	1127.0	25	5	148738	7909.3
1775.0	1303.5	25	5	161471	8659.8
1775.3	984.0	25	5	210311	13761.5
1775.9	1192.0	25	5	213011	7046.8
1777.0	645.0	25	5	36128	7013.4
1776.2	835.7	25	5	213017	12657.8
1775.0	1200.4	25	5	143774	3867.6
1777.6	743.0	25	5	200878	2313.5
1778.0	610.0	25	5	204427	7933.4
1777.9	677.0	25	5	207457	5019.4
1779.3	547.5	25	5	130047	14097.7
1778.4	748.5	25	5	200876	7255.1
1781.3	1073.9	25	5	204449	12863.0
1781.2	1306.0	25	5	161473	9350.9
1783.0	616.5	25	5	204427	23554.2
1782.7	726.7	25	5	34772	11115.7
1782.4	1224.1	25	5	33554	5219.5
1783.6	813.1	25	5	200940	2282.1
1784.6	779.7	25	5	207472	10994.5
1783.7	988.8	25	5	184082	4281.9
1784.1	1119.2	25	5	204439	2069.2
1785.8	1264.2	25	5	161474	5715.3
1787.7	1091.8	25	5	200950	1867.2
1787.0	603.6	25	5	190307	5676.3
1788.6	1187.0	25	5	207517	8514.9
1789.0	1271.6	25	5	161455	5123.5
1790.6	564.0	25	5	130042	10753.7
1790.9	620.0	25	5	207490	11114.6
1792.0	627.0	25	5	105484	2363.8
1791.2	639.1	25	5	34785	1255.6
1792.0	892.2	25	5	157301	8733.8
1791.7	1238.5	25	5	193937	3715.1
1791.7	854.0	25	5	207512	9594.6
1794.4	690.4	25	5	184140	11508.8
1794.5	1126.0	25	5	207500	19401.5
1795.4	863.3	25	5	207521	4269.3
1795.8	943.6	25	5	213082	3366.1
1795.6	1064.0	25	5	204452	2696.8
1796.0	1314.7	25	5	34787	7168.5
1797.0	883.0	25	5	204501	5281.8
1795.0	1267.0	25	5	207526	12290.9
1797.3	1095.0	25	5	200951	9228.6
1799.0	610.6	25	5	33578	9849.3
1798.5	738.7	25	5	204479	5425.8
1798.5	767.2	25	5	200988	20305.0
1801.0	1043.0	25	5	184121	10485.9
1800.5	1192.0	25	5	177096	3002.6
1802.1	564.3	25	5	213086	4570.5
1802.0	975.0	25	5	207543	5361.8
1802.6	1074.7	25	5	204547	10569.2
1803.0	1263.0	25	5	165569	12338.5
1804.6	546.7	25	5	207540	6201.3
1805.0	1124.8	25	5	204534	8676.7
1805.5	860.9	25	5	190321	6909.5
1805.6	1024.8	25	5	165558	2341.2
1806.2	539.5	25	5	215691	11462.6
1806.4	674.5	25	5	107833	1726.3
1807.0	1033.0	25	5	213111	12839.5
1807.3	654.2	25	5	213135	4467.6
1807.3	730.8	25	5	130404	4903.1
1807.5	1233.0	25	5	34797	2991.2
1808.4	960.4	25	5	165537	12192.1
1808.7	968.8	25	5	204553	4964.1
1808.4	1006.8	25	5	107017	15393.9
1808.9	1071.7	25	5	204547	10134.0
1809.0	1155.0	25	5	213101	13780.9
1811.0	705.0	25	5	207571	7920.9
1810.8	975.7	25	5	207586	3085.9
1809.2	1060.9	25	5	34799	5560.9
1810.3	1276.2	25	5	33589	4011.6
1811.0	668.3	25	5	201026	4024.8
1811.7	737.4	25	5	201020	7462.0
1811.5	917.4	25	5	207551	3853.9
1811.7	1210.9	25	5	143778	2714.9
1815.6	628.9	25	5	34801	6032.8
1814.8	1020.5	25	5	204574	4768.5
1815.1	1042.9	25	5	201050	5148.2
1814.2	1291.3	25	5	180802	7016.3
1816.5	1049.6	25	5	137789	3898.0
1818.3	648.6	25	5	201069	5152.5
1818.2	805.5	25	5	33590	4277.6
1818.1	1145.8	25	5	34808	4771.1
1820.0	1225.0	25	5	143779	22038.5
1820.4	742.6	25	5	130402	2132.2
1819.9	1284.4	25	5	180805	4010.0
1821.6	715.8	25	5	213150	1921.2
1822.0	1294.4	25	5	180801	8617.4
1822.5	615.6	25	5	105485	6001.4
1822.9	886.5	25	5	201037	14138.2
1821.0	981.9	25	5	213159	4210.6
1823.0	1044.2	25	5	207615	9741.8
1824.0	1217.4	25	5	210457	12109.4
1824.6	796.0	25	5	207590	11571.4
1824.4	1146.0	25	5	34808	6857.5
1825.8	606.0	25	5	197507	10440.5
1827.3	949.8	25	5	213180	12794.1
1827.6	1023.2	25	5	210478	3581.3
1829.0	801.8	25	5	204569	5776.8
1828.7	1041.8	25	5	213183	11189.5
1828.4	575.0	25	5	213179	5719.3
1829.9	1182.0	25	5	210464	6235.7
1828.7	1208.9	25	5	177222	1842.9
1830.4	1110.0	25	5	207602	10333.6
1832.0	876.1	25	5	204588	11787.1
1833.7	613.7	25	5	197508	5935.0
1834.3	743.4	25	5	130403	6245.2
1833.7	1069.1	25	5	194016	8750.8
1835.3	682.9	25	5	207726	1783.1
1835.7	711.0	25	5	169250	11603.1
1835.0	588.0	25	5	197532	20133.5
1835.9	667.0	25	5	210494	11951.9
1836.1	736.7	25	5	207630	3537.0
1837.9	729.4	25	5	130857	10374.8
1837.6	1236.8	25	5	34822	25478.9
1838.5	1273.7	25	5	184224	10754.7
1841.5	978.9	25	5	213203	6309.3
1841.6	1161.7	25	5	201093	6080.7
1840.0	1227.6	25	5	173635	5894.4
1842.2	834.3	25	5	210507	4882.4
1842.7	939.4	25	5	213213	10854.4
1843.5	750.0	25	5	130759	3953.5
1844.1	732.5	25	5	130857	6693.6
1843.0	842.8	25	5	34830	9159.4
1844.7	1264.0	25	5	207655	3312.6
1845.1	796.9	25	5	210501	5557.8
1845.0	1274.6	25	5	207655	7533.5
1846.4	852.0	25	5	34834	7409.8
1845.7	1144.3	25	5	152276	10387.6
1848.1	815.6	25	5	210525	1901.0
1847.8	912.6	25	5	207730	4708.8
1848.5	918.4	25	5	215781	9067.0
1848.2	983.3	25	5	207737	2438.2
1849.4	1020.0	25	5	34839	4850.1
1849.5	1202.5	25	5	210513	5631.8
1849.5	1159.0	25	5	148760	5432.2
1852.0	658.7	25	5	108097	5394.8
1852.0	889.6	25	5	210526	9844.3
1851.8	837.7	25	5	107315	5080.6
1852.7	974.0	25	5	204626	18239.7
1852.9	1422.1	25	5	213228	14925.6
1854.2	1320.0	25	5	207757	7164.4
1857.0	1042.0	25	5	197563	6271.3
1857.0	1249.7	25	5	173548	5912.1
1857.5	732.3	25	5	197573	8078.2
1858.0	765.8	25	5	210562	23586.0
1858.0	881.7	25	5	210526	7757.1
1856.9	965.2	25	5	210535	3286.2
1857.2	1035.2	25	5	201168	13452.0
1858.6	935.7	25	5	207754	3790.6
1858.6	946.3	25	5	207765	9176.0
1859.1	1201.4	25	5	187324	8386.8
1860.3	742.2	25	5	130761	2009.0
1860.5	808.9	25	5	210558	5902.8
1860.2	1275.5	25	5	184225	8434.7
1860.0	911.3	25	5	210553	6743.6
1862.3	1063.5	25	5	34848	6570.5
1862.4	1125.9	25	5	194072	5108.7
1861.7	1268.6	25	5	207657	13438.2
1863.0	1333.0	25	5	210555	7733.3
1865.0	750.8	25	5	187294	5994.2
1867.0	823.3	25	5	213261	5197.0
1865.0	839.9	25	5	204677	9241.2
1866.6	1105.5	25	5	213253	9681.4
1869.0	942.5	25	5	153126	4891.7
1868.8	1283.3	25	5	207792	11895.1
1870.0	899.3	25	5	210582	30419.1
1869.3	1065.9	25	5	165718	6329.4
1870.8	923.8	25	5	201197	4576.4
1871.2	1098.3	25	5	213252	2190.4
1872.6	712.4	25	5	34856	2260.8
1873.3	1293.3	25	5	207792	8023.8
1874.8	860.5	25	5	187302	7466.3
1877.0	725.4	25	5	34859	19231.0
1877.0	968.0	25	5	34861	15932.5
1876.3	1222.2	25	5	169796	1936.9
1879.0	782.3	25	5	210604	24929.5
1879.3	819.0	25	5	173720	2001.4
1880.0	1171.0	25	5	207832	7943.4
1881.4	926.4	25	5	210606	4021.1
1882.0	945.0	25	5	153128	15712.3
1885.0	713.1	25	5	184295	7880.6
1886.0	844.5	25	5	33639	6375.9
1884.5	905.9	25	5	33636	4938.4
1884.9	975.0	25	5	34864	2657.8
1886.2	1188.2	25	5	177236	7730.4
1888.8	745.1	25	5	138388	8253.9
1887.5	790.0	25	5	213285	7217.2
1890.0	1203.0	25	5	33640	9968.3
1891.3	770.0	25	5	138389	10873.7
1891.7	1019.6	25	5	207844	14217.1
1895.7	729.3	25	5	138390	5886.6
1895.6	876.9	25	5	197671	2661.7
1894.9	1182.2	25	5	213272	4059.2
1895.7	787.7	25	5	201258	8700.0
1896.2	1075.0	25	5	33644	8155.7
1896.0	1197.0	25	5	177245	5562.2
1901.6	777.4	25	5	138392	2765.3
1902.0	1166.7	25	5	177512	16769.2
1902.0	1183.0	25	5	177244	15716.3
1903.6	1020.8	25	5	201278	12489.7
1908.4	1128.2	25	5	213307	2479.0
1909.9	759.2	25	5	138385	18896.8
1910.3	677.8	25	5	105486	11026.6
1914.5	926.5	25	5	190520	11900.3
1916.2	977.8	25	5	204725	4692.5
1917.8	1132.8	25	5	204728	2816.2
1918.3	1200.6	25	5	169787	6324.7
1919.3	815.4	25	5	213320	4633.4
1919.0	1105.4	25	5	173818	5012.6
1921.0	1162.0	25	5	207873	9705.5
1923.3	793.2	25	5	213324	3089.1
1924.3	1204.0	25	5	165868	3268.4
1926.4	958.5	25	5	153137	8854.5
1928.3	783.8	25	5	215968	7880.5
1927.8	972.5	25	5	153107	9832.2
1928.6	1140.0	25	5	177509	10407.7
1928.9	775.0	25	5	34875	9773.9
1930.8	1176.2	25	5	187370	11564.2
1931.8	789.8	25	5	181027	6571.6
1936.0	1028.0	25	5	165936	7279.1
1938.0	1151.9	25	5	207899	6830.1
1937.7	1033.6	25	5	213344	9610.4
1939.1	929.1	25	5	153114	7938.4
1940.2	1107.4	25	5	169804	5843.7
1942.6	989.0	25	5	34883	3064.4
1943.5	1115.6	25	5	169805	12214.7
1944.5	995.0	25	5	34883	10828.0
1949.4	868.9	25	5	210674	11634.8
1949.7	979.5	25	5	153141	13990.2
1951.0	995.4	25	5	165975	16452.1
1952.8	814.6	25	5	131247	8515.2
1955.2	1019.1	25	5	165940	1814.0
1957.4	1127.4	25	5	169806	12662.9
1958.9	974.3	25	5	153141	2865.0
1962.2	852.7	25	5	213353	9319.7
1962.6	1070.6	25	5	169546	12910.9
1965.2	871.1	25	5	210679	4174.7
1965.0	1110.0	25	5	194251	11050.5
1970.8	828.0	25	5	184361	9124.1
1972.1	817.0	25	5	184361	9998.8
1972.0	1119.8	25	5	181117	4725.3
1978.3	857.2	25	5	190621	6851.6
1978.0	788.6	25	5	210693	6927.5
1983.2	795.9	25	5	210693	7881.9
1982.1	1006.0	25	5	181088	12933.1
1986.0	963.0	25	5	33675	10980.5
1988.5	807.1	25	5	197733	25794.1
1989.0	947.2	25	5	153120	16639.3
1989.4	991.0	25	5	190628	4898.8
1995.0	813.2	25	5	197735	9123.1
1995.5	975.0	25	5	181172	13551.9
2009.6	842.3	25	5	33681	4789.8
2009.8	942.7	25	5	34895	3584.2
2014.0	831.9	25	5	213386	3440.5
2012.9	931.8	25	5	210711	3466.2
2025.3	1197.4	25	5	34897	4418.7
400.0	482.5	25	5	178222	9411.4
1289.1	779.6	25	5	35551	17305.4
1589.8	871.1	25	5	214968	3256.6
356.5	710.8	25	5	213657	16518.5
1160.0	712.5	25	5	88420	21213.2
1277.9	675.6	25	5	35540	6464.6
1488.8	761.0	25	5	214690	8047.9
1561.7	717.5	25	5	35831	9859.8
1749.4	1077.7	25	5	36090	6490.9
1751.0	1102.5	25	5	200812	13627.4
1863.0	795.7	25	5	213251	4632.3
89.8	294.2	25	5	210782	13041.7
1334.0	1883.4	25	5	35597	12267.2
1350.2	1865.4	25	5	192470	9221.6
1378.6	961.6	25	5	211789	3919.2
1399.4	703.0	25	5	189276	5580.3
1610.2	1341.2	25	5	176469	7481.0
1647.8	678.6	25	5	207027	5176.1
1735.4	738.1	25	5	215432	8705.1
1802.4	854.3	25	5	190321	12438.7
1827.3	774.3	25	5	207620	5802.0
40.0	367.6	25	5	210731	6061.0
73.2	251.5	25	5	34915	7056.5
92.0	517.9	25	5	201413	7612.0
101.5	437.9	25	5	213482	11131.3
115.2	342.2	25	5	34948	7604.5
121.7	312.2	25	5	34950	11271.6
162.0	267.4	25	5	201564	7227.9
168.0	315.7	25	5	34984	4928.9
177.6	594.1	25	5	181395	6939.2
181.2	514.2	25	5	213554	10557.9
182.4	613.6	25	5	153553	10438.3
193.6	505.1	25	5	35010	9120.5
217.0	503.5	25	5	184676	8429.2
241.5	350.4	25	5	190973	18449.0
251.5	684.1	25	5	198136	13571.3
254.4	785.7	25	5	210950	13088.0
320.8	730.8	25	5	35108	9057.4
357.9	681.3	25	5	198259	8608.3
400.1	726.5	25	5	35134	5060.9
474.8	630.0	25	5	35152	14357.9
572.3	609.7	25	5	195052	4720.1
628.0	353.0	25	5	117023	22068.8
664.8	571.0	25	5	174628	10412.2
857.3	619.7	25	5	195421	18291.7
868.2	388.1	25	5	208680	16218.3
1172.0	754.4	25	5	214025	8518.9
1188.5	616.2	25	5	120375	7922.8
1194.1	662.8	25	5	192083	19187.1
1195.8	779.9	25	5	160141	4683.4
1210.7	835.7	25	5	205778	9686.8
1242.3	562.0	25	5	202583	6562.2
1246.9	752.4	25	5	202608	6482.8
1259.1	552.2	25	5	121732	16224.7
1279.6	1755.7	25	5	81516	15849.1
1286.0	1712.6	25	5	199292	5446.4
1288.5	501.5	25	5	192368	3853.5
1293.4	1737.3	25	5	211567	11703.6
1295.5	790.0	25	5	35557	7274.3
1301.7	1740.7	25	5	219133	5468.9
1310.4	785.9	25	5	211641	4307.2
1311.7	1929.9	25	5	91735	5791.8
1318.4	1795.0	25	5	195984	17421.0
1322.7	1725.9	25	5	81537	4465.1
1328.0	827.1	25	5	35593	9402.0
1340.7	1024.0	25	5	189053	1863.7
1342.1	1889.5	25	5	189007	13684.7
1345.2	1914.6	25	5	141900	9859.2
1360.1	922.1	25	5	34301	2601.8
1366.7	889.6	25	5	189131	2521.7
1373.1	1022.7	25	5	95464	4268.5
1383.1	1836.8	25	5	203000	14917.6
1386.1	796.1	25	5	211816	4472.8
1390.7	726.4	25	5	209284	14945.2
1400.7	1073.0	25	5	95466	21155.1
1412.3	704.7	25	5	189277	30252.2
1436.4	1053.2	25	5	95471	5905.0
1474.8	930.6	25	5	209459	7568.0
1477.9	1047.2	25	5	196530	10974.9
1481.2	873.2	25	5	212108	5643.9
1489.3	1050.4	25	5	212141	10238.3
1491.5	986.7	25	5	212129	9044.4
1498.3	1050.1	25	5	212141	4685.8
1497.9	877.4	25	5	179860	5358.1
1502.5	1104.6	25	5	142519	8610.9
1506.6	615.4	25	5	214727	23810.2
1544.6	957.5	25	5	222166	6352.5
1554.0	469.4	25	5	127202	4633.1
1561.9	1523.4	25	5	212301	16985.9
1565.6	896.0	25	5	35848	13624.2
1565.5	1223.0	25	5	200122	4971.7
1567.9	643.1	25	5	209801	3618.4
1569.7	1531.2	25	5	193252	7670.3
1581.2	1527.0	25	5	193253	9409.9
1586.6	981.1	25	5	183396	8368.6
1594.5	1333.3	25	5	193360	4807.1
1600.6	708.2	25	5	212409	12641.3
1602.9	459.8	25	5	203755	17007.1
1604.8	600.3	25	5	206912	4475.5
1609.6	1223.7	25	5	215025	8787.3
1611.1	877.3	25	5	35922	4588.3
1617.0	1014.9	25	5	212458	7561.0
1624.0	1034.5	25	5	101567	5071.0
1627.0	738.3	25	5	203937	7504.8
1637.7	594.0	25	5	203918	9297.0
1641.8	827.3	25	5	209997	13077.3
1644.7	991.7	25	5	35969	26690.3
1644.3	1156.8	25	5	215142	11106.1
1654.7	486.4	25	5	203995	24344.9
1698.5	1110.7	25	5	197254	5988.8
1711.7	749.2	25	5	36042	5778.9
1727.3	772.8	25	5	212837	9589.5
1726.8	1282.6	25	5	210205	10837.3
1739.3	1232.1	25	5	36077	8802.4
1759.5	1225.0	25	5	36099	2154.5
1760.3	1281.7	25	5	161477	10915.9
1781.1	785.2	25	5	36132	2762.3
1785.0	1294.0	25	5	161472	4212.1
1783.5	1310.6	25	5	161465	10376.7
1786.0	1321.7	25	5	207460	5589.4
1790.0	1283.0	25	5	161482	9847.0
1791.0	750.6	25	5	213059	6533.6
1791.5	1112.1	25	5	36149	8008.1
1799.7	1300.2	25	5	213088	9683.4
1804.2	571.3	25	5	213086	10298.4
1814.6	729.6	25	5	201079	4179.7
1824.7	871.2	25	5	180868	16411.8
1831.5	838.4	25	5	36179	1677.7
1836.9	1083.2	25	5	213211	9639.6
1840.0	568.4	25	5	105502	10051.6
1844.4	805.5	25	5	207640	8653.7
1846.4	758.7	25	5	215767	1617.5
1847.1	1037.8	25	5	148617	3446.2
1853.5	770.9	25	5	201110	4856.6
1861.1	1308.9	25	5	207794	5750.0
1868.5	784.2	25	5	169313	10039.9
1873.2	893.0	25	5	210582	20784.9
1899.0	859.6	25	5	197629	9448.2
1912.3	1018.9	25	5	215960	1529.0
1918.7	1140.2	25	5	165787	10209.7
1921.7	1183.1	25	5	165872	6646.3
1937.6	999.1	25	5	153278	8274.7
1946.9	1003.1	25	5	165977	8811.3
1951.0	1180.1	25	5	190591	2135.8
1979.5	874.8	25	5	207945	10296.6
1995.7	953.8	25	5	197763	7398.0
2001.0	959.7	25	5	197763	18814.4
30.4	386.4	25	5	213395	8446.9
37.5	314.2	25	5	201348	5235.4
41.7	269.0	25	5	213402	2933.9
49.3	243.0	25	5	204813	5587.8
53.8	477.2	25	5	204818	4969.2
54.4	314.4	25	5	207975	8693.8
54.1	321.6	25	5	207974	8273.2
55.1	419.0	25	5	166037	5590.5
58.2	235.0	25	5	109591	9471.5
60.8	472.4	25	5	34912	3874.0
63.4	404.6	25	5	213432	2954.2
79.5	482.0	25	5	149028	7386.5
79.1	725.4	25	5	210740	7251.5
89.0	375.6	25	5	194343	9099.3
93.0	304.2	25	5	210790	6728.9
97.0	354.3	25	5	204874	7592.6
106.2	499.7	25	5	144865	4098.1
108.8	449.3	25	5	194381	13449.2
126.9	381.7	25	5	34957	13358.2
136.7	261.3	25	5	34966	6024.6
140.5	322.3	25	5	210845	5380.8
145.0	547.0	25	5	34971	4988.2
145.5	597.6	25	5	194449	6241.2
147.3	261.5	25	5	213520	15084.0
148.2	588.4	25	5	213521	10388.7
147.8	676.4	25	5	210847	3211.4
148.8	220.9	25	5	177849	4274.2
151.3	481.2	25	5	210852	9073.9
150.3	493.0	25	5	144868	4284.9
153.0	501.8	25	5	194455	16912.1
164.5	492.8	25	5	197998	2999.5
171.0	306.0	25	5	34987	4521.9
177.7	441.6	25	5	194518	6094.7
178.6	535.2	25	5	34993	8389.5
178.9	255.0	25	5	201595	6993.1
182.4	232.2	25	5	208158	20935.9
193.3	318.2	25	5	213575	1955.6
193.5	665.5	25	5	33762	18305.8
195.5	631.2	25	5	58189	4018.5
199.3	623.1	25	5	208189	9003.7
206.8	502.5	25	5	58194	5520.3
206.2	539.4	25	5	33779	2672.5
212.0	493.0	25	5	184676	10254.0
212.4	623.6	25	5	35018	4694.7
217.0	662.4	25	5	166207	8965.8
219.1	495.9	25	5	184676	8308.4
218.5	636.2	25	5	213594	11927.9
225.0	666.9	25	5	208232	9020.0
225.6	339.4	25	5	111416	5453.3
225.7	388.6	25	5	213597	5609.1
226.6	467.0	25	5	58220	13123.4
227.8	688.9	25	5	55361	4554.9
230.8	381.4	25	5	187683	13579.9
230.3	636.9	25	5	184696	12461.9
247.0	436.0	25	5	205051	12887.8
250.1	817.9	25	5	62443	3220.9
263.5	431.9	25	5	213622	5947.1
267.6	407.0	25	5	184758	9195.7
278.0	838.2	25	5	35073	13590.4
294.0	699.0	25	5	35082	9845.5
301.0	761.9	25	5	213636	24501.0
302.3	389.5	25	5	35091	7988.1
312.1	434.8	25	5	113377	5278.4
313.4	665.0	25	5	191069	9409.1
330.0	383.8	25	5	187841	6242.2
334.8	599.6	25	5	205182	7894.7
339.8	785.0	25	5	211019	17430.9
342.2	420.5	25	5	208339	7372.1
343.1	777.5	25	5	211019	4161.5
350.0	698.9	25	5	205193	4365.9
358.6	626.4	25	5	205199	7781.7
360.4	746.3	25	5	58578	5550.6
361.0	779.6	25	5	213662	10299.7
363.3	730.8	25	5	191138	5408.9
365.8	428.7	25	5	211021	1874.8
373.2	759.0	25	5	213670	4563.7
379.1	762.1	25	5	213670	8207.3
381.1	454.1	25	5	113372	18383.0
383.3	652.4	25	5	181675	9572.2
388.0	642.4	25	5	154002	10074.0
389.1	678.6	25	5	198273	2625.7
394.3	720.4	25	5	158038	4566.0
396.5	712.4	25	5	158039	10093.6
398.7	741.3	25	5	178262	4570.2
402.8	736.8	25	5	178262	3958.0
407.5	551.0	25	5	114353	14525.9
410.1	560.2	25	5	114354	2095.3
437.2	750.9	25	5	211047	2825.9
483.1	702.8	25	5	213694	4867.9
497.5	713.0	25	5	66446	7521.1
520.6	587.2	25	5	63708	6696.1
567.9	604.8	25	5	195052	3143.4
587.0	605.1	25	5	205320	5236.8
605.8	499.4	25	5	208444	2269.3
617.7	482.6	25	5	191402	11042.7
617.2	586.6	25	5	35179	3902.2
636.3	494.6	25	5	213717	6712.5
640.8	491.6	25	5	213724	9708.3
672.2	968.9	25	5	195156	2084.5
680.0	877.5	25	5	198557	5746.8
709.8	633.9	25	5	159162	2887.8
712.2	947.5	25	5	140156	4654.7
720.1	406.6	25	5	35228	5605.1
747.4	408.2	25	5	35242	4685.3
773.2	993.3	25	5	174828	5882.7
805.0	612.7	25	5	182199	8341.5
810.2	1098.2	25	5	195326	5935.0
813.1	384.2	25	5	35287	3678.3
821.0	392.5	25	5	213832	10863.7
831.3	386.5	25	5	208625	5593.6
839.6	324.4	25	5	35302	3616.0
849.3	390.0	25	5	34064	6941.7
895.7	423.0	25	5	195496	14718.2
924.0	912.0	25	5	35364	3815.1
945.8	579.3	25	5	213920	2959.6
958.0	899.6	25	5	213941	4860.7
958.7	506.6	25	5	34124	4608.7
990.6	612.8	25	5	211320	3549.7
1025.9	798.8	25	5	205704	4633.9
1134.8	682.9	25	5	35429	15746.7
1142.7	650.1	25	5	87926	5254.6
1177.8	669.9	25	5	214034	3859.1
1178.6	675.8	25	5	214034	6332.7
1179.9	655.8	25	5	192083	17297.5
1184.0	765.4	25	5	211384	9898.3
1190.6	655.6	25	5	192083	20016.5
1199.0	646.0	25	5	214048	9601.7
1201.5	756.3	25	5	35457	5089.6
1203.7	805.7	25	5	211408	11762.5
1206.8	871.8	25	5	192135	6872.6
1209.0	768.6	25	5	35473	7919.2
1211.1	664.6	25	5	35472	4990.3
1213.2	726.0	25	5	214080	1360.8
1215.1	788.1	25	5	89533	7032.3
1215.5	871.3	25	5	35479	10825.2
1219.8	639.5	25	5	120377	2213.8
1219.8	661.1	25	5	208956	3704.1
1219.5	728.3	25	5	182625	9091.1
1224.1	579.9	25	5	208988	13642.7
1224.7	606.4	25	5	202541	8583.0
1225.4	1878.3	25	5	208972	5771.3
1228.2	1757.0	25	5	35492	2645.9
1229.3	794.3	25	5	35497	8577.5
1242.7	823.0	25	5	214125	4085.3
1247.2	759.1	25	5	211445	4666.0
1246.3	1677.8	25	5	81503	33319.8
1248.4	1670.3	25	5	81501	5279.8
1251.2	1837.4	25	5	205872	12623.1
1252.1	1660.0	25	5	81504	11821.6
1257.2	1676.4	25	5	81506	7523.1
1259.2	543.0	25	5	121731	3497.4
1259.2	871.6	25	5	209034	3214.0
1262.7	1639.0	25	5	202631	8874.5
1263.6	1869.0	25	5	179234	2643.8
1264.6	533.0	25	5	175451	11030.8
1266.2	618.3	25	5	185863	6609.5
1267.4	1782.1	25	5	205891	7552.7
1269.8	898.8	25	5	87011	9374.6
1270.0	1126.4	25	5	205916	12583.1
1270.4	1760.2	25	5	214147	12796.3
1272.2	737.5	25	5	34238	4024.2
1272.8	1713.6	25	5	205933	11685.0
1276.9	558.2	25	5	185915	3100.2
1276.7	1721.6	25	5	34240	8782.9
1277.4	606.0	25	5	192313	15341.2
1280.6	757.7	25	5	214195	4174.3
1282.3	1686.4	25	5	81517	20172.2
1285.0	1641.4	25	5	199325	6014.4
1286.5	907.5	25	5	87002	5987.3
1287.2	1621.2	25	5	81518	9052.7
1287.6	757.2	25	5	188857	5486.6
1293.6	490.5	25	5	175476	3828.9
1297.1	1604.0	25	5	81525	8033.5
1300.4	1925.0	25	5	91734	6840.3
1306.8	1758.2	25	5	81464	2577.6
1307.2	1597.1	25	5	214245	3280.0
1309.7	1788.9	25	5	195983	10546.7
1312.1	1773.4	25	5	81533	5997.6
1313.4	867.0	25	5	202832	4483.4
1314.2	944.0	25	5	35576	11096.6
1318.1	790.0	25	5	211662	5281.9
1318.8	1922.9	25	5	209116	5051.3
1324.0	942.0	25	5	209142	6831.0
1327.4	572.8	25	5	209145	12864.1
1327.7	717.1	25	5	93049	3044.1
1328.2	800.3	25	5	35594	11838.9
1329.6	1918.7	25	5	91716	20845.3
1330.2	1646.6	25	5	167839	5722.8
1331.1	1742.7	25	5	81545	21511.6
1332.8	1777.5	25	5	35600	2275.1
1336.9	1615.2	25	5	179415	5862.6
1338.5	880.0	25	5	209163	4511.3
1344.4	1677.5	25	5	81547	10190.7
1348.5	1432.3	25	5	209179	9285.2
1349.3	1700.8	25	5	35625	9429.3
1353.3	1692.8	25	5	81401	24916.7
1356.8	1791.8	25	5	179525	8930.8
1358.6	712.4	25	5	192497	5153.9
1357.0	887.7	25	5	35629	11928.0
1362.0	1782.0	25	5	35632	8872.7
1363.1	837.9	25	5	34304	16384.1
1364.5	845.7	25	5	34304	2692.9
1366.0	1806.0	25	5	179527	4547.3
1365.9	1855.5	25	5	192592	6602.6
1368.2	642.6	25	5	189115	7225.0
1368.1	648.6	25	5	189115	4528.9
1368.7	882.7	25	5	211771	2025.7
1368.8	1824.0	25	5	206266	17190.2
1369.4	1813.9	25	5	206267	11009.9
1372.0	906.0	25	5	202976	11454.7
1373.7	836.0	25	5	171914	9468.3
1375.3	985.6	25	5	35647	6229.8
1380.3	1842.1	25	5	203000	12080.6
1381.2	714.0	25	5	142006	2185.2
1382.5	816.3	25	5	214446	3026.0
1383.2	639.8	25	5	124114	12163.5
1388.1	688.3	25	5	175851	11327.9
1394.4	1079.1	25	5	95459	2521.9
1395.3	807.0	25	5	214475	2727.3
1396.8	752.9	25	5	214477	13730.6
1396.2	850.9	25	5	209291	7387.8
1398.9	915.1	25	5	211847	9118.7
1402.4	1744.6	25	5	186131	10350.7
1404.0	877.1	25	5	214504	6224.2
1407.7	642.9	25	5	34339	15439.1
1408.3	853.0	25	5	179670	7601.3
1408.2	1778.4	25	5	189224	19356.3
1412.1	1787.3	25	5	189226	2870.0
1416.5	1764.2	25	5	192714	14963.8
1418.4	1745.5	25	5	192755	6054.8
1428.0	685.5	25	5	214539	17955.5
1427.0	982.2	25	5	35694	7830.6
1430.1	670.4	25	5	179732	1639.3
1433.0	1787.1	25	5	196347	5728.9
1436.0	641.8	25	5	94203	10937.2
1438.9	805.7	25	5	124783	26417.2
1442.5	689.2	25	5	214585	8252.4
1442.7	1060.3	25	5	199673	2974.1
1446.2	658.7	25	5	214599	2631.8
1451.9	612.6	25	5	212020	7247.4
1452.5	951.6	25	5	35720	6796.3
1460.6	764.4	25	5	212055	6987.5
1462.0	773.3	25	5	35729	12815.7
1462.4	718.6	25	5	124982	6329.9
1464.0	577.8	25	5	206498	1782.3
1465.6	703.9	25	5	209425	2867.9
1467.7	606.0	25	5	209432	9611.5
1467.9	1044.0	25	5	147753	6834.4
1469.1	573.0	25	5	206498	3787.2
1469.7	1003.0	25	5	179889	8108.7
1472.3	734.4	25	5	212082	1210.7
1472.1	965.2	25	5	34405	12242.7
1473.2	1023.3	25	5	214672	10201.4
1475.0	500.7	25	5	151377	7778.9
1477.9	726.0	25	5	209445	19567.0
1477.9	1027.6	25	5	34416	15842.3
1479.4	785.2	25	5	35737	7625.1
1485.2	525.7	25	5	203320	7107.2
1485.2	1068.1	25	5	156172	6191.9
1486.7	623.3	25	5	35750	5655.6
1487.4	559.7	25	5	209475	6315.3
1488.2	887.1	25	5	214709	7283.6
1490.5	966.0	25	5	212149	16956.3
1492.6	816.6	25	5	209473	6591.1
1495.5	942.4	25	5	142783	7180.7
1497.9	698.8	25	5	219627	5833.2
1499.9	966.5	25	5	35763	45106.8
1501.5	962.0	25	5	35763	6102.5
1503.8	934.7	25	5	34443	10231.0
1505.0	581.4	25	5	209499	12628.4
1506.5	1074.0	25	5	206566	11677.1
1511.0	973.5	25	5	217335	3962.4
1513.9	575.7	25	5	98699	7013.8
1513.8	961.8	25	5	214761	5663.7
1514.3	1051.9	25	5	186448	7033.3
1517.0	516.1	25	5	35781	12185.0
1518.0	890.2	25	5	35783	5101.3
1519.1	1009.5	25	5	209566	6503.8
1522.7	1012.5	25	5	209566	8107.0
1524.0	1023.1	25	5	209638	10904.9
1533.7	529.1	25	5	35797	3931.5
1534.1	1023.2	25	5	209639	7220.6
1544.0	1165.8	25	5	193089	8431.8
1542.7	1205.3	25	5	212255	5502.0
1548.0	1458.0	25	5	34493	21954.0
1549.8	1135.6	25	5	160808	4500.0
1550.9	1474.5	25	5	193168	21328.8
1556.2	474.9	25	5	127202	6405.6
1557.0	1092.0	25	5	206744	14032.1
1557.1	834.0	25	5	35824	2141.3
1558.8	907.0	25	5	136748	15217.5
1558.7	1070.1	25	5	35828	3088.0
1558.4	1145.7	25	5	203576	9020.1
1563.0	854.3	25	5	222213	9712.2
1562.8	1169.2	25	5	35839	7977.4
1562.1	1192.0	25	5	35834	6712.3
1563.9	1478.0	25	5	193170	10061.2
1567.0	870.8	25	5	212309	3049.0
1569.7	634.7	25	5	35847	11776.5
1569.6	942.5	25	5	35851	3894.3
1571.1	917.0	25	5	196800	14967.1
1571.6	1012.7	25	5	35854	15714.3
1571.8	1146.3	25	5	203645	15478.8
1573.4	910.0	25	5	35858	2110.9
1574.9	1120.8	25	5	35861	4799.7
1575.0	1180.0	25	5	206781	6112.6
1576.0	892.6	25	5	126546	5095.4
1583.1	823.9	25	5	214954	10588.0
1583.9	781.3	25	5	35874	3715.7
1584.0	1393.0	25	5	156792	2835.9
1585.7	1007.0	25	5	206809	4776.0
1586.0	968.9	25	5	35875	3891.5
1586.6	996.2	25	5	206809	2675.6
1586.9	1472.6	25	5	214971	7220.1
1587.9	466.7	25	5	127205	6723.7
1588.1	1029.5	25	5	35881	6995.4
1587.9	1373.1	25	5	209861	5202.6
1592.3	1196.5	25	5	196876	7375.0
1592.1	1557.0	25	5	212387	30976.6
1595.5	1070.8	25	5	35905	16340.9
1594.9	1457.5	25	5	35890	1973.8
1596.3	1493.3	25	5	176337	3336.8
1597.6	948.3	25	5	35902	2801.1
1598.4	467.5	25	5	127208	5683.7
1598.8	1139.2	25	5	203762	17278.9
1600.3	1361.5	25	5	165069	8988.1
1602.0	1052.8	25	5	35917	3909.5
1604.7	880.2	25	5	196988	6088.1
1605.5	994.7	25	5	203759	5703.9
1611.0	924.1	25	5	206906	12326.7
1611.3	852.6	25	5	212423	8557.8
1615.6	1039.4	25	5	212437	16396.7
1617.4	847.4	25	5	200292	5968.5
1617.7	1242.6	25	5	35935	12005.4
1619.0	1534.0	25	5	186658	18254.8
1619.0	986.5	25	5	35927	6892.2
1621.3	688.0	25	5	35937	3350.9
1621.9	1560.2	25	5	215057	13652.1
1624.9	1434.3	25	5	35943	6515.3
1628.6	549.9	25	5	203887	2783.9
1629.9	855.1	25	5	212508	11129.4
1629.0	1127.0	25	5	34613	6779.8
1632.1	1433.0	25	5	35946	3315.4
1634.8	913.0	25	5	207009	7575.8
1638.0	882.8	25	5	203949	5023.5
1639.9	552.1	25	5	203888	6642.5
1641.9	679.0	25	5	35955	5113.4
1643.4	888.6	25	5	203949	9957.1
1644.7	930.1	25	5	35963	11239.8
1645.6	1348.7	25	5	176472	16567.4
1647.0	556.9	25	5	102445	3444.5
1650.0	562.1	25	5	102445	3292.2
1650.2	1170.8	25	5	172945	1673.3
1649.8	1357.0	25	5	200380	6150.6
1656.6	470.2	25	5	197146	8372.8
1657.0	864.8	25	5	203990	3050.4
1662.8	509.0	25	5	217784	8978.9
1664.8	1258.0	25	5	200554	36266.2
1670.5	1078.1	25	5	189877	1761.5
1671.4	987.7	25	5	36005	6992.6
1673.9	567.9	25	5	210087	5461.2
1677.0	579.1	25	5	176546	16116.3
1683.5	978.8	25	5	212696	6233.5
1682.0	1142.3	25	5	36012	5837.8
1684.4	1021.3	25	5	215251	2973.1
1685.9	1149.6	25	5	215289	5093.5
1687.3	575.6	25	5	36016	11803.4
1690.9	1118.1	25	5	217855	5021.1
1693.9	1001.9	25	5	212752	10983.3
1694.6	526.0	25	5	204139	10393.9
1697.1	1061.7	25	5	36024	5543.0
1696.5	1241.3	25	5	215300	2854.2
1700.0	1048.2	25	5	36027	4427.0
1699.6	758.0	25	5	215341	25129.9
1703.0	1115.6	25	5	197254	9312.9
1702.7	1102.2	25	5	176754	9165.9
1703.1	1140.9	25	5	186902	11934.3
1704.3	1236.0	25	5	180490	18127.2
1703.4	1264.8	25	5	189922	3753.5
1709.0	1351.0	25	5	215365	3842.8
1712.3	733.3	25	5	212774	2953.6
1712.4	1000.1	25	5	212808	1810.4
1714.9	1266.6	25	5	36046	4713.2
1715.6	1448.5	25	5	207245	6207.0
1718.6	721.5	25	5	215407	8805.3
1720.0	510.5	25	5	190060	4384.2
1721.0	759.1	25	5	200685	2601.9
1723.0	827.0	25	5	34705	2830.2
1722.6	1015.6	25	5	183981	8750.1
1725.1	718.8	25	5	215407	6721.1
1726.8	706.5	25	5	105493	4684.7
1732.6	825.0	25	5	217941	3662.8
1736.8	523.6	25	5	204308	8262.6
1737.0	1201.6	25	5	215437	2399.6
1740.4	1166.2	25	5	207313	2133.7
1743.0	852.3	25	5	54040	7152.1
1743.5	723.1	25	5	36078	4581.2
1748.8	1125.7	25	5	36087	4164.9
1750.3	585.8	25	5	193763	12622.2
1751.0	593.9	25	5	193763	4410.3
1752.0	672.0	25	5	36093	11608.3
1754.5	754.1	25	5	36095	9144.1
1757.2	1157.4	25	5	193857	4237.4
1758.4	820.5	25	5	207397	12196.8
1758.5	663.0	25	5	212962	16952.3
1758.7	1300.0	25	5	207380	11003.6
1761.2	639.2	25	5	210335	11143.2
1763.7	680.4	25	5	215506	6526.4
1768.6	749.6	25	5	36112	3739.5
1770.2	543.7	25	5	193806	1900.8
1771.8	1143.4	25	5	215549	3628.7
1771.0	1173.9	25	5	215540	6580.6
1775.5	1081.0	25	5	197414	3190.7
1776.6	557.0	25	5	106103	7329.4
1779.0	1025.7	25	5	213031	2674.8
1779.5	903.0	25	5	34761	11860.5
1781.7	753.0	25	5	215577	16168.3
1780.9	957.7	25	5	165538	7084.9
1781.3	1004.3	25	5	215570	4659.4
1782.0	1246.6	25	5	210358	2922.6
1783.5	638.2	25	5	200913	10853.4
1784.7	743.3	25	5	34778	4845.9
1787.0	514.6	25	5	130051	14622.6
1790.0	1002.5	25	5	36142	9423.9
1791.3	1085.5	25	5	215580	6692.1
1792.7	1140.6	25	5	36147	2391.1
1797.4	1220.1	25	5	210403	5612.9
1801.3	961.0	25	5	36156	12776.8
1804.8	1149.8	25	5	213102	9800.2
1805.7	889.5	25	5	210428	2841.5
1806.2	1160.4	25	5	187183	5983.9
1808.2	695.4	25	5	207530	11998.9
1808.0	1302.4	25	5	36160	9061.4
1810.0	566.0	25	5	213086	3297.8
1810.9	659.5	25	5	213135	10948.9
1813.0	1169.2	25	5	213141	2594.1
1813.4	620.5	25	5	107841	8840.3
1814.6	1134.6	25	5	213147	4780.4
1816.0	1212.5	25	5	143790	3684.4
1819.0	750.5	25	5	36170	4016.0
1820.2	685.6	25	5	193974	8905.9
1823.7	1161.8	25	5	215718	5720.6
1827.9	1265.3	25	5	207654	10881.8
1828.9	1124.6	25	5	207703	32834.0
1831.1	887.1	25	5	215756	7461.1
1837.3	931.4	25	5	215766	7280.9
1838.0	1097.0	25	5	152287	6129.2
1840.4	576.2	25	5	105502	8644.1
1847.5	738.5	25	5	213234	7147.8
1850.4	940.9	25	5	215774	9855.3
1853.1	1066.8	25	5	218173	2919.9
1855.9	1014.3	25	5	153148	3059.9
1862.0	1177.0	25	5	177252	14442.2
1862.8	1099.0	25	5	213245	16449.0
1863.6	732.8	25	5	197574	5873.3
1874.8	1230.0	25	5	169796	4971.3
1876.4	1011.4	25	5	153129	8918.4
1876.5	1064.6	25	5	36204	5324.3
1881.8	936.6	25	5	153128	4773.4
1884.0	677.6	25	5	177378	5133.3
1890.0	944.0	25	5	215874	13629.7
1889.5	1049.7	25	5	215887	13959.3
1891.2	937.3	25	5	215857	4129.6
1893.0	887.9	25	5	207850	21774.8
1891.8	1008.7	25	5	207845	8394.3
1897.2	962.7	25	5	173707	2371.5
1900.0	889.9	25	5	153150	18599.1
1901.4	715.7	25	5	173792	11680.5
1902.4	908.3	25	5	153152	13571.8
1906.5	916.0	25	5	108318	15635.1
1908.9	1050.8	25	5	169550	5114.7
1911.1	1140.0	25	5	165787	10468.1
1912.4	1121.3	25	5	36228	6040.3
1916.8	1008.1	25	5	215959	10688.9
1922.2	921.3	25	5	190521	12016.8
1923.9	915.8	25	5	153139	5398.3
1933.0	1146.7	25	5	36240	2918.4
1935.9	959.2	25	5	153140	21234.8
1937.4	1119.1	25	5	169812	4709.0
1947.6	1124.0	25	5	169822	5966.5
1951.0	1133.1	25	5	169822	9713.2
1954.3	851.0	25	5	204746	4381.7
1953.3	987.1	25	5	181168	2996.5
1962.8	1093.1	25	5	169560	10912.4
1963.1	987.2	25	5	181174	1860.9
1969.0	962.7	25	5	201314	8646.1
1972.3	876.0	25	5	153165	13904.4
118.8	489.1	26	5	204892	12354.2
365.2	771.1	26	5	62521	14942.5
1334.2	900.7	26	5	35601	11696.2
1688.8	685.2	26	5	105488	12719.6
1820.3	1138.7	26	5	213147	5315.2
96.0	295.6	26	5	210782	21532.3
128.3	546.3	26	5	208074	6167.7
159.7	627.3	26	5	153550	12330.1
678.8	853.1	26	5	185258	5837.7
834.5	408.5	26	5	198737	9271.1
840.7	429.3	26	5	211230	8723.6
1275.4	622.0	26	5	188839	4387.9
1272.0	1665.2	26	5	81513	12121.4
1280.3	800.7	26	5	202691	3993.0
1283.9	1731.9	26	5	211536	4469.4
1316.4	1679.8	26	5	81534	6502.2
1315.3	857.0	26	5	206039	9501.1
1320.2	949.1	26	5	209142	8986.2
1335.9	1867.3	26	5	122929	9753.9
1333.7	814.7	26	5	206121	14936.6
1350.2	1906.4	26	5	147315	12762.3
1383.8	1876.1	26	5	196234	12167.2
1421.7	754.2	26	5	35691	11681.9
1429.3	1037.2	26	5	199645	7232.0
1451.7	731.0	26	5	212022	7220.6
1478.7	1037.7	26	5	151455	3824.2
1484.1	1042.8	26	5	203342	13513.2
1490.0	691.5	26	5	212116	10057.1
1491.3	530.9	26	5	203320	3867.9
1569.0	1005.3	26	5	203640	12853.8
1569.5	790.9	26	5	214897	17744.0
1618.4	1365.8	26	5	212443	4508.6
1619.6	886.5	26	5	200321	7056.4
1626.5	1545.0	26	5	203840	12351.5
1626.3	1489.8	26	5	172857	11179.9
1628.5	1370.4	26	5	172618	7088.6
1630.8	541.7	26	5	209972	11118.4
1666.5	499.5	26	5	143300	13180.2
1672.0	561.2	26	5	204039	8144.4
1686.8	1007.0	26	5	204160	12100.4
1708.6	791.6	26	5	36036	8575.3
1715.1	1337.6	26	5	204229	11794.1
1758.4	773.9	26	5	207407	10205.2
1764.7	577.1	26	5	210329	4758.4
1799.4	683.2	26	5	204483	10328.3
1801.3	581.8	26	5	184093	4753.7
1853.9	779.3	26	5	201157	9675.0
1860.0	775.2	26	5	210563	15771.4
1961.1	809.5	26	5	131247	10950.8
1964.1	970.6	26	5	201315	13670.7
44.5	303.3	26	5	177731	14525.7
50.2	345.8	26	5	194326	4291.8
61.7	1206.2	26	5	34911	19958.0
69.1	356.9	26	5	208003	14449.3
78.1	496.3	26	5	204848	7419.1
81.3	422.4	26	5	34924	11016.8
106.0	285.5	26	5	34939	4075.1
110.8	324.8	26	5	34943	7091.6
130.0	582.6	26	5	208078	2979.1
142.8	303.9	26	5	197977	10045.2
143.1	328.3	26	5	210845	3705.7
151.8	430.0	26	5	208106	10791.5
155.9	261.1	26	5	201512	5615.4
159.0	512.2	26	5	34979	2610.4
165.4	577.5	26	5	208128	9770.1
167.7	502.9	26	5	208136	11225.4
168.9	438.1	26	5	58210	24124.6
168.5	459.7	26	5	58152	2916.4
172.2	429.3	26	5	58183	13275.2
171.1	587.5	26	5	181394	5992.0
175.7	301.9	26	5	34987	6004.3
179.5	316.1	26	5	34990	2332.5
179.2	546.0	26	5	170156	30293.8
186.0	497.6	26	5	174064	15058.2
188.5	548.9	26	5	58213	7262.8
187.7	701.0	26	5	55347	18333.4
192.7	561.6	26	5	162102	2922.5
194.0	861.9	26	5	190925	4141.8
213.1	326.3	26	5	210912	4807.4
213.3	400.7	26	5	162148	6691.5
220.7	430.3	26	5	220988	6591.3
220.6	790.9	26	5	62442	9595.2
225.3	286.1	26	5	208237	5624.1
225.4	446.3	26	5	35038	9249.0
236.2	259.0	26	5	35043	5750.9
236.0	317.1	26	5	35042	5213.6
239.7	280.7	26	5	205054	10467.5
247.4	654.6	26	5	201688	9249.7
268.9	300.2	26	5	208260	10652.0
269.5	391.0	26	5	216234	5858.5
278.1	267.9	26	5	174225	8245.2
286.2	689.0	26	5	198181	17702.9
310.8	451.1	26	5	113362	7936.3
312.7	342.1	26	5	35097	8951.1
334.2	585.2	26	5	208317	4136.9
350.4	582.7	26	5	33882	12645.0
359.6	690.5	26	5	198261	20669.4
385.1	682.9	26	5	198273	9271.2
401.3	554.7	26	5	35131	3992.1
442.4	745.2	26	5	208389	5126.1
445.0	634.5	26	5	33907	6257.2
476.3	741.6	26	5	33913	7950.3
554.7	609.5	26	5	116471	7085.6
593.9	518.7	26	5	208446	7968.3
608.7	567.4	26	5	149915	11083.0
612.6	495.9	26	5	185112	2189.3
611.2	518.3	26	5	211072	11942.9
612.8	457.2	26	5	35177	10474.5
613.3	503.2	26	5	211076	7461.1
615.3	465.9	26	5	35178	6910.6
641.9	392.9	26	5	117728	13253.1
643.9	433.9	26	5	211092	5045.2
656.4	563.2	26	5	163020	6000.1
676.9	808.6	26	5	191439	6688.0
683.7	844.5	26	5	185260	9174.9
696.9	732.3	26	5	182099	8921.7
702.4	525.0	26	5	211128	4452.6
703.1	825.1	26	5	182061	4274.1
703.9	911.1	26	5	188227	3139.4
708.4	651.1	26	5	159136	14917.0
717.1	685.4	26	5	33989	2732.0
717.6	624.0	26	5	205411	3325.8
729.1	410.2	26	5	35231	7951.6
740.9	735.1	26	5	208549	4481.3
741.3	651.0	26	5	167007	3266.3
742.4	743.2	26	5	178582	2137.7
758.1	797.4	26	5	71040	6009.1
840.3	401.3	26	5	134412	5860.9
852.1	641.4	26	5	213847	8723.1
856.6	635.6	26	5	213848	8255.1
861.8	438.3	26	5	211233	11438.8
872.7	684.2	26	5	35332	6900.0
938.0	511.0	26	5	35382	4590.0
963.3	594.9	26	5	202308	2480.8
1079.3	1169.1	26	5	35422	7549.1
1086.7	875.7	26	5	211350	29951.1
1108.0	610.5	26	5	211357	9658.2
1151.4	1152.8	26	5	208887	3623.8
1156.0	648.7	26	5	211373	10959.5
1157.6	566.6	26	5	211374	4842.0
1169.8	833.7	26	5	208896	7770.7
1171.1	915.2	26	5	35446	19542.7
1173.1	805.8	26	5	214027	9830.6
1177.2	738.2	26	5	202501	9151.1
1192.6	692.3	26	5	89359	6910.5
1197.7	872.1	26	5	208928	4170.6
1201.9	1138.6	26	5	35468	5563.6
1217.0	691.0	26	5	89361	24404.9
1217.4	852.2	26	5	34188	3929.6
1220.0	1010.0	26	5	34196	5897.4
1221.4	767.0	26	5	211427	6308.4
1231.0	570.7	26	5	202582	8477.3
1236.0	653.4	26	5	120373	14458.7
1239.2	566.4	26	5	202583	16164.0
1245.6	838.8	26	5	205867	17396.1
1245.0	691.0	26	5	192172	13002.0
1250.0	528.8	26	5	121726	10470.1
1251.2	1914.6	26	5	205847	4792.1
1253.4	697.2	26	5	160258	4040.4
1255.7	525.8	26	5	121727	4094.4
1255.3	663.5	26	5	123014	4267.4
1259.1	681.1	26	5	160257	20604.3
1262.0	1665.1	26	5	81510	3842.9
1261.8	1681.3	26	5	81511	5635.1
1262.2	1856.3	26	5	122925	14528.2
1264.0	1122.2	26	5	205916	13565.0
1267.5	622.9	26	5	185863	9535.9
1269.2	523.6	26	5	209053	12747.7
1272.0	600.1	26	5	192314	21597.7
1272.3	796.5	26	5	209060	2235.1
1280.5	1936.1	26	5	34245	8112.9
1283.5	516.4	26	5	211535	3011.1
1284.3	1616.0	26	5	81518	9540.6
1284.5	937.0	26	5	209066	3382.5
1292.1	755.2	26	5	188857	9277.6
1293.5	838.5	26	5	35553	5340.6
1301.9	747.0	26	5	214240	42439.4
1300.0	1849.7	26	5	211594	4207.6
1301.3	1707.3	26	5	35560	21713.2
1303.1	537.6	26	5	214239	8458.2
1302.8	620.5	26	5	36903	5120.8
1305.2	581.0	26	5	188797	8013.4
1303.0	918.7	26	5	214215	5744.7
1305.0	1656.3	26	5	205991	4011.6
1307.5	969.0	26	5	35571	1480.1
1308.9	657.5	26	5	188971	7537.0
1309.1	1814.8	26	5	150934	4584.1
1309.8	614.0	26	5	199412	25059.5
1320.0	548.3	26	5	209135	12529.0
1320.0	563.2	26	5	209143	6302.4
1321.9	1006.3	26	5	188937	7049.0
1322.2	673.0	26	5	92851	7725.9
1323.8	1000.9	26	5	188937	6810.6
1327.6	768.2	26	5	209151	18132.4
1327.9	817.1	26	5	219220	6143.0
1327.9	1678.9	26	5	81539	11945.5
1329.1	1770.4	26	5	81471	13773.8
1334.1	765.2	26	5	211695	9648.7
1335.4	993.9	26	5	196131	8169.4
1337.5	495.1	26	5	211691	7842.3
1335.2	985.0	26	5	196132	4513.3
1337.7	941.2	26	5	35602	6501.4
1338.6	1925.8	26	5	35606	6946.0
1338.0	1910.2	26	5	141900	9010.4
1340.9	779.1	26	5	202882	6015.1
1341.5	886.5	26	5	211738	11377.1
1345.0	1705.8	26	5	202923	5736.2
1344.3	497.4	26	5	209185	6460.8
1345.1	1829.0	26	5	206173	5335.0
1347.9	701.0	26	5	192496	9287.3
1348.7	914.0	26	5	219288	11660.7
1352.7	1062.9	26	5	182893	9276.4
1354.0	749.7	26	5	196096	16480.8
1357.2	846.2	26	5	214377	13405.2
1359.3	821.1	26	5	202966	4865.1
1361.6	766.0	26	5	192607	10334.0
1370.0	1030.6	26	5	95464	17331.9
1368.4	1058.6	26	5	214396	8075.1
1370.7	1860.4	26	5	192592	3791.4
1370.8	730.7	26	5	175757	13436.0
1380.6	681.9	26	5	214422	5940.6
1381.8	738.6	26	5	214443	6245.7
1397.0	964.2	26	5	206335	5903.0
1398.0	1097.6	26	5	211882	7067.0
1398.6	1800.6	26	5	179531	5771.4
1400.3	1707.8	26	5	206350	13160.1
1400.1	761.0	26	5	214477	4280.7
1402.9	719.1	26	5	34335	7860.9
1407.4	130.0	26	5	35673	9575.1
1406.3	1693.8	26	5	35674	15793.6
1410.6	762.8	26	5	35676	6252.9
1413.0	845.0	26	5	35677	8561.9
1417.1	1666.1	26	5	186158	16041.7
1421.0	804.0	26	5	35689	7034.4
1424.0	1055.3	26	5	95469	2862.8
1442.0	915.6	26	5	211996	6078.1
1444.2	1087.5	26	5	175935	5955.8
1444.3	1098.5	26	5	34374	7161.6
1444.3	871.8	26	5	209379	10835.0
1445.3	1112.5	26	5	142268	7854.4
1449.8	944.8	26	5	35716	6373.4
1452.0	754.0	26	5	206462	21075.5
1457.0	690.7	26	5	203234	17937.4
1457.4	1015.9	26	5	175976	9303.8
1458.9	598.9	26	5	203241	9022.6
1465.3	656.8	26	5	212052	6266.6
1465.3	789.0	26	5	214624	3230.6
1467.3	853.0	26	5	212068	8472.2
1471.4	676.0	26	5	125328	7390.7
1473.0	569.8	26	5	209438	4055.6
1474.0	524.0	26	5	156226	20755.1
1474.6	634.9	26	5	168182	21548.0
1475.2	577.0	26	5	209449	7009.0
1482.1	1080.1	26	5	189443	16072.0
1488.5	1071.7	26	5	156172	15772.7
1497.0	923.7	26	5	206553	8079.1
1500.3	505.2	26	5	35757	1324.5
1502.3	585.6	26	5	209500	10333.8
1503.1	486.2	26	5	35765	6321.8
1501.7	761.9	26	5	35760	6539.0
1511.6	739.3	26	5	199844	9127.8
1513.0	1001.1	26	5	217318	13273.4
1512.8	509.0	26	5	136252	7423.4
1516.2	629.3	26	5	35782	18408.2
1519.6	652.0	26	5	99311	8903.8
1521.6	940.1	26	5	212202	4118.2
1524.8	933.1	26	5	179977	6037.9
1524.0	1116.7	26	5	214795	7745.7
1525.2	462.9	26	5	189495	5325.1
1526.0	829.1	26	5	212222	3173.3
1529.0	810.0	26	5	168325	21978.8
1530.6	560.7	26	5	206665	12184.2
1529.0	826.3	26	5	212222	10803.6
1532.3	471.3	26	5	209617	10521.2
1535.2	905.5	26	5	34468	6731.7
1536.9	1461.5	26	5	209649	13061.7
1537.4	561.8	26	5	206665	5747.2
1542.3	848.7	26	5	35804	11372.2
1543.3	1139.8	26	5	35809	7546.2
1545.2	1086.1	26	5	209690	5380.5
1546.2	569.0	26	5	196723	14182.6
1557.2	1424.7	26	5	35830	14421.4
1561.4	917.7	26	5	35826	5955.9
1565.9	1319.3	26	5	160944	3246.3
1570.4	887.6	26	5	100507	4283.5
1571.0	770.9	26	5	200087	15733.8
1575.0	632.0	26	5	209815	1858.8
1577.7	784.8	26	5	35874	10846.7
1577.8	1255.2	26	5	35863	6154.4
1580.2	1272.8	26	5	136670	6828.9
1586.2	1083.3	26	5	196882	7923.2
1590.8	1380.6	26	5	156781	2779.8
1597.1	1026.5	26	5	34564	14535.9
1600.1	998.7	26	5	203759	3479.8
1599.4	1159.8	26	5	180201	9400.5
1599.9	1190.5	26	5	180218	14579.5
1600.1	1379.0	26	5	209874	13962.5
1601.0	774.0	26	5	200245	6932.8
1603.1	977.5	26	5	35910	5594.4
1602.6	1319.5	26	5	196972	18448.9
1604.6	1561.0	26	5	203773	8757.2
1609.6	824.5	26	5	35920	14285.0
1609.6	1285.1	26	5	168627	17089.8
1615.5	642.5	26	5	137082	12403.9
1614.1	1426.1	26	5	172855	3088.9
1619.8	1101.8	26	5	212478	10879.7
1618.9	1327.9	26	5	172729	4226.4
1619.9	1121.9	26	5	209914	5055.7
1620.5	532.2	26	5	161107	7888.5
1622.0	814.8	26	5	212493	9539.7
1622.0	1346.4	26	5	176470	3405.6
1622.7	1262.1	26	5	183524	4721.3
1625.7	903.8	26	5	34606	9399.3
1624.4	1108.8	26	5	215071	7647.6
1626.4	1084.2	26	5	209943	3356.9
1629.3	480.4	26	5	102324	4799.6
1630.6	692.3	26	5	206986	14064.7
1637.2	481.9	26	5	215086	7766.4
1636.6	536.7	26	5	161107	7720.0
1641.2	476.0	26	5	34616	6753.9
1642.8	570.5	26	5	200443	2827.3
1645.0	705.3	26	5	183754	21144.8
1643.9	876.8	26	5	217715	3215.3
1646.8	1090.4	26	5	186766	8264.1
1647.2	849.0	26	5	127535	15123.6
1653.4	497.6	26	5	186790	10701.0
1652.2	591.7	26	5	35975	6859.1
1656.0	517.1	26	5	212608	17212.3
1660.0	526.6	26	5	35989	5494.4
1660.7	998.9	26	5	215207	3831.2
1661.9	1059.6	26	5	204047	7814.4
1661.2	1102.0	26	5	210025	5911.1
1669.1	1048.7	26	5	35995	6716.3
1668.1	660.4	26	5	210072	14006.4
1670.0	1260.9	26	5	200554	6814.8
1674.7	1097.9	26	5	204075	11384.9
1675.7	1059.1	26	5	212671	5398.7
1677.0	653.4	26	5	186836	7750.0
1678.6	687.2	26	5	210100	9008.6
1680.3	892.7	26	5	34659	6484.9
1681.6	1054.2	26	5	36018	12248.3
1682.1	1207.0	26	5	215293	10478.7
1683.7	1327.9	26	5	207141	9586.4
1683.5	523.0	26	5	210104	12912.9
1687.0	1032.3	26	5	36017	6165.2
1688.7	1176.2	26	5	176734	6129.3
1691.7	541.7	26	5	129102	11281.2
1698.8	836.1	26	5	207183	17436.5
1702.1	878.8	26	5	34679	6107.9
1704.8	560.5	26	5	215375	17191.6
1707.1	1149.3	26	5	212791	3070.2
1709.9	725.4	26	5	34691	7982.1
1710.8	588.8	26	5	36047	4732.0
1716.6	781.5	26	5	210165	8461.4
1717.3	551.7	26	5	212832	10612.0
1718.3	1288.7	26	5	215403	9434.1
1718.3	569.7	26	5	34700	9075.6
1720.7	1158.0	26	5	212834	13909.6
1721.1	912.5	26	5	204264	5311.9
1725.5	521.8	26	5	129099	2860.6
1724.8	865.8	26	5	36058	7409.3
1727.8	746.9	26	5	193749	6578.4
1729.8	937.3	26	5	36061	7453.8
1736.0	727.1	26	5	207311	5362.3
1732.2	1174.6	26	5	210202	4504.9
1745.6	914.1	26	5	215452	15288.9
1753.0	892.6	26	5	207363	9661.1
1752.9	1272.0	26	5	161476	8370.1
1755.3	503.2	26	5	180668	7542.1
1759.6	790.2	26	5	106213	10235.8
1764.4	650.0	26	5	105498	4964.3
1765.0	804.3	26	5	212988	20957.5
1768.3	707.1	26	5	36114	7500.0
1774.5	537.6	26	5	193807	19414.2
1771.9	1120.0	26	5	34753	4057.1
1782.7	670.0	26	5	207464	2495.4
1783.0	1301.0	26	5	161473	5283.5
1789.6	1046.4	26	5	130218	11097.9
1791.9	1227.6	26	5	36138	7773.7
1811.2	850.9	26	5	213144	4387.3
1812.9	909.4	26	5	169135	14731.2
1815.0	1158.7	26	5	148761	11930.5
1816.0	1070.6	26	5	137791	10349.6
1816.6	1181.9	26	5	193993	8328.3
1822.5	1106.0	26	5	204557	7766.0
1826.9	741.0	26	5	130403	2769.5
1831.9	1268.7	26	5	207654	2777.0
1835.8	1144.2	26	5	148769	10717.6
1835.7	1260.9	26	5	210468	4940.2
1840.4	1208.6	26	5	210499	12291.1
1848.0	1101.0	26	5	152288	4173.8
1854.9	1275.1	26	5	204631	7335.9
1854.1	1132.2	26	5	36193	7011.8
1857.2	786.2	26	5	201157	6760.4
1860.1	1155.7	26	5	201178	14081.3
1860.1	1259.0	26	5	207659	21895.6
1861.3	905.7	26	5	210554	6778.3
1860.8	1184.1	26	5	177251	12205.4
1863.9	1315.9	26	5	215805	11680.3
1867.6	1012.2	26	5	153125	4926.9
1894.0	797.1	26	5	36212	1927.0
1897.7	1249.5	26	5	210624	6523.3
1898.5	901.0	26	5	215892	4813.3
1913.9	1161.7	26	5	177513	13173.9
1915.4	850.0	26	5	213309	12201.7
1924.0	854.7	26	5	144460	3919.2
1935.6	851.4	26	5	157434	7956.7
1937.9	1134.9	26	5	204736	10389.6
1937.0	826.2	26	5	184363	5853.4
1948.4	1075.7	26	5	169556	10720.0
1960.3	833.5	26	5	184364	4542.8
1978.8	971.6	26	5	181170	10036.4
1985.4	832.3	26	5	184362	15056.6
2000.4	908.3	26	5	148885	10128.2
28.3	430.0	26	5	207965	10351.9
33.0	396.0	26	5	204810	5036.2
32.6	1495.8	26	5	34905	9971.8
34.8	502.0	26	5	33688	11273.0
35.3	269.3	26	5	210729	4694.6
37.8	304.0	26	5	204807	3431.1
38.5	384.0	26	5	213395	15099.6
39.3	297.5	26	5	177730	7576.1
39.3	399.0	26	5	204810	4367.4
39.7	446.3	26	5	213406	6076.2
46.0	296.2	26	5	177732	10133.0
47.0	246.1	26	5	204813	23555.0
49.2	447.9	26	5	213406	10264.6
53.5	255.4	26	5	213413	2917.7
53.8	457.0	26	5	207996	7133.7
55.5	240.9	26	5	109591	11843.1
55.0	421.6	26	5	166037	10310.3
54.5	476.8	26	5	204818	1328.0
55.0	504.7	26	5	201365	7008.3
58.6	237.2	26	5	109591	5125.6
63.0	417.2	26	5	34910	8426.2
66.8	442.4	26	5	34916	6993.7
69.5	472.3	26	5	201379	4752.0
73.0	509.0	26	5	190669	8113.9
76.7	397.4	26	5	197860	14533.1
78.9	472.4	26	5	149027	9847.9
81.6	260.0	26	5	213437	14248.3
81.4	502.0	26	5	208020	22115.5
83.0	275.8	26	5	204869	18897.6
84.4	521.4	26	5	201413	10676.2
86.2	337.2	26	5	54176	8365.1
87.0	632.0	26	5	208024	5429.2
87.5	270.0	26	5	190697	8719.8
89.6	240.9	26	5	213447	9213.6
91.1	495.8	26	5	210766	13113.5
92.9	439.0	26	5	210774	3177.3
93.5	404.0	26	5	34930	3875.7
94.0	263.5	26	5	190697	7059.7
95.0	315.9	26	5	213468	19498.7
94.6	381.0	26	5	194347	4686.0
95.6	274.1	26	5	204882	11311.9
97.0	338.9	26	5	181281	7375.4
98.0	490.3	26	5	149023	12065.8
99.0	211.9	26	5	194378	5752.5
98.0	481.0	26	5	208026	12118.8
99.2	249.0	26	5	208025	4918.8
100.3	405.6	26	5	34930	7634.0
103.0	328.2	26	5	213473	3113.8
102.8	259.9	26	5	34937	7226.0
104.0	295.8	26	5	34933	12235.8
106.0	430.7	26	5	201437	17594.1
105.2	693.7	26	5	153447	2758.4
105.4	372.3	26	5	34934	3524.4
106.3	399.8	26	5	34944	3443.7
107.0	507.0	26	5	144865	7308.9
108.8	252.0	26	5	33715	5277.3
108.8	535.8	26	5	208057	3314.3
111.0	515.0	26	5	34946	10146.1
111.4	522.0	26	5	34946	4793.9
113.5	621.5	26	5	208052	20234.2
114.9	366.9	26	5	33716	8265.9
113.5	478.0	26	5	149029	7371.4
116.3	210.0	26	5	197922	6166.2
117.7	357.0	26	5	213501	7262.1
118.6	221.5	26	5	208066	6434.0
118.5	410.4	26	5	208070	7346.0
117.2	538.2	26	5	144858	14681.1
120.0	627.6	26	5	34955	7964.6
119.9	603.0	26	5	34954	4399.0
121.3	350.7	26	5	213501	3616.4
121.4	290.0	26	5	210814	2660.5
124.6	299.2	26	5	210818	4818.8
127.8	258.6	26	5	197939	13687.3
130.4	368.0	26	5	210822	6377.4
131.5	273.3	26	5	194428	5587.9
134.0	229.6	26	5	204923	6678.2
132.9	245.5	26	5	33726	5351.8
135.9	325.8	26	5	34964	8137.2
138.1	624.6	26	5	197954	12018.4
139.5	231.1	26	5	204923	3210.7
140.0	605.8	26	5	144996	4191.1
141.0	251.2	26	5	210842	12767.5
140.1	509.0	26	5	201484	5761.9
143.1	565.2	26	5	208102	4855.5
146.3	546.3	26	5	34971	4139.5
147.7	828.8	26	5	33738	2853.7
149.4	333.1	26	5	208113	8710.1
150.3	325.4	26	5	34972	5066.9
151.3	833.9	26	5	33738	11575.2
153.3	589.6	26	5	213521	5851.6
156.6	313.6	26	5	197978	6391.6
156.2	739.1	26	5	210857	11506.3
156.0	554.4	26	5	170154	10781.5
159.0	633.9	26	5	210855	10681.0
162.6	599.9	26	5	145000	8815.1
164.0	429.8	26	5	33743	5788.4
164.7	254.0	26	5	210868	3139.4
164.3	487.7	26	5	197998	4468.9
165.4	536.3	26	5	208116	3969.3
169.3	496.0	26	5	34986	13996.9
170.2	631.7	26	5	208142	14649.2
171.3	284.0	26	5	213550	6259.9
171.1	519.0	26	5	149286	16128.8
172.1	509.3	26	5	194485	2842.3
171.8	812.0	26	5	204965	7318.8
174.6	639.6	26	5	190881	6309.6
176.3	526.0	26	5	58153	11329.5
176.9	491.2	26	5	208152	4265.7
178.3	713.0	26	5	110378	3341.1
179.3	595.4	26	5	181395	12908.4
179.5	622.7	26	5	153552	5595.5
179.8	631.4	26	5	177894	5304.3
180.9	251.6	26	5	201595	3622.1
180.0	584.5	26	5	208154	5906.7
182.0	611.7	26	5	153553	8457.4
181.3	706.3	26	5	110378	5890.5
181.9	732.5	26	5	34995	2679.1
182.1	227.6	26	5	208158	14876.3
182.6	341.7	26	5	204984	6761.7
182.0	469.0	26	5	213559	12009.5
184.0	241.5	26	5	216138	8759.0
183.0	638.4	26	5	177894	2968.5
184.5	330.2	26	5	187551	4047.8
185.0	563.2	26	5	34996	3965.0
184.8	671.7	26	5	33762	11015.0
187.0	303.4	26	5	208161	9759.2
188.5	592.8	26	5	34999	9804.3
188.8	642.7	26	5	201584	5498.7
189.0	575.4	26	5	201609	2919.0
188.9	885.0	26	5	210895	6887.1
191.2	664.4	26	5	33762	8568.6
193.1	493.9	26	5	174064	8729.9
194.9	238.8	26	5	201615	18272.1
197.1	289.1	26	5	55102	4834.4
197.3	625.3	26	5	208189	6688.0
197.3	461.0	26	5	210899	28979.6
198.5	481.7	26	5	208200	2011.4
199.0	511.9	26	5	184655	10402.7
198.2	610.0	26	5	184638	8936.9
198.6	371.3	26	5	208196	4097.3
199.5	283.0	26	5	55102	1576.4
202.0	348.3	26	5	33773	6347.0
201.8	393.7	26	5	35014	6143.6
201.6	530.5	26	5	201622	4060.6
203.0	860.3	26	5	35012	4962.1
202.5	398.5	26	5	162148	8439.2
205.0	495.5	26	5	58217	2346.2
206.0	324.9	26	5	194544	4002.1
207.2	379.0	26	5	213586	10228.0
209.0	279.0	26	5	198046	7934.5
208.9	607.6	26	5	184639	2516.6
211.0	676.0	26	5	55358	10094.6
213.0	384.5	26	5	210917	10569.6
213.3	552.4	26	5	33781	9669.6
212.7	655.5	26	5	201627	3909.5
215.8	268.5	26	5	208221	2328.9
216.6	482.0	26	5	184675	21435.8
218.0	590.4	26	5	149420	11627.0
220.7	497.2	26	5	184682	12219.2
221.7	302.5	26	5	184663	8116.1
221.0	363.0	26	5	198061	9436.7
221.6	242.1	26	5	35033	9561.3
222.8	695.2	26	5	55360	2691.4
224.2	335.9	26	5	111416	1920.3
224.3	476.5	26	5	58219	4232.0
227.0	515.7	26	5	198089	8609.9
227.0	351.2	26	5	198062	11770.6
228.1	393.9	26	5	187684	5381.1
229.8	542.7	26	5	210922	4163.6
230.4	643.9	26	5	33800	5842.6
232.0	664.3	26	5	181484	13606.1
232.2	299.5	26	5	208243	7373.1
231.6	414.0	26	5	149444	3947.4
231.7	701.9	26	5	170350	12142.0
234.0	764.2	26	5	208248	6774.1
234.7	391.0	26	5	187684	4978.2
236.6	691.3	26	5	170350	12628.8
237.3	500.9	26	5	210929	1939.8
240.1	452.1	26	5	205050	2809.7
241.1	352.7	26	5	190973	7677.7
240.8	403.7	26	5	210935	7014.8
248.6	283.0	26	5	35049	5769.0
249.2	251.2	26	5	213617	6302.1
256.0	404.3	26	5	201699	19727.3
254.9	802.0	26	5	198131	4590.3
257.6	377.3	26	5	33813	7612.7
259.1	855.1	26	5	184726	5356.9
262.3	387.7	26	5	35060	1854.6
263.4	815.9	26	5	62445	4725.1
263.8	789.3	26	5	198151	3368.1
272.0	810.5	26	5	35070	11628.2
274.1	291.0	26	5	35071	4724.1
276.4	820.7	26	5	198162	5795.4
286.3	715.2	26	5	201729	5735.9
288.5	409.1	26	5	113374	2653.2
287.8	704.4	26	5	216251	7369.0
288.6	288.5	26	5	198174	7833.3
289.6	769.4	26	5	213636	8707.7
294.2	315.6	26	5	205119	4708.0
296.4	392.3	26	5	170447	2512.8
299.2	242.0	26	5	208297	3465.9
300.1	348.6	26	5	33848	4338.6
301.5	713.3	26	5	201728	9668.7
304.0	406.0	26	5	211001	6505.2
303.0	720.3	26	5	210996	4785.1
307.9	299.3	26	5	201743	3927.1
308.3	315.7	26	5	205134	22150.4
309.0	723.8	26	5	35096	5098.1
312.0	414.5	26	5	113376	4568.6
322.9	544.0	26	5	205152	9228.2
324.1	418.2	26	5	211012	13039.6
326.8	318.9	26	5	211018	7434.4
329.0	409.7	26	5	170472	11027.1
328.6	586.5	26	5	33871	4965.2
334.9	411.3	26	5	208328	2639.9
340.9	372.7	26	5	208330	5846.8
341.4	703.7	26	5	35118	7788.6
341.9	594.6	26	5	66441	13792.6
345.9	410.4	26	5	35119	4588.8
345.0	422.6	26	5	113379	15822.8
349.1	590.0	26	5	35120	11258.9
351.1	743.5	26	5	58577	2697.8
352.0	1642.4	26	5	35122	17409.2
362.0	625.4	26	5	205199	2823.3
363.9	585.5	26	5	194822	5485.5
363.7	652.5	26	5	208354	5164.6
370.9	719.0	26	5	205207	12675.0
375.2	701.0	26	5	198280	17788.6
376.3	740.4	26	5	211032	3046.0
380.0	667.2	26	5	166458	6772.8
379.6	720.9	26	5	62771	13076.6
382.7	737.9	26	5	35126	3728.6
384.3	714.0	26	5	158038	2811.9
387.0	746.7	26	5	208368	5559.9
386.7	709.0	26	5	158034	6669.5
388.3	657.6	26	5	66412	6012.4
388.1	754.0	26	5	208368	21168.2
390.0	737.2	26	5	35126	10258.4
397.9	1602.4	26	5	211038	4488.2
406.2	548.0	26	5	114353	3617.4
418.8	713.2	26	5	213680	3605.8
424.1	715.7	26	5	201830	3125.5
433.0	696.5	26	5	213683	4473.3
436.7	733.5	26	5	208388	4350.4
437.7	724.8	26	5	208388	6251.4
445.0	694.7	26	5	198353	29837.3
450.1	750.2	26	5	198369	18513.4
455.0	720.0	26	5	205264	11246.6
472.3	393.6	26	5	211052	6221.2
472.6	630.5	26	5	35152	8614.8
476.6	732.0	26	5	211057	11054.8
481.7	705.4	26	5	213694	5113.7
487.9	337.4	26	5	33916	3689.8
496.2	677.2	26	5	208411	6939.5
501.4	668.2	26	5	185007	7007.4
504.7	690.0	26	5	201879	7593.7
522.5	676.4	26	5	208413	9398.0
552.8	620.5	26	5	63713	4029.8
597.2	499.6	26	5	208444	13197.9
608.8	661.6	26	5	33944	6752.0
611.5	546.0	26	5	33945	10182.4
613.4	553.7	26	5	185129	3350.6
618.5	567.6	26	5	149904	20009.2
620.5	552.0	26	5	185129	5983.3
620.8	587.2	26	5	35179	7314.0
623.8	602.2	26	5	158520	4812.7
626.0	487.8	26	5	191404	19538.4
630.7	582.0	26	5	149916	3729.0
640.8	424.6	26	5	117743	11208.9
645.1	401.7	26	5	35184	6941.3
645.8	604.3	26	5	33960	5648.4
651.9	554.9	26	5	195140	3691.2
653.0	380.4	26	5	117740	5580.8
670.9	808.9	26	5	191439	3991.8
671.1	901.6	26	5	191523	8345.5
676.9	903.1	26	5	191520	2113.6
684.1	590.4	26	5	170884	2275.8
685.9	907.6	26	5	191524	4538.9
691.7	589.4	26	5	170886	5472.7
694.8	817.3	26	5	182065	3301.0
697.7	831.6	26	5	182066	12806.7
702.0	778.5	26	5	205395	2466.7
704.3	539.8	26	5	205402	9396.1
707.5	967.8	26	5	140155	6514.3
708.6	702.1	26	5	188254	11720.6
707.2	753.0	26	5	213754	9127.2
709.7	689.5	26	5	35220	3798.9
710.2	667.6	26	5	195234	2933.9
712.9	116.2	26	5	35222	4508.9
718.7	650.3	26	5	159163	7668.9
719.1	782.4	26	5	208542	2995.7
723.0	696.3	26	5	159165	8676.5
726.0	976.5	26	5	140148	1958.3
729.9	653.6	26	5	167008	12403.0
730.7	642.0	26	5	35234	14371.1
736.9	659.8	26	5	159168	1919.3
747.8	955.0	26	5	211154	3878.7
755.0	955.0	26	5	211154	5388.5
757.9	948.8	26	5	140161	2851.2
759.9	988.5	26	5	174827	7727.4
774.0	970.4	26	5	140154	13195.0
777.1	981.0	26	5	35256	2574.8
783.6	936.9	26	5	34027	4587.6
817.7	412.4	26	5	211192	4876.8
821.0	772.4	26	5	211199	5999.4
827.5	410.3	26	5	198737	4742.0
831.1	416.7	26	5	211223	4683.6
838.5	322.0	26	5	35302	6520.4
838.8	1132.9	26	5	198764	5394.2
852.8	423.0	26	5	35312	4801.9
856.8	1150.1	26	5	195446	6908.8
858.5	620.2	26	5	195421	4592.5
863.4	385.3	26	5	208680	4702.4
866.5	684.0	26	5	35332	3921.8
876.1	1018.1	26	5	208699	5746.6
957.1	518.3	26	5	34124	3363.0
958.5	609.6	26	5	35390	2851.2
972.0	1032.7	26	5	213947	4207.2
974.1	631.2	26	5	211316	3693.4
1006.0	1211.0	26	5	213959	4624.5
1016.0	871.2	26	5	216571	16475.9
1015.5	878.9	26	5	34145	9808.9
1041.7	958.7	26	5	34151	5509.4
1067.9	1110.0	26	5	211343	11346.8
1072.4	1116.2	26	5	213978	6664.4
1111.0	620.6	26	5	213995	8480.7
1133.0	699.6	26	5	208862	6957.7
1136.2	690.5	26	5	211364	3169.9
1142.7	751.3	26	5	87005	13064.6
1144.0	734.8	26	5	202439	13059.7
1143.4	952.6	26	5	214011	3375.7
1147.4	945.4	26	5	35433	7687.9
1147.5	839.3	26	5	205734	7623.4
1150.6	826.2	26	5	202456	9701.3
1158.0	712.8	26	5	88420	23508.7
1160.3	1006.3	26	5	214021	3738.2
1163.2	702.5	26	5	35440	11493.0
1163.8	1209.4	26	5	34173	2011.1
1164.1	655.7	26	5	211373	2603.2
1166.4	1215.7	26	5	214024	11173.9
1174.1	548.7	26	5	211375	3963.9
1176.4	709.0	26	5	214036	5476.0
1177.5	553.8	26	5	35450	2764.0
1178.0	833.0	26	5	35451	7612.3
1179.0	681.8	26	5	35452	4745.4
1180.0	769.0	26	5	211384	11558.6
1181.0	712.4	26	5	214036	8062.2
1181.7	645.9	26	5	211380	4943.4
1182.5	760.0	26	5	211386	19572.3
1182.9	727.7	26	5	214044	6772.8
1182.0	749.8	26	5	211381	10377.4
1185.0	801.1	26	5	199093	19754.6
1190.5	946.7	26	5	35456	4690.4
1191.1	732.8	26	5	35455	3599.5
1195.4	608.9	26	5	35458	8751.7
1197.1	683.4	26	5	35460	4245.2
1198.6	662.0	26	5	192082	6670.0
1203.9	691.0	26	5	89357	9882.9
1204.8	754.8	26	5	88422	9587.3
1207.0	578.8	26	5	188673	6464.3
1205.9	829.0	26	5	171625	5311.1
1207.9	879.9	26	5	202524	11148.8
1210.1	619.0	26	5	205765	2088.9
1214.0	788.3	26	5	89533	8002.3
1213.0	652.5	26	5	208955	11263.5
1215.6	676.2	26	5	35486	6304.5
1220.0	603.1	26	5	214097	4164.1
1219.4	646.0	26	5	120377	1618.9
1218.4	832.0	26	5	205778	5248.1
1221.9	580.0	26	5	208988	4591.8
1221.6	565.6	26	5	188705	16158.4
1223.9	607.7	26	5	202541	8792.2
1225.9	664.1	26	5	192147	5266.4
1226.3	615.0	26	5	205791	3859.2
1226.1	639.0	26	5	202556	10947.2
1227.0	708.1	26	5	34193	4995.7
1228.9	558.1	26	5	216650	19953.2
1230.0	670.6	26	5	123011	12513.2
1229.8	602.0	26	5	202541	13421.2
1229.8	735.0	26	5	34197	6271.6
1230.0	859.7	26	5	205787	4350.0
1230.7	789.3	26	5	205815	8820.2
1232.2	583.5	26	5	208990	4795.4
1234.1	663.4	26	5	202598	4257.4
1236.2	536.1	26	5	121728	5224.8
1235.9	1676.8	26	5	81421	2106.3
1237.9	826.9	26	5	214125	12560.8
1238.2	887.2	26	5	199216	5135.5
1239.4	574.7	26	5	155618	1914.0
1239.4	559.4	26	5	121714	3922.8
1239.7	872.3	26	5	185770	5710.4
1241.3	589.4	26	5	195858	6930.2
1241.2	714.2	26	5	195842	5229.7
1242.0	779.7	26	5	211438	15789.0
1242.5	1768.9	26	5	175378	5391.5
1242.7	806.4	26	5	192211	2729.9
1243.9	848.8	26	5	199220	10157.1
1244.8	638.8	26	5	185833	3051.2
1245.5	750.0	26	5	202608	5031.7
1248.5	651.0	26	5	209021	5749.1
1249.6	1838.6	26	5	205872	5267.3
1249.6	1662.9	26	5	81504	6017.0
1251.4	589.9	26	5	214136	5283.4
1251.1	1642.5	26	5	81502	8387.5
1255.9	609.1	26	5	185828	5039.2
1255.9	918.0	26	5	34225	7057.8
1259.3	1631.3	26	5	202630	6565.9
1261.4	924.6	26	5	192229	9552.5
1262.8	626.0	26	5	185863	6317.2
1264.5	548.8	26	5	216703	13777.8
1263.9	649.0	26	5	209039	1493.4
1263.7	712.1	26	5	211514	11763.6
1265.0	878.4	26	5	87010	2932.6
1264.2	903.3	26	5	87011	6401.9
1264.4	1900.1	26	5	35528	4366.9
1264.4	720.0	26	5	211503	10628.6
1264.5	820.0	26	5	214145	2283.6
1266.2	762.7	26	5	199243	3822.4
1267.2	659.0	26	5	231478	8327.3
1268.0	707.9	26	5	211514	10407.4
1269.7	1649.7	26	5	81514	10084.9
1271.3	550.0	26	5	185914	4739.6
1272.6	1698.7	26	5	81360	6585.8
1273.1	870.3	26	5	35531	5788.2
1273.1	1744.7	26	5	81515	7479.8
1275.6	1655.5	26	5	150766	12003.5
1276.5	1680.1	26	5	214177	4780.4
1277.2	838.0	26	5	202673	5261.4
1277.3	543.2	26	5	185911	14718.9
1283.9	615.0	26	5	214198	5293.9
1283.6	641.0	26	5	199314	8814.5
1284.4	749.8	26	5	195917	5033.1
1285.6	669.9	26	5	94194	6608.5
1285.4	1708.6	26	5	199292	12436.6
1285.6	1740.5	26	5	81445	10058.1
1287.0	865.4	26	5	209071	5966.9
1286.2	949.0	26	5	34248	4815.8
1287.0	690.2	26	5	171739	3447.1
1287.2	735.7	26	5	199265	4859.9
1288.5	1673.8	26	5	216760	2382.5
1287.8	1748.1	26	5	81519	15131.2
1290.2	479.5	26	5	214197	4347.1
1289.6	934.6	26	5	205954	4234.3
1290.7	1907.1	26	5	91731	6323.2
1293.0	637.3	26	5	205948	7387.6
1292.3	685.7	26	5	171739	1364.3
1293.4	1769.6	26	5	195952	6345.8
1293.4	1802.6	26	5	150938	11052.5
1295.0	495.7	26	5	192369	10828.3
1294.4	1725.6	26	5	81526	3732.5
1295.6	583.6	26	5	188796	15985.1
1295.2	1620.0	26	5	81373	6019.8
1298.3	740.8	26	5	35563	1209.9
1299.6	639.0	26	5	205978	16274.5
1301.0	1740.4	26	5	219133	5543.8
1300.4	645.5	26	5	35565	2681.4
1301.9	1764.0	26	5	81529	3229.3
1301.1	1788.2	26	5	199358	2835.3
1301.7	1923.6	26	5	91734	11234.9
1302.0	1815.3	26	5	150934	6443.5
1302.4	663.6	26	5	94195	5022.4
1303.0	690.7	26	5	188919	6791.1
1302.4	712.3	26	5	209104	9658.5
1302.0	943.0	26	5	86990	11206.5
1304.8	601.4	26	5	199346	14392.7
1306.0	1838.3	26	5	35573	19318.7
1307.0	569.0	26	5	205999	7775.8
1306.7	859.4	26	5	35569	6405.1
1308.8	874.3	26	5	202832	5326.5
1307.2	1700.0	26	5	211620	12765.8
1307.6	1706.8	26	5	211620	9171.3
1309.7	488.2	26	5	175477	20418.5
1310.0	710.0	26	5	209104	4333.5
1308.9	1905.6	26	5	214250	4087.5
1309.2	498.8	26	5	206018	6276.6
1310.1	754.2	26	5	219143	16394.3
1311.0	807.9	26	5	206062	1342.9
1312.0	945.4	26	5	35576	14663.4
1311.5	1789.1	26	5	195983	7367.0
1312.7	1660.0	26	5	202829	5963.8
1314.0	553.3	26	5	206023	29833.0
1312.7	559.0	26	5	206023	6795.8
1314.6	1819.8	26	5	167902	4241.4
1317.0	717.4	26	5	93048	9310.5
1319.0	656.2	26	5	206088	3720.5
1319.1	818.0	26	5	35583	12328.2
1320.1	595.8	26	5	202778	5762.9
1320.4	786.0	26	5	214273	4886.6
1319.6	1866.3	26	5	206042	7141.5
1321.6	1659.8	26	5	202829	6896.7
1323.1	774.9	26	5	209127	7612.4
1323.1	974.6	26	5	35591	8884.9
1324.0	1623.7	26	5	206050	5022.3
1324.8	1904.2	26	5	91724	10948.3
1325.3	724.6	26	5	35589	16637.9
1326.3	589.0	26	5	216884	4794.2
1326.3	1705.0	26	5	182804	18578.0
1327.8	606.4	26	5	206077	14591.5
1327.4	644.6	26	5	206105	14119.6
1327.2	923.3	26	5	199428	11450.9
1327.6	1859.8	26	5	122929	8785.9
1327.1	1911.6	26	5	91716	6837.9
1328.6	558.0	26	5	209136	8241.4
1328.1	782.5	26	5	34277	8923.2
1328.1	842.5	26	5	94641	7705.1
1328.6	970.0	26	5	186029	7939.6
1328.9	1664.6	26	5	81469	13501.6
1328.0	1784.2	26	5	81541	12689.8
1330.0	875.6	26	5	179395	7814.0
1328.1	897.7	26	5	206097	9317.1
1329.6	946.8	26	5	35595	8726.3
1329.5	982.6	26	5	209153	4197.1
1328.9	1711.4	26	5	182804	19283.1
1329.0	600.7	26	5	206077	9804.0
1330.0	653.4	26	5	206106	6163.3
1329.3	1004.3	26	5	35596	4986.5
1332.0	960.0	26	5	186002	7455.4
1330.9	1649.0	26	5	167839	9321.8
1332.0	1727.4	26	5	81542	34343.7
1331.4	1901.4	26	5	91724	6506.7
1331.9	713.9	26	5	93050	5361.7
1332.1	1218.8	26	5	211704	6811.4
1333.0	1611.5	26	5	179415	5312.9
1334.0	1693.5	26	5	196044	9901.7
1333.8	888.1	26	5	202869	12449.1
1336.0	1947.0	26	5	202858	9439.4
1336.2	556.5	26	5	35605	6247.3
1336.4	798.0	26	5	94495	10878.1
1335.9	1720.6	26	5	81473	18165.9
1337.0	1882.8	26	5	35597	15232.3
1337.9	719.2	26	5	93050	3248.0
1338.3	809.8	26	5	214303	4821.0
1339.6	731.3	26	5	206177	8021.9
1340.0	1693.0	26	5	35612	2859.6
1339.8	1890.9	26	5	189007	9803.7
1340.5	787.7	26	5	202882	9946.4
1340.4	1826.9	26	5	206173	6003.7
1340.5	1311.1	26	5	206187	7650.5
1342.2	490.0	26	5	209186	11346.3
1343.8	1045.4	26	5	189056	3568.4
1344.4	997.3	26	5	202950	9409.1
1345.3	1745.0	26	5	209166	6044.5
1346.0	761.5	26	5	182853	4151.2
1346.3	895.2	26	5	95168	7503.8
1347.3	1877.0	26	5	192469	6161.2
1348.0	790.8	26	5	214326	4811.0
1348.8	826.7	26	5	35626	12487.2
1349.4	1655.5	26	5	81549	12144.1
1350.5	961.9	26	5	214356	2840.9
1350.3	1696.2	26	5	35625	11823.6
1350.3	1815.0	26	5	179523	12045.9
1350.7	816.6	26	5	211751	4985.3
1350.9	1793.0	26	5	35622	7567.6
1352.6	755.3	26	5	196096	3497.0
1352.9	796.1	26	5	94504	3052.5
1353.5	1022.0	26	5	206210	6796.6
1353.6	1822.4	26	5	214329	24763.0
1353.9	510.9	26	5	214364	6386.0
1353.6	1056.0	26	5	189052	7263.3
1354.7	1783.2	26	5	35628	15892.7
1354.0	1799.3	26	5	209197	9181.8
1354.6	1874.0	26	5	147316	6279.5
1356.0	979.0	26	5	206216	2873.5
1355.9	800.0	26	5	94504	3558.2
1356.3	1010.4	26	5	202896	9897.1
1355.0	1866.7	26	5	192470	5240.2
1360.3	739.0	26	5	192541	8677.1
1360.1	964.3	26	5	35634	9461.3
1360.9	1836.0	26	5	167907	1972.6
1359.7	1872.0	26	5	147316	6943.2
1362.0	1905.7	26	5	147317	5899.6
1364.0	1012.2	26	5	179564	6482.3
1363.4	1815.3	26	5	179526	2408.6
1364.7	717.6	26	5	211778	5196.2
1365.4	878.0	26	5	211771	7089.3
1365.5	1022.2	26	5	95454	7883.8
1367.5	647.6	26	5	189115	1494.5
1366.9	1584.6	26	5	192588	15988.3
1368.5	787.9	26	5	34307	7446.5
1369.1	1795.9	26	5	179527	7492.6
1369.0	1804.9	26	5	179527	12605.7
1370.3	1013.8	26	5	35645	7890.5
1370.5	1822.1	26	5	206266	9226.9
1372.5	953.7	26	5	199513	14785.0
1371.4	994.8	26	5	209222	3894.7
1373.5	805.8	26	5	214401	10068.7
1374.4	860.6	26	5	186062	3492.2
1375.1	757.5	26	5	34311	2656.0
1374.9	799.6	26	5	214401	2094.4
1376.0	964.6	26	5	211789	6401.0
1375.0	1059.8	26	5	209207	3360.9
1376.0	1633.8	26	5	203010	5344.3
1377.1	1021.5	26	5	209248	3883.7
1379.0	1797.3	26	5	209244	5803.4
1378.4	787.3	26	5	199522	1728.1
1379.4	957.9	26	5	34316	1955.9
1379.7	1011.3	26	5	199555	10558.7
1381.0	748.3	26	5	203015	11677.9
1380.3	889.0	26	5	196211	8979.7
1381.1	1083.6	26	5	196188	2103.0
1383.0	640.9	26	5	124114	5859.9
1382.9	673.9	26	5	214421	8890.5
1383.7	539.0	26	5	211828	19958.5
1382.6	1842.0	26	5	203000	12790.4
1384.6	1868.0	26	5	211826	8791.7
1385.3	712.6	26	5	142006	9856.6
1385.3	1726.9	26	5	81568	4487.9
1386.8	788.0	26	5	214454	4349.1
1386.5	884.6	26	5	34319	10057.8
1385.6	1014.7	26	5	199556	10068.1
1387.1	755.8	26	5	211838	4044.9
1391.7	856.3	26	5	203031	2695.3
1392.9	894.0	26	5	192655	18324.3
1394.6	619.9	26	5	35661	4545.5
1394.8	717.1	26	5	179635	15294.8
1393.5	874.5	26	5	35663	8367.1
1393.3	1013.4	26	5	196267	7429.6
1396.4	640.0	26	5	94200	5446.2
1398.5	665.8	26	5	203048	9468.3
1399.6	1071.9	26	5	95466	20066.3
1400.6	827.0	26	5	206375	6204.9
1400.8	979.8	26	5	168059	7669.2
1400.8	1034.0	26	5	196287	7291.7
1404.0	833.8	26	5	206375	10403.7
1404.0	917.8	26	5	206380	5452.0
1403.8	608.5	26	5	209301	9189.9
1403.0	688.6	26	5	175853	2447.8
1405.1	692.0	26	5	175853	2645.0
1404.2	841.6	26	5	214501	3762.9
1404.9	924.4	26	5	35671	8490.5
1406.6	598.6	26	5	209304	4154.2
1406.7	1090.4	26	5	151186	2150.3
1406.2	1768.1	26	5	192713	15363.6
1408.2	736.1	26	5	211896	7274.3
1407.6	1034.5	26	5	35675	4040.3
1410.3	1014.3	26	5	209320	3092.0
1412.5	576.0	26	5	209322	11690.5
1412.4	739.9	26	5	211896	6662.4
1414.0	657.4	26	5	203109	10536.2
1413.0	1059.2	26	5	95469	2773.8
1414.2	1031.9	26	5	209323	4394.9
1414.2	616.9	26	5	164376	8795.9
1415.6	972.3	26	5	35679	12022.1
1416.7	889.7	26	5	35680	4340.4
1417.5	784.0	26	5	214531	5846.5
1419.0	778.2	26	5	214531	4782.5
1420.6	989.0	26	5	206413	14264.0
1419.5	1058.1	26	5	95469	7870.6
1420.8	817.3	26	5	97856	2815.8
1421.7	1029.7	26	5	35686	4944.7
1421.2	739.4	26	5	203130	9806.5
1423.2	892.1	26	5	209352	4197.5
1423.2	1023.5	26	5	206424	9099.6
1424.4	680.8	26	5	214539	2526.5
1424.6	762.2	26	5	211911	1445.8
1426.0	734.8	26	5	203130	15728.4
1424.6	828.7	26	5	203124	3905.8
1428.1	618.2	26	5	34354	11678.3
1430.4	709.9	26	5	209369	5997.5
1432.0	928.0	26	5	209372	20476.0
1432.5	681.7	26	5	211960	3611.9
1434.0	902.4	26	5	206439	7388.3
1434.5	772.0	26	5	211964	7564.9
1434.9	614.0	26	5	217230	3665.1
1434.0	718.2	26	5	199668	11907.5
1435.1	986.1	26	5	147509	14996.4
1436.5	781.0	26	5	35706	6046.3
1437.1	881.2	26	5	203193	5566.7
1441.0	897.8	26	5	206438	11709.8
1442.0	1001.3	26	5	212002	8381.2
1443.2	830.3	26	5	214596	1288.1
1444.6	733.0	26	5	212022	16593.2
1445.0	680.2	26	5	203159	3873.0
1445.3	671.0	26	5	203158	14148.8
1447.8	1029.7	26	5	212010	7571.2
1448.0	1037.0	26	5	212010	8964.9
1447.7	1046.4	26	5	147743	14894.5
1447.7	621.7	26	5	217231	4735.0
1449.8	1763.4	26	5	203221	5859.4
1452.0	631.5	26	5	196389	13582.0
1451.6	644.1	26	5	214604	5844.4
1450.7	709.0	26	5	214601	9686.7
1452.6	538.5	26	5	96918	12493.5
1453.3	926.0	26	5	203227	6463.4
1454.1	971.4	26	5	147508	14182.2
1455.4	677.6	26	5	34380	9290.8
1455.1	801.1	26	5	35718	1194.8
1455.6	743.8	26	5	209393	3934.8
1456.9	589.4	26	5	209401	15733.3
1457.0	901.1	26	5	199694	4306.1
1458.2	637.0	26	5	196442	10148.5
1458.7	829.5	26	5	186318	12398.7
1461.0	1090.4	26	5	164503	14108.1
1461.8	542.7	26	5	189387	5933.2
1461.9	703.1	26	5	212040	6023.1
1463.7	621.1	26	5	206489	6312.2
1462.9	773.5	26	5	35729	4904.9
1463.8	886.3	26	5	214618	1522.4
1466.3	682.0	26	5	125757	6448.8
1466.2	861.0	26	5	34394	10361.3
1466.6	640.0	26	5	212070	5133.7
1468.6	612.0	26	5	209432	7242.3
1467.2	912.0	26	5	183084	4749.1
1470.0	540.1	26	5	189388	4768.5
1469.4	558.7	26	5	199750	5796.7
1471.0	810.0	26	5	209414	12048.8
1469.1	1066.0	26	5	147750	19498.2
1471.0	1100.4	26	5	206521	12677.2
1471.3	926.5	26	5	35733	5754.5
1473.0	1054.3	26	5	147746	8992.9
1472.4	1091.7	26	5	209422	4216.1
1474.9	606.3	26	5	209433	4402.9
1475.4	791.7	26	5	214660	1499.6
1476.0	662.5	26	5	199738	4912.9
1475.5	1083.6	26	5	156171	8225.0
1476.9	930.0	26	5	209459	11441.0
1478.7	884.7	26	5	35742	8104.9
1480.0	957.2	26	5	35744	5218.6
1480.2	923.2	26	5	203341	4491.0
1480.9	822.6	26	5	97857	12648.1
1481.6	964.8	26	5	35744	3739.5
1481.5	744.3	26	5	214684	4710.2
1484.4	671.0	26	5	212100	23479.0
1487.0	760.5	26	5	214690	6030.8
1489.8	611.7	26	5	199813	14797.2
1490.0	991.1	26	5	212129	14374.8
1490.8	650.1	26	5	192943	6434.8
1490.6	675.0	26	5	209487	3394.2
1491.6	823.0	26	5	209473	2570.3
1492.2	567.6	26	5	35753	7911.6
1491.3	768.0	26	5	209482	9687.8
1493.0	914.9	26	5	214723	5477.2
1493.0	1053.3	26	5	212141	8002.6
1491.6	1439.6	26	5	206540	4114.6
1493.9	762.2	26	5	212155	5304.8
1493.8	1020.2	26	5	151454	12519.4
1494.1	778.6	26	5	35754	4885.5
1495.2	786.7	26	5	192935	2341.1
1496.6	908.6	26	5	214723	2268.9
1498.0	1060.2	26	5	212166	3989.5
1498.7	570.0	26	5	209499	6295.6
1500.0	729.2	26	5	199843	4741.6
1501.5	792.0	26	5	206556	7293.3
1500.4	891.6	26	5	214729	4615.7
1501.7	936.0	26	5	34443	15670.1
1500.8	1100.0	26	5	142519	19379.1
1505.0	947.2	26	5	35769	6038.2
1506.0	505.7	26	5	136252	7479.2
1506.6	824.0	26	5	199874	2717.1
1507.0	532.8	26	5	199856	6846.6
1507.4	784.2	26	5	199896	9614.0
1509.0	928.7	26	5	193014	7549.1
1508.3	969.8	26	5	212186	17811.0
1508.0	976.9	26	5	217335	6182.1
1510.7	602.0	26	5	206579	11490.8
1512.0	810.0	26	5	214758	14234.9
1510.7	1115.5	26	5	217326	9113.8
1512.6	1071.2	26	5	206566	6620.2
1514.5	939.6	26	5	35775	6969.4
1514.8	723.6	26	5	35774	14009.1
1518.5	517.4	26	5	35781	3588.6
1518.0	846.0	26	5	209563	9424.6
1518.1	1122.0	26	5	99006	11231.2
1519.3	824.5	26	5	193041	4220.0
1521.8	830.0	26	5	193041	17367.0
1522.3	916.4	26	5	209559	5258.4
1523.1	702.9	26	5	206603	13325.0
1524.5	908.6	26	5	196628	7293.2
1524.8	512.9	26	5	127486	12716.7
1525.5	966.0	26	5	212224	7032.1
1525.0	802.3	26	5	209570	10276.3
1527.1	577.0	26	5	203455	17405.6
1529.0	842.5	26	5	199933	5229.4
1528.8	607.5	26	5	219734	3739.3
1530.4	785.7	26	5	34465	6997.3
1530.6	863.2	26	5	34455	18525.4
1530.5	898.5	26	5	203470	4389.5
1531.2	978.4	26	5	206657	9603.9
1532.0	1045.8	26	5	212233	6010.3
1534.0	869.0	26	5	35795	4885.2
1533.8	1111.3	26	5	209644	6747.1
1532.3	1132.1	26	5	209610	26563.8
1535.2	525.0	26	5	35797	14969.5
1534.8	766.1	26	5	214808	16210.8
1536.9	497.6	26	5	203472	5671.3
1535.2	826.4	26	5	217382	9264.2
1536.2	925.3	26	5	179978	3038.0
1536.6	1037.0	26	5	35806	5741.4
1536.9	1384.2	26	5	156487	6121.7
1537.3	456.1	26	5	209646	11773.4
1540.0	876.1	26	5	214822	11469.6
1540.9	1154.1	26	5	193090	4568.3
1543.8	542.2	26	5	35803	8064.8
1543.8	998.8	26	5	34486	8512.4
1544.0	1037.6	26	5	35806	2054.6
1544.3	1393.8	26	5	196734	10210.8
1545.4	618.3	26	5	35812	2045.5
1546.8	486.0	26	5	35810	10706.4
1547.1	915.9	26	5	203542	2040.6
1547.6	950.8	26	5	199992	3495.7
1547.8	1187.0	26	5	37198	6946.0
1549.1	1109.8	26	5	35815	8275.8
1548.6	1479.6	26	5	35814	4411.4
1551.6	494.4	26	5	214867	17108.2
1551.0	663.0	26	5	217432	2485.3
1550.5	863.7	26	5	212265	11391.8
1552.4	594.1	26	5	209718	12819.5
1554.7	816.6	26	5	209730	6486.0
1553.8	1004.2	26	5	209762	3832.1
1553.8	1066.0	26	5	209719	8509.5
1553.9	1520.1	26	5	209727	18832.8
1556.8	637.0	26	5	203597	7429.6
1556.3	731.0	26	5	212280	30518.1
1556.5	906.0	26	5	136748	8987.5
1556.9	1106.6	26	5	206743	24414.8
1558.7	807.5	26	5	164869	14086.3
1559.7	584.8	26	5	212278	14464.9
1559.0	1459.9	26	5	180090	12146.7
1560.4	1468.6	26	5	193169	4806.6
1561.0	978.4	26	5	212283	5172.6
1563.4	469.8	26	5	100103	3869.2
1563.1	568.7	26	5	219854	10535.1
1563.6	635.9	26	5	35847	9205.9
1564.3	945.4	26	5	35844	5216.0
1564.1	1495.2	26	5	193202	1670.0
1565.0	1167.0	26	5	35839	11077.2
1566.1	671.8	26	5	193265	5765.3
1567.9	940.8	26	5	35851	2094.2
1567.3	1247.0	26	5	209790	6126.9
1569.0	819.3	26	5	35853	6272.4
1570.7	954.4	26	5	209799	6013.5
1572.0	1054.4	26	5	206767	9408.4
1571.9	900.6	26	5	126546	19314.1
1572.2	1092.5	26	5	206777	8293.7
1573.8	641.6	26	5	209801	9989.0
1573.1	961.5	26	5	209799	4764.7
1573.2	1214.1	26	5	217471	9986.5
1573.3	914.3	26	5	35862	18893.2
1574.7	923.7	26	5	35860	2591.6
1574.8	1146.9	26	5	203645	9372.1
1576.0	1186.0	26	5	206781	8788.3
1575.7	579.3	26	5	100768	7232.2
1576.0	773.8	26	5	200086	2301.8
1575.7	880.0	26	5	203660	6450.7
1576.3	674.5	26	5	203693	2988.9
1577.4	1045.4	26	5	143130	3915.5
1577.1	1067.4	26	5	212349	7853.6
1576.0	1083.6	26	5	200135	8310.3
1577.2	1502.0	26	5	214933	9001.1
1578.0	795.0	26	5	196835	12378.7
1578.3	1015.8	26	5	35867	1659.3
1578.9	1449.0	26	5	219897	8312.1
1579.4	671.0	26	5	203693	5298.9
1581.0	805.0	26	5	168528	4403.0
1580.3	1481.0	26	5	212353	8226.4
1582.3	689.0	26	5	34532	7284.5
1582.5	844.0	26	5	35869	8436.3
1582.4	1167.8	26	5	183434	12765.3
1582.4	636.0	26	5	209815	22195.1
1583.6	1120.9	26	5	212371	7795.5
1584.0	1502.1	26	5	214933	3955.9
1584.4	496.0	26	5	127206	4918.7
1585.3	604.2	26	5	209836	4486.7
1584.3	891.0	26	5	34540	2372.6
1585.1	970.7	26	5	35875	5099.4
1585.1	1215.9	26	5	35873	2935.8
1585.9	1004.2	26	5	206809	1760.2
1585.3	1451.8	26	5	193339	8904.2
1587.4	564.1	26	5	35879	2512.1
1589.2	1013.9	26	5	206817	25577.6
1589.6	847.0	26	5	214974	9641.7
1592.8	743.0	26	5	209865	7286.6
1593.0	1369.1	26	5	209861	12054.8
1594.0	701.2	26	5	35900	11216.7
1594.0	734.7	26	5	180258	3045.1
1594.1	905.4	26	5	35893	1373.5
1594.2	1057.3	26	5	35898	8740.7
1593.9	1321.0	26	5	193361	7729.6
1595.0	655.2	26	5	148015	4362.6
1595.6	806.3	26	5	212391	4085.0
1595.0	827.5	26	5	126906	8906.4
1596.7	484.3	26	5	214979	13354.0
1597.4	644.0	26	5	212398	5980.6
1597.8	1073.2	26	5	35905	6619.8
1599.0	1085.7	26	5	35906	8562.2
1598.0	1116.6	26	5	200239	8173.1
1598.5	1015.6	26	5	183414	10342.5
1600.5	1266.0	26	5	176359	8184.3
1600.5	1565.0	26	5	193387	22074.3
1600.0	1523.9	26	5	196890	26439.0
1602.0	711.2	26	5	212409	8469.0
1602.9	876.4	26	5	215005	4395.5
1603.1	807.4	26	5	186672	10101.3
1603.2	1021.6	26	5	183414	7576.7
1603.0	983.8	26	5	35910	5403.2
1604.3	1094.7	26	5	35907	5170.7
1605.7	995.5	26	5	203759	14988.3
1604.0	1067.0	26	5	35915	9184.7
1604.2	1385.9	26	5	203807	7357.4
1607.0	472.0	26	5	127208	6985.7
1607.0	644.9	26	5	193415	2879.0
1608.5	741.2	26	5	206874	5917.9
1609.0	1495.7	26	5	206919	7970.8
1610.2	961.1	26	5	212430	6733.1
1611.9	609.0	26	5	35923	10016.3
1611.5	832.1	26	5	209906	19564.9
1611.5	1137.0	26	5	203763	5002.2
1613.0	618.4	26	5	34587	2551.7
1611.7	867.7	26	5	215032	5800.3
1613.0	1120.7	26	5	35921	3132.9
1612.5	1143.6	26	5	165173	7670.3
1613.5	773.0	26	5	35925	5523.7
1613.7	1079.6	26	5	203826	11009.2
1613.0	1088.9	26	5	215039	11716.3
1614.8	539.2	26	5	209907	6611.6
1614.0	1442.3	26	5	172853	6243.4
1615.1	1482.5	26	5	35928	4571.3
1616.6	1475.6	26	5	172857	3729.4
1620.4	628.3	26	5	212485	4907.7
1622.3	1566.9	26	5	203836	3320.3
1623.9	782.0	26	5	212501	6751.5
1622.5	823.5	26	5	212505	3375.0
1624.5	953.9	26	5	209927	12102.0
1627.0	532.5	26	5	161107	32550.5
1626.5	786.3	26	5	206961	2398.2
1625.7	925.2	26	5	35945	6564.5
1626.5	1139.6	26	5	203856	4353.4
1627.8	1160.6	26	5	189755	12612.0
1628.3	1376.9	26	5	172618	4436.6
1629.6	617.2	26	5	101370	11555.1
1630.9	946.0	26	5	197042	4805.2
1632.0	582.5	26	5	215082	3975.2
1631.9	1124.9	26	5	34613	2307.7
1632.5	781.4	26	5	210003	3678.7
1634.0	610.0	26	5	212560	17625.5
1633.8	1109.0	26	5	212575	6120.4
1635.0	450.7	26	5	197063	4270.9
1635.8	806.8	26	5	168666	6326.9
1636.0	873.4	26	5	183626	4374.1
1634.7	1373.9	26	5	200385	7590.5
1636.5	495.2	26	5	102168	3357.1
1636.4	707.4	26	5	209999	9210.2
1638.4	586.0	26	5	215082	4561.9
1639.0	1165.5	26	5	212579	10824.8
1639.6	799.5	26	5	193517	11542.8
1640.3	825.1	26	5	209997	22294.5
1640.7	1018.9	26	5	137184	6583.0
1641.8	1388.0	26	5	210017	5302.3
1644.0	522.7	26	5	200358	7113.5
1643.7	540.0	26	5	203889	8540.5
1644.4	808.5	26	5	35966	2534.3
1644.4	984.3	26	5	212588	9995.8
1644.9	463.3	26	5	129097	4518.5
1645.1	815.2	26	5	215117	6297.4
1646.0	1027.0	26	5	204051	17230.6
1647.0	669.4	26	5	210019	10962.7
1646.0	779.0	26	5	34625	6099.4
1646.5	928.3	26	5	35963	3428.3
1647.0	799.9	26	5	35966	6402.1
1649.0	1185.1	26	5	215148	6812.4
1648.9	567.0	26	5	200443	4823.0
1651.3	713.2	26	5	183755	17290.3
1650.6	1098.8	26	5	203973	5204.1
1652.2	576.9	26	5	215153	2283.6
1653.1	974.3	26	5	210032	4199.5
1656.4	483.6	26	5	203995	4570.1
1657.2	773.8	26	5	34639	8815.0
1657.9	786.2	26	5	34642	3249.7
1658.0	801.2	26	5	35979	6748.1
1658.9	1055.5	26	5	204047	5204.1
1659.0	1115.0	26	5	183674	6102.3
1660.4	819.4	26	5	200499	15390.0
1659.9	1074.8	26	5	200457	4105.5
1660.4	1131.5	26	5	200491	4643.6
1661.3	669.3	26	5	35984	5450.5
1661.3	984.0	26	5	207048	9942.9
1663.0	741.8	26	5	210051	23884.3
1663.5	1015.9	26	5	207085	2820.3
1666.9	1107.9	26	5	215223	2496.3
1666.5	543.1	26	5	204038	8312.2
1666.8	581.8	26	5	35992	4076.8
1667.6	786.0	26	5	34644	4471.1
1668.2	553.7	26	5	204036	8712.7
1669.8	849.4	26	5	210060	10909.3
1672.2	518.9	26	5	36000	8091.3
1673.4	571.0	26	5	176545	12013.2
1674.8	700.0	26	5	204070	9622.6
1674.0	725.0	26	5	210088	5742.4
1674.5	805.7	26	5	215237	14211.5
1674.5	977.0	26	5	215234	9457.0
1676.0	578.5	26	5	176546	13979.4
1677.0	798.5	26	5	200516	9940.6
1677.4	667.0	26	5	210107	4363.0
1676.8	820.3	26	5	215244	3432.7
1676.5	846.0	26	5	210060	3708.4
1676.6	854.0	26	5	212693	9390.0
1678.6	735.0	26	5	212673	8474.0
1679.1	753.8	26	5	210102	14819.9
1680.7	473.9	26	5	186874	16507.8
1681.8	835.8	26	5	193622	2542.7
1680.9	946.0	26	5	36009	6951.2
1683.1	821.0	26	5	207162	14768.3
1682.9	858.3	26	5	207176	5237.0
1683.3	875.9	26	5	36007	9926.4
1683.3	1267.9	26	5	189920	6110.9
1685.0	1222.1	26	5	176621	7901.2
1684.0	754.0	26	5	210102	4926.5
1689.9	810.8	26	5	102988	19239.2
1689.2	1111.0	26	5	186883	2404.6
1690.5	560.4	26	5	197206	13409.6
1690.5	677.0	26	5	105489	6293.4
1691.0	907.0	26	5	212749	14701.4
1689.9	1135.4	26	5	210122	6232.7
1690.8	1205.3	26	5	215294	2607.1
1691.8	764.8	26	5	204116	11821.8
1691.4	1128.3	26	5	207174	4056.8
1693.9	644.8	26	5	224982	10958.3
1693.0	945.0	26	5	36023	7071.9
1694.1	1268.0	26	5	189921	9594.1
1696.1	814.6	26	5	102987	5266.4
1696.5	926.7	26	5	215336	8124.5
1697.0	1209.9	26	5	215346	2444.4
1697.0	852.6	26	5	215333	6695.5
1699.2	542.5	26	5	129103	4588.2
1701.7	1184.7	26	5	200661	5789.0
1702.5	712.4	26	5	105469	14835.3
1704.4	804.5	26	5	212771	7050.1
1703.1	1214.4	26	5	215363	17115.4
1704.0	1140.1	26	5	186902	9271.8
1706.7	1046.9	26	5	207237	6699.1
1707.1	571.9	26	5	148255	6329.4
1707.0	699.9	26	5	105444	5420.5
1707.6	832.7	26	5	210153	3102.3
1707.4	1221.4	26	5	36041	3073.6
1708.8	781.4	26	5	207233	5862.5
1709.5	1097.6	26	5	36040	3056.5
1709.7	771.7	26	5	210157	7686.2
1711.1	800.7	26	5	34688	11448.3
1713.0	926.0	26	5	207252	9104.7
1715.5	577.3	26	5	190016	8793.3
1714.3	595.6	26	5	34692	9789.4
1715.0	620.0	26	5	207264	23457.2
1715.4	1107.3	26	5	34687	3106.9
1715.0	1362.8	26	5	204238	19228.8
1716.9	979.0	26	5	215402	10048.5
1716.3	1347.4	26	5	204242	13673.7
1718.1	1073.3	26	5	180561	1539.9
1719.1	1027.0	26	5	183981	2686.5
1720.0	1091.4	26	5	197267	7110.5
1719.8	1248.2	26	5	200729	10259.0
1721.2	790.3	26	5	176831	11335.9
1721.7	1437.0	26	5	36053	10894.3
1723.4	1365.0	26	5	204240	11275.9
1724.0	1333.6	26	5	204244	5834.7
1726.2	795.5	26	5	36059	5039.2
1727.9	946.0	26	5	176864	24051.4
1727.9	559.1	26	5	36062	5864.8
1727.0	567.7	26	5	34700	6155.2
1728.0	815.9	26	5	186998	3803.6
1728.7	1088.0	26	5	210190	11379.7
1728.9	517.3	26	5	215421	2157.3
1729.6	903.1	26	5	200716	6528.0
1729.0	1280.8	26	5	210205	11685.6
1729.6	1294.6	26	5	34713	3587.4
1732.0	1072.0	26	5	36064	6290.9
1730.7	1338.8	26	5	204245	3882.7
1732.3	1018.6	26	5	212881	4984.7
1734.0	1167.2	26	5	215422	2193.2
1734.6	552.0	26	5	200748	3462.7
1734.0	750.9	26	5	36071	1289.7
1733.0	763.7	26	5	210197	35499.4
1734.1	861.4	26	5	200710	9189.8
1734.4	876.9	26	5	173279	5109.1
1734.1	799.6	26	5	186963	19458.7
1735.5	665.3	26	5	36073	6175.7
1736.1	1258.4	26	5	176899	2186.9
1736.5	1306.2	26	5	193743	7790.4
1738.0	541.5	26	5	200747	7271.6
1739.1	1085.5	26	5	212912	10974.0
1740.0	1229.4	26	5	36077	12093.7
1742.0	1093.0	26	5	212912	5983.1
1744.0	773.6	26	5	215449	2771.7
1743.0	952.0	26	5	176867	15755.7
1743.0	1161.6	26	5	36082	1627.6
1744.0	570.1	26	5	215446	5463.1
1743.7	807.9	26	5	215441	2616.2
1744.1	1025.7	26	5	36084	10180.5
1744.4	801.7	26	5	197342	5830.0
1746.0	855.0	26	5	54040	10442.3
1746.0	1052.8	26	5	212915	7401.6
1747.0	498.4	26	5	129106	14627.7
1746.7	894.0	26	5	207363	3778.5
1748.0	1040.6	26	5	215466	4289.7
1747.9	549.3	26	5	212940	11313.9
1748.8	615.5	26	5	105497	10643.6
1748.2	1301.9	26	5	207381	5404.5
1752.9	929.4	26	5	36089	6884.7
1753.3	627.6	26	5	200816	9890.8
1754.0	831.8	26	5	207368	11571.9
1754.7	1263.0	26	5	36092	8219.4
1757.0	569.5	26	5	210283	10553.6
1757.0	589.8	26	5	212974	45951.9
1755.8	856.1	26	5	54041	19516.9
1757.0	664.6	26	5	212962	3349.0
1757.1	812.8	26	5	34739	4737.5
1758.5	646.3	26	5	197359	3761.0
1757.8	706.4	26	5	36104	9813.0
1757.5	1108.1	26	5	215504	15142.5
1758.4	1165.0	26	5	193858	2032.2
1761.0	617.4	26	5	212981	8376.6
1760.6	636.7	26	5	210335	10520.7
1761.8	626.3	26	5	105481	14374.6
1761.3	961.3	26	5	207374	2945.9
1761.5	1093.1	26	5	215509	6184.3
1760.6	1280.0	26	5	161477	11838.9
1762.2	504.0	26	5	180671	2615.9
1761.9	978.8	26	5	34745	5234.9
1762.1	1101.0	26	5	215504	6848.8
1762.5	759.2	26	5	184049	12041.3
1765.0	600.6	26	5	215548	11805.8
1764.5	740.8	26	5	210293	6731.5
1765.6	607.2	26	5	36108	3768.7
1766.0	902.0	26	5	190137	10285.2
1764.6	1137.4	26	5	212991	6136.6
1765.1	538.0	26	5	37499	7971.1
1765.7	668.4	26	5	105480	13399.0
1766.0	733.1	26	5	215531	8899.0
1766.9	752.0	26	5	36112	9713.3
1766.6	841.2	26	5	54042	4352.8
1768.4	934.7	26	5	36115	2787.5
1769.0	507.3	26	5	36113	4663.7
1769.5	636.0	26	5	210353	10774.8
1769.0	1057.7	26	5	213000	5826.0
1769.8	1309.7	26	5	207445	5724.7
1771.8	1237.1	26	5	212984	5300.2
1773.9	801.6	26	5	210351	3572.6
1775.0	850.1	26	5	54039	6634.4
1775.5	669.9	26	5	197407	4874.4
1775.6	1191.0	26	5	213011	11719.8
1776.8	645.0	26	5	36128	9776.5
1777.8	1138.6	26	5	215550	3077.9
1778.6	1292.8	26	5	161479	19251.8
1779.9	570.2	26	5	207466	12911.0
1779.5	578.4	26	5	210364	9429.5
1779.8	614.1	26	5	204427	5699.6
1780.8	713.1	26	5	200894	8751.7
1780.9	916.0	26	5	161610	5056.0
1781.4	983.7	26	5	184082	6532.7
1783.6	1028.5	26	5	213031	4612.7
1783.6	683.1	26	5	213022	5762.4
1783.7	1231.3	26	5	36138	2743.4
1785.0	1251.8	26	5	210359	8103.7
1785.0	545.5	26	5	130047	5963.6
1786.2	588.1	26	5	190308	3065.2
1787.0	677.5	26	5	200959	18503.4
1786.7	1034.4	26	5	213031	10251.0
1787.6	630.6	26	5	105484	6000.2
1786.8	881.6	26	5	222870	11763.4
1786.7	1321.2	26	5	207460	7624.6
1788.9	911.5	26	5	36143	2070.7
1791.9	602.0	26	5	190309	7294.1
1791.3	685.3	26	5	193903	9107.4
1792.6	758.0	26	5	213058	3277.4
1794.2	547.3	26	5	200971	9957.6
1795.8	1062.0	26	5	204455	2303.4
1795.1	1172.2	26	5	213078	4633.5
1795.4	691.1	26	5	184140	12202.3
1796.5	875.9	26	5	207556	6538.6
1797.4	1044.7	26	5	184121	13185.4
1798.0	1215.5	26	5	218107	17399.4
1796.8	1301.2	26	5	213088	7068.5
1797.1	697.4	26	5	184140	15804.4
1798.2	1235.0	26	5	180763	3505.2
1799.7	885.3	26	5	204502	7504.0
1801.0	1077.0	26	5	36153	4693.3
1802.6	692.0	26	5	107824	2051.9
1802.2	843.6	26	5	215686	2625.9
1801.5	947.3	26	5	165539	4929.6
1802.5	961.9	26	5	36156	4324.8
1803.1	1036.8	26	5	213112	8775.8
1802.7	1166.4	26	5	207534	6042.6
1804.0	1301.4	26	5	213088	12752.3
1803.6	1264.5	26	5	165570	9470.8
1804.6	1012.9	26	5	213130	3394.2
1807.1	657.9	26	5	213135	8703.8
1807.9	688.6	26	5	215712	4375.2
1809.0	704.0	26	5	207571	10471.4
1809.0	836.6	26	5	187175	12190.0
1808.1	842.0	26	5	187175	3620.0
1811.0	1196.2	26	5	210418	3487.8
1811.7	822.6	26	5	213136	3707.0
1813.6	1135.1	26	5	213147	3532.4
1814.2	712.1	26	5	207577	4177.0
1813.8	828.8	26	5	197470	4560.4
1814.8	1029.9	26	5	34803	15300.4
1814.9	1238.3	26	5	143777	4152.7
1815.6	954.4	26	5	165540	8326.9
1815.9	1201.9	26	5	143789	6992.1
1817.3	1148.4	26	5	213103	4357.7
1819.2	612.1	26	5	105485	6513.1
1820.0	895.7	26	5	201039	8396.3
1820.2	1153.7	26	5	210444	7287.4
1821.0	1242.6	26	5	210454	2873.2
1821.6	690.7	26	5	207572	7127.0
1823.6	624.0	26	5	201073	7420.0
1824.4	1080.0	26	5	210449	7638.9
1825.0	1216.0	26	5	210458	17597.0
1826.0	655.0	26	5	210461	7306.8
1824.0	676.8	26	5	193973	6795.8
1826.0	1254.4	26	5	210453	7799.0
1825.9	781.0	26	5	207620	7454.9
1827.6	1095.2	26	5	213190	5807.5
1828.9	753.3	26	5	215747	2733.0
1828.7	855.2	26	5	213167	3453.7
1830.6	991.8	26	5	201104	14526.3
1830.3	1104.5	26	5	207602	5453.7
1831.2	910.0	26	5	207605	8876.8
1833.5	876.8	26	5	204588	10464.9
1834.3	944.8	26	5	213180	1736.4
1833.3	1240.9	26	5	173547	9658.1
1834.0	967.5	26	5	213186	5259.0
1834.9	1097.3	26	5	213190	7074.5
1836.3	1234.0	26	5	34822	12720.1
1837.5	779.2	26	5	201109	4377.3
1837.3	1019.0	26	5	107023	4756.5
1837.8	714.4	26	5	215733	8477.6
1838.5	902.9	26	5	130671	3883.2
1838.5	1004.4	26	5	204604	1984.0
1839.5	573.7	26	5	105502	8798.3
1839.6	809.7	26	5	207640	6046.1
1840.8	1089.2	26	5	213211	2884.4
1843.0	873.0	26	5	180918	8949.8
1841.9	1041.6	26	5	148617	1584.5
1843.0	1100.2	26	5	152287	3008.7
1842.8	1120.0	26	5	215772	19687.6
1844.0	779.2	26	5	201109	12040.7
1844.6	828.1	26	5	210508	4585.8
1844.3	1162.0	26	5	201094	6812.2
1844.8	906.6	26	5	207730	12249.8
1847.0	788.9	26	5	210503	4442.2
1845.8	931.2	26	5	215783	4754.4
1848.9	913.9	26	5	207730	4124.1
1850.2	740.0	26	5	213234	10336.0
1851.0	858.0	26	5	187270	2882.9
1850.7	1227.8	26	5	173643	5019.5
1852.6	719.7	26	5	36194	2406.3
1852.0	853.3	26	5	187270	8243.1
1853.6	969.0	26	5	204627	16712.1
1854.1	1247.7	26	5	173548	9901.5
1854.8	990.7	26	5	194064	5590.4
1857.6	1056.6	26	5	218176	6692.1
1858.0	1207.3	26	5	207761	11178.0
1856.4	1217.5	26	5	173642	3775.6
1858.0	1232.2	26	5	173644	14335.3
1860.0	881.5	26	5	210526	6752.7
1860.0	925.5	26	5	204649	8296.8
1861.2	754.6	26	5	190445	6005.8
1861.3	1242.0	26	5	215802	10184.1
1861.8	808.1	26	5	36197	9326.8
1862.4	1332.0	26	5	210555	11459.6
1864.6	1048.2	26	5	184249	6882.9
1863.4	1110.0	26	5	152284	4293.8
1863.5	1228.0	26	5	173645	20552.8
1865.4	1194.3	26	5	177253	5221.8
1866.7	1218.9	26	5	169808	19163.1
1867.6	1235.1	26	5	215817	5056.0
1868.8	907.9	26	5	108314	8527.4
1871.0	1022.9	26	5	207812	11916.1
1872.0	1110.0	26	5	184284	10907.1
1872.0	827.0	26	5	213262	12374.5
1874.3	889.7	26	5	194084	11800.8
1878.2	830.6	26	5	213282	11565.5
1877.9	988.8	26	5	201239	6502.7
1879.2	869.0	26	5	36206	7980.2
1881.0	1243.4	26	5	201229	12161.8
1882.4	963.0	26	5	153149	8962.7
1889.0	1000.9	26	5	153130	4887.1
1889.8	749.0	26	5	138391	2559.4
1891.0	768.8	26	5	138389	16554.5
1890.3	1181.4	26	5	213273	3849.5
1891.3	843.1	26	5	36213	6731.0
1892.9	962.9	26	5	173707	11467.4
1892.8	1095.7	26	5	207840	5930.3
1894.4	760.4	26	5	138389	3330.1
1895.0	822.5	26	5	197645	3536.4
1894.7	1200.5	26	5	215889	11521.5
1896.0	726.4	26	5	138399	12121.3
1896.0	1133.6	26	5	213300	8809.2
1898.3	959.9	26	5	173707	3160.7
1897.4	1104.3	26	5	169335	8219.1
1899.8	716.0	26	5	173792	4995.2
1899.6	1194.3	26	5	177246	7463.4
1902.0	741.5	26	5	36220	5355.4
1903.0	914.2	26	5	108318	15551.4
1903.9	769.6	26	5	138400	9356.2
1906.1	922.4	26	5	108319	7677.3
1905.3	954.0	26	5	213305	4449.2
1906.3	1114.3	26	5	204696	4553.9
1908.1	794.4	26	5	36225	6979.9
1908.8	743.6	26	5	194141	16072.2
1909.2	940.4	26	5	108320	7267.1
1911.2	959.9	26	5	153154	7507.7
1911.8	825.8	26	5	190529	3078.5
1914.4	999.0	26	5	184336	11066.1
1915.2	990.9	26	5	184336	2160.7
1915.5	1140.0	26	5	165787	11694.4
1915.8	1181.4	26	5	165872	17697.2
1916.4	951.0	26	5	153154	4202.8
1917.6	773.5	26	5	181025	6548.7
1916.0	1025.2	26	5	215960	18713.1
1919.6	789.6	26	5	213324	9825.9
1920.3	1008.1	26	5	184330	6608.8
1921.8	1019.2	26	5	215960	9682.7
1925.8	782.0	26	5	215969	9115.7
1924.2	801.6	26	5	169665	12706.8
1926.7	1000.5	26	5	215972	5755.3
1926.9	1151.9	26	5	177516	4913.0
1927.6	1081.0	26	5	169538	5981.1
1931.0	1017.0	26	5	153277	5482.6
1934.1	933.4	26	5	210662	7028.3
1934.4	1163.5	26	5	169813	6245.1
1934.9	1100.0	26	5	169811	2084.1
1937.0	860.0	26	5	207904	3521.4
1936.3	956.9	26	5	153140	8368.0
1937.4	837.0	26	5	177580	18425.1
1936.8	844.8	26	5	157434	3262.9
1938.2	799.5	26	5	169666	7218.0
1939.4	973.4	26	5	194183	6771.2
1938.7	1077.3	26	5	169554	12530.1
1940.6	821.9	26	5	184363	6990.1
1942.2	963.0	26	5	194185	19700.1
1941.6	1104.0	26	5	169814	12753.0
1944.7	1041.6	26	5	181067	7954.7
1947.5	1118.0	26	5	169821	15984.2
1951.8	1027.0	26	5	181066	11903.5
1951.3	1035.6	26	5	181067	10529.0
1952.1	833.1	26	5	36247	7234.8
1961.6	851.7	26	5	213353	6076.5
1965.0	998.2	26	5	165978	3161.6
1965.1	1083.9	26	5	169561	9616.4
1967.2	1101.2	26	5	169560	5823.2
1969.5	879.8	26	5	153165	11135.5
1972.4	960.7	26	5	204760	9851.5
1977.6	958.0	26	5	204763	3191.3
1977.0	1006.4	26	5	181089	14203.7
1977.3	981.7	26	5	181170	11893.1
1980.0	1026.6	26	5	184447	20094.8
1981.9	948.4	26	5	153120	2962.8
1984.1	797.5	26	5	210699	5231.1
1986.1	812.8	26	5	197735	3589.1
1989.8	790.4	26	5	204775	6149.8
1991.1	839.0	26	5	213381	8257.8
1994.2	811.9	26	5	197735	21396.1
1994.1	831.7	26	5	184362	2669.0
1996.9	932.8	26	5	197762	4471.0
2002.8	849.5	26	5	207953	3886.4
2004.8	801.9	26	5	216022	6758.8
2007.0	911.1	26	5	148886	2333.8
2012.0	831.5	26	5	213386	5486.8
1870.8	1137.5	26	5	177342	9117.9
1693.0	1280.1	26	5	217867	3212.0
50.6	481.2	26	5	138612	6224.4
103.5	320.6	26	5	213473	11721.4
205.3	465.5	26	5	36370	4465.2
701.5	812.3	26	5	208525	5553.1
1174.3	718.3	26	5	202490	5927.4
1224.0	753.1	26	5	216648	8429.4
1269.4	1863.4	26	5	179236	29046.1
1280.2	1944.0	26	5	216722	8784.0
1550.1	1073.0	26	5	209690	5389.7
1691.2	756.4	26	5	38746	9381.2
1708.1	938.3	26	5	215373	6287.7
1851.3	799.8	26	5	213238	6895.5
1920.2	940.3	26	5	218264	17583.1
28.1	294.9	26	5	216026	2874.4
85.1	284.5	26	5	216045	7924.4
100.0	289.6	26	5	208038	5126.9
109.2	256.9	26	5	36306	4402.7
111.3	441.4	26	5	213483	5915.9
117.0	395.6	26	5	216075	4654.7
116.8	381.9	26	5	36311	13984.5
130.6	559.3	26	5	210838	9222.8
143.1	432.8	26	5	213518	3006.0
170.6	599.5	26	5	36345	3069.6
214.7	734.6	26	5	35020	7131.8
231.5	789.9	26	5	181446	3599.3
237.6	848.8	26	5	35044	10206.6
240.5	601.9	26	5	36398	9219.6
310.8	756.4	26	5	36453	15289.7
328.2	403.5	26	5	170472	6478.1
353.9	654.1	26	5	216278	15947.3
428.7	690.7	26	5	36495	4739.0
700.6	840.7	26	5	191546	2846.8
1181.1	808.1	26	5	216606	10860.7
1191.3	678.7	26	5	195740	9229.6
1200.1	722.4	26	5	36796	6916.5
1208.7	817.8	26	5	214083	15063.6
1220.3	619.2	26	5	214094	10816.1
1223.9	785.6	26	5	89533	5300.4
1228.8	775.6	26	5	195832	8600.8
1230.8	1742.7	26	5	36824	4898.5
1244.1	1911.0	26	5	122932	10570.8
1266.5	830.1	26	5	36859	8522.1
1268.1	865.7	26	5	36862	7603.9
1270.4	885.0	26	5	216736	5687.8
1280.8	699.3	26	5	35537	11228.8
1287.9	552.3	26	5	182744	16251.8
1290.4	1611.2	26	5	81518	11926.7
1298.6	784.0	26	5	35557	3383.5
1298.0	1823.1	26	5	122935	13423.2
1300.1	865.8	26	5	35556	5345.3
1304.7	813.6	26	5	216822	8048.9
1302.0	1732.9	26	5	81594	16154.8
1304.0	937.0	26	5	216775	4356.9
1304.6	1863.8	26	5	122937	15817.0
1308.3	701.5	26	5	209105	7498.7
1313.0	1724.1	26	5	81597	5329.8
1317.8	878.8	26	5	216850	3488.3
1323.2	535.3	26	5	211678	7655.0
1362.2	1057.0	26	5	182894	8303.1
1370.2	1657.5	26	5	209220	15018.9
1386.9	704.0	26	5	211832	10877.6
1399.7	626.0	26	5	94206	5486.0
1422.8	864.2	26	5	37045	10882.5
1428.7	608.0	26	5	217232	4218.7
1438.2	694.4	26	5	192797	11437.3
1437.3	922.0	26	5	217192	36550.4
1446.0	995.5	26	5	212002	20129.0
1450.5	1747.9	26	5	37068	5118.3
1463.0	907.8	26	5	183085	8066.4
1481.7	563.6	26	5	199751	9396.3
1486.7	1024.4	26	5	217303	12459.9
1495.1	681.1	26	5	212116	7021.7
1506.1	916.6	26	5	37137	3473.5
1510.0	1023.7	26	5	37140	13003.4
1514.1	731.5	26	5	217354	12117.7
1518.3	1028.8	26	5	37146	7076.3
1521.8	812.8	26	5	37151	7298.4
1524.4	1126.2	26	5	217372	2343.2
1543.0	858.4	26	5	212260	8468.0
1548.4	513.1	26	5	127495	7156.2
1550.3	806.4	26	5	37200	7962.6
1552.0	1506.0	26	5	219837	10725.0
1555.1	456.4	26	5	35821	7734.2
1559.1	495.4	26	5	217448	8253.0
1569.4	465.9	26	5	217470	5769.3
1571.9	1427.5	26	5	37238	10172.2
1600.5	1122.1	26	5	203718	5487.5
1602.8	1334.8	26	5	215021	11373.0
1603.8	1112.7	26	5	37282	4860.7
1620.8	667.5	26	5	37309	10989.5
1622.7	1451.8	26	5	217632	12154.9
1627.9	1151.3	26	5	217651	9078.1
1639.7	1030.0	26	5	35958	10097.1
1646.1	1367.5	26	5	203999	5032.6
1653.6	1143.3	26	5	210058	6347.4
1654.1	1189.9	26	5	183720	6347.2
1654.1	1104.0	26	5	210026	8170.3
1654.2	808.1	26	5	203984	12259.0
1663.2	1121.8	26	5	37374	3398.3
1669.0	826.5	26	5	207088	8191.1
1669.4	762.7	26	5	197112	18339.1
1674.8	904.2	26	5	210080	1550.5
1691.6	715.0	26	5	212759	14486.3
1712.9	910.9	26	5	215384	7804.5
1741.3	1297.0	26	5	190147	26835.0
1742.2	608.5	26	5	217978	9385.4
1751.0	1057.3	26	5	37492	7612.8
1762.3	518.5	26	5	180674	8582.7
1769.8	1250.0	26	5	218063	6504.9
1778.2	651.4	26	5	207455	5314.1
1807.3	991.0	26	5	218124	23087.6
1816.1	878.6	26	5	201038	2454.0
1821.3	1025.6	26	5	210481	7246.9
1830.6	1066.0	26	5	194016	5999.7
1838.6	915.0	26	5	37575	10753.4
1840.0	1152.0	26	5	148775	6466.4
1868.6	1307.0	26	5	215806	12719.4
1876.2	1178.7	26	5	213274	12346.0
1880.5	905.0	26	5	215870	4689.5
1884.0	1267.0	26	5	207802	6999.7
1910.7	766.3	26	5	138400	7585.6
28.1	472.6	26	5	184462	6655.2
51.4	360.0	26	5	213412	5051.0
87.7	377.9	26	5	194347	6971.8
88.8	361.5	26	5	213449	8888.8
89.7	331.3	26	5	204870	15871.2
95.0	517.2	26	5	216055	3973.1
100.3	523.0	26	5	197914	33812.2
104.0	499.5	26	5	144865	5929.2
108.7	309.1	26	5	201445	4336.0
110.3	451.5	26	5	216067	9309.3
113.3	286.5	26	5	210808	10513.3
112.0	497.3	26	5	36309	6144.2
116.0	318.0	26	5	36310	17215.4
121.5	270.5	26	5	216079	2008.5
124.0	553.4	26	5	194418	3232.7
131.0	298.0	26	5	210819	11394.9
133.5	282.9	26	5	204913	5313.5
140.7	524.5	26	5	36328	13329.9
148.4	616.9	26	5	145002	3103.7
154.6	425.9	26	5	204934	13386.8
168.3	321.7	26	5	36340	8924.2
172.3	542.0	26	5	208118	2056.9
173.1	565.5	26	5	216135	24649.9
178.0	560.8	26	5	194468	15200.4
179.8	283.6	26	5	190889	4080.9
200.0	456.2	26	5	210899	4698.1
200.1	547.0	26	5	58234	9890.3
204.4	538.8	26	5	216150	2753.5
203.0	692.9	26	5	55353	12273.1
206.3	657.9	26	5	208204	4652.1
211.5	235.0	26	5	210918	2390.9
211.9	568.0	26	5	216173	16918.5
214.0	692.9	26	5	36377	12027.1
213.0	795.5	26	5	213590	8848.0
219.0	513.9	26	5	198090	4138.7
219.7	652.6	26	5	181486	10464.7
225.5	295.0	26	5	36386	3748.8
232.4	592.8	26	5	36393	13358.8
232.7	866.4	26	5	216193	8940.2
233.0	826.1	26	5	194651	2057.9
243.7	275.9	26	5	36397	5882.5
249.0	290.1	26	5	36401	5077.2
265.4	323.3	26	5	210958	4286.4
278.1	832.6	26	5	194703	5250.6
293.1	809.8	26	5	205114	1568.6
294.1	821.0	26	5	205115	7268.7
316.6	321.7	26	5	55105	6025.6
324.7	713.9	26	5	181573	9661.8
326.4	611.1	26	5	205155	3993.2
336.5	691.2	26	5	205194	7966.2
341.0	711.8	26	5	36477	6486.5
341.4	306.8	26	5	205186	6146.2
345.3	719.2	26	5	216276	3292.6
358.8	718.0	26	5	213658	6737.8
367.1	687.6	26	5	198262	4026.8
388.5	669.9	26	5	187935	3511.2
459.5	724.6	26	5	205266	4717.2
461.5	713.8	26	5	184975	7088.3
468.1	662.4	26	5	194936	3010.5
512.7	682.5	26	5	201880	15254.5
551.7	649.8	26	5	211068	6923.4
612.6	562.8	26	5	149918	10853.5
631.1	454.6	26	5	146052	10462.9
638.9	414.0	26	5	216330	9024.8
667.8	417.3	26	5	117750	8961.2
671.5	788.0	26	5	191468	11324.8
690.1	403.7	26	5	36552	3217.9
697.2	926.3	26	5	195194	2605.8
703.0	803.4	26	5	208525	8595.6
714.7	690.6	26	5	35220	2073.9
718.0	737.0	26	5	182105	15612.4
746.1	995.5	26	5	205432	4188.5
773.1	419.3	26	5	36622	7123.5
781.0	1039.2	26	5	195311	14127.8
807.6	444.8	26	5	205523	10485.8
845.5	398.1	26	5	134412	5600.7
849.0	609.7	26	5	198757	4368.6
855.9	625.2	26	5	36677	5896.6
912.7	905.8	26	5	216524	5410.0
919.5	567.3	26	5	202275	5954.9
1043.6	703.0	26	5	211334	10852.7
1122.9	907.7	26	5	211359	3118.6
1152.7	1210.0	26	5	36785	24181.4
1155.8	655.8	26	5	192021	3350.0
1161.5	640.7	26	5	36786	4461.1
1164.0	1220.4	26	5	214024	9091.2
1170.8	766.0	26	5	216604	4554.3
1171.1	684.4	26	5	88059	8093.8
1178.2	1104.5	26	5	208902	8291.0
1180.9	997.5	26	5	208899	5026.6
1181.0	1008.7	26	5	208899	4756.6
1183.7	740.7	26	5	216609	3021.8
1189.0	705.5	26	5	208905	6676.1
1187.2	720.6	26	5	88424	11875.2
1189.5	667.1	26	5	208915	10137.6
1191.0	760.5	26	5	211386	9592.5
1199.8	745.0	26	5	88421	6384.8
1200.5	805.2	26	5	211408	7215.7
1201.6	702.5	26	5	89363	14217.3
1215.0	919.4	26	5	208951	8006.7
1228.7	813.2	26	5	36815	7123.1
1231.9	781.4	26	5	36825	7011.5
1235.5	740.0	26	5	202567	4271.9
1239.0	853.2	26	5	216668	16098.2
1239.7	895.0	26	5	185785	12715.1
1239.9	1798.1	26	5	122201	4724.9
1240.1	676.1	26	5	36828	3194.2
1241.1	820.4	26	5	214125	5556.0
1240.0	1722.9	26	5	81572	9045.4
1244.5	537.3	26	5	121729	22809.2
1245.3	1708.4	26	5	81573	12495.2
1246.4	769.3	26	5	209013	4235.9
1250.5	550.7	26	5	121734	13270.2
1259.9	938.2	26	5	192199	3964.4
1265.0	632.0	26	5	216704	4578.0
1266.5	791.6	26	5	216711	5804.8
1267.7	1656.8	26	5	36866	6048.1
1267.4	1722.9	26	5	219027	4730.9
1270.6	651.0	26	5	36865	2010.2
1271.7	961.7	26	5	87023	15669.1
1273.4	803.0	26	5	209060	5463.3
1273.7	1750.0	26	5	81584	8279.0
1275.7	819.2	26	5	214186	8916.3
1277.8	824.4	26	5	214186	3078.9
1277.3	1867.2	26	5	192271	10775.4
1278.5	529.0	26	5	199309	8262.8
1278.6	1617.8	26	5	81518	4797.6
1279.0	1698.4	26	5	216752	2561.3
1283.0	1755.7	26	5	81446	4340.0
1290.2	597.7	26	5	209089	2276.9
1289.9	817.0	26	5	216769	6316.1
1294.0	1709.7	26	5	81592	6666.5
1293.6	550.4	26	5	182745	7426.3
1298.8	1672.0	26	5	202719	8707.8
1300.3	931.0	26	5	216776	4528.7
1304.9	788.8	26	5	216827	6469.3
1306.1	925.0	26	5	216776	15607.3
1307.4	1750.9	26	5	36912	8536.4
1309.0	917.0	26	5	36923	3785.2
1308.5	1882.8	26	5	122938	4171.4
1311.8	895.9	26	5	214253	9097.5
1311.0	601.4	26	5	199346	4793.0
1317.0	1735.6	26	5	81599	6172.1
1317.9	1701.5	26	5	202791	3832.1
1318.8	506.7	26	5	209125	10849.1
1320.3	867.2	26	5	36933	4044.9
1322.2	465.1	26	5	36927	4149.4
1326.0	703.5	26	5	185986	3287.5
1326.6	1763.8	26	5	216888	5231.1
1329.0	1894.1	26	5	91746	9257.2
1329.9	937.9	26	5	36947	3821.2
1332.0	1753.7	26	5	81608	8841.7
1343.8	1671.4	26	5	81614	2354.2
1349.9	993.1	26	5	206249	3589.1
1356.2	721.4	26	5	216959	4663.5
1356.3	1812.1	26	5	179524	3169.6
1360.0	1803.3	26	5	36978	13505.4
1363.6	1693.1	26	5	81617	10349.0
1365.9	774.0	26	5	211784	3943.7
1368.5	1640.2	26	5	81620	3996.3
1372.1	979.5	26	5	36988	6499.5
1376.0	741.5	26	5	217044	5563.7
1378.0	821.7	26	5	192674	3558.0
1379.4	873.0	26	5	196203	21091.6
1382.9	879.4	26	5	214450	7541.2
1381.6	908.3	26	5	36996	4156.7
1384.6	865.7	26	5	196201	6792.3
1384.9	1853.0	26	5	196237	7898.0
1394.3	863.1	26	5	217105	7022.1
1395.0	1827.8	26	5	214467	5580.6
1398.9	844.5	26	5	209291	6144.1
1401.2	736.3	26	5	37021	4118.0
1403.3	1000.4	26	5	186176	5847.2
1412.0	703.2	26	5	189278	20199.2
1419.0	674.5	26	5	199629	2924.3
1425.3	649.6	26	5	35692	7386.0
1428.5	659.1	26	5	214567	4879.1
1429.8	1001.5	26	5	37052	2591.9
1429.1	1771.3	26	5	217169	7339.7
1433.1	1071.8	26	5	186295	5161.3
1434.4	976.5	26	5	217186	10992.3
1437.9	996.6	26	5	212002	2908.4
1440.9	849.0	26	5	217218	2019.0
1441.2	1041.0	26	5	212012	6302.4
1447.0	913.7	26	5	211997	2862.0
1449.8	772.0	26	5	209387	7986.2
1452.7	1009.8	26	5	175976	6050.8
1457.0	940.5	26	5	212049	7191.9
1460.0	950.0	26	5	203251	16164.7
1461.2	585.4	26	5	217258	6251.2
1464.0	743.0	26	5	37090	5460.5
1466.4	941.2	26	5	196457	8158.8
1465.3	1013.0	26	5	217261	24196.0
1474.0	844.9	26	5	214649	6889.7
1476.0	913.9	26	5	37107	13163.4
1482.1	837.6	26	5	37113	3313.6
1485.9	587.8	26	5	199784	11728.8
1491.9	635.5	26	5	37119	2818.0
1493.0	1078.4	26	5	212125	2285.5
1494.0	955.5	26	5	214726	2709.9
1495.6	983.4	26	5	212131	7629.2
1496.4	819.4	26	5	37131	9250.8
1497.0	968.3	26	5	212149	11812.6
1501.7	991.6	26	5	214744	12649.6
1504.0	983.6	26	5	160677	5372.4
1503.5	1091.0	26	5	217322	17784.7
1511.9	756.0	26	5	217350	3651.3
1514.9	481.6	26	5	193029	5560.4
1518.0	931.2	26	5	35779	16106.8
1523.4	583.1	26	5	37159	4988.2
1523.2	680.5	26	5	209568	13969.8
1524.7	1036.0	26	5	219725	7046.4
1530.4	919.5	26	5	35787	8036.5
1537.0	606.3	26	5	37182	13245.6
1538.8	991.8	26	5	37192	3834.3
1547.7	1030.3	26	5	37204	6787.4
1548.2	774.4	26	5	199996	14407.6
1551.2	1468.6	26	5	193168	10591.2
1554.0	872.5	26	5	206728	16879.6
1553.9	973.4	26	5	212284	24735.4
1555.0	509.6	26	5	127495	7241.2
1558.0	950.0	26	5	209767	2134.6
1558.0	605.8	26	5	37213	3760.5
1561.0	1088.9	26	5	180140	7949.9
1562.3	1513.3	26	5	212302	7138.9
1562.9	1476.6	26	5	214884	11731.1
1564.0	784.8	26	5	217462	6674.0
1565.8	880.8	26	5	37231	3410.5
1573.8	863.9	26	5	217523	3461.5
1574.0	1198.3	26	5	212341	8290.9
1573.8	665.2	26	5	214907	10860.2
1574.9	1438.6	26	5	219898	7115.9
1582.0	1094.8	26	5	37252	13330.1
1583.0	1068.0	26	5	212350	9283.6
1583.9	1151.0	26	5	203678	6962.5
1587.1	777.0	26	5	217538	4550.3
1588.2	1402.9	26	5	217552	2530.1
1589.6	1435.9	26	5	172531	7414.7
1595.7	789.4	26	5	37270	5396.2
1597.7	625.9	26	5	101371	8504.8
1596.8	1141.0	26	5	189665	4542.7
1600.4	1454.7	26	5	37268	5278.8
1600.6	1236.0	26	5	203742	3694.4
1604.0	1442.9	26	5	172529	13957.2
1604.8	603.0	26	5	206912	10996.5
1607.8	880.5	26	5	196988	4408.7
1607.8	1157.0	26	5	180202	31082.6
1608.4	1166.6	26	5	176422	8279.7
1610.9	486.0	26	5	217613	9727.8
1610.2	1055.9	26	5	206923	10569.4
1612.3	753.6	26	5	37294	8054.4
1611.0	1532.1	26	5	220004	7276.2
1616.0	1000.8	26	5	186628	21720.2
1617.0	692.5	26	5	215031	5447.3
1615.7	819.7	26	5	212505	9630.2
1616.4	1350.4	26	5	35926	3733.8
1623.2	986.7	26	5	37314	8752.8
1623.8	1169.3	26	5	206970	13371.2
1628.2	1092.9	26	5	209944	8008.0
1629.2	634.0	26	5	212557	17936.0
1629.9	1402.0	26	5	217636	1828.9
1630.9	1116.0	26	5	212576	9634.7
1630.5	1566.2	26	5	200335	15679.3
1633.5	556.8	26	5	203891	6309.4
1633.0	1154.2	26	5	217652	2797.2
1636.5	992.6	26	5	37343	15334.1
1635.8	1147.3	26	5	37337	3569.6
1637.0	1555.7	26	5	200303	3499.4
1638.3	946.0	26	5	37345	10300.9
1639.3	981.0	26	5	37342	5157.8
1639.8	1122.9	26	5	37346	4846.5
1641.4	1047.0	26	5	207023	8095.9
1642.1	600.7	26	5	105503	10976.8
1642.3	688.7	26	5	224795	2796.9
1641.8	1137.9	26	5	203926	6922.2
1643.3	591.5	26	5	105503	5083.5
1648.2	756.0	26	5	200433	5984.0
1650.0	951.5	26	5	37355	6053.6
1649.9	763.1	26	5	217694	3860.8
1650.9	1389.3	26	5	212598	11213.7
1650.2	461.9	26	5	37353	3069.0
1651.1	525.6	26	5	200406	5067.1
1653.9	1073.7	26	5	200458	4702.9
1653.2	1090.6	26	5	37357	3263.6
1654.9	465.0	26	5	197146	13888.9
1657.9	1325.4	26	5	207110	2151.1
1659.0	829.3	26	5	197167	5561.5
1661.2	654.2	26	5	215217	3441.5
1661.5	854.9	26	5	217783	8261.0
1663.1	730.3	26	5	37368	14657.7
1668.1	665.7	26	5	220203	9236.7
1670.6	878.6	26	5	212669	6523.5
1675.9	1158.0	26	5	217811	5307.5
1681.0	1338.9	26	5	207095	6532.9
1687.0	1019.0	26	5	215252	7152.8
1691.0	507.0	26	5	168780	12284.1
1690.6	864.7	26	5	37413	6929.0
1695.5	783.4	26	5	36021	2854.0
1696.1	1068.6	26	5	212762	5719.8
1698.0	1158.0	26	5	204179	10241.2
1698.5	569.0	26	5	220313	28446.1
1698.0	649.4	26	5	224983	3323.7
1701.9	676.7	26	5	37428	2660.1
1702.5	553.0	26	5	129109	18595.9
1705.7	1089.9	26	5	217891	3625.0
1705.6	542.9	26	5	129108	7727.3
1707.0	1012.1	26	5	207216	7931.1
1709.8	687.4	26	5	105508	4128.8
1709.0	1134.4	26	5	37436	6014.1
1711.1	1088.9	26	5	217891	6520.5
1712.3	754.0	26	5	183896	5614.7
1714.4	1223.1	26	5	210180	4679.8
1715.9	1043.8	26	5	37449	8991.2
1716.0	1143.3	26	5	215409	9833.2
1714.7	1260.0	26	5	217918	11927.1
1718.2	882.4	26	5	37453	12380.3
1719.5	938.6	26	5	37448	6253.6
1719.3	986.3	26	5	212844	12156.7
1718.6	1196.0	26	5	215391	10961.2
1722.4	843.5	26	5	200694	3740.6
1728.2	1212.4	26	5	37463	4200.0
1730.1	1264.0	26	5	204294	15463.4
1734.8	1213.8	26	5	217971	7740.2
1739.0	1010.9	26	5	210249	8548.5
1741.7	872.0	26	5	207341	5847.5
1741.4	942.9	26	5	176867	9061.4
1741.7	718.4	26	5	217963	2231.3
1747.2	926.1	26	5	215444	1983.0
1749.3	1207.4	26	5	187009	4128.5
1750.9	773.5	26	5	212944	3845.4
1751.4	722.0	26	5	37485	10321.5
1752.9	910.7	26	5	215494	5499.3
1755.0	512.2	26	5	180673	23196.7
1753.8	1458.9	26	5	37487	5861.6
1754.1	1009.0	26	5	37490	7679.6
1754.0	1132.2	26	5	218005	17090.3
1756.0	1297.3	26	5	200834	11181.2
1765.0	592.5	26	5	218026	25279.1
1767.0	1230.0	26	5	168999	11822.5
1767.7	1315.2	26	5	215512	5992.5
1768.6	1009.0	26	5	204388	9766.2
1771.0	765.0	26	5	204392	6020.7
1778.2	683.6	26	5	37516	4929.7
1779.1	998.8	26	5	215571	2249.7
1781.8	1094.0	26	5	220510	2483.8
1784.0	991.0	26	5	37524	6516.8
1785.9	707.6	26	5	37521	2388.0
1787.0	974.5	26	5	213050	1925.1
1792.7	1027.0	26	5	213031	6880.3
1792.7	751.9	26	5	213059	3781.5
1798.5	1031.2	26	5	213113	3715.9
1802.0	1069.1	26	5	218117	26305.7
1802.5	851.0	26	5	190322	18207.1
1803.1	908.0	26	5	207552	8860.5
1805.0	806.9	26	5	184168	5910.2
1806.0	1146.0	26	5	213102	13024.1
1809.2	1092.3	26	5	204515	5655.4
1810.6	1064.9	26	5	218117	4713.7
1822.4	1288.9	26	5	180807	6663.5
1822.3	1060.0	26	5	207595	3453.9
1823.7	1303.3	26	5	38906	5941.6
1826.3	975.5	26	5	201105	15675.1
1827.9	1186.2	26	5	177257	3878.3
1830.8	1277.0	26	5	218153	8022.7
1831.3	1304.9	26	5	215760	3989.8
1832.8	929.3	26	5	207634	3963.3
1834.9	1080.8	26	5	204517	14465.9
1837.2	1073.0	26	5	137793	1824.1
1840.0	892.8	26	5	207695	2198.9
1843.1	1137.0	26	5	204619	4673.3
1847.0	1128.2	26	5	204620	17759.3
1849.0	1073.1	26	5	218174	9124.7
1853.0	1064.9	26	5	213223	4432.4
1867.8	897.6	26	5	131113	4756.9
1875.4	879.3	26	5	194086	6567.9
1880.2	1284.0	26	5	207803	20401.4
1885.8	1060.4	26	5	165722	5060.9
1885.4	1212.0	26	5	169826	15448.8
1888.9	872.3	26	5	197672	5107.7
1889.3	742.7	26	5	138403	7055.3
1890.8	1036.0	26	5	213288	13308.0
1894.7	995.0	26	5	153173	4660.2
1897.0	773.5	26	5	138406	6509.0
1896.6	1087.1	26	5	207841	6169.9
1899.0	1216.0	26	5	169827	9791.8
1898.8	982.5	26	5	153176	8626.6
1903.0	930.0	26	5	108324	4644.1
1903.2	842.4	26	5	215896	9276.6
1912.3	1217.0	26	5	169830	20025.7
1921.5	919.0	26	5	153139	25751.5
1921.3	1076.4	26	5	169564	8817.6
1921.3	1112.0	26	5	173822	7526.2
1926.9	1071.1	26	5	215975	5282.8
1939.6	1056.7	26	5	37633	5572.8
1939.7	1087.9	26	5	169569	7569.6
1942.2	1154.2	26	5	169815	4605.0
1942.5	1065.1	26	5	169570	12142.4
1949.5	1091.0	26	5	169569	21196.0
1963.0	1108.7	26	5	194251	17755.7
1964.0	1045.2	26	5	187401	5121.3
1964.9	774.4	26	5	36250	20084.8
1967.2	844.3	26	5	184366	5009.1
1967.0	1091.7	26	5	169548	26170.2
1971.0	871.1	26	5	36256	8257.9
1974.6	886.3	26	5	218340	6540.8
1976.9	798.4	26	5	210701	6930.8
1977.6	804.1	26	5	210700	16850.6
1987.5	896.6	26	5	213364	8587.7
2000.4	862.9	26	5	210715	11285.7
2001.4	939.2	26	5	197766	6455.6
2011.2	895.2	26	5	210721	17694.8
126.0	495.3	27	5	144773	13427.5
1258.8	671.7	27	5	36854	8928.9
46.6	455.5	27	5	36278	4316.3
142.1	613.8	27	5	36327	10653.8
156.1	634.0	27	5	210856	10298.4
1261.8	863.0	27	5	87009	4519.6
1259.8	1689.0	27	5	81574	11076.5
1322.2	693.1	27	5	185986	11037.0
1324.3	1742.7	27	5	81601	13037.6
1340.3	1008.6	27	5	211726	10341.1
1342.5	1809.0	27	5	179515	17560.6
1363.9	992.5	27	5	211781	8806.7
1382.3	939.8	27	5	203036	8754.6
1404.1	1848.2	27	5	211901	15399.4
1475.4	771.1	27	5	217274	5937.1
1489.6	783.8	27	5	37118	10413.2
1487.9	682.4	27	5	217294	4937.8
1489.8	659.5	27	5	192946	8242.1
1496.6	1085.0	27	5	212125	12373.8
1509.9	621.0	27	5	206597	5383.8
1540.0	1072.3	27	5	179998	5562.7
1551.1	796.0	27	5	209680	5068.5
1554.1	501.6	27	5	203531	6110.9
1580.8	585.6	27	5	200152	12010.3
1616.7	522.6	27	5	209918	20542.3
1624.0	609.0	27	5	37323	7407.7
1631.0	1358.6	27	5	209960	7501.7
1630.6	842.5	27	5	212538	9712.3
1636.0	1391.4	27	5	215088	8733.4
1668.3	1057.0	27	5	224868	2202.2
1675.2	1085.3	27	5	189879	4074.3
1697.0	1078.6	27	5	215317	10292.8
1738.9	591.4	27	5	193764	7838.4
1760.8	1267.7	27	5	161469	6156.6
1779.0	942.0	27	5	215563	10639.7
1782.2	792.1	27	5	36132	11064.1
1800.0	636.4	27	5	105521	8237.5
1808.9	1119.8	27	5	215696	11672.9
1869.8	729.5	27	5	218203	7776.4
1871.1	870.1	27	5	210599	10954.3
1897.2	926.6	27	5	108324	12226.8
1906.0	1235.8	27	5	215950	14924.3
1919.8	1148.1	27	5	177531	12452.7
1989.6	855.0	27	5	190624	3445.2
33.7	417.2	27	5	207961	8319.7
34.7	244.7	27	5	204804	9410.7
35.3	428.1	27	5	36268	7728.8
40.4	482.6	27	5	201366	7005.1
41.3	258.9	27	5	216031	5953.3
56.3	271.6	27	5	213422	6910.9
56.8	443.7	27	5	213420	7998.7
65.7	280.8	27	5	216040	3974.9
75.4	488.1	27	5	208015	12342.1
77.9	232.9	27	5	36292	5247.2
88.8	513.1	27	5	213445	9484.4
91.4	355.4	27	5	213449	11274.6
93.2	409.6	27	5	36295	16104.9
95.8	375.8	27	5	36297	6036.1
98.0	305.6	27	5	210791	15320.0
113.0	603.9	27	5	210804	10066.5
134.8	515.2	27	5	208082	7627.1
138.3	496.4	27	5	208092	11033.8
145.3	502.3	27	5	144873	8924.1
146.2	554.0	27	5	216103	12982.4
147.2	292.7	27	5	216101	6146.9
151.0	437.6	27	5	208107	13821.4
155.9	290.7	27	5	34977	7675.8
164.7	511.1	27	5	34983	6736.9
172.5	725.8	27	5	210881	9046.2
178.6	573.0	27	5	194498	5143.2
189.4	608.9	27	5	153557	10148.5
191.3	530.8	27	5	201600	10972.2
194.8	599.4	27	5	184640	3268.0
194.8	428.3	27	5	210905	7360.1
200.5	867.5	27	5	35012	14715.2
203.9	384.8	27	5	213585	8927.0
204.3	794.3	27	5	213590	13157.3
207.8	506.9	27	5	58236	8706.1
211.2	669.7	27	5	36373	9472.0
213.0	541.5	27	5	216169	8126.9
219.7	350.3	27	5	36378	6499.8
221.5	313.1	27	5	216179	9443.6
227.3	318.3	27	5	216179	7982.6
228.6	565.0	27	5	170316	6132.3
235.9	400.3	27	5	208247	2212.9
242.8	255.5	27	5	36399	4166.3
246.8	503.9	27	5	205060	6703.4
248.4	451.1	27	5	210942	9626.4
249.3	683.7	27	5	198138	15068.0
260.9	318.5	27	5	210958	9646.4
268.6	436.8	27	5	213622	6836.7
269.6	420.5	27	5	210967	6221.0
270.7	830.9	27	5	210970	5649.5
283.0	324.2	27	5	210985	6637.8
295.0	269.7	27	5	205110	6128.1
298.3	327.8	27	5	36449	4462.5
301.8	619.8	27	5	213639	4718.0
319.9	619.2	27	5	211008	2230.1
324.6	428.3	27	5	191088	8446.2
331.3	790.8	27	5	145215	12516.7
334.3	321.9	27	5	157968	4270.1
340.0	581.5	27	5	216272	17151.2
355.2	579.0	27	5	211024	5873.4
376.8	680.6	27	5	213668	7754.5
400.9	688.2	27	5	216284	3170.7
400.9	713.0	27	5	158039	4869.1
408.8	685.5	27	5	216284	10912.4
418.1	371.5	27	5	213678	6501.2
443.6	681.2	27	5	36497	7249.1
504.6	592.6	27	5	213700	8442.1
612.1	526.5	27	5	216313	14616.1
616.0	605.6	27	5	158520	5872.4
617.9	522.2	27	5	216313	8045.8
642.9	446.1	27	5	208462	7561.2
651.0	442.4	27	5	208462	7935.0
665.4	426.3	27	5	36541	6599.4
677.6	564.2	27	5	208500	3057.3
688.2	635.9	27	5	213737	1976.6
697.0	682.9	27	5	213748	7784.2
702.6	421.9	27	5	36572	8282.2
703.1	433.0	27	5	213752	7242.1
708.0	585.7	27	5	155079	3111.2
713.6	507.8	27	5	211142	4247.2
728.4	737.0	27	5	182105	3999.4
745.8	453.1	27	5	36606	6375.0
776.8	605.6	27	5	213788	3008.4
837.9	420.2	27	5	211230	3757.4
843.8	460.1	27	5	221235	8294.4
852.9	406.2	27	5	205554	12070.6
856.2	414.7	27	5	191770	6423.7
916.9	522.4	27	5	205602	3489.4
972.4	719.5	27	5	216562	10419.3
1095.8	339.0	27	5	36770	10026.3
1121.9	912.7	27	5	211359	5842.1
1165.3	605.5	27	5	120366	5460.0
1169.2	657.3	27	5	171521	8238.6
1172.1	821.6	27	5	208897	16275.9
1182.0	702.4	27	5	208905	2355.9
1186.1	660.0	27	5	192083	2250.6
1196.8	670.3	27	5	36799	11830.6
1196.0	843.0	27	5	185731	27395.2
1200.4	799.6	27	5	211408	6637.2
1201.1	790.0	27	5	214060	8482.9
1203.2	640.9	27	5	216623	17759.7
1206.1	801.0	27	5	211408	6615.5
1210.6	638.2	27	5	199103	2470.3
1212.2	732.0	27	5	182627	9645.4
1215.0	815.4	27	5	214083	18618.3
1232.2	677.2	27	5	199179	15652.2
1238.6	683.8	27	5	211452	8646.6
1238.8	582.6	27	5	218977	7818.1
1244.0	658.3	27	5	209021	11680.3
1253.2	643.0	27	5	192261	7802.7
1252.6	712.0	27	5	36846	2798.5
1255.6	571.1	27	5	185913	9724.2
1257.0	539.5	27	5	36852	6543.2
1257.8	657.6	27	5	209040	2219.0
1259.0	1622.7	27	5	36849	7300.2
1270.6	841.7	27	5	205929	1425.4
1276.0	573.7	27	5	209064	5802.5
1277.5	653.0	27	5	214183	7822.6
1276.1	522.5	27	5	199309	12569.3
1281.7	1923.5	27	5	38226	4284.5
1283.9	580.7	27	5	214191	18599.1
1285.5	476.1	27	5	214197	6760.3
1288.7	592.4	27	5	199345	3420.3
1290.8	699.9	27	5	35550	9602.0
1291.1	894.5	27	5	87027	8502.3
1291.6	955.9	27	5	214209	9438.7
1293.0	559.2	27	5	195943	4593.7
1293.6	1779.2	27	5	81523	8831.8
1298.0	1140.3	27	5	214243	7803.8
1299.2	910.9	27	5	214214	16492.0
1302.9	756.2	27	5	36916	7624.2
1309.6	691.9	27	5	214263	9800.2
1310.0	938.6	27	5	36918	2030.1
1313.8	542.5	27	5	216861	2368.2
1312.9	1625.0	27	5	171776	7707.6
1311.4	1835.8	27	5	36920	15091.2
1319.0	1919.2	27	5	209117	10674.1
1318.7	468.6	27	5	36927	6689.5
1317.0	484.8	27	5	209131	17076.3
1317.1	1815.3	27	5	167915	20866.9
1319.3	886.7	27	5	211652	4567.0
1320.3	635.1	27	5	202814	9617.0
1324.8	566.4	27	5	209144	14025.3
1328.0	614.2	27	5	214289	6609.0
1328.4	681.2	27	5	216890	7337.1
1328.6	802.6	27	5	35594	14687.8
1330.7	1924.7	27	5	141907	6152.9
1333.5	1859.2	27	5	206147	15756.9
1335.2	610.5	27	5	214307	14947.1
1335.9	866.2	27	5	185961	17224.0
1340.6	561.0	27	5	211730	7735.5
1341.0	1661.5	27	5	36960	8234.1
1341.3	1748.0	27	5	209167	4596.7
1343.7	1039.0	27	5	189056	6295.1
1346.1	898.5	27	5	95169	12379.4
1346.7	952.9	27	5	35618	5540.7
1349.0	1887.0	27	5	147323	15045.0
1348.2	635.4	27	5	206234	5147.7
1349.0	676.5	27	5	196117	10136.8
1348.1	1011.2	27	5	202897	5645.0
1350.8	643.6	27	5	206234	4444.6
1349.0	1776.6	27	5	81553	8985.5
1352.9	505.2	27	5	209188	5531.2
1355.9	533.7	27	5	214368	21442.0
1359.7	1026.4	27	5	95472	10816.8
1362.8	1001.9	27	5	214383	3881.5
1362.5	1843.1	27	5	206229	9756.5
1364.4	540.0	27	5	214388	19580.3
1368.5	1073.4	27	5	209210	2920.0
1371.4	591.0	27	5	211793	3954.4
1370.9	972.6	27	5	36988	5084.3
1371.4	1886.3	27	5	147329	11731.2
1371.4	1896.1	27	5	147326	2870.3
1378.5	948.3	27	5	35651	4809.2
1381.9	779.0	27	5	36998	3695.6
1381.1	496.3	27	5	214426	9960.1
1391.9	630.8	27	5	35658	4299.2
1388.7	1070.3	27	5	37000	4649.2
1391.7	1727.0	27	5	214456	9079.7
1399.9	1834.4	27	5	214467	6064.2
1403.7	864.1	27	5	35672	4603.9
1403.5	909.6	27	5	224167	8880.9
1408.2	1005.6	27	5	186176	8157.9
1409.4	856.3	27	5	179670	4230.0
1410.6	1652.5	27	5	214523	8422.0
1419.2	1553.1	27	5	209325	6960.9
1424.0	997.8	27	5	37047	8904.0
1423.3	695.1	27	5	35688	4451.0
1425.7	729.3	27	5	209355	11642.2
1436.0	1789.0	27	5	196349	11583.2
1437.8	1012.5	27	5	217202	10516.5
1437.2	787.5	27	5	203178	11240.3
1439.3	655.7	27	5	206449	11838.5
1449.0	837.4	27	5	212035	16169.7
1450.0	1075.5	27	5	147754	4394.9
1450.4	1015.9	27	5	175976	10972.3
1453.0	876.4	27	5	203194	5588.2
1456.0	887.0	27	5	37082	6848.9
1460.0	767.5	27	5	212057	9366.1
1469.3	1075.0	27	5	147756	4520.3
1470.2	961.0	27	5	217272	24526.4
1471.8	710.5	27	5	209425	9734.6
1475.6	803.3	27	5	217278	3128.0
1481.4	1091.9	27	5	37110	7217.5
1482.4	940.0	27	5	217280	7800.1
1484.4	891.1	27	5	214709	14831.9
1484.9	1059.2	27	5	214707	47934.9
1485.1	750.2	27	5	214691	6349.7
1486.6	540.7	27	5	217291	5689.7
1492.1	880.5	27	5	179861	8002.7
1501.1	562.9	27	5	186394	7843.6
1504.1	907.5	27	5	203397	13257.6
1505.2	1063.1	27	5	214735	5680.6
1509.9	1085.0	27	5	217346	14925.9
1509.0	1047.3	27	5	196610	8818.1
1511.3	838.8	27	5	212183	9403.0
1511.2	1041.8	27	5	37142	4646.1
1513.6	594.7	27	5	209583	3673.5
1516.6	980.8	27	5	212194	5044.5
1517.8	540.4	27	5	196621	6586.7
1518.8	993.8	27	5	217358	3894.4
1523.5	1083.3	27	5	37148	2303.8
1527.3	657.7	27	5	37165	4943.6
1526.3	1054.5	27	5	212232	5436.8
1527.6	519.9	27	5	127491	11014.7
1531.4	1027.0	27	5	209640	11393.6
1531.7	653.7	27	5	219756	9225.1
1532.2	694.6	27	5	212236	7264.7
1531.6	1074.6	27	5	219774	8091.4
1532.5	845.8	27	5	199935	22359.0
1540.2	683.1	27	5	212246	12357.9
1541.2	512.3	27	5	127493	5734.4
1541.8	1443.6	27	5	209650	11689.4
1543.3	1413.4	27	5	206695	13729.1
1546.6	609.1	27	5	193138	15355.7
1552.4	589.0	27	5	37202	10049.3
1555.1	1122.4	27	5	200015	7396.4
1557.7	676.0	27	5	37220	8254.8
1564.0	775.7	27	5	209784	9910.3
1564.1	560.5	27	5	37225	9266.9
1567.9	1499.7	27	5	193207	7361.0
1570.8	1028.2	27	5	206762	6238.5
1569.8	578.1	27	5	100769	10593.7
1571.1	804.7	27	5	203667	5568.2
1577.2	461.7	27	5	127204	4099.1
1584.4	1107.7	27	5	217533	10923.6
1585.9	483.6	27	5	206832	16971.1
1591.2	857.3	27	5	209857	12229.4
1591.0	898.5	27	5	35893	8456.2
1593.4	548.2	27	5	212416	20521.6
1594.3	1588.9	27	5	196938	9470.8
1598.1	1241.8	27	5	203742	8533.1
1598.4	1344.4	27	5	214983	6928.6
1598.3	1431.4	27	5	196905	7151.9
1598.9	814.1	27	5	214985	7608.8
1602.0	736.0	27	5	206875	8553.8
1601.9	884.5	27	5	196988	10746.7
1602.2	1078.9	27	5	35906	7206.5
1608.8	659.7	27	5	176383	5493.7
1612.0	1386.3	27	5	35924	9135.0
1615.3	590.1	27	5	38628	13246.9
1615.8	1394.0	27	5	172651	17131.1
1616.5	468.9	27	5	102325	6244.0
1614.9	1374.8	27	5	156799	6944.6
1617.7	1457.9	27	5	172854	2965.8
1619.4	621.7	27	5	212486	5325.1
1619.6	742.9	27	5	126690	9617.7
1619.9	806.0	27	5	215050	4991.7
1621.6	1025.5	27	5	101567	5958.1
1623.1	946.0	27	5	37310	13589.4
1625.7	506.4	27	5	209948	5165.6
1624.4	559.8	27	5	197010	5678.2
1632.2	1345.0	27	5	176474	2097.7
1639.7	642.0	27	5	203946	2951.5
1639.3	619.3	27	5	212570	25282.9
1648.0	692.1	27	5	217732	4708.0
1649.1	842.1	27	5	127535	11518.4
1649.9	1154.2	27	5	215142	6553.6
1651.6	742.0	27	5	200434	16107.3
1655.3	1358.3	27	5	200387	13277.1
1657.3	943.8	27	5	186775	8624.1
1658.3	1452.9	27	5	212624	12513.6
1660.1	1311.2	27	5	215159	17261.8
1664.8	844.8	27	5	215220	9853.3
1665.9	1340.7	27	5	204020	14076.5
1667.3	799.0	27	5	215225	4712.2
1667.0	1158.0	27	5	35996	18718.6
1672.4	1149.1	27	5	204081	5025.3
1674.0	643.3	27	5	186839	5177.8
1674.8	1364.7	27	5	212688	5216.9
1678.0	919.6	27	5	215230	11058.6
1679.1	1349.5	27	5	215260	18091.2
1680.7	808.2	27	5	215238	3818.6
1682.0	911.7	27	5	215270	13587.0
1682.2	1137.0	27	5	36012	23235.9
1684.9	1065.2	27	5	212717	12142.0
1686.1	1076.6	27	5	37406	6434.5
1686.5	696.6	27	5	105487	7047.3
1689.5	493.1	27	5	37410	5607.6
1693.7	1040.1	27	5	217868	12510.2
1696.0	684.7	27	5	36026	10632.6
1696.0	1222.5	27	5	200592	9196.6
1702.3	682.5	27	5	37428	7183.9
1701.9	793.6	27	5	36036	6000.3
1706.0	733.5	27	5	212774	7484.4
1704.9	1318.9	27	5	200631	12344.3
1710.7	604.6	27	5	105510	7807.9
1713.7	485.5	27	5	212804	6280.5
1713.5	1307.5	27	5	212821	11467.2
1718.0	1128.9	27	5	215399	10804.5
1720.9	964.7	27	5	36056	2556.8
1722.5	780.0	27	5	212837	8325.1
1726.4	650.4	27	5	215427	9587.8
1730.0	698.0	27	5	217936	7067.0
1729.5	828.6	27	5	217941	8188.9
1730.8	1315.4	27	5	212884	2227.7
1732.8	949.8	27	5	210226	2146.0
1733.0	991.5	27	5	217944	9001.2
1734.2	686.4	27	5	200773	18236.4
1736.1	1158.3	27	5	210230	9427.5
1739.6	1113.1	27	5	215461	8953.7
1740.7	1355.6	27	5	210216	10540.1
1742.0	1176.3	27	5	210202	6163.7
1744.9	1223.7	27	5	212937	11651.1
1746.5	1338.1	27	5	212929	4476.1
1755.7	804.2	27	5	37489	3898.2
1760.0	1322.6	27	5	215512	2797.1
1760.0	1310.3	27	5	207424	8438.3
1762.8	1152.4	27	5	212997	5971.7
1761.4	1202.6	27	5	218021	8854.5
1762.4	1249.9	27	5	37505	12304.3
1765.7	850.1	27	5	215529	11321.9
1769.3	1177.0	27	5	193859	6841.8
1773.4	909.2	27	5	36121	2625.7
1775.5	1132.4	27	5	220526	9544.3
1776.5	1281.8	27	5	161470	5082.9
1783.0	1087.0	27	5	220510	9498.6
1781.6	1061.9	27	5	37517	4610.7
1781.5	703.5	27	5	36135	4814.4
1786.1	1125.9	27	5	148772	3843.5
1787.2	837.0	27	5	190277	11322.0
1793.9	1036.5	27	5	218104	8764.4
1799.9	856.2	27	5	190322	8002.7
1802.3	1279.7	27	5	180806	1718.2
1802.0	938.5	27	5	213083	3336.0
1803.1	1223.5	27	5	143786	11414.8
1809.8	766.6	27	5	215697	5032.6
1809.0	917.2	27	5	207552	6707.2
1812.6	665.6	27	5	201027	13565.6
1813.8	681.8	27	5	107845	5867.3
1812.2	1082.1	27	5	204550	10724.8
1815.8	1267.6	27	5	37556	10248.1
1816.5	812.0	27	5	36161	4195.0
1823.2	959.4	27	5	213176	13968.4
1824.5	1112.1	27	5	204557	3108.1
1827.5	612.7	27	5	197509	8127.2
1829.6	1202.2	27	5	218147	3860.1
1832.5	1088.6	27	5	204516	12053.2
1842.0	764.4	27	5	215769	1525.0
1843.8	979.0	27	5	213205	6526.3
1843.9	1082.0	27	5	213212	6898.3
1846.8	683.1	27	5	213232	7295.9
1851.0	836.1	27	5	107319	7863.1
1853.1	727.1	27	5	37581	3516.7
1860.0	1019.0	27	5	37589	9565.0
1864.7	1276.9	27	5	204632	5865.8
1867.0	766.0	27	5	215841	7978.7
1866.2	1065.0	27	5	218201	7844.4
1867.3	1033.2	27	5	201169	8895.3
1871.1	1212.2	27	5	173646	5650.9
1874.2	914.1	27	5	108321	6779.7
1879.0	1087.9	27	5	218221	10286.8
1881.4	897.0	27	5	37604	5914.1
1885.1	951.2	27	5	194107	8760.3
1884.7	978.7	27	5	215872	9569.3
1887.0	1197.2	27	5	177261	4512.8
1896.5	852.6	27	5	36216	3633.4
1896.2	830.0	27	5	197647	13705.1
1907.3	1152.5	27	5	177521	12728.3
1909.8	894.6	27	5	207859	17530.6
1911.1	1144.7	27	5	165788	3372.3
1912.9	807.5	27	5	36230	11595.2
1919.4	1121.9	27	5	37623	8126.1
1921.9	1208.5	27	5	218272	7495.6
1934.1	1071.8	27	5	215975	6672.0
1935.7	986.6	27	5	207905	8133.8
1944.1	828.5	27	5	36245	9419.0
1959.2	958.6	27	5	153142	8951.0
1967.3	797.4	27	5	36254	8320.8
1972.1	856.2	27	5	36255	8548.2
1984.6	889.0	27	5	213363	12314.2
1993.5	949.3	27	5	197761	4138.0
2004.8	898.9	27	5	210721	13958.8
18.0	464.4	27	5	201336	4796.6
23.0	399.6	27	5	36261	9424.1
24.0	351.0	27	5	213393	8076.0
27.6	305.1	27	5	36267	2398.2
27.1	425.9	27	5	36268	7827.0
39.4	380.8	27	5	204823	3069.4
39.2	458.3	27	5	216030	4644.7
39.4	489.4	27	5	36270	6372.4
40.8	363.0	27	5	210731	14117.6
40.9	473.7	27	5	204817	7454.2
45.0	247.6	27	5	204814	5371.1
46.0	365.6	27	5	213412	12623.6
49.0	240.0	27	5	34908	7470.1
51.4	439.4	27	5	36279	8007.2
51.8	461.9	27	5	36278	6931.8
53.1	483.7	27	5	138612	12729.1
54.3	300.4	27	5	197813	4105.1
54.5	363.7	27	5	213412	3033.3
60.2	263.5	27	5	197833	7530.4
61.1	245.0	27	5	109587	17063.6
63.0	355.0	27	5	36284	8527.4
61.9	369.1	27	5	210733	11503.2
62.3	419.6	27	5	216043	3080.9
66.8	476.0	27	5	201380	9636.3
72.2	415.1	27	5	204858	13049.7
74.4	510.5	27	5	197869	5623.7
75.2	255.4	27	5	184497	11819.5
79.0	465.3	27	5	36290	24978.0
81.0	257.0	27	5	213438	5177.2
82.0	471.0	27	5	149032	14352.0
84.3	437.8	27	5	218422	4338.8
83.9	501.6	27	5	208021	14965.4
86.1	298.2	27	5	201395	3394.0
89.0	238.8	27	5	213447	10832.5
89.3	464.5	27	5	208023	1919.5
94.4	400.0	27	5	213453	5103.8
95.6	259.8	27	5	36298	9860.2
96.9	354.0	27	5	204874	21745.5
97.2	277.8	27	5	109293	4406.5
97.4	445.0	27	5	210775	3672.9
98.7	588.4	27	5	210779	6834.6
99.6	286.9	27	5	109294	4970.6
102.0	385.8	27	5	36300	7911.1
101.8	238.3	27	5	109595	4532.7
107.2	476.9	27	5	34932	3015.3
107.5	554.9	27	5	213496	2829.8
107.7	305.9	27	5	204885	6768.9
110.0	503.7	27	5	144864	15531.5
110.4	496.7	27	5	36309	4496.9
111.4	518.1	27	5	34946	6643.0
113.0	398.3	27	5	34944	6504.1
112.6	488.1	27	5	36308	9750.3
112.6	595.6	27	5	210804	6843.6
113.5	625.0	27	5	208053	7723.1
115.7	287.9	27	5	210808	5466.8
117.6	548.5	27	5	144869	6114.2
116.7	611.2	27	5	210813	2580.9
119.4	223.0	27	5	36314	6868.3
118.8	251.1	27	5	204905	5954.1
121.8	594.7	27	5	216088	4084.2
123.1	561.0	27	5	194418	8617.2
124.6	346.4	27	5	36317	5747.6
127.4	519.9	27	5	144872	4391.6
127.5	503.0	27	5	34960	11638.5
128.8	539.7	27	5	208075	3632.0
130.4	557.4	27	5	210838	7647.9
130.7	621.6	27	5	197955	10244.7
131.4	597.8	27	5	216088	12809.1
132.0	378.3	27	5	216105	7478.0
133.8	296.9	27	5	213510	10937.0
133.8	313.4	27	5	204926	1875.1
138.9	473.9	27	5	58182	6111.4
138.7	549.0	27	5	201493	6950.5
142.8	267.1	27	5	201489	1720.9
146.0	582.9	27	5	145003	3435.4
146.0	262.5	27	5	213520	10058.2
147.9	282.2	27	5	36330	2594.1
148.8	462.9	27	5	190815	3438.4
152.7	562.0	27	5	213538	2114.1
153.9	284.9	27	5	34977	2481.6
153.5	527.6	27	5	210854	7871.2
154.4	516.0	27	5	194456	4448.5
153.8	544.3	27	5	213531	3550.1
159.1	314.5	27	5	197978	5815.0
159.8	546.0	27	5	36336	4711.6
159.7	601.9	27	5	145000	4550.7
161.4	617.3	27	5	153554	6806.8
162.3	468.0	27	5	201540	5187.0
165.0	501.5	27	5	208137	9612.0
166.1	268.0	27	5	201565	4720.5
168.7	435.5	27	5	58229	16741.4
170.5	621.8	27	5	153555	9395.4
170.8	468.2	27	5	216132	1727.7
175.0	546.3	27	5	170159	8815.3
178.1	447.3	27	5	210885	1218.9
180.0	242.0	27	5	216138	6096.7
181.6	474.5	27	5	213560	9078.2
182.4	488.6	27	5	208167	6812.7
185.0	233.4	27	5	201616	8492.8
186.3	326.2	27	5	177903	3993.3
186.2	628.0	27	5	177896	5837.0
188.0	268.0	27	5	184592	13770.4
189.2	245.9	27	5	36357	4092.3
188.9	345.8	27	5	36361	3632.2
192.6	582.0	27	5	201610	29197.0
199.0	504.8	27	5	184655	3486.6
200.8	290.0	27	5	55114	5079.5
200.2	330.6	27	5	213582	4667.8
201.5	496.2	27	5	58237	3824.8
201.6	511.1	27	5	184655	15294.8
202.8	241.7	27	5	210909	2940.7
201.0	583.8	27	5	187654	8750.6
205.0	546.0	27	5	216161	9580.5
207.9	378.2	27	5	213587	4766.2
208.1	703.6	27	5	36371	34577.0
209.6	414.0	27	5	162150	6752.0
210.8	641.8	27	5	58239	10242.5
212.0	399.7	27	5	162151	7563.1
213.7	566.7	27	5	216173	18694.0
214.8	299.7	27	5	35019	6822.1
217.0	660.9	27	5	166208	11165.1
218.0	221.7	27	5	194618	5746.6
219.7	589.4	27	5	149420	13911.1
223.6	456.0	27	5	205021	3215.9
222.0	653.3	27	5	181486	9757.9
223.7	360.0	27	5	36387	8266.7
226.1	349.3	27	5	198062	8434.1
228.5	386.0	27	5	187683	15903.9
231.0	491.5	27	5	184683	11739.1
231.5	414.9	27	5	216185	3591.0
233.9	791.1	27	5	181446	5294.4
233.9	869.9	27	5	216193	5732.5
236.4	799.2	27	5	198115	7508.9
240.0	443.8	27	5	210942	4489.2
243.7	279.0	27	5	36397	15184.4
244.9	271.0	27	5	205072	3323.2
245.1	661.7	27	5	201688	6119.7
249.6	393.9	27	5	198122	12374.9
255.7	408.5	27	5	210954	5547.4
256.8	282.4	27	5	208261	4286.4
259.0	289.3	27	5	208261	7055.3
260.0	402.3	27	5	201699	14335.9
261.5	416.0	27	5	216215	6422.6
267.3	397.4	27	5	184738	11645.6
267.8	839.9	27	5	210970	12548.7
273.1	403.0	27	5	216236	4289.4
276.5	857.9	27	5	36428	6105.9
283.4	701.9	27	5	216252	6654.5
283.1	709.5	27	5	210983	10536.8
288.6	835.2	27	5	111914	9441.8
291.8	770.0	27	5	213636	4768.4
295.2	394.2	27	5	170448	5156.8
301.4	786.0	27	5	210998	3705.7
304.5	751.9	27	5	36453	6418.4
307.0	636.0	27	5	210994	9176.0
308.5	270.0	27	5	36456	6700.0
313.9	303.2	27	5	201744	4495.8
318.6	420.5	27	5	113378	4555.8
323.9	561.4	27	5	213653	4234.8
331.0	1320.0	27	5	36466	8734.0
346.3	786.3	27	5	211019	5928.5
349.6	656.0	27	5	216278	9551.5
354.6	679.1	27	5	36479	3593.3
356.6	763.7	27	5	35123	6268.7
360.6	698.3	27	5	213663	3010.1
361.5	762.5	27	5	35123	2532.0
363.3	727.0	27	5	191139	9756.8
374.2	609.9	27	5	208363	6629.5
375.5	672.3	27	5	198274	11578.0
387.8	719.4	27	5	158038	10515.7
392.0	584.7	27	5	205228	5302.6
393.3	694.8	27	5	35127	6756.3
394.1	634.7	27	5	154002	4075.5
394.5	715.4	27	5	158038	4442.6
394.9	578.3	27	5	205228	6520.6
396.5	588.6	27	5	205228	10959.6
395.0	656.6	27	5	66450	6890.2
397.0	734.6	27	5	178262	5850.2
405.4	590.0	27	5	213675	7755.4
418.6	703.0	27	5	66452	4161.7
420.6	714.2	27	5	213680	7082.3
422.5	697.5	27	5	191211	7109.4
428.4	719.3	27	5	201832	4355.0
443.8	732.7	27	5	36498	3018.4
444.5	696.0	27	5	198354	7349.3
452.9	703.4	27	5	184974	3125.7
474.5	575.1	27	5	216292	8624.8
502.4	617.2	27	5	198406	2086.3
516.0	681.3	27	5	201880	5011.3
520.9	576.8	27	5	216301	7937.0
547.2	627.7	27	5	191351	6413.7
548.0	653.0	27	5	211068	16316.4
586.7	620.1	27	5	213707	5656.8
591.6	548.6	27	5	213710	5534.5
600.5	543.0	27	5	36522	4895.3
601.7	377.2	27	5	36521	6704.5
606.2	520.2	27	5	211073	4619.5
610.0	565.1	27	5	149918	13602.4
618.9	573.0	27	5	35176	10695.2
629.6	426.0	27	5	211086	3298.0
633.0	416.2	27	5	216330	5539.0
645.1	425.8	27	5	117746	21775.1
665.1	408.9	27	5	117749	8204.8
667.4	588.0	27	5	163051	4568.7
678.0	858.5	27	5	185264	4497.4
678.7	902.0	27	5	191520	4877.7
690.7	766.9	27	5	205396	7433.2
695.0	641.6	27	5	213749	5761.8
695.0	731.7	27	5	182099	9133.8
698.2	753.0	27	5	208530	4663.6
698.5	845.7	27	5	191546	4406.4
701.9	650.7	27	5	205389	5019.7
703.4	944.4	27	5	198585	8352.4
716.6	740.6	27	5	182105	3954.3
718.5	651.5	27	5	159163	8084.2
722.1	727.2	27	5	174706	6779.6
725.0	696.0	27	5	159180	6914.9
742.0	639.4	27	5	159186	5183.1
746.8	994.7	27	5	205432	7625.4
759.8	989.0	27	5	174827	16464.3
769.7	1009.1	27	5	171079	6186.3
770.2	456.3	27	5	36620	3083.7
775.0	1001.2	27	5	171078	2501.0
783.4	1038.8	27	5	195311	9342.2
785.4	1017.0	27	5	171080	2141.5
792.6	486.3	27	5	36631	3178.3
799.8	425.0	27	5	213812	5677.9
801.4	1047.3	27	5	216435	3426.9
819.7	394.0	27	5	213833	3454.6
851.7	657.7	27	5	36667	2862.0
881.5	944.5	27	5	36689	5353.7
902.2	423.1	27	5	195497	18454.4
915.9	567.6	27	5	216526	2741.4
922.3	567.6	27	5	202275	4053.1
961.5	968.6	27	5	208788	3552.1
962.3	1022.5	27	5	36743	5388.7
974.9	714.6	27	5	216562	4033.1
1070.7	1118.5	27	5	216587	10228.4
1072.5	1233.0	27	5	35421	14547.2
1086.5	1022.0	27	5	36767	9310.7
1098.5	528.6	27	5	211353	7638.7
1110.0	815.5	27	5	216593	4643.8
1111.4	829.1	27	5	36774	3644.4
1128.6	923.2	27	5	36776	6984.8
1144.5	794.1	27	5	36780	5040.9
1149.8	872.6	27	5	214014	4144.1
1152.0	715.1	27	5	88423	9683.1
1150.8	1135.7	27	5	214018	5841.7
1152.0	724.4	27	5	211371	9128.8
1160.0	713.0	27	5	88423	4423.4
1159.7	772.2	27	5	192033	4973.8
1161.5	650.7	27	5	211373	2611.1
1160.3	726.8	27	5	182545	5025.4
1164.4	730.6	27	5	216602	5948.5
1164.0	683.4	27	5	88059	9331.8
1166.6	799.9	27	5	214027	4417.4
1169.1	684.4	27	5	88059	4439.3
1168.6	778.0	27	5	87006	10552.8
1176.0	647.5	27	5	208895	18512.5
1175.9	738.0	27	5	202501	2758.4
1178.0	750.3	27	5	35447	6390.0
1183.8	670.0	27	5	208915	12272.3
1184.1	763.0	27	5	211385	6073.4
1188.3	650.3	27	5	216611	8024.9
1188.5	635.5	27	5	195750	3207.7
1191.6	665.4	27	5	208915	8645.0
1194.0	640.8	27	5	214048	11186.9
1192.9	760.0	27	5	211386	4066.2
1195.6	634.2	27	5	214049	6613.7
1196.2	1349.1	27	5	36798	9964.6
1196.9	709.2	27	5	205761	5283.0
1203.0	782.0	27	5	36800	8046.0
1207.4	861.0	27	5	35467	6766.7
1208.4	578.2	27	5	188675	5495.6
1210.6	604.5	27	5	36804	6928.6
1213.5	690.9	27	5	89364	4797.5
1214.3	629.6	27	5	214101	26292.0
1215.3	786.1	27	5	89533	8655.6
1217.2	929.2	27	5	216640	5289.0
1219.1	694.2	27	5	216630	7370.6
1220.7	565.3	27	5	188705	8108.5
1220.8	623.3	27	5	214094	5349.2
1222.9	843.2	27	5	214118	13239.2
1224.1	814.1	27	5	36815	9185.6
1226.4	641.0	27	5	202558	7489.7
1229.0	617.0	27	5	216652	18397.7
1229.3	709.8	27	5	36822	5921.4
1231.1	463.1	27	5	36817	4641.2
1231.4	576.3	27	5	36823	13714.4
1231.2	589.3	27	5	36821	7931.9
1232.2	893.3	27	5	188717	16033.7
1231.6	1101.4	27	5	214123	15166.6
1233.7	697.6	27	5	195850	9601.5
1237.4	549.3	27	5	121730	1694.8
1236.3	611.6	27	5	199189	17321.1
1237.8	746.0	27	5	199209	13291.7
1239.0	559.6	27	5	202586	4567.3
1238.2	572.8	27	5	202585	4122.3
1238.4	788.1	27	5	214128	2551.6
1240.0	1737.7	27	5	216666	9841.3
1241.0	722.3	27	5	199203	4974.4
1241.5	892.1	27	5	36829	4806.2
1242.3	566.0	27	5	202586	12334.6
1241.2	1899.4	27	5	122931	2704.9
1243.6	1741.9	27	5	216666	7382.0
1244.8	625.0	27	5	211455	8567.7
1244.2	729.0	27	5	216657	5863.7
1246.6	572.5	27	5	36833	7355.2
1247.4	817.9	27	5	216684	2658.6
1247.8	533.9	27	5	121735	12560.6
1250.6	580.2	27	5	188798	20123.7
1251.6	627.4	27	5	211490	8472.1
1252.2	1678.9	27	5	81503	1955.6
1254.3	1730.0	27	5	36845	13490.4
1254.1	683.0	27	5	160257	15841.0
1255.3	761.0	27	5	211496	4202.4
1256.4	813.2	27	5	35516	4363.8
1259.0	692.1	27	5	35517	5159.2
1259.7	878.5	27	5	87010	8144.0
1260.2	767.2	27	5	36856	5986.7
1262.5	651.8	27	5	209040	2492.3
1262.5	711.1	27	5	211514	7848.4
1263.7	720.5	27	5	211504	8631.1
1262.7	1113.6	27	5	36861	2638.6
1265.0	1664.9	27	5	36860	4620.0
1266.0	707.0	27	5	211514	3863.7
1264.6	1705.4	27	5	202636	13043.0
1266.1	753.8	27	5	216717	4555.7
1267.0	826.4	27	5	36859	9957.7
1267.1	883.7	27	5	87010	5561.2
1267.2	1770.5	27	5	205892	5725.8
1270.0	599.8	27	5	192315	20400.5
1269.4	648.8	27	5	36865	9864.8
1269.0	865.4	27	5	36862	7676.5
1270.6	1666.9	27	5	81513	3984.0
1271.5	579.4	27	5	188794	12549.8
1270.3	1625.8	27	5	211506	5154.7
1272.9	1859.0	27	5	122926	12315.5
1273.3	1923.7	27	5	211518	8118.7
1274.8	1692.0	27	5	214174	4073.8
1276.9	643.8	27	5	202684	8552.0
1275.9	698.1	27	5	35537	6580.4
1277.0	802.5	27	5	202691	8417.2
1275.7	1659.3	27	5	211533	10874.6
1278.0	716.9	27	5	36874	9381.5
1277.2	583.7	27	5	205925	11803.2
1278.0	912.3	27	5	87013	6593.9
1277.8	1915.6	27	5	211518	15301.5
1279.3	508.7	27	5	211535	5824.4
1278.8	807.2	27	5	205944	2177.0
1279.0	1789.8	27	5	36876	5536.1
1280.6	560.9	27	5	214181	3019.1
1282.0	643.9	27	5	199318	3717.0
1282.9	678.4	27	5	214193	5014.9
1281.6	1941.5	27	5	209074	6098.1
1282.2	524.9	27	5	199309	4537.3
1284.5	570.6	27	5	211559	5193.6
1285.4	620.7	27	5	219074	6819.1
1286.3	662.0	27	5	199247	3871.1
1286.1	1613.0	27	5	81518	17263.7
1286.7	1779.0	27	5	81523	6234.1
1287.1	541.3	27	5	214205	6420.8
1289.4	1797.0	27	5	150937	2737.6
1291.0	858.0	27	5	36883	10609.0
1290.6	1139.2	27	5	36887	12294.6
1290.0	551.3	27	5	182745	23217.9
1290.5	676.8	27	5	94204	10227.3
1291.3	1710.0	27	5	81592	2407.0
1293.4	516.6	27	5	199335	8310.8
1294.0	611.5	27	5	202730	5865.0
1294.1	929.0	27	5	216776	11184.1
1294.1	1739.0	27	5	211567	6572.2
1295.7	625.0	27	5	214212	25826.4
1295.3	918.8	27	5	214215	9159.7
1298.1	531.0	27	5	36901	4442.2
1298.6	798.0	27	5	216779	10477.5
1300.0	539.9	27	5	214239	2092.7
1299.9	557.5	27	5	195943	3989.3
1299.7	864.0	27	5	35556	8550.6
1299.4	1670.3	27	5	202719	14343.3
1300.3	935.9	27	5	205955	6706.5
1301.0	1696.8	27	5	36904	2461.9
1302.7	873.0	27	5	179329	2984.7
1302.0	954.6	27	5	36906	6590.9
1302.8	1611.0	27	5	81595	2886.7
1304.0	1623.4	27	5	36911	2089.0
1302.8	1632.1	27	5	171775	1571.1
1303.6	1936.9	27	5	36915	3801.9
1304.0	897.3	27	5	214253	2382.2
1304.2	1805.1	27	5	167908	3129.8
1304.7	1814.8	27	5	150942	6829.2
1307.0	777.2	27	5	214241	6664.0
1306.9	602.3	27	5	199346	4363.8
1307.2	616.8	27	5	214235	3563.8
1306.8	637.0	27	5	205981	6938.5
1307.8	862.5	27	5	216824	2083.3
1308.3	659.5	27	5	188971	6015.0
1309.9	723.8	27	5	211656	2038.7
1310.0	682.9	27	5	188920	10562.7
1310.0	1779.4	27	5	81535	16839.8
1312.1	556.0	27	5	206024	5414.0
1313.4	766.4	27	5	35577	8830.1
1314.1	654.2	27	5	36930	3067.7
1316.0	690.0	27	5	188920	11954.4
1315.6	940.9	27	5	196022	9167.3
1314.9	1824.0	27	5	167914	8210.9
1316.1	515.1	27	5	216856	7901.2
1315.7	845.2	27	5	209122	2063.1
1318.0	823.1	27	5	35583	6672.4
1316.9	1788.3	27	5	195984	5399.9
1317.1	1866.4	27	5	206043	3496.8
1317.0	554.4	27	5	206024	6885.8
1318.5	579.2	27	5	206000	7792.9
1319.0	588.4	27	5	199387	20863.2
1318.5	645.4	27	5	214271	5097.6
1318.6	770.0	27	5	211628	4922.1
1318.7	1757.2	27	5	202842	10816.6
1320.1	850.6	27	5	36939	4980.0
1320.1	946.7	27	5	209142	8788.5
1321.5	671.0	27	5	92852	4610.4
1322.2	478.2	27	5	36941	5111.0
1322.4	748.6	27	5	209139	7057.3
1322.0	1798.0	27	5	195984	10209.1
1323.0	1833.0	27	5	214282	4988.5
1324.0	1780.3	27	5	81602	6648.5
1325.0	875.5	27	5	36942	18208.1
1324.2	1705.9	27	5	182804	23136.6
1324.7	731.9	27	5	93051	12549.3
1325.5	814.2	27	5	219221	3957.7
1324.5	1771.4	27	5	81471	1881.6
1325.7	825.0	27	5	36938	5053.1
1327.2	582.8	27	5	35590	7275.0
1326.0	1839.9	27	5	196059	11185.5
1329.0	859.2	27	5	185963	3675.3
1327.9	952.0	27	5	186003	23453.2
1328.7	1003.9	27	5	35596	5604.1
1327.6	1762.0	27	5	216888	13150.5
1330.9	515.8	27	5	211718	5559.4
1329.6	561.0	27	5	209136	7119.2
1329.9	797.2	27	5	35594	6476.0
1331.9	810.9	27	5	214303	9869.5
1331.7	1769.0	27	5	81471	16637.2
1331.7	569.9	27	5	219237	8726.1
1332.1	854.1	27	5	185963	3675.4
1331.5	1744.6	27	5	81610	22123.9
1334.5	1752.3	27	5	81608	24253.6
1335.2	747.0	27	5	216899	6410.2
1335.6	759.0	27	5	211695	5300.3
1334.9	942.0	27	5	35602	10162.3
1335.1	1216.0	27	5	36950	12765.8
1336.9	932.9	27	5	36954	2371.6
1336.5	1223.6	27	5	211704	3087.8
1335.9	1692.5	27	5	188992	13306.7
1337.7	876.0	27	5	209163	1478.1
1338.2	948.2	27	5	206183	6643.1
1343.8	1765.0	27	5	81613	16425.3
1345.0	1783.7	27	5	81615	4901.6
1346.6	1801.8	27	5	179514	20137.8
1345.8	1865.3	27	5	192472	3769.3
1347.8	627.7	27	5	216949	6524.9
1349.0	892.8	27	5	95169	5624.7
1350.1	660.0	27	5	214351	4408.3
1349.6	706.0	27	5	192498	8707.1
1349.8	765.0	27	5	209181	3353.0
1350.4	1058.6	27	5	35613	6843.7
1350.6	517.6	27	5	214365	7732.0
1351.6	840.9	27	5	214378	3710.5
1351.7	865.8	27	5	36965	2386.2
1351.1	1695.0	27	5	36966	6094.3
1352.0	858.5	27	5	35624	7172.9
1352.8	546.7	27	5	211729	7465.9
1353.4	555.0	27	5	216950	6465.9
1356.0	870.3	27	5	186055	17966.9
1357.0	897.0	27	5	36975	5252.8
1357.5	832.8	27	5	36976	3612.1
1358.0	910.0	27	5	36973	17824.3
1360.2	736.6	27	5	192541	13061.2
1361.5	704.0	27	5	192497	12838.2
1362.0	1669.3	27	5	219323	4123.3
1362.2	812.0	27	5	35633	2689.5
1361.6	1787.0	27	5	35632	8390.1
1362.5	623.9	27	5	211754	2959.0
1363.0	1740.4	27	5	214386	4711.2
1365.9	883.0	27	5	211772	6058.4
1365.3	893.2	27	5	189132	5360.8
1367.8	595.4	27	5	211793	7412.4
1366.8	960.6	27	5	214397	2661.9
1366.8	969.2	27	5	206264	3876.8
1368.0	1065.7	27	5	209210	1842.5
1368.6	750.5	27	5	192544	5315.8
1368.0	864.6	27	5	186063	9951.8
1369.0	941.7	27	5	36986	7544.6
1369.7	1918.7	27	5	147328	2804.7
1372.0	536.2	27	5	214389	11158.3
1372.5	1820.5	27	5	211812	8644.2
1375.0	897.5	27	5	211786	6489.3
1374.7	911.0	27	5	202976	1618.5
1376.0	747.0	27	5	217049	6262.6
1375.6	905.6	27	5	202976	4643.1
1375.4	938.8	27	5	36986	6944.4
1378.1	1876.3	27	5	196236	2188.3
1381.1	849.5	27	5	206284	2618.1
1381.1	910.2	27	5	36996	2233.2
1382.0	983.8	27	5	175802	9371.8
1380.9	1836.7	27	5	203000	3866.5
1380.0	1844.7	27	5	203000	11710.9
1381.1	801.1	27	5	211815	9970.7
1381.7	895.5	27	5	192656	3449.3
1383.5	770.6	27	5	209254	5599.5
1384.3	641.5	27	5	124114	5929.0
1384.8	945.1	27	5	203036	7814.1
1384.6	977.1	27	5	192646	3101.3
1387.1	1007.0	27	5	217086	5241.0
1388.3	955.0	27	5	206313	9423.1
1388.6	790.1	27	5	214454	3693.7
1389.7	1732.1	27	5	214456	2824.9
1390.7	830.3	27	5	192676	6138.8
1391.2	1744.0	27	5	189171	4361.2
1392.9	797.9	27	5	211845	5148.5
1394.8	778.0	27	5	124395	6863.5
1394.9	808.2	27	5	214475	3403.2
1395.0	675.5	27	5	217081	2379.2
1395.0	689.9	27	5	175855	2578.5
1395.3	703.1	27	5	211834	4851.1
1394.4	732.8	27	5	211863	7410.0
1397.0	1069.2	27	5	95466	9619.4
1397.5	831.0	27	5	37015	6015.6
1398.0	847.2	27	5	209291	6951.1
1397.4	653.2	27	5	203064	6845.8
1397.9	964.7	27	5	206335	7554.3
1398.4	718.0	27	5	179635	6848.2
1400.7	681.2	27	5	217128	3670.3
1399.1	930.3	27	5	199590	10261.4
1399.9	1758.9	27	5	209294	4680.7
1401.4	689.7	27	5	175855	8660.2
1403.0	916.7	27	5	206380	2967.2
1404.0	757.0	27	5	214477	3148.1
1402.4	842.7	27	5	214501	2550.8
1405.4	635.0	27	5	189257	6956.4
1405.4	836.8	27	5	214501	8596.0
1406.5	719.5	27	5	37023	9779.6
1407.4	650.7	27	5	94207	6034.0
1407.6	1022.3	27	5	217136	5600.2
1407.6	659.7	27	5	94207	14802.1
1407.7	679.9	27	5	217128	8889.3
1407.6	805.1	27	5	95971	6440.3
1409.3	1855.1	27	5	211901	4650.7
1410.2	991.5	27	5	211893	3166.0
1411.7	761.5	27	5	35676	4834.4
1412.6	924.9	27	5	211906	5992.2
1413.2	948.0	27	5	196298	5734.9
1414.4	739.0	27	5	217151	16545.4
1414.6	755.1	27	5	203113	2212.3
1417.2	572.2	27	5	37039	8465.8
1417.1	658.9	27	5	35685	5395.1
1416.9	888.6	27	5	37042	4720.2
1417.9	924.9	27	5	211906	9506.7
1418.0	800.8	27	5	217157	10534.2
1420.2	848.0	27	5	37040	5145.8
1419.0	975.9	27	5	203146	6884.5
1420.7	874.4	27	5	214537	2055.6
1421.3	611.8	27	5	37044	4842.8
1423.6	946.9	27	5	211934	1525.5
1424.0	858.7	27	5	37045	1376.4
1424.2	936.3	27	5	214546	7891.9
1426.0	641.0	27	5	209366	3329.2
1424.0	718.3	27	5	196336	38592.8
1426.0	971.6	27	5	37051	8481.0
1428.0	1003.5	27	5	37052	5952.5
1428.7	915.7	27	5	217173	5331.2
1429.3	921.9	27	5	217173	5039.6
1430.1	761.4	27	5	211962	4824.5
1432.1	942.9	27	5	37054	11930.6
1434.0	725.0	27	5	217177	4843.4
1432.8	740.0	27	5	211943	3410.4
1433.3	873.8	27	5	217176	4822.5
1434.0	937.2	27	5	179752	14026.6
1434.6	659.4	27	5	214567	7194.4
1434.3	908.0	27	5	35703	15555.9
1435.4	928.4	27	5	217191	4775.6
1435.3	1392.6	27	5	211968	8136.4
1436.2	763.3	27	5	37056	4756.0
1438.5	634.2	27	5	35702	3818.7
1440.1	595.9	27	5	35709	4284.6
1441.0	924.4	27	5	214591	7364.2
1442.2	760.0	27	5	203200	3758.8
1442.6	672.0	27	5	203160	7430.1
1444.0	797.7	27	5	203180	2979.9
1442.7	963.1	27	5	164392	1833.9
1445.1	852.6	27	5	217218	5673.9
1445.3	732.4	27	5	212022	10875.8
1446.8	740.6	27	5	203206	13403.9
1447.5	620.5	27	5	217231	11102.5
1447.9	789.8	27	5	37067	8493.6
1448.4	604.0	27	5	211993	16407.9
1452.1	729.0	27	5	124976	7549.0
1452.8	774.4	27	5	209387	19492.6
1453.0	795.6	27	5	35718	11433.4
1452.0	741.1	27	5	203206	11390.7
1455.6	624.9	27	5	217248	4284.3
1454.5	697.7	27	5	37078	4606.1
1457.8	547.0	27	5	37083	4812.5
1458.2	825.0	27	5	37086	10341.2
1458.4	1063.9	27	5	35724	12764.9
1458.1	1076.2	27	5	147749	17645.7
1460.0	879.0	27	5	214618	4211.3
1460.3	1092.6	27	5	164503	8504.2
1460.5	775.3	27	5	37085	10409.8
1461.4	571.5	27	5	37089	5284.0
1462.9	842.0	27	5	214614	5650.0
1463.8	913.6	27	5	183085	8823.0
1463.9	953.7	27	5	203251	8249.9
1463.9	687.0	27	5	125763	8411.0
1464.3	716.5	27	5	124982	5778.2
1464.4	790.1	27	5	214624	2919.1
1464.9	850.4	27	5	212068	23183.5
1464.3	542.0	27	5	189389	20160.5
1465.6	1016.7	27	5	186337	8953.7
1466.7	920.4	27	5	214627	3968.1
1467.2	558.7	27	5	37094	9668.5
1468.0	812.0	27	5	209416	29496.0
1467.7	1066.6	27	5	147750	12640.7
1469.7	797.2	27	5	37096	3485.7
1469.8	738.8	27	5	35732	16560.3
1469.6	778.4	27	5	203258	5618.3
1471.1	681.5	27	5	125764	3115.9
1472.0	949.1	27	5	35736	15445.5
1471.0	567.2	27	5	35730	8851.6
1474.5	554.6	27	5	199750	6794.6
1473.9	743.3	27	5	214685	10431.9
1475.1	598.7	27	5	199815	6783.8
1475.6	885.3	27	5	35742	20988.9
1475.3	921.1	27	5	37103	4958.0
1475.8	684.5	27	5	125764	1413.1
1477.0	704.8	27	5	125765	9343.6
1477.8	843.4	27	5	214649	1611.0
1478.3	625.0	27	5	203269	6417.2
1481.0	618.0	27	5	199816	10925.2
1481.0	1042.0	27	5	203343	11146.4
1481.2	895.4	27	5	214693	2247.0
1483.0	1022.4	27	5	214672	7420.2
1483.6	545.8	27	5	217291	10277.3
1484.1	600.0	27	5	222018	8181.0
1483.6	808.0	27	5	212102	4482.3
1484.2	861.4	27	5	199774	6488.3
1484.2	906.0	27	5	35746	24813.6
1484.3	1046.0	27	5	37114	9386.6
1484.5	668.0	27	5	214702	15341.8
1485.0	717.6	27	5	172204	13067.5
1487.9	525.6	27	5	203322	12464.3
1488.9	842.9	27	5	214713	4892.3
1490.0	808.6	27	5	212103	8650.2
1488.9	1069.7	27	5	156174	15407.2
1491.3	592.5	27	5	37121	7645.9
1492.1	946.5	27	5	142785	3732.0
1493.3	892.7	27	5	214694	7402.5
1495.5	654.0	27	5	192947	11998.1
1496.5	1016.0	27	5	37130	12309.7
1495.7	1036.6	27	5	212118	8802.3
1497.6	511.3	27	5	196570	2357.9
1498.5	917.0	27	5	37132	5679.3
1498.5	586.8	27	5	209493	4776.8
1499.5	877.3	27	5	179860	9614.9
1498.5	898.6	27	5	37133	10643.1
1498.9	1045.4	27	5	192966	10074.3
1501.4	525.6	27	5	203353	4879.9
1503.0	883.1	27	5	217317	13259.1
1502.9	972.0	27	5	212187	10560.8
1503.1	1039.9	27	5	196610	4014.8
1504.2	840.0	27	5	212169	4978.7
1505.6	872.2	27	5	212178	6310.6
1506.0	957.0	27	5	35770	8256.6
1508.0	945.4	27	5	214732	4623.2
1508.8	567.4	27	5	193070	2438.1
1508.3	799.1	27	5	212181	5916.2
1509.6	1023.0	27	5	37140	5907.1
1511.0	560.5	27	5	206588	2359.5
1510.0	968.7	27	5	212187	7029.3
1510.1	1470.6	27	5	209524	6127.0
1511.7	758.0	27	5	217350	7794.5
1510.9	977.3	27	5	217336	9629.1
1512.6	551.1	27	5	217338	5111.1
1515.2	578.6	27	5	98701	5156.1
1515.8	909.0	27	5	209546	8933.4
1515.7	482.0	27	5	193029	5801.4
1516.1	802.6	27	5	214759	3985.3
1516.0	970.8	27	5	212197	4905.3
1517.9	999.9	27	5	217358	2304.7
1517.3	1120.8	27	5	99007	7281.3
1518.5	612.5	27	5	214778	8332.5
1517.6	840.6	27	5	209564	4149.4
1519.7	704.0	27	5	206604	7178.6
1518.8	746.2	27	5	217356	2065.5
1519.6	641.5	27	5	209593	10092.1
1520.2	678.5	27	5	209568	22643.8
1522.2	559.6	27	5	37150	9279.4
1524.0	552.5	27	5	212207	10790.9
1524.0	1102.6	27	5	212211	31853.4
1525.4	1157.0	27	5	199919	3181.5
1526.0	573.0	27	5	37158	4921.8
1526.6	850.3	27	5	199936	6658.9
1526.2	970.9	27	5	35788	2782.2
1527.3	956.0	27	5	37157	4048.6
1529.1	871.0	27	5	37167	2321.5
1528.0	1095.4	27	5	217366	21086.3
1530.7	581.4	27	5	209614	12790.2
1531.8	562.0	27	5	206666	12352.4
1532.3	1135.3	27	5	37173	8078.8
1532.8	927.9	27	5	179979	8009.1
1533.8	1063.0	27	5	196699	4801.0
1534.3	687.2	27	5	37163	12907.9
1533.9	806.5	27	5	180037	4501.1
1536.4	764.0	27	5	214809	13975.2
1535.3	774.3	27	5	99634	7346.9
1536.6	835.2	27	5	214813	8732.6
1537.0	883.3	27	5	217391	4897.1
1537.6	985.7	27	5	217386	2736.7
1537.0	1195.6	27	5	160749	5750.0
1538.5	566.8	27	5	37181	2255.2
1538.6	596.0	27	5	193104	7164.9
1538.5	979.2	27	5	212250	1793.9
1540.8	18.7	27	5	37180	16669.4
1540.7	957.7	27	5	222167	10107.7
1539.4	1065.7	27	5	214844	5455.4
1541.1	1133.7	27	5	160810	12592.1
1544.8	592.7	27	5	219759	8990.0
1546.0	1100.5	27	5	37196	4622.0
1547.0	1450.6	27	5	209651	13998.4
1546.6	1390.3	27	5	196734	4767.3
1549.0	456.5	27	5	35821	9841.9
1549.1	516.0	27	5	127495	19804.2
1548.9	1126.7	27	5	180069	13157.1
1549.0	1061.5	27	5	183271	14205.6
1549.0	1185.9	27	5	37198	12593.8
1552.0	906.9	27	5	217440	5015.3
1551.7	982.2	27	5	37199	14233.6
1552.2	1421.5	27	5	37209	9262.7
1553.8	958.5	27	5	209708	6471.4
1554.4	1041.4	27	5	37211	15770.3
1554.9	477.0	27	5	127210	2705.8
1556.2	468.0	27	5	37212	4727.6
1557.0	934.3	27	5	209738	7492.1
1557.4	1490.8	27	5	196771	2642.8
1558.0	446.6	27	5	35841	11096.8
1559.1	566.6	27	5	37216	16439.9
1560.9	475.9	27	5	127212	11374.9
1560.1	587.0	27	5	212279	14384.0
1559.6	798.9	27	5	214887	3101.9
1560.0	1463.3	27	5	37218	5348.3
1562.0	514.0	27	5	127211	7913.7
1561.6	822.0	27	5	35833	10108.7
1562.0	854.3	27	5	222213	8501.7
1561.7	1478.4	27	5	214884	11564.0
1562.4	1367.3	27	5	156496	7175.2
1563.6	968.0	27	5	214900	6441.5
1563.1	1488.9	27	5	193166	9915.1
1563.9	1557.1	27	5	189596	14578.1
1566.3	729.0	27	5	214893	3587.8
1566.1	1122.2	27	5	37229	6588.1
1566.6	1360.0	27	5	35852	5353.6
1567.8	1093.3	27	5	180140	10470.4
1567.6	1464.6	27	5	180090	2998.7
1568.4	570.1	27	5	219854	4523.8
1567.4	920.4	27	5	196800	3016.7
1569.4	463.5	27	5	217470	5479.2
1568.0	469.7	27	5	100105	11100.1
1571.0	488.7	27	5	127214	9077.4
1572.0	442.8	27	5	203591	4071.2
1570.8	850.6	27	5	212328	3232.1
1572.0	1504.4	27	5	214911	4112.8
1571.9	1019.4	27	5	35854	8149.2
1572.4	1171.2	27	5	37232	7350.5
1571.7	1371.0	27	5	37237	13884.4
1574.5	974.1	27	5	214900	7553.3
1574.7	1518.0	27	5	214912	7649.7
1577.0	855.0	27	5	37242	11576.0
1577.2	480.3	27	5	37248	2423.0
1577.5	796.1	27	5	217515	9438.2
1577.4	980.6	27	5	37240	2636.4
1579.0	1460.5	27	5	212358	1817.1
1580.3	1160.4	27	5	203678	13513.6
1580.2	1177.6	27	5	217521	8561.6
1580.7	609.4	27	5	37250	11973.3
1582.8	804.0	27	5	168528	9514.6
1582.3	822.2	27	5	214954	7954.4
1581.7	881.6	27	5	212367	15737.4
1582.4	908.8	27	5	206797	3920.6
1583.5	785.9	27	5	35874	4053.6
1583.7	450.8	27	5	217525	9439.8
1584.6	862.6	27	5	214967	22097.9
1584.8	1557.2	27	5	217529	12816.1
1586.9	850.0	27	5	37254	30136.5
1590.5	832.2	27	5	217543	1731.8
1590.0	1144.8	27	5	189663	11564.9
1591.3	1137.7	27	5	189663	2014.2
1590.9	1434.5	27	5	172531	3786.8
1593.0	1327.6	27	5	193360	5579.0
1592.7	1465.3	27	5	35890	4917.2
1595.3	922.4	27	5	214978	6966.7
1597.0	457.7	27	5	203756	11335.4
1596.4	702.7	27	5	35900	7534.2
1597.3	852.0	27	5	209857	3032.7
1596.7	891.0	27	5	38606	24797.4
1598.0	1317.6	27	5	193362	13248.4
1598.6	620.3	27	5	217593	14289.0
1599.0	1471.6	27	5	200203	4933.6
1599.5	1524.0	27	5	196890	8581.9
1599.7	1023.7	27	5	183415	8934.8
1600.0	1313.7	27	5	193362	2669.9
1601.4	840.5	27	5	206856	11425.3
1603.0	973.4	27	5	214994	7267.1
1601.5	1330.1	27	5	215021	13685.7
1603.6	665.3	27	5	176383	4690.4
1603.2	907.1	27	5	217603	12361.5
1603.1	1305.2	27	5	215001	6916.5
1603.5	1361.2	27	5	165070	3303.5
1604.6	705.6	27	5	212410	5425.7
1605.1	602.2	27	5	206912	9116.2
1605.8	741.5	27	5	206875	12541.3
1605.9	1174.2	27	5	176422	1484.4
1606.9	516.1	27	5	35919	5535.5
1606.3	622.3	27	5	101368	4574.0
1606.2	901.0	27	5	37289	2896.7
1608.0	580.1	27	5	203792	13212.8
1609.1	1399.9	27	5	209881	12299.1
1610.2	1005.9	27	5	186628	3965.9
1610.0	484.1	27	5	217613	16796.8
1611.1	993.3	27	5	37296	6054.6
1611.7	1280.0	27	5	168630	10262.9
1613.2	1043.9	27	5	212438	4574.3
1613.4	1478.9	27	5	172852	2559.4
1614.0	634.3	27	5	217625	3014.3
1614.2	648.2	27	5	217621	3930.4
1613.9	735.3	27	5	126687	11442.9
1614.7	911.0	27	5	37306	6910.2
1615.7	641.5	27	5	137082	8706.7
1616.2	1015.0	27	5	212458	8369.5
1618.3	626.0	27	5	212486	5797.4
1617.7	1117.0	27	5	35939	9903.3
1619.4	850.1	27	5	37307	12948.1
1619.2	922.6	27	5	206905	27562.2
1619.6	1454.0	27	5	172854	4617.7
1620.8	1284.9	27	5	212496	8944.1
1621.2	1319.4	27	5	172729	12176.5
1621.9	1472.0	27	5	172857	11729.1
1623.0	474.4	27	5	215059	6937.7
1623.0	647.5	27	5	220056	7019.0
1622.6	1466.7	27	5	37308	4951.1
1622.7	1039.0	27	5	37317	11136.0
1622.6	1333.4	27	5	222464	10209.2
1624.1	597.2	27	5	215062	18680.2
1624.3	1032.7	27	5	37317	5635.3
1624.1	1513.8	27	5	172858	4966.1
1625.8	516.2	27	5	37319	6914.8
1631.0	906.4	27	5	209963	8511.6
1630.5	1000.5	27	5	206938	12217.4
1631.0	1046.0	27	5	183575	6423.7
1631.0	1234.3	27	5	183608	7057.9
1632.4	968.0	27	5	212512	3893.5
1631.5	980.9	27	5	209937	4892.9
1631.9	1117.5	27	5	212576	5180.2
1633.0	1285.1	27	5	189803	8248.1
1633.5	1440.8	27	5	37338	6328.3
1634.3	485.6	27	5	215086	7751.4
1633.0	510.2	27	5	37330	10338.6
1635.5	676.0	27	5	212520	2544.4
1635.3	927.0	27	5	217677	19954.8
1635.9	851.5	27	5	37339	8151.7
1636.2	985.0	27	5	209970	3659.3
1635.9	1141.0	27	5	203926	2043.9
1638.0	609.5	27	5	37341	18662.0
1637.0	862.6	27	5	212542	4483.8
1636.8	962.7	27	5	217684	6349.3
1637.1	1019.0	27	5	207004	8202.8
1638.6	997.5	27	5	37343	5378.5
1640.0	978.5	27	5	37342	6061.5
1640.4	1347.3	27	5	176476	6434.7
1641.3	495.4	27	5	186791	11076.6
1641.5	675.5	27	5	217712	4439.7
1640.7	1038.9	27	5	35958	6576.8
1642.9	824.1	27	5	209998	11386.9
1643.8	1325.7	27	5	207109	22048.0
1646.0	952.1	27	5	37355	12313.8
1644.6	1147.1	27	5	215146	19961.4
1646.1	608.0	27	5	37352	16509.0
1647.0	935.0	27	5	35963	2798.8
1647.5	467.0	27	5	37353	4338.8
1648.5	1033.4	27	5	204052	25365.8
1647.7	1121.9	27	5	183675	3669.4
1649.2	817.9	27	5	209998	3614.7
1651.5	773.3	27	5	168710	8055.1
1650.9	1173.2	27	5	172946	4105.8
1651.9	794.0	27	5	215160	7165.8
1653.0	1041.4	27	5	37358	6298.8
1652.8	919.1	27	5	127865	3501.6
1652.9	953.9	27	5	37355	8055.5
1653.9	572.0	27	5	215154	6536.4
1654.3	986.0	27	5	220137	1974.3
1654.2	1282.8	27	5	183686	12020.9
1655.7	679.6	27	5	207029	5798.7
1656.8	782.6	27	5	217764	18238.0
1659.1	690.3	27	5	215203	5226.5
1658.5	1054.0	27	5	217740	3105.8
1659.1	1102.5	27	5	210026	9048.1
1660.8	740.0	27	5	210052	10661.3
1660.8	1046.5	27	5	37373	2552.3
1661.6	505.7	27	5	217784	7341.7
1661.4	950.6	27	5	212652	4918.1
1663.0	712.6	27	5	210066	12069.7
1662.9	916.2	27	5	204067	2065.2
1665.0	597.3	27	5	212662	11181.1
1665.8	551.7	27	5	204040	2508.7
1667.0	538.2	27	5	217781	14205.0
1667.3	569.0	27	5	37378	5461.0
1669.4	711.4	27	5	210066	4138.4
1669.0	943.3	27	5	127866	5450.6
1669.2	1166.4	27	5	35996	2348.0
1670.2	757.0	27	5	197112	10483.3
1670.8	896.0	27	5	189943	2277.9
1672.0	1109.5	27	5	38718	8076.7
1672.2	870.0	27	5	212669	8334.4
1673.7	1329.5	27	5	207143	9529.6
1674.0	695.5	27	5	37390	4351.5
1674.0	1057.5	27	5	212671	13416.5
1674.9	543.3	27	5	37388	8069.1
1675.3	604.5	27	5	220223	11413.1
1675.4	1038.0	27	5	215247	5416.2
1677.4	763.3	27	5	215249	7035.4
1677.8	515.4	27	5	36000	1578.0
1677.5	577.5	27	5	176548	17914.7
1678.6	1111.8	27	5	38718	16398.9
1679.5	739.0	27	5	37395	10291.2
1680.0	953.5	27	5	37394	3498.0
1681.7	747.1	27	5	37397	3957.6
1680.9	757.5	27	5	215249	14866.3
1681.7	610.0	27	5	37399	3291.4
1682.4	1221.7	27	5	176622	14813.7
1682.7	539.6	27	5	37401	7228.9
1684.0	675.5	27	5	220286	1645.0
1685.4	1120.8	27	5	212710	5161.8
1685.5	1128.4	27	5	207174	7271.2
1687.2	972.4	27	5	37402	3037.4
1687.5	1056.5	27	5	189882	5192.7
1688.2	881.1	27	5	37405	14641.5
1690.0	1199.8	27	5	204102	1937.0
1691.1	930.6	27	5	217852	8501.6
1692.5	886.5	27	5	200586	1886.7
1693.0	692.0	27	5	217865	31531.4
1695.4	852.1	27	5	215333	13766.5
1695.8	1054.6	27	5	37424	2821.0
1696.0	1228.1	27	5	180491	10144.0
1695.7	646.0	27	5	224983	17782.6
1696.2	842.0	27	5	37421	10349.6
1698.0	571.1	27	5	220313	6630.4
1696.5	1266.2	27	5	189925	12213.4
1698.2	506.9	27	5	200609	11883.9
1697.6	527.8	27	5	204139	6296.4
1700.0	494.8	27	5	217879	5280.6
1699.7	1140.8	27	5	186902	7796.3
1702.4	514.6	27	5	212782	3482.3
1703.0	1064.0	27	5	183938	3655.3
1703.0	1027.4	27	5	200664	4975.5
1704.2	772.0	27	5	217884	4979.5
1704.9	910.7	27	5	37433	6118.0
1703.9	1075.6	27	5	37430	2846.0
1704.4	1211.5	27	5	215364	10595.4
1704.7	1016.0	27	5	207216	17983.4
1706.0	1143.4	27	5	212792	4505.5
1705.0	1163.2	27	5	37442	3336.6
1706.1	1177.1	27	5	220328	3499.0
1707.1	1094.9	27	5	36040	8137.0
1706.5	1119.0	27	5	220324	3491.8
1707.3	1227.9	27	5	210180	8112.3
1708.3	521.0	27	5	220330	10725.9
1708.8	800.7	27	5	212771	6910.6
1707.7	825.1	27	5	36038	8965.7
1708.9	1026.0	27	5	200664	1553.3
1707.0	1040.8	27	5	37440	11282.0
1708.0	789.7	27	5	36036	12799.4
1711.0	492.6	27	5	212803	4762.2
1709.2	684.9	27	5	105508	10011.4
1711.0	816.2	27	5	173158	14646.1
1713.0	1169.3	27	5	217904	12829.1
1713.0	632.0	27	5	105511	3009.7
1713.9	1087.8	27	5	217891	2978.2
1715.0	579.0	27	5	190016	16692.8
1715.4	704.2	27	5	215393	3088.2
1715.8	764.0	27	5	183896	4579.6
1716.7	1035.3	27	5	210175	4078.5
1716.6	1041.7	27	5	210175	1920.4
1715.8	1196.3	27	5	215391	9460.8
1716.7	1319.5	27	5	220371	1869.2
1718.0	597.0	27	5	157024	7125.9
1718.3	529.2	27	5	129111	3278.9
1718.6	789.7	27	5	176834	16920.2
1719.0	699.0	27	5	215393	13522.2
1721.0	566.6	27	5	37457	13841.0
1720.1	715.4	27	5	215407	4714.9
1721.1	989.3	27	5	212844	3079.0
1721.5	1183.8	27	5	37454	11858.5
1725.6	960.0	27	5	200722	1934.0
1726.8	791.7	27	5	36059	7458.0
1726.1	997.0	27	5	215419	7737.9
1726.0	1082.3	27	5	37456	1539.2
1727.0	1206.0	27	5	37463	6194.7
1728.2	538.7	27	5	200749	8103.8
1728.6	1270.1	27	5	161483	5175.6
1729.9	644.0	27	5	217945	15619.9
1730.9	906.1	27	5	37470	3333.1
1733.0	876.5	27	5	217957	10686.0
1732.5	1151.9	27	5	210230	10522.0
1733.2	1016.8	27	5	212882	7048.4
1733.3	1247.4	27	5	212853	3551.5
1735.2	540.4	27	5	200750	9260.9
1734.9	1266.5	27	5	161483	7952.8
1736.2	508.4	27	5	215435	16998.9
1737.8	677.0	27	5	105515	8155.9
1738.0	1205.7	27	5	215437	1997.2
1738.0	1294.7	27	5	190147	10712.5
1738.6	737.8	27	5	210273	4939.9
1738.9	1034.1	27	5	217947	3622.2
1740.5	837.1	27	5	129284	4433.8
1741.9	855.2	27	5	54043	3716.2
1741.9	772.4	27	5	215449	8004.5
1742.2	1090.6	27	5	212912	6356.2
1742.1	781.1	27	5	217975	9619.5
1743.3	801.9	27	5	215442	2047.3
1742.9	1296.0	27	5	190147	13606.0
1744.0	950.0	27	5	176867	27018.4
1746.0	794.8	27	5	197344	16818.0
1744.6	912.0	27	5	215453	13286.1
1744.5	1006.1	27	5	37482	4023.9
1747.1	587.6	27	5	193763	9332.5
1748.2	732.7	27	5	217988	2463.1
1747.6	1172.2	27	5	215477	4696.8
1748.0	595.2	27	5	218000	17723.9
1749.6	1262.6	27	5	161484	2664.3
1750.8	664.0	27	5	212962	14160.1
1752.8	628.7	27	5	37488	23457.3
1753.0	1025.4	27	5	204378	13004.6
1752.9	1459.0	27	5	37487	12896.4
1753.4	894.2	27	5	207364	12986.0
1755.0	977.7	27	5	207400	6703.6
1755.0	829.8	27	5	207368	16310.8
1755.1	988.0	27	5	193815	10277.5
1755.4	600.0	27	5	218012	7376.5
1755.2	969.6	27	5	212955	3064.8
1757.6	697.3	27	5	37500	9399.7
1757.2	1247.8	27	5	225091	13317.9
1757.9	554.7	27	5	218008	3722.5
1759.0	1236.0	27	5	36100	4999.5
1759.7	651.9	27	5	197361	3031.5
1760.6	813.3	27	5	129539	7201.0
1759.9	1276.7	27	5	161477	1655.0
1761.4	713.5	27	5	210339	10269.1
1761.7	836.3	27	5	54042	5238.0
1763.7	593.7	27	5	218026	13350.7
1764.1	786.8	27	5	106213	4579.3
1763.7	886.5	27	5	193842	8916.5
1764.9	1228.5	27	5	168999	7799.1
1765.4	980.4	27	5	218034	8278.8
1766.8	657.0	27	5	105518	6453.0
1766.3	1238.3	27	5	212985	13662.3
1768.7	1056.0	27	5	213000	2662.3
1770.4	518.3	27	5	180672	14407.4
1770.8	546.5	27	5	193808	20571.7
1770.8	675.8	27	5	215560	4033.6
1769.5	681.6	27	5	36118	3059.4
1770.0	915.6	27	5	207417	22726.0
1772.2	525.9	27	5	180672	3980.2
1772.5	1230.5	27	5	218076	8137.8
1772.9	770.7	27	5	204392	6186.8
1773.8	656.6	27	5	105518	4499.6
1774.7	634.5	27	5	105519	1192.4
1774.5	1197.0	27	5	143791	7443.9
1777.0	569.1	27	5	207469	6651.5
1775.0	718.0	27	5	200896	7229.0
1776.3	743.7	27	5	200879	6615.2
1776.3	1178.3	27	5	213025	5570.1
1779.3	608.0	27	5	204428	8004.3
1780.0	1107.6	27	5	204416	7711.3
1778.5	1273.8	27	5	161480	2933.9
1779.7	596.3	27	5	215565	4064.0
1780.9	924.9	27	5	218093	2462.2
1780.1	1295.0	27	5	161485	7240.1
1780.6	1245.4	27	5	210360	2271.3
1783.0	531.7	27	5	130052	11803.7
1782.3	1253.9	27	5	210357	6935.6
1781.6	1440.6	27	5	215576	5677.4
1784.0	590.1	27	5	190311	7171.0
1783.9	1092.8	27	5	220510	19075.0
1785.0	1249.0	27	5	210359	11887.6
1785.0	1346.1	27	5	213045	2669.6
1786.2	566.2	27	5	215586	4088.0
1786.1	760.6	27	5	213058	6512.5
1787.4	888.8	27	5	218102	6256.0
1786.5	1311.0	27	5	161488	6966.1
1788.8	621.9	27	5	105520	3491.3
1787.7	792.7	27	5	187144	4249.9
1791.4	664.0	27	5	200960	8691.7
1790.0	1005.0	27	5	207494	11576.4
1791.5	1096.0	27	5	218105	11443.7
1792.0	1171.0	27	5	213079	11372.5
1791.5	1246.8	27	5	210359	8789.7
1793.0	1349.2	27	5	213045	16905.1
1794.0	598.3	27	5	190309	12918.6
1792.9	860.2	27	5	37530	1475.5
1794.1	707.3	27	5	184140	2628.7
1793.6	1000.2	27	5	207494	9942.8
1794.8	1128.0	27	5	215588	5375.8
1793.9	1227.0	27	5	210403	4781.3
1794.3	619.0	27	5	215600	15440.9
1794.5	1200.8	27	5	37532	3692.5
1796.9	696.9	27	5	184140	15577.2
1798.4	655.9	27	5	215682	1465.6
1798.5	746.1	27	5	177039	1764.3
1799.9	1212.9	27	5	218108	5143.7
1802.6	630.4	27	5	218112	16060.1
1803.7	535.5	27	5	215693	4801.5
1802.9	1092.5	27	5	200953	3641.1
1803.7	1284.9	27	5	180806	5774.7
1805.4	852.0	27	5	190322	13120.4
1804.2	1262.7	27	5	165570	10426.6
1806.5	1157.2	27	5	148761	6440.1
1807.6	779.9	27	5	213138	1664.7
1808.4	892.0	27	5	210430	6050.4
1808.3	1075.0	27	5	204550	5829.9
1808.1	1137.5	27	5	37547	6307.0
1810.0	580.1	27	5	207564	4822.8
1809.8	1247.0	27	5	169103	6335.9
1810.8	700.7	27	5	207571	5471.8
1811.8	1070.0	27	5	218117	2997.0
1814.8	978.8	27	5	207588	3503.0
1813.5	1052.4	27	5	137789	3677.5
1814.6	1109.6	27	5	36167	6938.9
1814.0	1282.7	27	5	180806	12445.3
1814.1	1018.9	27	5	210480	3780.5
1815.3	1142.5	27	5	213103	7409.3
1815.8	730.2	27	5	201079	5764.7
1816.0	925.3	27	5	210422	9348.1
1815.6	1245.7	27	5	169104	8054.1
1817.8	1152.4	27	5	210444	1929.8
1816.0	1238.8	27	5	143777	7228.3
1819.0	1216.5	27	5	210459	14300.7
1820.5	1047.5	27	5	137792	3898.3
1820.2	1087.5	27	5	210451	6527.1
1820.3	1156.7	27	5	210444	2288.8
1819.9	1166.3	27	5	213141	2228.6
1821.8	702.5	27	5	213164	11605.0
1821.7	726.7	27	5	201079	4349.9
1821.7	1056.0	27	5	137792	7319.5
1823.3	927.1	27	5	37559	2836.5
1824.0	1208.0	27	5	177248	5068.1
1824.1	1246.8	27	5	210455	11910.1
1825.2	776.2	27	5	207621	4386.3
1828.4	1146.0	27	5	148773	3664.8
1827.0	1215.6	27	5	210459	34020.0
1830.8	819.2	27	5	187232	5285.5
1831.0	1161.8	27	5	215718	4836.0
1831.0	870.4	27	5	37570	3133.1
1833.5	1114.4	27	5	213193	5920.3
1835.0	694.5	27	5	36181	10392.6
1837.0	1159.9	27	5	201094	5149.9
1838.2	736.1	27	5	130859	3360.0
1837.8	794.3	27	5	210503	6068.3
1838.0	925.9	27	5	215766	2430.6
1839.2	569.6	27	5	105502	5654.6
1839.4	1292.5	27	5	201120	4935.1
1840.3	747.4	27	5	130759	10564.1
1840.7	1184.7	27	5	215764	6643.0
1841.5	803.0	27	5	207640	4346.1
1841.2	850.4	27	5	37573	4244.7
1843.6	789.0	27	5	210504	9427.5
1843.5	899.9	27	5	207695	9652.3
1843.2	1229.0	27	5	173643	5834.0
1847.0	1267.1	27	5	207658	2646.0
1848.0	1187.6	27	5	207647	4696.2
1848.9	1262.1	27	5	207658	1872.8
1849.9	1102.0	27	5	37582	3309.2
1850.3	1178.7	27	5	207647	10506.0
1850.1	1284.1	27	5	37576	10225.9
1854.2	1140.4	27	5	204618	2626.0
1855.2	901.6	27	5	210528	11260.5
1855.3	1262.9	27	5	207659	17929.0
1856.2	964.0	27	5	210538	4022.9
1857.9	1181.9	27	5	37587	5604.1
1860.0	979.1	27	5	213248	2803.2
1861.6	726.5	27	5	197575	5354.1
1860.1	898.0	27	5	131113	23411.6
1861.3	1332.5	27	5	210556	6221.1
1862.5	1221.8	27	5	204644	8594.3
1863.7	823.0	27	5	215797	11061.3
1863.1	1027.3	27	5	201169	2982.2
1862.7	1161.0	27	5	201179	11134.3
1864.7	1313.0	27	5	215806	13611.9
1866.6	760.0	27	5	215841	3303.6
1866.9	842.9	27	5	37591	5833.4
1868.6	708.1	27	5	213258	5752.0
1868.4	854.1	27	5	37596	6270.0
1868.9	1165.6	27	5	177523	5847.7
1872.0	1007.2	27	5	210566	3157.3
1871.8	1069.7	27	5	37597	1899.5
1874.7	1019.6	27	5	153170	6347.4
1875.0	756.0	27	5	36205	8081.0
1875.7	940.9	27	5	37599	15208.9
1876.0	856.7	27	5	187305	1900.2
1877.5	731.7	27	5	218213	5481.5
1877.6	866.7	27	5	36206	2990.1
1879.0	922.8	27	5	210608	4872.5
1878.9	976.0	27	5	153171	9707.1
1879.6	1257.0	27	5	207805	12109.0
1880.4	1180.6	27	5	213274	16483.9
1880.4	1276.0	27	5	207802	9189.5
1882.0	824.3	27	5	197648	2479.1
1883.1	1080.9	27	5	204661	12922.2
1886.4	1172.6	27	5	37607	2500.5
1887.5	1022.8	27	5	153172	3570.5
1887.7	1074.5	27	5	204661	3778.7
1887.0	1038.4	27	5	213288	9594.3
1893.0	780.5	27	5	201262	4245.1
1893.2	857.3	27	5	197630	6876.4
1893.7	872.4	27	5	220734	12073.2
1893.6	886.2	27	5	207850	6558.4
1892.7	946.3	27	5	215874	2556.2
1895.0	1135.4	27	5	213300	4630.6
1895.0	1227.0	27	5	169828	12988.5
1895.2	1054.4	27	5	215888	7065.6
1895.1	1210.7	27	5	36218	5524.5
1896.6	723.9	27	5	138405	9862.9
1897.2	782.9	27	5	201262	16485.3
1899.6	866.5	27	5	215916	2179.2
1900.0	1217.1	27	5	169827	9096.5
1902.4	812.6	27	5	37613	5827.3
1903.0	1069.7	27	5	207854	17588.5
1902.6	1157.0	27	5	215900	6464.9
1903.8	947.3	27	5	108320	9070.9
1906.1	870.9	27	5	215916	5178.0
1907.5	959.0	27	5	37618	10191.6
1908.0	790.3	27	5	210633	7582.4
1911.5	939.4	27	5	218264	15011.4
1912.4	979.0	27	5	37619	6040.0
1913.1	973.1	27	5	37619	4452.1
1914.6	1141.0	27	5	165788	10869.8
1920.0	843.7	27	5	144462	5700.5
1920.7	936.3	27	5	153178	6824.8
1921.0	801.0	27	5	169667	8511.2
1922.6	830.0	27	5	218269	6252.8
1921.5	1007.9	27	5	37621	8903.2
1921.6	1082.0	27	5	169568	15264.6
1923.7	1160.7	27	5	207874	2159.5
1928.0	1029.6	27	5	152390	7956.3
1928.7	937.9	27	5	153180	5290.3
1930.7	921.0	27	5	153139	1565.8
1930.3	978.0	27	5	153156	6275.4
1929.0	993.8	27	5	153179	9416.2
1931.4	1110.0	27	5	169833	6298.0
1933.0	876.3	27	5	223148	2006.1
1933.1	954.2	27	5	153181	2214.9
1938.9	1065.5	27	5	194205	4220.7
1942.3	961.0	27	5	194185	7017.1
1947.0	1016.9	27	5	165942	4516.8
1946.4	1080.0	27	5	169542	5181.4
1948.9	960.6	27	5	213352	8542.3
1949.6	989.5	27	5	181178	7919.8
1951.2	780.4	27	5	36248	11837.9
1950.8	865.9	27	5	213348	11560.5
1962.2	773.2	27	5	36250	13229.8
1964.0	863.0	27	5	204747	19989.1
1966.0	1026.7	27	5	181068	6573.4
1965.8	1048.5	27	5	187401	5098.1
1968.0	806.3	27	5	210700	11440.6
1970.0	960.9	27	5	37644	9584.8
1970.9	986.7	27	5	181175	7070.3
1971.6	1062.5	27	5	201329	9414.4
1974.2	847.8	27	5	213358	4116.7
1976.1	818.1	27	5	216003	5185.1
1981.0	852.1	27	5	213357	17454.7
1981.0	939.5	27	5	153189	6247.7
1982.8	831.0	27	5	184367	4248.3
1983.8	1267.7	27	5	37647	9612.1
1989.3	968.4	27	5	37650	3662.5
1992.2	813.9	27	5	197736	9078.7
1993.0	868.4	27	5	37652	11574.3
1993.3	874.6	27	5	223236	6155.4
1993.9	844.2	27	5	213382	1527.7
1996.4	826.0	27	5	197737	7573.8
1998.6	860.7	27	5	210715	6454.0
2002.0	801.2	27	5	216022	10076.2
2003.4	812.3	27	5	216020	9659.3
1565.4	805.0	27	5	38548	11315.4
1665.0	470.0	27	5	197147	10039.6
97.1	360.2	27	5	37702	9842.0
98.3	456.0	27	5	213460	3883.1
140.6	437.0	27	5	213519	4530.2
223.7	660.7	27	5	37769	15206.3
233.8	272.9	27	5	37771	2603.2
608.1	537.0	27	5	170827	7626.7
1271.4	1788.5	27	5	150946	3779.3
1355.4	890.6	27	5	38309	8148.5
1374.6	1847.1	27	5	167923	4115.5
1394.7	416.3	27	5	211859	8781.0
1399.0	903.0	27	5	38358	8465.9
1415.1	938.7	27	5	38376	10623.2
1458.5	736.9	27	5	124984	7083.9
1581.4	1398.5	27	5	38581	8752.2
1586.3	1579.1	27	5	38582	13241.2
1589.3	889.6	27	5	38585	15521.6
1681.8	1182.2	27	5	38733	5064.4
1712.8	510.1	27	5	210160	9441.7
1735.0	653.7	27	5	212888	4239.4
1913.7	1209.3	27	5	169852	15407.8
91.5	452.8	27	5	213460	7054.8
93.0	504.5	27	5	213446	5334.8
131.0	318.8	27	5	36323	9463.4
130.7	476.0	27	5	58241	7716.8
144.0	515.0	27	5	37727	4896.1
145.7	315.1	27	5	36329	5213.3
176.2	464.9	27	5	216132	3714.2
180.9	324.2	27	5	177904	3524.2
192.3	523.7	27	5	201601	12497.7
240.4	679.4	27	5	162263	6663.2
306.8	550.3	27	5	218644	5023.1
359.0	741.9	27	5	58579	6102.5
369.7	673.1	27	5	36481	2865.4
491.9	714.5	27	5	216297	7962.0
616.8	510.9	27	5	201926	8009.7
675.5	756.2	27	5	191473	10047.9
707.5	718.3	27	5	178584	13096.9
854.6	447.6	27	5	216475	11795.1
939.9	582.5	27	5	213921	4175.4
1125.6	702.7	27	5	208863	10292.8
1154.3	797.3	27	5	38130	7437.8
1204.7	629.9	27	5	214054	8260.9
1212.0	826.2	27	5	214070	7474.6
1219.0	686.0	27	5	89364	5741.1
1237.8	1783.5	27	5	175380	5865.1
1245.3	789.9	27	5	38181	3547.3
1249.1	596.5	27	5	221417	12088.2
1257.1	619.2	27	5	216705	7304.0
1265.3	949.0	27	5	87031	6244.3
1264.3	1129.5	27	5	205919	5474.1
1275.0	565.1	27	5	219043	16514.6
1288.3	652.8	27	5	199248	3421.5
1291.4	617.2	27	5	202732	5726.9
1294.4	603.6	27	5	202731	5732.7
1305.3	849.6	27	5	38250	6300.4
1306.7	962.7	27	5	216831	4258.5
1306.0	797.5	27	5	214248	14361.6
1311.7	647.5	27	5	219178	7965.0
1312.8	787.4	27	5	211641	4524.0
1313.2	478.7	27	5	36924	8941.2
1315.8	794.5	27	5	214267	37162.2
1352.4	1925.1	27	5	141911	6275.7
1356.7	728.2	27	5	38302	7368.9
1355.7	1917.8	27	5	141912	3292.5
1356.7	1689.1	27	5	81664	11144.3
1358.5	1829.6	27	5	206202	5226.7
1378.5	988.7	27	5	209224	17543.3
1397.8	1052.8	27	5	95468	12641.6
1409.6	796.8	27	5	217158	4671.5
1413.6	872.9	27	5	37031	4558.8
1430.3	1064.0	27	5	219535	11098.6
1437.1	731.8	27	5	217213	11266.9
1442.8	931.4	27	5	214592	5540.0
1445.8	957.0	27	5	38414	3907.5
1456.2	717.2	27	5	124982	8212.5
1480.1	712.3	27	5	172204	16951.5
1497.9	605.0	27	5	212172	16853.9
1500.0	801.6	27	5	136544	10915.8
1509.8	902.5	27	5	219675	4206.1
1520.2	766.6	27	5	217361	9507.6
1523.0	1050.0	27	5	186449	6658.6
1523.0	781.8	27	5	222124	8050.3
1538.2	1026.5	27	5	38515	6023.8
1549.3	578.7	27	5	37201	4363.7
1549.0	852.2	27	5	212273	5371.6
1551.4	1097.2	27	5	38536	5714.5
1564.0	1051.1	27	5	212294	15700.0
1569.3	931.0	27	5	222219	2536.6
1572.5	495.9	27	5	127203	13732.9
1589.3	916.1	27	5	38597	4899.9
1585.5	1060.0	27	5	219934	3345.5
1589.1	1045.7	27	5	38592	6630.7
1589.3	1249.5	27	5	136676	9071.9
1588.5	1478.8	27	5	212361	3893.3
1590.9	1000.0	27	5	206812	6430.2
1590.0	492.7	27	5	127221	6115.1
1623.2	710.0	27	5	197020	6443.9
1626.3	1352.1	27	5	176478	7619.6
1627.3	523.5	27	5	161107	3394.1
1627.7	893.8	27	5	222494	11322.5
1630.9	828.3	27	5	203912	8376.0
1632.7	1447.3	27	5	217691	13156.2
1632.2	1060.1	27	5	38654	2950.4
1644.0	1011.6	27	5	137187	8107.7
1644.2	1175.2	27	5	215149	8107.4
1648.9	599.3	27	5	38677	13641.4
1652.6	1180.0	27	5	215150	3826.1
1658.5	1151.3	27	5	161187	8499.8
1667.0	605.0	27	5	217793	16097.7
1680.1	830.0	27	5	38730	3770.1
1681.2	550.0	27	5	212722	6128.8
1683.4	1156.8	27	5	217812	2498.9
1689.8	1158.2	27	5	38743	3522.4
1695.0	551.4	27	5	129113	2699.9
1702.3	578.9	27	5	38759	8651.1
1716.3	589.0	27	5	220363	2344.2
1726.8	1198.8	27	5	157097	4998.7
1732.1	781.1	27	5	38808	4267.7
1736.9	565.9	27	5	215447	2321.5
1768.1	875.0	27	5	207439	17482.2
1772.4	1213.3	27	5	143795	5103.7
1777.0	1170.4	27	5	215542	8513.7
1794.3	815.8	27	5	220558	6401.5
1839.0	885.4	27	5	218163	5812.1
1846.4	861.1	27	5	210496	3217.6
1851.4	1121.2	27	5	152292	4137.3
1865.9	1133.2	27	5	218182	10374.4
1870.6	1118.3	27	5	173682	5635.5
1900.7	1124.7	27	5	220748	6139.8
1908.4	1197.1	27	5	169849	7296.0
1921.3	1168.0	27	5	38969	9217.9
1926.1	1191.1	27	5	169853	3736.3
1942.7	847.2	27	5	218284	4821.5
1956.7	1039.9	27	5	181070	4849.9
1961.4	1116.1	27	5	218336	6008.8
1975.1	1028.5	27	5	184448	24865.2
1976.2	950.8	27	5	204766	9358.4
1989.1	844.9	27	5	216011	8166.7
17.0	357.4	27	5	37656	4808.8
21.1	378.5	27	5	37657	6856.5
32.4	323.0	27	5	37663	3773.2
40.0	404.9	27	5	37667	6508.6
47.1	273.3	27	5	37669	9192.6
60.4	489.1	27	5	37670	6956.0
68.9	253.1	27	5	37676	6930.3
68.3	262.5	27	5	218400	5038.7
82.7	238.0	27	5	37685	8460.3
87.6	277.6	27	5	37693	3292.5
91.1	581.1	27	5	213458	7885.2
108.2	461.2	27	5	218431	12390.2
110.7	526.8	27	5	208058	7251.3
113.6	346.0	27	5	213489	8278.7
121.7	365.6	27	5	218460	5614.1
125.8	552.4	27	5	194418	2637.7
129.8	605.3	27	5	144994	2624.1
144.7	539.8	27	5	37726	7732.8
155.0	587.0	27	5	145004	5431.9
154.0	808.2	27	5	37734	5470.8
155.3	624.1	27	5	218506	4550.1
156.6	337.3	27	5	218493	3287.8
155.5	466.8	27	5	218491	12070.7
158.7	657.2	27	5	36333	3057.3
161.0	307.9	27	5	210863	12173.6
164.0	599.4	27	5	145007	4958.2
169.5	580.3	27	5	218503	15686.5
178.0	580.8	27	5	218525	6059.9
178.0	438.4	27	5	216127	9924.2
181.7	549.0	27	5	37744	7846.1
184.7	617.9	27	5	153559	2578.8
191.6	316.0	27	5	216140	6775.6
200.8	365.1	27	5	208197	4821.7
207.6	252.5	27	5	213592	2692.6
213.5	648.7	27	5	201629	3742.5
214.3	335.7	27	5	210913	2164.5
216.6	634.3	27	5	58239	18877.9
217.2	480.0	27	5	205015	13874.3
230.6	549.7	27	5	170319	4007.4
251.3	795.2	27	5	198132	10278.0
275.8	809.6	27	5	198166	13676.4
310.0	421.0	27	5	113378	7575.5
332.9	373.6	27	5	201752	4199.4
351.3	727.6	27	5	37824	14221.4
353.0	701.0	27	5	37826	11529.9
362.8	685.1	27	5	198262	6273.1
373.5	732.4	27	5	191140	6231.7
375.6	743.0	27	5	37829	12256.8
381.6	610.1	27	5	187913	26154.7
383.6	744.4	27	5	218663	1823.7
386.8	698.2	27	5	37831	4137.1
395.5	572.0	27	5	66451	5240.5
426.5	707.1	27	5	166582	6021.6
454.0	721.0	27	5	37848	3931.3
459.8	734.1	27	5	216286	2963.3
491.9	705.3	27	5	213699	5823.7
508.7	683.7	27	5	201880	7589.2
511.2	672.6	27	5	218673	3066.0
602.8	368.7	27	5	36521	2999.7
624.2	171.7	27	5	37868	19176.9
667.1	737.8	27	5	37883	1960.0
673.1	429.6	27	5	205357	2684.9
676.9	434.0	27	5	218696	11423.8
689.9	915.3	27	5	198568	5968.9
707.5	628.9	27	5	159176	5054.6
709.3	420.1	27	5	36579	11347.6
718.4	732.8	27	5	182105	8904.1
762.3	426.3	27	5	37949	1855.1
772.6	447.1	27	5	37961	3824.3
859.7	409.4	27	5	205555	4673.9
888.3	822.6	27	5	218860	2783.9
890.5	549.3	27	5	38053	5458.5
905.9	1035.0	27	5	198828	5260.8
941.3	1037.5	27	5	38083	12524.3
980.6	736.2	27	5	213954	7093.5
1003.2	810.0	27	5	38099	5757.6
1065.2	587.7	27	5	38110	6391.4
1069.7	1107.0	27	5	38112	11690.9
1168.0	723.6	27	5	202493	5720.3
1178.7	791.9	27	5	208919	5325.9
1190.9	674.8	27	5	195742	8143.7
1201.0	612.7	27	5	211397	11589.2
1206.0	830.6	27	5	214070	3908.0
1206.0	724.7	27	5	214066	13375.8
1208.0	618.3	27	5	205765	12365.5
1212.1	652.0	27	5	208959	12184.4
1215.0	711.2	27	5	214087	11656.6
1220.0	1787.6	27	5	221360	9726.8
1220.1	732.1	27	5	38157	13240.6
1229.8	750.1	27	5	216648	1632.0
1238.7	604.8	27	5	202543	5242.5
1239.2	701.9	27	5	214134	5661.0
1241.8	587.4	27	5	214137	8293.6
1252.2	664.4	27	5	123017	9043.8
1252.2	721.9	27	5	38184	6463.1
1253.3	1654.6	27	5	81631	3243.1
1255.8	754.2	27	5	38194	5447.8
1258.9	1643.0	27	5	202632	9804.8
1263.0	571.1	27	5	38202	13382.8
1265.7	587.9	27	5	221445	7731.7
1264.9	607.0	27	5	221451	9837.9
1266.2	1636.3	27	5	202632	2986.4
1266.4	1647.3	27	5	202633	8565.8
1266.6	1834.1	27	5	202652	3325.2
1267.0	1720.2	27	5	219020	3608.2
1274.0	755.5	27	5	216718	19391.1
1278.3	861.3	27	5	38222	9564.5
1278.7	1802.0	27	5	150939	11062.5
1284.7	768.3	27	5	182765	6754.1
1284.1	1695.3	27	5	216753	8513.6
1293.4	1609.6	27	5	81637	11105.3
1294.7	1729.7	27	5	211568	7437.7
1296.1	816.0	27	5	38238	7543.9
1300.0	591.0	27	5	188805	6481.6
1303.5	807.5	27	5	214247	3814.6
1304.7	547.0	27	5	182748	6340.3
1303.1	886.0	27	5	216785	11471.3
1304.0	479.0	27	5	214229	23199.2
1307.6	1616.0	27	5	36911	4193.5
1309.6	1644.6	27	5	211623	12679.8
1317.0	988.5	27	5	38257	8175.6
1316.2	1773.0	27	5	81644	13391.5
1318.3	562.2	27	5	209146	5320.1
1321.6	954.5	27	5	38269	5092.2
1323.0	1685.4	27	5	81645	1438.3
1322.7	798.3	27	5	206066	7171.2
1324.1	640.4	27	5	206107	6361.2
1326.4	649.0	27	5	206108	19523.4
1326.8	770.3	27	5	209152	18216.8
1327.1	944.0	27	5	219224	1777.7
1327.1	1955.2	27	5	202860	5029.1
1330.5	752.2	27	5	38271	12113.8
1332.0	650.9	27	5	206108	27043.6
1333.7	738.6	27	5	224012	7397.7
1339.2	786.8	27	5	216902	9103.9
1338.0	1727.2	27	5	81651	17388.8
1339.9	1654.6	27	5	219263	3068.2
1343.9	962.0	27	5	214358	5946.3
1346.0	911.7	27	5	219290	19773.0
1348.6	917.3	27	5	219290	8067.3
1349.8	1914.5	27	5	147330	5573.9
1353.4	1819.3	27	5	214329	5838.1
1357.0	765.8	27	5	209182	7298.5
1364.9	769.6	27	5	219347	6336.5
1363.7	900.2	27	5	38318	3189.0
1364.6	1630.2	27	5	38312	16977.0
1376.0	720.5	27	5	175759	12924.8
1378.0	974.0	27	5	219429	11220.3
1382.5	746.3	27	5	38331	2769.4
1385.0	661.7	27	5	203049	5555.7
1384.1	717.6	27	5	175759	2782.1
1383.9	1054.2	27	5	95479	3371.0
1386.5	727.5	27	5	206295	8770.3
1387.4	415.0	27	5	211857	9825.6
1386.9	1836.9	27	5	214468	3144.9
1388.5	808.0	27	5	214475	1550.5
1391.0	874.9	27	5	38346	7050.5
1390.5	987.2	27	5	38339	20541.1
1394.8	947.7	27	5	38353	9481.5
1393.5	1789.1	27	5	206331	9884.1
1399.7	981.0	27	5	214466	13203.1
1402.4	648.4	27	5	37013	2423.2
1403.5	513.4	27	5	186084	4229.4
1403.5	674.2	27	5	219498	6118.4
1406.4	1047.6	27	5	95468	7739.3
1407.0	1871.1	27	5	217150	9674.4
1409.7	894.4	27	5	217134	4909.2
1412.2	1759.4	27	5	189292	5865.8
1412.4	690.0	27	5	175857	5336.4
1415.5	833.9	27	5	219493	13690.1
1417.4	1659.0	27	5	206421	25848.6
1418.0	898.0	27	5	38385	3407.7
1421.1	597.5	27	5	171993	8656.2
1427.0	907.0	27	5	37043	4744.1
1428.0	734.4	27	5	211945	10500.4
1428.0	991.3	27	5	37047	11698.6
1432.1	643.1	27	5	217208	5952.0
1435.4	919.9	27	5	217192	9074.4
1443.6	612.3	27	5	211994	4615.2
1448.0	844.3	27	5	38412	8358.4
1452.2	894.9	27	5	38418	2924.7
1453.7	595.7	27	5	206474	2411.8
1458.9	999.8	27	5	38428	8833.2
1462.9	782.3	27	5	219591	2880.8
1461.4	1613.8	27	5	38431	12344.8
1471.0	647.3	27	5	212073	3419.5
1475.7	719.0	27	5	38443	30784.8
1481.6	850.5	27	5	38445	6677.4
1484.7	644.0	27	5	38450	5226.2
1485.8	577.0	27	5	38453	3355.9
1486.2	583.1	27	5	38453	4814.1
1488.0	764.3	27	5	214692	8323.8
1489.0	757.2	27	5	203329	5590.1
1492.6	874.0	27	5	179861	3001.8
1494.5	938.7	27	5	142785	14797.3
1503.2	1091.9	27	5	217323	7119.9
1506.7	587.4	27	5	209501	6613.6
1511.1	895.7	27	5	219675	2189.8
1512.9	639.3	27	5	219688	7447.1
1521.2	583.1	27	5	37159	8422.7
1522.5	876.8	27	5	212200	7127.5
1524.3	926.9	27	5	38495	5742.7
1527.0	885.4	27	5	212231	8218.0
1525.0	891.9	27	5	38493	10765.9
1528.8	980.2	27	5	206658	16647.0
1536.1	544.3	27	5	37178	4284.3
1537.0	1088.6	27	5	219799	4151.9
1538.6	614.3	27	5	222171	3688.0
1540.3	807.9	27	5	219824	5870.0
1540.4	915.8	27	5	38522	5358.3
1543.0	522.1	27	5	38525	15196.4
1544.4	876.1	27	5	217399	4307.6
1544.7	1053.9	27	5	219808	6212.2
1547.0	1151.6	27	5	38530	10879.7
1551.0	1069.7	27	5	219832	10992.7
1553.0	994.0	27	5	217446	15679.4
1553.7	1498.4	27	5	219839	3747.7
1555.5	778.5	27	5	199997	6807.3
1559.3	644.1	27	5	38543	5087.2
1561.0	1383.0	27	5	217458	20025.6
1567.6	1100.8	27	5	214904	1948.4
1567.1	1349.4	27	5	38563	7939.1
1568.3	818.0	27	5	38562	6584.6
1569.0	1428.3	27	5	156796	15899.9
1570.5	1471.4	27	5	193173	14013.2
1571.9	1143.4	27	5	203646	5283.2
1578.9	965.1	27	5	219873	20372.3
1578.7	1146.0	27	5	203646	13424.0
1581.5	992.0	27	5	38584	5874.3
1583.4	972.5	27	5	100383	4935.1
1585.8	1025.9	27	5	222329	2426.7
1586.8	1178.0	27	5	212375	4464.5
1588.4	1031.8	27	5	200186	1648.1
1588.3	1083.4	27	5	196917	2364.2
1588.0	1463.8	27	5	214973	2941.0
1589.9	1126.0	27	5	209850	4609.9
1595.4	477.7	27	5	214981	15552.1
1595.8	915.1	27	5	214978	5759.4
1595.7	1030.8	27	5	38603	3921.2
1598.2	1168.1	27	5	38609	6536.0
1610.0	1486.9	27	5	172862	8489.8
1611.2	1100.0	27	5	200275	3777.2
1612.0	986.5	27	5	212428	3350.9
1611.9	1136.0	27	5	203764	8440.8
1613.6	1122.2	27	5	220043	3908.7
1613.9	1078.0	27	5	220015	6359.6
1615.4	1550.5	27	5	206884	2210.9
1616.3	709.2	27	5	39936	11614.2
1616.4	1492.7	27	5	206920	7437.8
1622.2	489.7	27	5	215053	2702.9
1622.3	938.1	27	5	37310	4830.1
1623.7	814.3	27	5	212494	19506.9
1624.6	1554.2	27	5	200304	4387.0
1625.3	1130.8	27	5	215056	2610.3
1631.0	941.0	27	5	38653	13616.6
1632.5	933.7	27	5	222541	9414.9
1632.7	1318.5	27	5	172733	11508.8
1636.0	1325.2	27	5	172733	6584.0
1636.5	1130.0	27	5	203926	5002.6
1638.4	1096.0	27	5	212547	6428.5
1647.0	1019.4	27	5	137187	6710.0
1650.2	675.0	27	5	38683	8238.2
1651.4	805.8	27	5	38682	10718.1
1650.7	824.1	27	5	220162	4823.9
1655.7	909.4	27	5	38691	5927.1
1659.6	491.8	27	5	217773	1472.3
1660.9	544.8	27	5	217782	8614.5
1663.5	487.7	27	5	217773	9848.4
1665.0	868.6	27	5	38703	6989.4
1669.2	1006.2	27	5	38708	9108.6
1671.7	911.1	27	5	215231	10424.3
1673.9	787.0	27	5	38722	11891.3
1676.1	1069.3	27	5	212718	9882.6
1682.9	947.5	27	5	37394	7547.9
1684.1	1144.6	27	5	215290	3648.6
1686.4	923.5	27	5	217853	5517.8
1689.0	1082.0	27	5	212735	5004.5
1690.2	527.5	27	5	38742	7110.6
1691.8	829.5	27	5	207184	4657.0
1693.1	576.5	27	5	204113	2738.0
1692.6	1024.4	27	5	215255	3241.0
1696.2	1366.0	27	5	215324	3945.1
1698.5	882.0	27	5	200588	4022.8
1700.1	1072.1	27	5	183939	3345.1
1702.0	946.9	27	5	220316	4125.9
1700.6	1181.3	27	5	220329	6628.0
1705.9	1052.5	27	5	220336	8319.7
1709.1	1264.0	27	5	217883	9220.1
1711.5	961.4	27	5	40077	5794.3
1714.9	566.6	27	5	190019	5591.4
1720.7	514.4	27	5	220374	8247.6
1722.0	520.8	27	5	220374	2772.0
1724.7	914.1	27	5	207290	3365.2
1730.9	692.0	27	5	220437	5593.9
1730.9	1125.0	27	5	38811	5866.6
1733.9	969.9	27	5	176792	4142.6
1738.4	965.0	27	5	38819	8430.0
1740.2	647.0	27	5	220449	4068.9
1744.5	683.4	27	5	220456	9629.9
1745.1	670.2	27	5	105532	5552.1
1746.7	1234.3	27	5	38821	7448.8
1748.0	536.6	27	5	38824	7309.8
1750.5	1133.3	27	5	218006	3120.3
1751.7	1190.6	27	5	38831	2900.1
1751.7	1240.4	27	5	38833	5540.6
1753.6	751.0	27	5	37491	4454.9
1753.8	1010.7	27	5	212939	4728.2
1754.4	1230.4	27	5	222839	9197.2
1755.5	901.0	27	5	218004	2109.8
1756.4	1328.7	27	5	212964	9794.1
1761.8	780.8	27	5	220487	3894.3
1765.1	1141.0	27	5	148777	7549.9
1766.4	795.6	27	5	212989	2775.7
1767.0	1112.9	27	5	38847	8549.6
1766.7	1211.6	27	5	143795	5265.5
1767.6	1204.0	27	5	218022	11431.9
1769.5	892.9	27	5	193843	10880.5
1770.3	611.5	27	5	105535	11784.3
1774.7	981.5	27	5	220516	6838.7
1777.2	1317.4	27	5	215514	2141.2
1778.2	626.3	27	5	105519	7270.6
1779.9	1007.4	27	5	38857	5833.2
1785.8	573.0	27	5	215586	10795.3
1786.4	994.0	27	5	190263	5161.3
1786.0	1080.5	27	5	215581	8835.6
1791.2	555.0	27	5	207469	6672.4
1797.0	587.0	27	5	184095	11310.4
1796.1	671.4	27	5	200960	5249.6
1798.0	664.8	27	5	200960	1839.7
1797.9	1183.7	27	5	218114	4739.4
1801.8	1079.5	27	5	215581	6243.4
1803.9	1299.9	27	5	38887	7774.4
1810.9	824.0	27	5	197471	13656.8
1811.0	1131.0	27	5	148779	12487.2
1812.0	997.5	27	5	220601	4464.4
1820.9	830.2	27	5	218139	7021.2
1823.0	995.7	27	5	213161	4495.6
1823.1	1172.6	27	5	218145	3423.4
1825.0	1002.7	27	5	218142	5801.6
1828.0	990.9	27	5	220657	6511.8
1827.6	813.7	27	5	220648	5488.5
1828.0	912.8	27	5	38911	8044.5
1837.3	1269.0	27	5	207661	3655.5
1837.7	1193.4	27	5	38920	7764.3
1845.4	696.8	27	5	207742	7350.6
1845.0	1298.0	27	5	201121	5877.8
1847.5	1275.8	27	5	207663	7676.0
1850.4	1149.0	27	5	148782	6136.7
1851.5	690.7	27	5	207742	10453.5
1855.7	783.9	27	5	225359	9661.1
1861.0	1290.7	27	5	207806	12455.5
1860.9	1038.8	27	5	197565	10303.6
1862.3	1232.0	27	5	215818	13083.7
1865.8	878.4	27	5	227395	7528.0
1865.6	1263.3	27	5	38933	6297.9
1867.3	1097.0	27	5	201193	13003.8
1870.6	949.1	27	5	37599	2273.5
1870.2	1241.4	27	5	201231	15900.1
1872.0	928.5	27	5	38935	5762.1
1871.0	1261.5	27	5	38933	4962.2
1872.2	1301.0	27	5	207807	13936.4
1876.0	994.3	27	5	215851	4097.5
1876.4	810.7	27	5	207780	11748.8
1879.0	1035.3	27	5	38937	6487.2
1879.0	1233.7	27	5	201232	7365.7
1882.0	872.4	27	5	197672	7378.6
1884.7	916.4	27	5	38942	5319.9
1886.7	969.9	27	5	153193	9292.2
1888.0	1264.5	27	5	210615	15663.8
1888.8	920.0	27	5	108323	3742.4
1891.5	976.0	27	5	38947	22967.7
1892.5	1026.0	27	5	210614	13596.8
1895.4	965.0	27	5	220739	6858.6
1911.0	1135.3	27	5	165789	6895.4
1913.3	922.0	27	5	38968	9039.3
1920.0	1018.0	27	5	38971	11803.7
1919.6	1054.4	27	5	169572	10569.8
1920.8	1073.0	27	5	169564	2343.7
1925.8	1137.0	27	5	177539	10892.4
1931.8	1037.1	27	5	38977	8048.0
1933.9	972.2	27	5	194186	2391.0
1945.2	1044.9	27	5	194223	19858.7
1947.9	1113.0	27	5	169856	7553.5
1954.7	995.3	27	5	165979	1981.2
1957.5	870.0	27	5	213350	5253.7
1957.7	1005.2	27	5	165980	4865.2
1976.7	978.7	27	5	181179	3227.1
2000.2	875.0	27	5	216016	5157.4
1443.3	749.9	28	5	206463	6162.3
79.7	384.7	28	5	194349	2920.4
1246.9	852.8	28	5	36834	10272.1
1305.0	612.1	28	5	214236	8220.6
1391.3	772.3	28	5	211871	13876.2
1513.6	524.8	28	5	38478	8709.5
1554.0	1396.5	28	5	196735	17967.7
1570.3	782.2	28	5	209797	10556.5
1772.9	818.2	28	5	218075	9649.8
29.9	343.4	28	5	197785	7294.2
112.2	280.7	28	5	208041	6606.8
120.0	261.2	28	5	216073	6277.7
159.9	524.2	28	5	218501	9260.1
189.5	504.6	28	5	204987	3945.6
241.5	505.8	28	5	205061	5760.4
671.0	407.7	28	5	117754	10081.5
731.5	448.4	28	5	37931	9520.5
974.4	871.7	28	5	208797	12160.0
1215.8	807.2	28	5	211417	11186.6
1260.3	907.2	28	5	87029	9829.3
1288.4	1942.0	28	5	209074	9116.5
1309.2	928.5	28	5	216777	6754.3
1323.7	1849.2	28	5	211671	10316.6
1380.4	575.0	28	5	214441	22665.4
1421.9	1766.0	28	5	219523	5206.1
1430.8	693.2	28	5	211949	6510.9
1440.2	1753.2	28	5	214581	17929.3
1453.1	569.9	28	5	209406	13342.8
1483.3	1030.0	28	5	203344	11498.0
1482.3	1070.0	28	5	214676	6936.2
1510.2	608.8	28	5	214754	4231.2
1507.8	750.7	28	5	214741	7861.4
1515.2	1055.0	28	5	206594	3494.6
1534.8	1101.8	28	5	214828	9326.2
1540.9	580.0	28	5	37184	26036.7
1569.3	1185.0	28	5	38566	15201.1
1582.0	1573.8	28	5	38582	6018.6
1582.6	1373.3	28	5	203681	4999.1
1614.1	1450.7	28	5	172864	11541.3
1616.9	702.4	28	5	37305	8483.2
1619.0	964.2	28	5	217630	5497.2
1638.0	626.9	28	5	212570	11872.6
1643.4	1438.3	28	5	215127	8131.0
1668.8	1064.4	28	5	173001	9780.6
1677.0	1317.5	28	5	207114	6492.9
1684.3	705.5	28	5	38727	11391.3
1689.1	837.9	28	5	193625	8085.7
1698.1	1148.8	28	5	38764	4030.7
1728.5	919.2	28	5	207290	9920.8
1785.2	904.9	28	5	190254	6781.8
1884.4	841.2	28	5	215856	13423.7
1893.3	1144.1	28	5	213291	7306.1
1915.3	1127.4	28	5	38967	5562.1
1993.1	797.4	28	5	204777	5826.0
30.3	447.1	28	5	138611	4248.2
47.9	372.7	28	5	204824	12123.8
69.3	383.1	28	5	213431	2672.4
71.9	453.7	28	5	213435	6176.7
76.4	477.4	28	5	36287	8598.4
97.0	477.3	28	5	37701	8325.0
106.3	243.5	28	5	109597	8659.5
120.8	398.2	28	5	216076	6529.9
132.7	525.8	28	5	218477	5984.9
142.3	560.7	28	5	210839	6810.9
144.0	392.3	28	5	190788	5018.0
149.5	399.0	28	5	213527	4195.4
153.0	554.9	28	5	213539	3401.2
161.3	494.2	28	5	197999	6619.8
168.6	334.1	28	5	210873	6642.5
171.8	499.5	28	5	218522	5346.4
176.0	298.0	28	5	37739	11864.9
174.4	519.3	28	5	213555	8540.7
180.5	406.5	28	5	216139	6467.2
186.9	442.2	28	5	194519	5610.1
189.5	457.7	28	5	37752	4492.5
199.2	347.9	28	5	218546	9094.5
212.3	526.0	28	5	216167	8841.2
211.7	291.2	28	5	208208	1676.8
219.5	528.2	28	5	37762	7295.2
218.6	689.0	28	5	36377	16275.0
220.3	556.5	28	5	36382	6417.5
229.9	437.0	28	5	37768	8109.3
248.0	317.9	28	5	216200	7555.9
248.6	309.5	28	5	216204	10019.9
253.0	459.5	28	5	37786	3175.0
258.6	256.2	28	5	36412	5979.6
264.4	424.4	28	5	210968	4012.1
264.7	454.0	28	5	216217	6287.1
271.0	444.7	28	5	216241	9879.6
275.5	423.6	28	5	210976	10052.1
306.9	363.9	28	5	216263	14440.5
318.9	353.6	28	5	218654	8914.2
339.7	505.5	28	5	216269	7935.4
357.9	1155.9	28	5	37825	16294.1
365.2	704.7	28	5	213660	6069.0
368.7	750.6	28	5	37828	8200.3
464.0	664.5	28	5	194936	3314.1
506.2	719.2	28	5	213702	2793.5
523.1	539.3	28	5	194979	3677.2
632.9	606.3	28	5	216334	8658.6
637.4	423.3	28	5	211086	12492.3
675.7	786.0	28	5	191470	5134.0
690.5	445.6	28	5	216371	9993.6
697.0	663.2	28	5	36566	4235.4
706.4	471.6	28	5	37912	4530.2
706.7	458.3	28	5	37911	5495.3
735.6	627.5	28	5	218760	5900.2
806.7	415.6	28	5	211193	5089.8
847.9	444.0	28	5	216475	6241.6
871.0	882.8	28	5	218848	10711.4
1048.9	825.4	28	5	216584	5207.4
1049.5	834.0	28	5	38108	7530.4
1059.2	1583.9	28	5	218896	4446.4
1145.0	1151.9	28	5	208889	8729.3
1162.4	827.1	28	5	218917	7789.2
1173.0	786.4	28	5	87028	8522.8
1182.4	822.9	28	5	214043	2150.3
1183.0	639.2	28	5	195751	5685.4
1196.6	815.1	28	5	211393	3744.8
1206.5	760.9	28	5	36803	5976.8
1209.7	740.2	28	5	182626	8554.0
1209.7	669.1	28	5	188698	6481.6
1218.4	921.0	28	5	208952	9212.6
1229.1	721.4	28	5	205796	3286.9
1234.0	665.2	28	5	38170	13251.2
1243.3	898.8	28	5	185785	8713.6
1251.1	843.3	28	5	38189	3485.0
1251.9	863.6	28	5	38192	14151.0
1252.6	1671.9	28	5	38186	2929.1
1259.1	1918.4	28	5	205851	5795.2
1260.1	581.5	28	5	188803	10197.6
1263.2	1674.3	28	5	81632	2939.6
1267.7	727.7	28	5	219038	12485.6
1267.5	770.6	28	5	36856	2574.5
1270.1	959.0	28	5	87023	13504.5
1273.4	608.1	28	5	221451	11665.4
1275.1	671.3	28	5	182697	8316.7
1278.0	723.6	28	5	199270	6570.2
1275.9	762.6	28	5	211528	9862.6
1277.1	594.0	28	5	192316	9344.3
1286.5	745.8	28	5	195920	6324.4
1288.4	1934.1	28	5	209074	7301.1
1289.4	644.6	28	5	199320	4409.3
1292.3	478.1	28	5	219101	7616.1
1295.9	762.5	28	5	36900	11014.9
1294.5	1724.0	28	5	81591	7344.3
1300.3	1767.5	28	5	38242	9709.5
1308.3	585.0	28	5	188807	4348.6
1307.8	1759.7	28	5	219168	10759.4
1309.2	624.5	28	5	206132	6258.1
1311.0	1681.8	28	5	81593	21023.5
1316.0	1651.9	28	5	205992	3363.0
1317.8	740.9	28	5	219205	6229.8
1321.1	539.8	28	5	216861	3984.3
1327.0	882.8	28	5	214294	9478.4
1327.8	1672.0	28	5	81607	5107.2
1327.4	1904.5	28	5	91754	8492.7
1330.6	502.0	28	5	36948	1981.5
1335.2	641.8	28	5	214311	5864.6
1335.2	929.5	28	5	36954	7129.6
1335.5	1735.9	28	5	81545	6322.7
1339.0	572.1	28	5	216919	6483.1
1341.2	547.8	28	5	216921	26080.0
1344.9	672.0	28	5	196118	7435.7
1345.6	1876.2	28	5	192471	5862.7
1347.7	584.1	28	5	214344	2683.6
1349.0	1744.0	28	5	209168	11057.9
1353.4	1665.8	28	5	81665	1880.0
1360.1	1054.8	28	5	182894	7937.0
1361.2	804.5	28	5	94505	6109.2
1362.0	614.3	28	5	216975	6744.1
1364.0	933.9	28	5	214380	5495.5
1373.6	827.6	28	5	171915	7044.2
1375.1	556.0	28	5	221694	8201.8
1382.6	765.3	28	5	209256	21128.6
1389.9	1046.0	28	5	186206	7151.3
1391.8	1697.0	28	5	81678	20243.5
1393.4	993.9	28	5	38347	7613.1
1396.0	787.3	28	5	124395	7306.8
1395.1	867.0	28	5	217106	7554.8
1395.2	1733.0	28	5	214456	7179.0
1396.8	855.8	28	5	217111	4242.7
1399.2	805.8	28	5	214475	3555.8
1402.6	1055.9	28	5	95468	10727.5
1404.0	1855.5	28	5	37014	9124.6
1416.4	636.5	28	5	38383	11306.0
1421.9	1010.1	28	5	38390	19801.4
1425.5	816.3	28	5	209361	3856.9
1430.3	1072.6	28	5	186295	7638.6
1443.0	769.8	28	5	209388	13349.7
1442.7	660.9	28	5	214599	3485.4
1447.3	899.2	28	5	214600	8849.1
1450.1	871.0	28	5	38413	2802.7
1453.2	1069.0	28	5	147759	3046.5
1455.2	661.2	28	5	196420	8621.7
1455.6	837.1	28	5	214614	7152.9
1474.0	871.5	28	5	214656	17280.4
1486.2	632.1	28	5	37119	9705.0
1492.9	634.6	28	5	37119	9592.4
1492.9	667.2	28	5	209488	2809.2
1498.3	783.8	28	5	219654	9378.0
1499.3	1093.4	28	5	217323	10665.5
1499.6	984.6	28	5	212132	9918.5
1499.6	1076.4	28	5	212126	6899.3
1514.7	565.8	28	5	98702	4314.9
1516.8	573.2	28	5	98701	4696.3
1521.3	1041.9	28	5	219726	6907.1
1526.9	1126.9	28	5	217372	5307.5
1530.4	767.5	28	5	214810	11308.3
1531.9	741.5	28	5	38503	5402.3
1537.7	477.8	28	5	37176	9826.6
1537.4	939.6	28	5	214832	6415.6
1542.5	691.2	28	5	38519	25994.5
1541.0	993.2	28	5	37192	9687.6
1544.4	943.2	28	5	206676	2968.7
1543.9	1004.0	28	5	217425	8844.9
1546.0	1434.4	28	5	203519	16521.4
1546.1	477.7	28	5	206704	16647.0
1546.2	1427.6	28	5	38535	4315.8
1552.0	900.6	28	5	217440	5423.1
1555.0	526.8	28	5	127494	6122.4
1556.5	652.3	28	5	37219	8549.2
1560.6	907.8	28	5	136748	6078.8
1560.0	995.5	28	5	217446	4520.2
1560.8	1082.6	28	5	151701	7709.3
1563.8	1472.4	28	5	193173	11432.0
1564.9	898.8	28	5	38557	12589.0
1571.8	1103.9	28	5	214904	16314.5
1571.8	1597.9	28	5	217497	5228.8
1573.5	908.0	28	5	38574	6759.0
1578.9	900.7	28	5	226773	10211.8
1579.1	1135.4	28	5	168485	9064.8
1578.8	1510.8	28	5	219905	6830.5
1579.2	1601.1	28	5	214928	11873.7
1583.0	1380.4	28	5	203681	4486.0
1588.8	725.0	28	5	209829	5949.2
1590.0	1185.0	28	5	212375	13322.8
1591.0	501.4	28	5	219941	1710.4
1595.4	1084.3	28	5	196917	3682.0
1596.5	1175.7	28	5	183440	8418.8
1596.8	864.5	28	5	38605	4930.4
1601.3	631.4	28	5	219980	7706.9
1602.9	1376.8	28	5	209875	3479.2
1601.6	1530.4	28	5	196890	5206.4
1604.3	870.3	28	5	215006	3977.3
1602.9	1544.6	28	5	222358	7933.0
1606.7	690.9	28	5	200253	4110.7
1605.4	1586.0	28	5	196942	19337.1
1608.3	1500.9	28	5	193404	2106.1
1611.1	1506.6	28	5	217612	12105.1
1611.4	695.0	28	5	215031	6575.9
1617.0	1542.5	28	5	203842	8299.6
1618.3	1238.2	28	5	220025	11676.0
1621.4	633.6	28	5	217634	7848.2
1620.8	1226.3	28	5	203788	3741.5
1625.5	801.1	28	5	217640	9549.2
1626.4	1022.8	28	5	101567	14417.1
1630.1	725.5	28	5	126692	6495.0
1633.0	1017.6	28	5	37326	3469.2
1632.0	1180.9	28	5	172947	11569.3
1632.1	538.1	28	5	161107	12555.6
1635.6	1053.0	28	5	183576	11422.9
1641.5	814.6	28	5	215118	11814.9
1642.2	870.3	28	5	217695	5202.8
1642.0	1368.6	28	5	200386	16786.6
1645.0	921.2	28	5	215136	12775.7
1645.9	1308.0	28	5	217720	3894.8
1650.1	1345.1	28	5	176472	6606.8
1653.1	1313.5	28	5	217720	7926.5
1656.9	607.6	28	5	105523	1742.5
1656.9	810.0	28	5	203985	8666.4
1656.4	500.3	28	5	186790	9754.2
1658.0	631.7	28	5	220164	11384.7
1654.6	1437.7	28	5	212620	8267.5
1660.3	1082.0	28	5	193573	5198.2
1674.6	573.3	28	5	176547	6703.4
1676.3	1286.5	28	5	220254	3329.2
1679.4	594.3	28	5	200510	6065.2
1678.1	893.0	28	5	183811	8531.1
1685.7	1363.3	28	5	215323	3824.3
1688.0	1319.1	28	5	207115	5579.9
1691.0	632.2	28	5	204166	3988.1
1690.0	1114.9	28	5	217856	3900.4
1691.0	1366.9	28	5	215324	10243.4
1691.9	497.5	28	5	37410	8410.4
1692.5	700.9	28	5	105487	9060.2
1692.5	1146.6	28	5	215290	4333.7
1694.5	1170.8	28	5	37408	11293.4
1699.1	1011.7	28	5	207216	2654.4
1701.4	735.8	28	5	212728	9473.6
1703.0	603.0	28	5	38765	3625.2
1703.7	724.6	28	5	37420	4969.2
1710.7	352.0	28	5	38779	11848.7
1711.7	609.8	28	5	210144	6908.4
1711.7	742.3	28	5	220334	5528.2
1711.4	989.8	28	5	222745	4061.5
1713.8	779.6	28	5	220369	12183.3
1714.9	625.5	28	5	37450	15473.9
1716.6	1206.2	28	5	217926	10255.2
1720.0	797.3	28	5	222760	9418.1
1719.6	1106.7	28	5	38791	2980.0
1725.0	531.5	28	5	38796	10917.7
1723.0	1016.9	28	5	183983	8536.8
1727.0	504.5	28	5	204304	5152.2
1728.0	761.6	28	5	212867	9121.1
1729.2	657.2	28	5	212888	7376.8
1728.7	1288.0	28	5	210206	5540.1
1730.7	751.8	28	5	220424	8211.3
1731.9	577.8	28	5	217950	3371.1
1735.9	915.6	28	5	217959	2175.1
1737.3	1237.8	28	5	169000	5604.6
1741.9	1243.4	28	5	169001	2315.2
1744.7	929.6	28	5	215445	11230.4
1746.2	977.4	28	5	176791	10317.8
1745.7	1324.9	28	5	212920	7445.3
1754.4	1258.8	28	5	38838	8185.8
1759.8	995.9	28	5	38835	7288.4
1761.8	824.1	28	5	38839	3855.1
1762.7	945.8	28	5	218016	3205.1
1762.3	687.6	28	5	107844	9248.6
1763.7	615.1	28	5	212982	6566.0
1767.9	968.6	28	5	220498	11321.8
1770.0	649.8	28	5	207456	8364.1
1770.1	1020.8	28	5	220506	2843.4
1772.2	561.2	28	5	210285	7909.1
1778.2	1288.4	28	5	161494	6442.1
1778.6	1189.6	28	5	38860	6648.7
1778.0	1434.4	28	5	218086	2776.9
1783.4	859.6	28	5	218092	6407.7
1782.0	1148.9	28	5	210374	6750.2
1785.6	659.5	28	5	200960	8222.9
1791.1	799.6	28	5	220550	5682.1
1793.0	630.9	28	5	105537	2574.7
1796.7	1238.0	28	5	193941	15525.7
1799.2	1231.1	28	5	38877	3140.1
1814.1	583.1	28	5	207565	14584.6
1815.7	885.5	28	5	201040	7464.1
1818.1	736.6	28	5	215715	4291.4
1847.7	1067.6	28	5	218175	5221.1
1852.9	1113.0	28	5	207708	9084.5
1861.7	1248.8	28	5	173558	4630.3
1861.0	1258.8	28	5	207664	24437.9
1864.8	1285.2	28	5	207806	5895.8
1865.5	909.8	28	5	218196	10570.9
1869.5	1324.0	28	5	218207	5370.8
1872.9	862.0	28	5	187305	2985.2
1874.7	1180.4	28	5	177269	10084.9
1880.1	904.2	28	5	38940	7241.9
1887.1	1117.7	28	5	201212	2821.2
1888.3	547.7	28	5	220732	10621.8
1897.7	751.6	28	5	138404	5329.7
1901.7	732.1	28	5	215908	9380.6
1902.0	981.9	28	5	38954	6080.5
1903.7	781.0	28	5	138410	7323.1
1912.5	1177.4	28	5	37617	11244.6
1916.3	797.8	28	5	169668	3681.1
1914.8	1024.0	28	5	215961	3043.2
1915.5	1098.2	28	5	215956	17571.1
1929.9	327.2	28	5	38976	6465.6
1939.7	811.5	28	5	223157	8220.9
1950.0	853.3	28	5	204746	4092.4
1960.4	848.3	28	5	213354	7674.0
1972.4	1126.0	28	5	169861	6337.9
1975.6	1131.3	28	5	38988	2392.3
1989.8	787.0	28	5	204778	6789.0
1989.4	836.2	28	5	184367	10556.4
1990.6	997.1	28	5	220823	3328.9
1993.9	924.5	28	5	213375	8353.5
1996.7	786.4	28	5	204779	11539.0
2007.7	805.0	28	5	216021	9943.2
19.9	464.7	28	5	201336	5131.9
24.0	397.0	28	5	37659	14398.6
25.4	327.1	28	5	37660	8401.2
29.1	381.8	28	5	197793	2683.7
29.1	414.3	28	5	207962	4634.0
32.3	471.7	28	5	184463	5918.4
34.0	287.0	28	5	210727	9484.5
33.0	391.7	28	5	197773	5203.1
33.9	328.0	28	5	37663	7028.9
39.6	460.3	28	5	216030	7969.9
42.3	365.3	28	5	210731	11724.3
51.8	438.1	28	5	36279	2439.1
57.0	285.0	28	5	216041	4931.2
58.0	273.9	28	5	213423	7495.5
60.0	369.0	28	5	213418	9561.6
61.4	262.6	28	5	197834	7677.0
69.5	445.5	28	5	213435	6883.5
81.6	480.6	28	5	37683	1665.9
87.0	491.0	28	5	218419	11367.8
87.8	582.7	28	5	213458	4744.4
91.5	422.7	28	5	218424	15952.7
91.8	456.1	28	5	213460	1518.0
91.3	462.0	28	5	37695	6120.8
91.3	272.3	28	5	220884	5730.3
93.0	493.0	28	5	218428	10354.2
94.9	486.4	28	5	216054	7193.1
96.8	320.8	28	5	213468	10684.2
98.8	266.9	28	5	37700	7735.6
99.9	251.3	28	5	216062	4539.7
103.0	306.5	28	5	210783	10872.6
108.9	554.1	28	5	213497	4349.1
113.7	294.0	28	5	216072	6658.6
118.3	337.7	28	5	223372	5667.3
117.3	356.5	28	5	213502	7868.4
121.1	322.9	28	5	37717	13444.1
123.0	312.2	28	5	190762	6617.6
124.2	249.0	28	5	204905	6474.1
123.6	365.1	28	5	218460	7045.7
127.0	532.4	28	5	218457	5043.0
127.8	304.0	28	5	213511	14678.5
133.3	235.6	28	5	216092	2244.8
138.0	499.0	28	5	208093	16731.8
139.2	437.4	28	5	213519	12577.4
140.0	520.6	28	5	37723	9428.2
142.2	596.5	28	5	220928	4568.0
143.2	260.6	28	5	213520	10171.4
146.4	514.5	28	5	37727	14251.2
147.3	332.0	28	5	216109	2339.7
148.8	498.7	28	5	144873	10490.8
150.8	282.4	28	5	37730	4585.3
151.0	505.0	28	5	37728	5194.1
152.0	447.8	28	5	58243	12945.0
158.7	573.2	28	5	201523	1715.1
163.7	283.3	28	5	213551	6400.2
164.3	571.6	28	5	208130	6439.6
165.3	256.4	28	5	210869	2824.0
166.3	758.5	28	5	213549	3507.9
167.7	432.3	28	5	58229	7115.9
168.3	526.0	28	5	58244	3148.1
170.2	619.0	28	5	153555	5810.3
171.7	579.1	28	5	218525	16574.3
173.2	506.4	28	5	194486	8890.6
176.0	319.9	28	5	37736	9949.5
176.8	461.9	28	5	58245	13230.1
181.7	496.1	28	5	218526	2824.9
184.4	255.4	28	5	36355	2444.3
188.1	303.0	28	5	208163	4564.4
189.1	496.8	28	5	174065	8579.9
195.0	550.1	28	5	216143	6945.1
196.5	624.3	28	5	177897	10081.1
196.7	339.5	28	5	210897	7766.9
197.0	373.8	28	5	208197	5135.2
200.0	704.5	28	5	55362	11455.3
199.8	440.0	28	5	194527	14276.7
199.8	463.0	28	5	210900	12752.7
199.9	609.4	28	5	184640	11494.9
201.9	546.8	28	5	216161	5908.6
203.5	597.0	28	5	187655	6735.4
202.8	633.0	28	5	58215	5912.2
207.6	442.2	28	5	177948	2873.4
207.9	338.4	28	5	216157	5828.4
207.7	436.1	28	5	177948	6793.0
210.0	400.4	28	5	162153	5296.1
210.7	418.2	28	5	218579	7233.2
227.0	488.9	28	5	184683	3332.5
228.0	513.4	28	5	210927	10312.2
228.0	242.4	28	5	218592	4256.5
233.0	530.2	28	5	210923	3849.3
233.8	516.8	28	5	210927	8207.9
244.5	693.6	28	5	198139	10408.1
252.3	399.0	28	5	198122	7457.3
261.1	698.7	28	5	39127	2425.1
262.4	908.4	28	5	36413	4044.1
262.0	1668.3	28	5	37795	4866.6
263.8	416.5	28	5	216215	7056.6
265.0	445.5	28	5	216213	13536.7
270.0	430.7	28	5	213622	6325.3
270.8	271.8	28	5	218632	2231.3
273.7	440.0	28	5	213622	6607.9
277.6	811.0	28	5	198166	12762.5
280.1	263.6	28	5	174226	11123.9
284.6	816.7	28	5	36433	11007.0
301.8	303.3	28	5	216257	1663.4
306.0	343.0	28	5	218652	7783.8
323.1	335.3	28	5	55115	5940.5
330.4	791.0	28	5	145215	12874.6
335.5	585.0	28	5	216272	4117.3
339.7	698.3	28	5	205195	2542.5
341.0	846.0	28	5	37823	5251.3
350.1	656.9	28	5	216278	12001.3
361.2	756.0	28	5	216279	3728.8
382.2	684.7	28	5	213668	3908.3
410.3	684.9	28	5	216284	6026.0
448.5	690.4	28	5	37847	3188.7
496.3	709.4	28	5	213699	9354.2
515.5	821.8	28	5	36515	3494.8
552.5	649.0	28	5	211068	9403.3
601.1	534.7	28	5	36522	8892.8
607.4	576.0	28	5	37864	5252.4
609.0	552.0	28	5	185134	4513.7
610.7	566.1	28	5	149918	4753.8
621.4	499.0	28	5	218676	6134.5
653.2	440.0	28	5	36537	6576.8
658.7	626.8	28	5	191432	3582.9
663.7	734.5	28	5	37883	4919.0
670.4	792.6	28	5	191472	13926.8
675.0	436.6	28	5	218696	10162.4
680.4	755.1	28	5	191475	3378.9
684.7	849.1	28	5	185273	5173.2
687.9	459.9	28	5	146053	3212.7
687.9	688.6	28	5	36553	4555.7
687.8	730.7	28	5	182102	2252.0
695.5	905.9	28	5	37898	4071.6
700.0	468.8	28	5	37907	2278.6
705.5	943.3	28	5	37906	7982.8
705.9	884.3	28	5	185274	4836.7
722.4	738.2	28	5	182105	10289.2
730.0	724.7	28	5	191623	2435.1
731.5	634.6	28	5	218760	3525.5
738.8	746.8	28	5	211146	3873.0
745.7	999.9	28	5	37941	4186.3
767.5	919.4	28	5	211166	5323.2
776.6	825.3	28	5	216411	4481.7
780.7	1091.1	28	5	37972	5972.0
788.0	455.0	28	5	216426	3151.1
820.2	391.0	28	5	213834	5646.2
821.3	449.0	28	5	205525	5191.2
856.0	526.3	28	5	221248	6332.9
863.1	525.3	28	5	221248	6013.5
886.2	572.0	28	5	198812	4608.7
906.7	1095.7	28	5	205600	4185.1
909.0	1106.3	28	5	205600	9242.6
938.5	1037.4	28	5	38083	7261.1
958.7	457.2	28	5	36740	8539.5
980.3	725.0	28	5	213955	3277.7
983.8	731.1	28	5	213954	6200.9
1066.8	1245.7	28	5	218899	6643.9
1095.2	520.6	28	5	211354	4915.8
1099.5	1305.7	28	5	218900	6331.0
1129.4	719.9	28	5	36777	3587.8
1134.5	723.0	28	5	36777	5796.9
1136.4	695.7	28	5	214010	6785.1
1147.1	763.3	28	5	192031	5346.5
1149.5	691.6	28	5	208877	5831.7
1152.6	726.8	28	5	38132	5339.1
1165.7	805.5	28	5	202496	9046.3
1165.4	1219.1	28	5	214024	11621.4
1170.5	774.2	28	5	218923	9745.3
1174.4	793.6	28	5	214028	3816.9
1177.3	647.0	28	5	218934	6778.4
1179.7	791.0	28	5	208919	4164.7
1181.6	768.3	28	5	211385	11059.8
1183.9	745.2	28	5	216610	10989.6
1183.1	808.0	28	5	216608	10348.2
1183.1	719.7	28	5	214039	16466.9
1184.7	664.5	28	5	208915	2350.4
1186.3	737.6	28	5	216610	9212.8
1191.7	843.0	28	5	185731	2131.1
1193.0	676.3	28	5	195742	6771.0
1193.7	634.8	28	5	214050	9915.8
1194.8	733.1	28	5	38145	2481.0
1197.2	698.1	28	5	89363	2869.2
1199.2	839.0	28	5	214059	3919.5
1200.4	754.7	28	5	38147	8772.7
1203.0	640.8	28	5	216624	12188.7
1202.8	651.0	28	5	192084	7921.7
1201.0	846.1	28	5	185731	7074.3
1204.3	571.6	28	5	188674	7109.4
1204.2	814.9	28	5	211393	5750.8
1204.6	659.3	28	5	218953	8028.4
1210.9	725.6	28	5	214081	8309.0
1211.7	770.9	28	5	38155	7978.4
1212.0	815.8	28	5	214083	7249.5
1213.4	597.6	28	5	192107	2967.0
1216.0	663.6	28	5	38156	11911.8
1216.6	1787.0	28	5	221360	8225.8
1216.7	622.0	28	5	214095	11297.8
1217.4	640.4	28	5	120381	4163.5
1217.0	816.3	28	5	214083	6846.8
1220.8	672.4	28	5	188698	4801.7
1221.8	745.3	28	5	214103	4611.6
1224.0	1755.0	28	5	39420	3521.7
1228.0	579.2	28	5	208991	16719.0
1232.5	674.9	28	5	39427	6420.2
1233.3	571.2	28	5	202587	11922.8
1233.1	641.1	28	5	202560	7106.8
1234.2	894.7	28	5	38173	8963.9
1238.1	798.0	28	5	214131	5868.6
1238.2	658.0	28	5	38175	40303.8
1239.3	1913.1	28	5	122932	6599.0
1239.7	635.7	28	5	202560	1285.3
1239.8	1736.2	28	5	216666	10376.6
1242.4	732.0	28	5	216658	10379.5
1243.2	685.1	28	5	211452	15881.6
1244.0	862.8	28	5	218982	4299.5
1245.6	628.9	28	5	211455	6175.9
1246.2	716.4	28	5	199203	5877.8
1247.6	1307.4	28	5	218987	4218.0
1248.3	587.8	28	5	214137	3393.1
1249.0	671.1	28	5	123016	3063.9
1248.1	873.1	28	5	211467	4508.0
1251.0	893.5	28	5	38182	6311.7
1250.2	1807.0	28	5	122203	12089.0
1251.5	648.0	28	5	209022	6412.8
1251.8	849.0	28	5	38189	7761.0
1255.4	643.8	28	5	38197	5295.4
1260.8	637.4	28	5	202681	7093.2
1259.2	1855.6	28	5	36851	10903.5
1260.6	1621.8	28	5	38205	8189.5
1262.7	567.0	28	5	38202	4577.0
1262.8	864.6	28	5	36862	8879.7
1263.0	644.4	28	5	38197	5541.1
1264.1	722.6	28	5	38200	4724.7
1265.0	913.9	28	5	192232	6387.7
1264.0	1926.5	28	5	205882	11196.3
1266.0	893.7	28	5	219055	15794.6
1266.9	1666.6	28	5	36860	8217.2
1267.9	540.0	28	5	175452	4521.9
1268.5	628.0	28	5	219047	7602.5
1267.5	693.2	28	5	38211	7900.0
1267.0	1647.5	28	5	202633	6317.8
1268.9	575.0	28	5	188794	9366.3
1270.0	911.9	28	5	192232	2233.8
1269.9	757.2	28	5	216718	7502.8
1270.0	1657.0	28	5	211499	3233.3
1272.0	819.2	28	5	214187	3405.7
1271.9	544.2	28	5	36870	2780.0
1271.8	566.0	28	5	219043	2204.8
1272.6	917.7	28	5	216745	4930.9
1273.4	775.0	28	5	219065	2968.2
1274.4	782.8	28	5	214200	3907.7
1274.4	1920.1	28	5	211519	5041.9
1275.9	572.1	28	5	209065	3522.6
1274.8	1671.9	28	5	81634	2462.0
1276.1	819.3	28	5	214187	18119.2
1277.4	1913.9	28	5	211519	5663.9
1278.5	840.5	28	5	202674	11065.7
1280.1	1664.7	28	5	160299	3267.4
1280.2	1744.2	28	5	81584	5210.5
1283.5	577.8	28	5	214192	15814.5
1282.4	627.0	28	5	219074	6578.6
1284.6	550.3	28	5	182746	5939.1
1285.0	1752.0	28	5	81635	4906.9
1286.0	1809.9	28	5	150949	3693.9
1284.9	1925.8	28	5	38226	5094.6
1287.2	658.4	28	5	199248	5785.0
1289.4	851.6	28	5	36883	8503.8
1290.0	1678.1	28	5	81639	6499.8
1290.0	1737.5	28	5	219097	4173.6
1289.5	1778.6	28	5	81638	4608.7
1290.6	757.9	28	5	188859	10196.0
1289.5	1729.8	28	5	211568	1844.5
1293.3	1757.7	28	5	81636	10805.4
1293.3	1788.5	28	5	150937	8169.1
1294.7	584.1	28	5	188799	1226.5
1294.5	651.8	28	5	199321	4126.7
1296.9	754.4	28	5	188859	2276.0
1297.8	1620.0	28	5	81590	5975.8
1297.3	1663.0	28	5	216771	5435.1
1298.1	670.3	28	5	221498	7699.4
1299.0	848.0	28	5	38245	8508.1
1301.3	476.8	28	5	214229	11065.8
1302.5	865.5	28	5	216824	6021.1
1302.0	967.0	28	5	216831	5262.8
1301.6	1639.6	28	5	36902	11389.6
1302.7	761.7	28	5	219145	3746.5
1303.1	887.5	28	5	216785	5988.9
1304.9	603.4	28	5	199347	6322.9
1306.0	704.9	28	5	209106	3997.4
1306.7	1793.7	28	5	195986	6576.6
1307.6	645.7	28	5	219178	6359.3
1307.3	779.6	28	5	214241	7532.6
1307.0	1866.0	28	5	122945	5754.1
1308.6	1748.1	28	5	38252	3695.0
1308.6	1783.0	28	5	81643	5914.7
1309.1	864.3	28	5	216824	2251.3
1310.9	391.2	28	5	38253	10941.9
1311.0	554.9	28	5	206024	11898.9
1311.3	608.8	28	5	199415	5447.6
1311.0	673.4	28	5	219202	1887.4
1310.8	1904.7	28	5	214250	6827.6
1314.3	773.9	28	5	211628	5565.2
1314.5	797.9	28	5	214267	9343.0
1314.1	903.9	28	5	38259	5422.8
1314.1	1790.1	28	5	195987	4333.2
1314.1	892.6	28	5	216849	3477.1
1315.1	1717.6	28	5	202793	3855.8
1315.7	1772.8	28	5	81644	18452.4
1315.6	1781.0	28	5	81643	6081.5
1316.2	862.5	28	5	219198	2917.7
1318.2	791.8	28	5	38266	2431.1
1318.5	929.9	28	5	214277	8712.8
1317.6	1625.9	28	5	206051	10242.2
1318.4	1661.6	28	5	216855	6198.6
1319.5	572.8	28	5	206000	14335.0
1320.0	604.7	28	5	206078	6847.8
1318.0	806.0	28	5	206065	11101.5
1319.2	1674.4	28	5	81646	10524.4
1321.0	1859.7	28	5	211671	4084.5
1320.0	551.0	28	5	209136	18274.5
1321.9	566.2	28	5	209146	3568.7
1322.7	1899.0	28	5	122947	2297.5
1323.2	523.6	28	5	211681	3494.6
1322.1	898.4	28	5	206098	8948.6
1325.0	764.0	28	5	209152	10754.3
1324.7	1881.0	28	5	38272	10721.3
1325.7	1943.0	28	5	196032	6704.2
1325.9	1708.5	28	5	182805	10717.9
1327.5	875.6	28	5	219234	7895.3
1326.0	932.0	28	5	214276	8158.5
1327.6	1651.7	28	5	167840	6657.9
1328.3	490.4	28	5	216886	5904.3
1329.8	1665.1	28	5	81647	32676.8
1328.8	1794.7	28	5	81649	1964.7
1330.0	544.4	28	5	211679	17806.9
1329.1	942.8	28	5	36947	22974.2
1335.3	846.0	28	5	202874	3176.7
1334.0	884.0	28	5	38280	29408.3
1335.0	1687.0	28	5	188993	8493.2
1335.6	1750.5	28	5	81650	6688.0
1337.4	674.0	28	5	219265	7246.6
1337.4	766.4	28	5	211695	2276.2
1337.0	1756.7	28	5	81652	7175.7
1338.9	1011.6	28	5	211726	12043.8
1342.3	963.8	28	5	211709	2915.0
1343.3	833.7	28	5	219273	4498.5
1343.7	911.5	28	5	219290	7618.1
1344.2	1712.9	28	5	219297	8388.9
1344.6	734.9	28	5	38291	12373.6
1344.5	1752.1	28	5	209168	3337.4
1346.7	1010.6	28	5	211726	15094.6
1345.0	1705.8	28	5	202925	8020.3
1346.7	1933.0	28	5	141910	8836.1
1347.7	1757.6	28	5	202933	4313.0
1348.3	658.0	28	5	214352	5405.4
1348.8	958.5	28	5	38299	9602.6
1349.5	1886.1	28	5	189008	20492.3
1352.0	547.7	28	5	211731	5904.0
1351.5	938.9	28	5	38298	4416.4
1351.8	1692.1	28	5	38301	25415.9
1354.0	762.1	28	5	38307	2656.2
1354.0	1063.1	28	5	219302	12008.3
1353.0	1672.0	28	5	38305	8821.9
1355.0	1912.3	28	5	147330	4834.1
1357.2	868.8	28	5	186055	2997.5
1359.8	635.1	28	5	219338	10768.9
1360.0	916.3	28	5	219358	8657.2
1361.0	512.8	28	5	219340	3462.0
1360.9	1045.5	28	5	219352	12408.5
1361.0	1789.2	28	5	179535	16490.5
1360.8	1864.7	28	5	38313	4094.5
1360.0	1879.3	28	5	147331	6857.7
1363.0	984.5	28	5	219344	2516.5
1362.3	1737.0	28	5	214387	14177.7
1362.3	1016.5	28	5	39605	10857.6
1364.8	542.5	28	5	214390	16061.6
1363.5	559.1	28	5	216977	9486.2
1365.7	1061.1	28	5	38321	7932.3
1367.0	1869.5	28	5	147334	7341.7
1368.0	552.3	28	5	38317	3437.6
1366.7	1024.4	28	5	95472	8022.0
1368.8	1902.0	28	5	147332	7417.4
1370.0	977.4	28	5	36988	6368.8
1370.5	687.1	28	5	217038	1422.6
1371.0	872.9	28	5	219398	4587.9
1371.2	378.1	28	5	38316	6959.7
1371.9	1055.2	28	5	219385	14750.6
1372.9	751.4	28	5	217050	20341.8
1372.6	1737.2	28	5	217041	4124.4
1373.1	583.2	28	5	36987	2065.1
1372.7	1633.2	28	5	81672	4319.8
1374.0	1638.0	28	5	81672	5061.0
1373.0	1701.2	28	5	81621	12616.1
1375.1	909.0	28	5	202979	5962.3
1376.5	850.6	28	5	219421	3834.4
1377.8	843.0	28	5	36993	4156.0
1379.4	501.0	28	5	214428	12170.1
1379.3	1033.2	28	5	217031	6799.1
1379.0	1867.5	28	5	196238	2702.0
1380.1	720.9	28	5	175759	11938.4
1381.7	966.0	28	5	211791	20077.0
1382.1	812.0	28	5	214448	2572.2
1383.5	1025.0	28	5	199542	7697.7
1383.3	1779.5	28	5	38328	7735.1
1383.7	1877.4	28	5	196238	2968.0
1383.5	748.0	28	5	38331	3992.2
1383.1	1839.0	28	5	203001	9542.0
1385.4	685.0	28	5	219435	8982.0
1386.3	779.1	28	5	36998	5755.0
1386.8	1695.6	28	5	81624	18169.6
1386.7	730.9	28	5	206295	5082.6
1387.8	968.6	28	5	38338	4866.5
1387.2	977.0	28	5	192646	2857.4
1387.3	1087.0	28	5	217076	4290.6
1387.3	590.2	28	5	217066	5449.3
1388.5	987.5	28	5	38339	9372.6
1387.7	1831.0	28	5	219448	5598.4
1389.2	835.7	28	5	95972	3942.9
1389.3	860.4	28	5	38336	8274.7
1389.6	1093.7	28	5	226308	1800.9
1390.3	1725.8	28	5	214456	3175.1
1390.4	891.7	28	5	192656	4344.8
1393.0	712.0	28	5	38348	3138.6
1394.7	781.3	28	5	38345	4724.2
1394.2	1012.9	28	5	38344	1593.9
1395.3	735.0	28	5	211864	8354.4
1395.4	916.0	28	5	211849	2109.1
1395.7	982.0	28	5	214466	14800.3
1397.4	649.3	28	5	203065	6850.8
1398.4	996.2	28	5	38361	3543.2
1400.3	1812.0	28	5	206362	9392.1
1403.9	579.9	28	5	217119	3288.9
1402.6	785.0	28	5	38362	5284.7
1405.5	673.0	28	5	219498	10315.6
1406.0	709.3	28	5	189278	3279.2
1404.0	947.0	28	5	38364	4945.8
1407.1	806.0	28	5	95971	4243.3
1408.7	1730.0	28	5	38367	5528.6
1409.3	985.2	28	5	214515	1565.2
1410.2	690.5	28	5	175857	5471.8
1410.5	869.5	28	5	38372	5360.3
1412.6	735.9	28	5	217152	6138.9
1413.7	1029.0	28	5	219505	5357.0
1414.0	742.3	28	5	217152	5626.5
1414.6	1060.5	28	5	95476	2716.0
1417.0	794.2	28	5	209341	13137.8
1416.7	829.0	28	5	203126	7675.3
1419.4	674.5	28	5	199629	1732.1
1418.7	1056.0	28	5	95476	3668.5
1422.7	625.0	28	5	192783	7679.9
1423.6	688.7	28	5	214540	6893.6
1425.1	809.0	28	5	217165	5495.7
1427.6	854.8	28	5	38396	4944.1
1429.7	1002.6	28	5	219547	4197.1
1431.4	1051.9	28	5	38399	3554.5
1432.9	1028.8	28	5	38403	8563.6
1435.0	709.8	28	5	217180	13416.6
1434.4	824.9	28	5	217189	3582.8
1434.6	1643.3	28	5	37059	4343.2
1435.4	817.3	28	5	211977	5522.1
1435.9	981.6	28	5	217187	12596.8
1436.6	991.9	28	5	38400	4922.6
1437.0	1164.7	28	5	211985	1927.8
1440.0	810.0	28	5	217217	6153.3
1439.7	605.4	28	5	214580	6984.5
1441.8	706.2	28	5	38405	6025.9
1442.5	620.6	28	5	38407	6934.5
1443.9	789.4	28	5	38411	11832.2
1444.0	718.3	28	5	199669	11065.6
1445.3	924.4	28	5	214592	9102.5
1446.4	660.1	28	5	214599	4206.7
1447.1	531.4	28	5	217240	5085.8
1448.7	538.1	28	5	217240	6572.5
1447.6	753.3	28	5	206463	6596.2
1447.7	1753.7	28	5	37068	1764.8
1448.0	620.9	28	5	217233	8514.5
1451.0	605.2	28	5	211993	8265.3
1451.3	654.0	28	5	196419	10575.4
1451.7	781.0	28	5	217242	7268.1
1452.8	847.0	28	5	38412	17996.8
1452.2	987.6	28	5	147517	1751.8
1453.5	995.3	28	5	212003	3638.2
1454.5	615.5	28	5	38420	7492.0
1454.8	636.4	28	5	214604	4795.9
1456.2	795.3	28	5	217252	6655.9
1456.7	806.5	28	5	38429	3384.4
1457.8	677.0	28	5	125329	18589.1
1459.0	858.3	28	5	38426	3707.6
1459.3	1002.0	28	5	38428	25047.6
1459.5	774.0	28	5	37085	10019.6
1460.9	828.8	28	5	186320	3616.7
1461.9	557.7	28	5	209412	7485.0
1463.3	627.0	28	5	38430	18314.3
1463.7	801.1	28	5	37091	3470.1
1463.6	598.0	28	5	203243	6211.2
1467.0	709.9	28	5	209426	4186.4
1467.1	795.8	28	5	37096	6865.7
1468.4	749.6	28	5	217270	1889.6
1469.7	1077.0	28	5	156173	8895.8
1472.0	939.9	28	5	196457	6680.1
1471.5	607.8	28	5	209434	5757.9
1472.7	1081.4	28	5	156173	7033.5
1473.6	1464.0	28	5	214659	3325.6
1473.9	524.0	28	5	156227	11918.2
1474.5	890.1	28	5	196511	6476.6
1474.9	788.6	28	5	214661	7661.4
1477.2	643.3	28	5	212072	8348.2
1478.2	1023.8	28	5	214673	6468.6
1479.2	567.7	28	5	199751	7628.8
1480.0	605.0	28	5	209433	6499.0
1479.6	779.0	28	5	219605	5612.1
1479.6	852.5	28	5	38445	11486.2
1480.7	790.3	28	5	212091	11497.4
1481.0	1047.7	28	5	219603	14459.4
1482.3	929.0	28	5	38449	4502.9
1485.0	650.9	28	5	222010	5805.1
1483.9	939.3	28	5	217280	8878.0
1483.4	1056.2	28	5	214707	12301.0
1486.3	566.2	28	5	219612	3428.5
1486.6	773.8	28	5	38457	13716.2
1487.3	808.4	28	5	212104	10373.7
1486.7	856.3	28	5	199774	8852.1
1487.3	1042.2	28	5	214718	12499.2
1488.7	819.0	28	5	209473	6938.6
1488.4	873.1	28	5	212109	3277.8
1488.3	670.3	28	5	214703	3765.2
1491.8	1010.5	28	5	179894	5631.6
1490.8	1584.3	28	5	212152	2762.5
1493.0	583.0	28	5	209493	2812.2
1492.8	1084.9	28	5	212125	12566.2
1494.0	933.2	28	5	38465	12754.5
1495.4	1579.9	28	5	212152	8803.8
1497.2	896.0	28	5	214696	26780.2
1496.6	1047.0	28	5	212142	5585.0
1497.9	808.0	28	5	219643	8570.0
1501.0	887.0	28	5	214730	11817.5
1502.0	571.3	28	5	209504	3515.5
1504.0	842.1	28	5	38474	3813.0
1503.6	1081.7	28	5	212126	14145.6
1504.7	851.4	28	5	219660	4606.5
1506.2	575.0	28	5	209501	3878.1
1507.6	873.0	28	5	212179	7557.9
1509.0	566.0	28	5	193071	6179.2
1509.0	773.6	28	5	206584	1352.2
1509.8	496.0	28	5	209535	9075.0
1510.7	1094.2	28	5	38481	8909.8
1511.3	1339.1	28	5	219681	4878.9
1513.3	787.9	28	5	219704	3013.7
1515.0	797.5	28	5	38487	5638.7
1515.9	587.4	28	5	209506	1999.6
1517.0	512.9	28	5	127489	3760.1
1520.1	755.0	28	5	217351	6895.5
1521.0	1065.2	28	5	222113	11532.1
1525.2	508.7	28	5	127491	1441.0
1524.8	588.0	28	5	37159	3049.6
1526.6	517.4	28	5	127491	10939.2
1527.6	1094.0	28	5	217367	21173.4
1529.1	588.7	28	5	38506	2456.5
1529.9	917.2	28	5	217380	4368.1
1531.6	825.1	28	5	217384	8761.4
1532.1	865.0	28	5	38502	5666.3
1532.6	911.1	28	5	217380	4946.4
1532.2	974.9	28	5	206658	1906.4
1534.2	494.0	28	5	219777	2475.0
1534.7	1040.6	28	5	38516	3766.8
1533.3	1058.0	28	5	196700	9598.9
1536.0	845.2	28	5	199937	4397.8
1535.3	1200.0	28	5	160749	6848.0
1536.3	812.7	28	5	180038	18923.3
1538.0	748.8	28	5	217389	2990.4
1537.4	791.4	28	5	38513	3295.7
1539.0	550.0	28	5	37178	9698.8
1539.0	823.0	28	5	214871	5374.0
1538.7	1120.8	28	5	38520	6444.1
1539.7	654.4	28	5	217416	7096.3
1540.9	1159.0	28	5	193095	12671.1
1542.0	1060.5	28	5	219808	3866.7
1542.1	777.7	28	5	99636	5469.0
1542.0	1056.5	28	5	219808	3059.2
1544.3	836.2	28	5	217419	4483.4
1543.4	1150.3	28	5	38530	2780.5
1545.0	768.9	28	5	38523	22742.7
1546.0	795.7	28	5	209681	5743.0
1545.6	503.0	28	5	203531	4779.4
1547.1	1451.8	28	5	209651	6093.0
1547.0	519.7	28	5	38525	12695.9
1549.8	1420.7	28	5	38535	9587.7
1551.0	573.3	28	5	37201	10497.0
1551.4	840.1	28	5	38537	4961.7
1552.2	486.6	28	5	37205	7721.3
1553.3	1112.1	28	5	37207	5883.4
1554.5	565.9	28	5	37210	2861.0
1553.8	821.0	28	5	214870	5200.7
1554.8	1051.0	28	5	193122	2440.9
1555.2	794.3	28	5	209680	13189.8
1555.3	1068.0	28	5	209720	12612.5
1557.0	644.0	28	5	38543	7512.1
1557.8	868.4	28	5	206728	4840.4
1557.6	1014.6	28	5	217454	3181.8
1559.0	1104.9	28	5	206746	15063.0
1561.1	569.8	28	5	219855	7295.6
1561.2	1076.2	28	5	151702	8568.0
1562.9	1028.9	28	5	37226	2599.6
1564.5	919.9	28	5	196801	8901.9
1566.0	479.6	28	5	38561	15872.1
1565.9	777.0	28	5	217463	9147.0
1564.8	811.4	28	5	38548	2830.2
1566.0	1074.0	28	5	38554	4648.3
1565.2	1448.5	28	5	38559	15736.1
1566.2	1092.6	28	5	180142	9459.7
1566.3	912.4	28	5	196801	11317.1
1567.4	1533.0	28	5	200067	9981.2
1567.7	764.3	28	5	38568	5382.8
1567.9	882.5	28	5	37231	3726.0
1569.0	996.1	28	5	219865	5270.5
1569.7	1008.1	28	5	203609	4979.4
1569.5	1120.0	28	5	222288	5693.4
1570.4	533.7	28	5	222282	8635.2
1569.2	571.4	28	5	219856	10018.2
1570.9	726.5	28	5	214893	3106.0
1570.1	899.2	28	5	38557	5665.2
1571.0	1367.9	28	5	38567	7722.8
1572.8	878.9	28	5	37231	6730.5
1572.7	1539.6	28	5	200054	3123.7
1573.9	1090.0	28	5	206778	3980.8
1574.8	1149.0	28	5	203646	7565.5
1573.0	1528.9	28	5	217494	3277.6
1575.4	1013.1	28	5	38572	2669.6
1575.5	1006.0	28	5	203610	3890.9
1577.0	1070.3	28	5	212351	20066.2
1577.9	1178.2	28	5	217521	5164.5
1577.1	1355.9	28	5	214930	4010.1
1579.5	457.0	28	5	38580	3336.0
1579.4	466.0	28	5	127219	11300.5
1579.9	584.0	28	5	200152	4332.0
1580.0	882.2	28	5	212368	9238.5
1579.3	1421.9	28	5	37238	7679.3
1580.6	1441.6	28	5	219898	3579.5
1580.8	1065.7	28	5	212351	2368.7
1584.0	931.6	28	5	38586	8208.4
1585.6	967.4	28	5	38588	7905.0
1587.1	873.0	28	5	38591	4553.2
1587.6	1244.4	28	5	136676	3026.7
1588.4	857.6	28	5	38596	3133.0
1587.9	1207.0	28	5	212381	11251.2
1588.2	1419.0	28	5	172532	11208.4
1588.0	494.1	28	5	127221	7106.5
1592.0	890.7	28	5	38606	11265.2
1594.2	737.3	28	5	38602	11713.1
1593.0	1017.3	28	5	37262	6797.2
1595.0	1317.1	28	5	193362	3313.7
1596.9	508.5	28	5	203803	2855.4
1596.7	1205.5	28	5	212381	13111.7
1597.2	1389.5	28	5	217585	7140.4
1598.5	1518.4	28	5	217596	5750.7
1598.5	593.4	28	5	196861	10676.7
1600.0	1458.0	28	5	37268	15013.0
1600.2	896.2	28	5	214999	4892.7
1600.3	1008.9	28	5	183416	3138.9
1602.0	983.6	28	5	212404	12837.4
1602.1	579.3	28	5	203792	10894.0
1603.4	999.7	28	5	38614	4985.6
1603.0	1442.0	28	5	172529	4594.2
1603.4	1512.8	28	5	217596	15167.6
1605.9	792.8	28	5	183457	3807.4
1606.0	989.0	28	5	212404	5669.8
1605.2	1527.0	28	5	196890	8124.6
1606.4	481.0	28	5	219974	6313.1
1608.0	624.7	28	5	101374	10921.0
1609.7	865.2	28	5	215033	18183.3
1610.0	1202.8	28	5	39918	9786.1
1610.5	747.0	28	5	217617	4275.8
1609.5	1019.9	28	5	37292	5763.7
1610.0	1227.9	28	5	215026	5375.6
1611.0	1096.0	28	5	200275	5292.2
1612.4	540.5	28	5	209909	3488.7
1614.0	591.0	28	5	38628	11858.7
1613.2	636.0	28	5	217625	12269.5
1613.1	847.9	28	5	200293	2045.7
1613.2	905.0	28	5	222436	5172.0
1614.6	798.2	28	5	37297	10504.7
1616.3	684.1	28	5	215049	15308.1
1616.8	533.5	28	5	220036	13887.7
1616.5	864.0	28	5	38635	5070.8
1617.9	577.8	28	5	203794	3503.9
1617.8	599.9	28	5	212454	3342.7
1617.1	710.4	28	5	39936	20083.0
1617.2	1209.8	28	5	220022	7386.0
1619.2	1099.3	28	5	212479	3448.0
1619.5	1339.5	28	5	38638	2180.0
1619.8	1503.0	28	5	38643	2911.3
1619.4	1509.6	28	5	193480	7290.9
1620.5	1147.8	28	5	217653	10877.8
1620.7	1290.0	28	5	212497	11738.9
1621.8	569.6	28	5	206955	12198.9
1621.5	919.8	28	5	220052	6755.7
1621.2	1561.3	28	5	215058	5973.0
1623.0	560.3	28	5	197012	15070.7
1622.3	585.0	28	5	220059	4343.6
1621.9	1347.7	28	5	222470	4654.3
1622.9	875.8	28	5	215070	3287.9
1626.0	931.8	28	5	209957	2746.9
1627.2	573.9	28	5	217648	4906.6
1627.4	813.5	28	5	212494	16426.2
1626.1	969.0	28	5	212512	6485.0
1627.5	998.6	28	5	206938	12333.9
1627.3	1570.2	28	5	200336	7193.0
1627.7	605.0	28	5	37323	4384.3
1629.4	498.7	28	5	209950	9568.6
1630.0	565.0	28	5	38652	5984.2
1629.0	1067.7	28	5	220055	9232.7
1631.2	510.2	28	5	37330	5958.3
1631.7	1330.2	28	5	172734	2486.6
1631.9	1421.0	28	5	176507	7485.0
1632.4	580.7	28	5	217648	5072.8
1632.0	1321.6	28	5	172733	13524.0
1636.8	649.5	28	5	38661	3006.4
1635.7	884.1	28	5	203951	10631.1
1637.8	1088.3	28	5	212549	2323.3
1637.2	1273.7	28	5	189806	2892.3
1637.8	1357.0	28	5	215111	4302.4
1638.5	700.8	28	5	220081	16770.8
1638.5	1154.2	28	5	165177	8124.5
1638.7	1344.0	28	5	176479	8950.1
1638.0	1444.2	28	5	217691	10143.0
1640.0	586.9	28	5	220097	18482.7
1640.5	1195.8	28	5	220104	2428.1
1642.0	693.0	28	5	224795	6998.4
1642.0	708.3	28	5	38666	25669.5
1642.0	1012.7	28	5	137187	5247.8
1643.8	610.6	28	5	38669	6800.7
1644.0	774.8	28	5	215139	8728.4
1643.4	799.4	28	5	220109	6480.9
1644.1	468.9	28	5	217698	12842.3
1644.1	793.3	28	5	220109	1779.8
1646.7	601.8	28	5	38677	10109.7
1649.7	840.0	28	5	127536	3089.2
1651.3	800.1	28	5	38684	9717.4
1651.2	1184.0	28	5	215150	5881.2
1654.3	1066.3	28	5	38692	1225.8
1654.1	479.0	28	5	203996	15316.6
1655.9	894.6	28	5	215198	4395.1
1658.2	833.7	28	5	197168	5696.0
1658.1	938.0	28	5	186775	7277.0
1659.9	912.0	28	5	38691	2141.0
1660.3	543.2	28	5	217782	12398.1
1660.0	1187.5	28	5	193581	6073.9
1660.6	1044.9	28	5	220187	2644.7
1662.3	733.7	28	5	217761	12061.8
1662.0	1091.6	28	5	200455	5990.0
1662.0	558.8	28	5	220172	14331.6
1663.6	500.0	28	5	143304	7525.0
1665.8	1053.8	28	5	220191	4151.3
1664.4	1346.3	28	5	200389	9459.5
1667.0	967.0	28	5	38707	5229.2
1667.5	944.2	28	5	127868	5982.3
1666.5	955.0	28	5	38704	5988.9
1668.4	906.2	28	5	210080	5084.8
1668.4	466.0	28	5	197149	14531.9
1668.9	1020.0	28	5	197162	10280.2
1669.7	1095.7	28	5	220208	6850.6
1669.9	1126.4	28	5	222653	2314.3
1671.2	500.4	28	5	143302	12437.1
1673.0	560.7	28	5	204041	11652.2
1673.8	901.0	28	5	210080	7540.1
1673.8	981.1	28	5	215236	6512.3
1675.0	1028.0	28	5	215247	19129.4
1675.0	1348.7	28	5	215260	13720.8
1674.9	961.5	28	5	217808	4171.9
1677.0	1138.0	28	5	38721	9538.2
1677.2	1008.7	28	5	222672	4793.0
1679.0	547.6	28	5	212722	10318.1
1680.9	1022.2	28	5	215254	7744.3
1682.7	712.2	28	5	38728	4314.2
1682.8	1273.2	28	5	189927	6239.5
1684.6	999.2	28	5	176647	2541.5
1686.8	1078.1	28	5	212735	3946.7
1688.4	730.0	28	5	210119	14630.7
1689.3	921.0	28	5	212741	8314.3
1689.8	769.6	28	5	220299	6495.8
1693.2	999.2	28	5	212753	6729.5
1694.6	794.7	28	5	37411	6341.8
1696.0	595.9	28	5	38749	19357.9
1696.0	777.0	28	5	37423	6885.0
1695.6	586.1	28	5	38760	12412.1
1696.8	666.2	28	5	204145	2975.0
1696.7	760.2	28	5	215342	9160.2
1696.3	975.0	28	5	38756	19752.2
1696.7	1228.1	28	5	180491	9458.5
1697.0	1364.9	28	5	215324	6656.9
1697.2	840.9	28	5	212787	25866.4
1697.7	852.0	28	5	215334	10366.8
1698.7	991.7	28	5	215362	4878.9
1701.5	540.2	28	5	129108	15926.2
1702.6	650.3	28	5	224984	8657.1
1702.1	938.0	28	5	215374	7122.3
1702.7	1313.7	28	5	200632	7988.1
1706.2	655.8	28	5	224984	43807.6
1708.1	559.7	28	5	215376	11806.0
1707.9	710.3	28	5	105528	3151.5
1709.2	683.0	28	5	105530	11428.2
1709.0	804.6	28	5	212772	10273.7
1710.8	1195.0	28	5	215391	6177.1
1713.8	575.8	28	5	190018	3248.0
1714.0	554.2	28	5	38784	7358.8
1717.1	678.6	28	5	105531	7266.2
1717.7	789.9	28	5	222760	8239.1
1717.5	1129.0	28	5	215399	9386.5
1718.9	915.6	28	5	204266	6966.9
1720.1	746.9	28	5	210185	2769.9
1720.6	1170.8	28	5	215423	3084.1
1720.0	928.6	28	5	217923	10317.3
1721.4	1112.7	28	5	38791	2862.7
1720.7	1182.8	28	5	220383	4689.8
1723.6	753.6	28	5	212866	13706.7
1723.8	1134.1	28	5	38792	3261.3
1724.0	1072.7	28	5	38790	4395.3
1724.8	1178.7	28	5	220383	8548.0
1724.8	1190.4	28	5	157098	8444.2
1725.4	999.0	28	5	215419	5351.8
1728.0	829.1	28	5	217941	5813.4
1728.0	946.9	28	5	38804	12872.6
1728.6	550.0	28	5	200751	6063.4
1727.6	590.8	28	5	38806	3340.9
1729.0	1160.6	28	5	38805	3907.7
1730.0	694.3	28	5	220437	3318.8
1730.8	978.9	28	5	212872	2966.6
1730.1	1061.9	28	5	38807	5505.5
1733.9	1100.6	28	5	217942	3786.1
1733.8	745.0	28	5	217954	2932.7
1734.3	763.5	28	5	210198	9203.1
1734.9	1081.0	28	5	38814	8545.3
1736.3	1212.3	28	5	217972	4253.6
1736.8	644.4	28	5	220449	4601.4
1737.5	1109.7	28	5	200764	9207.9
1737.2	1153.1	28	5	210230	2409.0
1738.3	1254.1	28	5	176901	2693.0
1739.6	583.0	28	5	217986	10341.4
1741.0	1165.0	28	5	207314	2654.4
1743.9	1261.2	28	5	161484	6574.7
1744.6	748.0	28	5	212936	14750.9
1744.4	1222.2	28	5	217981	4904.4
1744.2	565.0	28	5	215447	13056.9
1746.0	596.2	28	5	218000	13307.7
1744.5	685.2	28	5	220456	9364.3
1746.8	692.5	28	5	220457	3395.4
1747.7	1202.3	28	5	187010	4085.3
1750.1	820.0	28	5	38820	3265.2
1750.0	1016.9	28	5	212939	11486.6
1751.0	1228.1	28	5	212958	6157.9
1751.9	1119.3	28	5	215480	3839.9
1753.3	746.3	28	5	225094	5627.8
1753.2	1083.0	28	5	38834	6538.2
1753.0	1222.6	28	5	212958	4501.6
1756.0	757.0	28	5	37491	9748.7
1756.4	1137.7	28	5	220478	3078.2
1756.3	1265.7	28	5	161492	2434.1
1757.4	1128.4	28	5	218006	2889.0
1758.0	535.0	28	5	38836	8805.7
1758.5	590.1	28	5	212976	12345.7
1759.8	836.2	28	5	54046	7330.2
1759.0	965.4	28	5	220483	4048.3
1759.0	1010.0	28	5	215501	1358.5
1759.3	1246.7	28	5	225092	13261.2
1761.0	744.8	28	5	210294	13021.6
1760.8	1080.7	28	5	190218	7533.7
1762.4	866.4	28	5	180712	5858.2
1764.0	784.4	28	5	220487	9318.5
1762.3	1103.0	28	5	37504	11668.5
1764.1	877.1	28	5	207439	3127.9
1765.4	1230.1	28	5	169002	5088.8
1766.0	1317.4	28	5	215513	7706.4
1766.8	891.5	28	5	193843	22296.4
1767.3	716.0	28	5	210340	8481.0
1766.8	1088.6	28	5	220511	11308.3
1769.1	1101.0	28	5	37504	9037.3
1772.0	640.1	28	5	38852	5419.3
1771.3	754.0	28	5	218070	6559.2
1771.1	897.1	28	5	220523	3746.8
1771.0	1474.6	28	5	38848	5965.9
1772.8	789.4	28	5	218072	1599.4
1775.0	553.7	28	5	106103	4054.2
1774.6	1281.8	28	5	161494	3790.0
1776.8	664.7	28	5	197409	5462.9
1777.6	605.6	28	5	204428	2224.4
1778.2	1095.8	28	5	38862	3803.2
1778.5	674.8	28	5	220529	12371.8
1779.0	647.8	28	5	220538	7584.1
1781.3	701.4	28	5	200906	6562.3
1782.4	846.4	28	5	38864	2495.1
1783.4	735.8	28	5	38865	3646.1
1783.1	1441.7	28	5	215576	16333.0
1784.1	1025.1	28	5	213032	2257.7
1783.7	1061.4	28	5	220531	4210.6
1785.0	1318.3	28	5	161498	7321.3
1786.4	545.0	28	5	130054	10921.5
1787.1	684.1	28	5	220543	4621.5
1788.2	927.6	28	5	161612	13162.8
1788.2	1345.3	28	5	213046	2821.9
1790.3	772.9	28	5	220547	2784.1
1791.6	1215.7	28	5	37529	10317.5
1791.7	624.3	28	5	105537	9064.4
1792.0	781.6	28	5	220547	10717.6
1791.8	1009.4	28	5	207496	7296.1
1793.0	1045.0	28	5	220552	5277.0
1794.4	596.0	28	5	190312	4265.4
1793.9	887.4	28	5	38874	1456.6
1796.7	1036.6	28	5	218104	4846.1
1797.4	545.1	28	5	200972	3671.7
1799.0	602.0	28	5	190313	22855.8
1797.0	681.6	28	5	215677	12053.0
1799.1	773.7	28	5	193925	2458.7
1799.8	847.0	28	5	215688	10960.9
1800.4	1045.0	28	5	210410	3918.0
1800.2	1305.8	28	5	213089	8438.2
1801.6	933.4	28	5	38882	4697.1
1801.6	999.5	28	5	38880	4465.3
1803.0	1220.6	28	5	218109	9383.5
1804.1	888.0	28	5	204503	12741.5
1804.4	1038.2	28	5	210410	8793.3
1804.0	694.3	28	5	207532	3578.3
1805.5	1018.5	28	5	213131	2084.2
1805.8	629.0	28	5	218112	16037.4
1807.1	687.0	28	5	215714	6467.6
1806.5	852.5	28	5	40228	13931.0
1808.3	995.0	28	5	218125	7474.0
1809.9	900.3	28	5	222910	3193.7
1812.9	680.7	28	5	107848	6484.3
1812.3	1227.4	28	5	38889	5457.8
1816.0	1201.3	28	5	143800	4179.6
1817.8	968.4	28	5	210448	5635.5
1817.2	1056.9	28	5	207596	5018.5
1818.5	755.0	28	5	38896	7392.7
1823.0	833.4	28	5	218139	9730.5
1824.7	757.9	28	5	37563	4933.3
1825.4	1225.0	28	5	215750	23486.3
1826.0	1238.9	28	5	210456	7146.9
1827.3	814.8	28	5	220648	10097.1
1829.9	1128.0	28	5	148781	3798.7
1832.4	1234.4	28	5	173556	9652.2
1833.5	1121.6	28	5	207706	2373.5
1832.9	1204.0	28	5	222984	5431.2
1837.0	818.5	28	5	187234	4056.2
1836.3	894.9	28	5	215757	5761.4
1836.0	749.6	28	5	215747	6757.4
1838.3	723.0	28	5	130860	5885.5
1841.5	744.7	28	5	130763	12604.5
1841.4	785.9	28	5	210504	7298.4
1841.8	865.9	28	5	38921	4550.3
1840.5	1009.0	28	5	38922	9405.9
1842.9	1090.2	28	5	152294	4396.2
1844.0	859.7	28	5	210496	5083.3
1843.3	898.0	28	5	207696	10363.6
1843.4	1297.5	28	5	201121	4820.1
1844.2	815.2	28	5	187234	4629.8
1845.3	1208.1	28	5	210514	8981.9
1849.1	758.3	28	5	197557	3550.5
1849.0	867.0	28	5	38927	4282.0
1849.4	878.5	28	5	223036	4794.3
1850.9	702.6	28	5	207743	3805.6
1851.0	1163.5	28	5	38925	5173.0
1850.2	1275.1	28	5	207663	2897.5
1852.0	1057.7	28	5	213244	7489.0
1852.2	736.8	28	5	213234	3354.0
1851.9	1226.9	28	5	173648	3335.8
1852.9	804.3	28	5	213238	1227.2
1853.3	1132.3	28	5	204621	1622.3
1853.2	1069.4	28	5	218175	8645.8
1855.6	1173.6	28	5	177265	3508.8
1856.9	900.2	28	5	210529	25404.4
1857.6	1018.8	28	5	37589	8191.6
1859.0	1048.4	28	5	218178	8543.9
1858.2	927.8	28	5	220693	4778.8
1858.2	1224.8	28	5	204644	7433.2
1861.0	1321.0	28	5	215810	8133.4
1864.5	691.5	28	5	187285	8277.5
1865.4	894.8	28	5	131115	1844.4
1865.1	1068.0	28	5	218202	12239.3
1867.8	1241.2	28	5	215804	7632.7
1869.0	1154.4	28	5	177535	3450.3
1872.4	747.4	28	5	210572	6640.6
1874.6	827.0	28	5	213264	11300.7
1874.5	895.7	28	5	210583	8879.6
1876.0	848.2	28	5	220704	4311.9
1875.4	1165.5	28	5	177523	1586.3
1878.8	791.9	28	5	223063	9107.7
1879.8	1243.3	28	5	201232	4516.3
1879.9	1265.6	28	5	207808	5778.6
1880.0	921.2	28	5	210609	4983.7
1883.0	916.0	28	5	38942	5515.7
1883.0	967.8	28	5	153193	4611.7
1883.6	1162.6	28	5	177536	3837.2
1885.1	874.6	28	5	197672	3734.0
1884.5	1153.2	28	5	177524	9673.3
1888.2	1199.3	28	5	177261	13413.2
1889.6	1108.2	28	5	201212	1666.9
1888.7	1130.0	28	5	215882	2677.2
1891.5	750.1	28	5	138404	7134.8
1892.0	940.4	28	5	215857	9456.2
1894.5	735.4	28	5	218247	2529.9
1900.7	843.3	28	5	215897	14310.3
1902.4	1073.5	28	5	207855	17170.9
1905.5	1196.9	28	5	169849	8441.1
1905.5	924.5	28	5	108318	12366.6
1907.8	813.7	28	5	38965	4361.3
1909.3	1184.1	28	5	177273	1795.8
1912.0	769.5	28	5	138412	8899.5
1915.8	883.8	28	5	218261	5870.3
1915.0	906.6	28	5	153153	3330.1
1915.8	1055.0	28	5	169572	4497.6
1915.1	1061.5	28	5	37622	2631.7
1917.0	709.5	28	5	218265	6253.7
1917.0	926.0	28	5	190521	16800.7
1918.7	1182.0	28	5	165876	13490.0
1919.3	831.5	28	5	218269	6141.0
1920.9	841.8	28	5	38970	11130.6
1921.9	706.9	28	5	218265	8976.8
1922.6	978.0	28	5	153201	8008.8
1922.3	1086.6	28	5	169568	4630.3
1924.0	935.1	28	5	153180	6628.2
1925.7	1134.4	28	5	220773	5565.6
1926.0	1207.8	28	5	218273	6969.2
1928.7	1166.6	28	5	187372	3681.1
1932.0	1092.6	28	5	169832	20548.5
1932.3	1141.0	28	5	177540	8991.4
1933.8	799.3	28	5	218276	5381.8
1933.5	854.8	28	5	38978	5756.6
1934.7	319.0	28	5	38976	12463.4
1935.1	984.1	28	5	207906	6529.4
1934.7	1017.5	28	5	165941	5056.2
1936.0	892.8	28	5	207887	12138.5
1943.3	1046.3	28	5	194223	16779.9
1943.2	1095.3	28	5	169569	7148.3
1945.2	1140.1	28	5	169855	9078.4
1950.2	1008.0	28	5	218293	3814.2
1950.9	1002.3	28	5	165979	4966.6
1955.9	876.8	28	5	38986	7616.9
1965.0	873.1	28	5	220800	13310.6
1968.0	947.2	28	5	153205	9814.4
1972.4	858.0	28	5	220809	13480.4
1972.8	968.3	28	5	38987	1716.1
1982.9	1130.0	28	5	181118	2160.0
1983.9	805.9	28	5	38991	3382.3
1984.4	895.2	28	5	213364	11100.9
1985.3	884.0	28	5	207946	7435.0
1986.3	925.5	28	5	37648	6804.7
1994.9	822.8	28	5	197738	12364.3
1998.7	877.2	28	5	216016	15377.5
2003.1	899.2	28	5	38993	22345.7
2010.0	799.6	28	5	204780	1914.0
1223.7	861.8	28	5	216647	8654.9
1591.7	1077.8	28	5	196918	5896.9
1697.0	719.2	28	5	40073	15972.3
136.1	565.8	28	5	39054	10258.9
1307.0	515.8	28	5	192382	7861.4
1552.9	1478.4	28	5	214885	4527.2
1583.4	572.0	28	5	165031	8141.0
1619.3	727.0	28	5	226886	20018.7
1742.0	1059.7	28	5	40146	4871.2
1787.0	609.9	28	5	204429	9322.7
1791.3	1286.5	28	5	220559	6476.0
1874.3	692.4	28	5	213268	4300.5
139.3	340.0	28	5	210828	10221.8
158.7	444.5	28	5	187526	12292.6
161.8	342.2	28	5	39067	15824.2
168.2	612.7	28	5	218508	7862.6
230.9	448.6	28	5	216190	7626.3
259.5	331.6	28	5	225678	14535.5
347.5	498.8	28	5	205167	2896.7
383.9	754.4	28	5	221049	7058.1
662.0	974.5	28	5	223557	8947.2
779.6	819.3	28	5	39258	4095.6
1167.4	787.5	28	5	87028	7337.2
1178.1	776.8	28	5	218924	8189.2
1190.2	835.8	28	5	39390	5426.2
1221.3	779.1	28	5	39417	3442.0
1229.6	1747.3	28	5	39422	6408.6
1240.9	711.2	28	5	39437	3890.3
1274.9	881.1	28	5	39476	7180.5
1287.1	694.5	28	5	39501	14319.3
1293.2	574.5	28	5	216774	5694.4
1297.7	511.5	28	5	39519	4206.0
1309.6	735.4	28	5	216801	5265.8
1314.0	1737.2	28	5	209115	3729.8
1331.8	788.1	28	5	216902	4522.4
1344.2	494.5	28	5	209189	13073.8
1348.0	606.4	28	5	206197	15479.3
1358.0	1681.8	28	5	39597	8880.5
1359.1	839.0	28	5	221664	4208.8
1371.6	1742.9	28	5	217011	10793.2
1380.4	1788.5	28	5	39628	11921.7
1383.2	928.3	28	5	217048	4429.4
1389.6	765.1	28	5	211875	5400.4
1402.0	1092.5	28	5	151191	12388.1
1407.0	1300.0	28	5	39657	14044.2
1407.0	1840.3	28	5	221824	10479.1
1415.6	1050.8	28	5	95487	2957.5
1425.0	1827.3	28	5	219517	12090.2
1429.2	882.1	28	5	39691	5929.8
1429.6	889.3	28	5	39690	12157.4
1433.0	839.0	28	5	221899	4725.1
1461.4	666.0	28	5	39716	29487.3
1473.9	1066.4	28	5	222007	8195.7
1494.0	836.5	28	5	39751	4959.9
1508.6	812.4	28	5	219684	4925.1
1532.3	571.8	28	5	222126	8051.8
1540.0	1420.9	28	5	203559	18061.9
1548.2	1482.5	28	5	219829	10357.9
1551.5	937.3	28	5	209739	3547.6
1555.8	1149.4	28	5	193228	12322.5
1561.0	1412.6	28	5	156804	4815.4
1577.1	1096.2	28	5	214941	3726.8
1591.5	1569.6	28	5	193389	39444.8
1594.3	973.6	28	5	100383	9795.8
1596.0	1044.2	28	5	217571	4710.7
1599.2	825.3	28	5	222351	8877.0
1600.0	1181.9	28	5	222353	2871.2
1600.6	1588.8	28	5	196942	15844.1
1633.6	1533.0	28	5	186660	5530.3
1640.4	533.2	28	5	222553	12940.7
1647.8	927.3	28	5	220114	9835.6
1648.9	1164.0	28	5	212582	19524.0
1654.6	1085.7	28	5	39995	5719.6
1666.4	1140.1	28	5	222646	9307.3
1667.2	876.0	28	5	40017	11395.0
1669.2	1035.4	28	5	40031	6452.6
1667.7	1439.2	28	5	220264	2994.9
1687.0	1214.7	28	5	176624	13122.8
1691.2	612.9	28	5	215274	4284.1
1695.6	1359.7	28	5	215324	5805.5
1711.3	648.2	28	5	40087	23970.3
1714.1	1272.0	28	5	220346	4451.5
1728.9	1241.8	28	5	210235	4926.1
1730.9	1030.1	28	5	210193	6845.0
1733.9	595.8	28	5	193768	3515.2
1743.0	659.9	28	5	105542	7200.0
1744.4	1304.5	28	5	200787	10635.2
1760.6	1182.3	28	5	40186	6220.3
1766.3	1265.0	28	5	210346	7677.6
1767.6	1341.7	28	5	215616	8199.1
1772.6	798.8	28	5	212990	6406.2
1793.1	870.1	28	5	207524	1834.6
1808.0	1321.7	28	5	40234	2895.0
1842.1	1282.8	28	5	40267	12347.2
1849.3	887.0	28	5	218164	12514.7
1879.1	723.4	28	5	218215	6500.2
1905.6	1064.0	28	5	197666	9120.6
1912.7	867.8	28	5	213331	3948.7
1975.0	878.0	28	5	40339	3068.5
1980.2	930.7	28	5	153223	2321.1
30.9	463.6	28	5	194293	2664.3
43.6	484.2	28	5	223292	4639.2
94.3	345.2	28	5	39032	8906.9
98.2	499.0	28	5	197917	2996.6
101.0	294.3	28	5	210783	5520.0
108.0	495.0	28	5	220906	3018.5
111.0	409.0	28	5	216064	6014.9
112.4	315.0	28	5	40391	10041.3
121.0	304.0	28	5	37710	10713.6
123.6	343.8	28	5	37712	8981.2
127.1	330.0	28	5	39045	21914.0
141.7	485.0	28	5	218484	4645.4
143.8	353.4	28	5	39058	7061.2
146.9	522.0	28	5	37723	13129.7
147.3	361.7	28	5	37722	6714.6
153.2	431.0	28	5	208109	6370.2
180.2	620.6	28	5	153556	5124.5
183.2	488.0	28	5	220968	5617.9
186.7	580.8	28	5	39086	2124.4
187.9	449.8	28	5	39089	6163.6
201.5	380.0	28	5	39095	5345.8
204.8	604.6	28	5	220985	2095.0
215.6	484.6	28	5	39101	4627.9
223.6	659.6	28	5	37769	13713.2
230.0	292.4	28	5	39106	13833.8
241.5	428.4	28	5	225670	3219.9
283.3	413.8	28	5	205103	5788.4
353.7	747.6	28	5	58580	1776.7
353.9	753.0	28	5	58580	7003.3
359.1	763.7	28	5	216280	13183.7
394.9	717.5	28	5	158040	7078.7
458.6	442.9	28	5	39160	7680.0
463.8	671.0	28	5	37849	4824.6
610.4	531.0	28	5	170828	19978.2
635.2	415.4	28	5	216331	10279.6
639.7	495.8	28	5	213718	5988.3
689.7	937.8	28	5	218715	5798.0
706.9	662.4	28	5	159197	2491.2
728.1	468.6	28	5	39226	6692.5
805.0	452.1	28	5	205526	5224.7
809.9	474.4	28	5	221187	3930.9
850.9	412.0	28	5	208654	2510.5
938.9	572.2	28	5	211295	4001.2
946.5	957.4	28	5	216547	3263.5
1090.1	529.9	28	5	39361	2919.3
1111.8	511.6	28	5	39368	5654.4
1140.0	701.6	28	5	208866	4998.3
1167.5	612.9	28	5	120383	12556.4
1170.8	663.8	28	5	199051	5562.7
1182.1	676.6	28	5	88062	13052.1
1193.9	762.3	28	5	211388	8113.6
1207.8	588.0	28	5	192108	6956.3
1210.1	654.0	28	5	218954	6479.9
1220.8	683.9	28	5	39412	3151.3
1229.1	604.7	28	5	214099	3111.1
1229.0	834.1	28	5	39423	3580.1
1239.4	837.0	28	5	39434	6245.3
1240.0	871.1	28	5	211467	9327.9
1239.0	648.3	28	5	221397	17794.2
1239.4	813.1	28	5	225998	7761.3
1244.5	677.2	28	5	39435	2413.1
1252.8	777.5	28	5	39447	12025.0
1252.9	607.1	28	5	219011	10644.1
1253.6	1739.4	28	5	81684	12030.0
1258.3	772.2	28	5	38193	6409.7
1261.0	653.0	28	5	221432	13521.1
1264.3	1871.6	28	5	179237	3327.4
1269.4	1425.0	28	5	216742	10675.2
1272.7	678.7	28	5	39482	14745.5
1276.6	786.4	28	5	39479	14783.6
1278.7	1704.4	28	5	205935	9466.2
1279.9	1728.5	28	5	211539	9560.2
1282.0	1759.8	28	5	81692	6440.3
1291.4	1626.6	28	5	171778	4514.0
1297.3	797.9	28	5	216780	10933.2
1303.3	568.9	28	5	40845	6646.3
1304.0	671.0	28	5	188922	23923.1
1309.0	1657.8	28	5	39529	8331.0
1311.7	667.6	28	5	219203	1966.2
1313.1	484.8	28	5	39534	8350.8
1314.0	1643.5	28	5	221551	6132.0
1316.0	760.5	28	5	39550	6837.7
1316.6	1936.1	28	5	221558	6178.0
1318.4	1690.3	28	5	81703	3556.9
1323.1	1769.7	28	5	81644	4324.2
1326.4	574.0	28	5	206004	14811.2
1331.5	1742.0	28	5	81714	6476.4
1334.0	1849.2	28	5	206150	9715.4
1335.0	1674.7	28	5	81716	3843.4
1337.6	1806.1	28	5	179537	5173.3
1339.9	939.9	28	5	216930	2211.1
1343.3	1736.5	28	5	81717	6585.6
1344.2	931.7	28	5	206181	10733.6
1346.0	1812.2	28	5	221607	3965.0
1347.6	1615.1	28	5	179422	2094.0
1349.7	1762.7	28	5	221622	6196.0
1354.3	1792.8	28	5	81719	10092.4
1356.0	1704.7	28	5	39593	10235.0
1355.4	1927.5	28	5	39598	14712.3
1361.4	1780.7	28	5	219314	1766.9
1364.0	579.8	28	5	216968	2142.9
1369.7	721.0	28	5	216960	17527.0
1371.3	983.5	28	5	39617	4279.7
1371.1	1785.0	28	5	179541	4719.0
1374.0	1789.6	28	5	179540	2861.4
1376.0	925.4	28	5	217048	1947.5
1374.9	1894.8	28	5	224118	5728.7
1380.0	998.8	28	5	209261	6880.6
1381.7	1040.3	28	5	39632	17641.3
1383.4	832.2	28	5	221759	2367.2
1383.7	1860.6	28	5	211827	5995.2
1389.3	817.4	28	5	221777	9037.6
1390.0	842.4	28	5	39636	10216.4
1397.3	964.0	28	5	38351	3504.6
1398.0	893.6	28	5	219472	5900.4
1402.9	919.0	28	5	221807	8822.7
1402.6	980.7	28	5	214516	5605.6
1402.4	1643.9	28	5	196253	1538.4
1404.3	894.4	28	5	39655	5504.7
1406.5	875.1	28	5	39660	1586.6
1409.6	646.0	28	5	217148	10258.4
1410.4	1831.9	28	5	211907	4000.9
1410.2	1854.0	28	5	221809	16845.4
1413.6	1708.9	28	5	81741	7414.6
1415.3	1689.9	28	5	81680	2680.0
1421.0	1001.7	28	5	221866	6372.9
1422.0	921.7	28	5	39680	18773.9
1422.4	936.0	28	5	39678	13017.6
1434.0	668.7	28	5	221909	11685.9
1433.8	1038.0	28	5	199647	5115.9
1434.4	774.0	28	5	39694	4375.6
1437.7	1788.3	28	5	196351	9089.1
1437.6	691.5	28	5	192797	6249.1
1439.2	972.8	28	5	217187	11412.6
1444.8	1069.2	28	5	221917	6582.4
1461.0	761.0	28	5	212060	7762.3
1461.0	604.5	28	5	39719	9119.8
1467.0	888.0	28	5	221958	8954.2
1470.0	636.0	28	5	168183	24293.8
1468.7	756.0	28	5	39725	11145.5
1470.6	812.3	28	5	39726	10765.4
1472.1	1041.1	28	5	147761	1166.9
1474.0	907.8	28	5	39731	14848.2
1475.0	931.9	28	5	221995	14006.7
1478.0	634.6	28	5	39736	3252.2
1481.0	745.3	28	5	39737	10718.0
1491.9	909.0	28	5	39756	8589.2
1492.6	1102.6	28	5	219618	4842.6
1493.0	650.0	28	5	192948	19918.0
1495.1	558.7	28	5	209477	4437.1
1495.8	760.0	28	5	212158	16199.4
1497.0	863.1	28	5	222047	2695.1
1510.9	961.7	28	5	39781	6145.5
1511.4	861.5	28	5	209543	18997.2
1513.2	1064.0	28	5	214737	3442.9
1517.1	865.9	28	5	212180	16648.1
1522.0	858.0	28	5	222107	7073.0
1522.3	620.8	28	5	209594	5238.3
1522.0	896.1	28	5	222093	5825.0
1528.9	498.6	28	5	222128	3023.4
1528.9	1084.3	28	5	219776	2637.7
1532.0	839.2	28	5	199937	10423.6
1535.8	595.5	28	5	219760	11760.4
1537.7	1399.9	28	5	39811	6216.2
1541.1	932.1	28	5	219805	2117.8
1542.9	971.6	28	5	212251	8379.8
1545.0	756.4	28	5	214860	9214.4
1546.8	1465.8	28	5	209661	5190.0
1549.8	789.2	28	5	39825	7917.0
1554.1	833.8	28	5	39843	3635.7
1554.6	1021.0	28	5	39840	13868.3
1556.6	1519.0	28	5	38546	6374.2
1557.5	459.5	28	5	127224	6210.2
1559.9	1382.0	28	5	222257	19210.4
1560.5	959.3	28	5	209710	4190.6
1560.6	1505.0	28	5	224575	11508.1
1562.0	1424.6	28	5	38550	6965.4
1565.9	1554.4	28	5	189596	9165.2
1567.1	562.7	28	5	203627	8446.2
1569.5	1078.7	28	5	222272	15555.4
1574.0	987.9	28	5	39867	8124.2
1573.6	1575.3	28	5	193388	2719.5
1574.0	1486.5	28	5	193209	5762.1
1576.0	1518.0	28	5	214914	9297.6
1575.9	496.2	28	5	212348	17144.5
1577.6	1083.3	28	5	39873	7172.1
1578.1	1410.7	28	5	212355	3287.8
1584.0	499.0	28	5	214943	12137.4
1582.9	1580.1	28	5	209810	6356.7
1585.2	1536.2	28	5	193256	8753.5
1585.1	1053.6	28	5	219934	7237.5
1586.0	482.0	28	5	39890	7625.4
1593.0	524.6	28	5	222338	6111.8
1593.4	1211.6	28	5	39896	1911.2
1597.1	1132.4	28	5	189670	2242.8
1598.9	618.0	28	5	217593	7106.1
1599.5	1103.7	28	5	38612	3372.7
1601.0	1078.6	28	5	39917	4159.1
1604.0	695.5	28	5	39923	2931.5
1604.0	1147.0	28	5	38615	7280.5
1605.9	858.0	28	5	215034	7109.3
1607.4	1471.1	28	5	222374	7596.7
1609.4	1142.6	28	5	38615	12462.2
1611.2	838.6	28	5	39929	3212.3
1612.9	873.5	28	5	39939	3403.6
1614.0	464.9	28	5	197029	7972.0
1613.8	912.0	28	5	222438	14852.3
1612.0	1520.0	28	5	39938	12561.0
1615.9	1531.2	28	5	172869	10073.5
1616.9	881.5	28	5	39946	3327.0
1619.3	1016.3	28	5	39945	10836.9
1624.9	1127.4	28	5	222497	9211.1
1630.0	1563.4	28	5	200305	10798.3
1631.5	704.3	28	5	220082	10053.1
1633.6	1304.2	28	5	222550	9487.6
1640.0	620.7	28	5	212573	20471.1
1648.5	676.0	28	5	38683	16250.2
1648.5	947.0	28	5	39981	5663.0
1656.5	1024.1	28	5	189842	9408.0
1666.3	851.8	28	5	40019	2065.8
1667.1	737.2	28	5	217763	2781.8
1668.4	495.4	28	5	143302	5590.5
1670.0	529.4	28	5	40028	10079.1
1670.1	774.3	28	5	40026	1817.2
1671.8	934.6	28	5	40033	2163.6
1679.0	1074.1	28	5	189885	2522.9
1680.3	731.2	28	5	210119	6331.8
1681.8	952.9	28	5	222684	6556.3
1683.0	1046.3	28	5	40046	5629.5
1686.2	571.9	28	5	217837	6524.0
1690.3	590.9	28	5	215316	9697.2
1689.4	1165.4	28	5	204128	4079.9
1694.6	1089.3	28	5	40069	6974.0
1699.9	790.3	28	5	189970	10046.9
1701.9	630.2	28	5	222724	3806.7
1702.8	1072.0	28	5	183939	5512.2
1704.3	1131.3	28	5	215353	2930.5
1715.0	1328.1	28	5	40102	15848.8
1720.0	775.1	28	5	220370	2092.9
1721.3	938.8	28	5	215398	6264.7
1722.2	1025.0	28	5	40110	3371.8
1727.8	1092.8	28	5	222775	7049.7
1730.0	1151.0	28	5	40128	10437.2
1731.5	1181.1	28	5	222779	10237.0
1734.0	1146.3	28	5	40128	16919.6
1736.1	895.0	28	5	190109	12431.5
1738.6	770.0	28	5	215450	15622.5
1741.0	1007.1	28	5	225061	6588.4
1741.0	1102.5	28	5	222815	5820.8
1741.9	849.6	28	5	54047	6232.7
1748.1	628.5	28	5	40152	2467.3
1751.5	794.2	28	5	197345	8319.2
1759.0	1037.0	28	5	215488	3613.5
1762.5	1019.1	28	5	227175	5125.6
1762.7	732.9	28	5	210296	11485.5
1765.8	858.1	28	5	180712	2897.6
1766.5	666.7	28	5	105543	6501.8
1766.0	1054.8	28	5	40188	12193.8
1767.2	1159.4	28	5	222862	2478.8
1773.4	1016.1	28	5	220507	4739.1
1775.9	782.9	28	5	218072	11738.0
1776.6	983.1	28	5	220516	4167.5
1781.7	1119.0	28	5	222878	5756.8
1781.5	1263.1	28	5	161506	6777.2
1783.0	712.7	28	5	213036	4343.2
1785.6	852.8	28	5	40212	1623.9
1786.0	1044.8	28	5	40207	8885.7
1789.4	1170.5	28	5	213080	18224.5
1797.3	1262.9	28	5	165572	2024.6
1799.1	903.9	28	5	222911	10328.6
1802.0	1175.4	28	5	218115	4374.5
1807.4	754.9	28	5	215703	3277.6
1807.8	1195.0	28	5	210419	3477.4
1810.0	796.9	28	5	40241	3718.2
1809.7	925.2	28	5	40232	7258.5
1814.5	771.9	28	5	215699	8931.0
1813.4	1028.6	28	5	213115	8118.4
1816.4	867.0	28	5	40248	7717.8
1821.0	795.3	28	5	40256	5479.4
1821.4	874.6	28	5	210432	1827.3
1824.0	768.6	28	5	107894	2096.5
1852.0	796.3	28	5	225361	7465.1
1850.9	810.2	28	5	40278	4602.0
1861.0	879.5	28	5	227395	5720.7
1863.3	922.9	28	5	220694	18663.8
1873.0	951.4	28	5	218210	8749.0
1874.4	959.0	28	5	218210	5874.2
1877.7	1225.2	28	5	169863	12111.2
1885.0	727.7	28	5	40292	4936.5
1891.7	1166.2	28	5	177537	14337.4
1891.8	1220.4	28	5	169865	2408.1
1894.2	898.0	28	5	40296	7181.4
1898.0	1235.6	28	5	40304	7973.1
1897.6	1259.0	28	5	40305	14657.1
1898.9	928.1	28	5	108329	6131.3
1903.7	1175.9	28	5	177279	3142.5
1905.8	1006.0	28	5	218256	4665.2
1906.0	1151.3	28	5	215902	3748.5
1907.6	1125.0	28	5	223133	16513.6
1924.3	1144.0	28	5	38974	6053.9
1949.5	951.9	28	5	153219	8888.6
1968.0	806.0	28	5	223220	14714.2
1973.4	1028.0	28	5	184448	13392.0
1987.3	984.1	28	5	181183	14374.6
1994.6	915.5	28	5	218364	4079.6
1870.7	795.3	29	5	223063	8352.1
234.7	403.8	29	5	39114	8157.1
1300.9	632.1	29	5	38246	10825.0
1407.2	936.2	29	5	39656	8885.9
1473.5	617.4	29	5	203270	10416.9
1502.2	855.9	29	5	219660	7031.5
1641.9	785.1	29	5	210008	11385.2
1778.2	688.7	29	5	197403	18284.8
1785.8	1206.5	29	5	218096	5394.1
1811.3	871.7	29	5	207558	3262.1
72.3	265.0	29	5	218400	7128.6
128.4	243.4	29	5	216092	5897.2
175.0	273.6	29	5	39080	3463.0
192.4	618.1	29	5	208192	6260.2
218.4	936.9	29	5	218578	9284.5
232.6	394.8	29	5	187686	17552.0
299.9	410.4	29	5	211002	7759.8
733.8	479.8	29	5	213763	16475.8
800.3	416.5	29	5	213814	7516.9
1185.7	630.8	29	5	39388	7090.5
1199.0	738.7	29	5	39398	6412.2
1221.9	854.2	29	5	225991	6230.6
1278.5	616.5	29	5	219050	7573.3
1292.4	1696.6	29	5	81694	10660.8
1303.0	1655.7	29	5	39529	4965.7
1316.0	1766.2	29	5	81642	8279.8
1317.7	594.8	29	5	202780	14602.4
1335.4	1872.0	29	5	216913	14373.0
1335.7	512.6	29	5	211721	13829.9
1375.0	997.2	29	5	209225	10984.1
1378.0	1013.4	29	5	199558	10458.3
1385.2	795.0	29	5	39635	18484.1
1387.0	1818.0	29	5	206363	7033.6
1388.3	567.0	29	5	221773	8397.8
1401.6	988.6	29	5	221808	6111.8
1425.0	773.1	29	5	214560	3183.4
1493.0	1069.2	29	5	206567	9482.9
1539.4	1083.1	29	5	222178	12868.5
1548.0	557.6	29	5	214850	2317.9
1545.8	821.4	29	5	214872	7954.7
1548.5	686.9	29	5	126364	13152.8
1571.0	1117.4	29	5	222289	10085.2
1590.0	572.2	29	5	165031	22372.2
1593.7	810.2	29	5	212395	7715.9
1603.0	521.7	29	5	219957	7541.4
1630.6	553.9	29	5	203892	7640.8
1662.7	1069.6	29	5	40009	4474.4
1672.8	847.7	29	5	210062	13160.8
1681.0	663.0	29	5	220276	8235.0
1698.2	1203.8	29	5	215295	6072.9
1699.9	701.4	29	5	105524	5610.8
1709.3	905.6	29	5	224998	2035.6
1725.8	884.0	29	5	217940	4498.4
1723.8	983.8	29	5	212872	8189.5
1744.0	629.6	29	5	40152	3567.2
1743.0	1119.5	29	5	220450	4749.2
1760.5	1288.1	29	5	222858	9891.2
1771.0	698.6	29	5	218048	12853.4
1831.5	785.7	29	5	107321	14989.8
1848.8	1244.4	29	5	40276	4636.4
1925.7	878.0	29	5	223147	5918.5
1926.0	846.9	29	5	144463	2933.9
1960.6	859.2	29	5	223201	2991.4
1973.6	996.4	29	5	181093	4502.1
31.8	375.3	29	5	197794	10879.3
39.8	309.0	29	5	39006	5490.6
62.0	483.7	29	5	210734	13303.6
69.7	501.2	29	5	190671	8041.1
85.0	304.0	29	5	201396	7016.0
88.8	500.2	29	5	216049	13942.7
103.8	524.6	29	5	197916	3742.7
110.2	256.9	29	5	218442	2469.4
115.9	593.8	29	5	210804	12916.7
128.3	230.2	29	5	213508	4942.8
128.1	274.6	29	5	218465	6419.9
129.3	571.7	29	5	220921	8350.2
138.9	488.5	29	5	58227	10102.0
149.4	591.6	29	5	213523	7384.1
148.8	275.5	29	5	220934	4976.3
165.0	1009.4	29	5	39071	15426.0
169.2	442.8	29	5	187527	8408.7
170.7	543.0	29	5	208120	9460.6
171.9	603.2	29	5	39075	6383.2
172.5	327.7	29	5	210873	7587.6
173.3	311.5	29	5	39078	5645.4
174.9	435.5	29	5	216128	10686.3
204.9	273.8	29	5	218558	4540.3
206.3	307.1	29	5	218551	7105.4
207.0	408.0	29	5	162153	4994.6
209.8	551.2	29	5	216162	11617.2
219.2	442.3	29	5	213596	10763.2
220.5	389.1	29	5	213599	11558.3
232.5	279.9	29	5	39110	2573.4
238.4	433.5	29	5	225670	6087.3
242.9	330.9	29	5	210939	12255.7
256.1	319.4	29	5	216204	12757.2
271.9	278.2	29	5	216229	3618.0
274.1	447.3	29	5	216242	8446.7
286.8	308.0	29	5	208286	5908.8
294.8	697.9	29	5	218643	7516.7
296.0	553.4	29	5	218639	4603.3
303.3	553.7	29	5	218646	5129.1
367.4	757.8	29	5	216280	4457.5
512.9	431.0	29	5	218672	3857.4
682.9	472.0	29	5	218718	10653.6
693.0	854.9	29	5	185279	5820.9
998.7	820.4	29	5	38098	4979.1
1019.7	557.9	29	5	221292	12109.3
1153.6	803.0	29	5	38129	7527.5
1156.4	719.1	29	5	221321	9219.1
1170.0	706.6	29	5	202504	13989.3
1173.7	763.8	29	5	216605	11845.5
1196.9	629.9	29	5	214054	12879.6
1201.9	622.3	29	5	211401	5925.8
1204.8	723.9	29	5	214067	7407.6
1211.6	844.0	29	5	221357	2101.5
1225.0	688.8	29	5	218968	20667.1
1228.0	756.5	29	5	216649	7316.1
1236.2	705.5	29	5	39432	13729.6
1239.2	805.0	29	5	218976	10577.5
1240.9	785.0	29	5	209015	9340.2
1243.0	547.4	29	5	121738	14934.2
1247.3	538.7	29	5	218995	8678.9
1249.5	1298.3	29	5	218987	7323.5
1251.0	765.0	29	5	209016	9208.0
1252.9	829.2	29	5	39448	4871.3
1254.0	705.4	29	5	211485	4040.5
1253.8	1892.0	29	5	195870	10131.8
1255.8	799.6	29	5	221430	5935.4
1256.6	1798.9	29	5	150945	7051.7
1258.3	935.8	29	5	39454	9257.2
1261.1	812.6	29	5	221435	10145.5
1263.6	561.9	29	5	218997	10464.2
1271.4	509.0	29	5	39477	6192.0
1271.5	644.0	29	5	202686	6069.1
1271.8	731.8	29	5	39473	5936.0
1271.2	888.6	29	5	219055	5542.3
1275.9	628.9	29	5	216748	9921.0
1277.8	1936.4	29	5	221478	4476.0
1284.0	1700.3	29	5	39497	8817.2
1294.8	855.5	29	5	219114	9479.5
1298.1	523.0	29	5	219117	10483.4
1299.5	893.5	29	5	216786	8897.5
1299.1	504.4	29	5	39519	3624.0
1299.9	930.1	29	5	216778	7409.9
1306.0	1626.0	29	5	221531	7502.7
1304.4	1689.4	29	5	216812	6163.7
1304.9	1776.7	29	5	81701	5017.2
1310.4	1704.6	29	5	202797	8349.8
1312.0	650.7	29	5	219178	3735.7
1312.0	1927.1	29	5	91762	2250.9
1314.2	977.2	29	5	38260	5130.2
1313.0	620.0	29	5	221539	30794.9
1316.3	1011.5	29	5	188940	7814.0
1317.5	611.1	29	5	199416	7201.2
1316.7	876.9	29	5	219211	3553.7
1319.7	1810.2	29	5	167926	10868.9
1323.3	587.8	29	5	216885	24469.1
1325.2	755.6	29	5	38271	12202.4
1324.2	1716.7	29	5	81711	6803.5
1326.4	553.8	29	5	226185	3181.8
1328.6	893.4	29	5	221573	2145.1
1330.1	572.1	29	5	219238	5189.6
1334.0	481.1	29	5	216887	8669.5
1338.7	804.4	29	5	38288	6971.6
1338.6	711.2	29	5	93053	7505.6
1342.6	596.8	29	5	221611	11068.5
1350.1	471.9	29	5	38296	9368.3
1356.3	504.4	29	5	221652	6736.2
1355.0	980.7	29	5	206217	7978.1
1357.8	1815.8	29	5	214330	10289.6
1359.4	659.1	29	5	216980	4898.3
1359.0	763.5	29	5	39603	18080.4
1366.0	527.7	29	5	216982	30122.2
1371.3	930.2	29	5	217047	8672.4
1374.0	967.2	29	5	39615	3943.4
1374.8	1884.0	29	5	147337	3764.4
1375.3	733.0	29	5	219397	10195.5
1377.2	855.0	29	5	219422	14090.7
1383.9	823.9	29	5	192677	1897.2
1383.2	1050.4	29	5	95484	3627.7
1384.2	610.6	29	5	151151	1665.1
1384.9	957.1	29	5	219437	6331.5
1387.4	1798.0	29	5	217059	7191.1
1388.3	663.5	29	5	203051	9416.7
1389.0	923.8	29	5	219456	14142.5
1391.1	504.3	29	5	219459	8343.8
1390.0	588.0	29	5	217067	17119.9
1393.8	799.4	29	5	211845	3508.7
1396.5	530.9	29	5	224151	6512.9
1397.0	879.7	29	5	38349	5355.5
1405.8	908.0	29	5	224168	5906.2
1405.7	506.5	29	5	186084	9495.9
1406.2	1860.1	29	5	221809	17971.9
1405.9	611.5	29	5	217146	8869.8
1409.0	632.1	29	5	189259	4549.3
1415.0	666.0	29	5	39670	7377.8
1420.0	852.9	29	5	39688	3954.4
1419.3	1815.9	29	5	221856	3695.0
1421.2	747.9	29	5	206410	5402.7
1420.2	908.6	29	5	39677	6631.4
1424.6	1061.0	29	5	219536	13954.8
1427.0	868.4	29	5	219537	9425.8
1429.0	978.1	29	5	217187	4785.5
1430.0	861.3	29	5	219537	8080.2
1443.4	1041.9	29	5	212014	7870.9
1444.0	724.8	29	5	217211	4035.1
1449.0	766.3	29	5	38408	2926.0
1451.0	800.8	29	5	212046	10866.7
1456.5	704.6	29	5	214603	5605.9
1460.5	634.0	29	5	196443	8211.9
1463.6	879.1	29	5	214619	5802.8
1475.2	582.1	29	5	176006	13225.7
1477.1	725.2	29	5	209446	9294.0
1480.1	1085.0	29	5	38448	3595.8
1478.8	1446.2	29	5	212114	6977.5
1482.2	544.3	29	5	217291	8439.3
1484.4	730.8	29	5	217285	6193.3
1487.9	1460.5	29	5	217305	2900.3
1495.7	846.2	29	5	199836	5748.3
1504.8	759.3	29	5	222060	5425.1
1510.0	932.1	29	5	38480	20818.9
1510.1	511.2	29	5	136253	14013.7
1515.5	713.5	29	5	219691	5029.9
1516.0	744.8	29	5	217357	3501.2
1517.3	627.2	29	5	39789	2672.1
1523.0	1010.5	29	5	39800	10703.8
1529.1	793.5	29	5	222139	7941.3
1531.0	1394.7	29	5	39811	3304.4
1536.3	1500.4	29	5	214841	5454.0
1540.1	870.4	29	5	39816	4946.1
1543.7	1090.9	29	5	219800	9502.1
1542.5	1474.9	29	5	209661	8510.5
1545.2	889.6	29	5	39830	6336.0
1548.8	1014.3	29	5	222195	2511.4
1551.0	1086.4	29	5	206747	3311.5
1553.0	1076.4	29	5	219832	7706.2
1551.4	1379.2	29	5	156500	3622.2
1557.3	808.8	29	5	164870	6700.2
1557.2	1544.8	29	5	222231	12789.2
1557.2	1092.1	29	5	206747	10176.9
1559.9	495.8	29	5	217448	7075.5
1561.6	513.0	29	5	127225	6264.7
1564.6	1484.2	29	5	214885	2704.5
1573.0	1401.6	29	5	156807	3827.0
1578.7	1022.9	29	5	219901	9831.6
1583.8	653.3	29	5	39881	7663.8
1584.0	1189.0	29	5	212376	8144.9
1584.0	589.8	29	5	200154	9529.7
1586.3	985.4	29	5	183398	9573.0
1587.4	1149.0	29	5	189669	13812.7
1586.4	1318.0	29	5	206786	10229.7
1589.8	1594.6	29	5	217556	6234.1
1594.0	1012.5	29	5	183417	5701.1
1593.8	583.7	29	5	39898	5258.9
1594.6	1328.2	29	5	193363	12086.2
1593.5	920.3	29	5	39895	7737.9
1595.7	1488.0	29	5	176344	10732.9
1598.6	528.0	29	5	219950	14515.5
1596.9	798.0	29	5	168530	12834.9
1600.0	1505.6	29	5	200229	21391.3
1601.5	968.6	29	5	214995	8163.8
1599.0	1478.7	29	5	200208	7955.3
1602.9	604.7	29	5	219977	11871.0
1604.0	588.0	29	5	196861	2852.2
1604.5	557.8	29	5	222382	7288.1
1607.2	1368.3	29	5	39912	13316.6
1607.8	809.4	29	5	214988	4845.2
1609.5	552.8	29	5	222382	2775.0
1610.0	723.8	29	5	215012	17058.4
1609.4	971.1	29	5	222420	4006.8
1612.7	761.0	29	5	206948	7382.9
1613.6	792.5	29	5	222429	18959.8
1612.7	1246.3	29	5	38630	9165.9
1613.8	1132.2	29	5	203764	11158.6
1619.0	831.0	29	5	222441	8377.0
1621.1	653.2	29	5	39949	4378.8
1621.4	888.1	29	5	212466	13364.6
1622.2	616.2	29	5	101377	12627.5
1625.7	544.5	29	5	38650	25736.3
1629.1	845.3	29	5	212539	22220.3
1628.9	619.3	29	5	101378	5837.9
1630.2	1039.8	29	5	215085	8384.7
1631.0	1148.1	29	5	220074	5417.6
1631.6	711.5	29	5	217672	15823.2
1632.9	1411.2	29	5	220072	7805.2
1633.7	1257.0	29	5	183528	16474.1
1636.1	1214.7	29	5	180328	6071.2
1636.3	1430.6	29	5	220085	4601.3
1639.3	760.6	29	5	217694	9482.1
1644.4	559.3	29	5	217702	5716.4
1649.9	1274.1	29	5	189808	9443.3
1653.6	1113.5	29	5	183675	6069.7
1654.5	1217.5	29	5	180450	7517.5
1655.5	517.0	29	5	212610	17555.0
1656.0	772.9	29	5	38690	12231.3
1656.0	1199.8	29	5	220131	5059.4
1658.0	506.6	29	5	217786	7544.4
1657.9	864.2	29	5	203992	9760.2
1661.7	763.5	29	5	197113	8997.0
1664.7	669.6	29	5	220204	7623.5
1664.8	755.6	29	5	197114	9638.3
1665.1	869.9	29	5	40008	8030.9
1666.0	1105.7	29	5	215224	13031.5
1666.3	1192.6	29	5	220170	17127.2
1668.3	676.9	29	5	220232	4484.5
1676.0	1341.1	29	5	220229	8468.6
1685.0	1098.2	29	5	222691	18213.8
1683.8	984.8	29	5	40055	4553.0
1685.4	1188.3	29	5	176666	11273.4
1688.4	792.9	29	5	200517	6086.7
1690.2	1329.2	29	5	40066	7575.0
1695.4	1284.2	29	5	40071	8971.9
1699.0	923.2	29	5	215338	13832.8
1702.1	930.9	29	5	215339	9875.1
1702.9	795.0	29	5	189970	22126.4
1704.6	697.6	29	5	105526	5902.3
1706.8	1061.4	29	5	40083	4760.9
1704.1	1224.1	29	5	222725	5895.3
1707.4	578.1	29	5	190020	6437.7
1709.3	1082.8	29	5	217892	2864.9
1717.7	947.4	29	5	215398	16331.0
1717.4	656.6	29	5	222762	3627.8
1718.5	672.3	29	5	220356	5432.2
1720.6	1319.2	29	5	220372	8885.8
1722.9	581.9	29	5	217935	7322.0
1725.7	664.0	29	5	40111	10624.0
1725.2	781.3	29	5	212838	10482.0
1729.2	1003.0	29	5	215419	6971.2
1729.3	1317.5	29	5	40125	7879.9
1731.1	1206.4	29	5	220439	12582.7
1736.5	1055.0	29	5	225066	2781.1
1744.0	1086.4	29	5	40147	5143.6
1745.0	649.0	29	5	38822	18005.6
1743.7	1347.4	29	5	210219	7557.9
1752.7	772.0	29	5	212946	7442.8
1753.0	547.3	29	5	212941	11438.4
1755.6	1292.7	29	5	200837	6446.8
1755.2	844.1	29	5	187064	4108.9
1756.0	1028.0	29	5	215487	9582.1
1759.9	670.3	29	5	215507	6167.0
1759.2	974.0	29	5	220484	5519.2
1761.8	1162.7	29	5	193862	3191.1
1761.7	1174.2	29	5	193861	9401.3
1761.9	810.9	29	5	129541	14014.3
1763.2	700.4	29	5	222851	10228.6
1765.6	1192.8	29	5	40187	4178.8
1767.3	557.6	29	5	210285	12983.0
1768.1	608.7	29	5	220496	3940.5
1772.7	682.0	29	5	197403	18129.1
1776.7	1220.8	29	5	218079	5476.1
1780.2	752.8	29	5	215579	8434.4
1781.8	557.0	29	5	40200	5800.9
1782.7	1078.5	29	5	204457	9728.6
1787.4	766.6	29	5	225175	2799.2
1790.1	1122.4	29	5	207503	7764.7
1794.7	992.0	29	5	220589	5409.1
1801.6	1369.3	29	5	215623	7865.7
1803.7	918.4	29	5	38884	3518.8
1810.8	713.6	29	5	207579	3999.2
1822.3	1277.7	29	5	40250	5838.3
1826.2	1146.8	29	5	148786	4266.5
1828.3	726.8	29	5	40262	3200.1
1829.9	744.1	29	5	130406	13079.1
1829.5	844.4	29	5	220652	7519.7
1832.0	1021.3	29	5	210483	11042.7
1835.0	710.8	29	5	215737	8080.8
1840.4	1056.7	29	5	215771	9616.9
1842.4	943.0	29	5	215777	3766.8
1848.1	907.4	29	5	40273	5668.8
1862.3	1146.2	29	5	201180	28217.4
1864.8	711.8	29	5	223062	9493.4
1865.2	1180.8	29	5	177268	7126.0
1866.6	839.8	29	5	40282	2757.1
1874.3	717.5	29	5	223068	3303.3
1877.4	658.5	29	5	218229	15432.6
1886.6	1243.0	29	5	223093	7210.7
1891.2	1265.8	29	5	210615	10057.4
1890.4	1319.1	29	5	215811	5569.5
1890.6	823.0	29	5	197651	3259.2
1894.7	1203.9	29	5	169848	7746.0
1899.1	1225.7	29	5	169866	6726.3
1901.4	824.4	29	5	38958	4568.2
1903.0	1115.6	29	5	204697	6509.4
1906.2	857.0	29	5	40310	6178.5
1907.9	901.3	29	5	220765	7721.4
1916.0	899.9	29	5	207889	14302.4
1942.0	850.9	29	5	218285	8778.0
1968.4	845.1	29	5	184371	7544.5
1967.8	784.2	29	5	210688	18880.2
1980.3	851.2	29	5	213360	16039.5
2006.3	829.4	29	5	213389	8420.0
22.8	465.7	29	5	201337	26650.2
31.3	302.5	29	5	218372	8408.5
32.4	463.0	29	5	194293	4596.8
35.3	284.9	29	5	210727	5548.3
38.5	383.4	29	5	213396	5780.4
50.7	371.5	29	5	204824	18565.0
50.0	502.9	29	5	201368	7791.8
51.6	271.6	29	5	37669	9649.2
53.1	467.8	29	5	218386	5182.4
55.0	422.2	29	5	220844	2699.4
59.8	419.9	29	5	216044	9231.0
58.0	477.7	29	5	39014	12455.8
61.5	456.3	29	5	39012	1743.3
67.2	396.1	29	5	208001	6753.6
73.5	514.7	29	5	218409	8212.1
75.9	397.0	29	5	197862	10499.0
77.0	461.6	29	5	220873	10358.6
76.8	484.4	29	5	37683	10369.8
76.8	475.6	29	5	37683	12279.1
80.7	333.4	29	5	54181	1793.6
89.2	282.9	29	5	216047	3951.7
88.9	474.3	29	5	39029	4014.6
92.8	286.4	29	5	216047	2305.5
93.8	359.5	29	5	213450	12204.2
95.2	344.0	29	5	39032	6873.8
96.2	397.6	29	5	213454	9529.7
105.4	539.8	29	5	218437	3621.7
112.2	296.0	29	5	216072	3733.3
112.8	845.2	29	5	37707	5918.2
115.6	353.0	29	5	213503	5398.3
115.0	411.0	29	5	37708	1567.8
116.1	554.0	29	5	213497	4699.2
117.0	300.7	29	5	37710	2370.3
119.5	263.2	29	5	39041	5108.5
120.5	547.5	29	5	144876	7695.4
120.3	404.0	29	5	39042	16477.1
126.0	290.0	29	5	210809	2599.7
128.0	487.0	29	5	216095	15226.2
128.7	312.6	29	5	190764	3039.6
128.5	461.7	29	5	223377	9124.1
129.4	493.1	29	5	144775	5075.1
133.9	261.8	29	5	39049	4360.3
137.9	451.6	29	5	220926	5363.4
137.9	474.8	29	5	58251	8041.4
150.2	497.8	29	5	144873	6678.6
151.4	570.5	29	5	216115	5235.2
152.6	466.2	29	5	218491	4767.7
154.6	315.8	29	5	39064	3258.9
159.6	530.0	29	5	218502	6123.9
161.9	518.7	29	5	218498	5071.4
165.0	403.8	29	5	210879	8079.8
163.9	498.1	29	5	208139	11853.8
164.1	604.6	29	5	39066	3458.3
164.9	457.0	29	5	220944	4691.5
165.1	582.9	29	5	218503	4627.4
169.0	429.4	29	5	58253	5303.6
172.5	507.8	29	5	194486	7930.9
175.0	469.0	29	5	216133	4976.1
177.0	454.8	29	5	37738	8296.5
179.7	296.7	29	5	220961	9545.2
183.9	497.4	29	5	218526	3778.7
184.4	563.0	29	5	216137	11261.5
192.4	454.0	29	5	39089	9168.3
192.5	526.6	29	5	201601	7011.1
196.7	549.5	29	5	216143	3768.3
199.5	325.3	29	5	39094	3066.5
204.1	394.4	29	5	216146	5762.8
204.3	447.4	29	5	220982	2990.1
205.1	631.2	29	5	58255	1934.6
207.7	340.1	29	5	216157	3618.9
208.3	361.5	29	5	198067	7785.1
208.0	434.0	29	5	220991	10619.7
210.7	369.5	29	5	218566	5596.7
212.4	464.2	29	5	218576	7031.9
211.9	852.4	29	5	216165	10956.9
213.9	512.1	29	5	218584	6773.5
221.4	323.6	29	5	218591	6455.4
221.0	527.9	29	5	37762	10277.2
229.9	418.3	29	5	216186	9533.5
233.2	353.0	29	5	218605	6434.8
233.3	664.0	29	5	37769	3894.2
246.5	391.4	29	5	216199	6652.9
250.9	262.0	29	5	187752	5072.6
258.1	305.3	29	5	223485	4392.0
276.7	295.8	29	5	39133	4502.4
287.5	418.6	29	5	205102	6870.4
311.2	505.4	29	5	39144	4899.8
327.8	544.5	29	5	37818	8650.7
361.3	762.7	29	5	216280	7682.3
398.8	1783.0	29	5	39153	5419.2
434.8	684.9	29	5	213685	13525.5
471.1	476.6	29	5	39162	8186.0
619.8	553.4	29	5	185135	3284.8
656.1	459.6	29	5	221075	4260.1
673.6	746.6	29	5	191477	6257.8
676.3	435.7	29	5	218697	6707.6
677.7	455.3	29	5	39186	16879.5
678.9	865.0	29	5	185277	7411.4
682.9	768.1	29	5	188164	7422.1
688.0	477.0	29	5	39196	9652.2
690.8	697.9	29	5	216362	3698.3
697.0	447.7	29	5	37902	3008.9
784.4	468.6	29	5	218790	4859.6
862.7	487.1	29	5	218836	4564.5
874.0	529.8	29	5	218843	4153.6
912.5	717.9	29	5	39336	3239.2
916.0	1028.6	29	5	216537	3542.9
938.9	1059.2	29	5	211280	5096.9
966.8	607.3	29	5	39349	4288.2
1002.4	706.0	29	5	221287	2210.6
1090.7	873.0	29	5	213989	12507.7
1100.6	1306.6	29	5	39366	8428.1
1129.0	1539.0	29	5	218908	7163.0
1137.7	716.4	29	5	221314	3551.6
1145.9	1150.7	29	5	208889	7462.1
1153.6	780.8	29	5	192037	6218.6
1164.6	733.1	29	5	216603	4859.7
1168.0	750.0	29	5	218920	6596.5
1176.6	757.3	29	5	216605	8632.8
1177.3	610.9	29	5	39382	2670.1
1180.3	800.8	29	5	221337	2865.7
1184.5	722.1	29	5	214039	3836.9
1186.9	746.1	29	5	216610	3219.9
1190.8	637.6	29	5	214051	5182.7
1189.2	644.9	29	5	216612	18120.2
1190.8	766.0	29	5	211388	10728.0
1193.7	725.6	29	5	39393	6035.6
1193.2	753.4	29	5	39394	4992.2
1193.3	777.8	29	5	218948	4279.2
1194.7	619.0	29	5	39395	4502.5
1198.2	723.0	29	5	39397	13031.8
1199.5	750.6	29	5	39394	4944.9
1200.3	794.7	29	5	199096	7993.4
1204.2	758.7	29	5	223816	2584.6
1203.0	787.2	29	5	38149	15236.2
1208.0	739.7	29	5	182626	3034.6
1212.4	684.0	29	5	39412	5480.6
1215.8	706.1	29	5	214087	8310.1
1218.7	692.0	29	5	216632	8174.3
1219.7	680.9	29	5	39412	3407.6
1221.9	587.7	29	5	216638	7573.6
1221.1	635.9	29	5	120384	3784.1
1221.4	794.1	29	5	39415	9721.4
1221.0	880.3	29	5	221373	5010.8
1224.0	919.3	29	5	208952	6999.0
1225.1	827.1	29	5	39419	5210.0
1224.1	863.3	29	5	216647	8035.4
1233.4	651.0	29	5	221397	20480.8
1241.4	870.5	29	5	211467	15783.0
1244.6	598.9	29	5	221419	12235.5
1244.8	904.0	29	5	185786	7855.0
1244.7	1393.8	29	5	216681	9194.3
1246.0	1928.0	29	5	216672	5960.2
1246.4	618.7	29	5	211444	5369.4
1249.7	1884.3	29	5	195870	4080.2
1249.8	568.2	29	5	218996	4673.5
1250.3	674.1	29	5	160261	2782.8
1250.7	824.3	29	5	185841	2586.6
1253.5	1941.6	29	5	219006	4309.5
1255.0	614.6	29	5	39446	9485.3
1256.3	1688.0	29	5	81574	21277.5
1256.3	1903.0	29	5	205851	9192.3
1258.0	543.7	29	5	216699	9271.3
1257.9	571.6	29	5	39453	2078.1
1258.0	870.1	29	5	39450	2743.6
1259.4	624.2	29	5	216707	6172.3
1259.0	644.7	29	5	221432	14400.3
1262.6	708.0	29	5	39464	14235.2
1262.7	847.5	29	5	209046	7967.7
1262.7	1695.9	29	5	211476	2551.0
1263.7	1893.2	29	5	195872	2411.0
1267.8	582.0	29	5	221446	12364.3
1267.3	625.9	29	5	219047	16747.9
1267.3	826.2	29	5	39468	3040.7
1267.7	608.0	29	5	221452	6626.7
1268.8	726.2	29	5	219039	5545.0
1269.5	894.0	29	5	219055	10020.4
1273.2	674.0	29	5	182698	4776.1
1275.6	758.6	29	5	211529	3354.6
1278.0	693.6	29	5	221465	4645.9
1276.8	1690.2	29	5	216753	9798.0
1278.4	723.0	29	5	39478	6998.1
1279.0	795.8	29	5	202693	4243.4
1279.7	1945.2	29	5	216727	2649.8
1280.1	526.0	29	5	199310	7265.8
1282.1	630.5	29	5	219076	3481.9
1282.7	1651.0	29	5	39486	7399.9
1286.0	659.2	29	5	221482	6043.3
1286.0	822.5	29	5	216770	3893.1
1286.4	695.8	29	5	39501	7112.4
1286.1	1665.4	29	5	160299	6574.9
1289.6	631.8	29	5	38232	7219.4
1290.0	800.9	29	5	38233	3216.2
1291.9	698.9	29	5	123451	5374.7
1292.0	757.6	29	5	39505	6891.3
1292.0	936.0	29	5	205956	8437.6
1294.2	636.0	29	5	40833	8458.4
1294.5	1917.4	29	5	39516	6841.3
1295.5	603.0	29	5	39514	6278.0
1296.6	943.4	29	5	39511	11284.0
1298.0	992.0	29	5	219127	5229.3
1299.8	712.0	29	5	219118	13902.7
1303.0	681.6	29	5	188922	10899.0
1304.3	899.5	29	5	214255	2386.9
1304.6	476.4	29	5	214230	9376.7
1305.7	677.6	29	5	188922	9243.4
1304.6	967.9	29	5	216835	10026.3
1305.1	1944.5	29	5	219181	5429.6
1305.9	546.0	29	5	182750	5137.7
1305.1	1716.0	29	5	81696	12132.0
1307.0	1757.7	29	5	219169	9127.7
1306.5	1820.1	29	5	221515	2682.1
1307.4	686.8	29	5	214264	1479.5
1307.5	922.4	29	5	39535	6196.0
1307.8	716.8	29	5	211657	6421.0
1307.9	1877.0	29	5	122952	7500.4
1309.1	1619.0	29	5	221531	16997.3
1309.7	626.5	29	5	206135	32227.3
1312.0	719.0	29	5	211657	3896.5
1311.3	971.1	29	5	38260	3568.3
1312.3	1861.9	29	5	206043	6324.7
1313.4	959.9	29	5	188954	8699.7
1313.3	1799.3	29	5	150954	5828.7
1315.0	847.0	29	5	38256	6991.6
1316.0	790.0	29	5	211642	3999.9
1315.4	806.3	29	5	206067	8432.0
1315.9	1293.4	29	5	216875	5600.4
1317.0	1790.0	29	5	195988	13997.0
1316.6	686.4	29	5	188921	7243.1
1318.0	1824.0	29	5	167927	9251.3
1318.2	552.0	29	5	206027	11984.5
1318.7	1843.3	29	5	214258	10380.8
1319.2	388.1	29	5	38253	8477.8
1319.4	851.3	29	5	38256	2694.3
1318.3	885.0	29	5	211654	13069.5
1319.0	1834.6	29	5	214283	3541.9
1319.0	704.0	29	5	216879	7564.3
1320.8	744.3	29	5	219205	2685.5
1320.9	1005.0	29	5	188939	7046.0
1321.2	1881.5	29	5	164114	3184.5
1322.5	603.8	29	5	206080	4428.3
1321.8	696.8	29	5	185987	5238.9
1322.1	821.9	29	5	39555	10495.4
1321.9	1012.9	29	5	39558	3661.1
1322.2	1723.9	29	5	81704	5658.4
1322.7	1766.0	29	5	81644	6336.3
1323.0	801.1	29	5	206067	16151.3
1322.9	1739.5	29	5	81707	7356.5
1323.4	1892.6	29	5	122953	7151.2
1327.0	691.0	29	5	185987	13254.4
1327.0	942.9	29	5	219225	2611.1
1327.0	1776.5	29	5	81710	12341.2
1327.6	530.3	29	5	211681	2943.6
1327.2	1007.3	29	5	188939	10642.3
1327.2	1648.5	29	5	167844	5838.4
1327.5	1793.6	29	5	81708	2700.8
1328.6	514.9	29	5	211721	9545.6
1328.9	745.2	29	5	39563	3730.1
1329.0	1820.2	29	5	167916	8790.7
1329.0	599.8	29	5	206079	9973.3
1330.0	606.6	29	5	206079	10268.1
1331.5	640.2	29	5	206109	2474.7
1332.0	802.7	29	5	221589	5371.1
1331.4	955.0	29	5	219240	9773.0
1331.0	1189.7	29	5	221585	6126.2
1332.6	758.0	29	5	211697	13410.6
1333.7	830.6	29	5	39568	4300.3
1332.8	864.1	29	5	185965	5991.2
1334.0	551.0	29	5	211682	1404.8
1334.7	871.0	29	5	39571	7217.0
1335.1	1021.3	29	5	216909	5844.9
1335.1	1650.1	29	5	167844	3207.4
1336.5	772.7	29	5	221592	6969.4
1337.0	926.6	29	5	206181	7640.0
1338.0	544.0	29	5	216921	7316.6
1337.0	741.6	29	5	224012	8586.9
1337.1	1698.1	29	5	196047	5563.4
1339.4	994.2	29	5	196134	13143.8
1339.4	1644.0	29	5	221602	2197.9
1340.7	615.4	29	5	216924	2814.0
1340.1	1672.0	29	5	81716	12883.3
1342.7	1003.4	29	5	221612	7359.1
1343.2	1679.0	29	5	81716	1996.3
1344.2	737.2	29	5	38291	9551.4
1344.7	897.2	29	5	39580	4013.1
1344.3	1743.6	29	5	209168	8710.4
1343.8	1940.3	29	5	91764	6229.2
1347.0	695.1	29	5	192500	8145.8
1347.2	1671.8	29	5	81716	13147.0
1347.5	1731.8	29	5	81659	9405.3
1348.0	1874.5	29	5	192475	9478.3
1348.8	950.2	29	5	39586	4026.5
1351.0	785.6	29	5	221614	3344.0
1351.9	724.3	29	5	38302	4175.5
1352.2	828.9	29	5	39585	4147.7
1353.3	1679.0	29	5	81661	8039.8
1354.6	756.0	29	5	221662	3530.4
1354.2	1921.9	29	5	141912	18924.3
1355.3	1910.8	29	5	147330	6804.6
1356.2	558.0	29	5	216951	11957.0
1356.3	781.4	29	5	211746	8962.5
1356.0	880.8	29	5	209199	4601.7
1356.7	1025.5	29	5	189062	4343.9
1358.7	733.0	29	5	39599	3108.1
1358.6	970.0	29	5	206253	19692.4
1359.0	1681.4	29	5	39597	20403.1
1361.1	1635.5	29	5	38312	3450.3
1362.3	1628.0	29	5	38312	13779.7
1363.4	719.3	29	5	216960	4369.9
1364.0	556.0	29	5	38317	9031.7
1364.5	690.1	29	5	216962	4658.4
1366.0	978.0	29	5	219362	4410.0
1366.7	677.3	29	5	219366	3528.4
1366.4	839.2	29	5	38320	3965.4
1366.5	1022.4	29	5	95482	4885.8
1368.5	646.8	29	5	221718	7887.6
1368.8	1898.8	29	5	147332	4381.2
1370.4	515.5	29	5	217018	4216.4
1369.8	887.9	29	5	38323	6325.3
1369.9	1066.6	29	5	209212	10102.3
1370.2	1878.8	29	5	39613	4532.7
1371.8	376.6	29	5	38316	3538.4
1371.4	596.7	29	5	199533	6208.6
1373.6	528.2	29	5	219390	18086.9
1374.0	590.0	29	5	221737	2336.9
1374.0	630.0	29	5	221753	4486.9
1373.1	914.0	29	5	202980	4923.3
1373.0	1758.4	29	5	39616	4814.1
1374.1	538.8	29	5	214391	21019.4
1373.8	1053.2	29	5	219386	5479.2
1375.0	652.9	29	5	39621	1732.6
1375.8	884.3	29	5	219412	5132.8
1375.6	1874.8	29	5	39625	2424.8
1377.1	751.2	29	5	217050	14283.6
1377.7	516.0	29	5	39626	2211.7
1378.9	1893.9	29	5	224118	7359.1
1379.6	575.7	29	5	214441	16478.9
1380.6	522.5	29	5	219389	2599.5
1381.3	872.0	29	5	219398	23851.6
1382.3	536.1	29	5	221721	14481.2
1382.0	864.9	29	5	39629	3710.5
1382.3	1023.0	29	5	199543	7617.1
1382.1	721.2	29	5	175760	15623.1
1383.9	1032.1	29	5	39631	5124.0
1383.8	1902.7	29	5	214411	6027.0
1384.2	941.5	29	5	203038	6972.1
1383.9	1876.0	29	5	39625	3795.5
1385.8	543.0	29	5	211830	19238.0
1385.1	616.2	29	5	151151	2600.4
1385.6	859.7	29	5	39629	5753.1
1387.0	582.0	29	5	217067	18500.1
1388.0	820.0	29	5	192677	7599.5
1387.6	913.0	29	5	217089	3510.3
1388.9	1700.7	29	5	221780	8210.2
1390.0	906.3	29	5	217089	9566.8
1391.0	1425.6	29	5	219481	14125.5
1390.9	1745.5	29	5	189172	12104.4
1391.0	1779.3	29	5	39641	4697.8
1392.9	596.2	29	5	199583	6547.6
1392.2	854.7	29	5	217112	4914.7
1393.8	603.3	29	5	199582	4483.9
1393.9	745.0	29	5	219469	4731.1
1394.5	898.5	29	5	219472	11864.6
1394.6	1872.8	29	5	219463	9763.5
1395.1	843.4	29	5	219474	5531.0
1396.4	654.1	29	5	203065	14211.1
1397.0	1815.4	29	5	206362	4532.2
1397.3	1015.2	29	5	224148	5915.9
1399.0	754.2	29	5	214478	3410.0
1399.2	1734.4	29	5	214457	7888.7
1402.0	827.0	29	5	206377	9866.9
1404.5	807.0	29	5	95973	4770.2
1403.0	1101.0	29	5	211884	4393.7
1406.0	682.0	29	5	217129	9917.5
1404.0	692.0	29	5	175858	6824.1
1404.0	742.2	29	5	206341	10732.4
1405.0	921.9	29	5	39659	10817.5
1405.6	789.0	29	5	221814	7851.5
1406.6	816.4	29	5	209328	3835.9
1406.3	1709.2	29	5	81740	4210.3
1407.5	1737.9	29	5	186132	17043.3
1408.0	1301.6	29	5	39657	9890.5
1410.0	1703.9	29	5	81739	12811.6
1409.3	1841.0	29	5	221824	13246.2
1409.8	856.0	29	5	221818	3881.4
1411.0	1768.3	29	5	192715	7913.9
1414.3	697.7	29	5	206388	3006.1
1415.3	599.6	29	5	171993	6632.7
1414.0	839.0	29	5	219494	7090.8
1415.2	922.6	29	5	39672	5579.2
1417.0	636.9	29	5	38383	16634.2
1419.7	691.6	29	5	214540	3055.8
1420.5	899.9	29	5	38385	3451.3
1421.4	885.7	29	5	221861	1274.6
1421.1	1023.0	29	5	219527	9589.3
1422.1	723.0	29	5	209356	12658.7
1422.4	699.8	29	5	39685	5016.9
1423.9	858.8	29	5	39688	6440.6
1424.0	1825.8	29	5	219517	9567.4
1425.0	760.5	29	5	39686	6676.2
1427.7	920.6	29	5	217175	3363.9
1427.5	938.3	29	5	219540	8574.8
1427.5	1770.6	29	5	217170	5342.3
1434.0	706.7	29	5	217181	13167.0
1435.0	1072.0	29	5	186295	10759.3
1434.2	840.0	29	5	221899	10150.1
1434.6	867.4	29	5	211973	7715.6
1436.2	754.9	29	5	219556	2576.3
1440.9	652.5	29	5	206451	14604.9
1444.4	629.5	29	5	196391	1981.1
1444.7	774.1	29	5	209389	5034.8
1444.4	702.0	29	5	39704	13206.9
1448.5	643.0	29	5	199684	6860.1
1449.8	692.8	29	5	124986	4171.5
1453.0	1623.1	29	5	217247	6531.5
1453.3	638.3	29	5	214605	6393.0
1456.1	730.4	29	5	124989	10674.0
1456.0	645.8	29	5	226477	4741.4
1458.1	711.7	29	5	212019	5519.4
1459.0	1624.5	29	5	217247	5687.8
1458.9	793.3	29	5	217252	1920.9
1461.1	675.9	29	5	125329	2248.3
1461.4	840.6	29	5	214615	4731.5
1461.4	1087.8	29	5	164504	7823.4
1462.6	763.0	29	5	212060	16259.2
1464.7	618.1	29	5	206492	8993.2
1465.1	600.5	29	5	203243	5664.1
1464.3	667.9	29	5	39723	9970.4
1465.4	809.2	29	5	38429	6048.1
1465.9	1302.5	29	5	219594	5558.3
1468.0	907.0	29	5	183087	4384.9
1467.0	1099.5	29	5	221962	13661.3
1468.0	730.7	29	5	124991	9755.5
1470.0	568.0	29	5	38437	13457.2
1470.7	634.2	29	5	168183	11067.2
1470.6	892.4	29	5	221958	3782.8
1473.8	805.3	29	5	217279	5800.1
1475.7	1055.5	29	5	221983	5840.4
1478.0	765.5	29	5	217276	4132.1
1479.3	1045.7	29	5	147761	7447.8
1480.7	850.8	29	5	39745	4944.4
1480.5	577.7	29	5	219601	5674.5
1481.7	704.0	29	5	125769	2570.9
1482.8	1031.3	29	5	203345	14420.0
1481.0	1103.0	29	5	217283	12036.6
1483.6	608.5	29	5	199820	6068.6
1484.0	637.6	29	5	39742	5762.9
1484.5	844.4	29	5	39744	2487.6
1486.0	529.0	29	5	222028	6952.7
1486.2	805.5	29	5	212104	6645.7
1487.0	889.0	29	5	214695	8305.2
1488.0	590.8	29	5	199784	5501.8
1486.4	697.4	29	5	125770	8927.5
1487.0	1048.8	29	5	39750	5950.3
1487.1	896.4	29	5	214695	11693.3
1490.3	910.0	29	5	39756	5380.9
1492.0	648.1	29	5	192948	9004.0
1492.7	919.6	29	5	39758	9657.0
1492.4	1008.6	29	5	179894	6224.4
1492.7	507.9	29	5	196574	3934.6
1494.7	615.6	29	5	219639	8360.7
1494.6	763.5	29	5	212158	6076.2
1494.7	826.8	29	5	39765	3970.8
1497.2	992.9	29	5	212133	5456.6
1499.0	821.4	29	5	219658	19431.4
1498.0	907.5	29	5	203398	18752.6
1497.5	921.9	29	5	39758	1316.7
1498.7	721.1	29	5	203363	5280.0
1499.5	571.4	29	5	209504	4406.4
1501.0	900.9	29	5	203398	5800.1
1500.6	1052.0	29	5	219672	6599.7
1501.0	1081.0	29	5	212127	20545.8
1500.9	796.8	29	5	222058	3409.3
1504.0	515.2	29	5	196575	17368.0
1505.0	909.8	29	5	203397	5299.9
1508.3	624.7	29	5	206597	7142.1
1509.8	1016.0	29	5	219698	3753.5
1508.5	1466.3	29	5	209526	3740.6
1511.7	560.7	29	5	206589	3539.2
1512.6	617.8	29	5	219686	6344.0
1512.8	863.2	29	5	209543	10227.2
1513.6	1084.3	29	5	39787	7955.3
1515.0	602.0	29	5	39784	13604.8
1516.0	642.6	29	5	219688	11436.2
1515.2	900.7	29	5	222093	2646.7
1516.4	570.4	29	5	98703	8629.8
1516.3	546.0	29	5	217340	11612.7
1517.1	829.7	29	5	39785	3333.3
1517.0	1021.4	29	5	38488	9050.2
1520.3	997.4	29	5	217358	3121.2
1521.0	1065.0	29	5	222115	6112.3
1520.8	1470.6	29	5	219718	4144.9
1521.3	612.7	29	5	214780	5183.4
1521.0	715.1	29	5	219691	8590.9
1524.0	782.0	29	5	222125	3388.5
1522.9	847.1	29	5	214787	3658.6
1525.3	540.2	29	5	217365	4239.1
1527.2	515.2	29	5	127501	10938.2
1528.4	526.9	29	5	127502	3316.2
1527.2	888.6	29	5	38493	5553.0
1528.3	992.2	29	5	203431	6264.9
1528.8	999.4	29	5	203431	9483.4
1530.0	571.8	29	5	222126	12861.7
1531.8	753.9	29	5	217376	3697.5
1531.6	867.5	29	5	39816	10196.9
1532.0	1057.2	29	5	196701	6084.5
1533.1	537.4	29	5	214806	6128.8
1534.0	1102.0	29	5	224485	5331.7
1533.3	1422.7	29	5	222150	3355.6
1533.4	1487.4	29	5	219796	5396.3
1535.1	562.4	29	5	206667	4557.4
1534.7	1034.4	29	5	224515	7162.2
1535.4	918.4	29	5	219780	2101.9
1536.0	1443.1	29	5	222145	3817.0
1535.9	1471.3	29	5	39812	4110.9
1536.7	529.4	29	5	39813	4282.5
1538.1	694.0	29	5	38519	9195.4
1537.6	1040.0	29	5	224515	8293.7
1539.3	1487.2	29	5	219796	10905.0
1539.8	566.1	29	5	224511	6557.6
1540.8	732.6	29	5	39820	9333.3
1541.8	556.4	29	5	214851	3244.0
1543.0	638.9	29	5	196689	9821.3
1541.8	1169.1	29	5	193093	3689.6
1541.7	1455.7	29	5	209654	2034.8
1542.8	471.5	29	5	206704	13171.7
1543.1	744.9	29	5	217390	11165.0
1542.8	1045.7	29	5	214858	9781.4
1544.9	864.7	29	5	219827	17100.0
1543.6	1006.3	29	5	39823	15923.0
1544.9	1106.7	29	5	38524	7242.3
1546.6	521.0	29	5	38525	5141.5
1545.6	1411.5	29	5	206696	3805.9
1547.9	991.4	29	5	212268	4556.9
1549.4	737.2	29	5	219835	12037.2
1549.5	769.6	29	5	199996	8132.3
1549.2	828.8	29	5	217420	5862.6
1548.0	1099.9	29	5	38524	13263.9
1549.2	1160.8	29	5	39828	4829.0
1550.4	609.1	29	5	100008	3436.8
1550.4	1113.9	29	5	39832	9007.8
1551.7	500.5	29	5	203532	6413.1
1552.4	961.2	29	5	209710	2817.8
1555.4	1395.4	29	5	196735	15566.7
1555.5	1411.1	29	5	156804	4786.8
1555.8	1051.4	29	5	193123	7125.7
1556.7	1556.5	29	5	189596	5861.2
1557.6	528.0	29	5	127494	10683.7
1557.9	759.6	29	5	38547	9127.4
1556.9	1469.1	29	5	193174	4984.9
1558.3	1037.0	29	5	222226	7712.8
1558.6	1420.6	29	5	156804	9152.0
1559.9	1016.0	29	5	217455	2602.2
1561.3	876.1	29	5	206729	9186.8
1561.6	1520.7	29	5	38546	2440.3
1563.4	938.9	29	5	222243	8491.0
1565.0	1353.9	29	5	193131	5290.4
1566.0	800.7	29	5	214888	4367.4
1564.7	1403.4	29	5	156805	8542.8
1566.7	778.4	29	5	217464	3735.0
1566.8	1101.3	29	5	214904	11978.8
1567.6	821.4	29	5	212336	4641.9
1568.7	1081.2	29	5	222272	11290.8
1568.8	473.6	29	5	39855	6629.0
1570.0	1095.0	29	5	214904	2110.9
1570.3	1494.5	29	5	193208	6067.1
1570.7	578.4	29	5	100770	8944.8
1570.4	1528.2	29	5	217495	13186.0
1572.0	1073.6	29	5	222272	6626.6
1575.9	776.6	29	5	200089	6632.6
1574.8	784.0	29	5	222304	14676.3
1574.8	1348.4	29	5	222314	4650.6
1578.0	567.2	29	5	39874	3010.1
1578.0	616.8	29	5	38570	25072.6
1577.2	1030.0	29	5	39864	4138.2
1579.1	1065.8	29	5	222316	7162.1
1579.0	1589.8	29	5	214924	3489.6
1580.5	790.7	29	5	222320	5204.3
1580.5	1478.6	29	5	212363	2973.4
1582.0	1100.0	29	5	214941	9001.2
1581.8	623.0	29	5	219923	3904.7
1581.8	816.7	29	5	193310	3472.0
1582.8	1418.8	29	5	172532	8940.7
1584.3	574.0	29	5	165031	13915.0
1584.3	730.6	29	5	222323	2984.5
1586.0	1456.7	29	5	219930	3586.5
1585.9	451.9	29	5	217527	4701.0
1587.0	467.5	29	5	127220	6154.0
1586.9	779.2	29	5	39882	24416.6
1587.7	834.0	29	5	217545	2914.6
1587.8	849.6	29	5	222345	4926.7
1589.8	1180.3	29	5	39891	15101.5
1589.1	1469.8	29	5	214973	4260.7
1589.1	1508.8	29	5	39894	1919.2
1589.2	482.1	29	5	39890	13323.9
1590.1	525.5	29	5	222338	9239.1
1589.5	997.8	29	5	206813	10850.7
1591.4	784.7	29	5	222347	8799.8
1592.2	567.0	29	5	165032	1477.5
1593.3	977.4	29	5	100383	6824.7
1593.9	859.3	29	5	38605	3455.5
1594.1	1397.1	29	5	217586	8433.2
1595.8	1049.8	29	5	217571	3462.1
1594.4	1150.1	29	5	189667	2930.3
1598.0	593.3	29	5	196861	7847.8
1598.0	1469.0	29	5	222374	10859.9
1597.9	1521.3	29	5	217596	6981.4
1599.2	993.1	29	5	212405	3816.1
1601.0	1034.1	29	5	219955	3926.9
1600.8	974.7	29	5	214995	4504.5
1603.8	988.3	29	5	212405	5652.1
1606.1	1168.6	29	5	176423	2594.0
1606.7	1469.0	29	5	222374	9237.5
1606.8	595.9	29	5	206913	11743.5
1609.3	1429.0	29	5	209891	5275.6
1610.4	890.8	29	5	220010	7514.7
1611.6	906.6	29	5	222437	7522.8
1612.0	1520.2	29	5	39938	5629.6
1612.4	1226.6	29	5	217627	5073.0
1612.8	560.5	29	5	197011	3320.3
1613.7	1086.0	29	5	215041	2286.1
1614.3	1011.0	29	5	39931	2023.2
1615.1	607.3	29	5	222440	10622.1
1614.9	740.9	29	5	217618	6655.3
1615.7	987.0	29	5	212429	12530.7
1614.8	1565.1	29	5	220028	6757.8
1615.1	534.0	29	5	220036	27436.0
1616.0	598.0	29	5	212455	6888.4
1616.7	1119.2	29	5	220044	7697.4
1616.6	1576.6	29	5	196943	6882.6
1617.1	1250.4	29	5	39941	6134.8
1617.7	1448.6	29	5	39933	7081.7
1617.6	1529.7	29	5	172869	5286.4
1617.1	1558.4	29	5	220029	3634.0
1618.3	926.5	29	5	220052	7093.7
1619.0	1386.4	29	5	172653	10846.2
1619.4	730.5	29	5	226886	4198.0
1621.0	1000.9	29	5	186633	1204.6
1620.3	1105.4	29	5	212479	4437.0
1620.4	1494.8	29	5	222471	9954.7
1621.8	623.3	29	5	212488	7541.5
1623.3	512.9	29	5	222491	6102.7
1624.0	959.0	29	5	217630	3917.1
1622.2	1008.1	29	5	39951	5976.0
1623.0	1285.0	29	5	212498	4552.2
1626.0	535.5	29	5	161111	12789.8
1624.0	865.3	29	5	212543	15979.5
1625.0	1150.8	29	5	217653	5304.6
1626.7	908.5	29	5	220067	1835.3
1626.0	1170.9	29	5	206971	8742.2
1627.2	1251.5	29	5	183531	5801.8
1628.9	790.7	29	5	206964	2757.6
1629.3	930.6	29	5	39956	5883.9
1629.6	1112.1	29	5	212577	12238.8
1629.6	1321.3	29	5	172737	7486.8
1629.1	1498.6	29	5	172872	4329.1
1629.9	1121.4	29	5	222536	8526.7
1632.0	486.3	29	5	215087	9879.7
1631.8	925.6	29	5	217678	5094.5
1632.7	1277.7	29	5	189809	3774.1
1634.7	1068.7	29	5	217706	1576.6
1635.9	561.0	29	5	203892	1896.1
1635.1	568.2	29	5	212566	7602.4
1634.9	596.2	29	5	203919	9338.2
1637.0	912.2	29	5	222558	3651.3
1637.4	623.0	29	5	212573	9122.8
1637.2	1033.5	29	5	39966	6276.6
1637.5	614.8	29	5	212572	7660.1
1638.5	1151.6	29	5	39971	6945.6
1639.6	882.1	29	5	217717	6284.1
1640.0	898.3	29	5	209964	6496.8
1639.4	1273.1	29	5	189809	7316.9
1640.0	838.9	29	5	39970	2886.2
1640.0	918.8	29	5	222558	5106.1
1641.2	1023.8	29	5	220107	3219.9
1641.0	829.3	29	5	203913	9149.7
1641.8	1014.0	29	5	137188	8291.9
1641.9	1105.8	29	5	39975	9569.2
1643.5	493.0	29	5	186792	16627.1
1644.0	979.9	29	5	212590	6894.8
1644.2	469.5	29	5	217699	6351.8
1645.3	1327.1	29	5	207113	13998.1
1645.7	645.3	29	5	220124	3945.8
1646.3	1140.1	29	5	39976	6260.2
1647.6	1058.4	29	5	39990	2324.8
1650.0	682.5	29	5	207030	9839.9
1650.2	1356.0	29	5	200390	8244.3
1652.0	1210.6	29	5	39993	7440.1
1651.8	483.0	29	5	203996	6230.2
1652.9	1155.0	29	5	39991	7945.6
1652.7	535.0	29	5	217772	8810.0
1652.4	1453.5	29	5	212626	4317.4
1653.2	1080.0	29	5	39995	5523.6
1655.0	573.1	29	5	220141	4224.8
1655.0	671.4	29	5	220152	8243.8
1657.0	801.1	29	5	203986	8581.7
1657.0	938.3	29	5	39994	11900.2
1656.9	579.7	29	5	220143	5738.9
1657.5	537.4	29	5	217772	9310.9
1658.1	1128.1	29	5	40010	4718.6
1658.0	784.8	29	5	217766	11896.1
1660.0	1107.8	29	5	210028	1773.7
1662.0	1447.0	29	5	212627	15969.7
1662.0	708.3	29	5	220179	4491.9
1662.2	825.4	29	5	207088	9936.8
1661.0	1080.8	29	5	193574	14717.7
1662.3	1416.0	29	5	38698	5004.4
1664.9	483.0	29	5	222652	10696.7
1664.4	685.3	29	5	200474	20170.7
1664.1	771.4	29	5	38690	4945.8
1666.3	820.1	29	5	207088	8235.5
1666.3	936.9	29	5	204060	6577.8
1666.4	962.8	29	5	40012	2154.5
1668.2	1205.0	29	5	186808	6705.1
1669.3	691.1	29	5	200475	9882.9
1668.8	1156.1	29	5	161188	12172.6
1668.9	1164.5	29	5	222665	1726.6
1671.2	555.0	29	5	204041	2674.8
1670.8	775.9	29	5	40026	4455.2
1671.6	932.5	29	5	40033	6266.2
1672.8	1041.5	29	5	40031	6900.3
1672.0	497.7	29	5	143302	10257.4
1672.7	735.8	29	5	220248	5504.4
1673.1	481.8	29	5	40034	15466.4
1673.7	663.1	29	5	40032	8523.4
1674.7	1150.3	29	5	204082	6803.4
1677.5	930.6	29	5	40033	2543.9
1680.9	508.6	29	5	40045	3354.2
1680.8	1082.8	29	5	212736	5334.0
1681.6	487.3	29	5	217824	4442.9
1681.2	531.0	29	5	204094	12950.9
1680.2	563.0	29	5	197210	2816.0
1681.9	1150.0	29	5	204083	2208.2
1684.5	685.6	29	5	40050	14905.8
1683.6	1201.1	29	5	222694	13797.5
1684.7	733.8	29	5	210119	10267.5
1686.6	1280.1	29	5	220255	2928.0
1687.3	770.0	29	5	220300	8703.5
1688.0	923.7	29	5	217853	16703.0
1689.4	509.8	29	5	222700	4067.2
1688.7	978.5	29	5	38756	3304.1
1688.0	1126.4	29	5	222688	7185.6
1688.0	1213.5	29	5	176624	11146.9
1690.1	1085.1	29	5	222703	2968.3
1691.4	1113.0	29	5	224941	4370.3
1694.0	575.7	29	5	204114	11580.4
1694.0	1071.9	29	5	40059	8769.1
1695.8	1063.3	29	5	40065	10770.9
1698.4	1035.8	29	5	217869	6464.7
1701.7	1104.0	29	5	176756	13171.0
1702.2	1153.2	29	5	204181	5651.6
1703.3	735.5	29	5	212776	12329.6
1705.7	1135.8	29	5	212793	5859.6
1707.4	723.9	29	5	220342	3463.9
1707.3	1168.7	29	5	217906	3501.3
1706.3	1198.6	29	5	217895	5069.6
1707.7	518.9	29	5	220332	5114.7
1710.0	879.1	29	5	204186	6824.2
1709.8	959.3	29	5	40077	3044.1
1709.7	1017.5	29	5	222738	4845.3
1711.3	1326.3	29	5	215389	8093.2
1714.6	546.0	29	5	217908	11972.7
1713.0	576.4	29	5	190020	2958.2
1713.9	1100.3	29	5	40090	6584.1
1714.6	509.9	29	5	210161	7014.0
1714.0	626.7	29	5	40095	15801.9
1715.5	1004.7	29	5	222748	6279.1
1715.1	1169.0	29	5	217906	3518.2
1716.0	568.6	29	5	190019	9564.4
1715.0	848.1	29	5	220367	7174.0
1717.9	841.0	29	5	220367	7450.5
1717.8	746.7	29	5	210185	6323.8
1719.9	938.6	29	5	215398	10522.4
1720.0	1031.0	29	5	220400	7245.5
1718.4	1045.0	29	5	210176	4398.8
1719.3	1126.7	29	5	215400	7112.6
1721.5	611.0	29	5	212849	4373.2
1722.8	500.0	29	5	40109	17814.5
1722.3	1200.5	29	5	217927	6320.1
1723.2	571.0	29	5	212876	15227.2
1723.7	599.5	29	5	207281	1966.6
1724.0	690.2	29	5	40112	2492.4
1725.0	1000.1	29	5	215419	2950.0
1725.5	1311.2	29	5	220372	1958.7
1727.0	511.0	29	5	38800	7064.9
1727.4	1237.4	29	5	210235	9410.1
1728.5	867.0	29	5	220413	2287.5
1729.2	760.0	29	5	212868	7942.5
1729.0	1257.5	29	5	204295	8061.3
1732.0	949.8	29	5	38804	3060.8
1733.0	903.1	29	5	190109	7233.1
1733.4	1323.9	29	5	212885	4599.5
1735.0	592.3	29	5	222783	5983.9
1734.0	961.2	29	5	40126	8371.1
1734.5	993.2	29	5	222789	6600.4
1735.5	643.3	29	5	220449	8501.8
1735.8	681.8	29	5	200776	11001.0
1736.3	767.7	29	5	210198	14966.0
1737.2	621.8	29	5	38818	1699.0
1736.6	1269.0	29	5	40142	6667.0
1739.0	735.0	29	5	210274	3384.2
1738.0	867.0	29	5	207342	6311.8
1739.6	849.7	29	5	54047	2576.2
1741.3	804.6	29	5	215443	4144.0
1741.2	1231.8	29	5	222798	3901.6
1741.6	635.5	29	5	220464	7842.3
1741.9	1006.7	29	5	225061	20632.2
1744.7	1206.7	29	5	210261	1649.0
1744.2	1216.7	29	5	217981	6737.6
1745.0	749.4	29	5	212936	4968.5
1747.0	1182.6	29	5	215470	4028.7
1746.1	1103.2	29	5	215463	8150.9
1747.9	994.9	29	5	204367	10635.3
1750.0	655.7	29	5	212961	2809.4
1750.9	683.0	29	5	40162	4282.2
1749.9	832.7	29	5	207370	8681.1
1751.0	595.4	29	5	218002	1778.6
1752.2	601.3	29	5	40161	5166.1
1752.9	1173.2	29	5	40172	8844.3
1753.9	609.0	29	5	40169	5442.5
1754.4	1251.1	29	5	220473	4332.9
1756.6	512.5	29	5	180676	11038.3
1757.4	534.9	29	5	40175	4214.5
1756.8	799.5	29	5	220482	7460.8
1757.4	837.6	29	5	54049	2849.3
1757.0	923.7	29	5	197384	3959.7
1758.7	1240.0	29	5	40180	12550.5
1759.2	902.8	29	5	215495	4367.2
1759.4	953.2	29	5	218016	5918.5
1760.2	551.4	29	5	218010	3595.3
1761.1	614.0	29	5	212982	7921.7
1764.0	1150.7	29	5	212998	1785.1
1765.0	1188.0	29	5	40187	1977.9
1765.2	738.8	29	5	210296	6489.3
1767.0	593.1	29	5	218028	17755.3
1766.2	629.0	29	5	105534	4977.6
1766.4	754.0	29	5	184051	9827.9
1767.0	801.0	29	5	212990	8395.7
1766.1	874.7	29	5	207440	5742.2
1768.1	535.1	29	5	38846	9944.6
1767.4	586.0	29	5	218029	11534.9
1768.0	789.0	29	5	220488	14597.9
1768.4	1083.5	29	5	190219	4866.1
1770.2	692.0	29	5	200907	18221.4
1770.8	747.5	29	5	38849	3312.1
1770.8	1161.0	29	5	222862	6290.8
1770.0	1320.1	29	5	215513	8335.5
1772.2	1215.9	29	5	143804	1171.6
1773.0	996.4	29	5	210324	4826.7
1773.1	1265.1	29	5	213015	4421.6
1774.0	809.5	29	5	218075	4724.7
1774.6	860.1	29	5	38854	5440.1
1775.8	779.3	29	5	40192	11271.2
1774.7	1209.0	29	5	218096	14930.7
1777.0	629.0	29	5	105519	8280.8
1776.4	646.9	29	5	220540	9349.0
1778.0	1096.1	29	5	222865	5482.4
1777.8	1197.2	29	5	222872	16241.1
1777.4	1289.0	29	5	161502	5997.5
1779.4	637.9	29	5	40204	3645.5
1779.4	922.0	29	5	218094	9524.0
1780.6	619.0	29	5	218088	2958.4
1781.1	970.4	29	5	218038	17587.2
1783.0	713.7	29	5	213036	2384.0
1782.6	645.0	29	5	220539	8460.7
1784.7	683.3	29	5	220544	11617.2
1784.3	1189.2	29	5	222885	12039.3
1787.0	1222.1	29	5	210405	8108.6
1786.3	1055.0	29	5	200932	7171.8
1789.0	695.0	29	5	184142	7203.7
1788.6	998.2	29	5	190264	6060.0
1788.2	1141.3	29	5	215553	6015.4
1789.2	1304.0	29	5	213040	4163.0
1789.9	779.3	29	5	220547	4490.6
1790.2	925.2	29	5	161612	3739.9
1789.8	963.0	29	5	210390	13237.4
1791.6	653.1	29	5	215683	8001.4
1792.2	909.1	29	5	40215	5260.1
1793.8	555.4	29	5	40220	6147.6
1795.0	679.5	29	5	215677	5745.5
1795.3	1191.9	29	5	220581	1484.3
1794.7	1236.6	29	5	40219	8232.5
1797.4	580.5	29	5	184096	7327.5
1797.5	864.2	29	5	207524	2986.3
1797.8	1361.6	29	5	215620	5574.6
1799.5	969.0	29	5	38879	21311.0
1800.8	1266.1	29	5	165572	8142.4
1801.2	782.6	29	5	220586	5797.4
1802.6	639.2	29	5	105538	13354.8
1802.4	758.7	29	5	215703	3416.4
1801.5	1216.4	29	5	218110	6883.0
1802.1	1222.0	29	5	218110	3269.1
1802.8	1256.0	29	5	169106	11674.2
1803.2	598.6	29	5	190313	8104.2
1803.3	1103.5	29	5	204496	2053.6
1804.2	789.8	29	5	193926	2277.9
1805.8	683.6	29	5	215714	6187.3
1805.4	720.1	29	5	218123	5755.4
1806.6	963.0	29	5	220615	17041.9
1805.4	1052.1	29	5	184124	3597.1
1807.9	845.3	29	5	222921	3087.9
1808.5	1291.1	29	5	222928	4764.5
1809.4	858.4	29	5	222937	7571.7
1810.3	1217.9	29	5	143798	4034.8
1811.3	1249.6	29	5	169105	1553.6
1816.2	1188.5	29	5	222948	9963.9
1816.8	758.4	29	5	40246	7823.9
1816.3	781.7	29	5	40243	7552.8
1818.0	879.5	29	5	210432	5565.8
1819.5	869.6	29	5	40248	7398.3
1823.9	881.3	29	5	40258	5214.2
1823.7	952.7	29	5	213177	7588.4
1825.0	852.8	29	5	213169	5623.7
1826.5	1116.7	29	5	213194	2096.7
1832.1	885.5	29	5	220662	3637.3
1832.4	910.5	29	5	207609	13861.5
1834.9	1100.6	29	5	225309	6074.7
1838.2	819.2	29	5	187235	3250.2
1839.8	1189.8	29	5	220667	8710.5
1840.4	782.0	29	5	38919	6850.9
1839.0	983.3	29	5	213206	14775.3
1841.0	752.6	29	5	130763	4649.1
1841.7	898.5	29	5	207696	2524.7
1841.7	838.5	29	5	218169	4779.3
1845.2	732.0	29	5	220677	9254.8
1847.0	710.4	29	5	213226	4093.0
1849.0	1122.6	29	5	215773	4102.9
1853.6	1170.4	29	5	177277	6803.7
1853.1	888.0	29	5	210529	12194.7
1855.7	912.6	29	5	215786	5590.3
1857.0	1257.0	29	5	207664	4579.2
1857.4	1222.3	29	5	204645	4456.7
1860.4	869.0	29	5	108245	3852.5
1860.6	1153.6	29	5	201180	10974.6
1860.6	815.8	29	5	215816	5361.6
1863.8	835.2	29	5	210546	5293.2
1864.0	899.7	29	5	131115	2758.9
1865.7	847.1	29	5	40283	4639.8
1865.6	829.0	29	5	215798	8443.2
1868.7	697.8	29	5	187285	8321.0
1868.5	1151.4	29	5	177535	7509.2
1867.7	1250.6	29	5	173561	2133.3
1869.5	1243.1	29	5	201231	5945.1
1871.9	1209.2	29	5	40287	8854.8
1874.0	1229.0	29	5	169863	3930.2
1873.0	1308.7	29	5	220702	8762.1
1873.5	1331.1	29	5	218209	5770.0
1875.0	705.0	29	5	40288	7409.8
1873.8	724.7	29	5	218215	10686.4
1877.0	1145.0	29	5	218224	12022.0
1879.1	1213.4	29	5	169862	9584.3
1879.6	863.8	29	5	223073	5077.1
1880.0	986.6	29	5	215872	5823.4
1880.2	1241.6	29	5	201233	3099.2
1881.2	854.9	29	5	187305	2010.9
1880.9	1230.5	29	5	169863	5305.2
1883.0	1207.9	29	5	169862	7488.3
1888.5	1213.0	29	5	169862	7269.7
1887.9	1259.2	29	5	210615	14420.2
1889.0	764.9	29	5	40298	3546.2
1891.0	939.0	29	5	215858	8584.5
1890.0	968.6	29	5	153210	5493.1
1890.8	880.8	29	5	223101	17470.6
1894.2	1163.6	29	5	177537	3463.8
1897.0	716.4	29	5	40300	9733.5
1899.7	981.4	29	5	220740	7634.5
1899.4	1211.3	29	5	169847	13396.5
1903.0	721.6	29	5	40302	7853.7
1902.1	964.0	29	5	220752	5038.3
1903.7	1200.9	29	5	169867	3554.9
1904.5	923.2	29	5	108329	11935.5
1905.4	1123.5	29	5	220749	10242.8
1907.0	832.0	29	5	223117	16410.7
1905.9	1025.8	29	5	190504	4093.5
1906.4	1216.4	29	5	169868	6199.2
1908.5	935.0	29	5	108332	5865.1
1907.7	1164.5	29	5	227487	19461.0
1907.6	1209.0	29	5	169868	4926.4
1907.1	1234.7	29	5	215951	7498.3
1911.0	951.8	29	5	220754	8405.0
1911.0	1121.5	29	5	223133	4070.1
1910.8	882.2	29	5	218262	3107.6
1911.2	1199.1	29	5	169867	5150.7
1914.0	927.0	29	5	40315	6378.6
1914.2	837.5	29	5	197681	7642.0
1914.5	1203.6	29	5	169869	18725.0
1918.2	812.0	29	5	213323	5500.5
1920.7	1104.7	29	5	223145	9578.4
1925.1	1029.3	29	5	152391	4070.6
1926.6	1171.8	29	5	40320	5181.0
1928.0	922.1	29	5	153216	10581.7
1927.0	1155.4	29	5	225482	6419.2
1933.4	1162.6	29	5	187373	2726.0
1935.3	917.4	29	5	153216	7363.4
1937.0	1094.3	29	5	169576	8520.9
1936.1	1103.3	29	5	169873	4336.2
1938.0	799.7	29	5	223161	6073.4
1944.5	905.1	29	5	38979	7291.9
1951.6	892.5	29	5	218327	4212.5
1955.0	1032.0	29	5	181071	8401.7
1958.0	840.2	29	5	215988	4014.0
1957.3	899.4	29	5	218308	3048.8
1957.8	973.6	29	5	218320	6995.3
1956.8	1135.0	29	5	40329	14714.8
1967.0	885.0	29	5	218341	5876.7
1969.0	800.6	29	5	223220	8691.8
1968.0	813.2	29	5	40332	16061.9
1969.1	897.5	29	5	40336	4811.0
1970.5	1026.7	29	5	184448	5641.9
1972.0	857.0	29	5	220809	23841.2
1971.0	906.6	29	5	40334	5363.1
1973.5	935.0	29	5	153222	4141.0
1973.8	925.5	29	5	40340	5108.3
1977.7	823.9	29	5	223223	3350.2
1980.2	872.2	29	5	40345	3431.6
1981.0	980.8	29	5	181183	3107.1
1981.9	944.7	29	5	153206	3691.9
1991.6	898.5	29	5	213366	2484.2
1994.6	891.5	29	5	213366	5179.6
1994.3	977.5	29	5	181184	6215.3
1996.0	821.4	29	5	197738	5975.1
1999.4	898.7	29	5	38993	4811.2
2004.0	870.9	29	5	40348	5578.9
2008.8	817.4	29	5	197740	4836.8
1404.0	958.4	29	5	224158	13927.2
1473.1	762.5	29	5	206513	6925.2
1265.5	616.8	29	5	219040	9107.0
1402.5	1817.7	29	5	206365	11030.0
1809.1	785.4	29	5	193926	5424.6
168.4	369.7	29	5	223429	9151.8
1301.9	854.4	29	5	40853	5367.2
1327.1	483.3	29	5	221569	4904.5
1646.8	533.3	29	5	200409	11033.2
1665.3	745.5	29	5	41356	3911.8
1688.2	776.0	29	5	220301	10392.9
1781.8	1343.7	29	5	215627	14358.7
1821.0	1078.4	29	5	227286	3797.7
1925.0	1099.0	29	5	41647	7880.7
54.9	413.8	29	5	197819	6030.3
60.4	393.5	29	5	216038	6877.2
114.4	499.5	29	5	201461	4817.3
116.2	364.3	29	5	218460	10549.7
138.3	552.0	29	5	220922	10929.1
165.4	593.9	29	5	39074	3756.3
171.3	486.0	29	5	40433	6970.2
184.6	350.8	29	5	223456	3548.8
190.0	544.4	29	5	58258	13013.5
199.0	403.7	29	5	40454	2767.8
204.9	520.8	29	5	40457	2706.4
253.5	277.4	29	5	223481	2772.8
348.5	490.7	29	5	213656	4638.5
497.4	701.4	29	5	66460	2195.1
679.8	461.7	29	5	40542	4612.3
696.5	479.8	29	5	40548	4812.2
699.7	759.4	29	5	208518	4427.4
1207.4	859.2	29	5	40725	10200.6
1251.0	1157.3	29	5	216692	22435.9
1257.7	790.2	29	5	221443	3734.8
1257.9	1149.4	29	5	39456	4690.0
1284.8	752.7	29	5	223911	1583.7
1284.3	595.2	29	5	192303	7114.1
1302.2	1927.2	29	5	40846	2306.1
1332.4	1944.3	29	5	196033	7790.8
1336.4	1709.9	29	5	196051	12156.8
1347.7	484.8	29	5	209190	10899.3
1375.8	645.0	29	5	219401	6113.7
1391.5	1754.4	29	5	40951	7869.6
1414.0	1761.0	29	5	189293	5972.6
1428.1	908.5	29	5	41004	6971.5
1444.4	685.0	29	5	224292	5355.6
1484.0	737.4	29	5	224367	7955.5
1505.9	594.6	29	5	41086	4745.5
1508.7	1056.9	29	5	219673	6880.6
1528.7	564.9	29	5	193072	10919.7
1533.1	1384.1	29	5	226686	5494.9
1538.6	1028.4	29	5	224513	7637.9
1541.5	546.5	29	5	41133	12059.0
1545.0	983.2	29	5	41134	24672.2
1572.5	515.5	29	5	39868	2709.3
1575.6	896.0	29	5	226773	6252.1
1573.2	1476.0	29	5	222303	5292.5
1579.0	1048.5	29	5	206770	9974.6
1578.5	1434.4	29	5	172536	2459.7
1583.4	1451.1	29	5	180093	2002.4
1587.8	840.4	29	5	41211	4876.0
1593.4	819.7	29	5	222352	3404.3
1593.5	830.0	29	5	217545	7189.8
1601.5	1537.2	29	5	196894	3885.7
1601.0	783.9	29	5	41239	9085.1
1603.1	1129.1	29	5	189671	7216.8
1607.9	1001.0	29	5	41245	2978.9
1610.2	1236.8	29	5	220026	23990.8
1611.4	1573.9	29	5	228687	6898.7
1630.8	897.6	29	5	209965	2961.5
1639.4	1171.3	29	5	220103	7271.5
1654.1	1470.6	29	5	217748	8927.9
1655.0	1033.6	29	5	41338	14862.4
1660.0	1114.7	29	5	41344	11705.1
1661.9	1200.1	29	5	41345	10563.5
1661.7	1476.9	29	5	217749	13631.9
1667.0	995.3	29	5	215209	22367.6
1671.0	1057.2	29	5	224870	10153.4
1686.5	651.7	29	5	41387	2109.7
1685.0	1140.5	29	5	224912	5329.4
1686.4	1172.8	29	5	41386	5221.3
1688.7	1340.0	29	5	215306	9370.2
1694.2	800.5	29	5	41398	8695.8
1698.0	1351.2	29	5	41403	3930.1
1702.3	588.6	29	5	224975	5971.2
1704.9	922.7	29	5	222742	6179.2
1711.5	524.3	29	5	225014	9680.9
1712.5	1069.6	29	5	41434	12504.8
1718.8	604.1	29	5	212851	3398.8
1729.9	1197.7	29	5	40130	6190.7
1737.1	571.7	29	5	217952	7131.6
1744.6	1037.3	29	5	222833	4374.1
1752.2	1110.5	29	5	215464	4382.2
1758.8	1042.2	29	5	222834	4628.9
1778.5	1329.6	29	5	215626	10241.8
1780.9	1130.3	29	5	225168	8204.0
1782.1	992.0	29	5	210327	9586.1
1787.0	822.2	29	5	225181	2908.9
1790.6	672.0	29	5	200962	5939.7
1790.5	712.2	29	5	213036	6215.1
1791.5	1209.6	29	5	41552	3635.4
1794.4	1086.6	29	5	225194	5410.3
1807.7	1335.1	29	5	222931	10132.2
1817.2	1260.0	29	5	222966	9501.1
1818.3	1111.4	29	5	218135	10708.2
1844.9	801.6	29	5	213239	5195.5
1853.9	721.0	29	5	225371	3151.5
1859.0	1212.6	29	5	41600	2633.1
1863.4	1192.0	29	5	177283	4032.3
1871.6	910.9	29	5	41618	8405.2
1897.7	1197.0	29	5	169879	1891.3
1920.6	909.0	29	5	41645	8815.3
1973.8	917.4	29	5	40340	16147.4
1998.5	792.2	29	5	204782	6378.7
1999.9	836.0	29	5	41670	3816.0
27.5	368.5	29	5	218369	9186.8
52.6	278.7	29	5	223299	4898.2
54.3	300.6	29	5	223305	4308.3
59.9	437.7	29	5	223326	2759.7
72.7	419.7	29	5	40373	3134.8
81.0	453.7	29	5	204861	6948.4
83.1	487.7	29	5	218421	2725.1
83.9	292.5	29	5	40377	4127.0
85.2	243.8	29	5	213444	7439.9
105.8	485.2	29	5	208047	9574.3
111.7	564.0	29	5	190752	4110.1
124.0	342.6	29	5	40402	2791.5
126.8	509.2	29	5	170112	7468.5
132.4	289.8	29	5	40409	5821.1
134.7	373.8	29	5	170088	2004.2
144.5	596.0	29	5	220930	5996.5
146.3	399.9	29	5	40415	6313.5
170.8	519.9	29	5	223442	3710.6
172.2	576.5	29	5	40431	6754.3
187.0	424.1	29	5	218530	8242.8
190.3	299.0	29	5	40446	11923.4
199.6	488.3	29	5	40453	6452.7
200.7	637.7	29	5	201630	7980.9
202.0	575.5	29	5	40455	4691.9
208.0	570.4	29	5	223463	8586.2
208.3	282.9	29	5	208212	10924.9
222.0	290.1	29	5	208241	4252.8
260.4	329.3	29	5	40474	17718.4
304.3	284.1	29	5	39141	7272.1
341.0	492.3	29	5	205170	6446.9
360.0	738.4	29	5	191142	6079.2
616.0	539.4	29	5	39166	6788.1
651.6	504.5	29	5	40535	2732.4
675.1	464.6	29	5	40542	7287.5
677.0	474.3	29	5	223566	11738.1
684.5	726.5	29	5	223578	5754.7
689.0	911.0	29	5	198568	4386.1
766.7	920.0	29	5	223641	5155.2
790.1	503.5	29	5	213796	3344.7
793.3	475.2	29	5	216428	2611.3
793.6	541.8	29	5	208578	6570.4
833.3	580.8	29	5	40623	2571.2
855.0	881.6	29	5	40642	5976.3
878.9	538.0	29	5	223748	11118.8
905.0	1096.8	29	5	205601	4078.7
1195.2	714.7	29	5	223813	2171.6
1196.3	807.0	29	5	39392	5523.8
1200.9	635.7	29	5	214051	11742.4
1200.0	769.6	29	5	218949	15599.6
1228.5	901.1	29	5	214115	4404.0
1238.3	561.0	29	5	202588	9966.1
1239.0	796.9	29	5	40759	17156.2
1242.9	858.2	29	5	218983	3623.9
1246.5	849.5	29	5	40772	5384.1
1252.8	633.3	29	5	214135	18559.2
1255.7	815.1	29	5	40779	1955.9
1261.4	1750.8	29	5	214149	6919.4
1271.3	906.0	29	5	87042	17571.5
1271.7	1737.0	29	5	40801	5535.0
1271.3	788.9	29	5	216714	7115.8
1281.0	748.7	29	5	223911	7082.1
1283.2	1633.8	29	5	40826	4491.4
1296.9	1860.4	29	5	155706	9979.3
1300.0	778.9	29	5	223957	8652.7
1307.7	766.8	29	5	219152	2955.8
1307.8	781.1	29	5	223957	14976.0
1308.8	805.8	29	5	214249	4403.3
1313.5	1759.5	29	5	81642	1889.6
1314.2	1627.9	29	5	221532	8698.8
1315.2	767.4	29	5	219152	1740.4
1319.0	534.6	29	5	211638	10972.1
1319.0	1773.5	29	5	81760	11387.4
1321.0	929.6	29	5	40869	13550.8
1322.0	736.5	29	5	223991	8535.3
1322.0	1940.5	29	5	221559	17548.8
1322.1	1855.7	29	5	211673	9769.0
1326.0	725.6	29	5	219214	4757.1
1330.7	904.2	29	5	224009	5949.4
1333.6	533.0	29	5	211683	18234.3
1342.2	866.4	29	5	40885	3158.7
1341.4	1763.4	29	5	81767	2051.8
1344.0	1653.0	29	5	221602	6641.0
1345.8	988.5	29	5	196138	1383.0
1346.8	958.4	29	5	206254	3395.8
1348.8	512.0	29	5	216934	24287.9
1354.3	844.6	29	5	224061	2912.9
1356.0	807.6	29	5	224075	6065.2
1356.6	952.6	29	5	214359	5819.3
1361.2	1733.0	29	5	39607	12401.0
1363.7	861.4	29	5	224087	5154.7
1366.1	542.4	29	5	214392	22046.7
1368.9	1712.4	29	5	81775	9873.2
1371.9	639.0	29	5	219401	3143.5
1373.7	495.0	29	5	219376	5024.1
1372.7	1749.6	29	5	217011	4883.5
1374.0	815.5	29	5	221748	3801.8
1375.5	877.2	29	5	219413	11858.8
1376.2	896.6	29	5	224109	4994.4
1380.6	951.5	29	5	219438	7081.2
1385.0	1692.8	29	5	81779	6203.9
1389.0	513.7	29	5	219447	11865.6
1390.0	1771.0	29	5	209297	4642.4
1400.6	871.3	29	5	40967	9617.7
1404.4	795.0	29	5	40974	10815.7
1410.4	989.7	29	5	206415	2943.7
1411.7	704.0	29	5	206389	6788.2
1411.0	963.8	29	5	224203	7714.6
1412.5	1011.5	29	5	224193	5372.7
1413.2	1714.3	29	5	81740	11787.7
1414.4	827.7	29	5	219494	9984.0
1418.3	953.1	29	5	40994	5668.6
1418.8	658.0	29	5	40996	7045.3
1420.0	891.9	29	5	40993	8031.2
1424.0	809.9	29	5	217165	6139.4
1430.8	812.0	29	5	97859	2446.4
1431.5	1007.0	29	5	224216	5519.9
1437.5	1058.2	29	5	224272	10943.6
1440.2	612.3	29	5	217235	5851.5
1440.4	687.6	29	5	214587	6627.6
1444.1	607.4	29	5	41021	11325.2
1446.9	784.0	29	5	41023	2449.1
1447.4	659.2	29	5	224298	8770.0
1447.9	900.3	29	5	224302	11030.8
1459.2	563.3	29	5	221938	7703.3
1458.8	772.0	29	5	41035	4426.6
1474.7	757.0	29	5	206513	4351.9
1487.5	576.5	29	5	39760	2913.7
1492.4	638.0	29	5	41069	18497.2
1495.3	672.0	29	5	219641	1683.4
1497.3	1004.0	29	5	217320	3577.3
1500.9	955.1	29	5	224400	2023.0
1504.4	891.6	29	5	219677	8688.5
1505.4	659.0	29	5	41085	5630.4
1509.4	1025.2	29	5	222063	1885.5
1510.5	820.2	29	5	41100	3337.6
1514.4	911.5	29	5	224439	5185.1
1516.1	1137.5	29	5	219717	2616.3
1519.0	539.1	29	5	217342	5564.5
1517.5	1075.0	29	5	222116	6655.1
1519.0	1096.2	29	5	41110	9968.2
1521.0	913.2	29	5	41108	4777.2
1533.7	811.4	29	5	224480	13258.3
1539.3	710.2	29	5	209635	7108.6
1539.5	1023.9	29	5	224513	6617.9
1542.4	917.9	29	5	41145	9949.2
1541.7	1445.4	29	5	203520	10739.7
1542.3	1461.0	29	5	41139	4989.0
1547.3	953.0	29	5	206676	12488.6
1549.6	1497.7	29	5	219840	10513.0
1551.5	915.7	29	5	41165	11649.2
1555.9	848.2	29	5	212273	3523.4
1557.3	1429.6	29	5	203521	4781.5
1562.4	1373.0	29	5	214891	1763.8
1563.8	1557.6	29	5	189601	7142.6
1564.7	615.0	29	5	209775	9803.2
1567.6	753.6	29	5	41185	3536.4
1567.7	1552.5	29	5	224589	4118.1
1572.0	1014.9	29	5	39854	20720.5
1574.7	981.0	29	5	100384	11432.9
1579.5	1496.0	29	5	224616	2634.7
1579.8	1179.5	29	5	212377	8484.7
1580.8	1540.8	29	5	41203	8410.9
1580.4	1549.0	29	5	217520	18695.5
1581.6	1071.9	29	5	226769	3941.5
1584.1	1500.7	29	5	219908	7942.9
1587.7	1394.6	29	5	222332	2815.5
1597.5	1043.1	29	5	217571	4673.8
1599.4	1025.7	29	5	226806	4605.7
1606.2	958.9	29	5	224711	12837.6
1608.3	509.1	29	5	222415	6904.8
1609.1	981.0	29	5	224722	11841.6
1609.2	1452.0	29	5	224709	24232.6
1610.0	1516.0	29	5	41250	1377.9
1613.9	699.3	29	5	41251	2588.4
1614.1	707.1	29	5	222425	14580.2
1614.5	1052.0	29	5	220018	13401.4
1613.4	1369.1	29	5	212447	2729.6
1615.6	589.7	29	5	226857	13969.3
1622.5	1120.3	29	5	220045	7002.3
1624.0	1259.5	29	5	183533	5193.9
1623.3	1511.3	29	5	193483	8162.1
1625.8	970.1	29	5	222529	6509.1
1625.2	1091.4	29	5	41268	3595.5
1626.2	558.6	29	5	224744	29847.4
1625.7	1102.7	29	5	41272	2702.9
1629.4	1337.0	29	5	41276	5543.2
1632.0	1221.5	29	5	203789	9065.6
1632.1	758.5	29	5	217650	2776.1
1636.8	992.7	29	5	224772	2472.9
1635.5	1528.1	29	5	186661	11033.6
1637.7	1041.0	29	5	222589	4629.2
1638.5	1183.8	29	5	172949	8415.0
1643.1	618.8	29	5	212573	7530.4
1643.1	964.3	29	5	41319	12489.2
1643.9	586.9	29	5	220099	12941.0
1643.9	668.1	29	5	217713	7636.7
1644.1	1280.4	29	5	189811	14760.1
1644.9	1149.0	29	5	41316	12418.7
1647.9	598.1	29	5	105544	2842.8
1647.0	580.5	29	5	41321	5424.7
1647.7	1002.7	29	5	41322	5347.1
1648.2	722.5	29	5	222609	7293.3
1648.9	1048.9	29	5	41315	13050.0
1660.1	1005.1	29	5	41343	3403.5
1663.0	472.9	29	5	197150	15228.8
1665.5	797.1	29	5	41348	5415.0
1669.9	714.0	29	5	220215	2714.8
1670.2	1133.0	29	5	222647	10242.8
1671.3	746.2	29	5	41356	4479.6
1673.0	1011.5	29	5	222672	10301.4
1674.6	583.0	29	5	224891	12733.9
1676.0	1165.4	29	5	224902	6171.3
1676.8	991.5	29	5	210075	2845.9
1679.4	1315.6	29	5	207120	8789.3
1679.0	788.0	29	5	200518	8824.5
1685.2	596.2	29	5	215316	13579.8
1687.0	1208.8	29	5	222695	4670.7
1690.9	1033.1	29	5	40064	8383.3
1693.9	1265.5	29	5	189931	3972.4
1694.0	1196.4	29	5	41407	10431.3
1696.1	1020.1	29	5	41411	3091.8
1698.0	685.6	29	5	41415	15911.0
1701.2	1165.5	29	5	41430	7991.8
1703.0	1027.5	29	5	41421	8672.3
1703.3	498.8	29	5	222723	4040.1
1703.8	1187.5	29	5	224980	1812.7
1708.4	1153.2	29	5	228893	10781.1
1710.3	1025.5	29	5	220345	6377.9
1713.0	733.3	29	5	42595	2202.2
1711.8	950.8	29	5	215398	2083.4
1716.3	987.0	29	5	212845	3499.5
1717.1	1143.5	29	5	215412	6840.4
1724.0	1216.8	29	5	225033	2185.8
1728.4	797.3	29	5	41473	6591.0
1729.9	916.6	29	5	41477	12122.6
1729.2	1159.0	29	5	41466	4720.1
1731.6	1053.1	29	5	225066	8682.5
1746.5	666.1	29	5	105550	3997.1
1746.9	1157.3	29	5	227154	12330.7
1748.9	1356.0	29	5	212951	20772.2
1751.0	538.9	29	5	222822	11018.1
1755.4	628.8	29	5	41505	4447.4
1757.8	852.5	29	5	54045	3235.9
1758.9	1006.5	29	5	222846	4374.8
1771.4	1300.7	29	5	227213	2378.8
1780.3	697.4	29	5	200909	7762.2
1781.8	1216.2	29	5	41547	14533.5
1782.9	1230.7	29	5	220533	5357.3
1786.0	979.8	29	5	222886	4597.2
1794.0	1308.8	29	5	213090	29375.8
1798.0	551.7	29	5	200975	12682.2
1803.0	867.9	29	5	207559	11876.6
1809.0	552.1	29	5	200974	14833.8
1824.2	1308.8	29	5	41583	5715.3
1837.1	1077.5	29	5	204523	4622.0
1841.0	1293.5	29	5	201125	3771.3
1851.3	834.9	29	5	107323	9235.7
1852.2	699.9	29	5	207748	12378.3
1855.9	796.5	29	5	213239	5665.4
1856.0	1176.2	29	5	227372	12468.4
1855.2	1217.4	29	5	41600	4346.8
1862.4	1107.4	29	5	152298	4307.3
1865.9	704.4	29	5	227385	4100.2
1869.8	765.9	29	5	225399	22613.6
1869.0	894.6	29	5	210584	6257.2
1886.2	916.6	29	5	108327	2875.1
1896.5	933.9	29	5	215859	5038.9
1932.8	1016.0	29	5	153285	14154.2
1933.5	943.0	29	5	153233	8810.4
1937.0	923.5	29	5	153232	2813.5
1946.2	962.3	29	5	41655	8389.0
1961.0	1110.4	29	5	218337	11247.9
1963.4	968.5	29	5	218320	4060.1
1963.5	1120.9	29	5	225506	3234.3
1975.4	903.0	29	5	40336	5094.9
1975.2	957.4	29	5	204769	4087.2
1999.4	887.0	29	5	227563	14202.5
1717.9	1234.6	30	5	204207	7094.0
58.1	310.9	30	5	207979	13796.5
144.4	446.3	30	5	40413	6494.1
220.4	521.0	30	5	218584	6940.3
1173.5	649.5	30	5	218935	10876.9
1250.0	731.4	30	5	40770	4349.4
1275.5	539.0	30	5	221461	12637.1
1310.4	494.3	30	5	206020	16443.3
1311.2	568.6	30	5	206005	19233.4
1341.4	1894.7	30	5	189009	9014.0
1346.6	573.0	30	5	214336	18734.0
1349.6	822.9	30	5	216940	3700.2
1351.6	1014.1	30	5	202901	8455.3
1375.8	745.0	30	5	217051	12934.4
1388.8	633.9	30	5	219461	7220.8
1390.8	523.3	30	5	217095	16362.6
1426.6	830.4	30	5	41000	3857.8
1426.4	1032.2	30	5	219532	11643.3
1443.0	829.3	30	5	214597	5140.1
1481.5	873.2	30	5	224356	8542.0
1485.1	688.8	30	5	125770	4163.2
1501.2	1110.0	30	5	219636	7380.0
1526.3	973.1	30	5	222109	8298.8
1564.1	1461.1	30	5	180092	7310.5
1617.9	820.0	30	5	41256	12033.8
1634.0	941.5	30	5	222542	13301.8
1645.3	481.6	30	5	102331	10553.7
1663.5	894.3	30	5	215200	6708.1
1672.5	1304.2	30	5	217807	9584.2
1685.4	722.2	30	5	224933	12917.5
1688.6	533.3	30	5	222709	3270.3
1700.3	1091.3	30	5	40069	3783.6
1718.9	1266.4	30	5	217920	5696.4
1749.0	843.0	30	5	54048	9470.2
1762.0	885.8	30	5	225109	5670.4
1787.2	1020.6	30	5	213033	7358.2
1851.1	725.3	30	5	225371	8533.7
1893.4	738.3	30	5	138420	4519.3
1930.4	910.7	30	5	40321	15186.0
1962.3	789.5	30	5	41659	9128.2
1984.5	815.3	30	5	216005	5285.9
25.2	386.6	30	5	197774	6395.4
59.9	264.0	30	5	40368	2099.2
63.3	462.7	30	5	218393	7504.1
72.8	294.3	30	5	220866	7064.1
78.0	257.0	30	5	184499	4876.8
85.5	367.8	30	5	223351	6833.0
87.6	265.1	30	5	190699	6193.0
97.9	563.2	30	5	190750	13037.3
107.7	363.5	30	5	40390	1987.2
109.0	471.3	30	5	218435	9459.3
111.0	523.0	30	5	144877	9237.6
113.3	491.8	30	5	220906	9701.7
126.8	470.3	30	5	40407	7143.8
144.0	247.2	30	5	39057	3188.9
146.8	405.3	30	5	40415	2087.4
148.0	547.0	30	5	170160	5008.0
150.9	490.6	30	5	144879	4602.8
157.0	426.0	30	5	223412	4125.9
159.3	488.1	30	5	223410	5076.9
164.2	417.1	30	5	218517	4800.1
164.5	492.2	30	5	198001	8351.0
181.5	288.3	30	5	190891	5713.8
189.4	380.7	30	5	40445	5816.0
190.0	533.4	30	5	40450	13499.1
193.4	480.0	30	5	218537	4935.2
215.3	540.2	30	5	216172	11368.0
234.3	496.6	30	5	39108	10078.3
250.6	306.9	30	5	223486	7110.2
266.2	289.9	30	5	208267	8394.9
275.8	287.3	30	5	40483	7359.5
284.5	366.8	30	5	218637	3532.6
288.4	360.1	30	5	39140	2699.6
302.2	277.5	30	5	40494	7597.2
381.9	751.2	30	5	221050	5343.9
619.0	595.0	30	5	216317	6196.7
638.2	479.2	30	5	40530	3314.0
712.4	836.1	30	5	218736	15299.7
1057.8	37.3	30	5	40693	10137.7
1072.1	939.9	30	5	39359	4078.2
1188.1	786.2	30	5	218947	6917.2
1203.0	712.0	30	5	39403	1835.6
1206.7	829.5	30	5	40728	6500.1
1210.3	754.7	30	5	221354	2758.1
1218.3	714.4	30	5	218960	3712.1
1220.6	567.7	30	5	188707	5825.7
1223.2	730.7	30	5	40735	5503.4
1228.9	807.9	30	5	40748	6379.1
1231.6	872.7	30	5	40751	5521.0
1233.5	601.8	30	5	202544	6566.1
1237.9	689.1	30	5	40760	4792.9
1237.6	627.5	30	5	195823	17683.7
1238.6	1744.8	30	5	226000	8446.7
1246.9	1742.0	30	5	218991	4233.0
1254.8	1661.4	30	5	81631	3069.4
1256.0	663.7	30	5	123020	5697.8
1258.9	689.6	30	5	223876	5498.2
1262.2	515.5	30	5	39461	3591.6
1260.7	1926.2	30	5	205883	10322.7
1263.9	735.3	30	5	40782	7386.7
1262.2	1937.1	30	5	40787	2533.5
1268.5	1658.0	30	5	211500	11624.1
1273.6	946.6	30	5	216751	8828.2
1272.9	1941.9	30	5	223899	9167.5
1277.0	741.6	30	5	40813	6644.8
1280.3	1905.1	30	5	91767	3464.2
1280.1	961.9	30	5	216758	15138.1
1282.6	1667.0	30	5	40810	12976.0
1283.6	517.8	30	5	199337	3616.6
1283.7	537.8	30	5	40824	2794.1
1286.9	1730.8	30	5	223916	15038.3
1289.0	608.1	30	5	216768	4627.4
1290.4	1940.6	30	5	209079	4868.3
1290.8	887.0	30	5	211587	9937.2
1294.1	1689.0	30	5	39496	4171.7
1301.0	542.0	30	5	40855	5213.6
1300.0	881.6	30	5	223959	4469.5
1300.8	1756.4	30	5	81756	5460.5
1300.9	1840.9	30	5	211598	5052.0
1301.2	1742.9	30	5	219134	3640.1
1303.0	657.5	30	5	40851	6036.2
1302.1	498.0	30	5	219136	8426.5
1302.4	582.8	30	5	188813	10317.7
1304.2	1937.9	30	5	219182	7880.6
1306.8	865.4	30	5	216826	3462.4
1309.5	1793.2	30	5	221536	3362.8
1310.8	753.1	30	5	219151	7235.0
1308.7	1836.4	30	5	219176	10455.4
1319.6	906.1	30	5	221567	5399.7
1316.7	1701.1	30	5	81758	3250.8
1319.2	772.4	30	5	40870	6323.1
1322.1	966.8	30	5	216839	3499.3
1326.5	848.6	30	5	39562	8972.5
1328.1	1783.6	30	5	81710	11631.8
1329.0	788.9	30	5	214301	8390.7
1328.0	565.4	30	5	221581	12072.3
1327.7	1015.4	30	5	216911	7904.5
1334.0	1701.6	30	5	196050	2950.1
1335.9	582.0	30	5	224015	8895.0
1338.7	949.6	30	5	224025	5510.4
1339.9	960.0	30	5	211710	3426.7
1341.6	819.0	30	5	196084	6878.1
1341.7	1091.9	30	5	221605	11355.3
1341.4	1913.7	30	5	141915	7561.0
1342.0	1748.6	30	5	209168	9959.6
1343.7	531.2	30	5	216932	7819.6
1343.9	784.4	30	5	202886	4393.2
1345.4	813.7	30	5	196084	5786.7
1346.8	1102.2	30	5	219304	6429.9
1349.7	518.8	30	5	216935	12392.9
1352.5	1891.6	30	5	40902	5956.8
1357.1	518.5	30	5	214367	2476.6
1358.7	835.1	30	5	221665	6854.6
1359.2	566.5	30	5	216978	21019.5
1362.0	617.1	30	5	216976	8593.8
1363.9	1051.0	30	5	219353	7287.6
1364.2	851.0	30	5	217017	14796.0
1365.4	1766.8	30	5	221636	5341.1
1365.5	964.0	30	5	214399	6529.4
1366.1	1758.8	30	5	226277	5808.1
1365.0	877.4	30	5	40914	10529.7
1368.4	750.4	30	5	224096	13190.7
1369.4	1684.9	30	5	81670	6759.9
1373.0	1780.5	30	5	179544	5861.0
1373.7	549.0	30	5	221722	8377.0
1377.0	763.9	30	5	209256	4317.1
1377.0	1540.0	30	5	39620	4216.5
1379.0	604.0	30	5	221757	7782.9
1381.4	587.5	30	5	224129	5243.8
1379.7	510.0	30	5	219420	7332.8
1385.3	640.8	30	5	221775	13051.0
1383.5	778.1	30	5	211876	4061.7
1402.0	501.2	30	5	186086	9357.9
1404.8	634.7	30	5	189261	13149.9
1404.0	1013.4	30	5	217131	19291.3
1406.0	571.2	30	5	217123	4323.5
1408.6	835.1	30	5	219495	1585.6
1409.9	883.5	30	5	40979	6309.5
1413.1	816.5	30	5	224183	3125.0
1415.3	1032.8	30	5	209310	19121.2
1418.9	814.6	30	5	39676	2762.8
1421.0	589.4	30	5	219530	4501.7
1437.1	966.9	30	5	164394	7939.3
1437.9	719.4	30	5	41015	8907.4
1439.0	814.0	30	5	224281	7543.9
1460.6	717.0	30	5	124995	6693.5
1474.4	733.4	30	5	224349	4479.5
1486.0	559.0	30	5	209477	6193.6
1488.8	700.3	30	5	219630	12536.8
1491.9	585.3	30	5	199785	4894.0
1493.6	712.8	30	5	172206	9782.8
1494.5	1109.0	30	5	219636	6715.1
1496.0	578.1	30	5	39760	8958.7
1497.5	552.1	30	5	219668	2733.3
1499.8	627.9	30	5	39768	6252.9
1508.1	1103.6	30	5	217329	6644.9
1508.4	728.3	30	5	41088	12749.4
1513.0	642.0	30	5	219688	4729.7
1513.0	894.8	30	5	222094	5136.2
1525.0	818.6	30	5	219728	8416.5
1528.0	492.1	30	5	39810	5881.0
1526.6	720.6	30	5	193047	6155.5
1537.0	727.0	30	5	99637	4487.9
1541.0	908.0	30	5	39818	3957.1
1544.1	1375.1	30	5	156502	2560.0
1545.8	860.9	30	5	219827	8673.1
1545.8	1397.0	30	5	196736	12752.8
1551.7	1461.5	30	5	196731	4687.2
1553.9	1533.1	30	5	214862	13046.5
1555.8	898.0	30	5	41170	7074.2
1552.2	1503.2	30	5	219840	3720.5
1555.2	841.4	30	5	219863	8567.7
1560.8	541.8	30	5	212317	3467.2
1559.5	1552.0	30	5	224589	9223.1
1561.0	504.7	30	5	39845	4106.7
1569.9	649.9	30	5	39857	10490.6
1576.2	578.3	30	5	100771	8357.4
1580.3	511.0	30	5	214943	6849.4
1577.7	901.9	30	5	41199	5745.0
1580.7	1403.2	30	5	212355	8638.0
1584.5	738.9	30	5	180188	10250.9
1586.3	649.0	30	5	39881	7637.3
1588.4	1385.0	30	5	209877	2528.6
1590.4	508.6	30	5	217541	3186.1
1592.0	1119.4	30	5	41214	5216.7
1594.4	699.6	30	5	219944	9103.5
1594.1	726.0	30	5	222326	10600.1
1597.7	539.0	30	5	212418	9115.3
1597.9	619.0	30	5	217594	9351.6
1598.0	1000.8	30	5	224672	8762.0
1600.0	488.3	30	5	203735	6868.2
1603.7	884.4	30	5	222368	5563.4
1605.9	1556.9	30	5	220030	11086.5
1608.5	1032.4	30	5	215018	7194.8
1610.9	1180.7	30	5	212462	2785.1
1615.0	1187.0	30	5	224716	4185.1
1615.0	1498.2	30	5	176346	7003.3
1616.6	1305.4	30	5	172735	3308.3
1615.8	1424.3	30	5	176508	14504.6
1617.8	801.1	30	5	39937	3276.3
1619.5	1088.3	30	5	41268	1814.0
1621.4	1187.2	30	5	189737	5870.1
1623.8	897.4	30	5	224739	5188.2
1621.3	1373.7	30	5	222477	11042.4
1627.2	1070.5	30	5	222511	8977.4
1628.4	1079.8	30	5	41275	12710.7
1627.9	1436.0	30	5	220085	9188.8
1631.2	680.7	30	5	39958	7971.7
1630.1	781.5	30	5	212504	3921.6
1633.3	1453.0	30	5	41296	6772.6
1636.1	720.0	30	5	126694	8459.3
1636.0	1404.7	30	5	217637	8347.7
1637.0	1339.6	30	5	176486	3149.2
1638.5	1352.6	30	5	176485	7700.0
1639.4	1228.1	30	5	222548	8772.9
1643.2	943.5	30	5	41304	5427.5
1649.4	1366.0	30	5	41306	6516.2
1650.4	1290.5	30	5	222623	3637.7
1649.4	1463.1	30	5	220129	15057.2
1656.4	793.0	30	5	222636	4541.7
1663.6	1047.7	30	5	220193	2945.0
1671.1	866.2	30	5	222669	4263.9
1673.0	1381.6	30	5	220262	19947.8
1677.4	920.2	30	5	220243	8984.6
1676.8	1063.0	30	5	41364	5965.5
1680.3	638.2	30	5	41383	7321.3
1680.3	811.2	30	5	220285	6316.6
1682.1	975.7	30	5	40044	3868.9
1682.0	1091.7	30	5	41382	6867.3
1681.8	1118.2	30	5	40052	6712.4
1683.3	526.0	30	5	41385	10706.1
1686.1	827.2	30	5	207185	5195.0
1689.5	1303.4	30	5	41402	12044.1
1692.0	580.5	30	5	204115	6922.7
1695.2	1186.5	30	5	224964	4806.4
1705.8	899.9	30	5	224999	4619.6
1707.2	570.0	30	5	228913	5965.3
1707.8	766.3	30	5	217899	6894.2
1708.3	1312.6	30	5	200633	3894.9
1707.5	544.7	30	5	217908	8954.8
1709.0	1055.2	30	5	40083	5695.0
1714.4	693.7	30	5	41444	6972.0
1726.3	911.4	30	5	207290	6464.8
1725.4	790.0	30	5	41465	4555.6
1728.4	1269.0	30	5	40122	13411.6
1730.7	725.0	30	5	41468	5489.4
1730.0	1013.3	30	5	225062	7653.5
1731.9	1220.1	30	5	220441	11223.5
1737.4	1214.8	30	5	217973	11059.0
1740.0	1180.6	30	5	41489	18097.6
1740.7	773.4	30	5	215450	4778.0
1743.9	569.6	30	5	225081	4284.7
1743.9	1327.8	30	5	212931	10526.9
1744.9	936.7	30	5	40145	8624.4
1746.6	618.5	30	5	222829	4632.1
1748.9	1101.8	30	5	215464	9251.4
1753.0	853.7	30	5	54045	8373.2
1752.9	1004.6	30	5	222846	11823.8
1763.8	1145.5	30	5	148777	4210.4
1773.5	986.2	30	5	220516	9625.8
1774.7	1234.9	30	5	143811	5870.3
1774.6	1308.2	30	5	215517	5733.3
1782.0	916.2	30	5	218100	12994.1
1787.2	645.4	30	5	220541	3150.4
1791.2	829.7	30	5	210380	6965.9
1791.1	759.9	30	5	213061	6913.3
1796.3	699.6	30	5	184143	6215.6
1797.8	806.8	30	5	41555	2727.3
1797.4	952.2	30	5	165542	5301.1
1798.4	1245.2	30	5	193943	3343.2
1802.7	858.5	30	5	225206	8518.4
1805.2	799.0	30	5	220599	9966.5
1807.3	1138.0	30	5	225225	22667.8
1809.5	831.7	30	5	225222	4401.9
1817.3	711.0	30	5	213153	4661.8
1826.2	778.7	30	5	41580	8604.5
1831.0	776.4	30	5	225321	3469.9
1834.0	1287.9	30	5	207665	6964.5
1839.3	907.3	30	5	130675	3557.9
1840.5	704.0	30	5	207745	5870.8
1843.6	1272.7	30	5	207666	5834.7
1844.4	699.8	30	5	207746	7239.5
1850.0	304.1	30	5	41597	12996.8
1857.2	748.4	30	5	130766	3305.0
1880.8	918.7	30	5	108327	4297.8
1882.2	933.9	30	5	220709	8463.7
1882.8	838.1	30	5	41622	17119.8
1894.7	748.9	30	5	138421	11038.5
1911.0	822.7	30	5	41640	4435.4
1910.8	919.0	30	5	225467	12700.8
1917.3	1153.0	30	5	225475	9173.6
1919.4	846.5	30	5	144466	10870.0
1922.0	1207.7	30	5	218274	3071.3
1928.5	1189.9	30	5	169881	5894.7
1937.9	694.6	30	5	40322	5195.3
1940.7	764.5	30	5	41653	2873.5
1946.2	691.3	30	5	223169	6623.3
1979.8	805.8	30	5	41665	5203.7
1991.1	809.9	30	5	218359	4152.6
2019.9	808.3	30	5	223246	9774.5
2031.3	782.8	30	5	227584	8504.7
25.6	431.2	30	5	39001	6192.6
24.4	464.1	30	5	223275	9082.9
26.6	440.0	30	5	223277	8114.3
30.0	406.3	30	5	40354	4209.1
31.0	378.1	30	5	197795	8051.9
30.3	487.6	30	5	40357	4293.6
31.0	419.8	30	5	207964	17763.2
36.0	322.9	30	5	40356	10325.4
41.7	469.0	30	5	204820	10054.7
43.5	339.5	30	5	194327	4559.1
59.0	343.4	30	5	39011	7384.7
65.2	498.0	30	5	149037	4951.8
66.3	295.4	30	5	223327	6533.3
73.8	477.2	30	5	223336	6970.8
74.2	513.4	30	5	218410	9245.4
79.1	246.1	30	5	213444	7120.5
82.8	251.7	30	5	213444	5212.2
89.0	450.4	30	5	210767	5061.7
93.8	457.0	30	5	213462	4239.6
99.1	396.5	30	5	213454	3731.8
101.0	438.0	30	5	40389	8427.4
105.7	280.5	30	5	220889	2913.5
107.0	410.1	30	5	216065	13942.0
106.0	352.4	30	5	39036	12989.9
108.9	434.3	30	5	218430	10453.5
109.9	467.0	30	5	218435	5121.5
117.7	447.7	30	5	39040	14146.0
117.6	593.0	30	5	210806	8587.4
120.4	494.8	30	5	210817	1636.7
121.9	434.4	30	5	218456	4942.5
129.9	429.5	30	5	223386	7960.9
131.0	347.1	30	5	210829	3418.2
132.0	454.7	30	5	223378	9451.4
132.7	531.8	30	5	218459	6291.6
136.0	278.6	30	5	210844	3156.8
137.0	564.0	30	5	223388	11772.1
136.5	343.7	30	5	210829	4086.3
137.2	360.8	30	5	223391	3668.2
136.8	499.5	30	5	208094	3567.4
137.7	521.0	30	5	40411	6883.8
137.6	293.9	30	5	220924	4453.6
140.2	549.8	30	5	201496	10508.7
143.0	263.1	30	5	223397	6469.3
146.5	332.4	30	5	216111	13014.8
148.3	614.3	30	5	145012	3723.3
148.5	300.7	30	5	223406	10100.0
149.5	440.7	30	5	208109	6006.1
154.1	380.6	30	5	39063	5307.8
154.7	331.8	30	5	218494	2633.2
161.3	527.7	30	5	218502	8945.7
165.0	431.2	30	5	201552	5889.6
167.0	601.9	30	5	184578	6888.7
168.6	245.6	30	5	39077	5641.1
170.9	510.8	30	5	40435	7438.1
172.4	415.2	30	5	223437	3910.2
172.1	532.3	30	5	58244	4063.6
176.0	450.4	30	5	218519	9061.2
178.9	546.1	30	5	170162	12217.1
179.6	399.0	30	5	220964	3740.1
180.4	512.9	30	5	213556	3862.1
180.4	332.5	30	5	220966	5999.3
182.0	470.2	30	5	213562	20709.1
182.2	322.5	30	5	177904	11627.0
182.4	275.0	30	5	223449	4565.9
183.8	372.8	30	5	218532	6387.0
183.7	506.4	30	5	223453	4990.8
186.0	432.7	30	5	218530	10440.7
187.1	626.7	30	5	177898	10116.5
190.6	503.5	30	5	58254	7380.0
194.0	413.1	30	5	40447	7072.3
193.4	582.2	30	5	201612	2573.5
193.1	606.5	30	5	220978	9580.3
197.0	505.3	30	5	218542	6109.9
195.8	518.7	30	5	218541	9607.0
196.4	367.5	30	5	223459	5897.1
196.3	493.0	30	5	40453	7310.5
197.0	612.8	30	5	39093	5254.8
198.6	438.8	30	5	40451	14209.7
200.9	337.4	30	5	216158	4601.6
204.0	637.9	30	5	201630	9300.5
206.1	502.0	30	5	58259	6020.2
206.5	569.1	30	5	223463	4474.2
209.7	355.0	30	5	223467	8056.2
216.0	314.2	30	5	40458	5435.9
216.0	582.7	30	5	149424	4259.4
216.8	531.5	30	5	216172	12213.8
216.9	570.5	30	5	216175	9194.0
226.4	649.9	30	5	216183	1554.0
227.1	299.3	30	5	39106	9240.1
228.3	311.9	30	5	216181	6634.4
230.0	532.0	30	5	210923	16975.3
230.4	643.4	30	5	39109	2752.0
232.8	425.2	30	5	40465	5685.6
238.6	398.3	30	5	227701	6286.5
244.3	265.8	30	5	218619	4106.1
246.5	322.3	30	5	216201	8146.8
251.0	314.0	30	5	216205	2421.2
261.1	467.0	30	5	223488	3581.1
263.2	457.1	30	5	40477	10179.8
279.0	997.5	30	5	40485	6074.9
289.1	353.5	30	5	218638	7464.4
296.6	559.5	30	5	218640	2573.5
298.8	520.3	30	5	40491	3798.3
299.2	436.6	30	5	221033	5065.7
309.3	491.2	30	5	213642	11953.5
334.0	532.3	30	5	40500	6114.5
340.8	494.0	30	5	205170	6934.3
354.6	1065.1	30	5	39149	4427.4
360.7	727.2	30	5	191142	4228.9
362.0	761.6	30	5	216281	5663.6
386.6	708.9	30	5	40504	5972.5
389.8	698.5	30	5	221052	3163.4
417.5	409.3	30	5	40509	5640.7
441.8	645.6	30	5	223525	10796.8
613.7	563.1	30	5	221059	5865.7
619.9	920.4	30	5	188116	4466.7
632.4	486.2	30	5	40527	4246.3
668.2	616.2	30	5	191433	6144.6
669.0	796.6	30	5	191472	8580.1
674.1	767.9	30	5	40543	1750.0
676.5	841.5	30	5	185276	2468.0
683.3	853.6	30	5	185285	7500.6
687.0	904.8	30	5	191530	7868.6
688.3	771.1	30	5	188165	3264.0
690.6	705.5	30	5	216363	4992.1
700.1	459.4	30	5	221110	9091.5
739.0	652.8	30	5	40570	4649.9
749.8	612.6	30	5	213771	4035.9
831.3	528.5	30	5	221216	4340.3
878.9	538.9	30	5	223748	16550.8
880.6	894.6	30	5	40656	4122.7
945.7	692.8	30	5	40681	14333.6
995.6	1797.4	30	5	39353	5363.2
1005.4	778.8	30	5	40689	4243.4
1020.2	560.6	30	5	221290	11378.3
1023.6	619.2	30	5	223779	2937.9
1135.6	744.6	30	5	39372	7983.7
1138.7	503.0	30	5	223792	21372.7
1158.3	765.0	30	5	225942	8471.8
1160.9	802.7	30	5	223799	8358.3
1168.3	794.0	30	5	214030	10689.5
1171.6	768.0	30	5	218923	6100.2
1173.6	669.2	30	5	218930	17571.5
1174.7	841.5	30	5	221329	6892.2
1185.4	763.9	30	5	223806	8705.6
1191.0	812.2	30	5	39392	5171.3
1197.9	761.0	30	5	223816	5864.1
1199.0	611.0	30	5	211403	3138.1
1200.9	724.3	30	5	39397	16368.2
1204.2	665.9	30	5	223822	5689.4
1205.8	660.0	30	5	40727	2851.9
1207.0	604.1	30	5	211405	4615.1
1206.0	873.4	30	5	192137	1504.6
1208.0	852.0	30	5	221358	10434.9
1210.7	710.0	30	5	214077	5647.0
1210.3	847.6	30	5	221358	2235.1
1213.4	588.9	30	5	192109	9933.7
1214.7	615.3	30	5	214096	3156.7
1217.0	703.6	30	5	214088	9188.9
1217.9	863.4	30	5	40734	2834.8
1219.9	695.0	30	5	216633	7277.9
1221.0	885.1	30	5	188722	6324.6
1221.6	780.4	30	5	223838	8525.5
1224.6	687.0	30	5	218968	4096.0
1226.0	623.0	30	5	223839	5425.4
1226.0	826.4	30	5	39419	4835.2
1229.0	652.7	30	5	39426	13656.1
1230.7	678.3	30	5	223846	5420.0
1230.0	684.7	30	5	218968	2279.0
1230.6	579.5	30	5	208992	8956.9
1232.1	762.8	30	5	39424	2095.5
1232.9	1754.0	30	5	40749	7215.7
1234.7	561.8	30	5	202588	2685.8
1234.1	618.1	30	5	40756	5525.0
1234.0	646.8	30	5	221398	7076.9
1233.8	658.9	30	5	39426	5423.6
1239.8	870.8	30	5	211469	13238.4
1240.3	723.5	30	5	40757	3827.1
1243.9	827.0	30	5	221425	9669.7
1246.4	642.0	30	5	221428	4639.1
1247.7	600.4	30	5	221418	5616.6
1248.5	662.0	30	5	223869	6864.6
1248.0	684.0	30	5	39443	6737.6
1249.2	748.5	30	5	202612	4550.0
1249.2	779.3	30	5	209017	7060.3
1251.3	566.9	30	5	218998	2626.3
1254.0	742.8	30	5	219013	2533.0
1254.5	774.4	30	5	40780	6456.5
1257.0	560.4	30	5	218999	7693.6
1259.0	633.2	30	5	39459	3864.0
1258.9	641.0	30	5	221433	3375.4
1259.0	949.4	30	5	87039	12611.2
1261.6	1646.7	30	5	211500	1641.2
1262.8	880.9	30	5	209037	2850.4
1266.1	841.9	30	5	40794	4880.1
1269.0	887.0	30	5	87040	4864.3
1268.5	679.5	30	5	40804	9836.4
1270.9	788.7	30	5	216714	6282.0
1270.8	569.4	30	5	221458	4942.3
1271.9	904.7	30	5	87042	2040.8
1272.9	628.3	30	5	216749	5488.4
1272.4	619.9	30	5	219051	5343.0
1272.8	919.3	30	5	216746	6995.6
1274.5	810.1	30	5	223903	10464.4
1275.7	900.4	30	5	87042	8342.0
1275.0	673.3	30	5	182698	4529.6
1276.2	1807.7	30	5	150957	8870.5
1276.9	525.2	30	5	199311	9187.7
1277.0	775.8	30	5	219066	3990.5
1278.4	1725.0	30	5	211541	4309.1
1277.9	1730.4	30	5	211541	9021.7
1279.1	614.7	30	5	219051	9088.1
1279.1	815.5	30	5	40819	4597.6
1279.4	731.1	30	5	39491	3058.0
1281.3	772.2	30	5	219066	4849.0
1282.5	764.8	30	5	39493	5709.1
1283.8	1655.0	30	5	160300	7448.7
1282.3	1754.3	30	5	81749	4693.5
1286.4	633.3	30	5	40828	10720.6
1285.5	671.0	30	5	94210	7861.4
1287.0	893.2	30	5	211586	17895.4
1286.4	1935.0	30	5	209079	7738.9
1288.7	509.7	30	5	199337	3125.8
1287.5	659.0	30	5	221483	3907.0
1288.1	562.3	30	5	221484	3553.7
1290.0	640.8	30	5	199322	4145.8
1292.2	907.4	30	5	87036	2412.8
1291.7	1864.2	30	5	155706	10590.8
1294.4	1739.5	30	5	219099	9386.5
1296.0	1780.0	30	5	40838	15573.0
1297.0	662.3	30	5	40851	6005.1
1298.0	852.4	30	5	219115	3227.6
1298.2	906.5	30	5	39522	2800.8
1298.8	799.5	30	5	216781	6824.6
1300.7	531.8	30	5	42038	6920.2
1302.0	803.9	30	5	214249	2918.8
1301.5	874.8	30	5	223953	4702.7
1300.5	1685.2	30	5	216813	2069.5
1301.0	552.0	30	5	182749	8304.8
1302.0	625.2	30	5	223941	5934.9
1302.0	782.3	30	5	223957	6428.5
1303.7	857.9	30	5	40853	7141.7
1303.8	1779.1	30	5	81757	2142.1
1304.4	1659.0	30	5	40854	6262.8
1305.3	1668.6	30	5	219173	7367.8
1305.9	1807.7	30	5	221529	8793.6
1307.6	540.7	30	5	40855	4749.9
1306.0	571.1	30	5	206005	7937.4
1307.0	968.0	30	5	216837	8303.1
1308.0	1625.0	30	5	221532	14607.7
1306.8	1872.5	30	5	122952	3577.9
1309.7	648.0	30	5	219179	5576.0
1309.4	759.6	30	5	219152	1299.6
1312.0	1683.0	30	5	81702	12949.3
1312.1	558.3	30	5	206028	3459.3
1311.6	705.4	30	5	216880	11007.0
1311.3	836.0	30	5	39540	10234.5
1312.5	1732.7	30	5	81759	22209.9
1311.2	1775.4	30	5	81757	8932.9
1313.5	619.1	30	5	206136	16928.5
1313.9	1822.6	30	5	167927	8515.5
1316.0	1808.2	30	5	167926	6976.5
1317.0	603.6	30	5	199417	18650.5
1317.5	927.0	30	5	223980	4009.6
1318.0	1738.3	30	5	81759	3423.0
1319.9	499.6	30	5	214286	4195.4
1319.5	1015.0	30	5	39558	4875.4
1318.0	1787.0	30	5	195988	18637.2
1322.0	672.5	30	5	219203	8401.7
1321.1	882.2	30	5	211654	4340.1
1322.8	931.1	30	5	214279	10764.7
1323.4	1763.7	30	5	202843	7439.9
1323.0	814.0	30	5	219223	6029.8
1325.4	494.7	30	5	221556	6269.4
1325.7	607.7	30	5	221561	16898.2
1325.1	1199.9	30	5	221585	2255.1
1325.8	1804.2	30	5	219218	3285.0
1325.4	1837.0	30	5	196061	9906.0
1326.8	597.6	30	5	206080	3024.1
1328.0	556.0	30	5	226186	4413.3
1326.9	836.9	30	5	224006	14932.8
1327.3	1723.9	30	5	81763	8648.3
1328.5	617.5	30	5	214291	7059.2
1328.9	531.0	30	5	211683	3860.6
1330.8	480.4	30	5	221569	8782.0
1330.6	714.8	30	5	40880	7523.4
1329.6	1904.9	30	5	91763	8564.4
1330.8	1859.9	30	5	122962	3783.6
1334.1	537.5	30	5	211683	6996.3
1335.0	1709.3	30	5	196051	8246.4
1334.0	1793.0	30	5	81708	1778.0
1336.0	644.4	30	5	214311	6939.7
1335.9	924.5	30	5	40881	14417.2
1335.7	1716.0	30	5	196051	7249.8
1336.2	889.0	30	5	221573	5961.5
1335.4	1003.0	30	5	221612	1721.4
1336.9	1735.7	30	5	81717	9940.0
1336.6	1744.1	30	5	209168	5577.5
1335.8	1871.0	30	5	216914	8380.2
1337.8	531.4	30	5	211683	5630.4
1337.7	607.0	30	5	214308	6459.2
1337.4	635.0	30	5	40879	5289.6
1336.1	1031.6	30	5	211701	3568.3
1337.8	656.0	30	5	221599	2846.8
1337.9	1066.1	30	5	214320	1809.3
1338.6	1815.2	30	5	221608	1992.8
1338.8	753.2	30	5	216925	3869.7
1339.6	989.7	30	5	196138	4889.5
1339.1	1931.9	30	5	141916	2029.4
1340.6	931.6	30	5	206181	6742.0
1341.0	1005.7	30	5	221612	12598.6
1340.5	1097.5	30	5	39577	2629.3
1341.2	669.1	30	5	224042	5492.3
1343.3	888.5	30	5	40890	8312.8
1345.0	856.6	30	5	40895	11028.0
1343.8	1026.0	30	5	189067	11930.7
1346.5	595.0	30	5	221611	7339.9
1348.0	748.9	30	5	219284	12496.0
1347.5	895.2	30	5	39580	10257.8
1348.0	1050.1	30	5	189065	7340.5
1346.8	1869.6	30	5	192473	5323.5
1347.0	1888.6	30	5	189009	8349.9
1349.0	978.0	30	5	214335	10822.5
1349.2	656.3	30	5	214352	11654.4
1348.0	985.0	30	5	214335	4863.8
1351.7	511.5	30	5	221652	3767.9
1351.8	787.7	30	5	221614	12802.1
1351.8	1668.3	30	5	219324	8416.2
1353.0	558.5	30	5	216951	7835.2
1353.2	588.6	30	5	214345	3566.2
1354.4	742.4	30	5	219284	9159.8
1354.4	781.0	30	5	211747	5888.1
1355.4	905.4	30	5	219294	3903.5
1354.9	1045.5	30	5	189070	4065.8
1356.0	1695.0	30	5	81773	8125.8
1357.7	990.7	30	5	224079	3202.6
1359.0	807.5	30	5	224075	8855.3
1358.4	675.4	30	5	196121	3334.3
1359.8	779.7	30	5	219318	5844.1
1361.4	637.6	30	5	219339	10998.8
1362.6	774.0	30	5	219349	5248.5
1363.2	825.4	30	5	224089	6527.0
1365.4	1752.4	30	5	202937	2321.3
1366.2	552.3	30	5	224093	5745.4
1367.0	1712.5	30	5	81775	10394.6
1367.2	1631.1	30	5	81774	4611.8
1370.0	574.4	30	5	216994	5413.8
1368.1	707.4	30	5	221687	15303.7
1369.5	605.9	30	5	217024	4584.3
1371.9	1709.4	30	5	81775	8060.3
1372.7	514.7	30	5	217019	6464.6
1372.4	526.4	30	5	219390	10135.5
1372.5	635.0	30	5	221753	17853.6
1371.8	1028.0	30	5	217032	4067.0
1373.1	922.2	30	5	221749	8982.0
1375.0	615.0	30	5	217025	5232.8
1374.5	1792.7	30	5	179539	9533.5
1374.7	557.2	30	5	221698	13040.2
1374.5	724.9	30	5	219397	5325.1
1374.8	733.8	30	5	221756	15566.2
1376.4	752.1	30	5	217051	11063.1
1377.9	1692.8	30	5	81776	7028.5
1376.6	1909.0	30	5	39624	9422.2
1377.9	801.3	30	5	224122	17134.7
1379.8	680.3	30	5	40943	10721.5
1379.6	1653.1	30	5	81777	3126.4
1380.1	847.9	30	5	221768	6036.6
1384.1	1662.2	30	5	189193	7868.2
1386.0	829.9	30	5	221760	11357.6
1385.3	1038.3	30	5	39631	4507.7
1386.4	621.0	30	5	151151	12474.3
1385.4	851.3	30	5	221770	4452.5
1386.4	1719.1	30	5	81734	7210.3
1387.6	479.2	30	5	224144	4114.0
1388.0	571.5	30	5	221773	3649.4
1386.3	601.0	30	5	224141	6158.7
1387.2	742.5	30	5	209267	4324.7
1386.8	1902.1	30	5	214411	7903.3
1387.6	1911.4	30	5	214410	11982.0
1388.4	908.4	30	5	40948	3185.9
1388.6	992.6	30	5	40958	2487.0
1389.9	589.2	30	5	217068	8309.1
1390.9	1735.0	30	5	214459	5987.4
1389.8	1890.2	30	5	40955	18460.8
1392.4	642.7	30	5	219461	2358.5
1392.0	577.7	30	5	217121	9120.7
1393.5	844.6	30	5	219475	4875.3
1394.9	975.3	30	5	192650	8804.1
1394.5	990.0	30	5	40958	6190.8
1395.0	573.8	30	5	217104	2695.1
1395.9	968.0	30	5	224158	10950.3
1395.7	999.7	30	5	186178	4556.1
1395.9	510.1	30	5	40962	13858.5
1396.9	875.4	30	5	40967	3568.0
1397.1	726.8	30	5	211865	1850.2
1397.1	952.5	30	5	39648	1999.8
1397.6	651.0	30	5	203066	17002.1
1399.7	1823.9	30	5	221791	9165.6
1401.2	1000.3	30	5	186179	2602.0
1403.0	613.0	30	5	217146	9214.0
1402.0	736.0	30	5	206342	7068.9
1402.0	1040.0	30	5	209310	3021.4
1404.5	689.4	30	5	175858	5582.3
1404.2	859.4	30	5	221819	6816.2
1403.5	873.2	30	5	40967	8447.2
1404.2	1649.0	30	5	81781	2688.1
1403.9	1858.7	30	5	221810	4932.2
1408.0	1023.5	30	5	217138	6098.0
1408.1	1036.0	30	5	209310	10635.0
1408.0	589.8	30	5	224171	7012.3
1409.2	1882.5	30	5	214494	7619.2
1410.0	1737.2	30	5	226329	6047.4
1411.6	513.3	30	5	214506	3793.9
1411.0	673.6	30	5	224176	12345.0
1413.1	786.5	30	5	224192	2098.2
1413.8	803.5	30	5	217159	6235.1
1413.3	1762.6	30	5	189293	4738.8
1414.0	1017.4	30	5	224193	3618.2
1418.2	1659.4	30	5	206421	7865.0
1418.7	860.1	30	5	221853	3452.5
1424.9	1823.2	30	5	219518	3280.8
1426.1	787.8	30	5	209347	2380.9
1427.0	907.5	30	5	41004	2367.3
1428.0	792.4	30	5	209347	7961.0
1427.4	891.0	30	5	39690	3230.4
1427.3	1672.6	30	5	221875	4809.1
1430.0	660.8	30	5	41006	3021.0
1429.5	778.0	30	5	41007	6396.0
1430.7	1024.4	30	5	41002	13665.0
1430.8	978.0	30	5	217188	4203.8
1431.6	636.4	30	5	41010	2673.3
1432.9	1056.1	30	5	41014	8631.6
1434.5	774.9	30	5	39698	7589.0
1436.0	832.1	30	5	214572	2106.9
1435.4	1005.0	30	5	224216	10335.9
1435.5	1070.0	30	5	224287	6437.5
1436.5	840.7	30	5	221900	6912.6
1438.2	674.0	30	5	221909	7343.5
1442.4	867.8	30	5	221908	3551.8
1443.2	796.9	30	5	41016	7837.6
1443.6	879.1	30	5	41019	4068.0
1449.3	661.8	30	5	224298	2717.8
1450.0	674.0	30	5	221920	7347.3
1451.0	887.0	30	5	41029	19720.4
1455.3	678.2	30	5	221920	12156.0
1456.1	652.0	30	5	226478	5062.9
1457.0	836.7	30	5	214616	7770.2
1459.4	889.8	30	5	39718	5690.5
1459.6	626.5	30	5	217234	4502.9
1460.2	660.2	30	5	196421	3437.6
1461.6	791.5	30	5	214626	4440.3
1462.7	586.7	30	5	217259	12401.1
1466.0	637.8	30	5	196444	10397.2
1467.0	859.3	30	5	214658	7166.0
1467.8	721.3	30	5	124995	10819.9
1467.9	879.0	30	5	214620	19298.6
1468.0	1082.3	30	5	41047	7393.9
1469.8	770.7	30	5	212062	12365.7
1473.9	746.4	30	5	41057	4665.3
1474.4	661.6	30	5	199739	8711.3
1476.1	809.5	30	5	226510	8374.3
1476.9	907.5	30	5	41058	3261.4
1476.7	642.8	30	5	212075	6454.6
1476.2	1058.0	30	5	221984	6390.2
1478.9	1045.0	30	5	147761	1730.4
1479.4	653.0	30	5	222012	26169.8
1478.8	878.2	30	5	41060	5967.0
1478.6	1074.4	30	5	39738	5816.4
1479.3	633.3	30	5	39736	4024.6
1480.7	743.2	30	5	224367	5206.7
1480.8	890.0	30	5	214698	10002.1
1482.0	662.6	30	5	214705	30868.3
1482.5	1072.2	30	5	214677	5786.4
1483.9	774.1	30	5	219607	8075.1
1483.2	899.0	30	5	219600	14305.6
1483.7	716.6	30	5	172208	10137.4
1484.9	565.3	30	5	209477	8990.4
1487.0	613.0	30	5	199822	3906.2
1486.6	819.0	30	5	41066	4151.6
1490.7	776.8	30	5	219633	5901.7
1492.3	628.7	30	5	206530	5808.1
1494.0	728.3	30	5	39753	19559.9
1493.2	744.5	30	5	41065	5740.5
1496.2	865.9	30	5	222047	8929.5
1501.5	853.4	30	5	219660	3944.6
1503.6	548.6	30	5	219668	5985.1
1503.4	1459.0	30	5	41082	12387.8
1506.0	1064.0	30	5	224413	7135.4
1509.9	680.1	30	5	222068	7273.0
1509.3	813.4	30	5	219685	3796.0
1510.0	837.1	30	5	39778	9161.2
1515.1	735.9	30	5	39791	8950.9
1514.7	785.5	30	5	219705	2934.9
1519.0	715.0	30	5	219693	9023.8
1517.6	940.6	30	5	219713	3338.4
1520.0	914.3	30	5	41108	8133.5
1520.2	862.6	30	5	222107	4682.0
1521.4	856.9	30	5	222107	12620.0
1522.3	589.3	30	5	224454	2517.6
1522.4	518.0	30	5	127505	7221.4
1525.2	542.6	30	5	217340	4604.6
1526.9	734.1	30	5	99635	10314.0
1527.1	1039.4	30	5	219727	2722.0
1529.0	535.8	30	5	41118	6413.4
1528.3	550.7	30	5	212208	3447.4
1528.9	572.0	30	5	222126	9407.4
1528.0	610.3	30	5	214781	11842.0
1530.4	1100.2	30	5	224485	12099.3
1532.2	598.1	30	5	41124	7438.3
1532.9	620.3	30	5	41120	3565.1
1532.0	1047.2	30	5	41122	3695.5
1535.5	632.5	30	5	203424	5588.3
1535.3	732.3	30	5	99637	9807.0
1534.6	920.7	30	5	219780	10014.3
1536.4	1097.2	30	5	219801	8158.9
1540.0	1066.6	30	5	214845	3273.1
1541.8	650.8	30	5	217416	5020.8
1541.8	666.9	30	5	199986	10140.4
1542.8	812.2	30	5	219825	5530.7
1543.0	930.1	30	5	219806	6377.0
1543.0	981.8	30	5	41134	18143.2
1544.3	493.1	30	5	41140	3781.1
1543.5	1476.0	30	5	209662	11583.5
1545.1	506.6	30	5	224537	5453.6
1545.4	761.1	30	5	224528	5903.1
1544.7	790.7	30	5	39825	6277.3
1545.7	646.5	30	5	217416	6381.3
1548.0	918.0	30	5	41145	7434.4
1546.0	1099.2	30	5	41146	7512.7
1548.4	893.3	30	5	41144	2574.4
1549.0	1117.6	30	5	41148	13200.7
1551.0	520.4	30	5	41157	1864.5
1550.8	623.4	30	5	41159	5645.5
1550.0	967.7	30	5	209711	4881.0
1552.2	1438.3	30	5	203521	4272.1
1553.4	1357.7	30	5	156503	3981.0
1552.5	1371.8	30	5	39835	3935.4
1554.4	499.5	30	5	203532	12860.2
1554.1	1424.0	30	5	42354	3081.8
1555.4	748.5	30	5	206736	2879.1
1557.1	572.6	30	5	219857	8451.3
1557.6	719.1	30	5	222212	2900.8
1557.5	516.2	30	5	127229	7454.8
1557.9	1045.7	30	5	222226	4059.4
1560.1	1053.8	30	5	212296	12263.4
1560.6	1374.8	30	5	214891	7008.7
1561.7	655.0	30	5	200044	1634.5
1561.9	923.0	30	5	41177	8656.9
1562.1	1413.0	30	5	156804	4616.7
1564.0	669.7	30	5	41176	9395.8
1563.0	1042.0	30	5	222226	3075.9
1563.8	608.3	30	5	209775	10379.3
1565.0	1123.0	30	5	41183	9637.8
1565.4	976.6	30	5	39844	9566.8
1565.2	1133.4	30	5	222269	3655.2
1566.4	1167.2	30	5	39856	4590.4
1568.7	549.6	30	5	41187	3613.8
1569.1	1179.1	30	5	222279	18194.5
1568.9	1481.0	30	5	214885	5927.2
1571.5	713.9	30	5	222264	1136.6
1570.9	1211.0	30	5	200118	2163.7
1570.0	1476.5	30	5	222303	8159.1
1573.1	760.8	30	5	41189	3522.0
1572.0	821.0	30	5	212336	7036.3
1573.9	1436.9	30	5	41190	7876.6
1574.2	1065.3	30	5	222316	2831.7
1574.8	477.8	30	5	100107	3997.0
1574.6	1081.7	30	5	222272	10569.8
1576.7	1495.5	30	5	224616	5231.7
1578.0	536.5	30	5	219920	4724.3
1578.0	1134.4	30	5	168488	5266.6
1579.5	1099.2	30	5	224625	12541.3
1580.5	805.3	30	5	217516	3581.4
1581.7	1583.4	30	5	209811	6529.1
1582.4	788.2	30	5	222321	3795.5
1583.0	1470.0	30	5	212364	8809.9
1583.0	587.7	30	5	200155	9584.1
1584.0	1210.7	30	5	219918	6191.6
1584.7	970.2	30	5	100385	6819.9
1585.2	562.2	30	5	224644	2541.4
1588.9	689.8	30	5	206822	6640.0
1589.2	1100.5	30	5	217535	4126.3
1589.2	1455.5	30	5	219930	2677.0
1590.1	781.6	30	5	222348	24604.7
1590.5	1448.7	30	5	219930	1622.3
1594.0	827.6	30	5	222352	10458.3
1593.5	895.1	30	5	224645	4055.0
1594.2	464.7	30	5	41229	6149.1
1594.0	572.2	30	5	224668	10573.8
1595.1	799.0	30	5	41230	8680.2
1596.0	910.7	30	5	217575	9192.2
1595.2	1177.6	30	5	222354	4950.2
1597.0	841.1	30	5	206857	5217.1
1597.6	1214.8	30	5	39896	3321.0
1598.3	1076.5	30	5	196918	8896.3
1599.6	592.0	30	5	196861	12325.5
1600.0	1489.2	30	5	176345	7399.5
1602.6	1334.3	30	5	41242	5640.0
1604.4	1587.7	30	5	39915	14026.7
1606.9	1009.0	30	5	222405	2600.4
1607.8	509.8	30	5	222415	14164.0
1607.0	1548.0	30	5	206886	11670.3
1609.0	637.7	30	5	193418	17611.7
1608.4	695.6	30	5	39923	10074.8
1608.2	1471.6	30	5	222375	3845.8
1607.6	1490.0	30	5	176345	5336.5
1610.0	986.9	30	5	224701	2471.7
1611.0	705.1	30	5	222425	12443.3
1609.0	1156.0	30	5	224714	18675.8
1611.0	979.0	30	5	224722	9056.5
1613.3	595.1	30	5	226857	4209.7
1614.6	503.3	30	5	41253	4701.2
1615.0	542.3	30	5	209911	10987.5
1614.3	1149.6	30	5	224719	3432.2
1614.4	875.0	30	5	41249	13710.9
1616.8	829.6	30	5	222442	6845.5
1616.8	1596.0	30	5	222460	5739.4
1616.6	1199.2	30	5	189734	3577.8
1620.0	479.9	30	5	224724	8593.5
1619.4	974.1	30	5	42450	3068.3
1619.2	1449.0	30	5	39933	7647.0
1624.0	813.9	30	5	224738	7953.1
1624.6	544.0	30	5	41277	11285.3
1624.1	681.0	30	5	222501	3838.1
1624.7	1170.7	30	5	206972	7716.1
1623.0	1519.0	30	5	222514	5801.9
1626.0	645.5	30	5	220058	7468.1
1625.3	909.9	30	5	222473	3154.6
1625.0	1062.8	30	5	220055	11236.4
1626.5	1137.4	30	5	165178	7825.2
1629.0	723.6	30	5	126694	14745.0
1628.2	714.0	30	5	217673	5512.4
1630.0	917.6	30	5	224775	8583.8
1630.1	552.5	30	5	203894	5155.2
1630.3	1228.0	30	5	203789	12705.4
1629.9	1525.3	30	5	222514	20253.4
1631.2	860.0	30	5	222522	12956.6
1630.0	1575.8	30	5	212528	3059.6
1633.4	595.0	30	5	203920	12015.7
1632.5	877.9	30	5	222526	2712.4
1633.2	984.7	30	5	224772	1616.3
1634.0	1030.0	30	5	39966	5050.2
1633.1	1237.9	30	5	41292	1909.4
1634.5	545.6	30	5	222554	9426.0
1634.1	554.7	30	5	203895	8092.5
1634.0	1132.0	30	5	222499	10967.8
1635.1	1327.8	30	5	172740	2994.8
1635.0	602.1	30	5	41299	5350.2
1636.7	846.1	30	5	41289	3766.8
1636.6	1458.9	30	5	41296	5023.8
1638.8	670.7	30	5	217713	5129.0
1638.8	1345.1	30	5	176486	5071.2
1641.6	1281.7	30	5	189811	10358.1
1641.7	1506.9	30	5	222561	9604.5
1643.0	978.9	30	5	212591	7835.0
1642.6	1008.7	30	5	41305	20213.5
1643.0	1047.8	30	5	41315	12351.4
1643.0	705.0	30	5	224797	20817.8
1644.5	628.1	30	5	224807	15008.1
1645.0	1325.0	30	5	207119	10027.1
1644.4	1343.8	30	5	176486	9731.2
1644.3	1411.0	30	5	222594	5482.2
1646.0	1153.8	30	5	41316	7662.2
1645.6	1419.8	30	5	222594	1904.8
1647.0	610.1	30	5	39983	8677.7
1647.2	756.9	30	5	200435	3329.9
1647.6	1091.5	30	5	220122	1781.0
1646.4	1146.2	30	5	41316	10222.7
1647.5	683.9	30	5	207031	6533.3
1647.2	1488.0	30	5	39982	12830.3
1648.1	643.8	30	5	220125	8697.5
1648.0	1106.7	30	5	41325	10360.1
1648.9	1267.8	30	5	189812	5411.9
1649.2	1479.2	30	5	217748	14444.5
1650.4	836.4	30	5	41327	12771.8
1652.0	804.3	30	5	215119	3436.9
1652.5	1032.0	30	5	41338	8722.7
1652.7	1271.2	30	5	189812	5300.0
1653.2	998.7	30	5	41322	2230.5
1654.3	1390.8	30	5	212599	9083.7
1654.2	1438.2	30	5	224818	10194.6
1655.4	681.9	30	5	207031	5112.0
1655.0	980.1	30	5	210035	2115.1
1655.6	1294.4	30	5	222623	3837.1
1657.4	482.9	30	5	222635	6822.3
1656.6	783.2	30	5	217766	4353.4
1660.3	1067.0	30	5	41346	2986.8
1660.9	709.6	30	5	220179	10451.1
1661.4	756.7	30	5	224842	2405.6
1661.7	1443.1	30	5	212629	8216.1
1662.5	465.9	30	5	197148	8663.4
1662.9	763.7	30	5	197113	8553.8
1663.0	1189.9	30	5	220170	8636.6
1664.0	564.3	30	5	222643	5540.3
1664.3	642.1	30	5	220202	4973.4
1664.9	1176.0	30	5	224850	7518.8
1665.9	689.0	30	5	200475	6140.6
1664.7	994.3	30	5	215209	8316.6
1665.6	1483.3	30	5	215169	11654.4
1666.5	680.6	30	5	41353	7466.7
1666.6	667.9	30	5	220205	4508.8
1667.1	756.3	30	5	197115	4460.8
1667.6	1141.3	30	5	41351	4344.3
1668.2	1183.8	30	5	41354	3869.2
1667.8	1345.1	30	5	200393	14004.3
1672.7	494.0	30	5	143305	14870.1
1674.0	930.6	30	5	40033	7950.2
1675.6	501.6	30	5	41371	4818.7
1676.3	654.8	30	5	186842	3561.0
1676.1	763.9	30	5	41369	3487.6
1676.2	1395.9	30	5	40041	3870.0
1677.8	647.2	30	5	186842	4502.1
1679.0	664.0	30	5	220277	13189.1
1678.4	1316.9	30	5	207120	4325.7
1678.0	1332.6	30	5	207146	5729.6
1679.0	705.3	30	5	220234	6684.1
1680.0	956.6	30	5	222685	5669.0
1679.6	550.4	30	5	212723	7350.2
1680.3	821.3	30	5	41377	4581.3
1681.1	673.1	30	5	217834	1868.3
1681.7	914.0	30	5	215271	1440.1
1682.0	508.0	30	5	40045	6397.3
1685.0	924.2	30	5	217854	7813.9
1685.3	499.3	30	5	40054	5619.6
1684.7	1171.8	30	5	41386	9253.7
1687.0	844.3	30	5	220298	4280.6
1686.9	1095.3	30	5	224938	6642.3
1689.0	1084.5	30	5	222703	6075.8
1690.0	631.3	30	5	228853	1452.6
1689.8	660.1	30	5	204149	1743.6
1690.1	803.2	30	5	41398	3189.8
1691.0	1155.0	30	5	215291	11156.1
1690.0	1349.8	30	5	215262	2214.2
1690.6	653.3	30	5	204149	3566.8
1690.3	879.6	30	5	220309	11012.0
1691.0	990.8	30	5	41401	6141.8
1691.8	1091.8	30	5	224938	2748.1
1691.7	519.4	30	5	224948	3507.4
1692.6	548.2	30	5	129116	7512.6
1695.6	1250.6	30	5	41412	2827.7
1697.0	1084.9	30	5	220322	2600.4
1698.4	538.4	30	5	129117	10365.2
1698.1	1028.3	30	5	41421	4336.9
1699.4	794.1	30	5	224952	10330.4
1701.1	678.0	30	5	224989	9796.5
1701.2	931.2	30	5	215339	4665.4
1702.8	651.1	30	5	224986	7897.2
1703.0	1134.0	30	5	212793	9423.5
1703.1	668.4	30	5	105547	4390.5
1702.8	1259.7	30	5	41432	4841.0
1704.8	1206.8	30	5	227048	11066.5
1706.0	739.3	30	5	220335	5558.2
1705.5	840.9	30	5	212789	4768.8
1705.8	1048.0	30	5	220340	2934.7
1707.0	519.1	30	5	220333	9130.5
1707.5	559.7	30	5	215377	7289.2
1707.6	649.0	30	5	224986	13855.8
1707.2	890.0	30	5	40082	8865.2
1708.7	656.7	30	5	224985	3272.6
1708.4	808.4	30	5	200612	2903.7
1709.3	929.8	30	5	225007	3279.7
1709.2	969.0	30	5	41440	2607.3
1711.1	1077.4	30	5	183874	3933.2
1711.3	879.6	30	5	204186	4674.7
1717.0	790.3	30	5	222761	10063.4
1716.6	1257.0	30	5	217920	3384.8
1717.1	988.1	30	5	212845	3439.0
1719.0	925.0	30	5	217924	4896.8
1718.0	949.0	30	5	215398	20455.0
1720.7	1363.3	30	5	207269	6936.8
1722.6	1370.0	30	5	40115	5541.2
1723.0	1063.8	30	5	225030	9789.9
1724.0	739.9	30	5	220403	2553.4
1723.4	1052.0	30	5	222765	13705.7
1724.9	694.3	30	5	41463	8033.3
1726.4	766.5	30	5	41467	8462.9
1728.5	804.2	30	5	225040	4312.5
1730.8	1126.1	30	5	41470	3100.3
1731.4	609.7	30	5	217979	13018.4
1733.8	599.5	30	5	193768	2717.6
1734.0	819.8	30	5	212890	5481.5
1734.1	900.7	30	5	190110	6533.1
1733.7	998.2	30	5	222789	5964.0
1735.8	909.4	30	5	215455	3681.7
1736.3	1186.9	30	5	41476	4523.8
1736.6	862.7	30	5	200711	6489.5
1736.7	1146.2	30	5	41481	6391.8
1738.1	568.0	30	5	215448	5220.7
1738.5	1014.0	30	5	225061	7275.5
1739.4	678.4	30	5	41491	2667.4
1740.9	785.0	30	5	225071	9627.1
1742.8	919.9	30	5	227143	1881.4
1742.7	961.0	30	5	41485	3680.3
1741.4	1239.5	30	5	169004	6415.4
1744.0	1154.8	30	5	41498	6091.4
1743.1	1026.2	30	5	220469	12855.8
1745.5	512.8	30	5	40151	7221.9
1744.6	757.0	30	5	222819	4620.8
1747.0	1357.0	30	5	212951	10324.2
1748.0	1172.8	30	5	41502	8150.0
1748.7	871.0	30	5	207345	7673.0
1749.0	876.9	30	5	225085	6198.9
1750.0	808.7	30	5	40158	2690.7
1750.0	746.2	30	5	225096	4172.4
1750.8	546.0	30	5	212942	8229.8
1750.8	607.7	30	5	40169	3820.0
1750.6	1278.0	30	5	161508	9432.5
1752.3	1028.8	30	5	215489	4199.9
1752.4	1051.0	30	5	41507	9979.3
1754.9	693.3	30	5	220460	8325.3
1755.8	819.8	30	5	225101	10234.0
1756.0	583.8	30	5	212977	9080.0
1757.0	758.4	30	5	40173	2596.5
1755.9	1012.9	30	5	41510	2005.8
1756.7	1066.5	30	5	218057	2553.4
1756.3	1238.2	30	5	225093	4176.8
1757.9	1322.8	30	5	212965	4229.8
1758.1	674.2	30	5	215507	9267.8
1757.9	1272.5	30	5	161510	2662.4
1759.1	563.1	30	5	210289	2205.4
1759.3	659.9	30	5	222843	1428.9
1759.4	599.2	30	5	218014	5381.2
1760.1	829.7	30	5	54049	8882.7
1760.8	1197.9	30	5	187010	6374.5
1761.0	1204.0	30	5	218023	14516.4
1761.3	643.3	30	5	197363	7077.5
1762.7	1183.8	30	5	40186	3432.6
1763.9	1258.7	30	5	210347	5231.3
1764.9	1095.0	30	5	41525	13051.6
1766.8	1318.7	30	5	215515	4606.7
1767.6	941.4	30	5	225131	2001.4
1766.5	1279.2	30	5	41534	9451.7
1768.6	1131.4	30	5	222864	8019.1
1770.2	1023.3	30	5	41530	17339.3
1772.0	738.2	30	5	200880	3510.8
1772.0	1157.4	30	5	222862	6734.8
1773.0	788.5	30	5	218073	2581.7
1771.9	868.8	30	5	220518	2024.9
1771.9	1191.5	30	5	41536	6208.7
1773.2	679.0	30	5	197403	15974.5
1774.0	1185.4	30	5	41536	12679.7
1774.7	684.8	30	5	197403	6081.3
1773.5	778.0	30	5	40192	12583.6
1775.0	1029.7	30	5	225160	11124.2
1774.9	1320.8	30	5	215516	12397.8
1776.0	611.0	30	5	218089	10691.4
1776.9	1222.5	30	5	220533	2418.4
1777.7	724.1	30	5	200897	4949.5
1781.0	992.2	30	5	210327	8175.9
1781.7	649.2	30	5	220541	7228.3
1782.1	752.0	30	5	215579	6339.3
1784.0	720.7	30	5	200897	9509.2
1783.5	1005.3	30	5	215574	3904.1
1785.0	785.5	30	5	187146	8210.2
1785.2	1050.5	30	5	40207	7222.6
1787.3	562.2	30	5	222896	7384.6
1789.8	729.0	30	5	207477	9517.3
1789.5	1142.4	30	5	215554	19211.3
1791.6	642.4	30	5	41553	7808.6
1791.5	1181.6	30	5	222885	6313.1
1795.0	854.6	30	5	225206	5423.5
1796.3	553.3	30	5	200975	5484.2
1798.0	1063.0	30	5	204460	11633.3
1797.5	1163.3	30	5	220578	3526.6
1797.9	1130.0	30	5	40223	5732.7
1800.9	636.7	30	5	41563	12336.5
1801.7	1311.4	30	5	213090	8395.4
1802.1	729.8	30	5	220590	4303.5
1802.7	776.4	30	5	225200	2210.9
1804.0	996.0	30	5	218127	11694.9
1804.2	949.7	30	5	165543	12718.4
1805.4	1035.7	30	5	210411	11683.8
1805.9	1050.7	30	5	42719	7042.4
1806.2	1151.3	30	5	220569	4185.6
1806.7	557.2	30	5	200974	6499.6
1807.0	1242.4	30	5	143812	8411.9
1808.5	867.3	30	5	207559	17874.0
1808.0	1269.0	30	5	225211	4476.7
1809.2	696.9	30	5	40237	3011.9
1810.0	1045.0	30	5	222922	5674.6
1808.7	1155.9	30	5	220569	2225.4
1809.4	1331.9	30	5	222931	6649.7
1810.0	1206.1	30	5	143806	7468.0
1811.8	961.2	30	5	220615	2272.7
1810.0	1338.2	30	5	222931	11260.0
1812.0	951.0	30	5	222936	1738.0
1812.7	892.0	30	5	220612	9510.1
1814.0	997.0	30	5	220602	15381.6
1812.8	1056.0	30	5	207597	4550.6
1814.2	1235.6	30	5	143808	2672.0
1814.9	853.3	30	5	222939	3506.8
1816.0	1261.5	30	5	222966	11177.8
1816.0	720.0	30	5	225246	5397.5
1818.0	1206.2	30	5	143809	8459.5
1818.5	889.1	30	5	201043	13497.7
1822.0	1030.8	30	5	210413	8235.4
1824.5	750.9	30	5	220647	2611.0
1825.0	793.4	30	5	107320	22961.7
1824.4	1212.9	30	5	225282	5337.7
1826.3	915.4	30	5	220626	2636.7
1826.6	1185.2	30	5	222949	9278.3
1827.8	725.4	30	5	40262	4599.9
1828.7	934.0	30	5	207636	10733.2
1828.1	1251.0	30	5	225274	4867.7
1828.4	1265.7	30	5	207669	3502.8
1829.7	1281.5	30	5	222969	4043.2
1831.7	1204.2	30	5	222985	6588.0
1833.0	883.9	30	5	220662	4417.7
1835.1	709.8	30	5	215739	6669.7
1839.0	1212.3	30	5	215752	5394.1
1848.0	714.0	30	5	213226	4747.2
1846.0	891.3	30	5	225355	7687.4
1848.0	988.4	30	5	220686	3994.4
1848.1	1174.6	30	5	227372	3352.2
1848.9	1301.9	30	5	201124	10613.9
1850.1	880.0	30	5	223037	7441.1
1850.7	940.5	30	5	213215	8245.5
1852.5	800.9	30	5	213239	7870.0
1853.0	698.9	30	5	207748	5887.3
1855.2	731.0	30	5	225382	11039.3
1856.1	741.0	30	5	130766	1815.3
1857.0	1215.0	30	5	41600	4118.0
1858.4	1197.8	30	5	41605	9996.0
1862.4	889.4	30	5	225390	4692.5
1861.5	1246.6	30	5	173558	5045.9
1863.0	683.0	30	5	227384	17304.4
1863.4	865.5	30	5	108246	2206.2
1864.5	712.8	30	5	223062	8910.5
1865.0	1253.1	30	5	173566	10761.5
1866.7	922.4	30	5	201200	6822.2
1866.8	1208.6	30	5	41612	3639.5
1867.8	876.4	30	5	41614	5969.5
1867.1	1167.4	30	5	177282	13599.1
1870.5	698.7	30	5	227385	7602.3
1879.0	727.7	30	5	225422	14099.3
1880.9	1244.1	30	5	201234	5375.5
1882.5	962.0	30	5	215834	8600.2
1886.2	670.9	30	5	41623	4570.6
1887.1	543.8	30	5	220733	12135.0
1888.6	1241.3	30	5	223094	5144.9
1888.4	1247.0	30	5	220717	17402.0
1889.2	856.0	30	5	223086	12659.2
1894.9	774.7	30	5	223107	9392.2
1894.5	799.3	30	5	210637	3170.1
1895.6	1147.9	30	5	177543	7508.4
1895.8	1161.6	30	5	218244	3094.6
1895.2	912.2	30	5	220737	4526.1
1899.0	846.5	30	5	41629	7800.8
1898.6	1233.5	30	5	40304	5754.6
1898.1	1021.9	30	5	41632	12959.7
1900.4	794.1	30	5	210638	5336.7
1900.9	333.6	30	5	41634	12017.6
1901.9	923.9	30	5	108333	12950.5
1904.0	883.9	30	5	223126	4119.6
1904.1	1243.0	30	5	215927	9159.9
1906.6	843.3	30	5	215899	3992.3
1908.8	790.0	30	5	210636	4346.0
1908.0	724.0	30	5	215910	19995.3
1910.2	990.4	30	5	218259	8617.1
1912.0	1178.7	30	5	225470	6633.1
1914.9	1106.4	30	5	215957	5414.2
1916.8	977.3	30	5	153228	15023.3
1918.7	1080.2	30	5	169578	3322.7
1919.9	956.1	30	5	223144	2441.5
1919.7	1193.0	30	5	169881	11715.8
1921.8	804.3	30	5	40319	4237.6
1922.1	930.8	30	5	153230	7275.4
1924.0	1114.1	30	5	173825	10079.7
1928.0	1100.0	30	5	41647	8021.3
1928.3	1181.7	30	5	169884	7621.1
1930.4	1109.6	30	5	169883	5356.8
1934.4	765.9	30	5	41653	2864.4
1936.7	894.6	30	5	225493	4760.4
1938.1	797.8	30	5	223161	13354.8
1938.4	859.8	30	5	218282	3249.8
1941.9	909.0	30	5	220783	8391.1
1943.0	1135.4	30	5	220787	7803.8
1946.8	964.1	30	5	41655	6017.3
1948.1	804.2	30	5	225503	1902.6
1949.9	892.0	30	5	41656	5501.4
1953.0	816.8	30	5	220794	7886.4
1953.0	981.1	30	5	223184	5734.0
1954.2	991.3	30	5	181181	10948.8
1956.3	1082.4	30	5	169583	13393.7
1957.3	878.1	30	5	225504	2906.0
1957.2	960.0	30	5	218320	5386.8
1957.4	967.1	30	5	218320	4453.4
1962.7	890.6	30	5	207931	4036.6
1963.5	772.3	30	5	220799	2710.3
1963.8	1108.0	30	5	218337	6864.7
1968.4	762.5	30	5	220807	7934.2
1969.0	881.0	30	5	218341	2967.3
1973.0	862.2	30	5	220802	23109.8
1971.0	926.4	30	5	40340	9785.2
1977.4	849.9	30	5	213360	5121.6
1984.7	870.7	30	5	207947	11817.5
1984.0	882.5	30	5	207947	7146.9
1985.8	834.2	30	5	223225	5608.6
2003.0	797.0	30	5	204781	3213.3
2003.1	821.3	30	5	197740	6058.8
2010.8	830.1	30	5	213389	1890.0
1665.6	1281.8	30	5	212644	13771.3
1275.9	636.8	30	5	223908	6119.0
1303.2	1789.8	30	5	221537	6281.9
1714.7	912.0	30	5	41454	6584.2
1977.6	840.4	30	5	218356	6030.6
139.5	511.6	30	5	41732	12230.2
1273.5	1751.7	30	5	81749	16441.4
1344.4	648.2	30	5	219280	12027.0
1345.2	638.4	30	5	42114	4103.1
1451.0	1087.6	30	5	226471	5307.6
1521.3	884.0	30	5	42312	3894.5
1528.4	484.2	30	5	206615	8776.9
1633.4	902.7	30	5	42479	7694.1
1646.7	1399.2	30	5	189836	4381.7
1668.1	537.2	30	5	224855	3202.8
1710.0	1177.9	30	5	42603	7858.6
43.4	433.0	30	5	41678	3215.8
47.5	463.7	30	5	204820	2042.6
66.3	387.6	30	5	40369	27753.6
144.0	505.9	30	5	225608	6336.9
145.6	429.4	30	5	223399	8316.5
180.0	463.6	30	5	225634	4647.7
203.6	328.6	30	5	225657	9121.9
206.7	400.1	30	5	41766	5498.3
227.3	385.5	30	5	187687	8258.5
293.4	524.6	30	5	225684	3280.6
623.8	975.9	30	5	221065	5515.8
658.5	827.1	30	5	185287	3071.4
663.4	806.8	30	5	41833	9135.0
1062.0	502.7	30	5	41932	3650.6
1187.7	792.0	30	5	41952	6148.7
1194.1	611.0	30	5	211406	3838.7
1224.3	707.3	30	5	221377	12714.5
1243.4	1813.0	30	5	221388	11578.9
1267.8	652.5	30	5	226056	3622.0
1268.0	695.9	30	5	40799	18475.9
1270.5	714.6	30	5	42010	6036.9
1272.7	665.5	30	5	221454	9579.5
1276.7	873.6	30	5	42021	2633.7
1285.7	739.8	30	5	199272	4416.4
1290.0	569.7	30	5	226116	6897.7
1298.8	813.9	30	5	42035	10609.6
1313.7	853.0	30	5	42075	11407.7
1338.0	1902.0	30	5	224040	7221.1
1349.0	966.5	30	5	224047	13172.7
1353.4	603.8	30	5	206197	2734.5
1356.4	624.7	30	5	226232	1688.1
1369.0	741.2	30	5	224096	3890.9
1372.6	1660.4	30	5	81824	8904.1
1372.0	1867.8	30	5	192596	7520.5
1380.0	594.4	30	5	199533	6555.7
1401.0	891.9	30	5	42186	4320.8
1415.0	900.0	30	5	42200	2570.0
1431.4	802.3	30	5	97859	2125.1
1441.3	1006.5	30	5	224217	7978.6
1475.8	1094.4	30	5	42271	10994.4
1503.4	862.0	30	5	222048	4378.0
1506.5	844.5	30	5	226604	18378.9
1527.9	708.8	30	5	42322	12264.8
1552.8	547.3	30	5	224544	9972.0
1572.1	724.8	30	5	226765	7637.6
1574.4	829.0	30	5	224600	2620.5
1579.0	660.7	30	5	222334	8167.0
1590.4	548.8	30	5	226803	10173.0
1594.6	682.5	30	5	226837	3143.7
1601.1	563.5	30	5	222383	21002.0
1602.4	753.1	30	5	219983	1711.7
1604.7	1162.0	30	5	176425	2897.3
1613.2	752.7	30	5	41255	13266.1
1615.5	882.9	30	5	224704	6492.7
1619.5	525.8	30	5	42444	11628.5
1626.9	883.7	30	5	222527	8099.9
1640.7	522.3	30	5	200364	9946.6
1654.7	932.9	30	5	224817	14266.6
1667.7	1427.8	30	5	212647	8034.1
1669.7	1293.9	30	5	41349	3091.3
1670.2	706.9	30	5	42529	2750.9
1696.9	594.9	30	5	42565	2757.2
1702.7	716.8	30	5	42578	9343.4
1714.0	702.3	30	5	222753	6545.5
1715.8	1061.4	30	5	222755	3376.5
1731.7	1285.2	30	5	210210	5783.4
1733.1	781.1	30	5	212839	9470.4
1738.6	1223.6	30	5	222800	4490.3
1741.0	671.3	30	5	41491	2624.7
1741.3	743.6	30	5	42639	8800.8
1748.9	1336.9	30	5	229013	7832.9
1774.5	1080.8	30	5	42681	3549.5
1775.7	1283.1	30	5	161514	5870.3
1779.0	1156.8	30	5	42691	8221.8
1781.7	1040.4	30	5	225164	5755.6
1792.5	838.0	30	5	229048	4901.7
1872.0	1270.6	30	5	207672	6608.0
1881.3	1174.9	30	5	225433	4134.4
1884.4	1192.8	30	5	177289	8244.6
1898.0	871.3	30	5	42778	1953.4
1902.7	1187.4	30	5	227477	15932.3
1994.4	784.2	30	5	204783	10158.5
42.1	347.4	30	5	194328	2890.5
52.0	381.0	30	5	41683	3327.9
61.4	287.5	30	5	41686	6235.3
75.5	456.5	30	5	204862	5066.0
100.7	276.7	30	5	220889	12257.4
105.8	385.1	30	5	210788	2036.0
113.6	268.6	30	5	216080	15498.2
115.2	471.3	30	5	41721	10664.0
125.8	362.7	30	5	225584	6800.2
135.3	310.5	30	5	190765	4828.2
143.2	526.0	30	5	41734	6001.6
152.9	498.0	30	5	144885	3548.0
181.9	534.3	30	5	41753	7045.7
181.5	554.3	30	5	216120	2460.7
184.7	496.5	30	5	218527	6269.7
194.0	330.0	30	5	223461	3161.9
198.5	423.5	30	5	41765	7426.7
199.3	592.4	30	5	216144	6234.0
219.0	387.9	30	5	213600	9008.7
220.8	393.1	30	5	213600	8968.4
242.0	315.5	30	5	216201	6619.6
245.7	282.7	30	5	41792	9343.0
246.1	295.4	30	5	41793	2053.6
266.6	452.4	30	5	216220	6495.0
316.6	551.1	30	5	221041	7150.3
332.6	512.8	30	5	216271	6032.5
618.8	467.7	30	5	216327	6536.4
649.6	486.8	30	5	40537	2052.9
663.1	539.5	30	5	216355	4443.9
672.0	750.9	30	5	41835	6045.7
683.0	473.8	30	5	223567	34042.7
738.8	547.2	30	5	225774	3040.2
741.9	511.3	30	5	225763	2172.9
1018.7	612.4	30	5	41929	3649.3
1059.1	494.0	30	5	221307	17480.8
1069.5	502.9	30	5	41932	5045.8
1081.9	1712.2	30	5	41933	7510.1
1153.3	759.3	30	5	192038	4925.2
1192.1	779.0	30	5	41954	4738.4
1193.0	800.9	30	5	41956	2931.2
1201.0	750.0	30	5	41964	6524.1
1202.8	813.5	30	5	225973	5117.1
1206.8	643.9	30	5	216629	8726.4
1216.7	755.1	30	5	221356	2256.0
1219.9	826.6	30	5	41970	7052.7
1221.0	852.0	30	5	225991	8191.8
1223.5	1610.7	30	5	41974	3395.2
1226.6	699.6	30	5	221377	5951.4
1239.0	680.6	30	5	226005	12380.1
1245.4	743.8	30	5	199210	2767.2
1245.8	867.0	30	5	211469	13836.5
1246.4	816.7	30	5	41989	7358.0
1246.9	1782.5	30	5	226023	2919.8
1247.9	1821.1	30	5	223867	3786.5
1252.0	899.0	30	5	219010	11422.8
1254.3	929.1	30	5	192202	2982.6
1253.6	1707.4	30	5	81786	15302.3
1253.7	1741.4	30	5	81788	8720.0
1268.9	1670.6	30	5	226059	6469.7
1274.6	1686.3	30	5	226073	8244.6
1286.0	1768.7	30	5	81750	3554.3
1292.9	916.5	30	5	214219	7624.5
1294.1	515.2	30	5	199337	7778.6
1295.2	1728.1	30	5	211569	11613.5
1297.4	943.6	30	5	219086	13917.6
1297.8	1949.4	30	5	42043	5473.5
1299.8	521.7	30	5	42047	5491.5
1301.7	868.1	30	5	42053	4031.3
1309.5	992.0	30	5	42061	2592.3
1310.2	1674.2	30	5	221528	6690.9
1312.5	581.3	30	5	206009	4482.7
1316.2	484.3	30	5	223976	9595.9
1316.8	597.0	30	5	42073	10749.4
1316.8	712.6	30	5	211660	4402.3
1318.2	783.0	30	5	211643	5286.6
1321.1	843.6	30	5	226168	4849.9
1322.0	1920.0	30	5	226170	3902.9
1323.0	1006.8	30	5	188941	11702.8
1322.9	1892.5	30	5	122968	11089.4
1325.6	682.0	30	5	188925	2497.4
1325.7	893.9	30	5	221575	6217.4
1328.2	645.4	30	5	206110	2659.2
1328.4	1885.1	30	5	221572	4066.0
1330.2	1771.0	30	5	81806	3293.3
1335.9	1730.1	30	5	81812	5973.6
1336.7	1658.9	30	5	42106	8536.6
1339.3	773.2	30	5	42110	7112.1
1344.7	612.0	30	5	214309	10252.0
1345.5	999.0	30	5	202952	16177.3
1350.0	1733.1	30	5	81769	13126.7
1352.0	762.7	30	5	42113	11623.5
1353.4	1684.0	30	5	226235	7218.2
1357.7	1720.3	30	5	81821	5231.2
1358.8	582.4	30	5	226239	2788.7
1360.0	710.9	30	5	221629	9646.5
1366.5	1719.4	30	5	81821	3619.8
1369.0	725.4	30	5	42138	5328.1
1369.9	568.7	30	5	216994	4054.3
1372.1	876.4	30	5	219414	15271.7
1372.4	912.9	30	5	202982	5276.5
1372.0	1737.6	30	5	217012	2119.4
1376.8	838.2	30	5	42146	4109.0
1382.0	1820.0	30	5	226297	6752.8
1382.9	855.7	30	5	219424	9138.3
1384.4	1884.6	30	5	226288	6725.1
1386.1	1668.0	30	5	228158	3456.0
1387.5	870.7	30	5	40947	4349.2
1388.8	1024.5	30	5	196288	5713.4
1391.9	1706.0	30	5	206357	6644.6
1402.8	605.1	30	5	221802	2744.5
1403.0	797.2	30	5	224169	10005.6
1403.7	840.1	30	5	42183	5443.7
1405.0	956.6	30	5	224160	3889.6
1406.1	1876.5	30	5	214496	5464.4
1412.5	745.4	30	5	226363	1688.3
1414.6	1009.5	30	5	224194	3065.0
1415.5	592.9	30	5	171997	9178.7
1422.6	857.0	30	5	221854	5159.1
1425.8	882.0	30	5	221863	5683.1
1426.8	963.6	30	5	221896	1448.9
1426.0	1041.7	30	5	42219	1109.0
1437.4	1043.7	30	5	199649	3591.6
1450.4	728.6	30	5	212027	3650.4
1452.8	691.5	30	5	219587	8558.1
1457.9	904.0	30	5	42253	6035.3
1459.1	579.0	30	5	217259	6155.5
1461.1	1086.3	30	5	226472	7128.8
1479.6	853.0	30	5	42270	7685.1
1483.9	1054.2	30	5	226518	15299.8
1487.8	655.4	30	5	226538	14526.5
1488.9	799.3	30	5	212105	4891.5
1488.2	871.0	30	5	226542	7851.8
1498.0	911.0	30	5	42284	8073.3
1500.6	819.9	30	5	224391	3781.9
1502.2	770.1	30	5	42285	4674.7
1507.0	1083.1	30	5	42288	2386.3
1518.2	649.8	30	5	222103	10506.8
1522.0	575.7	30	5	222127	9314.8
1524.3	794.5	30	5	226654	3511.4
1527.4	1115.8	30	5	214796	10489.9
1532.0	1063.9	30	5	214846	3640.3
1535.0	1091.2	30	5	219801	12320.4
1535.0	1055.8	30	5	196702	8437.3
1542.0	1091.5	30	5	219803	16075.0
1543.1	576.2	30	5	42333	10651.6
1545.7	583.5	30	5	42345	6312.5
1546.8	940.0	30	5	206678	6615.9
1549.0	817.5	30	5	226720	6768.2
1555.9	564.3	30	5	224578	11526.4
1565.3	789.4	30	5	214898	3312.7
1565.7	1068.0	30	5	222273	2722.5
1566.0	1109.5	30	5	224570	4443.0
1565.5	1381.0	30	5	222259	2419.3
1567.7	1082.8	30	5	224584	4387.1
1570.6	1540.2	30	5	200057	5720.8
1571.9	541.7	30	5	222284	12453.7
1570.4	1383.1	30	5	200100	4903.5
1575.8	1361.3	30	5	226780	6999.8
1578.7	726.3	30	5	226765	4658.5
1581.0	912.0	30	5	226777	10606.2
1584.0	532.0	30	5	219920	9743.6
1587.0	819.2	30	5	42400	3951.5
1588.0	1077.9	30	5	226794	5084.7
1592.0	1006.0	30	5	226824	15738.6
1594.7	1488.0	30	5	226816	10770.1
1594.8	1576.9	30	5	224652	11356.3
1595.2	1011.4	30	5	226824	5213.1
1596.4	1041.3	30	5	42416	4847.8
1598.1	579.9	30	5	203796	5251.1
1601.6	744.0	30	5	42429	4984.2
1603.9	1594.4	30	5	196944	4623.2
1604.2	758.7	30	5	219983	6215.6
1605.0	1412.4	30	5	172656	12619.0
1604.8	892.3	30	5	226844	2418.4
1605.6	618.0	30	5	101379	2053.5
1606.0	1390.3	30	5	219996	6179.9
1608.0	745.4	30	5	42429	9856.4
1608.3	1046.6	30	5	220019	9179.9
1615.5	558.8	30	5	224728	8828.7
1623.6	1534.5	30	5	203846	5993.7
1624.2	828.8	30	5	220061	9420.0
1625.3	1378.0	30	5	224764	2685.3
1625.5	630.9	30	5	41278	6642.8
1630.5	512.0	30	5	42466	4515.5
1631.0	650.7	30	5	42469	4291.6
1631.5	926.5	30	5	224775	8903.9
1631.9	708.8	30	5	217674	4246.4
1633.8	636.8	30	5	212559	7636.4
1635.6	648.2	30	5	42473	16897.1
1635.0	1392.8	30	5	215092	7840.9
1637.6	1192.3	30	5	226923	23726.8
1647.9	1355.4	30	5	42492	5678.8
1648.9	1371.8	30	5	204003	5591.0
1652.4	1314.8	30	5	207124	9277.9
1653.4	532.0	30	5	200412	4900.4
1653.3	772.7	30	5	217769	8423.4
1656.1	941.2	30	5	222629	4933.7
1660.7	1220.2	30	5	224832	6223.5
1662.0	876.5	30	5	42513	4827.0
1660.5	1500.8	30	5	41350	8986.5
1663.7	1325.2	30	5	204025	5254.0
1666.0	828.0	30	5	226985	4769.4
1665.4	860.7	30	5	42512	2695.2
1669.5	1031.3	30	5	217788	3806.8
1669.0	1210.5	30	5	42526	14479.5
1670.5	1088.8	30	5	217802	3120.0
1673.7	1019.3	30	5	222681	4526.9
1672.8	1170.9	30	5	224902	2607.1
1677.0	1210.2	30	5	186812	9324.5
1680.0	622.2	30	5	227002	12604.6
1680.3	1057.9	30	5	222687	6370.5
1682.8	657.0	30	5	220278	8096.3
1682.0	749.8	30	5	42549	8445.1
1688.0	695.0	30	5	42554	7785.4
1687.5	1006.6	30	5	41400	11407.1
1687.6	1058.2	30	5	227033	4870.7
1687.9	637.5	30	5	228853	6133.1
1694.1	683.9	30	5	42572	2061.0
1694.6	927.9	30	5	227031	4788.4
1693.9	1281.7	30	5	228880	5395.5
1693.7	1367.9	30	5	42569	4430.3
1704.2	1347.6	30	5	225006	4127.7
1705.1	600.3	30	5	105557	10516.9
1707.7	773.5	30	5	217909	5178.7
1709.0	619.2	30	5	227051	6634.4
1709.0	688.7	30	5	105555	2213.1
1713.6	730.5	30	5	212777	7486.4
1721.9	1134.1	30	5	225025	2380.5
1724.0	731.8	30	5	220406	7882.5
1728.5	890.0	30	5	197246	11811.2
1729.9	1054.6	30	5	228963	8530.9
1730.5	789.9	30	5	42625	4093.5
1733.0	876.4	30	5	42632	3655.8
1735.4	1118.1	30	5	42635	4386.0
1737.0	747.5	30	5	42640	2884.6
1739.1	879.0	30	5	220442	9496.8
1740.4	1334.9	30	5	227138	1224.1
1754.7	1291.0	30	5	227166	7675.8
1755.8	1189.8	30	5	42656	7120.5
1755.3	1162.7	30	5	42661	4458.5
1757.2	550.0	30	5	218011	5339.6
1768.6	892.0	30	5	220524	8145.2
1776.0	1055.1	30	5	227201	8914.2
1779.5	588.0	30	5	215567	10970.5
1778.0	1238.9	30	5	227220	5431.8
1780.5	842.2	30	5	42689	3667.3
1780.1	977.4	30	5	218040	3795.8
1781.3	809.7	30	5	42693	3049.6
1782.5	776.0	30	5	42697	1693.9
1785.7	836.1	30	5	42699	7888.3
1786.8	767.7	30	5	42700	5455.7
1787.3	1120.8	30	5	148789	4772.3
1789.4	1208.3	30	5	42702	13008.0
1792.0	821.5	30	5	225182	3263.8
1792.2	1092.3	30	5	225185	6268.7
1797.6	798.0	30	5	41557	5172.7
1796.8	1111.1	30	5	207505	4507.9
1802.8	1028.8	30	5	213116	4245.4
1805.0	961.0	30	5	42717	17586.3
1813.2	783.3	30	5	42724	6854.1
1813.6	1018.7	30	5	210486	5142.5
1813.7	1126.6	30	5	204543	2225.3
1817.5	1022.3	30	5	210486	4602.4
1817.2	1039.0	30	5	210414	9585.5
1818.7	947.1	30	5	222936	6299.2
1820.5	1157.8	30	5	227302	4561.3
1822.3	1072.1	30	5	227306	4510.8
1833.4	869.3	30	5	223000	3413.3
1835.9	1198.0	30	5	42743	5710.8
1850.8	931.0	30	5	229172	3205.8
1860.0	1237.6	30	5	173569	4586.0
1865.6	1022.0	30	5	42761	8240.9
1865.8	1179.4	30	5	177284	4301.4
1874.0	796.0	30	5	223064	7433.4
1873.6	1208.5	30	5	207819	13852.3
1873.0	1200.9	30	5	207818	6730.6
1875.2	860.0	30	5	227423	3402.5
1874.6	1187.9	30	5	177288	9874.0
1879.0	1310.4	30	5	218233	2121.4
1879.6	1315.7	30	5	218233	6263.9
1888.9	1262.4	30	5	210616	15306.8
1890.6	966.0	30	5	42776	9373.6
1893.9	923.9	30	5	108335	3832.2
1903.2	909.3	30	5	41637	3670.6
1903.6	1159.6	30	5	215903	7166.3
1923.0	1148.0	30	5	225484	3471.0
1923.2	1163.0	30	5	207878	6206.9
1925.8	951.7	30	5	227493	8770.0
1926.7	974.8	30	5	153237	2623.2
1932.0	920.6	30	5	229394	18797.6
1951.1	871.0	30	5	225505	8216.0
1950.7	910.6	30	5	153239	5198.6
1966.0	783.4	30	5	210690	10835.4
1977.0	1000.3	30	5	181095	12710.2
1985.1	844.3	30	5	218356	5655.0
1991.6	919.9	30	5	213377	3184.8
1994.5	875.9	30	5	42807	7950.0
1997.6	886.6	30	5	227564	5298.3
1408.9	616.6	31	5	228215	11598.0
1988.3	823.4	31	5	197742	4237.5
70.0	486.8	31	5	223341	7685.0
1163.4	717.5	31	5	202494	16972.2
1328.3	626.8	31	5	202822	7961.9
1438.0	596.6	31	5	217206	7838.0
1699.6	984.2	31	5	42570	3634.0
155.4	403.2	31	5	213529	12305.2
675.4	772.4	31	5	191485	14259.0
1197.0	658.8	31	5	192087	10663.8
1234.4	819.7	31	5	225998	10614.0
1294.4	1751.9	31	5	81791	6197.6
1344.6	675.0	31	5	196120	6041.2
1350.2	1022.5	31	5	202902	4055.0
1354.1	534.2	31	5	214371	9973.3
1359.3	799.6	31	5	94507	5843.6
1365.6	985.1	31	5	219346	5028.4
1399.8	1754.0	31	5	224165	10220.8
1434.8	793.5	31	5	219555	6208.8
1441.3	762.5	31	5	226412	10337.3
1471.0	1091.2	31	5	228366	15389.2
1522.0	751.3	31	5	42315	5904.0
1523.3	1036.1	31	5	217377	21763.1
1577.3	651.0	31	5	224622	8096.1
1600.2	1378.7	31	5	224675	11530.7
1676.3	1040.2	31	5	224892	5370.7
1680.1	1132.3	31	5	42545	4383.3
1680.3	1351.5	31	5	207096	10829.2
1710.4	705.7	31	5	222753	6187.6
1708.9	1217.9	31	5	227049	11932.6
1739.9	940.6	31	5	225069	11658.1
1880.3	1251.6	31	5	220718	10667.8
1893.0	1176.7	31	5	225437	8097.2
1907.6	786.8	31	5	210640	3756.0
1940.0	757.8	31	5	227511	4333.4
38.3	341.1	31	5	194328	7607.5
45.5	325.4	31	5	218378	7762.2
49.1	447.9	31	5	223289	9325.8
60.5	326.2	31	5	220851	16750.8
72.2	267.7	31	5	218401	9728.9
92.0	473.4	31	5	223369	5197.3
93.7	509.0	31	5	216058	8679.5
125.8	402.1	31	5	225573	10694.1
127.8	355.0	31	5	225584	5727.0
145.6	495.7	31	5	208096	4260.1
147.7	582.4	31	5	223405	6581.8
150.1	367.2	31	5	227639	8829.8
157.2	434.1	31	5	223419	5037.6
155.6	303.1	31	5	210866	6159.9
162.2	559.4	31	5	41743	7015.9
163.6	390.1	31	5	225620	4403.2
171.7	337.6	31	5	220958	8890.3
175.7	497.2	31	5	218523	22153.7
199.2	513.9	31	5	218541	4735.8
237.5	286.5	31	5	41787	2295.4
238.1	543.3	31	5	218616	4778.2
292.6	534.9	31	5	221030	6968.8
636.3	517.6	31	5	198500	10148.8
644.8	517.0	31	5	41828	13336.3
657.5	841.0	31	5	211118	7766.6
684.7	465.7	31	5	225741	8196.0
687.8	680.9	31	5	223575	4268.6
769.4	553.2	31	5	223645	4108.3
1069.0	495.7	31	5	221308	10340.7
1159.5	808.2	31	5	223799	10176.1
1176.5	809.4	31	5	41947	5277.9
1204.0	858.8	31	5	40725	17638.1
1211.8	781.1	31	5	41968	5564.4
1227.6	715.8	31	5	40746	6141.0
1230.2	630.3	31	5	195824	6703.3
1233.7	735.5	31	5	216661	11964.6
1237.6	800.0	31	5	226010	7606.6
1238.8	1860.4	31	5	122954	5173.0
1256.7	1672.7	31	5	226037	6860.0
1260.4	1661.2	31	5	221444	3245.5
1268.4	1788.8	31	5	150961	8470.0
1271.0	1818.0	31	5	223884	12219.6
1270.8	1923.6	31	5	214158	7146.9
1281.3	1624.9	31	5	221481	3079.3
1283.9	1869.4	31	5	221492	4105.0
1287.9	1745.7	31	5	223896	7914.2
1287.2	995.9	31	5	219096	6377.7
1286.2	1631.4	31	5	40826	4747.4
1292.8	873.9	31	5	42039	20187.1
1294.4	569.4	31	5	226116	9400.5
1302.5	616.5	31	5	202738	5426.2
1302.2	483.1	31	5	42051	5806.3
1302.8	711.1	31	5	219119	9140.4
1306.7	691.2	31	5	214265	7259.3
1307.9	878.0	31	5	223953	5130.8
1317.0	1032.0	31	5	40868	3825.6
1320.0	698.3	31	5	216880	6478.5
1317.0	947.5	31	5	42074	4367.2
1320.7	493.0	31	5	221556	6849.1
1321.4	659.9	31	5	206090	10219.7
1321.3	862.3	31	5	185966	3335.6
1322.0	869.8	31	5	42086	7656.7
1325.0	474.3	31	5	221570	7256.8
1329.1	877.9	31	5	219235	4475.6
1336.2	1849.6	31	5	206154	8273.6
1337.2	675.5	31	5	219267	5872.0
1338.9	555.6	31	5	224036	10600.2
1343.0	905.5	31	5	216928	14791.1
1347.8	538.6	31	5	226227	11548.5
1351.1	641.0	31	5	42114	3988.9
1354.2	598.5	31	5	224059	13688.4
1359.7	1826.3	31	5	167933	4538.6
1361.4	505.5	31	5	221653	2181.0
1363.6	486.7	31	5	219377	10453.7
1362.0	538.0	31	5	214394	18977.3
1367.9	953.2	31	5	221693	12919.5
1365.4	931.7	31	5	226264	5426.0
1370.5	757.3	31	5	211799	9579.3
1369.3	693.0	31	5	216965	15653.9
1372.4	828.0	31	5	221748	9285.7
1373.8	851.5	31	5	224107	8504.8
1381.0	501.7	31	5	214429	4092.9
1381.6	527.9	31	5	217094	8600.0
1394.4	926.6	31	5	221787	4235.9
1400.5	703.0	31	5	189279	4945.8
1405.1	993.7	31	5	221808	10059.7
1414.8	536.0	31	5	221829	11105.1
1416.7	620.6	31	5	224197	3491.7
1418.8	571.0	31	5	226378	8747.4
1421.8	1840.5	31	5	211922	11917.7
1421.9	507.3	31	5	40995	11085.9
1426.0	1005.9	31	5	224216	5834.1
1435.5	850.9	31	5	224258	3019.5
1437.5	1035.9	31	5	199648	5095.0
1440.7	1061.6	31	5	224272	10407.8
1455.7	637.8	31	5	42247	10646.6
1460.8	744.9	31	5	219572	18764.9
1462.6	1064.0	31	5	221951	12249.1
1463.4	777.0	31	5	41041	3991.3
1469.1	646.0	31	5	221973	9215.4
1472.6	1069.2	31	5	222007	6278.3
1473.8	685.9	31	5	125772	8529.9
1493.1	687.0	31	5	226569	5456.4
1494.8	1089.7	31	5	41075	3006.3
1504.2	689.5	31	5	168288	9890.4
1510.7	666.0	31	5	224433	9606.7
1515.0	702.0	31	5	42308	5457.1
1523.4	641.2	31	5	222132	8302.2
1522.5	894.8	31	5	222095	2331.2
1529.3	512.2	31	5	222148	7026.3
1532.5	1535.6	31	5	222137	11010.1
1537.4	884.9	31	5	217394	7028.5
1535.9	812.5	31	5	224481	8184.4
1537.0	506.0	31	5	127509	7271.7
1538.7	518.0	31	5	127510	5035.0
1544.5	1437.0	31	5	203522	13460.5
1545.6	1545.7	31	5	42343	24602.8
1548.0	1497.9	31	5	219840	4088.0
1547.8	834.8	31	5	226729	9711.3
1549.6	1552.9	31	5	222203	5151.2
1550.8	1583.3	31	5	222206	6335.7
1554.8	1381.4	31	5	41166	2747.2
1560.7	1057.2	31	5	212296	7419.7
1565.8	598.3	31	5	230457	6194.9
1568.5	860.8	31	5	217467	2929.3
1566.9	1396.1	31	5	42381	6864.7
1567.4	576.2	31	5	100772	10021.9
1569.3	902.4	31	5	222292	7784.2
1574.1	718.9	31	5	226765	2675.5
1578.6	1146.8	31	5	203649	3796.0
1584.7	989.0	31	5	42401	3268.0
1589.4	701.0	31	5	224632	6121.4
1588.9	1193.8	31	5	214958	9839.3
1592.5	747.9	31	5	226827	4414.9
1592.6	1591.4	31	5	224658	7529.3
1599.5	714.2	31	5	224684	7193.2
1601.9	1060.0	31	5	226831	9706.4
1605.9	659.3	31	5	222404	4877.9
1609.9	1334.0	31	5	226852	6818.6
1610.0	1586.9	31	5	196947	13083.4
1613.2	1101.6	31	5	42441	2134.9
1617.4	900.1	31	5	42442	7218.8
1618.6	1527.7	31	5	203846	5330.0
1622.5	854.5	31	5	224741	5783.6
1624.0	798.1	31	5	217642	6257.2
1629.2	1582.1	31	5	212533	3837.8
1630.1	1329.1	31	5	224755	7637.3
1631.2	911.4	31	5	42470	7497.8
1634.3	1383.2	31	5	215091	5557.2
1634.4	627.9	31	5	41293	4196.0
1645.6	1162.9	31	5	224801	7473.9
1645.3	1438.4	31	5	215129	5771.0
1649.4	1454.0	31	5	215130	7837.6
1651.3	1496.6	31	5	215172	4746.6
1653.0	1130.0	31	5	200492	3801.1
1656.0	1145.5	31	5	42499	5847.6
1658.9	1175.6	31	5	224850	12225.6
1656.6	1371.1	31	5	204002	9656.5
1657.3	948.3	31	5	222629	8477.4
1658.1	1126.4	31	5	200492	11227.4
1659.7	528.6	31	5	42510	3571.1
1664.6	1313.9	31	5	41347	2796.4
1664.1	1433.4	31	5	212647	7368.8
1665.6	716.4	31	5	220217	3930.1
1666.6	1168.2	31	5	222667	17054.2
1668.9	1159.9	31	5	222667	5979.3
1670.2	1450.0	31	5	212631	7794.8
1673.8	549.2	31	5	41360	6138.1
1676.5	674.4	31	5	217834	4628.8
1677.1	907.7	31	5	42543	2546.6
1684.5	1326.6	31	5	207147	2360.4
1684.7	1360.3	31	5	215329	7358.6
1688.3	903.4	31	5	41393	3506.0
1687.9	912.6	31	5	41405	5586.2
1699.3	611.6	31	5	210149	6375.4
1700.9	1199.0	31	5	42585	8445.6
1699.8	807.2	31	5	41419	8287.8
1702.1	1295.2	31	5	222735	5473.1
1703.9	633.7	31	5	224978	12906.4
1705.7	1077.2	31	5	42589	12411.9
1707.2	678.1	31	5	105549	7084.3
1711.3	628.8	31	5	224919	6985.1
1712.1	1274.2	31	5	41437	9281.5
1714.0	746.5	31	5	210187	4537.8
1725.5	921.0	31	5	217924	4227.6
1723.8	1349.2	31	5	204252	11105.4
1725.3	703.2	31	5	217938	3931.8
1740.2	980.4	31	5	227132	2937.4
1757.8	1255.8	31	5	42660	6787.6
1761.1	878.8	31	5	42669	3983.4
1759.2	1057.0	31	5	227168	12119.8
1763.4	636.0	31	5	41513	6029.8
1762.8	997.4	31	5	210328	12549.8
1768.0	776.3	31	5	227197	5380.6
1767.4	661.9	31	5	105562	5130.2
1770.2	1329.2	31	5	212967	9201.9
1773.1	1169.8	31	5	215545	6977.7
1771.0	978.4	31	5	218041	9308.1
1776.6	597.1	31	5	215568	3651.1
1785.8	1319.2	31	5	201005	9748.7
1785.6	715.2	31	5	213036	12434.1
1785.4	1224.0	31	5	220534	14205.3
1790.5	776.7	31	5	220548	5079.1
1791.0	976.1	31	5	213052	7876.6
1792.0	1167.9	31	5	230874	4712.3
1794.0	1076.8	31	5	227237	6142.0
1798.0	1036.0	31	5	193916	11169.1
1815.0	845.5	31	5	197442	3693.1
1815.7	861.0	31	5	222940	5656.4
1820.9	798.4	31	5	227296	9935.4
1822.0	871.0	31	5	227326	11033.8
1822.2	1283.2	31	5	227311	9574.8
1826.7	892.4	31	5	215724	16463.9
1832.0	876.0	31	5	223000	8631.7
1836.9	730.3	31	5	42740	5090.4
1840.9	691.1	31	5	223017	3192.7
1838.8	714.0	31	5	215738	9309.6
1840.9	1257.0	31	5	210473	10151.5
1845.4	650.6	31	5	42746	5551.8
1868.9	759.6	31	5	225399	10250.2
1883.2	863.9	31	5	223075	3261.6
1889.7	711.6	31	5	223091	5485.5
1898.2	707.7	31	5	225458	8428.6
1911.6	948.5	31	5	220755	3313.1
1912.2	866.3	31	5	225473	7325.4
1927.0	829.0	31	5	177593	4213.0
1929.0	788.7	31	5	227497	5526.3
1936.0	878.2	31	5	220785	3008.0
1949.6	758.2	31	5	41657	2848.8
1965.9	961.7	31	5	223219	8029.7
1985.1	768.4	31	5	223233	5786.5
2002.3	829.0	31	5	213391	21645.6
2014.6	753.9	31	5	227571	4228.6
27.0	469.9	31	5	223275	7280.3
30.9	456.2	31	5	194294	3178.7
32.2	378.4	31	5	197795	7056.1
32.5	405.2	31	5	40354	9656.2
40.6	369.3	31	5	225543	4297.9
41.3	434.9	31	5	41678	4881.7
43.0	318.0	31	5	225540	4517.8
42.0	361.8	31	5	225543	9940.9
44.0	477.3	31	5	218389	20903.2
43.9	342.5	31	5	194328	9508.6
46.0	460.9	31	5	225545	6197.1
47.2	280.8	31	5	220835	8887.4
48.2	351.7	31	5	223291	12807.5
54.5	379.6	31	5	41683	6591.2
58.5	268.1	31	5	223309	16280.8
61.2	262.5	31	5	223309	5426.5
71.0	401.3	31	5	225550	9274.9
81.2	517.0	31	5	220881	6872.2
82.2	465.0	31	5	223349	11697.2
92.2	315.7	31	5	225560	5160.1
92.4	467.2	31	5	40379	5132.8
93.1	417.9	31	5	218427	7898.9
96.4	562.1	31	5	190750	8455.7
97.2	248.2	31	5	41712	2711.5
99.2	264.9	31	5	41709	4513.8
101.1	307.2	31	5	213471	4045.7
101.5	486.2	31	5	208047	4147.7
102.7	563.0	31	5	190751	8779.4
105.5	258.5	31	5	41718	3456.5
105.8	288.0	31	5	220900	8244.0
106.2	477.1	31	5	220902	3863.7
107.0	547.0	31	5	144878	4942.2
109.3	309.9	31	5	220908	4400.2
116.1	351.7	31	5	213504	10533.9
115.8	365.8	31	5	218461	4482.9
123.6	305.1	31	5	225579	5764.7
125.6	451.0	31	5	220916	8555.3
128.8	469.3	31	5	40407	6881.8
136.0	507.2	31	5	41732	4223.1
137.0	284.1	31	5	210844	7382.9
137.0	307.0	31	5	225600	5551.0
141.1	404.5	31	5	41733	3641.0
141.4	548.4	31	5	201496	8423.1
143.6	432.1	31	5	223399	7403.0
148.9	534.1	31	5	41739	3144.2
152.1	323.1	31	5	220937	2992.9
153.1	416.4	31	5	223413	1863.2
154.0	525.2	31	5	218502	11179.9
155.8	265.8	31	5	40422	4768.8
155.7	422.8	31	5	223413	3135.6
157.5	273.0	31	5	225619	4481.7
158.0	536.0	31	5	213533	3662.0
156.1	543.8	31	5	223416	6035.5
167.5	342.8	31	5	220958	6432.8
167.4	519.3	31	5	58257	12508.8
173.0	428.0	31	5	58262	3081.2
177.3	399.8	31	5	220964	4173.9
180.4	333.3	31	5	220966	9569.8
181.1	266.7	31	5	41752	5643.7
190.4	424.4	31	5	225643	4244.8
189.7	434.4	31	5	194521	12046.5
195.1	311.6	31	5	216141	9070.4
195.2	565.2	31	5	41761	5253.4
197.0	614.0	31	5	208193	8783.9
201.6	307.4	31	5	218552	7405.7
201.2	571.1	31	5	41764	8034.7
205.4	470.0	31	5	41769	4792.2
207.2	379.6	31	5	41771	5090.4
208.8	510.4	31	5	218543	9432.3
218.3	430.0	31	5	220992	4705.0
223.5	1174.1	31	5	41782	6461.1
226.6	272.3	31	5	208227	6113.2
231.8	388.6	31	5	187688	10222.9
237.3	317.1	31	5	225668	9650.2
260.7	455.5	31	5	216220	5113.4
267.6	289.4	31	5	208267	6329.1
274.5	434.7	31	5	225680	8793.2
280.1	530.5	31	5	225681	3681.3
281.3	995.2	31	5	40485	12271.2
286.7	528.2	31	5	225684	6244.3
293.9	540.3	31	5	221030	2498.6
310.1	513.4	31	5	41808	3325.3
321.1	543.8	31	5	218658	5571.6
332.4	385.8	31	5	223512	4289.1
372.7	930.2	31	5	41812	12418.8
419.5	458.8	31	5	225691	16831.9
446.7	758.7	31	5	223527	5283.1
447.1	909.3	31	5	225693	5960.0
449.1	904.9	31	5	225693	2443.6
453.0	902.5	31	5	225693	3197.4
623.6	532.1	31	5	198499	8530.0
632.2	530.2	31	5	41826	3352.4
633.1	556.4	31	5	223538	5963.0
643.5	532.3	31	5	221073	4993.7
661.4	709.7	31	5	223553	10505.1
665.9	538.2	31	5	216355	8019.4
671.9	757.0	31	5	191484	8611.6
671.6	932.8	31	5	41834	3939.0
678.0	476.5	31	5	223567	10636.7
681.6	701.8	31	5	221095	5038.5
714.4	835.4	31	5	218737	8645.1
797.0	763.0	31	5	218801	3893.1
805.1	876.2	31	5	227782	6570.5
834.3	553.0	31	5	221217	8595.7
855.8	1061.8	31	5	223736	4399.9
945.4	1054.3	31	5	40682	3285.8
948.1	462.3	31	5	41922	5336.9
995.0	712.0	31	5	41925	6354.2
1001.4	716.5	31	5	41925	4599.3
1023.3	605.0	31	5	223778	4284.2
1108.0	1164.2	31	5	40697	9129.3
1134.7	727.3	31	5	221316	9847.2
1139.1	499.9	31	5	223793	6227.7
1141.7	733.3	31	5	41943	4093.5
1156.6	742.2	31	5	208881	5392.2
1160.7	734.0	31	5	208881	4235.0
1173.0	666.8	31	5	218930	9526.5
1177.3	734.0	31	5	221332	11039.3
1186.6	646.7	31	5	216613	5726.0
1187.3	716.4	31	5	41950	6458.2
1193.9	637.7	31	5	214051	4848.2
1194.9	813.6	31	5	41958	3529.1
1200.0	761.0	31	5	223816	4652.7
1203.5	720.9	31	5	225970	8658.9
1205.0	741.9	31	5	41966	4693.6
1206.3	652.2	31	5	208963	3231.1
1208.4	687.1	31	5	225976	5757.6
1210.3	583.7	31	5	41965	13909.0
1212.0	574.2	31	5	188678	4088.7
1216.4	719.2	31	5	218960	6344.9
1217.4	687.8	31	5	226003	15210.6
1223.7	662.0	31	5	120387	5810.9
1225.0	752.2	31	5	223841	10697.6
1224.1	827.2	31	5	225993	7325.5
1231.0	1858.0	31	5	122954	16592.9
1235.3	918.4	31	5	221407	7312.0
1237.3	1084.5	31	5	223854	9709.6
1241.3	826.5	31	5	221425	7818.5
1242.7	585.5	31	5	214139	4773.9
1241.9	1690.8	31	5	223859	2615.1
1244.0	603.5	31	5	41987	9057.5
1243.4	1682.9	31	5	223859	6100.3
1244.8	784.3	31	5	41988	4357.1
1245.9	929.9	31	5	192202	3354.8
1248.3	610.7	31	5	219004	2435.6
1249.1	653.9	31	5	41997	7439.4
1251.3	1905.0	31	5	205855	19742.0
1252.2	1752.8	31	5	81784	2863.7
1254.1	1736.6	31	5	81788	5558.6
1254.3	1890.8	31	5	195873	8133.3
1256.6	801.3	31	5	221431	4553.5
1256.0	899.8	31	5	219010	7756.3
1258.3	687.9	31	5	223877	3333.0
1258.4	844.5	31	5	209047	3022.5
1260.6	888.2	31	5	216701	6917.0
1267.4	539.1	31	5	40791	8797.7
1270.9	918.0	31	5	226050	11853.8
1271.9	619.6	31	5	219051	3200.7
1273.3	1733.2	31	5	211541	6712.1
1274.5	775.0	31	5	219066	8183.1
1276.0	766.9	31	5	223889	6174.8
1275.1	785.4	31	5	40806	12535.2
1276.6	527.2	31	5	42019	5066.5
1276.7	877.1	31	5	42021	15924.6
1277.2	632.1	31	5	223908	3336.8
1276.0	829.7	31	5	40816	10910.2
1277.6	1705.0	31	5	205937	10002.1
1278.2	623.8	31	5	42022	11335.0
1278.5	904.4	31	5	226079	7800.2
1278.8	1743.8	31	5	223895	7630.2
1280.2	547.6	31	5	221473	13606.4
1280.9	1761.2	31	5	40817	6580.8
1284.0	562.2	31	5	221484	15977.7
1285.3	663.8	31	5	226087	6768.5
1284.9	1857.6	31	5	223920	3495.6
1286.4	1723.7	31	5	43217	2970.8
1286.9	516.0	31	5	199337	8935.0
1289.8	508.5	31	5	226106	5084.8
1288.5	854.7	31	5	221486	6028.7
1288.5	1757.1	31	5	81791	6272.0
1292.6	1769.0	31	5	40843	9880.6
1297.0	1730.0	31	5	211569	11867.0
1297.8	678.9	31	5	42042	8295.1
1298.1	603.0	31	5	226128	7915.1
1299.3	1691.8	31	5	81792	6428.4
1298.9	1712.6	31	5	81793	27853.8
1300.2	529.4	31	5	42052	6619.4
1299.8	878.0	31	5	223953	4403.0
1301.2	1738.4	31	5	211570	2800.1
1303.2	1000.9	31	5	223937	2329.2
1304.5	571.6	31	5	206008	11464.7
1304.5	726.5	31	5	223952	11758.0
1305.3	755.7	31	5	219154	7939.6
1306.9	864.0	31	5	42053	3493.1
1305.9	918.7	31	5	42059	18280.7
1307.0	937.7	31	5	42054	5074.1
1308.0	971.0	31	5	216836	4483.7
1308.0	1619.2	31	5	221532	4302.6
1307.6	1897.0	31	5	122967	3293.3
1309.8	774.0	31	5	226149	7512.0
1309.4	1671.6	31	5	221528	5199.3
1310.3	536.6	31	5	216863	3573.3
1310.6	901.7	31	5	211633	5982.5
1310.1	912.0	31	5	211633	4904.4
1310.9	1773.9	31	5	81794	2450.9
1314.3	654.5	31	5	223965	2618.2
1314.5	791.0	31	5	42069	3533.0
1314.6	867.5	31	5	221555	4705.4
1314.0	1748.6	31	5	42064	10218.2
1315.3	481.8	31	5	223976	13763.7
1315.2	598.9	31	5	42073	6547.9
1316.0	520.4	31	5	216858	2264.0
1317.5	558.8	31	5	209147	4802.1
1317.1	775.4	31	5	42077	1628.4
1319.0	1893.2	31	5	122968	3796.0
1321.4	527.5	31	5	211639	8608.3
1320.9	740.0	31	5	223991	2238.6
1322.0	1016.0	31	5	223977	9529.4
1323.0	545.0	31	5	223998	4564.8
1321.6	620.8	31	5	214292	3077.6
1322.7	970.4	31	5	226179	6449.0
1321.6	1636.6	31	5	221552	2974.5
1322.1	1758.1	31	5	81803	4827.7
1322.0	599.7	31	5	206080	7035.7
1323.4	1902.1	31	5	91772	4454.8
1323.9	537.5	31	5	40876	3842.7
1323.0	802.8	31	5	206068	14204.1
1323.0	982.3	31	5	209156	10103.8
1326.9	583.6	31	5	199391	1953.8
1328.0	606.3	31	5	42088	2233.9
1327.3	615.3	31	5	214292	8346.7
1329.5	503.1	31	5	224008	7569.5
1329.2	526.1	31	5	42087	6854.6
1328.2	1918.5	31	5	226170	6476.8
1330.6	968.3	31	5	226179	2133.5
1331.8	843.0	31	5	224018	6288.5
1332.2	1655.3	31	5	167846	6069.8
1333.8	805.4	31	5	221590	6240.8
1335.2	1700.2	31	5	196050	7036.7
1336.0	811.3	31	5	42104	3765.0
1336.2	498.4	31	5	226198	4677.1
1337.1	951.6	31	5	224026	8794.7
1338.6	691.5	31	5	219248	5247.1
1339.9	1896.7	31	5	189010	5371.1
1340.8	1706.2	31	5	196051	4783.1
1342.5	490.0	31	5	209191	6360.7
1342.9	820.9	31	5	196084	7806.7
1342.4	1746.0	31	5	209169	14775.0
1343.9	1031.0	31	5	189067	9707.9
1345.4	959.5	31	5	211711	2781.2
1347.4	516.3	31	5	216935	3581.0
1346.1	573.9	31	5	214336	5186.1
1348.5	1727.3	31	5	81769	10038.3
1348.2	1814.6	31	5	221608	13754.6
1349.1	555.1	31	5	216952	1844.2
1350.0	581.4	31	5	214346	10593.8
1348.2	1678.1	31	5	81818	12247.1
1350.6	674.6	31	5	196120	4013.1
1350.7	523.9	31	5	216936	1540.3
1352.0	1917.8	31	5	147339	7335.4
1356.1	941.5	31	5	219322	2989.7
1356.7	501.3	31	5	221653	2722.6
1358.0	640.4	31	5	226241	10341.3
1358.9	566.8	31	5	219308	9636.5
1359.4	662.0	31	5	224060	2065.1
1359.1	1066.1	31	5	226236	2823.3
1361.4	733.9	31	5	42127	6478.3
1362.3	913.2	31	5	219359	2372.3
1363.0	592.7	31	5	219383	5888.8
1364.9	810.2	31	5	219374	12646.4
1365.3	1730.0	31	5	226253	20346.0
1366.8	742.6	31	5	224096	1761.6
1367.1	664.3	31	5	221746	5068.5
1366.4	703.0	31	5	221687	4411.2
1367.9	708.3	31	5	221687	8415.3
1367.3	897.6	31	5	224102	2755.4
1367.8	1067.7	31	5	209214	5580.4
1367.5	767.1	31	5	211800	1804.9
1368.9	1702.4	31	5	81822	13953.4
1368.0	1215.5	31	5	40919	17529.3
1369.4	1654.0	31	5	81824	7285.4
1370.3	910.0	31	5	202982	13662.5
1370.8	974.2	31	5	219363	2607.8
1371.2	570.3	31	5	216994	10481.4
1372.0	813.0	31	5	226273	11569.0
1370.8	1030.2	31	5	217032	10618.3
1373.2	874.6	31	5	219414	21346.6
1372.6	943.5	31	5	40930	7407.1
1375.9	641.8	31	5	219402	2865.7
1377.0	1671.4	31	5	81827	7588.1
1377.2	835.7	31	5	42146	11311.9
1378.9	932.2	31	5	42141	2419.3
1379.0	879.6	31	5	42154	4161.2
1379.6	1682.0	31	5	81778	3259.7
1381.9	584.9	31	5	224130	3109.2
1382.4	592.4	31	5	224130	9281.9
1384.1	671.7	31	5	40949	7634.9
1385.0	722.7	31	5	175761	16322.7
1384.3	832.0	31	5	221761	8602.1
1385.5	816.1	31	5	221778	8495.6
1385.7	853.2	31	5	221770	6643.0
1386.0	928.0	31	5	43361	5241.8
1385.2	1021.0	31	5	199544	3655.2
1385.9	1700.3	31	5	221781	5362.0
1385.6	1909.9	31	5	214412	7013.1
1388.0	1887.2	31	5	228181	17848.7
1389.0	601.6	31	5	224142	9244.8
1390.7	588.2	31	5	217068	5337.8
1392.8	857.7	31	5	42177	2974.0
1392.8	901.0	31	5	219473	5096.8
1393.3	1896.2	31	5	203081	2465.5
1394.7	1045.2	31	5	228191	8428.7
1395.4	873.1	31	5	40967	12666.7
1396.4	656.2	31	5	203067	10875.3
1396.0	990.2	31	5	42179	4476.7
1399.6	1051.5	31	5	95486	6989.7
1400.4	724.1	31	5	221798	3793.9
1401.0	765.6	31	5	211878	5966.5
1402.2	799.8	31	5	224169	5762.2
1402.0	521.1	31	5	226327	7248.0
1404.0	641.1	31	5	42189	8202.5
1404.1	740.5	31	5	206342	17318.7
1406.7	590.8	31	5	224171	7484.6
1406.3	689.0	31	5	175858	5179.2
1406.5	1863.2	31	5	221811	4539.0
1407.8	514.0	31	5	214507	4640.6
1408.4	530.5	31	5	40977	8868.3
1407.4	797.0	31	5	224169	2014.4
1409.3	1804.0	31	5	226339	5596.7
1413.8	936.3	31	5	42201	12230.1
1414.5	762.5	31	5	42205	8917.9
1415.4	868.7	31	5	42202	5582.3
1415.4	1014.2	31	5	224194	6907.2
1415.9	875.1	31	5	42202	4265.8
1417.0	974.0	31	5	214514	13139.4
1418.6	856.0	31	5	221854	4919.9
1419.6	707.2	31	5	221845	9313.8
1420.8	529.7	31	5	42215	3417.3
1421.0	739.3	31	5	203132	2672.0
1421.9	520.0	31	5	228239	6194.2
1421.0	809.5	31	5	217166	6302.5
1422.4	905.6	31	5	42209	13385.7
1423.6	1767.0	31	5	219525	11774.8
1425.0	857.7	31	5	221854	6192.5
1425.6	1065.2	31	5	231921	3551.0
1429.3	852.0	31	5	224258	6090.9
1430.3	1028.8	31	5	226394	17745.8
1432.0	551.0	31	5	224265	8076.5
1432.2	682.4	31	5	214588	12499.2
1432.2	876.8	31	5	41003	3149.9
1432.4	1082.0	31	5	175938	2916.4
1439.0	667.3	31	5	224285	9188.3
1439.6	1014.0	31	5	226397	2898.7
1441.9	1093.0	31	5	226402	6577.6
1445.6	622.4	31	5	42238	6912.9
1445.2	1075.2	31	5	221918	9511.1
1446.9	689.4	31	5	224292	14323.1
1449.3	646.6	31	5	199684	1258.7
1448.1	701.1	31	5	42237	10014.1
1448.6	843.5	31	5	226450	4941.1
1449.2	890.0	31	5	41029	16750.7
1452.0	782.0	31	5	228328	3936.2
1454.8	718.2	31	5	226460	4702.2
1453.4	867.7	31	5	41030	1593.9
1459.0	870.4	31	5	221945	5173.2
1458.1	1059.6	31	5	221951	6464.9
1459.4	585.0	31	5	217259	5214.5
1459.0	807.5	31	5	42251	10299.5
1460.6	754.3	31	5	212061	6923.8
1462.0	619.5	31	5	217238	8547.3
1462.1	661.2	31	5	226484	2240.4
1462.6	763.2	31	5	212061	12710.9
1461.7	1072.6	31	5	147760	4248.6
1463.4	685.1	31	5	41039	15670.3
1463.6	667.6	31	5	226484	5963.7
1464.8	719.2	31	5	124995	12976.4
1467.3	726.8	31	5	124997	1749.0
1467.8	752.9	31	5	217271	3658.4
1468.2	766.2	31	5	42264	4571.3
1467.5	1073.6	31	5	42261	6084.0
1472.4	662.9	31	5	199740	3745.4
1473.0	1061.0	31	5	41046	11326.5
1473.0	860.3	31	5	42265	4150.0
1475.7	585.3	31	5	176009	16638.4
1474.7	835.9	31	5	226502	10228.6
1476.7	572.0	31	5	219602	9473.8
1476.2	679.4	31	5	125771	7608.2
1476.5	754.0	31	5	206515	5363.5
1479.0	764.8	31	5	206516	19301.6
1478.4	597.9	31	5	222021	8537.6
1479.1	659.7	31	5	199740	10387.3
1483.8	892.5	31	5	214699	6696.1
1484.5	652.2	31	5	222013	18601.4
1485.0	771.9	31	5	219608	2965.2
1487.3	678.4	31	5	42278	8745.0
1489.3	600.0	31	5	219615	4185.4
1491.0	710.5	31	5	172210	5260.1
1491.2	591.9	31	5	199785	5784.3
1492.2	857.1	31	5	224388	4076.4
1493.5	759.5	31	5	41071	5694.7
1494.3	812.2	31	5	219645	1497.4
1494.4	1107.6	31	5	219636	3454.6
1497.0	692.6	31	5	226568	3030.1
1496.9	1051.9	31	5	224394	7295.5
1498.8	727.8	31	5	224397	10004.2
1500.0	820.2	31	5	224391	3596.5
1501.6	752.3	31	5	203332	11586.7
1502.8	554.6	31	5	219670	13143.8
1501.4	662.6	31	5	222046	4318.2
1502.9	560.4	31	5	219670	2856.3
1503.2	870.0	31	5	222048	10336.2
1502.9	1090.1	31	5	42288	5708.7
1505.6	537.6	31	5	203388	4933.6
1505.7	1069.5	31	5	224414	5532.9
1506.2	1114.6	31	5	224423	6033.7
1508.0	703.7	31	5	168287	5584.8
1509.9	894.5	31	5	219678	6773.6
1517.1	688.8	31	5	226644	4587.7
1519.0	561.9	31	5	42314	9414.2
1520.5	873.0	31	5	226664	3342.0
1524.1	876.8	31	5	214826	6894.1
1525.6	711.0	31	5	42322	14453.4
1527.1	485.1	31	5	206615	8828.3
1529.0	1091.3	31	5	217369	3130.0
1529.0	1488.7	31	5	42324	6717.3
1530.5	537.0	31	5	222165	8524.7
1530.4	1496.3	31	5	214842	6347.0
1532.0	493.6	31	5	219779	14888.4
1536.1	561.8	31	5	206669	4339.9
1536.6	787.7	31	5	226698	4884.9
1537.0	583.5	31	5	224477	10969.3
1538.3	591.0	31	5	42336	7642.6
1539.4	686.0	31	5	126364	8973.5
1539.5	830.1	31	5	41132	3751.4
1539.3	1022.5	31	5	224513	6919.3
1541.0	1492.3	31	5	228522	8025.3
1541.5	845.9	31	5	219785	6750.8
1541.4	728.1	31	5	217429	7829.8
1544.8	668.8	31	5	199986	4944.3
1545.1	1100.1	31	5	41146	10249.4
1546.7	547.6	31	5	41149	3803.1
1548.0	582.3	31	5	42345	5877.9
1547.0	1169.9	31	5	41151	8523.6
1546.9	1402.7	31	5	206698	1733.0
1547.8	713.1	31	5	42351	12415.6
1548.8	1090.0	31	5	219803	10617.6
1549.7	980.0	31	5	226724	14987.3
1550.6	593.5	31	5	219762	6198.5
1550.9	914.4	31	5	41165	5158.6
1552.9	1055.4	31	5	42356	4521.2
1551.9	1568.4	31	5	41158	2850.4
1553.3	1159.5	31	5	41168	8066.5
1554.2	1030.0	31	5	42359	6775.9
1554.1	1065.0	31	5	209723	2620.7
1558.3	680.3	31	5	226738	9653.3
1558.8	1403.0	31	5	172352	5369.2
1561.3	876.9	31	5	206731	15625.6
1562.4	1409.2	31	5	156808	13062.0
1563.6	711.0	31	5	224561	26303.6
1562.3	985.4	31	5	219871	4870.5
1564.9	607.6	31	5	42374	14050.5
1566.2	1069.2	31	5	222273	3631.0
1566.6	1205.1	31	5	200118	2685.4
1565.8	1554.7	31	5	224590	8187.7
1569.4	543.2	31	5	228577	11308.5
1569.0	1512.8	31	5	214918	3333.4
1570.8	665.6	31	5	214908	7384.8
1574.3	496.3	31	5	127232	3470.6
1573.6	605.7	31	5	217487	2328.4
1576.5	1004.3	31	5	203613	10325.3
1578.4	1522.0	31	5	222296	5942.2
1577.6	1770.1	31	5	41200	2471.0
1578.6	491.1	31	5	127235	5272.4
1582.0	663.1	31	5	222334	5673.2
1580.9	1048.3	31	5	226767	4334.6
1581.0	1377.1	31	5	203684	1872.6
1580.8	1498.9	31	5	224616	2807.6
1582.4	1769.9	31	5	41200	1852.1
1587.0	595.9	31	5	209841	4960.2
1586.8	916.0	31	5	219926	3198.5
1586.8	1052.2	31	5	219935	1642.1
1590.0	1177.0	31	5	183442	4071.1
1590.2	1125.9	31	5	226787	5609.8
1591.9	1580.5	31	5	224652	7277.1
1592.6	726.2	31	5	222326	15848.2
1594.2	473.4	31	5	214982	3419.5
1595.0	581.2	31	5	203796	10989.0
1593.5	754.3	31	5	224666	2041.4
1594.2	854.1	31	5	42415	5277.2
1595.3	707.3	31	5	226819	8200.4
1595.5	720.1	31	5	42422	4148.9
1594.8	834.9	31	5	206858	2362.3
1597.0	814.5	31	5	212397	10804.6
1596.2	922.0	31	5	42418	5296.4
1596.9	1189.4	31	5	222355	11654.9
1599.0	593.7	31	5	196864	11386.4
1598.4	823.9	31	5	222352	6220.3
1599.9	1326.3	31	5	193364	6996.9
1600.4	869.3	31	5	224691	5173.9
1601.2	599.0	31	5	196864	2398.8
1601.0	690.1	31	5	42423	2463.8
1603.0	782.2	31	5	41239	6290.3
1601.0	921.6	31	5	42418	5000.8
1604.9	1578.3	31	5	228688	9909.2
1605.8	507.8	31	5	222416	3600.5
1604.4	756.7	31	5	219983	20243.0
1607.0	1327.1	31	5	226852	6987.8
1607.0	1400.4	31	5	219996	4601.7
1607.0	590.6	31	5	226858	5793.9
1608.0	1163.3	31	5	176425	10576.6
1609.1	1219.8	31	5	41246	7762.8
1610.0	1356.4	31	5	212448	9856.3
1609.7	637.1	31	5	193420	11554.1
1612.8	680.0	31	5	42445	2581.7
1615.0	1362.8	31	5	212448	13964.6
1614.9	563.8	31	5	224728	2549.4
1614.0	742.0	31	5	217620	8770.0
1615.9	1197.5	31	5	189738	11388.0
1616.6	624.4	31	5	101379	3934.5
1616.0	1531.6	31	5	203846	4159.6
1618.6	1165.2	31	5	222450	2668.1
1619.4	456.6	31	5	197029	5994.8
1619.1	715.0	31	5	226861	10197.3
1618.6	1112.0	31	5	220046	5286.2
1619.2	1245.1	31	5	41262	5091.0
1618.9	1374.5	31	5	222478	11444.0
1620.3	1093.1	31	5	41268	3029.5
1621.2	1123.7	31	5	42455	2510.7
1622.0	573.3	31	5	224751	2911.2
1622.6	732.0	31	5	226886	16373.2
1623.6	902.3	31	5	224740	4291.4
1624.5	1335.7	31	5	224755	7672.7
1624.9	721.6	31	5	226861	4342.5
1627.0	618.0	31	5	101381	4817.4
1628.0	554.0	31	5	203894	9777.5
1628.0	851.0	31	5	224741	4943.1
1627.8	1246.0	31	5	224748	16360.2
1628.3	713.2	31	5	217674	4824.9
1628.2	781.4	31	5	212504	9451.3
1628.1	1076.6	31	5	222512	8169.5
1627.3	1117.0	31	5	42460	13428.0
1627.2	1148.0	31	5	220075	6312.0
1630.0	1316.2	31	5	172741	3601.6
1629.4	1110.0	31	5	222519	4392.4
1629.6	1343.7	31	5	176481	5805.7
1630.7	592.4	31	5	43666	18767.6
1631.5	886.9	31	5	42467	3692.8
1631.0	513.0	31	5	42466	10171.3
1633.5	502.8	31	5	209953	7722.7
1633.5	635.7	31	5	212559	8537.5
1633.9	1400.1	31	5	217638	9949.4
1633.9	648.0	31	5	42473	7006.2
1636.8	595.0	31	5	42478	4309.9
1637.5	791.9	31	5	224781	3689.0
1637.2	1252.0	31	5	183534	3548.3
1638.0	1264.4	31	5	189813	2253.1
1638.4	1490.0	31	5	222582	4188.8
1639.0	1509.4	31	5	222561	9291.5
1639.9	520.7	31	5	200364	11534.2
1640.1	647.5	31	5	42473	8378.0
1641.6	775.1	31	5	222557	4610.7
1644.6	1276.9	31	5	42486	7896.2
1644.7	506.6	31	5	200363	3781.8
1644.8	702.0	31	5	224798	14901.0
1645.3	1444.1	31	5	215129	4602.6
1645.8	1461.0	31	5	215130	11182.9
1646.2	787.4	31	5	217768	6417.5
1646.9	782.3	31	5	217768	10107.9
1648.7	552.8	31	5	222607	9791.8
1648.0	993.7	31	5	222604	2719.0
1649.5	964.5	31	5	41330	3797.3
1649.3	1143.2	31	5	42499	2914.7
1651.0	640.0	31	5	42501	10696.8
1649.7	769.0	31	5	215141	6365.6
1649.5	936.6	31	5	224817	4042.9
1650.6	1171.4	31	5	41329	4293.0
1651.3	590.0	31	5	226961	6211.7
1652.7	513.0	31	5	212612	5602.6
1652.4	619.4	31	5	217739	7046.4
1652.3	680.0	31	5	207032	10166.5
1652.7	755.3	31	5	200435	4762.0
1653.0	1377.4	31	5	204003	5755.3
1653.4	1298.4	31	5	224808	2910.0
1654.0	1313.7	31	5	207124	11389.3
1657.4	774.7	31	5	217769	9681.0
1657.3	1501.2	31	5	215172	7756.9
1659.0	712.0	31	5	220180	4571.7
1661.3	667.0	31	5	220155	7956.8
1662.0	895.5	31	5	215201	3709.7
1662.8	1292.6	31	5	41349	5914.4
1663.3	1004.9	31	5	41343	6914.0
1663.0	1360.9	31	5	212690	1403.0
1662.7	1496.5	31	5	215170	7704.6
1663.4	706.2	31	5	220180	4733.6
1666.0	602.0	31	5	212663	3814.9
1666.0	1079.5	31	5	189888	4127.0
1665.1	1148.3	31	5	222642	8728.7
1665.6	933.0	31	5	204063	6595.3
1666.4	1203.0	31	5	186811	10168.2
1667.0	1210.1	31	5	42526	2050.2
1666.5	1405.6	31	5	41352	3849.8
1665.5	1481.5	31	5	215173	17710.8
1666.7	849.3	31	5	224865	6525.8
1667.1	900.1	31	5	224874	3391.8
1667.4	677.5	31	5	226977	8733.1
1667.7	907.1	31	5	224874	5412.1
1668.2	1042.8	31	5	220188	4526.1
1668.1	746.0	31	5	41356	10880.6
1669.3	1430.0	31	5	212647	13344.9
1670.6	1302.6	31	5	217807	9534.7
1669.5	1364.0	31	5	212690	4968.8
1672.0	590.9	31	5	224894	11415.5
1671.1	790.9	31	5	226991	8577.1
1674.0	919.8	31	5	220243	2274.2
1672.6	1183.6	31	5	41365	8635.3
1674.7	1048.2	31	5	224892	4387.9
1674.0	1307.7	31	5	227005	8229.8
1675.5	1059.2	31	5	41364	5939.7
1677.1	620.6	31	5	227002	13994.9
1678.1	593.3	31	5	224894	22040.0
1677.9	1143.0	31	5	217814	10001.7
1680.5	532.4	31	5	204096	8929.1
1680.7	1170.8	31	5	224902	12092.5
1684.0	1269.3	31	5	227016	5651.9
1685.3	1136.1	31	5	224913	3181.4
1687.0	547.2	31	5	42560	9565.0
1686.2	663.0	31	5	220279	6670.8
1686.0	720.0	31	5	224934	11067.7
1687.0	784.1	31	5	220290	4546.0
1691.8	1369.3	31	5	42569	8636.8
1691.8	862.3	31	5	41399	10708.6
1692.4	561.7	31	5	222720	7193.3
1695.8	1171.6	31	5	224958	18048.4
1697.0	1067.0	31	5	224968	7388.1
1698.0	688.4	31	5	42572	6243.6
1698.2	515.8	31	5	42575	3865.3
1697.8	584.0	31	5	41417	3148.5
1699.0	679.5	31	5	224991	6672.3
1698.5	643.8	31	5	42576	8346.4
1698.8	869.0	31	5	217877	7923.8
1700.7	1178.0	31	5	41426	5376.5
1701.4	668.8	31	5	222714	2636.6
1701.7	719.4	31	5	42578	3577.5
1702.1	1271.3	31	5	212769	3293.5
1703.5	499.2	31	5	222723	4332.6
1703.8	590.0	31	5	224975	11080.5
1705.6	514.3	31	5	42590	3416.5
1704.7	892.4	31	5	42583	8516.8
1706.7	612.7	31	5	227051	2336.4
1708.7	711.2	31	5	183912	9501.3
1708.3	929.0	31	5	225008	4183.9
1708.0	1238.7	31	5	204213	4052.1
1711.6	737.6	31	5	42595	2655.8
1710.9	1227.3	31	5	227059	13169.6
1713.0	519.1	31	5	225015	13162.3
1713.0	642.0	31	5	227053	17062.2
1711.7	758.1	31	5	183897	7033.4
1713.6	911.1	31	5	41454	5783.9
1713.7	595.4	31	5	220364	13345.3
1713.4	1313.0	31	5	200637	10370.2
1715.0	506.3	31	5	210162	7811.9
1716.0	1346.9	31	5	204251	4045.0
1719.0	555.6	31	5	42611	5269.4
1719.1	1054.6	31	5	222755	3646.4
1722.0	1280.0	31	5	220360	4185.2
1722.8	676.0	31	5	222769	8972.6
1725.5	1199.5	31	5	42617	4312.5
1726.2	929.3	31	5	220418	2950.4
1727.1	661.5	31	5	227103	9023.2
1727.3	906.6	31	5	220381	9991.0
1731.0	935.2	31	5	42627	2133.6
1731.6	1186.9	31	5	227106	3700.1
1731.0	1253.0	31	5	227092	4389.0
1731.8	1012.4	31	5	225063	15000.8
1732.8	736.3	31	5	220405	6505.6
1734.4	653.3	31	5	220466	5794.0
1736.1	918.0	31	5	227111	6312.6
1739.0	878.3	31	5	220442	8628.8
1739.7	1013.5	31	5	225063	7598.8
1741.5	570.5	31	5	225081	6312.7
1741.1	1026.0	31	5	42644	14704.4
1743.0	851.1	31	5	54050	11245.5
1745.8	1349.0	31	5	210220	8205.8
1748.5	827.9	31	5	207371	3285.2
1749.4	1324.1	31	5	212932	2105.6
1749.8	572.6	31	5	106569	2360.8
1749.8	1003.5	31	5	225089	5552.2
1750.7	1252.5	31	5	42660	4838.6
1754.0	1048.9	31	5	42659	5603.0
1753.8	1161.1	31	5	42661	2168.2
1753.6	1267.0	31	5	161509	7686.1
1755.7	898.5	31	5	225104	2385.4
1758.4	990.6	31	5	193819	7024.3
1758.2	1009.5	31	5	42665	3422.9
1759.0	1015.3	31	5	42665	7303.6
1760.0	743.5	31	5	225120	4921.0
1759.2	1314.2	31	5	212924	6594.9
1759.0	1027.5	31	5	215489	19748.5
1763.0	1337.8	31	5	42667	6954.1
1762.6	692.7	31	5	42673	6946.2
1764.6	1310.2	31	5	230793	8557.5
1764.9	1025.1	31	5	215535	2818.0
1766.3	700.9	31	5	218049	4464.4
1768.4	830.2	31	5	227188	3129.6
1769.3	1036.0	31	5	187036	2040.8
1770.4	1139.1	31	5	41531	8261.7
1769.5	1279.2	31	5	41534	9870.3
1772.6	691.9	31	5	200911	11137.0
1775.0	814.4	31	5	41538	11000.8
1773.9	1233.3	31	5	42685	8006.2
1775.1	589.3	31	5	215567	2282.5
1775.8	682.4	31	5	197403	7927.0
1776.3	723.3	31	5	200898	5620.6
1776.9	883.3	31	5	227217	3990.4
1777.5	646.4	31	5	220542	10779.3
1778.9	663.5	31	5	197412	9340.2
1779.0	689.6	31	5	200909	4767.4
1778.3	734.3	31	5	200880	4148.3
1780.0	843.3	31	5	42689	7185.5
1780.0	1116.3	31	5	222880	10026.3
1781.9	1128.5	31	5	225169	8494.6
1784.2	1257.6	31	5	210362	2323.6
1785.2	1021.1	31	5	213033	6853.8
1785.9	729.3	31	5	207478	7227.1
1786.2	1102.0	31	5	229042	11130.8
1787.3	1175.4	31	5	213081	5462.6
1788.4	809.6	31	5	225178	5715.1
1791.0	623.4	31	5	105563	8622.9
1790.6	1093.0	31	5	225185	11197.3
1790.5	1287.0	31	5	161517	7730.5
1790.7	1324.7	31	5	215631	3071.6
1792.4	964.7	31	5	42707	4149.9
1793.1	886.4	31	5	225190	11162.1
1795.8	1100.1	31	5	225186	4254.1
1796.8	1309.5	31	5	213090	3808.8
1797.4	1134.1	31	5	215592	10634.0
1796.7	1289.0	31	5	161518	1378.8
1800.8	1083.5	31	5	222903	2414.9
1800.5	1271.9	31	5	225205	5953.9
1801.7	713.4	31	5	227260	4857.4
1803.0	704.0	31	5	207581	7285.2
1803.9	1051.0	31	5	42719	10946.7
1806.2	563.3	31	5	41566	4580.9
1806.2	1335.9	31	5	222931	2389.0
1806.9	1206.0	31	5	143815	8937.7
1809.9	1018.7	31	5	222925	8055.8
1811.1	1009.7	31	5	213133	3226.3
1812.3	1202.0	31	5	143815	18545.6
1811.2	1214.3	31	5	143816	3503.6
1816.4	749.6	31	5	225256	5910.8
1816.0	1229.8	31	5	42725	2382.3
1818.7	973.8	31	5	220617	12444.1
1818.5	1041.0	31	5	210414	5650.6
1820.1	730.8	31	5	215717	4725.0
1824.0	780.0	31	5	227308	6485.3
1823.7	1272.0	31	5	207669	1597.4
1826.5	1312.2	31	5	41583	4494.2
1828.0	1087.4	31	5	204522	8998.1
1831.0	1221.7	31	5	215753	4678.4
1830.0	1109.4	31	5	225311	10200.5
1833.0	739.4	31	5	222992	10836.1
1833.5	1196.2	31	5	42739	2890.2
1833.8	1068.7	31	5	222998	4681.6
1834.7	1307.3	31	5	229160	5503.5
1842.3	887.2	31	5	225356	7505.3
1842.9	736.5	31	5	220679	6591.1
1842.8	853.2	31	5	223030	3486.6
1846.5	684.7	31	5	207750	2029.6
1848.2	965.7	31	5	210540	10895.4
1850.0	957.5	31	5	210540	8861.4
1853.5	732.2	31	5	225382	6185.2
1857.0	1270.2	31	5	207676	3227.3
1858.5	925.7	31	5	223056	3770.9
1861.3	641.0	31	5	223061	5619.8
1860.8	849.1	31	5	225392	12324.5
1863.0	793.0	31	5	218194	9941.2
1864.0	863.9	31	5	108246	5809.8
1864.4	908.8	31	5	218198	7155.5
1866.9	704.5	31	5	227387	2181.5
1868.3	877.7	31	5	227396	12392.7
1867.8	935.0	31	5	225395	5945.4
1869.1	842.5	31	5	225409	8993.3
1873.0	745.9	31	5	210576	9787.4
1872.5	1225.0	31	5	42765	6875.2
1873.0	638.0	31	5	41617	8654.1
1878.0	644.9	31	5	225403	4815.7
1879.3	883.9	31	5	210587	7050.4
1881.6	1193.5	31	5	177289	9072.6
1886.0	784.7	31	5	231052	3056.5
1888.9	752.0	31	5	42773	10425.8
1892.5	895.3	31	5	225444	4360.0
1895.5	829.1	31	5	197654	10619.7
1899.5	943.3	31	5	42779	6781.0
1900.6	782.7	31	5	204704	4984.5
1900.7	680.9	31	5	225461	4789.6
1902.2	815.5	31	5	227483	3479.0
1902.2	1160.0	31	5	215903	9719.5
1905.0	775.4	31	5	138425	5088.4
1904.7	870.0	31	5	215919	7377.8
1905.6	968.8	31	5	220742	3175.9
1907.0	500.7	31	5	42780	10632.3
1905.0	1197.6	31	5	169880	14775.4
1908.4	703.6	31	5	173798	6147.0
1909.9	1179.3	31	5	225471	6727.7
1912.9	875.2	31	5	213333	2470.3
1913.3	963.4	31	5	227485	11350.5
1923.0	871.0	31	5	213319	4101.3
1923.0	933.2	31	5	153230	3495.2
1923.7	943.2	31	5	223139	4408.5
1926.0	1149.1	31	5	225484	10457.1
1927.0	814.0	31	5	231149	8234.6
1928.2	842.3	31	5	177595	2186.9
1934.1	838.0	31	5	177595	5842.9
1934.3	1154.0	31	5	227505	3957.8
1935.3	1098.7	31	5	169883	5038.6
1936.7	928.1	31	5	153232	8411.1
1939.0	844.6	31	5	42795	7928.0
1943.8	881.8	31	5	218298	6805.9
1948.3	790.0	31	5	223175	10855.7
1948.5	911.8	31	5	153239	2843.0
1951.3	1109.2	31	5	194256	6034.1
1953.5	737.6	31	5	41658	8730.5
1954.4	818.0	31	5	220794	9305.2
1956.2	864.6	31	5	213351	2520.3
1956.9	912.6	31	5	223198	5692.1
1961.6	864.3	31	5	220804	1843.6
1968.0	939.5	31	5	210672	5002.9
1971.0	883.5	31	5	218343	4257.5
1976.2	781.6	31	5	225514	3242.2
1978.9	776.2	31	5	227552	5749.6
1980.7	1122.6	31	5	181123	5106.8
1984.8	793.6	31	5	227556	5978.5
1985.6	760.5	31	5	220822	7039.0
1992.0	875.2	31	5	42807	5918.5
1991.6	795.8	31	5	227556	14812.3
1994.7	885.4	31	5	227564	6619.5
2005.9	837.1	31	5	41670	3752.1
2010.8	741.9	31	5	42812	4583.4
2014.5	763.1	31	5	223252	7557.0
1416.6	959.8	31	5	206394	9325.0
1353.9	1005.9	31	5	202904	3435.0
246.1	312.1	31	5	216201	9114.4
1285.9	570.1	31	5	211560	10341.4
1328.7	633.5	31	5	43287	2169.0
1350.8	835.3	31	5	43311	13657.3
1379.8	1717.3	31	5	81865	11342.6
1479.0	798.8	31	5	228381	2972.0
1533.7	666.0	31	5	222155	14039.8
1586.1	886.5	31	5	43597	10704.6
1632.8	1142.2	31	5	230559	4689.0
1661.3	1159.5	31	5	228791	7762.1
1672.0	1357.8	31	5	212690	10122.2
1692.0	889.0	31	5	228864	4030.6
1716.8	906.6	31	5	228933	12914.1
1814.5	766.7	31	5	225239	12433.3
1850.0	785.2	31	5	43978	9391.6
53.7	436.9	31	5	229477	7546.6
145.8	350.5	31	5	227632	8044.0
274.4	535.8	31	5	42936	3227.1
290.7	496.5	31	5	42946	11095.7
690.2	538.5	31	5	42999	4051.6
827.4	1577.9	31	5	43064	14845.7
1080.9	1070.5	31	5	225929	14898.0
1180.8	832.9	31	5	43126	3774.7
1204.2	631.5	31	5	214056	9818.4
1207.7	695.9	31	5	227863	7876.0
1208.0	799.8	31	5	43145	3897.0
1258.7	704.7	31	5	43189	2528.9
1270.6	736.2	31	5	43210	11809.0
1276.5	761.0	31	5	223890	3555.4
1284.5	850.1	31	5	221487	8438.2
1304.8	1727.2	31	5	219194	7836.9
1310.1	680.6	31	5	226135	3416.6
1313.5	735.5	31	5	42072	7860.4
1315.8	1668.4	31	5	43271	5305.8
1329.8	974.2	31	5	209156	5261.0
1369.8	1046.8	31	5	219355	7265.4
1386.3	733.0	31	5	209268	4157.4
1400.5	1655.0	31	5	81867	4951.3
1410.7	952.0	31	5	226353	9468.7
1421.0	1848.2	31	5	211923	12628.0
1428.5	1464.5	31	5	231903	5373.9
1473.5	632.0	31	5	203275	5249.7
1485.0	842.0	31	5	43467	22070.9
1495.0	884.5	31	5	230295	11329.9
1495.4	1446.5	31	5	228422	5758.3
1500.5	683.6	31	5	43489	3599.0
1508.5	1475.1	31	5	228426	5879.6
1541.7	628.9	31	5	228534	3250.7
1549.0	1002.3	31	5	226706	17526.7
1551.9	655.0	31	5	228552	2834.2
1552.6	1409.5	31	5	228555	12006.8
1581.7	1068.1	31	5	226771	2303.4
1599.3	975.0	31	5	226810	16369.1
1598.2	1318.0	31	5	228661	2597.9
1602.2	900.1	31	5	228670	7335.1
1607.1	1193.3	31	5	189739	2963.5
1616.4	1509.8	31	5	193483	8889.6
1620.0	955.1	31	5	43651	8350.1
1621.0	964.9	31	5	230546	5945.5
1627.6	835.3	31	5	220062	3838.1
1635.7	1276.2	31	5	189813	10726.7
1636.3	815.1	31	5	224778	4680.9
1644.3	857.9	31	5	228742	14734.9
1647.0	576.0	31	5	228758	2865.3
1647.1	1209.9	31	5	230576	2841.0
1648.6	798.7	31	5	220112	10729.2
1649.8	906.6	31	5	228768	8772.7
1663.3	772.0	31	5	197117	8418.2
1674.0	685.0	31	5	226989	7983.6
1683.6	1065.0	31	5	43749	2237.8
1712.8	942.1	31	5	43804	13131.2
1736.2	1268.8	31	5	43840	10281.3
1739.7	1103.9	31	5	43845	4810.7
1752.0	1021.3	31	5	215490	15067.8
1753.7	785.9	31	5	106218	8217.6
1767.0	1348.0	31	5	215636	7039.3
1767.5	1059.6	31	5	43873	1564.4
1772.7	900.7	31	5	43883	2741.9
1782.6	581.7	31	5	43893	8543.1
1789.3	850.4	31	5	227244	3730.9
1803.4	892.3	31	5	43921	6014.0
1804.4	767.3	31	5	43917	4899.6
1813.1	1100.8	31	5	43942	7526.8
1865.7	1230.4	31	5	215821	7891.6
1895.7	788.5	31	5	210641	4660.1
1900.3	863.6	31	5	229341	3901.0
1914.1	760.2	31	5	138426	6755.4
1912.2	954.9	31	5	227491	20838.4
1954.0	898.8	31	5	218311	4682.4
43.8	451.7	31	5	42829	1576.6
59.5	364.9	31	5	109001	8326.3
60.6	311.1	31	5	207981	12820.0
64.6	395.7	31	5	42842	7141.3
68.4	388.6	31	5	42842	15631.1
68.4	295.6	31	5	223328	15601.3
81.2	305.1	31	5	204878	9414.8
87.0	514.7	31	5	220881	17069.5
89.6	322.7	31	5	225561	7439.5
101.6	449.1	31	5	227613	3559.8
106.9	299.0	31	5	225565	9330.6
115.3	282.0	31	5	210810	6569.0
121.3	473.5	31	5	227621	7728.6
121.8	516.1	31	5	144886	2886.4
123.0	287.5	31	5	227618	3097.2
132.5	545.2	31	5	42880	9416.3
141.3	531.7	31	5	218481	2609.2
176.0	284.4	31	5	227668	2239.2
178.6	438.0	31	5	216129	11946.4
199.8	439.1	31	5	42910	9044.5
216.3	539.7	31	5	42921	4426.9
232.9	395.7	31	5	227703	8053.1
234.7	327.2	31	5	42928	4841.3
286.0	542.5	31	5	42942	9002.6
630.6	925.9	31	5	213715	7856.8
674.5	527.2	31	5	42993	3411.3
676.4	796.8	31	5	191489	3214.3
676.0	654.8	31	5	221094	9207.9
755.0	567.8	31	5	41864	2219.3
850.6	925.4	31	5	223735	5593.7
919.2	734.5	31	5	223752	2231.3
1044.3	607.9	31	5	43101	8366.3
1197.6	631.8	31	5	214056	9869.3
1197.6	825.9	31	5	43140	5706.8
1201.0	837.4	31	5	43138	21475.8
1216.6	733.0	31	5	223832	4476.6
1217.8	855.6	31	5	227867	2352.3
1225.0	596.5	31	5	43157	1374.0
1236.2	756.7	31	5	225997	4462.9
1243.0	1699.7	31	5	223862	4512.8
1245.3	630.0	31	5	211459	13820.1
1253.7	702.5	31	5	43189	4198.7
1254.2	593.4	31	5	214140	5699.1
1256.9	714.0	31	5	43195	2800.5
1256.0	1901.8	31	5	43188	16599.5
1261.2	1743.2	31	5	227918	15400.3
1263.0	914.0	31	5	226050	10279.9
1263.1	718.9	31	5	43195	3333.0
1264.5	920.4	31	5	229775	6951.2
1267.6	816.0	31	5	226058	5780.9
1268.6	1695.5	31	5	211478	3365.8
1270.9	1739.0	31	5	211541	6599.0
1275.2	1693.1	31	5	211479	4711.4
1283.2	797.6	31	5	43218	12477.8
1290.3	914.9	31	5	214218	8124.4
1290.5	1714.5	31	5	211542	14217.3
1293.8	698.2	31	5	227969	6710.7
1294.1	575.3	31	5	226096	4097.0
1296.5	899.0	31	5	87045	2692.4
1300.3	976.1	31	5	226123	2364.1
1306.6	523.0	31	5	192383	6645.7
1308.4	1901.0	31	5	219124	4574.1
1312.4	743.6	31	5	219208	20666.2
1313.2	1795.0	31	5	150969	3522.4
1316.0	1905.0	31	5	43273	7818.9
1319.7	591.8	31	5	231589	7958.4
1321.0	879.0	31	5	42080	5733.3
1325.0	1802.5	31	5	150970	3503.0
1324.4	1889.4	31	5	43280	19858.1
1325.5	1769.5	31	5	81856	2713.2
1328.1	1643.3	31	5	228042	6296.7
1331.0	872.5	31	5	219236	9311.2
1335.5	545.0	31	5	216922	9576.3
1341.0	1832.6	31	5	206205	11877.0
1345.1	837.3	31	5	196105	4842.0
1348.9	944.0	31	5	43318	4006.5
1350.1	786.4	31	5	43315	4097.6
1353.5	512.0	31	5	221654	4073.3
1354.0	938.0	31	5	43322	4231.9
1362.7	964.4	31	5	226266	3639.1
1362.6	1015.6	31	5	224072	1373.2
1361.1	1643.9	31	5	224092	8425.1
1369.6	541.3	31	5	221725	11560.5
1368.6	794.3	31	5	43335	2507.5
1372.8	557.1	31	5	221701	7292.6
1371.9	719.5	31	5	175762	4783.9
1373.5	1893.0	31	5	43343	2296.6
1380.8	1690.3	31	5	81778	8206.0
1381.5	1047.4	31	5	43358	8813.8
1385.7	760.1	31	5	230044	4927.2
1388.4	879.0	31	5	43364	5907.8
1389.1	838.4	31	5	43365	3140.5
1390.9	1006.7	31	5	228189	6269.3
1395.3	1874.9	31	5	219465	6728.3
1401.8	1034.0	31	5	209312	3567.8
1401.7	536.6	31	5	224154	8001.2
1403.6	1703.4	31	5	43387	4800.2
1403.6	1876.8	31	5	214494	12158.5
1405.4	500.5	31	5	186089	8588.8
1404.9	785.0	31	5	43391	4920.9
1407.0	1653.0	31	5	81867	6922.8
1408.5	1697.8	31	5	81834	2007.5
1416.3	1810.4	31	5	221858	6973.2
1429.0	818.0	31	5	209362	4034.8
1431.0	1046.1	31	5	43415	4959.8
1431.8	1053.8	31	5	221880	11674.9
1436.5	696.7	31	5	211951	5774.9
1449.0	640.2	31	5	199685	7172.6
1459.3	845.3	31	5	43442	1925.5
1462.6	711.9	31	5	226483	2490.2
1470.9	810.4	31	5	43453	8250.1
1473.6	823.6	31	5	226491	4235.4
1474.1	624.0	31	5	203275	7830.8
1474.8	931.9	31	5	221997	4414.4
1478.7	617.8	31	5	203276	3511.6
1477.8	1109.3	31	5	43458	3392.8
1479.7	1067.1	31	5	214678	7261.8
1482.0	1074.2	31	5	214678	10472.0
1484.7	622.5	31	5	206532	5185.7
1487.0	1067.5	31	5	214678	4753.9
1488.1	725.8	31	5	43469	6895.0
1487.4	1047.6	31	5	43472	9594.7
1494.0	892.4	31	5	43479	8862.0
1493.8	1094.0	31	5	230282	7268.8
1497.3	895.6	31	5	43479	2717.3
1501.4	738.6	31	5	43491	12477.2
1500.8	887.4	31	5	230295	6410.3
1508.5	593.0	31	5	228450	5640.4
1509.6	843.5	31	5	226605	4846.4
1529.7	776.8	31	5	228504	4502.1
1530.8	673.5	31	5	43523	4841.0
1532.2	1028.9	31	5	43533	6164.4
1553.1	1510.5	31	5	219846	3157.9
1558.0	1012.2	31	5	43563	9554.6
1562.0	527.3	31	5	217460	3432.1
1564.1	660.6	31	5	43574	9138.8
1566.8	910.9	31	5	43579	8220.8
1567.2	1380.3	31	5	200101	6324.6
1570.3	1144.7	31	5	226753	6349.3
1570.8	1365.7	31	5	228588	2093.2
1573.1	1130.3	31	5	222270	4137.9
1574.5	877.2	31	5	43592	8307.5
1578.4	779.9	31	5	222306	5080.6
1577.0	980.8	31	5	100389	10239.9
1586.9	1162.4	31	5	217546	19311.0
1589.4	906.5	31	5	217576	2447.2
1595.9	904.5	31	5	217576	4280.2
1595.7	1480.7	31	5	43615	10599.4
1598.2	1562.3	31	5	43623	6274.0
1601.6	1511.6	31	5	43625	3412.7
1603.8	1390.0	31	5	222390	3788.7
1606.0	854.0	31	5	215037	8283.8
1605.8	1016.8	31	5	224686	2216.3
1611.7	1404.7	31	5	220049	3622.0
1616.9	1206.2	31	5	224708	11489.4
1616.8	1562.8	31	5	43658	3342.2
1620.0	648.1	31	5	43646	8175.1
1625.4	693.1	31	5	222483	8086.1
1628.7	1043.8	31	5	183577	3491.7
1629.5	1499.7	31	5	172883	4260.9
1630.5	825.4	31	5	220062	6881.8
1629.8	1225.8	31	5	43667	8704.2
1635.5	921.0	31	5	224776	10589.5
1636.6	822.3	31	5	224778	6034.4
1635.5	1164.7	31	5	43676	4123.4
1638.7	1049.7	31	5	222590	8288.6
1642.3	940.3	31	5	43693	3386.5
1644.6	709.3	31	5	222576	15271.3
1647.0	1069.3	31	5	228751	3627.5
1648.0	1198.3	31	5	220133	6661.3
1653.4	1399.9	31	5	224831	4029.6
1654.0	1207.0	31	5	228786	13372.4
1657.0	915.6	31	5	43712	9140.9
1655.5	1229.5	31	5	43701	7760.6
1659.2	648.6	31	5	43716	11599.3
1663.0	643.1	31	5	43716	5902.6
1668.0	827.2	31	5	226986	4232.8
1673.0	1376.2	31	5	43739	16851.2
1677.0	843.9	31	5	43748	8590.5
1677.4	1292.9	31	5	220259	5284.9
1678.3	727.7	31	5	210091	3666.6
1682.9	900.3	31	5	222677	2733.7
1688.4	1125.7	31	5	228844	8499.8
1690.6	553.9	31	5	212724	10895.2
1698.1	734.0	31	5	228897	21171.2
1703.1	1346.1	31	5	228919	1949.6
1705.0	854.9	31	5	42582	5751.9
1705.7	576.0	31	5	228914	13205.4
1708.7	1344.0	31	5	228919	1870.4
1708.0	841.9	31	5	225019	3427.4
1715.6	635.1	31	5	227056	2155.3
1716.2	1116.0	31	5	228940	13498.1
1717.1	702.1	31	5	228944	5309.6
1719.3	1258.3	31	5	217922	5489.7
1723.8	1290.8	31	5	228965	20797.8
1725.1	625.0	31	5	230724	5716.9
1727.2	1038.4	31	5	42624	4354.5
1734.6	726.0	31	5	220408	8898.7
1743.8	1266.0	31	5	227157	8492.8
1757.0	1187.7	31	5	230784	15124.3
1759.0	975.6	31	5	193820	3551.4
1769.3	850.5	31	5	177003	3925.7
1768.0	1160.0	31	5	43880	5104.8
1776.0	1358.8	31	5	225137	18193.4
1786.1	1265.1	31	5	232610	5200.6
1793.7	1352.8	31	5	215639	1993.8
1796.1	899.9	31	5	225197	6625.7
1802.9	902.8	31	5	222913	13942.4
1814.9	1035.0	31	5	210414	11064.3
1815.8	880.6	31	5	210436	5815.8
1820.0	1054.1	31	5	43941	5161.6
1826.9	1305.9	31	5	227320	18728.0
1827.0	965.2	31	5	42732	6965.8
1831.5	1154.5	31	5	201096	3086.5
1833.1	834.5	31	5	43967	11702.4
1846.6	717.7	31	5	225373	6046.3
1851.5	659.8	31	5	227382	5864.7
1854.9	851.0	31	5	218179	7059.6
1867.2	1214.3	31	5	169898	2404.7
1868.7	812.9	31	5	231034	7373.0
1878.4	724.6	31	5	44001	13552.0
1886.6	1232.0	31	5	229320	3801.7
1888.1	928.9	31	5	215860	3376.4
1901.0	927.0	31	5	229353	9335.9
1905.5	883.9	31	5	223129	5393.2
1925.3	834.7	31	5	229385	6591.8
1953.9	906.0	31	5	218311	11769.1
1956.5	848.7	31	5	204750	8828.9
1960.5	1116.3	31	5	225507	4470.5
1968.9	896.0	31	5	207932	9420.6
1982.1	1151.6	31	5	197718	4101.4
2000.0	850.9	31	5	229448	2747.2
2028.4	766.0	31	5	223255	9338.8
2028.1	803.0	31	5	223253	6173.2
1618.5	1405.0	32	5	220049	8154.0
1621.1	1155.9	32	5	217658	9264.4
207.2	582.2	32	5	187660	9298.8
1805.2	823.1	32	5	229082	8063.8
189.9	464.0	32	5	218535	5291.6
1259.5	752.0	32	5	226045	5914.9
1268.5	1777.9	32	5	43206	14758.2
1293.2	1677.0	32	5	81841	4695.6
1335.6	788.4	32	5	226200	12206.2
1357.0	648.8	32	5	43325	8616.1
1416.6	547.0	32	5	221832	16461.8
1526.0	604.6	32	5	224471	12773.7
1660.1	1182.9	32	5	193582	5940.4
1787.5	1136.2	32	5	215557	15886.6
1842.1	1102.7	32	5	207712	14618.2
93.2	277.5	32	5	223364	8925.2
158.5	321.9	32	5	220937	3281.0
163.7	481.8	32	5	223423	6310.2
166.5	276.7	32	5	227656	5839.4
221.2	300.9	32	5	227695	10936.6
807.8	608.9	32	5	223687	7553.7
1229.1	639.1	32	5	120390	4102.5
1239.0	853.8	32	5	223858	8998.2
1290.8	685.8	32	5	226108	3574.3
1295.4	1804.8	32	5	227962	4647.6
1324.8	1848.6	32	5	206155	9929.8
1353.3	803.8	32	5	224077	2831.1
1364.0	1892.1	32	5	228121	11741.7
1380.3	576.0	32	5	228175	8650.8
1391.9	1811.5	32	5	206364	5861.0
1390.7	529.0	32	5	217097	5106.7
1394.7	535.0	32	5	224153	4505.8
1401.5	828.8	32	5	226323	14477.9
1412.9	599.6	32	5	171996	6900.3
1414.7	579.3	32	5	219503	16767.4
1460.0	646.0	32	5	226479	4850.7
1497.2	710.3	32	5	172211	9942.2
1500.1	834.6	32	5	222056	2885.5
1506.0	744.1	32	5	43491	9608.5
1520.0	1443.4	32	5	214793	10525.0
1534.6	1475.0	32	5	209665	5662.2
1543.1	1498.2	32	5	228523	6317.0
1560.2	815.2	32	5	224580	8822.3
1612.3	543.2	32	5	209912	20510.7
1608.4	621.0	32	5	101382	10024.7
1614.0	968.7	32	5	222421	5041.5
1635.1	958.9	32	5	42475	3002.8
1676.7	899.2	32	5	222676	4879.1
1744.5	1054.7	32	5	225084	10698.8
1770.0	785.1	32	5	220489	26558.9
1793.0	935.5	32	5	225192	7499.4
1792.0	1342.9	32	5	213047	6669.0
1791.7	1305.3	32	5	213092	6186.3
1808.1	742.2	32	5	222919	7675.2
1832.2	905.8	32	5	207611	5834.1
1833.3	925.2	32	5	222988	7331.6
1843.9	937.2	32	5	229174	8789.7
1857.7	938.7	32	5	207770	4899.3
1902.8	881.3	32	5	223128	16153.9
1929.9	869.1	32	5	220778	5252.4
1939.6	1126.2	32	5	220789	9665.5
1968.3	828.8	32	5	44037	3440.0
2003.0	792.4	32	5	204786	17641.7
30.0	351.7	32	5	223281	2643.4
33.1	317.8	32	5	42823	7356.7
34.2	470.8	32	5	220828	4961.6
49.6	362.9	32	5	225543	10672.1
67.0	494.2	32	5	149038	6356.0
79.3	504.0	32	5	218411	10298.7
80.4	324.4	32	5	220858	10199.2
93.3	254.8	32	5	41704	4680.2
91.3	299.7	32	5	204878	8420.9
96.1	514.6	32	5	216060	7652.7
100.0	352.1	32	5	213452	8329.9
109.0	468.0	32	5	218436	7522.8
110.0	503.8	32	5	144881	6687.2
117.0	433.0	32	5	42873	3638.0
140.6	342.4	32	5	210834	10324.0
148.7	297.0	32	5	223407	17479.1
148.4	399.0	32	5	41738	8085.0
150.7	357.4	32	5	227638	4488.8
157.6	314.0	32	5	220937	5952.1
168.8	352.9	32	5	227664	3306.1
170.9	422.9	32	5	58262	3059.9
174.7	475.7	32	5	225627	7213.8
176.7	579.0	32	5	223445	15871.5
181.0	409.5	32	5	227674	4081.7
203.7	401.1	32	5	41766	3842.8
204.6	559.0	32	5	223462	4814.1
206.3	566.2	32	5	223464	3956.7
230.2	299.5	32	5	225666	5744.5
232.4	408.1	32	5	218601	2676.3
258.2	289.7	32	5	41796	4551.9
292.0	561.4	32	5	218641	9090.9
633.0	934.4	32	5	213715	10756.1
675.2	749.9	32	5	191490	14892.0
685.3	543.7	32	5	225740	5949.2
702.1	560.1	32	5	43009	2888.5
898.0	879.5	32	5	213865	5883.5
1030.2	611.3	32	5	223780	2317.0
1079.7	798.9	32	5	43106	8739.6
1161.8	833.8	32	5	223803	2870.2
1166.3	827.3	32	5	223805	7497.7
1201.5	816.5	32	5	202521	4300.6
1208.5	877.2	32	5	227865	8643.0
1228.6	656.7	32	5	120387	5048.6
1251.7	933.0	32	5	227906	4677.1
1255.6	1688.4	32	5	43192	6856.5
1258.4	651.1	32	5	227913	5559.5
1258.3	1770.4	32	5	43201	3815.4
1277.4	934.8	32	5	43219	10497.2
1279.9	1837.5	32	5	219059	2492.8
1285.1	655.1	32	5	221504	3135.2
1286.0	826.3	32	5	42030	6036.9
1285.7	730.9	32	5	43226	4376.4
1296.9	670.5	32	5	43238	5130.9
1300.0	623.1	32	5	223943	6796.8
1299.0	869.9	32	5	219106	6494.9
1304.3	1801.3	32	5	150968	5793.3
1304.4	813.0	32	5	43247	10286.4
1307.1	1746.4	32	5	219135	6573.8
1307.3	1760.1	32	5	226137	15031.6
1307.9	833.0	32	5	43261	2998.2
1310.2	722.0	32	5	228008	4002.3
1313.3	839.5	32	5	226156	11231.9
1313.9	925.7	32	5	223980	4611.3
1318.0	1820.0	32	5	167932	8002.4
1317.2	718.0	32	5	211660	8959.7
1317.6	1781.4	32	5	81850	20386.5
1320.8	573.5	32	5	206012	4577.0
1321.0	792.6	32	5	223997	4400.4
1323.8	1004.4	32	5	188943	2841.7
1327.7	577.5	32	5	199391	5289.2
1327.5	552.4	32	5	226188	8541.0
1335.2	1782.7	32	5	81860	8503.2
1342.0	547.6	32	5	43303	6634.8
1340.8	829.8	32	5	219276	9155.8
1345.1	604.0	32	5	42111	3653.6
1347.7	722.9	32	5	43312	13206.2
1350.6	992.2	32	5	42121	8699.5
1353.0	628.0	32	5	226233	12386.6
1352.8	682.9	32	5	216946	13158.0
1356.0	1654.9	32	5	81820	5489.3
1361.6	826.0	32	5	224090	13321.2
1361.1	765.0	32	5	226261	8500.8
1361.6	529.1	32	5	214371	14609.8
1363.4	903.5	32	5	224102	3294.3
1363.1	1832.4	32	5	167937	3757.9
1367.3	1001.2	32	5	226251	23713.5
1369.2	547.5	32	5	221725	16357.4
1374.3	662.6	32	5	231706	8785.0
1378.5	491.3	32	5	228135	4126.9
1377.7	549.0	32	5	42153	7725.4
1379.5	996.0	32	5	42142	5718.5
1383.0	1093.6	32	5	226296	12334.8
1385.0	1744.2	32	5	226290	2966.1
1385.0	661.3	32	5	43363	11924.2
1385.4	1052.7	32	5	43358	9285.6
1388.4	550.6	32	5	221704	7103.4
1389.5	1029.3	32	5	196289	7814.6
1392.7	1022.4	32	5	196289	4906.2
1397.4	698.1	32	5	43376	5060.3
1400.7	793.1	32	5	43378	3527.2
1401.1	506.4	32	5	230085	8562.2
1406.1	1746.0	32	5	43394	12617.8
1408.1	673.5	32	5	224177	7252.6
1406.5	726.1	32	5	228227	6136.9
1410.3	768.7	32	5	224180	6721.5
1410.5	1866.0	32	5	211924	22326.7
1414.2	829.2	32	5	219497	3664.2
1413.8	981.3	32	5	43401	6044.1
1417.2	1065.7	32	5	43402	8416.1
1419.7	684.3	32	5	214544	9106.8
1421.1	1075.1	32	5	228266	6368.0
1422.0	937.0	32	5	219542	6413.4
1421.5	1804.6	32	5	221858	7319.0
1422.3	871.0	32	5	42213	3373.7
1422.1	886.0	32	5	221864	3714.7
1424.5	706.1	32	5	221846	7500.4
1430.1	1770.9	32	5	224226	4314.6
1434.0	1063.0	32	5	224273	9222.1
1436.6	702.2	32	5	211951	3762.7
1436.7	970.0	32	5	226417	4133.4
1440.0	1714.4	32	5	228312	5537.7
1446.9	1420.7	32	5	224297	3749.2
1453.0	688.2	32	5	219588	4120.1
1455.8	1077.3	32	5	43446	8774.4
1472.7	780.0	32	5	224359	2310.3
1477.0	651.8	32	5	221980	4910.5
1480.6	710.7	32	5	172207	10942.1
1486.9	719.1	32	5	43469	2325.3
1490.6	1453.0	32	5	224386	3894.0
1493.8	679.0	32	5	43478	4229.8
1506.0	637.0	32	5	224416	5220.5
1506.5	785.7	32	5	219656	5136.2
1506.7	1267.9	32	5	224421	12128.3
1511.7	585.4	32	5	228452	7084.9
1512.1	553.5	32	5	43508	4204.5
1513.7	719.4	32	5	219695	9181.1
1515.3	592.6	32	5	228450	2149.6
1516.2	612.0	32	5	43512	18476.9
1519.6	621.5	32	5	226660	9359.6
1520.8	1383.9	32	5	226673	6941.6
1521.8	1143.0	32	5	224461	4688.7
1524.9	928.0	32	5	179984	8306.8
1526.4	1468.0	32	5	224476	13974.5
1529.9	1078.3	32	5	222181	3550.5
1529.2	1123.5	32	5	217374	7953.3
1541.6	522.4	32	5	226716	7065.2
1547.0	808.5	32	5	42346	3804.0
1547.4	1504.0	32	5	222190	3945.1
1549.0	1517.0	32	5	43550	7104.8
1550.9	553.6	32	5	224545	8432.1
1559.6	1006.0	32	5	42364	19570.6
1561.3	1027.0	32	5	230431	4120.8
1561.7	1580.0	32	5	226745	5105.7
1568.6	1413.1	32	5	156811	5081.6
1568.0	1028.4	32	5	209782	6922.3
1570.0	1038.6	32	5	224597	8337.8
1571.6	1524.8	32	5	222296	14073.6
1571.1	680.0	32	5	224596	5249.1
1571.8	1489.7	32	5	193212	8223.5
1574.6	816.3	32	5	212339	5332.6
1576.7	1484.5	32	5	193213	12787.9
1575.6	600.0	32	5	42387	8197.5
1577.2	566.3	32	5	224619	11745.3
1578.4	802.1	32	5	228599	5836.3
1580.1	1513.4	32	5	228614	6776.0
1584.2	631.9	32	5	42411	15644.6
1583.7	542.0	32	5	43600	1919.4
1584.1	759.3	32	5	226793	4799.0
1583.5	717.0	32	5	209833	6912.1
1588.2	979.2	32	5	100387	14415.8
1584.6	1417.2	32	5	172540	10354.6
1587.0	970.0	32	5	100386	2186.9
1586.3	640.5	32	5	42405	2129.3
1588.5	1599.7	32	5	217561	6890.8
1589.8	1014.6	32	5	43609	1849.2
1589.8	1607.2	32	5	217563	7618.4
1592.0	847.9	32	5	222346	9413.9
1597.0	637.1	32	5	193419	5675.1
1599.0	877.1	32	5	228681	4828.8
1595.2	1053.5	32	5	219935	9022.1
1597.4	563.7	32	5	222385	3534.2
1596.0	1087.2	32	5	43610	4679.2
1597.9	1588.2	32	5	196945	6360.6
1601.0	522.0	32	5	219959	4545.1
1602.7	643.1	32	5	226835	3068.4
1603.8	861.5	32	5	215037	2560.3
1603.9	535.5	32	5	217607	12351.3
1606.0	1157.3	32	5	219969	7350.5
1606.2	776.7	32	5	42431	7318.9
1609.4	983.7	32	5	224703	5195.1
1609.1	788.7	32	5	222432	5949.8
1611.5	961.1	32	5	224712	5810.8
1610.3	1072.1	32	5	43638	2109.0
1611.5	1484.9	32	5	176347	7952.6
1613.7	1326.5	32	5	226852	6991.4
1614.4	1411.5	32	5	215046	7064.6
1616.5	794.0	32	5	224730	11410.2
1619.8	935.8	32	5	220054	6687.8
1618.9	1495.4	32	5	222472	14218.1
1620.7	1039.5	32	5	228707	3521.9
1620.3	1054.6	32	5	43655	11974.4
1623.4	769.9	32	5	220041	4196.2
1623.0	1384.5	32	5	215093	13903.2
1625.1	921.3	32	5	226892	9147.0
1626.0	1216.2	32	5	42457	6921.2
1627.3	1162.1	32	5	217656	12175.4
1628.2	656.7	32	5	43664	6473.6
1630.6	874.4	32	5	228721	11546.9
1629.8	1255.1	32	5	42463	6973.6
1633.9	563.0	32	5	43675	11867.3
1636.0	1153.8	32	5	217657	7057.5
1637.2	783.6	32	5	210009	7115.6
1637.7	912.3	32	5	43680	2496.7
1645.3	1220.6	32	5	230576	9173.2
1646.2	1191.2	32	5	228753	5637.9
1654.2	1434.0	32	5	224819	7460.5
1656.2	605.9	32	5	217795	11025.8
1657.2	1458.8	32	5	42506	7480.7
1657.9	738.8	32	5	224837	3367.8
1662.1	1072.3	32	5	43722	2822.4
1663.0	1306.1	32	5	217780	13039.1
1661.7	800.7	32	5	43718	4929.0
1667.2	1328.2	32	5	204027	6905.8
1671.3	1462.6	32	5	222662	8896.3
1670.3	649.2	32	5	224873	4958.9
1671.5	973.5	32	5	43741	4663.6
1673.4	1439.3	32	5	220266	3631.6
1673.7	563.4	32	5	222644	2380.8
1676.9	1097.5	32	5	42536	3085.3
1676.1	704.8	32	5	220236	13946.1
1677.1	1112.7	32	5	43746	7078.3
1679.5	1369.0	32	5	215279	10098.9
1680.8	555.4	32	5	42547	7788.2
1683.3	668.9	32	5	224916	2410.2
1685.8	1163.7	32	5	43769	3327.5
1688.1	655.4	32	5	224923	14601.1
1688.2	692.9	32	5	42554	4358.6
1691.1	596.0	32	5	42565	20468.1
1692.7	771.4	32	5	220302	12069.8
1693.6	1336.6	32	5	215309	10475.2
1696.4	1344.5	32	5	215310	4590.1
1696.7	659.6	32	5	204151	4722.8
1700.6	603.0	32	5	215358	10802.6
1702.4	683.3	32	5	224993	9376.2
1708.0	1200.0	32	5	42585	11319.5
1708.6	1157.9	32	5	228894	3055.2
1713.0	992.5	32	5	43811	26039.7
1721.5	1047.0	32	5	222765	6466.5
1724.3	1210.8	32	5	225034	4416.3
1726.9	781.4	32	5	212839	10053.0
1724.6	915.7	32	5	207292	7595.3
1727.0	571.8	32	5	43826	3381.8
1725.9	684.7	32	5	222768	4282.3
1726.8	960.8	32	5	42620	14263.6
1732.0	1026.3	32	5	227114	11479.8
1734.1	862.7	32	5	43836	6573.5
1740.4	838.4	32	5	54054	6568.7
1747.0	1029.8	32	5	227149	3013.9
1746.6	1111.0	32	5	43852	7353.1
1749.0	1141.2	32	5	43849	3296.1
1752.0	851.0	32	5	54056	12135.7
1759.0	819.2	32	5	225101	3469.5
1759.4	1122.4	32	5	227179	10310.7
1760.1	1329.8	32	5	212968	15345.7
1762.7	1046.5	32	5	43865	4516.0
1762.2	1094.5	32	5	42671	9981.1
1763.8	1198.6	32	5	218024	10599.0
1767.0	855.1	32	5	177003	4985.7
1769.8	803.0	32	5	106220	14461.3
1769.9	1216.6	32	5	227196	6804.7
1770.9	1051.9	32	5	227201	6447.0
1776.7	1204.8	32	5	218098	7139.7
1776.9	822.2	32	5	42686	6065.1
1778.7	1191.2	32	5	222875	5098.5
1780.6	955.5	32	5	210369	5271.5
1780.0	1055.6	32	5	229032	20094.0
1781.0	1294.2	32	5	161522	9755.9
1781.5	1170.4	32	5	215546	6608.7
1782.6	588.4	32	5	43899	6953.4
1784.4	875.4	32	5	43900	12388.8
1785.5	1182.2	32	5	213029	6105.5
1785.3	823.7	32	5	225183	4740.7
1800.9	1111.5	32	5	207506	18853.7
1802.6	555.9	32	5	200977	4361.7
1808.4	951.7	32	5	229096	8418.4
1818.8	1118.4	32	5	218136	6531.7
1816.3	1159.4	32	5	227303	5929.8
1818.5	591.3	32	5	42728	8074.3
1822.2	759.5	32	5	227314	5370.2
1822.0	1145.4	32	5	222979	5895.5
1821.9	1171.8	32	5	225292	10599.4
1824.4	909.0	32	5	43951	18798.8
1826.7	1038.4	32	5	225277	10549.5
1831.8	1080.3	32	5	204525	9802.8
1835.7	1149.6	32	5	229162	9096.4
1836.7	1262.8	32	5	227354	4452.8
1839.0	882.8	32	5	43969	14659.5
1842.9	669.7	32	5	223035	10642.4
1846.3	775.9	32	5	42745	4431.8
1848.1	801.1	32	5	213240	14703.3
1859.4	698.1	32	5	227389	3007.3
1875.4	1181.0	32	5	177284	11295.3
1878.3	607.7	32	5	227426	3603.1
1879.8	1222.6	32	5	225426	20271.9
1881.3	909.1	32	5	227430	6901.8
1883.1	798.3	32	5	218238	6131.6
1886.8	898.7	32	5	227461	4162.2
1887.5	857.7	32	5	223088	12155.4
1892.0	719.0	32	5	229334	12323.2
1891.7	1169.6	32	5	177551	7543.4
1898.6	696.4	32	5	229337	4596.3
1906.4	1132.3	32	5	44014	3900.5
1924.0	773.3	32	5	225481	6512.9
1932.0	967.6	32	5	153237	13969.0
1934.7	808.1	32	5	42791	2959.8
1949.5	1133.9	32	5	169901	5855.2
1962.0	854.4	32	5	223203	11429.2
1981.9	1118.0	32	5	181125	11698.1
1985.2	858.7	32	5	220818	4469.4
1993.5	813.1	32	5	44044	4736.9
1993.7	856.4	32	5	229448	3254.2
2016.7	743.4	32	5	227573	7650.0
18.6	386.6	32	5	42816	7941.8
21.1	410.6	32	5	42818	2310.5
22.0	458.4	32	5	42820	21233.5
21.0	483.9	32	5	42817	7476.3
28.5	329.7	32	5	42821	3848.1
28.2	358.0	32	5	223281	25289.3
28.2	469.0	32	5	223276	4667.5
30.6	384.7	32	5	197795	3293.5
37.7	337.3	32	5	42825	25192.8
38.4	295.6	32	5	177736	4199.2
38.5	478.1	32	5	220828	6753.7
41.5	314.1	32	5	225540	4428.4
41.5	369.0	32	5	229469	8659.7
42.5	440.0	32	5	41678	15802.8
44.9	389.5	32	5	218383	5086.8
46.4	320.0	32	5	225540	2883.3
47.1	462.0	32	5	225545	6524.6
48.0	495.0	32	5	223293	10826.3
47.0	476.0	32	5	218389	16363.1
50.1	454.4	32	5	225545	2727.6
53.4	421.1	32	5	227591	4004.5
60.0	310.1	32	5	207981	14920.2
59.1	370.6	32	5	223316	15125.5
61.6	294.2	32	5	41686	15585.1
66.3	417.3	32	5	42841	6051.5
76.3	265.0	32	5	218401	3984.5
75.3	493.0	32	5	223343	12958.7
83.5	364.3	32	5	223352	7064.0
82.9	519.0	32	5	220881	19428.9
86.7	400.8	32	5	42853	6229.3
90.4	491.0	32	5	225555	3940.5
89.5	517.1	32	5	220881	6769.7
92.5	457.5	32	5	213463	5455.0
96.0	400.2	32	5	213456	12480.4
99.2	358.2	32	5	213452	2128.2
103.3	306.5	32	5	213472	10010.1
103.3	448.2	32	5	227613	6275.7
103.0	326.2	32	5	213478	5779.5
106.9	286.1	32	5	220900	7244.6
107.3	438.9	32	5	42867	6175.1
108.1	277.5	32	5	220890	6550.3
107.9	513.9	32	5	227615	5594.6
109.2	373.6	32	5	218449	5621.4
110.1	454.3	32	5	225569	2805.6
114.3	397.5	32	5	216077	5060.5
117.4	354.3	32	5	213505	11090.4
116.0	517.8	32	5	144883	7304.9
118.0	412.0	32	5	225583	7754.0
128.0	545.0	32	5	42880	7448.3
134.4	262.7	32	5	42883	8419.2
136.9	305.3	32	5	225600	8733.1
137.0	410.6	32	5	42886	5932.9
139.3	316.3	32	5	225604	1929.2
139.0	473.5	32	5	42891	4292.3
140.2	447.0	32	5	231267	11594.5
141.6	520.4	32	5	225606	2717.1
142.2	402.7	32	5	41733	9974.3
142.5	529.7	32	5	218481	5709.3
144.0	351.1	32	5	227632	9607.4
143.7	460.4	32	5	227634	4855.6
151.0	447.3	32	5	41740	6431.3
154.4	515.0	32	5	218499	4801.9
157.9	297.4	32	5	227644	6534.5
157.4	423.0	32	5	223413	6833.3
158.1	527.4	32	5	213534	4596.9
163.4	449.9	32	5	220946	8771.9
165.6	341.9	32	5	42899	6120.9
165.3	412.4	32	5	218518	14355.0
170.8	272.7	32	5	213552	4674.4
171.3	376.8	32	5	223430	6719.7
170.4	481.1	32	5	225627	4827.0
174.7	429.2	32	5	58262	5692.0
175.8	362.0	32	5	220960	7818.4
180.1	304.0	32	5	42904	4379.3
184.2	285.7	32	5	190893	3128.8
194.0	485.5	32	5	42907	3890.5
193.1	558.6	32	5	213572	13464.3
198.1	403.9	32	5	220976	7322.5
198.9	501.1	32	5	225653	5069.8
202.8	569.3	32	5	223464	2855.2
211.1	506.0	32	5	218543	11950.8
216.6	563.9	32	5	221004	11243.4
217.5	366.0	32	5	218589	8509.0
217.8	470.8	32	5	205016	3534.3
220.2	393.6	32	5	42922	4819.3
226.5	346.4	32	5	223472	8488.9
228.3	288.2	32	5	227699	4846.3
235.3	433.0	32	5	42927	7611.4
238.0	283.7	32	5	41787	3322.6
242.9	326.6	32	5	42928	11312.4
262.5	454.0	32	5	216220	11724.5
288.4	525.4	32	5	225684	10043.4
294.4	532.3	32	5	221031	4386.9
393.9	729.8	32	5	42956	3736.9
455.6	903.6	32	5	225697	5692.7
642.5	535.2	32	5	221073	3102.0
655.5	517.8	32	5	227718	6776.4
664.7	498.8	32	5	227719	2092.4
695.7	700.6	32	5	216365	4459.9
712.4	559.7	32	5	221124	7642.5
760.1	1049.9	32	5	218769	4647.9
762.5	656.4	32	5	229609	4485.4
788.3	935.5	32	5	41873	5612.2
840.0	829.0	32	5	221212	6361.3
1004.9	706.5	32	5	221288	5197.4
1048.2	612.6	32	5	43101	15839.1
1082.5	808.1	32	5	43106	6229.0
1141.2	719.6	32	5	221317	3496.8
1153.2	817.5	32	5	223798	5092.2
1160.0	807.0	32	5	223800	9694.2
1171.4	656.1	32	5	199054	12034.5
1178.0	805.8	32	5	218945	4270.0
1188.8	729.1	32	5	43130	9238.7
1188.2	718.6	32	5	43129	8583.7
1189.0	801.2	32	5	43127	8863.7
1190.5	738.4	32	5	223809	7352.3
1190.7	785.9	32	5	225957	7192.8
1195.1	743.9	32	5	218938	4322.9
1196.0	752.6	32	5	41957	8354.9
1196.9	731.5	32	5	223823	7631.2
1200.0	719.8	32	5	225971	11690.8
1202.5	707.8	32	5	214078	2801.4
1205.3	698.5	32	5	227863	4906.4
1205.2	789.3	32	5	227856	3757.9
1208.3	652.2	32	5	208965	5328.2
1210.1	689.0	32	5	225976	4958.2
1210.5	844.0	32	5	43146	4981.3
1212.6	832.3	32	5	225982	2638.2
1216.2	652.8	32	5	208966	4589.2
1215.7	715.1	32	5	227868	8400.2
1216.6	683.7	32	5	226006	16520.8
1219.0	839.8	32	5	43148	4352.3
1218.2	724.2	32	5	218961	17132.2
1226.6	762.9	32	5	225997	6531.8
1228.2	757.1	32	5	225997	3501.6
1228.6	617.5	32	5	223839	4587.7
1229.1	725.6	32	5	227882	3757.3
1229.0	581.9	32	5	223849	15810.4
1230.2	1768.8	32	5	218971	5877.2
1232.0	686.3	32	5	226005	2608.7
1231.4	747.2	32	5	223843	3766.7
1234.3	1732.4	32	5	226012	1554.3
1236.7	691.7	32	5	223852	5618.0
1236.9	741.2	32	5	216661	4506.1
1240.7	1688.2	32	5	223860	2132.6
1241.8	872.7	32	5	211469	3896.7
1243.3	743.1	32	5	216661	9076.3
1244.2	629.0	32	5	211459	8244.5
1244.6	694.4	32	5	43182	6179.5
1243.7	702.5	32	5	227895	7335.7
1245.6	1793.6	32	5	122207	3857.3
1247.4	1700.0	32	5	223862	4165.3
1247.6	1739.4	32	5	81783	2721.4
1249.5	1743.7	32	5	81783	2048.7
1250.4	752.9	32	5	43180	11010.2
1252.1	712.6	32	5	43185	5815.0
1252.7	1671.0	32	5	226038	3692.3
1252.7	1776.7	32	5	41999	5842.2
1253.7	587.7	32	5	214140	2665.9
1253.7	703.5	32	5	43189	4047.3
1255.4	775.9	32	5	43187	3507.1
1256.3	816.3	32	5	221438	6077.2
1260.0	788.3	32	5	216715	6757.2
1258.9	1742.8	32	5	227918	6363.6
1259.8	679.9	32	5	223878	5413.9
1263.0	717.0	32	5	43195	4792.8
1262.6	1924.3	32	5	205886	6790.4
1266.5	1788.0	32	5	150965	5716.3
1267.0	666.4	32	5	221455	3511.1
1270.5	1751.5	32	5	43207	6739.3
1272.3	756.9	32	5	216721	7349.7
1273.1	1797.7	32	5	150960	5892.5
1276.3	815.9	32	5	226058	3192.8
1277.4	1652.6	32	5	43216	4741.8
1278.4	1746.2	32	5	223897	12341.9
1278.0	1804.4	32	5	150967	12887.0
1278.8	1632.8	32	5	221481	3578.1
1280.9	1921.0	32	5	214160	2422.4
1281.8	799.6	32	5	43218	5608.2
1285.0	572.3	32	5	211560	3888.3
1283.4	793.0	32	5	227960	4778.8
1286.4	590.6	32	5	226085	4334.0
1286.4	815.4	32	5	226083	5063.9
1286.1	1705.8	32	5	226089	6316.5
1287.1	838.2	32	5	42028	6780.7
1287.9	854.5	32	5	221487	7112.3
1290.7	507.8	32	5	226106	10124.7
1292.9	868.0	32	5	219106	9850.0
1291.0	1687.8	32	5	226121	3667.2
1295.5	750.5	32	5	227975	10090.2
1298.1	629.4	32	5	227979	4254.6
1298.9	659.6	32	5	43252	8432.9
1299.1	1885.8	32	5	227984	3529.3
1299.9	1929.7	32	5	43243	4920.7
1299.0	730.9	32	5	221496	13093.0
1300.1	1701.2	32	5	81842	2262.7
1300.4	543.5	32	5	43244	5763.1
1301.7	611.4	32	5	202738	3975.1
1302.2	651.1	32	5	231558	3778.2
1301.6	1755.6	32	5	227990	5996.7
1302.6	1808.0	32	5	167936	3031.5
1304.0	1724.8	32	5	219194	2880.8
1302.8	1859.9	32	5	43254	6551.2
1304.4	701.9	32	5	227992	1998.7
1307.6	584.6	32	5	188818	4954.9
1307.3	548.9	32	5	43259	7616.0
1310.0	875.5	32	5	216853	6162.1
1309.4	558.0	32	5	206030	8780.4
1309.9	943.5	32	5	228004	3308.0
1312.8	918.3	32	5	43265	3182.0
1313.0	1234.7	32	5	42067	3984.9
1312.5	1728.8	32	5	81847	9862.2
1312.3	1938.8	32	5	219183	8742.3
1312.7	569.3	32	5	206005	10118.8
1313.2	649.8	32	5	43269	4946.5
1313.6	1874.7	32	5	228023	4249.5
1314.3	860.1	32	5	43266	4176.1
1316.1	688.7	32	5	43270	4870.1
1316.1	797.8	32	5	223974	2627.2
1317.4	640.6	32	5	228028	2448.8
1317.6	848.7	32	5	42075	7343.8
1318.7	1842.6	32	5	214260	9444.2
1319.8	601.1	32	5	206081	3339.2
1319.2	855.3	32	5	42075	6046.8
1319.1	1805.4	32	5	150970	7376.6
1322.2	511.0	32	5	226174	15840.2
1322.1	761.0	32	5	226178	20598.0
1323.1	660.0	32	5	206091	8677.8
1324.1	830.0	32	5	224007	6072.7
1326.4	599.4	32	5	206081	7052.2
1333.0	712.2	32	5	226197	8549.5
1332.3	1680.3	32	5	81804	10463.5
1332.9	846.9	32	5	224019	4950.1
1334.7	891.6	32	5	221576	12164.8
1335.1	1667.5	32	5	81859	13889.6
1336.4	579.8	32	5	224015	2526.4
1336.2	1676.1	32	5	81804	11283.2
1337.7	1025.4	32	5	43297	7725.0
1339.4	1859.5	32	5	216914	3779.5
1339.0	779.5	32	5	226201	8852.7
1340.3	1741.1	32	5	226216	3850.0
1341.4	526.0	32	5	228062	2729.6
1341.7	875.4	32	5	43293	2096.8
1340.7	979.4	32	5	196140	6116.2
1343.0	1049.6	32	5	189075	8618.5
1344.1	1001.3	32	5	43309	4974.1
1347.0	688.3	32	5	216944	4099.2
1347.1	759.0	32	5	43313	3331.0
1348.0	836.0	32	5	43311	20158.0
1348.3	807.1	32	5	228076	4299.0
1348.6	865.6	32	5	43314	7650.8
1349.7	504.5	32	5	221654	10044.9
1348.8	552.1	32	5	216952	7170.6
1349.1	1721.9	32	5	81769	5475.4
1351.1	569.6	32	5	214338	12364.1
1351.6	580.9	32	5	214346	10267.2
1352.2	1676.5	32	5	81818	5884.2
1352.3	1870.1	32	5	192476	7339.7
1352.2	1916.5	32	5	147339	7811.2
1352.7	907.7	32	5	228083	4577.1
1355.0	640.9	32	5	228086	9689.8
1354.5	915.8	32	5	43320	4893.0
1354.8	789.9	32	5	43315	3144.9
1355.5	933.3	32	5	43317	12700.5
1354.7	1043.7	32	5	228108	1961.1
1356.5	522.0	32	5	214371	5994.4
1358.9	779.0	32	5	228105	4864.2
1359.1	579.0	32	5	226239	20785.9
1358.9	977.1	32	5	206219	7806.4
1358.8	1039.5	32	5	228108	1914.5
1359.6	683.7	32	5	221671	2713.8
1360.7	987.2	32	5	224080	6735.6
1361.1	792.1	32	5	206275	2160.8
1361.9	956.1	32	5	214361	5541.7
1363.1	633.9	32	5	211761	9842.7
1365.0	782.2	32	5	43333	9534.0
1364.8	931.3	32	5	226264	7907.0
1364.9	673.6	32	5	42136	4621.3
1365.0	503.1	32	5	228110	5702.2
1367.0	1218.1	32	5	43334	11040.2
1367.3	796.2	32	5	43335	3900.5
1368.0	936.9	32	5	228118	13684.2
1367.2	485.9	32	5	219378	9913.4
1368.3	569.1	32	5	216995	19293.6
1369.0	1018.8	32	5	43339	5162.1
1368.0	627.3	32	5	43337	7050.3
1369.0	754.8	32	5	211803	7694.6
1368.4	967.2	32	5	226266	4043.9
1372.0	746.6	32	5	226281	19323.6
1372.2	997.9	32	5	42142	1908.2
1373.0	1014.6	32	5	43339	1772.5
1372.0	624.5	32	5	43337	5077.4
1373.3	1065.7	32	5	228152	4464.6
1373.3	1866.0	32	5	192597	18702.4
1374.8	576.8	32	5	43344	5473.6
1373.7	987.4	32	5	226282	3737.3
1375.9	840.3	32	5	42146	12523.2
1376.7	833.6	32	5	42146	7055.9
1379.7	612.8	32	5	217027	2359.1
1380.1	938.3	32	5	42155	2393.3
1380.7	537.6	32	5	221726	13874.4
1382.0	671.4	32	5	214424	6221.0
1381.5	920.4	32	5	228174	7035.5
1381.0	951.0	32	5	226293	1680.4
1383.0	1797.0	32	5	228166	14027.2
1384.0	1688.9	32	5	81778	8781.7
1384.3	1884.6	32	5	226289	7984.6
1386.0	852.8	32	5	221771	10881.5
1387.2	971.0	32	5	43368	8701.4
1389.9	682.0	32	5	217084	4959.8
1388.4	1752.0	32	5	189176	12187.1
1391.2	877.3	32	5	43370	3767.2
1392.2	603.2	32	5	224142	2719.3
1393.5	721.6	32	5	43371	10724.7
1394.0	1082.8	32	5	217080	8969.4
1393.7	1799.0	32	5	44540	5551.8
1393.3	1874.1	32	5	219465	3625.9
1395.9	612.2	32	5	221785	4732.0
1396.2	921.0	32	5	221788	7747.8
1398.0	820.1	32	5	226324	7723.8
1401.5	897.9	32	5	42186	6754.1
1401.8	1036.0	32	5	209312	2812.5
1401.9	1827.4	32	5	221793	2258.9
1402.8	606.2	32	5	221803	3749.3
1401.0	926.4	32	5	43384	3799.9
1401.8	951.7	32	5	43381	2088.4
1404.9	708.7	32	5	189280	3992.0
1403.5	751.0	32	5	43390	5675.4
1403.8	975.5	32	5	42193	1735.1
1405.0	1658.7	32	5	81867	10508.1
1404.8	1701.7	32	5	43387	12859.7
1406.8	838.8	32	5	43392	5035.0
1408.0	599.6	32	5	221803	10974.0
1407.8	1040.5	32	5	209312	4091.0
1407.7	1652.0	32	5	81867	12565.4
1408.8	628.7	32	5	189263	4669.3
1410.0	616.4	32	5	43400	4968.8
1409.7	979.7	32	5	42193	4392.0
1410.8	1075.0	32	5	224186	2983.8
1411.6	712.9	32	5	226344	4020.0
1412.7	1836.3	32	5	221825	3154.2
1412.4	1879.8	32	5	214494	10582.4
1413.2	801.6	32	5	217161	4746.3
1414.2	782.8	32	5	224192	2531.7
1414.3	1022.4	32	5	42204	6239.0
1414.1	1778.5	32	5	189231	7283.8
1417.0	508.3	32	5	43404	6907.1
1418.2	808.5	32	5	228236	4551.7
1417.7	1041.1	32	5	43409	8429.3
1421.4	1842.2	32	5	211922	17392.9
1422.8	1765.0	32	5	219525	5278.0
1425.0	820.0	32	5	209362	13052.2
1423.7	1705.1	32	5	43410	2505.7
1424.5	1775.0	32	5	224226	9009.2
1427.8	869.6	32	5	42213	6497.0
1428.0	1046.8	32	5	43415	11440.9
1428.9	1845.0	32	5	211922	9242.5
1429.5	1055.5	32	5	221880	14148.9
1430.8	852.8	32	5	224259	3507.9
1431.6	529.8	32	5	42224	6987.2
1432.4	1093.1	32	5	43424	4385.3
1434.0	523.4	32	5	42224	3257.2
1434.1	1037.6	32	5	199650	6298.6
1434.7	755.3	32	5	219558	3992.7
1436.0	1044.5	32	5	199651	3248.9
1438.1	1097.0	32	5	226404	5677.2
1441.7	595.5	32	5	217206	11584.6
1442.2	658.0	32	5	224300	5074.4
1445.0	666.3	32	5	224286	10354.5
1446.0	690.4	32	5	224292	19828.9
1447.2	846.1	32	5	226450	27579.8
1449.2	657.3	32	5	224299	9769.8
1449.6	1057.8	32	5	42243	7129.4
1453.0	718.8	32	5	226460	11298.0
1452.0	767.9	32	5	217244	13272.6
1458.1	726.5	32	5	224324	5367.0
1458.6	679.2	32	5	43444	14121.5
1461.5	714.2	32	5	226483	6458.2
1463.0	634.2	32	5	196446	7308.0
1464.6	664.0	32	5	226485	7639.4
1465.0	838.8	32	5	42252	4324.8
1465.1	1095.8	32	5	228366	5080.2
1468.0	822.8	32	5	226491	2013.2
1468.4	626.1	32	5	203275	1621.9
1472.9	676.0	32	5	42262	3495.4
1471.5	1531.8	32	5	226508	5325.2
1474.8	619.0	32	5	203276	8252.1
1474.8	819.4	32	5	42267	9269.8
1474.5	630.0	32	5	203275	15659.1
1475.0	1059.7	32	5	43459	9692.2
1476.0	884.5	32	5	226505	8765.5
1477.0	588.0	32	5	176009	6680.3
1477.2	785.5	32	5	224359	9121.3
1478.8	580.7	32	5	226514	4566.2
1480.1	810.7	32	5	226512	10588.5
1480.7	821.8	32	5	43463	9653.7
1482.0	873.8	32	5	224356	7112.5
1483.5	1532.7	32	5	224376	5324.3
1484.6	633.5	32	5	206531	2675.2
1484.1	869.0	32	5	224356	10822.0
1486.3	801.4	32	5	212106	18149.9
1487.0	885.0	32	5	214699	10743.2
1488.4	585.7	32	5	199786	4210.9
1490.0	893.3	32	5	214699	9884.3
1488.5	1085.6	32	5	222034	3788.3
1489.0	1068.6	32	5	214678	11060.4
1491.5	616.6	32	5	42280	2040.2
1492.0	1101.4	32	5	219636	7194.3
1492.1	651.6	32	5	226538	9943.4
1495.0	885.6	32	5	230295	7340.4
1494.8	1008.5	32	5	228419	5783.2
1498.4	603.2	32	5	186389	6350.5
1499.8	628.6	32	5	43486	11793.9
1500.6	651.5	32	5	192951	2125.6
1501.0	790.6	32	5	222059	4487.1
1501.0	868.3	32	5	222048	9904.0
1501.7	663.6	32	5	43487	8362.8
1502.6	898.5	32	5	203399	8019.6
1504.0	1088.0	32	5	42288	7884.1
1505.4	1431.7	32	5	228427	4962.4
1505.9	862.7	32	5	42298	6951.7
1506.9	603.4	32	5	222065	6991.4
1508.0	807.0	32	5	43495	4738.9
1507.3	820.0	32	5	42297	10391.6
1509.0	614.3	32	5	43499	5114.0
1508.3	646.5	32	5	226584	4176.8
1510.9	676.9	32	5	222069	6095.2
1510.4	893.2	32	5	219679	4041.1
1512.0	863.0	32	5	43506	5075.6
1513.3	1456.9	32	5	209557	4368.6
1515.9	634.2	32	5	226638	8848.7
1519.0	650.3	32	5	222103	5471.1
1519.0	1069.4	32	5	43516	5944.5
1521.3	812.8	32	5	226663	2362.3
1520.4	1481.6	32	5	224443	7643.0
1525.2	1036.0	32	5	217378	5098.6
1526.3	596.0	32	5	209589	2516.4
1527.5	1528.7	32	5	228491	4546.3
1528.8	1477.5	32	5	226689	2879.8
1529.1	1017.6	32	5	43520	2299.6
1530.3	611.0	32	5	214781	15915.3
1534.0	1086.0	32	5	217370	6564.6
1532.0	1536.1	32	5	222138	16238.2
1535.0	585.5	32	5	224478	11356.0
1535.8	595.0	32	5	230369	14274.9
1539.0	1409.0	32	5	209631	6725.2
1539.2	631.4	32	5	228534	6165.1
1540.7	950.7	32	5	206677	4136.2
1541.3	601.1	32	5	219764	4365.0
1542.3	711.4	32	5	228528	2756.8
1541.7	1112.1	32	5	226708	7476.3
1542.1	1477.3	32	5	209665	9311.2
1544.5	738.1	32	5	228541	6813.1
1543.8	1085.0	32	5	219803	2423.6
1544.6	763.5	32	5	224529	5936.9
1545.7	1090.5	32	5	219803	5628.5
1547.8	943.8	32	5	206679	3704.2
1547.7	1057.4	32	5	219812	5024.7
1549.4	1131.5	32	5	209765	4837.9
1552.2	706.4	32	5	42350	1722.8
1552.7	1087.4	32	5	151704	4561.0
1552.0	1125.9	32	5	209765	5477.4
1553.8	1102.0	32	5	222247	5088.1
1553.0	582.0	32	5	43561	5441.6
1554.8	624.4	32	5	226736	6750.8
1555.0	724.6	32	5	43562	6794.8
1556.0	565.2	32	5	224578	12628.5
1557.4	509.8	32	5	43567	4774.2
1556.4	989.6	32	5	212270	8261.6
1557.7	1362.0	32	5	156505	9556.6
1558.4	1419.4	32	5	222200	6025.8
1558.9	1069.4	32	5	226740	2695.9
1560.5	1047.2	32	5	222228	5700.4
1559.5	1393.1	32	5	43576	8638.1
1560.0	1402.3	32	5	43572	1210.6
1561.5	558.0	32	5	224552	9370.3
1560.9	1021.3	32	5	228572	3815.5
1561.4	1174.2	32	5	224572	3413.5
1561.2	664.2	32	5	43574	13865.6
1562.3	526.0	32	5	217460	6058.4
1562.6	1095.7	32	5	224609	10135.4
1563.9	1357.6	32	5	193134	2618.3
1565.4	1145.7	32	5	226753	7027.1
1564.7	1510.6	32	5	212305	7875.0
1567.9	1002.4	32	5	228583	2621.5
1568.7	782.3	32	5	224605	3278.1
1569.0	1479.1	32	5	214886	6338.0
1570.0	560.0	32	5	203630	16423.6
1570.0	607.2	32	5	42374	19982.4
1569.5	894.9	32	5	222293	2658.5
1570.2	569.1	32	5	43588	10198.9
1570.3	1505.0	32	5	214917	7002.6
1572.0	1121.2	32	5	228594	9249.8
1572.9	594.0	32	5	43589	3195.8
1573.0	793.5	32	5	42382	2930.7
1574.0	1046.8	32	5	226767	3515.4
1575.0	912.4	32	5	226778	9741.6
1578.0	902.7	32	5	226775	4898.4
1576.4	987.9	32	5	228590	7742.8
1578.2	1391.4	32	5	44741	3747.7
1583.0	741.2	32	5	42395	8330.7
1581.0	825.7	32	5	43594	13887.6
1583.8	1061.5	32	5	43598	5621.7
1582.2	1553.3	32	5	228621	8115.5
1583.6	549.3	32	5	43600	3146.3
1585.0	663.2	32	5	226799	10998.0
1584.8	875.0	32	5	43604	3109.7
1585.5	528.4	32	5	224641	4542.3
1585.6	1183.9	32	5	43605	2140.4
1586.9	1408.9	32	5	222344	6140.0
1590.0	625.9	32	5	42411	5734.8
1588.7	1071.8	32	5	196919	5682.5
1590.8	742.3	32	5	222361	4382.8
1592.5	507.0	32	5	217542	7129.1
1595.0	603.0	32	5	228646	5304.1
1595.2	748.7	32	5	226827	5586.4
1596.8	489.5	32	5	203736	5024.3
1596.5	655.8	32	5	148020	3395.3
1596.8	717.0	32	5	42422	15699.1
1597.3	578.3	32	5	203797	8400.6
1597.4	758.0	32	5	224667	19656.4
1596.8	800.8	32	5	228656	5143.9
1598.0	514.1	32	5	219959	4044.2
1598.6	1096.1	32	5	217581	9403.5
1598.4	1154.5	32	5	228668	8649.0
1598.2	902.0	32	5	228670	11213.1
1600.0	1532.4	32	5	196894	11780.4
1601.0	815.6	32	5	43616	34113.5
1599.3	841.9	32	5	206859	9032.1
1601.3	628.9	32	5	219981	4361.4
1601.2	1059.3	32	5	226831	7461.5
1601.9	1136.4	32	5	224655	5173.5
1602.4	1593.7	32	5	196945	9656.9
1604.0	725.0	32	5	224697	23058.9
1602.9	870.2	32	5	224692	5043.9
1603.9	1308.7	32	5	215003	6688.2
1605.2	1126.4	32	5	214997	5940.2
1606.5	746.2	32	5	42429	8928.1
1607.0	877.8	32	5	228681	6721.2
1606.6	1187.4	32	5	212462	3050.0
1605.6	1382.1	32	5	222390	6600.9
1608.0	636.3	32	5	193420	10147.5
1606.6	854.3	32	5	215037	8685.1
1607.2	1605.7	32	5	209870	5160.0
1608.4	1182.9	32	5	212462	3451.8
1608.1	1564.7	32	5	220031	3394.9
1610.0	1152.0	32	5	219969	3102.2
1611.5	690.6	32	5	43640	6545.1
1611.5	1197.9	32	5	189739	6963.1
1611.6	1358.9	32	5	212448	15869.1
1611.6	642.3	32	5	43644	3410.6
1611.7	1172.8	32	5	222451	7375.8
1614.4	1116.4	32	5	220047	1501.8
1615.8	1225.8	32	5	226884	12151.7
1615.6	1564.9	32	5	220031	5374.9
1619.0	711.0	32	5	226863	9543.8
1618.0	890.3	32	5	212468	3661.5
1617.8	1197.0	32	5	189738	14857.5
1617.8	1343.2	32	5	222465	8087.8
1619.5	1360.8	32	5	43653	7697.0
1619.1	1370.0	32	5	222479	7410.4
1621.9	873.5	32	5	222510	6550.3
1623.9	513.3	32	5	226896	7766.3
1622.9	944.8	32	5	42456	8184.2
1623.2	1080.6	32	5	222512	7004.6
1622.6	1119.9	32	5	42455	9450.1
1624.8	605.7	32	5	228711	5200.0
1623.5	1182.9	32	5	206974	4585.8
1625.7	665.1	32	5	226899	2807.6
1626.8	1103.0	32	5	222519	2864.2
1627.3	528.6	32	5	228712	3641.3
1628.6	554.7	32	5	203897	8319.5
1629.0	598.8	32	5	226910	9306.2
1627.1	834.0	32	5	220062	3631.6
1628.6	1111.5	32	5	42460	7869.9
1629.1	590.6	32	5	43666	6859.6
1628.6	1331.2	32	5	230569	6109.5
1630.0	1352.8	32	5	42464	6431.5
1630.4	715.5	32	5	126695	2220.6
1629.6	841.3	32	5	42465	2688.9
1631.2	890.5	32	5	42467	1237.2
1631.8	1063.0	32	5	43682	9915.5
1631.9	679.3	32	5	43674	6488.3
1631.7	867.2	32	5	228721	7586.8
1633.0	1053.5	32	5	43665	15777.9
1633.0	964.9	32	5	43681	2260.1
1634.8	708.2	32	5	217675	2223.8
1634.0	1192.2	32	5	226924	2660.1
1634.9	1348.0	32	5	226915	26699.6
1634.0	973.5	32	5	42472	9226.1
1636.0	549.9	32	5	203898	12638.6
1636.2	568.6	32	5	224786	4104.4
1637.6	1108.1	32	5	228743	5167.0
1638.0	1315.0	32	5	172739	7383.7
1637.1	650.0	32	5	43684	11967.2
1639.0	920.5	32	5	228732	13642.0
1639.0	727.5	32	5	226927	6022.9
1642.0	709.7	32	5	222576	11559.0
1640.0	928.5	32	5	228732	9833.6
1641.4	1342.2	32	5	228739	16729.6
1642.7	586.0	32	5	220099	8540.3
1642.6	969.5	32	5	43694	5651.5
1645.0	507.3	32	5	212613	5230.1
1644.6	576.6	32	5	228758	4962.2
1644.8	916.0	32	5	228755	6853.9
1646.0	634.0	32	5	43692	7636.1
1644.0	744.0	32	5	226952	12190.6
1644.7	856.4	32	5	228742	3464.8
1645.9	1380.0	32	5	43696	9922.6
1646.2	961.8	32	5	43694	2595.1
1646.6	1268.6	32	5	189815	4803.9
1647.2	1044.5	32	5	43697	2538.9
1649.0	522.3	32	5	228741	6501.3
1647.7	977.0	32	5	212592	3346.7
1648.3	1094.6	32	5	203976	3505.1
1649.1	558.4	32	5	222627	7403.9
1649.3	1424.1	32	5	220090	5421.8
1650.1	776.8	32	5	228766	2016.6
1651.5	575.9	32	5	220145	3746.0
1650.8	677.7	32	5	43705	8240.3
1651.1	1453.2	32	5	215130	7594.9
1653.0	1174.0	32	5	43708	12118.9
1653.6	736.9	32	5	224837	2134.8
1653.5	1444.9	32	5	212632	6742.9
1653.4	1471.1	32	5	217750	7937.5
1654.9	673.5	32	5	43705	7548.6
1654.0	615.2	32	5	217739	3944.5
1655.0	1496.4	32	5	215174	12049.9
1655.7	1234.1	32	5	43701	7601.7
1657.2	1008.3	32	5	228784	4961.8
1656.8	1320.4	32	5	207126	6872.3
1657.0	702.0	32	5	226972	10783.1
1658.6	580.0	32	5	220145	9564.1
1659.2	1136.4	32	5	222648	5647.7
1660.6	769.7	32	5	197117	2409.4
1661.0	1162.3	32	5	228791	15532.3
1659.8	1487.2	32	5	215175	5481.4
1662.0	491.8	32	5	226984	17942.1
1662.0	559.4	32	5	220175	4410.0
1660.1	597.2	32	5	226970	6389.3
1662.0	684.4	32	5	228801	4962.8
1662.4	916.2	32	5	43712	2125.6
1663.0	586.0	32	5	43719	4461.5
1664.0	603.6	32	5	217795	4096.2
1665.0	618.6	32	5	42522	10280.4
1663.8	1141.6	32	5	222648	7118.6
1666.0	1157.0	32	5	43730	6228.1
1666.0	1220.3	32	5	222651	3240.1
1666.4	1188.2	32	5	228804	2329.2
1665.9	1198.1	32	5	186813	7535.2
1667.4	563.8	32	5	222644	3006.8
1668.5	889.0	32	5	220240	8800.4
1668.0	1045.6	32	5	220194	5263.1
1668.6	1134.1	32	5	42531	4188.2
1669.1	1023.1	32	5	217788	5392.7
1669.5	1361.3	32	5	212690	4935.8
1669.7	632.8	32	5	226996	5501.6
1670.5	944.4	32	5	43735	6622.1
1669.4	1127.0	32	5	222656	6428.7
1670.0	749.7	32	5	197119	9696.6
1672.3	583.3	32	5	224891	6267.2
1672.2	1374.4	32	5	43739	7546.5
1672.4	575.0	32	5	43737	8885.3
1673.0	1204.5	32	5	186812	11201.5
1673.9	1313.8	32	5	227005	11835.1
1674.9	591.0	32	5	224894	13037.7
1676.0	737.7	32	5	220249	6524.4
1675.7	838.0	32	5	43744	9574.4
1676.8	672.2	32	5	217835	3682.2
1677.6	1326.1	32	5	207150	4655.1
1677.9	1123.6	32	5	224901	4378.3
1679.8	754.4	32	5	42549	7176.2
1680.0	568.2	32	5	217842	5525.1
1680.1	686.5	32	5	228837	9597.2
1681.3	512.7	32	5	43756	14759.1
1682.1	625.1	32	5	43759	6990.2
1683.6	1299.7	32	5	220259	3726.3
1684.1	733.7	32	5	42555	3276.6
1684.2	828.2	32	5	207187	6776.0
1683.9	1117.4	32	5	224942	14943.9
1686.5	743.7	32	5	228858	3240.9
1686.3	767.6	32	5	220302	2399.5
1686.1	941.0	32	5	43762	4866.7
1686.4	572.2	32	5	217843	10125.6
1686.8	856.0	32	5	43755	4896.1
1688.5	820.5	32	5	220294	2369.8
1690.1	516.0	32	5	224950	4170.2
1689.6	1156.4	32	5	228873	5277.5
1693.6	712.4	32	5	222706	19328.1
1694.3	719.0	32	5	228876	4247.0
1693.9	1361.0	32	5	228882	4036.4
1695.4	503.1	32	5	200610	8690.7
1697.0	586.0	32	5	43779	3294.8
1697.8	639.3	32	5	224922	13330.8
1699.0	1211.7	32	5	43781	9821.4
1699.5	1198.0	32	5	42585	4541.9
1700.5	528.0	32	5	204141	3749.5
1700.0	632.5	32	5	224979	7646.0
1699.0	734.0	32	5	228897	9483.7
1702.3	730.3	32	5	43792	14382.8
1705.0	617.5	32	5	227051	3129.9
1706.0	906.8	32	5	225001	3971.0
1707.0	1354.5	32	5	225006	8031.2
1708.0	528.8	32	5	129118	7921.0
1707.2	1116.0	32	5	42596	6219.4
1711.5	544.0	32	5	43810	3662.2
1711.6	608.4	32	5	105559	4235.1
1712.0	931.0	32	5	225009	3648.7
1711.6	943.6	32	5	43804	12994.0
1711.8	1318.5	32	5	227061	4170.9
1711.9	750.7	32	5	210187	7000.4
1713.9	1043.8	32	5	43813	5227.9
1715.5	499.0	32	5	210163	2907.2
1716.0	641.0	32	5	227056	8302.5
1715.4	1014.4	32	5	43815	3202.6
1716.4	721.2	32	5	227070	3251.2
1718.6	878.7	32	5	43818	11932.0
1717.9	1260.0	32	5	217922	9297.0
1720.6	839.4	32	5	200696	4014.8
1722.7	1253.9	32	5	227092	14265.5
1723.0	1268.0	32	5	43824	12479.5
1724.0	624.2	32	5	230724	6693.4
1724.3	896.2	32	5	197247	3098.0
1724.9	1008.4	32	5	217930	3848.0
1724.8	738.7	32	5	43831	8160.5
1726.0	881.1	32	5	42619	6423.6
1726.9	828.1	32	5	227077	2562.7
1727.0	1191.4	32	5	227107	5409.9
1729.0	651.6	32	5	43828	7484.0
1730.1	1097.1	32	5	230733	1966.8
1730.4	1294.3	32	5	228965	4568.8
1732.0	679.7	32	5	225060	6493.0
1733.7	773.1	32	5	222782	10186.6
1732.8	1165.9	32	5	225046	9998.0
1734.0	1132.9	32	5	227135	2424.9
1733.7	1337.8	32	5	222787	10929.5
1735.4	856.9	32	5	43836	3492.2
1737.0	815.7	32	5	212891	7211.4
1737.1	1266.3	32	5	42638	21427.8
1738.4	663.7	32	5	105568	9970.4
1741.0	701.7	32	5	204340	2785.3
1739.6	1226.5	32	5	222800	18871.2
1741.4	648.3	32	5	43847	7684.7
1742.4	1337.6	32	5	227139	6654.5
1743.5	1042.0	32	5	228997	4946.9
1746.0	1004.3	32	5	43851	2970.9
1745.9	878.2	32	5	225086	4718.0
1748.0	1158.4	32	5	227154	3993.3
1748.9	1171.5	32	5	43861	4073.6
1749.3	788.2	32	5	106218	5779.5
1748.8	1311.0	32	5	212926	4813.5
1749.9	1330.7	32	5	229014	12627.9
1750.7	1104.8	32	5	43858	7077.8
1755.6	1057.7	32	5	227169	2724.6
1754.0	1148.6	32	5	227156	10500.4
1758.5	700.6	32	5	222854	18265.6
1758.3	911.3	32	5	215498	5937.7
1758.0	805.3	32	5	229012	6722.4
1760.4	1227.0	32	5	229026	5188.7
1760.5	1321.5	32	5	212966	3296.0
1761.1	1026.4	32	5	215490	15329.8
1762.1	1161.0	32	5	42661	8960.6
1764.7	1216.5	32	5	227196	8062.0
1766.0	793.6	32	5	106219	9963.1
1766.7	848.0	32	5	177003	2631.4
1768.0	1030.7	32	5	215537	2594.2
1769.0	1330.6	32	5	212967	3438.8
1768.9	728.7	32	5	190163	4785.9
1771.0	1136.6	32	5	43885	11526.6
1769.9	1185.6	32	5	43876	4861.1
1772.0	897.0	32	5	43883	7525.3
1774.5	629.4	32	5	105552	10801.2
1773.9	1252.1	32	5	229027	4623.1
1774.7	1316.1	32	5	215521	8297.5
1775.9	1102.8	32	5	222867	4498.4
1777.4	972.1	32	5	227205	5396.8
1780.1	579.0	32	5	43893	6414.7
1780.6	1224.5	32	5	220535	7851.9
1782.0	1122.0	32	5	43896	12277.9
1783.0	1310.5	32	5	230850	2550.5
1784.0	855.1	32	5	227244	5533.1
1784.1	1374.0	32	5	225138	9365.2
1785.5	1102.6	32	5	229042	4504.7
1786.0	1354.6	32	5	215638	2899.9
1787.8	792.5	32	5	43902	11178.1
1787.5	997.0	32	5	230834	16854.1
1786.9	1027.9	32	5	227232	3972.2
1786.6	1345.7	32	5	213047	10382.1
1787.8	973.6	32	5	229046	7128.7
1790.7	1210.0	32	5	218111	5711.9
1789.0	1296.2	32	5	213042	6451.1
1792.5	1279.6	32	5	220560	4295.7
1793.0	1104.8	32	5	229065	8251.5
1795.4	781.0	32	5	220588	7471.8
1796.4	1037.8	32	5	43911	6994.8
1797.0	1182.0	32	5	220584	5238.3
1797.9	818.8	32	5	43909	3898.0
1798.5	994.1	32	5	43914	3930.3
1801.9	766.7	32	5	43917	11482.4
1801.4	1161.7	32	5	227280	3561.2
1802.7	1285.0	32	5	227273	3862.2
1803.3	729.8	32	5	220592	5577.9
1803.0	752.0	32	5	215706	6354.0
1803.8	772.6	32	5	225200	2671.8
1803.5	911.0	32	5	227276	5947.0
1805.9	813.1	32	5	229072	2178.2
1805.4	890.7	32	5	42720	12844.7
1805.0	797.0	32	5	220600	17620.6
1806.3	837.3	32	5	225223	3738.7
1807.0	902.2	32	5	222913	7660.0
1807.8	1138.4	32	5	225226	3638.0
1809.1	973.8	32	5	220620	8623.2
1810.0	1234.2	32	5	143817	3593.9
1808.8	1276.0	32	5	225212	6301.9
1812.0	980.0	32	5	220620	6374.6
1812.7	964.9	32	5	227282	3338.6
1812.9	711.0	32	5	207581	8570.8
1813.8	741.6	32	5	222919	3316.8
1814.4	1339.4	32	5	222932	4128.5
1815.6	1014.4	32	5	210485	4368.9
1816.4	677.0	32	5	227299	3542.6
1816.1	1024.2	32	5	213118	5090.1
1817.0	874.9	32	5	210434	3910.5
1816.9	1069.1	32	5	227306	4047.2
1817.0	944.1	32	5	225236	2928.5
1818.0	1285.3	32	5	227311	3078.6
1819.1	1401.7	32	5	225260	4409.7
1819.9	791.0	32	5	43948	9279.5
1824.6	625.0	32	5	229122	3442.7
1824.7	830.0	32	5	43955	5390.1
1824.9	1268.1	32	5	207677	12120.7
1825.7	769.9	32	5	43954	3691.0
1825.1	929.1	32	5	225262	13291.8
1825.0	1211.4	32	5	225283	5157.7
1826.8	704.8	32	5	225285	14309.7
1827.7	1138.3	32	5	227317	4048.8
1828.0	1147.2	32	5	222979	2734.8
1827.8	1028.2	32	5	225304	3145.8
1830.4	742.2	32	5	43961	4110.4
1830.8	833.7	32	5	43967	5881.0
1832.2	632.0	32	5	220669	3531.6
1831.8	1119.0	32	5	43959	3879.9
1833.4	1269.9	32	5	207677	11176.2
1834.5	986.8	32	5	225288	6752.6
1833.8	1050.2	32	5	229161	3339.7
1834.2	1143.0	32	5	229162	2351.8
1835.4	711.8	32	5	215741	6286.1
1835.0	695.2	32	5	43968	4509.4
1838.3	675.2	32	5	223035	5283.5
1839.2	774.7	32	5	43972	4694.6
1840.6	1227.0	32	5	229166	4894.4
1841.2	747.4	32	5	130769	4209.4
1842.4	738.5	32	5	220680	7975.1
1847.5	637.0	32	5	223026	8796.9
1848.8	756.0	32	5	227363	3566.7
1848.0	1147.8	32	5	227375	9884.0
1850.6	658.8	32	5	227382	3411.9
1854.8	693.6	32	5	229192	4975.9
1857.9	679.0	32	5	225385	6819.3
1859.0	1225.0	32	5	215822	2224.3
1859.4	778.2	32	5	43984	4082.9
1859.4	1274.3	32	5	207679	2990.6
1865.5	1200.4	32	5	229242	3954.9
1868.0	864.0	32	5	108246	7723.7
1869.0	681.5	32	5	43989	5750.7
1871.0	1188.0	32	5	177288	9332.9
1876.3	896.7	32	5	210590	11867.9
1876.8	1207.4	32	5	44003	6822.3
1878.3	876.1	32	5	44002	1983.9
1879.6	731.4	32	5	225424	6141.7
1878.8	740.8	32	5	210578	5241.9
1881.2	723.4	32	5	218218	7456.7
1884.0	1192.4	32	5	177289	11361.5
1885.6	685.9	32	5	225435	6983.0
1886.0	1264.0	32	5	229327	9763.9
1886.5	697.9	32	5	223080	5537.1
1886.1	787.2	32	5	231052	6901.2
1888.0	917.5	32	5	44007	7008.3
1890.2	638.0	32	5	227463	5443.1
1891.6	1259.9	32	5	210629	6353.9
1893.3	681.2	32	5	225438	11100.6
1896.9	845.6	32	5	225460	5451.3
1897.5	808.3	32	5	223099	6295.5
1897.3	923.2	32	5	229352	5662.8
1900.1	976.3	32	5	220743	14243.9
1900.4	1179.2	32	5	177292	1984.1
1901.2	1215.2	32	5	169899	4685.2
1903.0	1142.9	32	5	177554	9780.1
1903.4	838.5	32	5	229350	5337.0
1903.0	930.1	32	5	229353	6526.0
1904.5	500.0	32	5	42780	9549.2
1905.0	969.1	32	5	220743	3830.0
1904.9	790.0	32	5	210642	9620.2
1905.4	809.4	32	5	227484	5606.9
1905.8	1255.0	32	5	42782	4697.6
1909.3	774.7	32	5	138427	6320.6
1908.7	848.4	32	5	225463	3800.5
1910.7	502.1	32	5	42783	10348.1
1913.5	508.7	32	5	42783	5106.7
1915.0	899.0	32	5	220769	11357.2
1916.9	800.5	32	5	207866	9526.3
1916.0	866.6	32	5	225474	10888.0
1925.0	813.9	32	5	231150	8171.4
1924.3	793.0	32	5	227497	10845.0
1925.2	890.6	32	5	42789	4725.0
1928.9	928.6	32	5	153240	4270.2
1929.5	760.0	32	5	223156	7823.1
1929.6	769.8	32	5	218275	10487.9
1929.5	1109.0	32	5	169883	9227.2
1933.3	790.5	32	5	44026	7604.5
1933.3	740.5	32	5	229399	8976.5
1933.8	774.4	32	5	218275	4358.1
1935.0	876.0	32	5	220785	4428.4
1935.7	898.1	32	5	225494	10111.0
1941.5	691.4	32	5	223170	11467.1
1942.8	716.4	32	5	227515	10536.3
1942.1	797.7	32	5	223162	9301.6
1942.0	929.3	32	5	223164	11474.0
1954.0	791.0	32	5	227531	11340.1
1959.7	754.3	32	5	229414	2924.5
1964.0	890.1	32	5	44034	10658.1
1966.1	1120.3	32	5	225507	9446.2
1969.5	843.1	32	5	184375	3413.0
1975.1	730.3	32	5	229427	9641.4
1975.5	835.3	32	5	227535	4109.7
1975.4	862.7	32	5	227551	17257.8
1981.0	807.1	32	5	229439	5376.1
1984.5	894.6	32	5	229444	6989.3
1986.1	779.4	32	5	44043	3586.2
1988.0	788.3	32	5	227557	4966.1
1989.1	763.4	32	5	220822	5609.3
2011.2	771.8	32	5	42811	2722.7
2028.7	794.2	32	5	223253	14328.4
2031.0	774.0	32	5	227585	4742.5
1284.7	1694.1	32	5	44397	13868.3
1337.9	860.9	32	5	226215	6905.5
1548.2	1487.8	32	5	196776	12849.7
1318.0	1713.0	32	5	202804	25470.3
1490.3	876.3	32	5	43477	12298.8
1621.3	1019.2	32	5	44801	3987.0
237.7	293.4	32	5	225667	6933.7
1172.6	753.1	32	5	227847	5763.1
1205.8	730.8	32	5	223824	12145.0
1279.9	659.5	32	5	229849	5180.0
1346.0	630.8	32	5	43299	10731.7
1360.9	556.4	32	5	219311	13052.7
1380.3	969.2	32	5	43345	9470.3
1514.3	880.1	32	5	228462	2470.3
1533.0	693.5	32	5	230372	13933.7
1542.0	546.4	32	5	230387	6047.6
1578.1	1371.5	32	5	203686	7223.9
1608.5	558.6	32	5	232267	4750.2
1613.9	1383.2	32	5	172660	9781.5
1637.1	530.9	32	5	226921	10185.7
1643.5	806.4	32	5	215123	7412.3
1641.4	1246.5	32	5	183535	11880.7
1660.5	1030.1	32	5	230647	3698.1
1720.5	1074.0	32	5	44958	20096.9
1742.8	1130.6	32	5	44987	5982.2
1793.7	1220.8	32	5	45047	3815.3
1833.9	1294.7	32	5	45098	4154.4
1854.1	709.6	32	5	231018	3320.4
39.3	386.9	32	5	42827	9027.4
156.0	450.5	32	5	227634	6517.1
169.3	501.0	32	5	44136	4239.4
186.6	558.6	32	5	44148	5133.9
266.6	445.3	32	5	216221	14634.7
1199.0	712.6	32	5	44309	3403.7
1252.0	1788.8	32	5	44355	2950.8
1253.0	621.2	32	5	229752	13357.4
1254.4	575.7	32	5	44358	9017.9
1281.1	1875.6	32	5	227950	8628.3
1314.1	760.0	32	5	219158	10404.4
1317.4	749.7	32	5	44438	1827.8
1326.2	1780.2	32	5	81883	8373.9
1328.0	812.0	32	5	44456	15320.5
1329.6	702.0	32	5	44464	3898.5
1331.4	961.0	32	5	226181	6910.7
1361.4	603.0	32	5	224082	10159.7
1371.2	1052.9	32	5	229999	13618.8
1401.0	1017.3	32	5	44548	7839.4
1403.3	881.3	32	5	44551	3396.1
1418.8	1048.6	32	5	221820	2804.1
1425.0	913.7	32	5	230151	5381.3
1437.0	653.8	32	5	224300	14612.9
1438.1	960.0	32	5	228299	5964.3
1452.7	623.5	32	5	233470	6393.9
1463.6	801.5	32	5	221966	11333.7
1468.9	832.4	32	5	226503	1969.4
1471.4	1112.6	32	5	214666	8367.0
1490.4	793.9	32	5	226540	6268.5
1517.3	682.0	32	5	44651	10877.0
1518.1	849.1	32	5	44658	2699.4
1528.8	755.7	32	5	44671	4519.1
1535.6	1046.9	32	5	232105	4855.2
1546.2	920.0	32	5	44695	7648.2
1551.5	746.7	32	5	206737	9642.1
1552.6	630.6	32	5	44709	8701.5
1553.7	610.4	32	5	44711	7300.2
1562.7	531.9	32	5	217460	2782.1
1569.8	1534.0	32	5	222235	5285.8
1576.9	1456.7	32	5	180094	8245.9
1587.5	498.1	32	5	127241	7210.1
1595.1	1104.8	32	5	44761	4103.9
1594.3	1144.5	32	5	228668	7335.0
1594.0	1255.4	32	5	226798	8480.2
1599.7	886.2	32	5	226845	10517.0
1612.8	750.1	32	5	230533	9360.7
1626.2	1204.4	32	5	230565	3581.7
1632.5	731.8	32	5	44823	2391.8
1633.8	805.1	32	5	215077	6060.1
1637.7	615.7	32	5	228731	7391.5
1640.2	719.9	32	5	226927	4307.9
1639.7	1036.7	32	5	44844	1767.0
1653.2	1070.6	32	5	44858	6798.0
1660.1	612.4	32	5	217796	2806.1
1670.6	1215.0	32	5	230658	16812.8
1680.1	692.8	32	5	228838	6000.0
1690.0	916.9	32	5	230693	5015.3
1693.4	1162.8	32	5	43769	7226.9
1695.6	843.9	32	5	228902	3873.6
1699.3	922.4	32	5	227032	7855.3
1697.8	992.7	32	5	44929	5504.7
1705.7	1047.0	32	5	44944	1781.1
1706.4	668.2	32	5	44943	3414.7
1721.2	925.5	32	5	230731	2693.6
1727.7	618.3	32	5	230724	13167.1
1733.3	896.7	32	5	190114	7715.3
1735.3	1312.2	32	5	233997	2976.6
1781.0	779.1	32	5	230826	7738.3
1788.0	905.5	32	5	45033	7263.5
1810.6	750.0	32	5	45065	15205.4
1813.9	896.6	32	5	222914	5045.0
1819.6	701.0	32	5	45074	2948.5
1828.0	752.8	32	5	45090	5412.1
1854.0	1190.5	32	5	223008	8400.8
1855.4	653.4	32	5	229214	3105.6
1877.7	829.5	32	5	45134	7082.2
1889.8	815.2	32	5	197656	5127.3
1919.5	953.5	32	5	45164	7353.2
1935.2	782.7	32	5	44026	4920.7
2033.5	779.0	32	5	227586	14075.3
52.4	440.1	32	5	44069	3577.1
56.2	287.6	32	5	223297	2090.2
58.5	353.0	32	5	229489	4610.0
86.0	475.8	32	5	44088	4570.1
99.0	503.1	32	5	216059	3514.3
109.3	269.1	32	5	220891	3234.5
113.1	496.8	32	5	144881	4616.0
115.6	459.0	32	5	44108	6468.7
125.8	452.3	32	5	220917	8556.6
131.8	338.0	32	5	210835	4869.3
139.0	508.8	32	5	225596	8920.1
155.2	375.3	32	5	218496	2620.7
206.4	602.3	32	5	111318	4513.3
208.0	359.6	32	5	42914	5210.3
225.0	313.3	32	5	44166	5255.2
272.7	313.5	32	5	216224	4970.9
770.5	530.8	32	5	227767	5563.4
898.6	590.3	32	5	44266	10956.0
1034.1	525.4	32	5	44279	5697.7
1176.1	746.1	32	5	227847	11909.7
1181.0	782.6	32	5	225958	3462.6
1201.8	623.4	32	5	221345	2814.3
1207.9	772.8	32	5	44321	4203.1
1220.2	620.9	32	5	44329	4919.6
1219.8	630.7	32	5	120390	4433.3
1236.5	752.8	32	5	229716	6518.3
1237.9	616.1	32	5	211461	2318.8
1249.4	805.7	32	5	226029	1849.4
1251.5	635.9	32	5	44364	3520.7
1252.0	880.6	32	5	44360	9733.0
1255.0	727.1	32	5	44359	11507.7
1255.0	888.6	32	5	229756	7902.7
1255.0	1763.8	32	5	44365	4220.6
1266.2	895.5	32	5	229780	3900.1
1268.4	1673.7	32	5	81872	6851.6
1268.9	629.0	32	5	44373	6705.0
1274.3	690.7	32	5	229795	4519.8
1273.0	1716.7	32	5	219022	9227.1
1275.6	845.0	32	5	229791	7298.9
1277.0	737.1	32	5	44384	5285.1
1276.3	789.3	32	5	43211	2701.3
1278.6	915.6	32	5	229817	6492.2
1278.5	1783.4	32	5	229812	6805.9
1280.2	544.8	32	5	221464	3854.8
1283.8	1680.4	32	5	44392	6034.1
1284.8	1672.0	32	5	44392	7320.7
1286.0	1873.2	32	5	227950	6796.0
1292.3	831.8	32	5	44404	5806.4
1299.6	507.7	32	5	226106	8186.4
1300.3	928.6	32	5	44420	5956.2
1303.5	1785.4	32	5	81875	2973.2
1303.1	764.5	32	5	219157	7079.0
1307.2	1663.0	32	5	226125	2970.8
1310.2	1700.5	32	5	202803	8485.2
1312.0	996.6	32	5	219131	5508.8
1312.1	957.0	32	5	188957	12902.5
1311.0	1687.8	32	5	81877	14167.6
1314.6	1858.3	32	5	206046	2692.3
1316.0	1881.1	32	5	226160	9071.0
1325.5	627.8	32	5	44455	1765.2
1324.8	1733.0	32	5	81880	5988.5
1326.7	906.0	32	5	44457	7220.5
1326.8	480.0	32	5	44451	12568.5
1332.1	1775.6	32	5	81886	16850.0
1336.2	885.9	32	5	44476	8495.1
1336.5	1750.1	32	5	228050	18258.7
1337.8	532.8	32	5	226224	3959.9
1339.5	520.2	32	5	229944	8299.3
1342.0	747.8	32	5	219286	6833.3
1340.6	1733.0	32	5	81885	3885.8
1343.2	706.4	32	5	229958	5020.9
1344.7	714.5	32	5	45588	3388.4
1346.6	1678.9	32	5	81818	9520.5
1347.1	891.4	32	5	44480	7399.8
1355.0	1020.9	32	5	202906	6784.6
1354.3	821.0	32	5	231667	8382.4
1357.2	798.3	32	5	224077	9479.5
1357.1	742.5	32	5	44495	10184.8
1365.0	1911.0	32	5	44501	9011.2
1366.4	1677.1	32	5	219330	4835.1
1367.8	865.6	32	5	221681	5927.3
1370.3	1039.3	32	5	219356	6812.7
1371.1	1658.2	32	5	230002	10467.5
1376.0	1007.4	32	5	228132	3792.3
1375.2	1884.3	32	5	228144	6209.0
1379.0	1030.6	32	5	217035	17257.7
1381.8	1890.8	32	5	228184	4956.4
1386.4	1896.2	32	5	228183	15262.5
1390.6	869.4	32	5	43370	3250.7
1394.5	947.0	32	5	230083	6812.4
1397.2	843.9	32	5	230078	2642.2
1398.4	659.0	32	5	44543	13321.7
1399.7	1698.0	32	5	230091	1783.4
1400.2	944.7	32	5	230083	3474.4
1404.8	654.0	32	5	228209	6112.3
1408.2	945.7	32	5	44556	3201.0
1408.4	507.2	32	5	186091	6325.1
1414.0	1818.6	32	5	44565	2046.3
1417.7	731.7	32	5	203132	5694.1
1419.0	974.9	32	5	231874	13289.6
1419.7	1710.7	32	5	228250	5196.0
1419.3	1026.5	32	5	230144	7105.5
1424.3	1828.4	32	5	219519	9951.2
1425.3	841.3	32	5	44570	6901.5
1430.0	516.4	32	5	228281	3563.2
1430.9	551.5	32	5	44578	5828.0
1434.0	1708.3	32	5	224234	6804.0
1435.0	625.2	32	5	192790	9129.2
1435.7	763.2	32	5	226413	6564.6
1441.5	1073.6	32	5	175941	15572.4
1450.1	760.8	32	5	44601	2329.2
1451.3	802.0	32	5	226468	6154.5
1453.0	875.1	32	5	44599	18580.5
1458.4	814.8	32	5	226469	13334.4
1460.1	1061.1	32	5	228337	5088.2
1476.0	867.1	32	5	230249	7081.6
1489.3	567.0	32	5	219613	7221.1
1509.4	969.0	32	5	212189	4494.6
1513.0	727.5	32	5	230316	4874.2
1513.1	976.2	32	5	217337	5783.4
1513.6	704.2	32	5	43505	5250.8
1517.2	566.0	32	5	98707	6873.9
1516.2	1033.5	32	5	228471	10482.6
1516.0	1474.0	32	5	44647	15232.8
1523.3	616.0	32	5	226661	11903.5
1525.1	566.8	32	5	44660	5263.7
1526.2	707.8	32	5	212241	10483.6
1533.9	1461.9	32	5	209666	5852.9
1536.4	703.6	32	5	212241	2681.9
1538.1	1382.9	32	5	226710	3873.3
1538.7	1027.1	32	5	230385	3617.2
1540.7	1051.5	32	5	232105	5668.5
1544.9	832.0	32	5	226730	10090.1
1543.1	844.9	32	5	219786	14828.2
1545.0	925.6	32	5	219807	6492.1
1546.4	1399.9	32	5	226696	7453.9
1546.8	822.3	32	5	44697	6749.2
1555.4	638.4	32	5	44704	17930.2
1558.6	589.6	32	5	230437	6162.6
1561.8	713.4	32	5	230438	22030.9
1565.0	601.0	32	5	230458	5677.9
1567.0	688.0	32	5	217511	24840.3
1576.5	589.6	32	5	43589	3478.6
1577.4	749.7	32	5	44738	4095.1
1579.1	1433.7	32	5	172543	6621.6
1584.7	510.4	32	5	226783	8210.4
1583.9	1333.0	32	5	230483	6853.9
1590.5	710.8	32	5	230492	1678.4
1590.4	1064.7	32	5	226832	4864.1
1592.8	599.0	32	5	44763	7991.6
1592.5	910.9	32	5	217577	3321.6
1593.9	583.8	32	5	200159	4179.5
1594.3	1483.5	32	5	226817	14261.2
1594.8	812.8	32	5	43616	12538.1
1595.4	1124.0	32	5	44762	11228.6
1599.5	1176.9	32	5	44768	2150.3
1606.5	1030.0	32	5	44780	14752.9
1612.4	1102.8	32	5	222413	2335.7
1616.9	916.7	32	5	230539	6025.0
1617.4	1009.8	32	5	43652	7218.9
1618.3	1574.0	32	5	212534	14281.4
1620.0	1552.4	32	5	44793	2683.5
1621.1	1524.0	32	5	44806	9321.2
1626.4	1531.8	32	5	44817	3038.0
1628.0	962.9	32	5	44813	1869.9
1635.8	1253.1	32	5	44838	3171.9
1637.8	996.2	32	5	44837	1740.3
1648.7	1067.2	32	5	44858	4731.5
1651.4	849.3	32	5	44856	15464.0
1650.6	1151.5	32	5	44849	8654.5
1650.4	1482.0	32	5	217754	14432.9
1652.0	1139.1	32	5	222631	3836.2
1654.2	927.9	32	5	230616	4729.8
1656.3	1144.1	32	5	222631	3359.2
1660.7	952.0	32	5	44880	2192.1
1664.7	714.9	32	5	220218	2271.0
1663.1	1111.0	32	5	228809	5429.1
1666.7	1344.0	32	5	44888	4746.3
1669.1	1248.7	32	5	183846	3502.6
1671.0	1407.0	32	5	224863	17749.1
1671.2	927.0	32	5	230665	4099.6
1672.2	1400.3	32	5	44889	6443.6
1673.5	1253.3	32	5	183846	8975.1
1673.8	858.7	32	5	44895	10304.6
1677.0	1166.0	32	5	224904	9779.9
1683.8	1378.1	32	5	227010	4052.8
1688.5	839.1	32	5	44912	5492.6
1688.2	1323.1	32	5	207129	7445.6
1689.9	904.6	32	5	227044	1710.7
1691.3	580.9	32	5	44916	11749.3
1698.5	791.5	32	5	44934	6252.9
1704.3	750.6	32	5	210187	7119.9
1703.9	877.5	32	5	43803	5381.3
1711.0	537.6	32	5	43810	6237.2
1711.6	1137.5	32	5	44955	3895.5
1713.1	887.8	32	5	44949	4211.9
1715.2	1130.8	32	5	230717	2509.8
1717.9	1349.6	32	5	204253	8507.5
1718.3	587.0	32	5	220366	11757.2
1719.8	1036.4	32	5	44956	6408.2
1726.0	907.7	32	5	44963	5618.8
1728.0	922.7	32	5	230731	3721.7
1730.4	751.9	32	5	220425	4491.9
1731.0	1112.0	32	5	44973	10411.4
1733.7	639.2	32	5	43834	5657.8
1737.8	727.1	32	5	217965	10192.1
1738.7	1280.0	32	5	230752	7767.7
1746.2	845.4	32	5	54058	6630.8
1746.8	1296.7	32	5	44989	2419.6
1753.2	1200.4	32	5	222857	3054.5
1754.3	876.4	32	5	45001	3524.9
1758.4	1272.8	32	5	161526	5459.1
1759.0	1288.8	32	5	161525	10857.9
1759.8	1344.7	32	5	232536	7950.9
1760.7	1248.3	32	5	230791	1896.0
1763.2	1053.8	32	5	227202	7041.7
1767.4	997.0	32	5	45009	3564.7
1768.6	1277.9	32	5	161526	7998.2
1770.6	765.5	32	5	225157	7800.2
1771.0	1231.4	32	5	232560	8205.0
1774.4	1091.3	32	5	43891	4150.9
1776.3	1046.0	32	5	230822	10546.9
1780.5	930.5	32	5	227211	4861.0
1780.8	1094.6	32	5	43891	7628.5
1783.0	864.3	32	5	45022	5595.9
1787.5	945.6	32	5	45031	7230.6
1791.8	814.6	32	5	45045	5887.5
1791.6	987.1	32	5	45046	4861.2
1794.3	1133.0	32	5	215594	10714.5
1798.6	892.9	32	5	43921	3366.2
1799.4	1372.4	32	5	215641	4275.0
1800.1	976.7	32	5	229068	4740.6
1812.9	988.3	32	5	45067	5909.7
1813.0	1150.9	32	5	222959	4094.0
1813.0	837.9	32	5	230932	4063.2
1816.0	1219.6	32	5	45081	12106.3
1817.0	800.5	32	5	227296	8812.0
1819.2	1274.6	32	5	230939	3930.3
1822.2	1096.0	32	5	204563	9033.9
1824.0	1305.0	32	5	227322	11803.9
1825.6	1086.7	32	5	204528	15287.6
1828.7	1017.1	32	5	210490	6711.7
1834.3	720.8	32	5	232674	6023.6
1854.4	886.9	32	5	229209	9341.3
1858.6	900.8	32	5	207733	5752.7
1859.0	908.5	32	5	45117	3047.5
1861.0	1260.6	32	5	173574	16921.7
1861.5	629.5	32	5	229255	1958.2
1865.3	1240.1	32	5	173573	3847.4
1866.3	900.8	32	5	207733	2413.3
1881.5	921.8	32	5	108336	1844.5
1883.2	619.1	32	5	227460	5494.6
1882.7	663.0	32	5	229285	10871.4
1883.1	1177.4	32	5	45139	10264.8
1888.9	839.7	32	5	229297	6589.2
1891.2	927.4	32	5	215861	5740.0
1892.9	938.2	32	5	215862	2080.6
1896.0	952.3	32	5	215836	7610.4
1896.4	831.0	32	5	197658	10181.6
1901.0	825.8	32	5	45151	5711.8
1908.1	935.0	32	5	231122	5257.6
1917.5	918.0	32	5	225469	6254.0
1924.3	1178.5	32	5	169908	4623.1
1928.0	829.0	32	5	184381	13047.3
1931.4	1179.7	32	5	169909	5075.8
1952.7	737.1	32	5	231175	4685.2
1954.8	847.0	32	5	223173	18955.2
1955.4	909.4	32	5	218313	22377.7
1961.9	819.0	32	5	232862	6881.3
1961.4	1110.7	32	5	225508	15918.1
1977.0	777.2	32	5	225516	8498.9
1984.6	863.9	32	5	231204	16393.5
2006.5	736.1	32	5	45193	1820.9
2023.7	774.2	32	5	223258	5646.1
128.0	525.7	33	5	44119	4831.2
1547.0	1429.7	33	5	203524	5747.6
1623.0	701.2	33	5	222505	7223.9
1809.5	776.7	33	5	43933	9687.7
1318.7	1773.5	33	5	81853	6035.4
1430.1	591.8	33	5	224248	17882.4
1517.0	603.2	33	5	228457	11504.2
1717.3	1027.8	33	5	228928	6530.8
1807.3	922.6	33	5	230924	7965.2
1820.7	1045.7	33	5	137798	5282.0
133.3	361.4	33	5	229523	6399.1
1239.5	684.4	33	5	229728	7885.4
1265.3	1712.1	33	5	219022	6191.3
1268.1	750.1	33	5	226045	5863.5
1266.8	938.4	33	5	226054	4322.4
1287.7	911.0	33	5	214221	14787.5
1323.5	668.4	33	5	216871	5868.4
1334.1	923.1	33	5	226172	4569.5
1335.3	1001.3	33	5	43298	9923.2
1370.3	736.9	33	5	43341	6825.5
1386.8	650.5	33	5	203055	5315.9
1403.7	517.5	33	5	230117	10310.7
1405.5	930.3	33	5	230108	11456.2
1424.1	1820.6	33	5	219519	6282.3
1430.2	510.0	33	5	43411	7752.9
1436.9	730.3	33	5	212028	6362.4
1529.8	900.2	33	5	230363	5750.7
1530.9	829.0	33	5	214821	6805.2
1536.1	636.8	33	5	203425	5476.8
1564.8	1428.7	33	5	172541	15311.1
1562.8	1524.8	33	5	44719	9315.9
1573.0	1499.7	33	5	214919	6281.9
1593.7	1554.1	33	5	226839	6366.0
1613.0	1145.0	33	5	224720	3070.6
1624.3	984.6	33	5	44805	7599.1
1676.2	1187.3	33	5	44898	26574.0
1717.3	1061.3	33	5	44960	4405.8
1732.0	1281.7	33	5	230752	5962.7
1760.6	734.4	33	5	225108	10256.2
1816.8	1142.4	33	5	225227	6984.1
1827.6	1246.0	33	5	229128	11978.2
1855.3	773.6	33	5	201116	4167.0
30.1	397.0	33	5	44053	11070.4
33.5	340.8	33	5	44051	15546.7
42.5	456.0	33	5	225546	7556.5
43.4	287.3	33	5	229471	4026.6
57.0	301.5	33	5	207981	1649.1
84.6	265.1	33	5	225553	5458.6
93.5	484.0	33	5	225555	18971.5
100.0	335.0	33	5	42861	4059.3
111.0	537.0	33	5	218439	3271.8
114.4	425.7	33	5	213493	7766.0
119.6	271.8	33	5	216081	6449.0
141.8	546.5	33	5	227628	6790.1
151.0	408.8	33	5	225613	3394.2
152.1	478.9	33	5	227643	7098.3
153.6	254.4	33	5	229535	4414.6
165.2	470.1	33	5	225623	3834.7
175.0	393.0	33	5	223434	5779.9
178.5	455.1	33	5	227676	5105.5
181.0	486.3	33	5	42903	7247.0
183.3	291.8	33	5	44146	3137.1
185.3	425.0	33	5	225644	8545.1
188.9	502.0	33	5	223455	6478.4
191.8	517.8	33	5	229554	4573.9
210.0	420.3	33	5	42917	10126.5
214.0	428.0	33	5	220992	8828.1
218.8	343.3	33	5	223472	5126.7
227.1	377.9	33	5	187689	10272.6
237.9	298.6	33	5	225667	8575.3
388.9	394.1	33	5	44187	5307.5
569.1	661.1	33	5	227715	9630.3
604.8	559.0	33	5	223535	3898.2
855.2	993.6	33	5	44262	2625.8
1020.7	677.5	33	5	44274	10787.2
1075.4	667.8	33	5	227830	7890.3
1093.5	974.8	33	5	227831	10083.4
1184.0	788.7	33	5	225959	9405.9
1185.1	457.2	33	5	44302	6636.4
1203.2	826.6	33	5	44319	6080.4
1206.0	627.0	33	5	216627	22584.8
1222.5	748.4	33	5	223844	14282.4
1233.7	678.5	33	5	226005	15802.4
1233.6	993.6	33	5	231443	7818.0
1235.2	642.0	33	5	43170	8569.4
1240.0	836.0	33	5	227899	8128.8
1248.8	618.5	33	5	229752	12462.1
1250.3	744.8	33	5	44352	4736.5
1251.0	652.2	33	5	227914	10214.9
1254.0	765.0	33	5	229764	3252.1
1259.7	627.6	33	5	231488	6904.2
1260.6	1730.0	33	5	81871	12215.2
1265.0	1745.0	33	5	227919	4616.5
1264.0	1695.8	33	5	211478	7531.4
1288.0	1786.5	33	5	43228	8011.2
1291.7	662.8	33	5	221501	8821.6
1295.6	738.7	33	5	44418	11084.1
1296.9	772.0	33	5	223945	13286.1
1304.5	1673.1	33	5	44432	2303.3
1310.0	1657.3	33	5	226125	8503.3
1316.4	1766.1	33	5	81878	5964.5
1322.1	559.2	33	5	209149	6217.4
1326.8	639.8	33	5	206112	5746.3
1328.2	775.6	33	5	221595	9447.7
1328.1	785.1	33	5	44460	2920.7
1329.2	1020.1	33	5	229925	9411.0
1330.7	1009.8	33	5	188943	3370.4
1335.6	648.3	33	5	214315	2018.2
1335.5	607.2	33	5	44466	8375.7
1338.0	959.3	33	5	211713	3002.6
1340.5	675.5	33	5	219268	5622.1
1356.1	667.2	33	5	229989	3884.8
1356.3	658.0	33	5	228103	8151.4
1357.2	962.7	33	5	206257	6323.7
1357.7	1004.3	33	5	226252	5415.8
1361.5	968.9	33	5	226267	8092.5
1361.9	1021.0	33	5	224072	6331.8
1372.0	894.6	33	5	224111	6355.1
1370.1	1853.9	33	5	192595	13119.6
1377.8	1058.8	33	5	44521	3840.5
1379.2	1846.3	33	5	228171	8508.0
1378.3	711.1	33	5	224127	7359.1
1379.3	681.8	33	5	228139	8503.4
1381.8	1762.1	33	5	44525	7011.6
1388.8	714.0	33	5	226307	10651.7
1389.2	825.1	33	5	43367	15822.3
1388.5	843.3	33	5	43365	16544.4
1394.8	704.5	33	5	43376	11037.3
1398.0	679.8	33	5	230089	9041.0
1403.8	1028.8	33	5	44552	6354.9
1406.9	1851.2	33	5	228228	4606.9
1410.0	1738.7	33	5	226331	5558.7
1413.2	639.6	33	5	228234	9326.0
1416.2	631.0	33	5	224190	8894.3
1419.7	595.8	33	5	230133	3970.8
1425.4	1854.0	33	5	211923	6105.4
1426.2	741.9	33	5	226383	8087.2
1430.4	502.4	33	5	224255	5795.5
1434.9	1103.3	33	5	226405	9165.3
1437.6	1113.0	33	5	186242	6592.1
1436.2	718.6	33	5	43425	9515.4
1439.5	821.6	33	5	44583	6535.5
1442.0	1054.8	33	5	44594	21322.6
1443.7	1116.2	33	5	186243	5875.4
1446.9	535.1	33	5	228322	13024.8
1453.9	1123.0	33	5	142287	6235.9
1457.0	855.9	33	5	217226	7627.6
1460.1	555.3	33	5	44606	3224.6
1461.9	1085.9	33	5	226474	4628.0
1466.8	653.7	33	5	221981	6399.7
1470.1	1131.0	33	5	230255	3648.6
1476.0	736.5	33	5	224350	8367.9
1491.0	686.2	33	5	226570	13604.5
1504.5	1105.3	33	5	44643	4276.2
1515.3	800.0	33	5	226655	9406.3
1515.3	1116.2	33	5	222079	12063.1
1522.5	1106.1	33	5	228478	6290.7
1534.2	1055.4	33	5	196703	8959.1
1542.0	721.1	33	5	43541	3907.1
1544.3	1555.5	33	5	222204	8026.4
1545.6	887.4	33	5	44694	5004.6
1549.1	537.8	33	5	228558	14488.6
1549.5	839.0	33	5	226730	12601.3
1550.1	939.0	33	5	230416	4155.6
1552.2	1044.6	33	5	228545	1073.8
1552.1	1545.4	33	5	230419	4754.1
1553.5	764.4	33	5	230412	2794.2
1560.4	804.1	33	5	43580	6917.6
1567.7	535.9	33	5	212324	7377.3
1575.8	629.9	33	5	219891	3715.4
1596.1	1560.2	33	5	43623	8309.1
1597.0	677.1	33	5	230510	16739.2
1600.4	1525.0	33	5	196895	10212.8
1602.8	659.1	33	5	148021	4421.2
1607.4	548.0	33	5	222398	6354.8
1611.2	808.9	33	5	228698	7191.1
1612.6	871.9	33	5	226880	5287.3
1616.9	552.0	33	5	232268	4827.6
1618.9	1182.2	33	5	206974	7383.5
1629.0	1232.1	33	5	43667	6817.2
1630.8	1534.8	33	5	44817	5540.8
1644.7	531.7	33	5	200413	4670.4
1646.5	1124.9	33	5	230599	3474.6
1650.1	1239.8	33	5	183616	5092.5
1656.1	1022.2	33	5	230640	6054.4
1660.4	891.0	33	5	44872	7988.3
1664.2	693.3	33	5	228803	5429.0
1672.2	1169.4	33	5	228813	19022.5
1674.6	1484.4	33	5	230675	6012.8
1675.0	1026.2	33	5	222682	3785.2
1680.3	1294.9	33	5	220259	9893.7
1684.3	587.6	33	5	227026	9568.7
1690.0	1030.9	33	5	217829	10712.5
1690.5	542.5	33	5	44920	4312.8
1690.2	989.7	33	5	43772	10309.6
1693.7	526.7	33	5	230698	5795.4
1698.4	1434.8	33	5	224973	16070.7
1699.2	715.5	33	5	44930	11540.4
1706.1	652.7	33	5	224987	5615.1
1707.7	1251.2	33	5	43801	6263.9
1710.9	678.5	33	5	44948	5520.1
1714.7	1080.3	33	5	44958	4398.0
1716.1	1199.2	33	5	44945	3303.8
1716.2	1724.3	33	5	43821	7162.9
1723.3	848.4	33	5	43829	4410.3
1722.2	887.4	33	5	197248	5381.1
1725.3	817.2	33	5	228959	5598.0
1726.2	1051.1	33	5	228964	12969.0
1729.9	1137.0	33	5	230728	7561.1
1732.7	1000.8	33	5	230755	4683.6
1732.7	1019.0	33	5	230743	3976.7
1734.0	1538.0	33	5	44969	11120.7
1737.8	712.0	33	5	228974	11887.7
1739.0	1176.4	33	5	225083	14917.9
1749.7	688.1	33	5	220463	2279.3
1753.4	838.4	33	5	54059	5678.1
1753.0	1131.9	33	5	44987	10143.5
1753.1	1213.1	33	5	222857	3967.9
1755.3	861.2	33	5	229006	6784.3
1760.9	1102.0	33	5	225128	5490.1
1762.5	1080.5	33	5	45008	2239.5
1782.0	897.8	33	5	230844	4565.9
1783.0	1034.9	33	5	45023	7847.4
1785.7	892.5	33	5	227228	3302.5
1787.0	1200.3	33	5	227231	2245.4
1794.8	1139.8	33	5	43915	7798.5
1799.4	668.2	33	5	215680	10762.2
1796.1	791.3	33	5	43913	8476.7
1798.7	1289.3	33	5	230886	5910.7
1802.3	859.0	33	5	225210	4652.3
1805.8	690.0	33	5	43926	5849.0
1807.6	1084.8	33	5	229103	5592.8
1808.5	1337.7	33	5	222932	4382.2
1814.8	1002.8	33	5	220603	7940.9
1825.2	1203.7	33	5	218149	10761.1
1826.2	601.4	33	5	227327	20579.1
1829.7	670.8	33	5	225307	3766.5
1828.8	1278.3	33	5	43957	4245.1
1834.1	996.7	33	5	229135	5974.0
1835.3	1244.0	33	5	173570	9572.6
1840.8	1278.0	33	5	229182	4877.3
1859.8	802.7	33	5	231022	13551.3
1864.8	697.1	33	5	227391	11917.4
1866.5	876.5	33	5	227397	10742.3
1866.6	890.0	33	5	227410	20821.6
1867.1	631.0	33	5	229255	7133.5
1868.0	1157.4	33	5	177556	11345.1
1870.6	748.6	33	5	229257	12982.4
1869.5	1210.2	33	5	169905	5817.3
1878.5	1185.2	33	5	177293	3130.6
1887.1	631.8	33	5	227463	5104.0
1888.3	675.3	33	5	229309	5208.3
1889.4	1148.9	33	5	213295	6891.9
1893.0	884.1	33	5	225443	5031.7
1893.9	1177.0	33	5	46341	8501.8
1896.8	654.6	33	5	227471	3861.9
1901.9	1232.3	33	5	229321	12025.6
1902.2	1197.4	33	5	44010	7506.9
1912.6	963.7	33	5	227492	8348.7
1913.0	749.9	33	5	229381	8452.2
1913.6	768.5	33	5	45160	6255.1
1954.3	1175.5	33	5	169912	2868.5
1981.0	829.5	33	5	223227	10130.6
1986.8	771.2	33	5	223235	9055.1
2010.2	781.4	33	5	229455	5529.9
2023.4	765.3	33	5	223259	1753.2
2029.5	799.9	33	5	223260	11231.4
21.4	385.7	33	5	42816	6574.8
26.6	363.5	33	5	223282	5285.6
28.8	355.7	33	5	223282	5835.3
30.8	349.0	33	5	44055	7814.8
41.2	407.6	33	5	42828	7260.0
42.0	489.6	33	5	44060	8508.1
47.0	364.2	33	5	225543	9156.6
47.8	404.5	33	5	44064	6273.2
50.0	466.8	33	5	44070	11743.3
50.5	340.2	33	5	44066	4468.9
52.6	323.7	33	5	218380	4570.3
58.1	454.0	33	5	231220	6852.1
60.7	353.8	33	5	229489	12417.3
68.0	319.1	33	5	223325	5331.8
68.7	478.0	33	5	218406	4732.2
73.0	486.5	33	5	223343	9617.1
78.7	423.7	33	5	42849	3999.4
86.5	486.3	33	5	223358	8290.8
92.7	488.8	33	5	225556	7927.3
93.7	328.0	33	5	225561	9068.1
94.0	545.5	33	5	220896	4969.4
99.6	493.7	33	5	42863	5419.9
101.6	502.3	33	5	42863	6456.6
101.7	488.6	33	5	208049	3834.2
104.4	376.1	33	5	44103	4757.0
104.8	303.3	33	5	44105	11354.4
114.5	324.8	33	5	225572	2863.3
116.4	304.0	33	5	44113	3537.9
117.0	315.1	33	5	220910	7124.4
121.9	513.1	33	5	229513	5251.6
130.7	293.1	33	5	225591	8818.6
133.0	288.7	33	5	225591	3269.7
133.8	321.0	33	5	225588	7129.1
146.6	315.3	33	5	44125	2705.1
152.5	448.3	33	5	227634	9418.5
160.3	284.6	33	5	42895	8606.8
160.1	295.3	33	5	227645	4068.7
161.4	386.0	33	5	225621	12841.6
162.0	252.6	33	5	231277	7313.0
167.0	522.7	33	5	58266	11207.7
168.4	300.0	33	5	44135	3022.1
170.0	271.0	33	5	227656	4661.5
169.9	318.4	33	5	225624	3502.6
170.0	463.0	33	5	220956	3727.5
174.3	508.0	33	5	225630	6352.2
175.5	259.7	33	5	229546	3717.3
179.9	388.5	33	5	223434	6091.8
180.4	298.8	33	5	44144	7387.6
180.1	340.8	33	5	44145	3769.1
181.7	254.4	33	5	225632	4568.0
188.7	473.0	33	5	42906	2451.1
196.4	700.8	33	5	227680	16088.1
202.0	328.0	33	5	225657	8961.4
203.0	534.5	33	5	44160	4510.6
209.9	695.7	33	5	227681	2334.4
211.9	512.0	33	5	218543	11565.7
227.0	354.6	33	5	232960	2630.2
227.8	399.6	33	5	218601	6616.7
246.1	329.4	33	5	210940	4057.0
452.3	908.0	33	5	225695	8003.2
599.0	631.7	33	5	229581	7313.2
609.8	620.9	33	5	225709	7716.9
627.7	564.4	33	5	223539	5198.4
654.5	352.5	33	5	44194	3755.6
656.4	518.0	33	5	227718	4886.0
729.8	573.9	33	5	44215	3538.4
748.6	592.8	33	5	229598	5634.5
793.2	580.0	33	5	225836	2263.3
800.9	765.9	33	5	218803	8435.7
830.7	830.0	33	5	223703	2781.1
1053.5	763.8	33	5	45390	4450.2
1151.9	715.0	33	5	225941	3618.8
1160.0	768.4	33	5	225944	8503.3
1160.5	714.8	33	5	225941	2651.8
1178.2	682.0	33	5	227849	11429.7
1183.2	464.0	33	5	44306	12482.9
1185.7	677.1	33	5	195746	5128.8
1185.2	685.0	33	5	227849	2773.5
1187.1	821.0	33	5	225962	12384.5
1188.4	846.4	33	5	185739	8915.2
1188.9	669.7	33	5	195746	3315.5
1193.0	623.7	33	5	221345	7414.2
1194.6	664.8	33	5	229679	4329.2
1195.4	850.5	33	5	185738	4374.2
1198.3	788.6	33	5	43132	3904.4
1199.3	782.6	33	5	229683	1666.3
1201.5	643.9	33	5	44318	4182.8
1200.9	720.0	33	5	225971	17569.6
1202.2	652.2	33	5	192089	4300.0
1203.4	708.7	33	5	214079	6170.3
1207.8	800.3	33	5	43145	5266.2
1210.4	706.4	33	5	227864	6868.9
1212.3	808.3	33	5	211419	9168.9
1214.3	714.0	33	5	227868	3779.2
1216.4	630.5	33	5	120390	7049.9
1225.0	582.0	33	5	223849	17600.5
1225.5	665.9	33	5	225990	3635.6
1225.4	809.9	33	5	229704	5438.3
1228.5	628.0	33	5	43159	5615.6
1229.6	906.9	33	5	43162	4269.0
1230.7	848.7	33	5	229711	8705.3
1235.0	649.7	33	5	44343	6020.0
1236.4	667.9	33	5	221385	3366.9
1237.5	619.5	33	5	211461	10885.6
1240.9	1788.7	33	5	122209	3528.5
1241.8	624.8	33	5	211459	4657.3
1242.8	594.6	33	5	221422	10222.4
1243.5	654.9	33	5	209026	5788.8
1243.4	1723.7	33	5	229736	3571.7
1244.7	1748.7	33	5	81783	2581.4
1248.5	1720.9	33	5	229736	13352.2
1255.4	615.1	33	5	229752	3106.8
1255.8	1930.3	33	5	229760	3083.6
1257.2	926.8	33	5	229776	2125.1
1259.0	609.7	33	5	192321	5175.9
1257.0	1775.1	33	5	44362	15855.1
1259.3	584.5	33	5	221447	8499.1
1262.1	1795.6	33	5	227917	6557.5
1267.0	1718.8	33	5	219021	14414.3
1268.0	1769.5	33	5	44377	4485.1
1269.0	817.6	33	5	226058	4688.1
1268.0	1725.6	33	5	219021	3282.6
1268.2	1733.1	33	5	211543	2644.9
1268.2	677.6	33	5	182700	7726.6
1270.2	609.7	33	5	43213	4553.4
1269.7	694.9	33	5	229795	2196.4
1270.6	793.5	33	5	43211	4606.2
1271.1	616.6	33	5	219053	5742.3
1271.7	732.4	33	5	44378	4056.0
1271.7	1709.4	33	5	205938	8255.0
1272.9	1715.6	33	5	219022	5897.6
1271.0	1740.2	33	5	211544	5813.1
1272.4	643.4	33	5	227938	6388.7
1272.8	916.5	33	5	226051	6122.7
1273.7	1765.4	33	5	44377	4618.9
1274.9	1775.5	33	5	81873	3446.9
1275.9	1754.1	33	5	81840	8510.5
1277.7	1688.5	33	5	226074	5115.4
1277.9	1707.0	33	5	205938	3389.3
1278.0	652.0	33	5	227937	16976.3
1281.3	1775.3	33	5	229831	3376.5
1282.3	858.3	33	5	229840	14382.2
1283.9	584.6	33	5	229855	9835.6
1283.6	1656.7	33	5	160302	2109.4
1285.2	1749.9	33	5	44403	9089.8
1285.0	1730.0	33	5	223918	8087.2
1286.1	1757.2	33	5	229862	2052.6
1288.0	529.0	33	5	227968	12115.9
1287.3	1704.0	33	5	226090	7708.5
1289.0	926.8	33	5	227966	9831.0
1289.6	965.0	33	5	44400	8074.1
1289.2	1892.4	33	5	91779	6887.6
1290.2	577.8	33	5	226097	2401.1
1290.6	880.0	33	5	231523	8630.7
1290.9	1765.2	33	5	43225	5149.1
1289.6	1779.0	33	5	43228	7800.3
1291.7	1635.7	33	5	43224	4098.7
1294.0	731.6	33	5	221496	3680.9
1293.1	852.6	33	5	44414	3982.9
1294.0	918.7	33	5	214220	9312.7
1294.8	508.4	33	5	226106	6103.8
1296.0	1754.6	33	5	231528	7093.9
1297.0	871.2	33	5	229880	19873.3
1297.4	1729.2	33	5	211569	4346.2
1299.1	1785.0	33	5	221512	6832.4
1301.9	720.6	33	5	44423	4889.8
1301.1	802.4	33	5	44427	2640.7
1305.0	876.7	33	5	216788	7886.4
1304.1	1732.5	33	5	211574	5037.7
1304.8	593.0	33	5	188820	17069.1
1306.6	1650.9	33	5	227986	6503.5
1306.4	1742.4	33	5	229888	5994.3
1306.3	1451.8	33	5	227995	5893.0
1307.4	810.0	33	5	44434	14948.6
1308.6	1722.0	33	5	219194	13521.1
1310.0	783.7	33	5	44433	3932.9
1309.7	1748.0	33	5	229888	18139.5
1310.0	1676.0	33	5	229886	3696.6
1311.2	600.0	33	5	44440	5931.0
1311.5	876.2	33	5	44436	5247.3
1311.3	949.9	33	5	229892	4927.3
1312.1	1712.7	33	5	228014	7870.5
1314.3	534.9	33	5	216865	3793.9
1313.0	715.3	33	5	228008	2960.7
1314.3	958.6	33	5	188957	9659.2
1313.8	1733.1	33	5	81847	9998.8
1315.7	561.3	33	5	44444	7120.1
1316.1	553.0	33	5	44443	4566.3
1315.6	770.0	33	5	226153	3058.1
1319.4	700.2	33	5	216882	2754.6
1320.0	1711.6	33	5	202804	13985.3
1320.3	617.1	33	5	206139	8551.3
1321.4	1900.8	33	5	228017	4348.8
1321.8	828.0	33	5	44453	10316.5
1322.2	986.8	33	5	43279	4604.6
1326.0	940.5	33	5	44454	6206.6
1325.6	1754.3	33	5	81882	4215.8
1326.3	555.0	33	5	209149	4380.8
1327.5	916.8	33	5	226172	6843.9
1327.7	549.4	33	5	226188	9007.1
1327.1	646.1	33	5	228047	3483.5
1328.8	831.6	33	5	44461	4107.8
1329.6	793.0	33	5	44452	16434.3
1329.6	842.4	33	5	44458	4651.7
1329.4	857.5	33	5	185969	2165.9
1330.8	710.0	33	5	226197	10619.4
1331.2	535.9	33	5	43286	8604.1
1332.0	1739.8	33	5	81885	3033.6
1335.0	503.8	33	5	44463	4705.5
1335.5	1692.7	33	5	196054	4315.3
1335.6	774.9	33	5	43296	1930.0
1337.0	1699.0	33	5	196054	13959.6
1337.3	757.3	33	5	43300	2055.5
1337.3	662.9	33	5	219260	4798.4
1337.8	1733.5	33	5	81885	3338.0
1341.9	593.1	33	5	44478	6537.0
1341.4	1048.0	33	5	189075	5912.3
1343.8	860.2	33	5	226215	8347.9
1343.2	1694.8	33	5	202926	5914.5
1344.0	489.5	33	5	209192	8339.9
1344.5	731.5	33	5	224046	6519.5
1345.0	1906.6	33	5	44485	9154.6
1344.8	557.0	33	5	229960	4720.8
1345.6	689.2	33	5	216944	5856.4
1347.4	550.4	33	5	43303	11141.5
1347.0	744.7	33	5	219286	2533.1
1346.7	793.0	33	5	43315	10703.8
1349.4	502.2	33	5	229966	5975.8
1350.0	907.1	33	5	228083	8523.9
1351.0	737.9	33	5	228077	7647.2
1351.2	642.3	33	5	228087	5474.3
1350.8	1034.8	33	5	189079	10162.6
1352.3	759.0	33	5	43319	6896.8
1352.6	605.9	33	5	206199	3176.4
1353.7	1026.0	33	5	202906	7803.7
1354.2	588.8	33	5	228085	2690.6
1354.8	1424.9	33	5	224054	5043.9
1355.9	614.0	33	5	44494	6732.9
1355.5	796.8	33	5	229975	6556.0
1356.0	1062.5	33	5	226238	3459.4
1355.9	1887.7	33	5	44489	2026.7
1357.1	641.1	33	5	226242	6939.4
1358.0	781.0	33	5	228105	12287.6
1359.5	582.8	33	5	226240	10929.1
1359.6	864.0	33	5	221680	5286.5
1361.3	604.6	33	5	224082	16263.4
1361.5	941.9	33	5	43327	4730.4
1362.3	511.3	33	5	44500	4003.8
1363.0	527.2	33	5	216985	12116.1
1363.6	500.8	33	5	228110	6560.1
1363.0	1703.5	33	5	81822	5170.3
1364.0	772.9	33	5	219351	5561.9
1366.5	1046.9	33	5	219356	9888.3
1369.0	1014.6	33	5	43339	7500.8
1368.6	1904.2	33	5	228123	3573.2
1369.7	692.0	33	5	216967	3866.7
1368.9	994.1	33	5	224095	3028.5
1370.3	1864.1	33	5	192597	8949.6
1371.0	527.9	33	5	44512	19118.6
1373.0	703.3	33	5	221689	12731.3
1373.0	1837.6	33	5	167937	6507.2
1373.9	634.0	33	5	221754	5238.9
1373.2	746.0	33	5	226281	11176.4
1374.5	951.6	33	5	44519	6130.5
1375.4	762.4	33	5	211802	10785.4
1377.0	674.0	33	5	214424	6136.3
1377.7	579.5	33	5	43348	2988.8
1376.6	694.0	33	5	44516	4253.4
1378.9	518.8	33	5	219394	12219.5
1379.4	1663.7	33	5	44514	11918.3
1380.6	779.5	33	5	44522	2675.2
1380.0	923.4	33	5	228174	4483.9
1382.1	982.6	33	5	226295	2623.0
1383.9	554.5	33	5	221705	19738.4
1382.9	849.5	33	5	221772	8291.7
1382.1	950.3	33	5	226293	7616.8
1385.0	545.0	33	5	221706	13829.3
1384.4	899.5	33	5	226302	6811.0
1386.8	510.1	33	5	214434	3848.6
1388.3	496.1	33	5	214435	4240.9
1389.2	924.4	33	5	219458	3556.5
1388.4	973.2	33	5	43368	21957.7
1389.8	590.2	33	5	228180	12781.1
1390.7	1694.8	33	5	81892	14796.2
1390.4	1867.8	33	5	226306	6579.8
1390.7	733.9	33	5	209268	3374.7
1390.0	792.3	33	5	226313	4277.1
1393.3	549.3	33	5	221706	3935.4
1394.8	659.8	33	5	44543	7213.0
1396.2	502.7	33	5	230086	8069.1
1398.2	928.7	33	5	221788	11287.7
1399.7	577.0	33	5	217126	2866.7
1400.3	1731.7	33	5	226330	4497.8
1401.0	537.9	33	5	224153	2465.8
1402.1	1690.1	33	5	81895	3084.4
1402.0	1839.8	33	5	214473	2301.2
1403.4	744.1	33	5	44549	9125.0
1404.4	1679.5	33	5	43386	16011.1
1404.7	694.6	33	5	228217	1779.2
1404.7	1020.5	33	5	44548	3295.5
1405.1	1038.3	33	5	209312	6465.5
1406.0	1052.7	33	5	95497	15244.4
1407.2	532.2	33	5	231843	13149.9
1409.1	741.5	33	5	44549	10366.8
1410.5	816.0	33	5	44558	7313.1
1412.3	954.3	33	5	226354	5190.9
1413.0	750.0	33	5	226363	2676.4
1414.2	1807.8	33	5	226341	1388.4
1416.7	572.7	33	5	219504	7637.8
1417.6	517.5	33	5	228242	20124.0
1416.7	580.2	33	5	219504	4594.1
1417.4	967.2	33	5	224204	2411.9
1416.3	1780.6	33	5	189232	13839.4
1417.7	509.0	33	5	230132	3940.9
1418.3	716.2	33	5	196338	5913.5
1418.7	776.0	33	5	224207	10335.3
1418.4	1072.3	33	5	228267	7734.9
1419.4	1829.7	33	5	228246	7719.1
1421.6	891.3	33	5	44568	2219.9
1420.8	1089.3	33	5	221885	2066.6
1423.5	631.7	33	5	192789	3670.0
1426.7	516.0	33	5	228281	3148.3
1427.0	802.0	33	5	221876	5209.0
1428.5	849.0	33	5	224259	8016.8
1431.2	1082.5	33	5	175940	3670.8
1431.7	1712.2	33	5	224234	10227.3
1431.9	552.1	33	5	44578	3153.3
1432.4	560.6	33	5	43422	7432.9
1434.7	957.3	33	5	228299	9660.4
1436.5	874.8	33	5	226401	11173.1
1436.0	963.7	33	5	228299	2224.6
1437.2	1837.9	33	5	214563	5461.8
1439.8	585.0	33	5	224279	2879.0
1439.0	709.2	33	5	228320	2760.7
1438.0	1061.9	33	5	224273	18600.8
1441.4	516.9	33	5	230201	8020.8
1447.0	779.4	33	5	217245	9898.8
1449.5	678.3	33	5	221923	10681.5
1451.6	713.0	33	5	44597	8985.9
1452.4	552.5	33	5	226434	4265.2
1451.4	665.9	33	5	226458	11033.6
1452.4	691.5	33	5	219589	14879.9
1456.3	678.1	33	5	221923	2928.9
1455.5	1193.5	33	5	228354	6987.5
1459.0	1078.0	33	5	43446	10577.7
1463.2	647.0	33	5	221974	4298.8
1463.1	678.7	33	5	230217	2359.5
1464.5	800.0	33	5	221966	6743.3
1466.8	511.9	33	5	44614	6283.2
1467.8	713.0	33	5	44615	4029.0
1470.7	823.8	33	5	226491	4556.7
1470.5	1104.7	33	5	44616	5676.6
1471.5	1066.0	33	5	228371	8064.3
1472.9	794.5	33	5	228381	8007.0
1474.8	665.5	33	5	226487	13291.2
1478.6	687.0	33	5	125776	3437.7
1479.0	853.4	33	5	228384	2243.7
1479.7	677.3	33	5	125775	2837.5
1480.5	1342.3	33	5	44619	4037.6
1482.2	827.8	33	5	44625	4681.4
1482.8	833.3	33	5	44625	4168.9
1484.3	627.6	33	5	206533	1949.7
1484.0	945.5	33	5	226513	5435.3
1484.9	689.2	33	5	125777	6807.2
1484.8	749.0	33	5	230263	4459.2
1486.4	743.2	33	5	230263	8677.6
1486.2	886.9	33	5	214699	6468.1
1487.8	619.4	33	5	206532	7253.1
1492.7	1093.5	33	5	230282	12400.1
1495.0	778.3	33	5	43480	3754.8
1496.0	850.2	33	5	44629	6178.4
1497.5	724.8	33	5	44641	3175.8
1499.8	804.0	33	5	219647	3270.5
1500.4	836.8	33	5	222057	2183.6
1499.0	884.4	33	5	230295	17195.7
1501.3	625.2	33	5	226576	7450.4
1503.3	681.0	33	5	43489	4431.7
1505.0	1517.9	33	5	226618	6150.1
1506.9	564.1	33	5	228434	3839.4
1507.1	812.3	33	5	230319	3145.0
1508.0	804.8	33	5	43495	11868.9
1507.9	1545.7	33	5	226607	5175.7
1508.4	749.0	33	5	228433	7732.2
1509.9	614.6	33	5	230323	5815.8
1510.1	641.5	33	5	226584	3510.7
1510.6	977.6	33	5	217337	7405.1
1515.0	689.9	33	5	226645	11779.8
1515.3	698.6	33	5	226645	2606.6
1517.4	716.7	33	5	219696	8851.4
1517.1	885.7	33	5	228463	7762.8
1517.4	1509.0	33	5	232055	6067.5
1517.7	635.2	33	5	226639	10218.7
1519.0	1128.9	33	5	43517	3731.0
1519.9	649.0	33	5	222104	7134.0
1519.0	709.3	33	5	44655	2895.7
1519.9	559.5	33	5	44654	10242.4
1520.6	628.3	33	5	226639	4137.0
1520.8	808.7	33	5	228456	8391.5
1522.0	735.0	33	5	99641	9862.3
1524.3	867.9	33	5	226665	3889.7
1525.8	582.4	33	5	228488	4928.6
1526.4	801.7	33	5	44663	2527.6
1526.6	542.9	33	5	44672	4057.9
1528.0	603.0	33	5	214782	13228.4
1529.0	886.0	33	5	44667	4046.4
1529.2	705.4	33	5	212241	6446.4
1533.0	597.5	33	5	230369	17683.0
1531.9	872.9	33	5	44676	4361.7
1532.4	1490.0	33	5	224498	5362.7
1534.1	1146.7	33	5	224491	3247.9
1537.8	785.5	33	5	226700	8614.8
1538.2	560.0	33	5	206670	8623.3
1539.1	917.6	33	5	219781	5067.6
1540.2	672.8	33	5	228531	14081.6
1540.4	1407.9	33	5	209632	5852.8
1543.2	1106.5	33	5	44692	3513.8
1545.3	555.5	33	5	230387	6563.8
1548.0	1419.3	33	5	222200	15119.6
1549.9	600.8	33	5	219766	8023.7
1550.3	672.5	33	5	230396	10449.9
1550.5	745.3	33	5	206737	7118.3
1550.5	1518.6	33	5	44707	15285.3
1551.4	1473.3	33	5	193180	9222.9
1554.4	502.0	33	5	44708	2776.5
1554.1	733.0	33	5	43557	6093.7
1556.0	933.4	33	5	230416	7322.9
1556.7	969.1	33	5	209714	5430.9
1556.6	855.2	33	5	44714	10410.9
1556.6	1407.7	33	5	172353	10416.3
1559.5	877.7	33	5	44716	4799.2
1559.4	1026.1	33	5	230433	4215.7
1561.0	528.1	33	5	217460	17639.2
1561.2	818.3	33	5	43578	5062.0
1562.3	1469.9	33	5	228580	3235.3
1564.0	662.6	33	5	232173	15059.9
1563.9	609.7	33	5	44723	5370.7
1565.1	636.8	33	5	226748	8827.0
1564.4	1401.9	33	5	43572	8801.7
1567.0	1006.2	33	5	228583	18270.4
1568.0	1084.4	33	5	224586	8381.9
1569.9	678.5	33	5	224596	2745.0
1569.0	1074.8	33	5	222274	7431.0
1568.3	1583.0	33	5	230460	5338.9
1569.7	548.8	33	5	228578	16351.8
1569.9	1454.0	33	5	228574	4259.7
1572.0	1375.2	33	5	203685	5428.9
1571.5	642.1	33	5	228592	7587.2
1572.8	1523.5	33	5	222297	9300.6
1574.0	847.0	33	5	44736	2853.6
1575.0	1541.7	33	5	200058	9126.5
1575.8	620.0	33	5	226759	6017.1
1575.9	1006.8	33	5	219915	3008.6
1577.6	1436.7	33	5	172543	4750.1
1578.5	1119.9	33	5	228594	10290.9
1579.8	580.1	33	5	200158	2161.9
1580.2	903.0	33	5	226776	20913.4
1580.0	487.8	33	5	127239	12734.5
1581.4	623.0	33	5	44748	6664.7
1581.8	629.6	33	5	44748	3849.1
1586.0	1605.7	33	5	44756	4927.0
1586.8	499.4	33	5	127241	6195.5
1586.0	513.1	33	5	226783	5403.0
1586.6	608.6	33	5	228646	4130.1
1586.8	760.3	33	5	226793	1834.2
1587.9	547.1	33	5	226803	10195.0
1589.2	587.2	33	5	200159	2656.0
1589.8	1254.0	33	5	226798	9372.3
1589.1	1338.6	33	5	214951	8938.6
1590.4	900.7	33	5	44758	3654.5
1592.0	702.1	33	5	44759	7489.0
1591.5	1154.1	33	5	189674	10054.1
1592.1	829.2	33	5	228645	3197.8
1593.7	630.1	33	5	193419	3215.5
1594.3	637.9	33	5	193419	8575.5
1595.0	656.0	33	5	148021	8857.1
1596.4	572.2	33	5	230505	4957.0
1595.5	1586.6	33	5	224659	10670.1
1597.1	901.6	33	5	228670	7182.7
1598.0	1097.8	33	5	217582	17252.9
1598.2	747.3	33	5	226828	2870.0
1597.3	983.0	33	5	222370	4748.1
1600.5	521.0	33	5	219959	4132.2
1600.3	700.5	33	5	230517	7999.3
1599.7	1154.7	33	5	228669	15531.2
1600.9	554.8	33	5	222365	4212.5
1600.9	1555.0	33	5	226839	4355.5
1602.9	813.0	33	5	214990	8985.4
1603.7	537.2	33	5	217607	15058.6
1603.4	618.0	33	5	44772	27046.6
1605.0	705.0	33	5	44773	5774.3
1604.0	1307.4	33	5	215004	4046.3
1606.3	1026.8	33	5	44780	5703.1
1606.2	727.2	33	5	224697	9005.6
1607.9	528.0	33	5	232249	4960.2
1608.2	1158.6	33	5	219969	8044.8
1609.1	654.5	33	5	217622	5438.7
1610.8	1168.7	33	5	222453	6422.1
1610.3	1390.8	33	5	220000	2719.6
1611.3	643.1	33	5	230527	2351.9
1611.1	834.3	33	5	219990	6025.0
1611.2	1107.6	33	5	222413	8760.8
1611.6	500.4	33	5	230529	5745.6
1614.8	559.3	33	5	232267	13564.6
1614.9	825.4	33	5	44790	5239.0
1614.7	1197.8	33	5	189740	14529.9
1616.0	728.2	33	5	226889	11116.3
1615.6	1126.0	33	5	228702	9025.2
1616.0	1161.6	33	5	222452	8911.7
1616.1	524.3	33	5	43649	2254.0
1617.0	889.7	33	5	212468	2274.4
1616.7	1575.0	33	5	212534	15507.4
1616.8	717.9	33	5	226862	2198.1
1617.5	961.9	33	5	43651	5407.3
1618.7	712.7	33	5	226863	2838.4
1619.0	1000.0	33	5	186636	5575.1
1618.8	1010.2	33	5	43652	4739.9
1619.2	1056.8	33	5	43655	2154.1
1618.0	1226.0	33	5	226884	6431.0
1619.6	972.3	33	5	230547	12687.3
1619.7	1383.9	33	5	172660	18035.9
1621.0	634.1	33	5	44798	4504.8
1621.2	922.1	33	5	230539	8951.8
1622.9	850.6	33	5	224743	11157.4
1622.5	1539.3	33	5	203847	12825.2
1623.3	1324.6	33	5	224757	6454.2
1624.0	1332.2	33	5	224758	5981.3
1623.6	515.3	33	5	226897	7787.7
1624.2	639.5	33	5	230556	3482.0
1623.6	1171.5	33	5	206975	5849.7
1627.0	499.5	33	5	44812	5933.3
1625.4	835.0	33	5	220063	7616.9
1627.1	724.4	33	5	226865	6528.3
1626.9	992.1	33	5	44809	13300.3
1626.0	1493.1	33	5	172885	7337.2
1629.0	901.0	33	5	44824	3001.7
1628.5	977.3	33	5	209940	5354.2
1629.7	883.9	33	5	44810	11799.4
1629.6	933.0	33	5	43669	8445.1
1628.3	1097.8	33	5	222520	3210.2
1631.5	531.6	33	5	161114	6614.6
1632.1	789.6	33	5	228719	4506.7
1631.7	1134.0	33	5	222500	2982.7
1635.0	741.0	33	5	44834	1937.9
1634.9	780.0	33	5	228720	6021.0
1635.2	801.0	33	5	215077	6135.5
1636.6	650.0	33	5	230586	4020.4
1636.7	1489.8	33	5	222583	7186.9
1638.0	553.5	33	5	203898	11645.7
1638.1	514.0	33	5	228741	3660.1
1638.7	522.5	33	5	200411	6049.9
1638.1	955.3	33	5	44841	2240.7
1638.6	990.4	33	5	44842	7716.8
1638.0	1264.4	33	5	189816	2070.6
1639.6	715.8	33	5	222577	11407.3
1639.1	929.1	33	5	228732	3380.1
1639.4	1197.3	33	5	226925	4081.6
1642.4	875.4	33	5	226936	6145.7
1646.0	1231.8	33	5	183616	7012.7
1645.9	518.0	33	5	228741	11527.7
1645.6	1348.3	33	5	230608	9834.2
1645.7	1378.2	33	5	43696	4515.0
1647.0	1106.4	33	5	228744	5175.1
1647.6	1426.8	33	5	220092	7440.4
1647.5	708.7	33	5	222578	6700.0
1648.5	934.0	33	5	228749	8127.1
1650.2	751.3	33	5	200438	2130.8
1650.1	1024.8	33	5	44860	2168.6
1652.0	523.2	33	5	222614	4521.3
1650.6	617.9	33	5	44866	8641.8
1651.2	1225.7	33	5	43701	6894.6
1651.5	1476.0	33	5	217753	9390.9
1656.0	913.2	33	5	44863	5558.3
1655.0	1347.3	33	5	230638	3927.1
1658.0	579.0	33	5	220146	8088.3
1656.9	1056.7	33	5	230619	2882.8
1658.4	757.5	33	5	224844	4889.3
1658.3	884.0	33	5	44871	12514.5
1659.5	1393.4	33	5	212601	3356.5
1662.7	657.3	33	5	230646	2224.2
1663.0	1148.0	33	5	228807	4215.8
1666.0	972.7	33	5	43726	15332.0
1665.1	1037.9	33	5	224848	11328.0
1667.1	1416.0	33	5	224863	12399.5
1667.0	1453.5	33	5	212633	10193.9
1668.5	668.3	33	5	44884	8757.1
1668.9	1235.9	33	5	228817	15555.4
1668.5	1318.4	33	5	224878	11410.1
1669.0	632.0	33	5	226996	5968.1
1670.0	1469.0	33	5	222662	8208.5
1673.0	770.1	33	5	226998	6385.9
1673.1	674.5	33	5	228821	5995.0
1674.5	736.8	33	5	220250	8069.2
1675.0	840.8	33	5	43744	8253.3
1675.3	1154.7	33	5	217815	8057.7
1677.0	593.0	33	5	224895	7876.8
1677.7	638.2	33	5	44899	6482.3
1677.4	1197.1	33	5	222698	3638.9
1679.8	922.7	33	5	220244	4055.4
1680.6	669.2	33	5	224917	4395.4
1680.8	751.0	33	5	230682	12946.7
1680.3	819.4	33	5	44906	2873.6
1680.0	877.0	33	5	222680	4356.0
1680.4	1022.3	33	5	222682	12617.8
1680.8	761.3	33	5	220303	2339.7
1680.5	1311.1	33	5	227006	6723.2
1682.2	560.7	33	5	197212	2985.2
1684.0	554.0	33	5	197212	11623.1
1683.3	1169.0	33	5	224904	10214.1
1684.5	719.3	33	5	224936	3074.5
1684.8	1130.9	33	5	228844	3327.6
1686.0	648.1	33	5	224926	7007.2
1685.4	787.3	33	5	220291	3722.8
1685.5	829.9	33	5	207187	11425.8
1687.3	707.5	33	5	227029	5531.4
1688.0	667.5	33	5	224917	6400.1
1691.5	1166.2	33	5	43769	7963.6
1693.0	1114.0	33	5	224943	3198.8
1693.0	816.0	33	5	43776	7380.6
1694.8	710.0	33	5	222707	13638.4
1696.4	734.7	33	5	212733	7652.5
1695.7	1063.2	33	5	228890	2625.8
1700.6	661.8	33	5	222715	4495.2
1703.0	738.8	33	5	228898	12821.3
1701.9	838.0	33	5	230703	7021.6
1702.2	1332.0	33	5	228896	5980.0
1702.2	553.2	33	5	215378	11279.3
1704.5	906.2	33	5	225002	3878.5
1704.7	1403.1	33	5	228907	4683.3
1708.0	665.5	33	5	44943	2762.0
1710.1	844.4	33	5	228903	7956.3
1711.3	724.2	33	5	212779	6388.1
1713.0	732.8	33	5	212780	5823.1
1712.6	1258.1	33	5	220350	3449.1
1713.4	1221.0	33	5	227059	13428.7
1714.3	1241.2	33	5	44953	8856.1
1715.0	1073.7	33	5	232468	9021.3
1717.8	1332.6	33	5	227067	5408.7
1720.5	726.8	33	5	233986	11527.0
1719.8	996.0	33	5	228950	6366.3
1720.8	1180.9	33	5	44959	9172.3
1722.3	621.3	33	5	230724	13413.7
1722.0	932.0	33	5	230722	27384.6
1722.5	1140.0	33	5	230728	4918.7
1725.1	683.2	33	5	222770	6138.5
1727.3	718.6	33	5	230732	3072.8
1728.1	955.4	33	5	234005	4776.0
1728.5	1117.3	33	5	228957	11110.3
1728.3	802.3	33	5	225042	7081.3
1731.0	1148.8	33	5	44970	2653.3
1730.5	1165.0	33	5	225047	4074.0
1731.8	1226.5	33	5	44972	6978.2
1733.0	1292.6	33	5	228966	3503.8
1734.7	1183.2	33	5	227109	2419.0
1736.0	1331.0	33	5	227140	4555.6
1735.8	1264.0	33	5	44968	10883.4
1736.9	942.8	33	5	225070	12422.0
1739.9	627.2	33	5	228972	3020.6
1741.5	681.7	33	5	228986	11781.6
1742.1	800.9	33	5	228981	5488.8
1743.8	972.3	33	5	222812	3792.8
1743.6	1025.0	33	5	44980	5219.5
1743.4	1336.2	33	5	227139	10074.6
1745.0	1295.8	33	5	44989	6686.8
1745.5	702.6	33	5	204343	10839.5
1746.5	1182.0	33	5	230769	20356.6
1747.8	777.4	33	5	44986	5651.6
1748.7	794.7	33	5	229003	1942.0
1749.5	987.0	33	5	227146	8737.0
1749.7	1150.9	33	5	227156	3394.0
1750.2	1054.3	33	5	46177	15530.5
1750.7	1205.0	33	5	222857	1658.9
1751.2	1231.1	33	5	44995	2235.6
1753.3	742.4	33	5	230771	11354.1
1754.4	1234.2	33	5	44995	5135.0
1756.5	697.7	33	5	222854	15557.5
1758.6	902.3	33	5	225105	5861.8
1758.6	1288.0	33	5	161525	5445.0
1760.0	1343.8	33	5	232536	14122.1
1760.0	1144.0	33	5	229022	2881.4
1762.0	706.2	33	5	210343	3758.8
1762.0	1115.3	33	5	45007	4474.7
1760.9	1310.6	33	5	230794	6839.4
1766.4	1105.6	33	5	213008	3451.5
1767.0	1287.0	33	5	161527	20263.7
1766.6	905.1	33	5	215498	2966.3
1767.7	1142.5	33	5	229022	4304.2
1769.4	1051.8	33	5	227202	2323.5
1769.9	797.3	33	5	106221	5852.3
1770.2	891.0	33	5	220525	4414.3
1771.6	900.0	33	5	43883	8493.5
1771.1	968.5	33	5	227205	8871.1
1772.3	785.4	33	5	230820	10276.4
1771.7	1031.2	33	5	187038	2587.0
1773.7	772.7	33	5	43887	3680.2
1774.6	842.5	33	5	45018	5374.2
1777.0	804.3	33	5	106220	1659.6
1778.0	1224.1	33	5	220536	5015.7
1779.1	717.7	33	5	200901	7835.3
1778.1	777.9	33	5	230826	9259.3
1779.4	953.9	33	5	210369	6099.9
1778.0	1092.1	33	5	43891	12207.2
1779.5	602.0	33	5	229033	6176.5
1781.0	1319.4	33	5	215524	6509.6
1782.2	703.0	33	5	220515	11436.6
1781.2	1115.7	33	5	222882	3421.1
1785.4	1002.2	33	5	230836	5725.8
1785.1	1011.0	33	5	227229	2612.9
1787.0	1132.0	33	5	215593	2635.3
1787.9	1294.5	33	5	213043	5616.4
1789.3	995.6	33	5	230836	4387.8
1789.7	1226.6	33	5	227242	7944.0
1789.8	1324.8	33	5	215631	1273.1
1790.1	1369.0	33	5	215645	6296.9
1792.2	888.0	33	5	225191	10732.7
1792.0	1034.7	33	5	43911	6937.6
1793.0	1219.9	33	5	45047	14954.9
1794.8	840.3	33	5	45042	15627.5
1795.8	966.2	33	5	230856	18251.6
1794.8	1008.4	33	5	230860	7014.2
1795.4	1154.8	33	5	220573	2504.4
1796.4	716.3	33	5	227261	8198.8
1796.8	1237.7	33	5	45053	17372.1
1798.0	1297.8	33	5	229060	13718.7
1797.4	1305.6	33	5	213093	3246.0
1798.1	684.0	33	5	227275	4354.8
1798.1	1373.9	33	5	215641	2836.9
1799.4	975.5	33	5	229068	4811.9
1798.5	1209.8	33	5	218111	4076.4
1799.9	758.0	33	5	215707	9220.4
1801.0	1048.5	33	5	222923	10313.7
1800.5	1184.0	33	5	230902	3861.1
1800.9	994.0	33	5	218130	6753.1
1802.4	1334.4	33	5	215646	5414.4
1804.2	1327.0	33	5	213123	4843.2
1805.8	1369.0	33	5	215648	18898.2
1805.5	1138.7	33	5	45062	18783.9
1808.0	1233.7	33	5	143818	1533.4
1808.0	1313.2	33	5	220634	12083.8
1808.2	836.4	33	5	225224	13927.1
1807.3	1252.5	33	5	229105	9081.4
1808.5	1022.8	33	5	230929	7193.5
1809.6	1103.5	33	5	207508	6325.8
1810.2	1332.0	33	5	45064	4330.4
1812.0	862.0	33	5	222942	5200.6
1810.4	869.8	33	5	210437	11318.1
1812.4	718.0	33	5	225248	7623.4
1812.2	1076.4	33	5	229103	5705.7
1813.3	765.1	33	5	225240	3004.9
1813.5	912.6	33	5	220628	3738.8
1813.2	978.0	33	5	220620	12537.6
1813.4	1368.9	33	5	215648	5481.9
1815.0	800.4	33	5	227296	6068.7
1814.0	841.5	33	5	230932	2490.2
1817.0	1099.0	33	5	45071	17234.0
1817.3	680.8	33	5	227299	4705.5
1818.6	777.5	33	5	227310	7887.4
1818.3	822.4	33	5	230950	13702.3
1819.0	996.5	33	5	220603	2106.6
1818.5	1052.9	33	5	43941	4450.1
1818.1	1151.9	33	5	222959	2025.7
1818.2	1387.5	33	5	227295	9009.6
1822.4	911.9	33	5	220628	7342.9
1822.9	650.0	33	5	230953	11141.1
1824.0	1036.3	33	5	225278	5744.4
1825.5	703.9	33	5	225286	6878.6
1826.9	828.7	33	5	45088	6206.3
1826.5	903.9	33	5	229132	18725.5
1827.8	1211.3	33	5	225283	3004.6
1829.1	730.7	33	5	222994	6075.7
1829.7	877.6	33	5	223002	6562.2
1835.0	682.0	33	5	223016	4791.2
1834.5	711.0	33	5	215742	9568.6
1833.8	1121.9	33	5	45097	19372.6
1835.8	737.7	33	5	220681	4753.4
1835.4	781.3	33	5	45096	5224.6
1837.0	1225.7	33	5	229167	11750.7
1840.0	889.8	33	5	225327	2811.1
1838.8	1022.9	33	5	225345	14015.8
1839.9	1050.3	33	5	45107	6174.4
1840.6	904.9	33	5	207612	4729.3
1840.4	1238.7	33	5	43974	4703.7
1842.3	692.3	33	5	45105	2922.8
1842.0	882.8	33	5	230992	3667.2
1844.0	643.7	33	5	223027	2030.8
1844.4	1134.3	33	5	220685	3077.7
1847.0	704.4	33	5	207751	7885.7
1848.6	1220.6	33	5	173653	8536.2
1851.5	800.0	33	5	213241	11771.5
1853.2	712.2	33	5	231018	7525.6
1852.9	725.0	33	5	225373	4097.2
1853.8	595.1	33	5	229190	6310.3
1854.2	740.7	33	5	130771	5933.3
1854.5	933.9	33	5	207770	2916.4
1854.7	1141.5	33	5	45121	2581.6
1855.2	1218.3	33	5	235766	3851.1
1859.9	879.6	33	5	227397	5544.5
1862.2	612.3	33	5	229216	4999.8
1861.8	852.0	33	5	225394	10888.7
1863.8	1203.4	33	5	229243	3672.8
1865.7	619.0	33	5	229238	2403.4
1866.3	1133.6	33	5	218186	5400.8
1871.6	1245.0	33	5	220719	4131.8
1872.9	619.0	33	5	225420	3149.2
1873.5	906.0	33	5	45133	3432.7
1873.1	913.3	33	5	43999	23372.6
1875.0	853.2	33	5	225414	10170.7
1875.3	740.7	33	5	210578	7795.4
1877.9	627.5	33	5	44004	13867.5
1884.0	642.0	33	5	225404	6589.1
1886.0	758.6	33	5	231081	4407.3
1885.8	1235.7	33	5	229321	7322.1
1887.4	1214.9	33	5	169906	4308.1
1888.1	897.8	33	5	227461	5481.1
1890.7	669.0	33	5	229333	3896.4
1891.4	921.5	33	5	108336	3242.2
1892.1	713.4	33	5	229334	12971.6
1893.4	772.4	33	5	201269	2306.9
1893.3	1230.6	33	5	229321	6150.9
1896.6	952.3	33	5	215836	10188.9
1898.8	646.0	33	5	227472	5689.0
1899.3	1190.4	33	5	227478	2001.9
1899.8	864.0	33	5	229341	5704.5
1900.9	973.0	33	5	220743	9817.2
1900.2	1243.4	33	5	215929	1847.0
1900.6	758.8	33	5	227482	3170.2
1902.7	912.2	33	5	220738	2895.6
1903.6	819.0	33	5	45151	3492.5
1903.5	844.8	33	5	225463	3244.7
1908.7	897.3	33	5	220770	9963.4
1909.2	1214.3	33	5	201284	5347.9
1912.1	906.3	33	5	231131	3746.8
1912.9	1239.3	33	5	215930	3391.5
1914.0	665.2	33	5	229363	6110.8
1915.0	702.5	33	5	229387	8591.5
1914.1	848.0	33	5	213310	7171.7
1914.2	923.4	33	5	225469	5900.7
1920.6	758.6	33	5	45167	9228.7
1921.2	1156.9	33	5	207879	4372.3
1922.9	779.7	33	5	215970	10996.4
1924.0	1177.0	33	5	169908	2595.8
1928.4	843.4	33	5	184380	1730.8
1930.9	778.5	33	5	215970	9422.0
1933.1	836.9	33	5	45173	5975.5
1934.0	924.2	33	5	229395	6928.6
1936.2	765.8	33	5	231161	2648.2
1935.9	841.8	33	5	231156	11296.1
1939.9	1160.4	33	5	169911	11587.8
1940.4	1101.1	33	5	169584	8639.8
1940.0	882.0	33	5	218302	5403.8
1941.7	851.5	33	5	218287	10349.1
1948.4	768.3	33	5	232845	2718.0
1953.0	752.1	33	5	229413	6495.9
1953.1	845.5	33	5	223173	12545.9
1955.0	864.0	33	5	45186	4276.9
1954.4	1113.9	33	5	194257	6438.6
1954.3	1136.6	33	5	169914	4541.5
1956.1	745.4	33	5	223194	6248.3
1957.3	853.3	33	5	223204	8531.0
1956.0	882.1	33	5	218302	12037.8
1971.0	812.6	33	5	229436	8218.5
1969.9	826.4	33	5	44037	9118.1
1973.3	718.6	33	5	231191	6322.1
1974.3	865.1	33	5	227551	8787.5
1975.0	878.1	33	5	218345	16505.3
1976.1	806.1	33	5	232877	10430.3
1978.6	846.6	33	5	44041	4444.3
1985.0	787.7	33	5	227558	4743.8
1985.1	893.5	33	5	229444	6476.7
1987.1	900.3	33	5	229447	5696.2
2000.2	830.8	33	5	213392	8270.2
2003.4	715.0	33	5	234496	6844.8
2029.5	781.0	33	5	227586	6831.5
1660.0	1209.7	33	5	228787	13228.5
1719.0	825.1	33	5	227079	10268.3
55.0	475.6	33	5	229485	12140.6
120.5	545.3	33	5	144891	8738.6
1321.1	705.9	33	5	223981	7495.5
1374.1	727.7	33	5	231731	5577.4
1406.0	912.0	33	5	45680	9900.9
1561.9	1517.8	33	5	212307	7768.6
1580.2	584.8	33	5	44752	3978.9
1689.2	1060.8	33	5	46098	3874.0
1812.6	1049.3	33	5	46253	3898.8
1843.5	1244.1	33	5	46300	8148.6
53.1	379.6	33	5	220847	7101.2
80.0	392.1	33	5	45229	4044.0
98.4	465.0	33	5	213465	5055.1
110.4	478.9	33	5	45249	12630.6
132.4	348.5	33	5	223394	5207.9
149.3	512.9	33	5	45266	5568.0
151.0	466.0	33	5	231272	6016.2
181.4	433.9	33	5	45283	6822.6
597.7	624.6	33	5	225705	12427.7
1238.4	986.3	33	5	227889	11843.9
1265.6	715.8	33	5	234660	7494.9
1270.1	889.1	33	5	229780	9478.0
1285.6	1798.0	33	5	45504	5770.1
1293.3	1642.6	33	5	223930	3618.7
1292.4	603.6	33	5	229858	2190.9
1299.5	707.6	33	5	227974	2926.7
1306.3	716.4	33	5	45530	6216.9
1312.4	543.1	33	5	45537	6485.1
1317.0	592.6	33	5	231590	4007.4
1322.7	1689.9	33	5	81904	7854.5
1339.9	991.9	33	5	45581	6145.0
1368.0	1919.5	33	5	231698	12150.4
1367.0	832.3	33	5	224101	3799.7
1369.6	518.3	33	5	231703	7270.7
1373.3	909.3	33	5	45616	7710.2
1375.6	1892.0	33	5	228123	15096.4
1398.9	627.0	33	5	189264	4893.7
1400.0	1719.9	33	5	214463	4192.5
1410.9	922.9	33	5	45688	4872.5
1463.0	671.7	33	5	228365	8395.2
1462.4	1055.1	33	5	232010	2811.4
1468.6	985.2	33	5	224343	5876.9
1514.3	1533.8	33	5	230342	9080.9
1538.0	1391.5	33	5	45847	6823.9
1546.9	608.2	33	5	45851	3233.4
1549.1	1478.4	33	5	193181	13040.8
1552.1	1024.7	33	5	232163	4868.5
1555.7	1452.4	33	5	180102	4264.7
1555.6	1096.6	33	5	222255	9454.0
1561.7	1509.1	33	5	45883	4067.2
1578.9	1382.8	33	5	232211	8868.8
1585.2	1019.7	33	5	45918	3062.9
1596.1	867.4	33	5	45944	4340.0
1598.3	1496.0	33	5	200236	9938.2
1602.7	792.6	33	5	45965	17553.2
1610.3	1012.6	33	5	222408	2217.5
1608.9	1514.8	33	5	45962	10372.6
1636.7	629.3	33	5	232333	4702.1
1654.8	1063.1	33	5	230615	6850.4
1655.0	1329.2	33	5	46047	4317.5
1659.5	553.1	33	5	220176	4638.1
1696.6	1101.8	33	5	228939	6648.7
1708.8	1182.4	33	5	46125	15911.8
1739.5	747.0	33	5	228979	4434.1
1762.3	951.8	33	5	46178	5746.7
1779.6	761.0	33	5	225177	8195.4
1792.5	871.0	33	5	46217	4510.4
1790.8	1016.4	33	5	230860	4484.5
1793.7	1360.2	33	5	215653	9535.3
1798.4	1272.0	33	5	220561	15298.9
1837.1	1038.7	33	5	230990	5586.4
1850.0	1154.7	33	5	201181	5479.5
1853.8	924.1	33	5	223058	6559.8
1854.9	1110.7	33	5	152308	8251.4
1874.7	1216.8	33	5	169917	6996.1
1880.4	861.3	33	5	227424	5618.8
1910.7	1228.1	33	5	232794	13549.6
1958.9	835.8	33	5	184383	11380.4
33.2	365.7	33	5	45205	5034.8
58.8	491.7	33	5	210738	16171.7
80.0	461.4	33	5	204864	6930.7
87.4	309.7	33	5	227606	2423.5
93.0	522.0	33	5	231233	8385.2
94.3	399.2	33	5	46420	2070.4
111.5	390.9	33	5	45246	2437.1
163.9	546.5	33	5	216123	2709.3
173.6	469.7	33	5	45280	3254.8
175.0	545.5	33	5	216124	4453.2
175.6	418.8	33	5	58270	3933.9
180.0	503.7	33	5	45282	5716.6
198.8	509.7	33	5	45288	3987.2
209.8	583.2	33	5	227685	11084.1
225.4	537.8	33	5	45297	5917.5
246.8	336.0	33	5	45305	4891.1
791.4	962.5	33	5	45358	4235.9
797.8	784.3	33	5	45362	4070.8
1085.0	968.8	33	5	227832	4808.0
1224.5	685.7	33	5	226007	5464.1
1231.0	719.0	33	5	45441	15958.6
1238.7	856.0	33	5	231447	5098.3
1240.5	814.9	33	5	231444	1713.1
1240.6	1742.0	33	5	231437	8981.2
1242.0	851.4	33	5	231447	18389.6
1258.0	1898.8	33	5	234664	20682.6
1261.0	859.6	33	5	45467	3238.1
1262.7	618.9	33	5	231474	3949.3
1264.8	1688.9	33	5	219030	12753.2
1265.6	1680.5	33	5	219030	4107.0
1266.9	825.6	33	5	45474	6035.3
1266.3	1756.0	33	5	45475	8664.7
1267.0	807.1	33	5	233060	12871.1
1279.0	1851.0	33	5	45488	4195.7
1279.0	634.8	33	5	45490	3222.6
1281.4	802.6	33	5	231506	2685.8
1282.6	1736.2	33	5	45496	8566.2
1287.8	559.0	33	5	229865	10294.5
1287.7	1929.9	33	5	45505	10895.2
1289.5	774.1	33	5	45499	10842.6
1298.5	1764.4	33	5	231540	2936.5
1300.4	778.2	33	5	223946	10752.1
1301.4	1867.0	33	5	229871	6621.2
1306.0	1684.8	33	5	231569	21501.9
1308.9	754.0	33	5	45535	5415.0
1314.0	1937.2	33	5	219184	3831.5
1314.8	626.7	33	5	226142	4054.0
1316.7	631.9	33	5	226142	1845.6
1320.8	611.0	33	5	206140	8432.1
1323.5	1760.3	33	5	231606	4200.5
1324.7	756.3	33	5	45561	3004.5
1325.0	850.0	33	5	231594	5556.2
1324.0	1868.1	33	5	229906	2496.8
1327.2	655.2	33	5	206093	4535.4
1327.7	822.9	33	5	44453	7580.7
1327.9	1774.8	33	5	81883	11335.9
1332.8	1873.0	33	5	231630	10643.1
1332.0	908.7	33	5	44457	11911.6
1335.4	889.9	33	5	229942	5813.3
1343.9	644.2	33	5	45587	5880.2
1344.0	801.4	33	5	224051	12466.4
1346.0	578.8	33	5	229947	11676.0
1344.6	619.8	33	5	226210	4524.5
1348.7	1013.6	33	5	202907	3995.3
1355.0	924.4	33	5	231665	7475.4
1357.4	521.0	33	5	229984	5308.8
1361.3	919.5	33	5	219360	1401.0
1364.0	1901.0	33	5	147343	3879.9
1365.8	634.2	33	5	226243	6204.4
1372.0	847.2	33	5	230020	7740.4
1373.5	566.0	33	5	216972	12983.8
1376.8	505.3	33	5	214436	2917.1
1377.0	547.9	33	5	45635	6922.1
1379.0	749.1	33	5	231741	5894.7
1379.0	1862.1	33	5	44513	15976.7
1381.1	489.7	33	5	45639	8504.1
1382.8	888.0	33	5	226303	2870.8
1384.0	1052.6	33	5	45646	6028.5
1384.4	1776.7	33	5	231753	3633.5
1385.0	741.9	33	5	231741	11803.5
1386.1	1667.9	33	5	228160	6561.9
1388.6	808.1	33	5	231759	11547.3
1401.4	1047.3	33	5	95497	6792.4
1407.5	776.4	33	5	45683	2346.3
1408.2	832.4	33	5	45690	2197.5
1407.7	992.1	33	5	45692	4804.1
1410.0	550.5	33	5	231845	8818.4
1411.2	1024.1	33	5	45696	5082.1
1413.8	945.0	33	5	45694	6111.3
1414.4	949.3	33	5	45694	4120.4
1420.0	568.1	33	5	45702	3005.2
1421.3	1699.8	33	5	231886	9045.6
1421.4	1031.9	33	5	45704	6587.4
1424.2	579.7	33	5	172004	3407.7
1424.4	1071.8	33	5	228268	1549.4
1424.4	1767.1	33	5	226368	5310.1
1426.2	568.6	33	5	45702	8364.4
1428.0	814.0	33	5	230148	15733.5
1430.3	770.6	33	5	45716	1245.3
1437.0	857.4	33	5	45717	11738.2
1453.9	810.6	33	5	233487	6193.1
1463.0	780.8	33	5	231998	3169.6
1466.3	993.6	33	5	44608	5632.8
1472.0	695.9	33	5	221955	15442.7
1472.4	829.0	33	5	228380	2578.1
1474.8	856.9	33	5	45758	2303.7
1476.3	656.7	33	5	45765	19203.7
1483.6	655.3	33	5	45765	10754.3
1487.7	1446.2	33	5	224387	4844.1
1501.0	575.2	33	5	224406	18231.3
1510.0	1444.6	33	5	230334	6525.9
1516.5	642.4	33	5	45809	3154.0
1520.7	590.0	33	5	224456	2430.3
1523.0	1502.8	33	5	232078	12084.7
1524.0	575.3	33	5	228488	16762.5
1523.0	550.1	33	5	45825	8356.5
1528.7	1555.2	33	5	226677	4085.5
1535.9	864.0	33	5	45843	4067.5
1535.7	1044.0	33	5	232105	8878.2
1537.1	537.9	33	5	226705	13197.8
1537.7	1097.9	33	5	45846	8399.1
1548.4	846.4	33	5	45857	5663.2
1549.8	807.5	33	5	45860	9751.9
1557.0	1418.0	33	5	226743	11895.9
1564.7	712.3	33	5	230439	5969.3
1565.4	854.3	33	5	45885	5564.9
1568.6	831.7	33	5	45896	4298.7
1572.5	1066.5	33	5	222274	1386.7
1573.8	836.0	33	5	45907	11714.4
1573.4	1096.8	33	5	230455	7904.0
1575.2	909.0	33	5	45913	8877.7
1575.6	1090.5	33	5	224611	7436.0
1578.6	775.4	33	5	45916	4211.9
1579.0	1553.9	33	5	44747	3319.6
1585.4	856.7	33	5	45929	1356.4
1584.7	905.8	33	5	232224	12967.8
1587.3	1571.0	33	5	196951	4475.0
1589.3	911.2	33	5	232217	5397.0
1589.7	1416.8	33	5	232231	8624.5
1594.5	976.1	33	5	232233	6812.8
1597.7	1389.2	33	5	232237	3586.5
1600.0	968.7	33	5	226812	12418.5
1603.5	685.5	33	5	226838	3229.9
1602.6	1163.7	33	5	176426	12653.8
1606.6	612.0	33	5	232260	2824.4
1606.0	697.4	33	5	230517	15337.7
1607.1	1604.0	33	5	209871	13951.3
1609.0	663.9	33	5	232277	6478.3
1608.7	979.9	33	5	222372	3887.0
1609.6	1595.1	33	5	196953	3668.4
1609.9	623.0	33	5	101383	5038.8
1614.6	650.3	33	5	217623	3733.8
1615.7	1325.7	33	5	226853	7929.1
1615.9	1311.3	33	5	224733	12223.1
1615.9	1395.0	33	5	45985	3359.2
1616.0	913.4	33	5	237778	5585.6
1618.9	1521.3	33	5	44806	16129.0
1623.8	1550.0	33	5	200311	4323.5
1622.6	1555.0	33	5	200311	13252.0
1623.6	693.0	33	5	222486	6266.8
1624.5	742.0	33	5	46010	4360.3
1625.7	875.7	33	5	46009	5176.2
1627.0	1064.4	33	5	46006	3407.1
1628.1	563.5	33	5	46007	12475.0
1632.2	908.0	33	5	46021	4837.1
1631.0	1037.0	33	5	232335	9488.5
1634.5	763.9	33	5	226942	2970.4
1637.0	1103.9	33	5	228745	14809.0
1637.4	1382.1	33	5	215100	4228.5
1638.6	695.0	33	5	230593	2878.4
1639.0	765.3	33	5	226942	2897.2
1640.8	1316.7	33	5	232343	7686.9
1642.0	651.5	33	5	230587	5738.0
1643.3	1073.0	33	5	222535	2453.0
1646.4	990.2	33	5	46031	5515.0
1648.5	889.4	33	5	228765	6832.0
1650.4	929.9	33	5	230616	2852.6
1650.0	1204.7	33	5	228787	3150.0
1655.5	1466.3	33	5	232377	8509.9
1657.1	1232.0	33	5	183617	4758.0
1658.1	969.8	33	5	46052	6796.8
1659.0	1108.7	33	5	232370	14966.9
1666.4	721.7	33	5	220219	4999.0
1666.7	546.1	33	5	232372	2685.9
1667.8	851.6	33	5	46071	7385.0
1667.0	887.5	33	5	232392	8208.9
1668.0	935.3	33	5	230665	4005.2
1669.2	1159.9	33	5	228813	5369.9
1669.7	660.0	33	5	228831	2557.8
1677.2	1417.5	33	5	228827	2231.1
1677.6	1430.3	33	5	46092	8026.9
1679.8	895.7	33	5	222678	8912.6
1683.2	1194.9	33	5	232435	5591.2
1689.0	1087.9	33	5	44914	3097.6
1690.4	865.1	33	5	46103	1447.8
1697.8	894.0	33	5	46108	4645.4
1698.4	1113.2	33	5	46114	11333.0
1699.0	1220.7	33	5	46113	4828.4
1698.7	1403.2	33	5	228910	4113.3
1702.0	1016.6	33	5	232455	4461.5
1701.0	985.3	33	5	46112	12696.4
1705.2	1172.4	33	5	228925	2833.5
1709.9	750.4	33	5	210188	7754.4
1711.2	1333.7	33	5	227067	8613.3
1712.6	1153.8	33	5	232460	10986.2
1715.3	1288.3	33	5	217912	3081.5
1714.5	1316.0	33	5	227063	12631.2
1716.5	1322.9	33	5	227089	2607.0
1720.0	1111.0	33	5	228958	8017.1
1718.9	1300.0	33	5	217913	12412.6
1719.9	904.2	33	5	228936	4390.2
1726.2	969.7	33	5	230737	11869.6
1731.3	860.1	33	5	232483	4859.8
1737.0	1124.6	33	5	228984	2286.5
1741.7	587.0	33	5	193772	10065.7
1742.5	736.0	33	5	210280	8109.7
1742.4	1073.7	33	5	225079	3010.8
1744.2	1062.6	33	5	222830	3589.8
1758.0	841.2	33	5	54061	5826.2
1759.4	1158.8	33	5	230790	4691.6
1760.2	1278.3	33	5	161525	3701.5
1767.0	937.3	33	5	232555	2180.0
1769.0	1336.2	33	5	46189	8905.9
1772.0	692.8	33	5	230813	6009.0
1775.2	1353.3	33	5	232573	6378.9
1777.7	1268.8	33	5	229031	4513.5
1781.4	928.4	33	5	227212	8807.3
1785.0	1375.5	33	5	225144	7598.0
1791.0	960.6	33	5	230857	20657.3
1792.2	1134.7	33	5	215596	9106.0
1793.3	1201.0	33	5	220595	5719.0
1797.6	1264.2	33	5	225214	6581.2
1800.4	1028.2	33	5	227234	7116.7
1802.0	1132.0	33	5	46240	5101.0
1801.9	959.9	33	5	46233	2408.1
1808.1	854.7	33	5	222943	4255.3
1809.4	1123.8	33	5	148791	4711.4
1810.2	733.5	33	5	232642	6686.1
1813.3	1060.5	33	5	46250	11899.3
1816.2	650.8	33	5	230953	4276.5
1820.0	1196.0	33	5	218150	6503.8
1818.1	1216.0	33	5	230943	7568.3
1834.4	829.7	33	5	46284	2900.5
1834.0	1252.9	33	5	210474	4369.9
1835.7	1168.8	33	5	230984	4689.6
1839.0	863.6	33	5	227359	5192.6
1840.1	1111.9	33	5	207716	2875.4
1844.7	1059.0	33	5	227353	4521.9
1844.5	1280.7	33	5	229182	8087.8
1845.9	1231.0	33	5	173656	8908.5
1849.4	1073.0	33	5	229199	13915.9
1856.5	1119.8	33	5	152309	9876.2
1857.2	939.4	33	5	207772	8757.2
1867.7	917.5	33	5	201202	2246.4
1869.5	684.5	33	5	46322	4211.5
1873.2	1118.2	33	5	232724	10121.4
1876.0	1199.6	33	5	207821	3793.7
1878.8	698.1	33	5	46334	2045.6
1881.2	912.4	33	5	227431	11340.2
1886.1	855.1	33	5	223076	12826.1
1887.7	1082.2	33	5	231073	2063.7
1892.0	785.3	33	5	232753	7412.6
1892.3	929.8	33	5	215861	4077.5
1893.5	988.9	33	5	225451	12163.1
1896.5	675.0	33	5	235811	17319.7
1898.8	980.6	33	5	231119	7504.6
1910.0	881.5	33	5	46356	5017.2
1910.9	681.1	33	5	229364	5222.7
1918.3	1206.5	33	5	169920	8052.8
1923.4	1197.8	33	5	169921	3346.8
1945.5	835.6	33	5	46362	9397.9
1971.4	729.8	33	5	229428	5243.7
1995.6	838.9	33	5	46383	8564.8
2001.7	792.0	33	5	204787	11855.9
2015.8	1158.2	33	5	229459	4782.9
2016.4	1165.4	33	5	229459	6186.4
2026.0	758.9	33	5	223262	7465.9
1803.2	1303.6	34	5	213093	10786.8
1497.2	875.4	34	5	226545	7497.9
1570.5	993.9	34	5	228590	6323.8
1819.3	904.8	34	5	230935	10295.7
69.0	425.8	34	5	45226	4036.2
148.7	526.7	34	5	225610	10932.9
1173.1	1672.7	34	5	45414	15301.0
1305.4	1880.8	34	5	45524	4154.1
1324.7	772.1	34	5	228039	6707.8
1340.7	742.1	34	5	231637	12400.0
1365.7	654.3	34	5	229995	3846.7
1424.1	751.8	34	5	45708	17766.5
1440.8	1079.0	34	5	175942	14482.8
1439.0	834.5	34	5	228317	8148.4
1452.9	747.4	34	5	231995	5300.9
1533.9	652.0	34	5	230375	12195.3
1535.4	660.8	34	5	219791	3606.1
1534.9	1415.3	34	5	203562	12484.0
1555.2	1481.8	34	5	196776	6137.5
1569.0	1421.1	34	5	156813	6029.7
1596.4	1003.8	34	5	226826	8998.5
1609.6	1365.1	34	5	224678	3131.4
1617.7	831.4	34	5	232283	7751.7
1726.0	1021.8	34	5	227117	4487.8
1761.7	1352.1	34	5	45003	7629.8
1776.1	1017.3	34	5	215539	1525.9
1776.8	1290.9	34	5	161531	6539.6
1809.6	874.3	34	5	210436	5621.2
1845.0	840.4	34	5	229179	5459.2
62.8	446.4	34	5	227597	2599.3
77.2	332.8	34	5	220859	5461.7
83.3	410.8	34	5	45230	2278.6
108.3	426.2	34	5	231250	2971.3
125.1	386.2	34	5	223383	3338.1
143.8	363.7	34	5	45264	6483.8
148.4	277.0	34	5	45267	9268.3
168.5	370.6	34	5	223432	3588.3
174.1	308.2	34	5	229542	2780.5
179.1	552.8	34	5	216125	3611.1
189.5	506.0	34	5	223455	9939.6
206.6	568.0	34	5	223466	2661.1
269.6	506.0	34	5	229567	7006.9
272.8	926.5	34	5	45307	9341.8
278.4	975.4	34	5	45309	8246.0
640.4	599.5	34	5	216336	3884.8
667.6	632.8	34	5	211109	6299.7
841.2	865.5	34	5	225873	4279.8
918.0	630.3	34	5	45380	11624.8
1173.7	523.2	34	5	45411	6968.1
1198.9	683.6	34	5	234613	4067.4
1200.0	735.0	34	5	223825	7080.7
1200.3	1363.3	34	5	227857	5270.4
1210.9	718.6	34	5	225971	10358.6
1211.7	749.8	34	5	227875	10307.9
1225.9	899.1	34	5	44336	4357.8
1234.5	631.5	34	5	229724	9687.2
1234.4	689.4	34	5	229728	8493.0
1245.0	937.0	34	5	229732	10232.1
1244.0	679.4	34	5	227905	7039.5
1245.0	1223.8	34	5	226018	13755.4
1252.1	895.3	34	5	229756	9394.4
1263.4	697.1	34	5	231472	4108.2
1266.9	857.0	34	5	229788	7422.2
1269.4	1803.3	34	5	45476	4720.0
1270.4	1915.6	34	5	227931	15676.0
1274.2	803.1	34	5	231506	9260.1
1274.8	967.2	34	5	229793	3708.4
1276.0	597.8	34	5	229808	3668.2
1283.0	749.9	34	5	231510	4179.3
1282.9	1768.1	34	5	229832	4423.5
1283.5	676.8	34	5	221469	6445.5
1286.6	616.9	34	5	219081	4183.4
1295.0	1823.7	34	5	44405	3114.7
1294.7	821.5	34	5	45513	2901.5
1298.1	1886.1	34	5	227985	3864.7
1307.6	628.2	34	5	226142	2108.7
1311.3	1694.5	34	5	231569	9460.1
1314.6	796.0	34	5	44446	8200.2
1326.8	582.9	34	5	199392	6449.6
1328.9	688.0	34	5	45568	8333.0
1341.5	699.7	34	5	229959	4023.2
1343.0	518.4	34	5	45590	12414.4
1344.6	1790.3	34	5	81910	1366.4
1348.6	953.8	34	5	214363	4727.4
1358.8	1011.6	34	5	202907	15438.2
1362.6	577.0	34	5	216970	6265.7
1364.5	1065.2	34	5	209216	4331.2
1365.9	1055.9	34	5	230000	5620.1
1368.1	862.9	34	5	221682	9725.2
1369.2	643.3	34	5	219406	6606.6
1372.5	977.3	34	5	230016	6807.8
1375.3	794.5	34	5	230028	2055.4
1382.0	508.6	34	5	214436	17782.7
1384.8	571.5	34	5	228177	4578.9
1384.6	772.7	34	5	209258	6520.8
1386.7	798.5	34	5	226314	4991.9
1386.7	580.5	34	5	228179	3171.5
1392.2	774.0	34	5	45657	3505.6
1390.9	516.2	34	5	217100	13214.4
1391.4	571.6	34	5	45655	4240.2
1394.9	581.2	34	5	217070	9259.4
1396.2	1715.0	34	5	214463	5407.3
1395.0	1037.6	34	5	230052	8861.1
1401.0	665.9	34	5	45675	5696.4
1409.0	1099.5	34	5	211889	2629.7
1414.1	797.2	34	5	45697	2911.2
1414.0	1692.5	34	5	81920	6243.5
1414.8	1079.8	34	5	45698	4093.6
1417.4	526.5	34	5	228244	5475.6
1417.4	1801.7	34	5	219509	3503.1
1421.2	1057.7	34	5	231899	10063.5
1429.0	1074.7	34	5	231922	6378.9
1438.8	527.8	34	5	230184	2557.0
1452.5	1086.2	34	5	226473	5903.7
1459.0	575.9	34	5	232006	8977.3
1458.4	796.1	34	5	228350	3575.6
1458.3	640.3	34	5	196447	4841.1
1464.0	534.9	34	5	230216	10953.2
1475.3	715.8	34	5	209447	8289.4
1489.2	772.7	34	5	226562	5014.6
1491.1	1530.0	34	5	226597	5056.9
1494.3	794.4	34	5	226540	2901.6
1496.0	787.9	34	5	230289	8849.5
1505.6	1441.9	34	5	228428	4990.9
1507.8	877.0	34	5	228438	2898.5
1505.8	1508.0	34	5	232056	10044.4
1509.1	673.2	34	5	222070	12853.1
1514.9	1402.3	34	5	45812	6259.9
1520.2	784.8	34	5	224459	4874.1
1522.3	665.7	34	5	45822	4117.1
1526.8	563.5	34	5	44660	10648.7
1529.8	667.0	34	5	44669	5146.0
1530.3	794.2	34	5	228519	7911.5
1531.1	1520.2	34	5	228512	8058.2
1541.4	1423.9	34	5	232127	8994.4
1542.0	814.3	34	5	228538	6723.7
1544.3	864.7	34	5	44691	5799.3
1547.7	1221.2	34	5	209700	10343.6
1554.8	1143.8	34	5	228568	7377.8
1559.5	783.4	34	5	44713	4235.7
1560.0	1439.0	34	5	230448	3251.6
1565.5	1122.3	34	5	232185	3080.5
1567.4	1460.0	34	5	228575	10767.5
1570.7	545.3	34	5	228579	19174.4
1569.6	577.7	34	5	100773	4188.5
1569.6	975.8	34	5	100391	4721.6
1578.0	665.1	34	5	232206	9657.2
1578.9	1325.8	34	5	230483	7411.6
1580.0	1518.0	34	5	228615	10144.1
1582.1	1412.6	34	5	232220	15884.6
1586.8	880.8	34	5	45935	7354.2
1592.5	1409.8	34	5	45947	13598.4
1594.9	1071.6	34	5	228667	8235.3
1595.3	836.8	34	5	206860	3798.7
1598.3	1381.3	34	5	222393	7916.6
1598.4	1394.8	34	5	232237	6498.9
1600.6	732.0	34	5	232242	7191.6
1605.7	1503.0	34	5	232255	5420.8
1607.5	1370.0	34	5	224678	2017.5
1611.1	900.5	34	5	44788	6259.7
1614.0	666.8	34	5	232277	4489.0
1616.0	1503.1	34	5	193484	7937.0
1633.9	940.1	34	5	222545	6886.3
1633.8	812.5	34	5	46014	11612.2
1641.5	724.3	34	5	226928	4851.3
1647.2	549.1	34	5	222608	4936.5
1648.6	1416.2	34	5	230623	7684.3
1650.4	1004.7	34	5	228785	3670.8
1655.6	686.9	34	5	46057	3247.0
1656.7	964.0	34	5	46052	12383.2
1660.7	1430.5	34	5	46072	7336.3
1661.6	1492.7	34	5	215178	18456.6
1668.9	1076.0	34	5	46076	3957.2
1672.5	888.3	34	5	232392	8127.5
1674.8	1410.8	34	5	224863	10630.6
1682.5	807.5	34	5	44910	2650.4
1691.1	619.7	34	5	44921	5713.3
1700.2	827.5	34	5	230704	4342.9
1708.5	1347.4	34	5	228920	5951.0
1712.9	1175.6	34	5	228925	9392.6
1714.8	689.0	34	5	46136	4389.2
1717.2	1106.0	34	5	46138	9314.4
1720.2	802.2	34	5	44957	8187.4
1721.7	1245.5	34	5	212858	5609.1
1720.5	704.7	34	5	228946	5208.0
1727.5	1080.2	34	5	46157	4709.4
1735.5	933.7	34	5	230749	4796.8
1736.4	742.5	34	5	228979	5244.6
1743.7	1236.7	34	5	46171	14380.3
1747.2	1227.4	34	5	227152	2834.8
1747.8	1309.4	34	5	46173	5124.7
1752.4	1037.1	34	5	222836	7494.5
1754.5	1337.8	34	5	229016	10184.0
1765.5	1317.9	34	5	215525	8801.6
1767.0	715.4	34	5	200902	9779.9
1766.4	1057.8	34	5	227202	3627.0
1776.0	1261.2	34	5	46202	15064.1
1785.0	989.0	34	5	46212	10257.8
1784.6	1188.0	34	5	46209	9508.3
1786.4	1349.9	34	5	215649	2298.2
1791.2	679.7	34	5	229054	4888.6
1795.4	984.1	34	5	45046	3597.2
1796.6	785.0	34	5	46225	4760.5
1800.1	917.7	34	5	227277	5167.1
1807.0	1176.6	34	5	46243	4537.3
1807.8	1004.8	34	5	229109	3568.3
1807.0	1031.1	34	5	230896	3058.5
1810.0	957.7	34	5	229097	15849.0
1816.8	1161.0	34	5	227305	6522.7
1824.6	1120.7	34	5	148792	4779.5
1828.8	720.7	34	5	232674	10783.6
1830.6	629.1	34	5	220670	5399.3
1830.1	1011.2	34	5	229153	3222.3
1835.8	1145.9	34	5	229162	7830.4
1838.4	912.0	34	5	207612	7883.3
1842.4	717.3	34	5	130862	4093.0
1842.0	1043.5	34	5	230990	4251.3
1842.9	1258.3	34	5	46303	6267.7
1846.0	1098.5	34	5	152306	13240.2
1847.9	1210.4	34	5	210519	4830.7
1880.6	690.1	34	5	231061	11375.2
1883.0	1159.9	34	5	231067	1907.1
1885.0	1109.8	34	5	229296	8512.4
1886.6	1023.0	34	5	229310	4645.2
1890.0	700.8	34	5	223081	14276.0
1892.0	1155.1	34	5	231077	5326.2
1895.8	876.0	34	5	223104	6120.1
1901.4	696.9	34	5	229338	5048.5
1904.1	793.9	34	5	210644	10691.6
1902.9	1160.0	34	5	215905	6996.4
1909.1	1169.5	34	5	45154	9872.7
1914.9	689.1	34	5	45162	8075.7
1917.4	1225.0	34	5	232800	12724.1
1921.3	692.6	34	5	231143	2455.5
1927.7	688.0	34	5	229362	8304.0
1927.4	808.2	34	5	231154	13654.8
1931.0	742.0	34	5	229399	6012.6
1929.8	794.6	34	5	227510	4318.0
1942.1	727.9	34	5	229406	13622.5
1946.9	747.0	34	5	46365	4091.4
1945.9	1138.5	34	5	45180	14951.6
1947.0	695.2	34	5	223172	7134.6
1949.6	863.3	34	5	46369	5520.0
1963.8	889.0	34	5	218348	3144.3
1979.0	896.9	34	5	207935	4118.8
1981.2	804.8	34	5	232878	9620.4
1996.7	711.3	34	5	234497	3370.2
27.4	391.5	34	5	45202	6127.2
28.5	360.0	34	5	223283	11941.0
31.5	414.5	34	5	44056	3466.0
33.4	469.5	34	5	220830	10621.8
36.0	406.6	34	5	223285	6378.1
37.7	429.0	34	5	45209	6624.8
39.7	435.5	34	5	229466	2846.5
39.3	471.1	34	5	220831	6714.9
41.1	395.9	34	5	45210	5126.9
46.6	404.7	34	5	45214	10390.1
47.0	455.2	34	5	225547	7492.1
49.0	492.6	34	5	223295	15589.2
60.0	477.0	34	5	45222	6544.3
60.2	344.8	34	5	229488	8986.7
64.0	319.8	34	5	223325	5181.4
62.3	354.6	34	5	229489	6307.7
76.7	480.7	34	5	231232	5404.9
83.8	477.2	34	5	223358	9227.9
92.5	501.7	34	5	45235	5668.2
93.8	462.0	34	5	213465	7711.6
106.1	299.0	34	5	45243	9313.5
109.7	406.8	34	5	231248	7110.4
111.6	275.7	34	5	210811	6012.7
114.3	479.6	34	5	45249	15602.8
120.1	322.5	34	5	225572	2195.7
126.4	303.3	34	5	231262	3538.3
133.9	301.8	34	5	231262	8055.0
142.1	327.7	34	5	44122	7464.3
149.0	356.1	34	5	227638	5342.8
153.2	477.8	34	5	227643	10386.1
155.4	287.4	34	5	45271	6514.6
159.8	333.2	34	5	229538	4709.0
165.0	524.0	34	5	58269	6535.3
170.4	496.8	34	5	44139	3696.7
175.4	263.5	34	5	229547	8343.7
186.0	422.1	34	5	225644	5636.0
189.4	411.0	34	5	231296	4337.4
207.0	370.6	34	5	229562	6311.1
211.0	347.9	34	5	223470	4628.2
224.9	326.0	34	5	227693	7751.1
246.0	415.4	34	5	45304	4533.1
443.6	446.7	34	5	229574	12306.6
598.1	602.2	34	5	227716	2579.4
635.2	606.0	34	5	45321	4403.1
729.5	583.6	34	5	223612	2142.5
759.9	972.3	34	5	225807	4757.3
778.9	1011.7	34	5	216421	3871.3
783.0	850.2	34	5	45354	2160.3
810.7	829.6	34	5	44250	3812.6
920.7	921.1	34	5	229645	3477.3
1048.0	765.0	34	5	45390	5304.1
1153.6	712.9	34	5	225941	4407.1
1159.3	802.8	34	5	227838	12646.4
1183.8	670.3	34	5	195746	2434.4
1185.0	677.2	34	5	195746	13820.1
1186.3	861.1	34	5	227848	3361.6
1188.1	693.3	34	5	225964	3082.1
1192.9	766.0	34	5	223817	8735.9
1191.6	801.5	34	5	229678	5035.0
1196.0	752.0	34	5	44310	2553.2
1201.9	818.3	34	5	229681	9946.9
1202.9	847.4	34	5	45424	4731.0
1205.9	658.3	34	5	192089	4406.9
1207.3	1037.9	34	5	44325	8500.0
1212.5	652.8	34	5	208968	7328.9
1220.2	617.8	34	5	44329	2749.2
1224.2	914.2	34	5	221413	4816.6
1227.4	642.5	34	5	120390	4455.6
1228.2	704.3	34	5	227884	5810.0
1230.9	696.9	34	5	229714	5242.8
1230.5	904.9	34	5	227879	3463.8
1233.1	746.7	34	5	231435	4175.0
1233.6	996.6	34	5	231443	9898.8
1236.9	823.7	34	5	229717	11418.7
1238.1	780.6	34	5	45451	4585.7
1238.1	1741.4	34	5	231437	14803.8
1239.2	636.9	34	5	45452	4468.3
1240.7	594.1	34	5	221423	9061.1
1241.5	857.0	34	5	231447	11407.9
1242.6	623.7	34	5	211462	5321.9
1243.9	1779.2	34	5	226022	7838.6
1244.7	797.1	34	5	45453	1860.7
1244.5	1156.4	34	5	44349	6772.5
1246.5	877.4	34	5	211472	7691.3
1247.9	618.2	34	5	229753	9193.0
1247.4	1216.7	34	5	45456	4903.1
1248.0	1758.1	34	5	81897	3658.8
1248.5	718.9	34	5	45454	4378.1
1250.4	1693.0	34	5	223863	2566.4
1251.8	1783.0	34	5	233037	3058.9
1252.0	754.9	34	5	45462	3234.3
1252.3	855.0	34	5	45463	2383.1
1252.1	1911.9	34	5	205858	8391.7
1252.9	820.2	34	5	229746	5967.1
1254.9	580.7	34	5	188822	3937.4
1254.1	638.5	34	5	44364	4272.4
1256.9	1896.7	34	5	234664	9387.7
1257.7	813.2	34	5	45471	6912.1
1260.4	583.0	34	5	221449	8695.1
1262.7	653.1	34	5	45465	8180.5
1267.2	1722.5	34	5	219023	14093.0
1269.0	1845.6	34	5	227924	6109.6
1272.6	1944.4	34	5	229803	6927.5
1274.9	926.1	34	5	229823	8293.6
1276.4	759.2	34	5	223890	3748.8
1277.9	1783.6	34	5	229813	6577.5
1277.9	1817.9	34	5	236054	3894.5
1279.9	686.0	34	5	221469	7136.2
1279.3	721.8	34	5	45492	4528.0
1285.8	607.0	34	5	229858	12053.5
1285.4	949.0	34	5	219088	3888.3
1287.1	586.4	34	5	229855	6402.5
1286.8	983.9	34	5	45510	3741.5
1288.6	859.7	34	5	229841	3485.7
1288.9	1801.7	34	5	45504	5371.7
1289.1	599.8	34	5	226100	8385.8
1289.7	1645.3	34	5	223930	5393.0
1290.2	783.8	34	5	227970	3567.6
1292.0	605.4	34	5	229858	6545.1
1291.0	528.1	34	5	227968	11728.6
1294.7	743.0	34	5	195925	18762.3
1294.9	1704.7	34	5	226091	7800.2
1296.3	773.3	34	5	223946	10493.5
1297.6	696.3	34	5	231538	11373.0
1297.9	608.9	34	5	233124	4044.9
1299.2	560.5	34	5	45521	1778.7
1303.0	853.8	34	5	231534	11452.6
1302.6	1749.8	34	5	45527	3591.7
1303.9	1821.9	34	5	45529	9860.1
1304.8	637.6	34	5	205985	10318.3
1304.8	1451.9	34	5	226133	6490.8
1307.0	810.5	34	5	45532	17591.6
1309.0	1898.5	34	5	231571	9625.4
1309.3	1767.9	34	5	81878	9968.7
1310.0	1782.0	34	5	81901	5167.3
1310.6	516.7	34	5	216860	7457.5
1311.0	1730.5	34	5	81900	16568.9
1312.9	733.3	34	5	44445	7438.5
1312.0	1656.0	34	5	45543	4162.9
1312.9	1719.6	34	5	228014	5510.3
1314.8	540.8	34	5	223999	2514.3
1315.0	1683.7	34	5	81877	4418.4
1314.7	865.5	34	5	44442	5350.8
1317.0	617.0	34	5	206140	6132.0
1315.6	1843.6	34	5	45546	11526.5
1317.0	1851.0	34	5	45546	3826.5
1319.3	970.0	34	5	45555	11679.9
1325.4	681.2	34	5	223988	4135.9
1326.4	819.2	34	5	226193	15787.6
1326.9	1733.5	34	5	45570	9977.5
1328.5	901.2	34	5	231618	6721.7
1328.7	1884.0	34	5	45566	10671.7
1330.2	1033.2	34	5	45575	5137.3
1331.2	959.2	34	5	229921	9066.2
1332.8	514.0	34	5	229944	9357.5
1333.8	581.0	34	5	44465	3983.9
1334.6	1646.4	34	5	45572	7805.5
1336.0	664.9	34	5	219268	3922.9
1335.0	789.0	34	5	226202	11868.7
1336.0	1663.9	34	5	81911	9504.1
1336.1	1773.8	34	5	81907	3203.8
1337.3	735.6	34	5	44475	1895.3
1337.3	927.9	34	5	229954	10320.4
1338.0	798.0	34	5	229950	4982.4
1338.7	808.0	34	5	44474	3308.6
1338.1	935.3	34	5	228060	3417.2
1338.0	1682.4	34	5	189001	4352.5
1340.9	723.9	34	5	226219	6870.9
1340.0	891.4	34	5	229942	7345.3
1342.5	590.0	34	5	44478	7017.9
1342.4	1696.8	34	5	202926	6052.2
1342.8	776.3	34	5	226203	5024.7
1345.7	1722.2	34	5	81912	12484.2
1344.3	1744.7	34	5	209171	7797.9
1344.6	1904.0	34	5	45584	4047.4
1345.5	848.6	34	5	45589	6976.2
1345.8	1004.0	34	5	45595	6084.9
1348.0	1678.9	34	5	81913	15659.3
1347.7	1161.7	34	5	229970	5670.9
1349.6	1416.9	34	5	224055	5475.0
1351.0	564.9	34	5	233224	7161.8
1353.2	679.8	34	5	216947	11192.0
1353.9	939.3	34	5	233229	12469.6
1354.3	1910.4	34	5	147344	14399.6
1357.3	538.5	34	5	45602	2498.3
1358.0	610.6	34	5	44494	15035.8
1359.5	1702.3	34	5	81914	2233.5
1359.8	699.1	34	5	192504	3669.3
1360.3	1034.6	34	5	231680	5835.3
1360.0	1045.6	34	5	233249	9094.2
1363.0	727.5	34	5	226247	1726.6
1363.0	560.6	34	5	221707	4242.1
1362.4	970.8	34	5	226267	10886.9
1363.4	1920.7	34	5	231698	3106.6
1364.3	842.0	34	5	228113	2541.2
1364.8	1675.9	34	5	219330	4349.9
1367.9	526.3	34	5	231703	4500.6
1370.0	607.1	34	5	45624	2452.0
1368.0	1919.2	34	5	231698	15049.8
1370.4	799.3	34	5	45619	7961.7
1371.3	753.7	34	5	211806	4714.0
1371.4	987.6	34	5	226284	3965.1
1372.1	743.5	34	5	231716	14315.7
1373.2	702.0	34	5	221690	9646.7
1373.3	1899.2	34	5	228123	3586.6
1373.0	908.7	34	5	45616	6314.9
1376.0	660.0	34	5	231707	3603.7
1375.1	838.8	34	5	230020	10599.8
1374.4	963.7	34	5	230007	3323.9
1376.6	761.4	34	5	211806	8655.8
1376.3	856.9	34	5	230009	3335.4
1376.4	1064.1	34	5	228152	6939.1
1376.7	1173.9	34	5	231743	6447.1
1379.0	549.0	34	5	45635	1988.7
1378.7	577.9	34	5	45633	5833.2
1379.8	491.0	34	5	45639	6121.9
1379.4	1088.1	34	5	45632	4946.2
1380.3	516.7	34	5	219394	6662.7
1380.4	709.9	34	5	224128	6223.1
1380.1	745.8	34	5	231741	10015.4
1380.8	843.0	34	5	45641	1530.0
1380.0	1017.4	34	5	231746	10723.9
1382.9	666.0	34	5	230036	3831.9
1382.5	696.4	34	5	231757	2281.8
1382.4	791.4	34	5	45642	7479.4
1384.7	597.8	34	5	45644	5070.2
1384.0	635.7	34	5	236216	3896.1
1384.3	1710.8	34	5	81916	10968.1
1386.0	825.0	34	5	230042	5351.9
1387.0	678.9	34	5	217085	8579.5
1385.9	1839.1	34	5	228172	3681.9
1389.0	688.6	34	5	230041	4011.9
1388.5	758.5	34	5	230045	3998.5
1389.3	603.5	34	5	230060	2346.4
1388.7	700.0	34	5	231772	1652.7
1389.5	906.7	34	5	230057	15686.6
1390.4	1045.8	34	5	45652	6359.2
1391.4	636.3	34	5	45656	2079.8
1391.0	730.1	34	5	231777	4314.0
1391.6	738.4	34	5	209269	3672.5
1394.0	503.0	34	5	230087	6139.7
1395.0	719.1	34	5	230081	8598.7
1393.9	956.8	34	5	231795	2398.3
1395.6	744.0	34	5	230069	7500.1
1396.6	911.0	34	5	230082	7535.8
1396.1	1736.3	34	5	230072	4402.8
1397.4	1750.8	34	5	230100	4316.2
1397.8	1867.7	34	5	231808	3594.0
1399.3	1767.0	34	5	209300	7810.0
1400.9	641.1	34	5	234915	3574.6
1400.9	581.0	34	5	45669	3048.9
1403.0	496.9	34	5	186090	12954.8
1403.9	839.5	34	5	45673	11952.3
1406.7	750.7	34	5	45686	2244.6
1406.3	916.0	34	5	45680	4299.8
1407.6	924.6	34	5	45688	1823.4
1408.6	514.8	34	5	230117	16563.4
1410.0	601.4	34	5	172001	3488.8
1412.0	1834.0	34	5	228246	11285.6
1413.0	768.7	34	5	224181	3112.0
1416.9	1831.9	34	5	228246	8296.9
1416.4	1848.9	34	5	226359	4431.9
1418.0	775.4	34	5	224207	9320.9
1419.0	1771.6	34	5	189233	4207.3
1420.6	581.9	34	5	172004	12159.2
1422.8	1707.5	34	5	228251	8375.2
1425.6	527.6	34	5	228280	2742.4
1428.0	743.7	34	5	45708	9606.9
1430.6	702.0	34	5	211954	5481.7
1432.0	1001.2	34	5	228277	1904.2
1432.7	1084.3	34	5	175940	11581.5
1434.7	533.8	34	5	231924	3235.9
1438.0	655.1	34	5	224301	3558.3
1440.0	1039.0	34	5	212017	5407.3
1442.0	573.9	34	5	231946	12875.2
1443.4	1059.0	34	5	224274	4369.6
1445.0	843.4	34	5	226451	4943.3
1444.9	688.6	34	5	224293	5326.0
1447.9	874.0	34	5	45729	24110.2
1447.7	892.0	34	5	231959	7835.0
1449.9	811.6	34	5	233487	6134.0
1449.9	664.9	34	5	226458	14175.6
1452.8	556.0	34	5	45731	9807.2
1452.0	714.8	34	5	44597	13748.8
1452.2	721.9	34	5	45732	5624.5
1453.1	690.1	34	5	219589	6573.6
1453.0	1052.2	34	5	233478	4703.6
1453.8	595.2	34	5	228331	8923.9
1454.8	765.0	34	5	45735	3172.8
1455.0	1097.0	34	5	45740	10731.1
1459.0	544.4	34	5	228363	13649.7
1459.2	1073.5	34	5	44607	4667.1
1461.5	518.6	34	5	228340	6060.8
1463.3	563.0	34	5	45749	9873.4
1466.0	1098.6	34	5	232022	3931.4
1468.0	672.8	34	5	228365	7210.9
1472.2	663.9	34	5	226486	10562.9
1472.2	1057.3	34	5	45757	12426.0
1476.1	695.4	34	5	45763	9332.1
1477.0	833.1	34	5	228380	8204.9
1482.2	647.9	34	5	222014	4996.6
1483.3	857.1	34	5	228385	7911.1
1484.8	746.6	34	5	230264	9422.9
1488.5	644.1	34	5	228389	5535.0
1489.8	1540.5	34	5	226594	3590.8
1489.3	674.5	34	5	45774	8938.4
1492.0	1009.3	34	5	179904	3966.5
1492.7	1433.6	34	5	230285	3583.5
1500.6	667.6	34	5	45792	4973.1
1503.0	859.0	34	5	219664	15219.5
1504.7	558.0	34	5	228435	7619.6
1504.9	844.2	34	5	226606	3017.9
1505.9	1453.1	34	5	45805	3729.1
1507.3	612.0	34	5	45803	6284.2
1506.5	748.7	34	5	228433	8536.7
1508.0	1535.0	34	5	226599	2348.1
1508.2	1432.3	34	5	228428	3430.3
1510.0	1502.8	34	5	232055	12325.2
1509.8	802.9	34	5	226655	6412.5
1516.0	655.7	34	5	230340	7763.0
1516.9	877.0	34	5	228462	5657.1
1520.0	1138.2	34	5	224462	6478.3
1520.3	1483.3	34	5	224445	3465.1
1522.3	628.6	34	5	226640	3576.7
1523.9	734.4	34	5	99642	8883.4
1523.4	949.0	34	5	214765	2751.0
1523.6	1501.5	34	5	232078	6589.7
1524.1	794.1	34	5	226657	3659.4
1525.9	724.5	34	5	44670	6280.7
1526.7	812.2	34	5	45833	4866.5
1527.0	1077.6	34	5	45829	5683.9
1528.6	1710.6	34	5	230367	3867.3
1532.7	801.5	34	5	228516	3768.0
1532.6	1062.5	34	5	232085	3436.6
1534.0	1455.3	34	5	44681	7490.6
1534.2	809.0	34	5	232114	5228.1
1536.0	836.8	34	5	199945	12049.4
1538.6	819.6	34	5	228538	2194.1
1539.6	791.6	34	5	232112	13328.8
1540.1	540.0	34	5	226705	12878.4
1539.9	572.7	34	5	45848	5693.1
1542.6	1402.4	34	5	226696	5505.6
1542.4	687.0	34	5	126368	9030.9
1543.2	1054.6	34	5	219813	4189.2
1545.0	578.1	34	5	45854	16532.8
1543.7	659.8	34	5	228553	13354.0
1544.5	1017.9	34	5	224518	2969.3
1544.2	798.2	34	5	209686	3113.3
1546.4	601.0	34	5	219769	3226.9
1546.7	1505.3	34	5	222191	3252.3
1547.0	1613.4	34	5	232159	6914.4
1549.0	744.9	34	5	206737	6307.9
1547.3	808.2	34	5	45860	12910.9
1547.8	870.8	34	5	232146	4464.8
1547.9	1039.0	34	5	232122	1737.8
1550.4	845.1	34	5	45857	10424.5
1549.8	1495.2	34	5	45866	6994.0
1552.4	784.0	34	5	228560	7522.1
1553.3	982.0	34	5	226727	14435.7
1553.4	1534.8	34	5	235205	10242.7
1554.2	532.0	34	5	45868	2603.4
1554.6	646.8	34	5	45878	7447.9
1555.3	859.7	34	5	45875	5170.4
1556.4	1104.4	34	5	222249	7945.9
1556.0	575.3	34	5	230403	8617.7
1558.9	845.4	34	5	45881	6882.3
1559.4	655.0	34	5	45880	6950.4
1560.4	1337.0	34	5	44717	6107.7
1561.0	884.8	34	5	45890	5289.4
1560.3	1516.0	34	5	212307	9171.0
1561.6	563.7	34	5	224556	16963.5
1561.9	616.0	34	5	44723	4219.9
1563.1	1508.5	34	5	45883	5554.5
1565.7	571.7	34	5	232180	8576.2
1566.1	537.1	34	5	212324	2117.2
1565.8	739.4	34	5	44720	3541.3
1567.3	907.0	34	5	230452	6894.3
1567.5	967.1	34	5	232183	2044.9
1567.4	1451.0	34	5	228575	5758.0
1569.3	1136.5	34	5	230459	5087.3
1573.6	537.0	34	5	222286	3601.4
1573.8	1429.7	34	5	172548	8030.7
1573.9	649.0	34	5	224624	5321.6
1575.0	689.0	34	5	230477	10304.5
1574.1	1468.5	34	5	228581	4404.0
1574.7	1505.5	34	5	214920	6408.2
1575.8	902.2	34	5	230466	2827.8
1576.3	1140.4	34	5	230481	7235.8
1576.0	1333.0	34	5	228607	10396.4
1576.9	563.0	34	5	45912	2523.2
1578.7	512.3	34	5	226783	4414.2
1579.2	518.9	34	5	232209	4990.3
1579.6	544.8	34	5	228619	5692.4
1579.2	1490.0	34	5	193217	4988.6
1580.4	1096.5	34	5	228603	4877.6
1582.7	1511.1	34	5	200235	6036.1
1583.7	1404.0	34	5	232220	5932.9
1584.0	1483.6	34	5	193217	2982.7
1585.8	634.9	34	5	45930	2851.7
1585.3	785.7	34	5	45922	8253.7
1586.0	1043.6	34	5	232228	2500.0
1589.5	1415.4	34	5	232231	11543.6
1589.4	1604.1	34	5	217567	5381.7
1589.9	693.1	34	5	45938	4762.9
1589.0	1318.4	34	5	44754	11835.2
1591.0	1585.0	34	5	224660	6958.2
1591.1	1064.5	34	5	226832	6386.5
1592.8	1008.7	34	5	226826	7646.2
1593.2	1120.2	34	5	230497	9547.5
1594.0	1489.7	34	5	226817	6627.1
1593.9	506.9	34	5	217542	7163.1
1593.6	801.0	34	5	228659	26338.2
1594.7	951.5	34	5	44766	4637.3
1594.7	1313.0	34	5	228662	12492.0
1597.0	1062.0	34	5	226832	6941.5
1600.3	1172.9	34	5	176426	3431.2
1601.6	618.2	34	5	45964	7369.9
1601.7	816.6	34	5	214991	10218.9
1600.7	1036.0	34	5	45961	21346.4
1602.0	804.6	34	5	214991	5797.6
1601.5	1492.0	34	5	45966	8536.4
1604.0	567.3	34	5	45967	2501.5
1603.0	1313.6	34	5	215004	6060.5
1603.1	1375.5	34	5	224677	3764.9
1604.0	759.7	34	5	219985	3059.3
1605.3	784.0	34	5	222433	6549.5
1605.4	1512.9	34	5	45962	9533.0
1606.1	653.8	34	5	217623	5719.6
1605.7	1178.2	34	5	232253	2973.5
1606.9	594.0	34	5	44774	9662.4
1607.4	510.6	34	5	222418	14639.9
1609.0	752.0	34	5	230534	12592.2
1610.7	580.8	34	5	228697	6261.9
1609.5	713.0	34	5	45971	5088.5
1610.5	778.6	34	5	222433	5586.0
1611.0	809.9	34	5	45972	24117.3
1611.5	872.6	34	5	45974	4461.1
1612.0	968.0	34	5	222423	9252.5
1611.7	1515.5	34	5	226874	5752.3
1612.7	822.8	34	5	233752	2709.8
1613.0	1539.9	34	5	206889	19716.1
1619.0	1535.6	34	5	203849	19641.1
1619.0	556.6	34	5	232267	8119.1
1619.2	685.7	34	5	222485	6487.7
1621.7	704.3	34	5	217676	3440.3
1622.5	1529.0	34	5	203849	9213.9
1624.9	516.6	34	5	226897	6638.5
1624.5	983.0	34	5	209941	5874.7
1628.4	1063.0	34	5	46006	7763.9
1628.5	1384.7	34	5	215095	6626.7
1627.0	1535.9	34	5	203849	11609.5
1628.7	1050.8	34	5	232337	7749.1
1629.1	1180.0	34	5	224770	7936.8
1629.0	993.5	34	5	44809	10191.0
1631.0	1500.0	34	5	172885	3217.1
1630.6	974.6	34	5	232328	4422.4
1632.0	1379.5	34	5	215100	8031.4
1631.7	964.7	34	5	232325	5390.8
1634.4	595.0	34	5	228728	5561.6
1636.0	708.2	34	5	222578	2692.9
1638.4	1340.0	34	5	176489	11432.7
1640.0	862.5	34	5	228742	10845.1
1640.0	970.0	34	5	226930	6271.8
1638.2	1158.3	34	5	224803	9331.9
1643.0	1071.6	34	5	222535	10095.0
1643.1	803.5	34	5	215123	6181.4
1642.6	911.3	34	5	228755	5265.2
1642.9	1099.1	34	5	203978	3740.4
1644.6	1023.0	34	5	46032	4347.5
1646.0	576.4	34	5	228760	3425.9
1646.3	602.9	34	5	226958	7130.5
1646.6	933.1	34	5	228749	5047.8
1646.7	542.8	34	5	222608	3749.7
1647.7	813.8	34	5	224814	3329.2
1649.0	1481.0	34	5	217756	10647.7
1649.9	770.0	34	5	228767	9122.9
1649.4	1150.4	34	5	233829	6851.1
1651.1	1157.1	34	5	44849	4604.8
1654.7	1025.4	34	5	230640	7900.0
1654.1	1166.9	34	5	46046	3464.0
1654.7	1423.0	34	5	230624	13617.1
1655.7	715.2	34	5	228776	1923.7
1657.3	801.0	34	5	44870	3912.0
1656.0	1219.6	34	5	224835	7639.1
1656.9	1414.4	34	5	230624	12329.1
1658.1	978.1	34	5	230618	5102.2
1658.5	1507.0	34	5	233871	2167.2
1659.7	760.1	34	5	224844	11320.4
1660.5	1142.0	34	5	232361	8380.2
1661.3	1338.5	34	5	204028	4511.6
1662.8	910.5	34	5	230651	3427.0
1663.8	1029.0	34	5	230648	3387.1
1663.5	1118.3	34	5	230653	6937.7
1663.4	905.2	34	5	230651	9717.6
1665.1	978.0	34	5	46068	18791.8
1667.4	1124.0	34	5	230653	5978.8
1668.7	925.5	34	5	46073	3174.0
1668.1	934.3	34	5	230665	12467.2
1667.3	1209.0	34	5	233901	11619.2
1669.1	1413.8	34	5	224863	4140.7
1672.4	842.5	34	5	46080	4892.7
1672.6	1428.8	34	5	212650	3128.3
1673.2	1316.4	34	5	227006	3107.8
1675.8	624.0	34	5	230671	10295.7
1677.0	929.9	34	5	46086	3479.4
1676.9	1437.0	34	5	220267	16346.2
1676.5	1464.9	34	5	230677	3212.1
1677.4	719.2	34	5	220219	1978.1
1676.9	937.8	34	5	232416	9971.2
1678.5	542.4	34	5	228836	4548.3
1678.6	734.3	34	5	220251	1850.2
1678.9	1313.8	34	5	227006	3970.5
1680.4	750.0	34	5	230682	18956.2
1682.0	1331.7	34	5	207152	6604.4
1682.3	658.0	34	5	46090	2975.4
1681.5	669.6	34	5	224918	10492.6
1682.6	526.5	34	5	232420	6928.5
1682.1	618.5	34	5	232429	17772.0
1683.2	683.9	34	5	228857	6700.9
1682.8	1422.0	34	5	228827	11010.9
1686.4	718.7	34	5	224936	7864.8
1686.4	940.1	34	5	230691	2844.9
1687.2	599.0	34	5	44918	4123.4
1688.0	1206.3	34	5	222698	4405.0
1689.8	731.9	34	5	212734	5195.0
1690.8	674.9	34	5	230696	6583.2
1691.5	1060.9	34	5	46098	6436.0
1693.3	1320.1	34	5	207129	5668.3
1694.6	1048.2	34	5	224974	2157.0
1695.5	708.5	34	5	222707	10666.5
1696.8	640.7	34	5	224928	17657.8
1698.7	985.3	34	5	46112	4191.7
1699.5	1161.7	34	5	232449	5144.7
1700.0	902.7	34	5	46110	4087.5
1700.8	789.9	34	5	44934	4083.4
1701.8	550.9	34	5	215379	8506.6
1704.4	684.5	34	5	44937	5511.8
1708.2	654.7	34	5	224988	4578.1
1709.7	1273.0	34	5	230708	1784.1
1710.3	594.6	34	5	105572	7055.5
1712.7	659.6	34	5	46135	9873.3
1714.3	644.0	34	5	227058	5769.9
1714.1	702.7	34	5	228946	9037.1
1716.3	1220.0	34	5	230721	10418.4
1717.8	1250.9	34	5	220350	8850.9
1719.2	1005.0	34	5	228951	9527.3
1721.1	619.6	34	5	230725	7293.4
1722.7	1031.5	34	5	46147	3257.5
1725.0	1228.3	34	5	220397	5329.6
1727.8	1117.0	34	5	228957	5296.5
1727.3	1130.1	34	5	46152	4548.4
1726.6	1167.2	34	5	215425	2164.1
1727.0	1324.5	34	5	46148	5548.7
1730.0	805.8	34	5	225043	4550.8
1729.2	927.0	34	5	230731	6580.9
1730.0	1299.2	34	5	232487	9110.0
1733.4	1096.6	34	5	230735	4627.2
1736.4	713.4	34	5	230732	8626.6
1736.3	825.2	34	5	46159	2945.3
1738.8	1229.5	34	5	222801	4725.0
1740.0	680.0	34	5	228986	11573.2
1739.9	864.0	34	5	207349	7732.1
1738.4	1133.5	34	5	227136	4062.8
1740.9	800.5	34	5	228981	8961.6
1742.3	906.8	34	5	46166	8986.1
1743.0	1293.8	34	5	222808	9998.6
1742.5	737.2	34	5	210280	5854.6
1745.7	715.0	34	5	204344	10166.2
1745.4	1252.6	34	5	220455	6942.7
1747.0	1269.3	34	5	228998	19319.9
1748.1	731.8	34	5	217993	7643.1
1749.5	1299.6	34	5	46173	3780.5
1751.3	747.4	34	5	230772	11816.0
1751.0	1288.0	34	5	47328	4140.7
1754.6	1097.2	34	5	227163	1831.9
1754.3	1243.0	34	5	46180	6844.8
1755.6	1285.2	34	5	161525	4672.9
1756.5	806.0	34	5	229012	7186.8
1756.9	746.9	34	5	230772	3120.5
1757.1	818.5	34	5	225102	4955.2
1758.5	1186.9	34	5	230786	9556.7
1759.6	1040.9	34	5	46185	5997.6
1760.9	1126.4	34	5	227181	2386.0
1762.6	1269.0	34	5	161526	5342.4
1762.3	1308.9	34	5	230795	3302.8
1763.0	699.4	34	5	218052	12730.1
1766.2	738.8	34	5	200881	2115.1
1767.7	1196.0	34	5	218025	13569.5
1768.2	869.3	34	5	46191	5149.3
1769.4	1064.9	34	5	218061	2798.3
1773.0	1353.8	34	5	232573	4279.7
1772.6	877.6	34	5	227207	2330.3
1773.6	1200.6	34	5	45011	2215.8
1776.0	1342.0	34	5	215637	2539.5
1777.8	602.2	34	5	229033	4458.2
1777.3	715.6	34	5	232593	4990.5
1778.8	1130.3	34	5	46206	3836.0
1778.6	1172.0	34	5	46198	2876.3
1777.9	1240.3	34	5	232588	2817.3
1777.6	1319.7	34	5	215526	11606.0
1779.2	1222.7	34	5	220537	7465.4
1780.4	1203.1	34	5	232582	2434.9
1782.0	1047.4	34	5	230823	13355.3
1783.0	960.6	34	5	46204	4881.2
1782.7	1255.7	34	5	45027	5968.4
1784.7	1103.6	34	5	46216	4397.8
1787.4	710.2	34	5	227262	2916.4
1787.8	1097.9	34	5	46216	3791.6
1788.3	1223.0	34	5	227243	17636.3
1789.2	795.7	34	5	229063	4795.9
1793.0	612.1	34	5	46220	5863.7
1794.2	1066.0	34	5	46219	7347.2
1796.0	1210.0	34	5	218111	8030.8
1795.1	1334.4	34	5	215646	3978.8
1796.0	1174.7	34	5	230889	7807.1
1795.5	1360.9	34	5	215653	12417.9
1797.0	714.2	34	5	227264	4662.5
1799.2	842.9	34	5	46227	2090.4
1798.2	1011.2	34	5	230860	10434.8
1800.5	826.1	34	5	229084	2016.3
1800.2	1002.1	34	5	235659	5107.6
1802.3	726.1	34	5	227265	4193.4
1804.0	1336.7	34	5	215646	9021.7
1803.2	1366.4	34	5	229075	4230.7
1805.1	1077.3	34	5	229103	4096.3
1805.3	1312.4	34	5	220637	4325.1
1805.0	890.5	34	5	46236	10181.9
1806.7	924.8	34	5	161619	5564.1
1808.4	813.0	34	5	234177	3859.9
1808.0	1185.4	34	5	222954	9073.9
1808.8	985.6	34	5	46246	6822.9
1810.5	743.0	34	5	222919	9457.8
1810.9	1051.8	34	5	46253	7315.7
1810.3	722.7	34	5	46245	10379.8
1811.9	1332.6	34	5	46258	2438.3
1813.0	1082.4	34	5	46255	5476.4
1815.9	1112.9	34	5	218137	7763.3
1815.0	880.0	34	5	210436	11143.6
1816.7	1349.7	34	5	232655	4348.8
1820.0	715.2	34	5	225249	7733.4
1821.0	650.3	34	5	230953	19277.4
1822.2	1137.2	34	5	227318	6942.4
1822.7	1204.2	34	5	218150	8549.9
1822.4	705.9	34	5	213155	5661.8
1823.2	775.0	34	5	232669	5985.3
1822.7	823.9	34	5	230951	3148.7
1822.8	1256.0	34	5	229119	9742.3
1825.0	1025.0	34	5	46273	9509.5
1825.5	762.0	34	5	225300	7892.8
1828.0	1041.1	34	5	230948	9446.2
1828.7	888.6	34	5	229146	9329.2
1828.1	1127.6	34	5	230963	3162.0
1828.4	1239.7	34	5	46282	6512.6
1833.0	1191.8	34	5	46280	8574.5
1836.0	727.5	34	5	45099	4241.3
1839.0	739.0	34	5	46301	8378.8
1838.3	757.7	34	5	230994	4805.7
1838.5	1025.5	34	5	46292	8352.7
1840.6	701.8	34	5	207751	5878.3
1842.6	1249.3	34	5	46297	10144.2
1850.7	711.1	34	5	231019	8422.5
1850.6	584.8	34	5	45113	5263.1
1853.0	595.7	34	5	229191	4446.7
1852.2	810.9	34	5	231011	8078.1
1852.2	1131.3	34	5	232709	3094.1
1852.8	722.7	34	5	225374	4671.2
1853.9	933.0	34	5	207772	11184.4
1853.6	1110.0	34	5	152308	8031.5
1860.6	820.2	34	5	229228	8726.1
1862.0	697.4	34	5	227391	7456.1
1861.9	932.4	34	5	225397	3238.7
1862.0	1222.8	34	5	215826	4587.0
1863.0	892.8	34	5	46319	14621.2
1865.4	899.9	34	5	207734	4509.7
1865.1	1202.9	34	5	229244	3997.8
1867.3	1265.5	34	5	207685	10792.9
1869.4	1010.0	34	5	46327	3844.6
1869.8	651.6	34	5	46328	4738.5
1870.9	817.6	34	5	231035	6110.4
1871.0	1186.7	34	5	177293	1841.3
1872.0	1194.0	34	5	231032	8635.3
1874.1	900.0	34	5	46332	8225.5
1873.9	1076.4	34	5	229277	9037.2
1876.1	1214.3	34	5	169917	13198.1
1879.4	973.4	34	5	231060	15062.8
1880.3	1086.5	34	5	227415	6607.2
1882.0	1065.0	34	5	229264	7818.3
1881.4	1208.8	34	5	237073	2764.1
1883.1	1139.9	34	5	213296	7415.1
1884.8	614.5	34	5	227460	3880.1
1884.6	854.2	34	5	223076	6521.0
1887.4	729.1	34	5	46343	4108.5
1887.9	757.9	34	5	231082	8137.8
1887.6	817.0	34	5	197660	6341.7
1887.0	888.5	34	5	46340	7661.6
1887.6	1003.8	34	5	45143	1354.9
1888.0	949.4	34	5	215880	7593.4
1892.3	886.7	34	5	225447	6615.9
1893.2	845.5	34	5	229298	4126.3
1893.2	1043.3	34	5	231100	5466.1
1893.8	646.2	34	5	46345	3644.2
1898.0	868.7	34	5	229342	3475.2
1898.3	1130.3	34	5	231101	7462.1
1899.5	898.0	34	5	46350	10321.8
1904.6	636.4	34	5	46353	4913.8
1906.0	862.7	34	5	229341	12059.2
1907.7	848.9	34	5	46355	8190.8
1913.7	1206.8	34	5	169920	5148.6
1914.8	796.6	34	5	232786	4778.7
1916.9	1195.3	34	5	169921	7900.3
1920.7	746.2	34	5	232811	5893.1
1927.9	764.3	34	5	232822	2684.7
1930.5	1183.5	34	5	169909	3635.1
1933.9	843.5	34	5	231156	6422.8
1945.0	870.2	34	5	45179	8710.3
1945.6	718.3	34	5	227519	6108.5
1948.0	686.0	34	5	46367	11664.7
1948.4	711.3	34	5	227518	18407.5
1956.7	718.4	34	5	227520	11816.5
1955.7	817.8	34	5	232862	2514.4
1959.7	858.5	34	5	46374	15684.6
1960.0	1116.2	34	5	225508	9209.2
1961.5	798.1	34	5	227533	8663.9
1966.9	796.3	34	5	227533	4742.3
1968.2	730.0	34	5	229428	9850.4
1972.0	712.9	34	5	231193	5498.3
1970.7	885.4	34	5	218349	9452.3
1973.0	804.7	34	5	232878	20721.5
1977.5	727.5	34	5	229429	14777.7
1982.9	856.7	34	5	46382	7704.5
1985.7	824.7	34	5	223228	6509.0
1987.8	755.9	34	5	232885	4056.1
1993.8	786.9	34	5	204787	8458.9
1999.4	778.7	34	5	231211	5757.9
2001.5	754.6	34	5	229453	5673.8
2001.3	716.7	34	5	234497	10430.9
2002.7	773.6	34	5	231211	3226.8
2003.9	861.3	34	5	225529	8443.7
2014.7	752.4	34	5	227575	9324.3
2017.5	1162.0	34	5	229459	19227.3
159.6	507.4	34	5	227662	4978.9
1510.9	1516.1	34	5	226620	4889.3
1333.0	748.8	34	5	233189	8709.2
1401.0	565.0	34	5	231836	7203.5
1642.2	1149.4	34	5	233830	14569.1
1738.3	1015.7	34	5	230746	3458.7
2021.9	787.6	34	5	223266	10553.3
62.8	393.8	34	5	46403	6158.4
116.8	262.0	34	5	46430	3408.2
144.0	470.9	34	5	46442	6823.9
309.8	479.7	34	5	231306	6698.2
341.9	592.6	34	5	231308	8723.3
1223.8	729.1	34	5	223836	4551.7
1228.5	815.3	34	5	229704	7428.5
1234.1	660.6	34	5	209027	7086.7
1243.4	1914.1	34	5	205859	7625.1
1254.0	1682.3	34	5	46634	12279.3
1260.6	1750.7	34	5	233053	5261.2
1262.4	787.9	34	5	216716	11059.4
1277.9	918.7	34	5	229823	2812.6
1340.9	905.4	34	5	46727	4461.0
1344.0	665.6	34	5	229957	6731.5
1371.3	1883.3	34	5	233278	6709.8
1374.7	1908.0	34	5	214416	7314.3
1394.7	1684.4	34	5	234902	6813.8
1397.8	1834.6	34	5	214473	5791.7
1398.6	771.7	34	5	231814	3479.1
1449.8	737.2	34	5	230188	2266.2
1513.6	1554.0	34	5	226633	25684.6
1520.1	1548.7	34	5	226634	6453.2
1559.5	950.7	34	5	233680	7515.6
1569.7	1437.5	34	5	172551	11406.3
1579.0	841.8	34	5	47055	6410.0
1596.8	1401.4	34	5	220001	7383.2
1600.8	1562.3	34	5	220035	15776.6
1608.8	1098.5	34	5	232265	2596.3
1628.7	1016.7	34	5	47152	5404.3
1633.1	1151.6	34	5	217664	5866.5
1640.9	1501.7	34	5	222595	13208.0
1644.1	1193.2	34	5	233846	7173.7
1643.7	1491.3	34	5	222596	4611.0
1646.8	732.1	34	5	226953	2930.4
1648.0	1335.6	34	5	47180	17376.3
1660.9	1358.4	34	5	47195	5371.6
1666.9	1152.0	34	5	228796	11245.1
1690.6	1359.7	34	5	228884	3465.4
1739.1	997.1	34	5	222792	7093.0
1748.0	770.0	34	5	228990	10776.4
1764.5	860.0	34	5	235576	7400.0
1790.3	1090.9	34	5	47396	7800.0
1794.0	810.0	34	5	47388	6666.9
1815.0	1235.2	34	5	46270	9826.5
1854.1	1162.1	34	5	234276	7177.5
1875.0	921.4	34	5	47488	4666.2
1881.2	1101.6	34	5	232741	5166.2
1883.5	1196.7	34	5	169925	9580.6
1898.1	1019.4	34	5	232761	13236.2
1946.4	780.8	34	5	223190	15018.4
2019.3	731.8	34	5	225533	10189.7
35.8	332.1	34	5	46391	7184.7
56.1	473.8	34	5	46401	13741.0
64.2	312.5	34	5	207985	16947.8
67.3	285.5	34	5	46409	3825.2
94.6	322.8	34	5	225563	7115.3
97.4	507.9	34	5	45236	7461.1
100.5	512.0	34	5	227616	10235.8
129.2	264.3	34	5	218468	4340.9
165.1	504.9	34	5	227662	5512.8
179.3	468.9	34	5	231294	1208.6
226.4	411.4	34	5	218602	9224.1
384.3	484.2	34	5	231310	11625.6
393.1	661.2	34	5	231314	5290.0
636.0	594.2	34	5	154293	6419.1
791.4	882.0	34	5	46545	1851.9
1172.6	1678.2	34	5	45414	8073.3
1205.0	1768.9	34	5	221364	3760.7
1218.8	702.7	34	5	46612	20459.4
1219.6	758.5	34	5	45438	4113.4
1233.5	898.4	34	5	46619	5170.4
1234.6	1685.6	34	5	234629	5314.6
1246.6	612.0	34	5	229753	5847.2
1251.0	628.9	34	5	45461	7290.5
1252.0	868.5	34	5	46627	2935.8
1261.9	1919.0	34	5	214165	6071.6
1269.4	1768.9	34	5	47780	8526.6
1269.6	1925.8	34	5	214163	9481.1
1286.4	1723.8	34	5	233082	1270.0
1287.9	741.0	34	5	233097	2892.6
1289.7	626.8	34	5	46666	3205.1
1290.7	676.6	34	5	46671	7415.6
1295.0	1853.6	34	5	229876	10116.3
1304.7	679.2	34	5	226111	3822.7
1309.6	751.4	34	5	46692	3655.3
1310.0	765.7	34	5	46693	7010.5
1310.8	1890.7	34	5	233144	4204.2
1313.5	688.8	34	5	233148	4653.9
1320.4	666.8	34	5	233161	1724.7
1319.7	1015.5	34	5	229926	3348.1
1323.0	619.1	34	5	206140	5305.2
1324.2	765.3	34	5	228040	4445.1
1328.7	611.6	34	5	221562	4553.5
1329.9	797.0	34	5	233181	3720.6
1330.0	1017.6	34	5	229927	10894.6
1339.8	654.0	34	5	46731	2445.4
1339.0	947.0	34	5	224029	10427.5
1342.7	596.5	34	5	46734	8404.1
1366.8	1687.2	34	5	46770	9004.1
1367.0	733.2	34	5	46767	5165.7
1367.1	1809.6	34	5	233261	6967.0
1373.5	560.5	34	5	221710	6242.1
1373.3	945.8	34	5	233286	3135.2
1378.5	782.0	34	5	228148	8234.7
1384.0	752.1	34	5	234869	10385.8
1390.8	534.0	34	5	224155	4737.1
1391.5	824.4	34	5	230042	5811.7
1391.7	815.7	34	5	46809	8386.7
1397.0	1796.1	34	5	231781	4204.5
1402.8	721.0	34	5	230095	6135.7
1402.8	860.5	34	5	228222	9680.2
1407.9	543.2	34	5	231845	8680.6
1407.0	727.9	34	5	46840	3644.7
1408.9	853.0	34	5	231831	3416.6
1408.0	867.2	34	5	46839	2624.5
1408.6	980.4	34	5	231818	2015.6
1416.0	902.5	34	5	230152	6690.6
1417.1	1039.8	34	5	46855	4289.7
1417.4	1839.4	34	5	46857	2563.3
1418.3	1731.6	34	5	233387	4377.2
1419.8	1757.7	34	5	46853	7679.3
1422.1	874.0	34	5	233392	12622.5
1424.6	928.2	34	5	46864	3627.4
1424.0	763.9	34	5	46860	3619.0
1426.6	1848.2	34	5	211928	6709.4
1432.0	1039.6	34	5	234979	4709.7
1433.8	644.5	34	5	228309	4080.4
1441.4	827.0	34	5	233445	3189.6
1452.9	883.8	34	5	230214	8684.9
1455.2	868.6	34	5	233485	5187.2
1469.2	845.9	34	5	46923	3619.3
1474.7	979.7	34	5	224342	3850.6
1484.0	889.0	34	5	233558	4831.4
1490.0	928.0	34	5	222000	8198.6
1493.9	849.0	34	5	233597	7325.5
1494.1	802.6	34	5	46948	2243.0
1495.6	735.0	34	5	46957	9056.7
1495.8	1511.0	34	5	233575	3921.4
1500.0	723.6	34	5	233594	4310.0
1506.7	1099.3	34	5	230337	9535.9
1511.5	835.0	34	5	233610	5310.6
1514.4	1522.1	34	5	226602	18857.6
1519.0	1085.6	34	5	233617	5670.2
1532.0	676.9	34	5	46989	16445.5
1531.2	1510.5	34	5	224500	7034.4
1536.7	683.2	34	5	46989	13811.4
1538.0	1505.6	34	5	224502	4120.4
1543.6	1104.6	34	5	47006	5611.6
1551.8	659.4	34	5	217439	12211.7
1551.7	1397.8	34	5	196737	6887.8
1553.0	734.2	34	5	233667	6728.6
1553.3	828.6	34	5	233675	1942.7
1552.6	1518.8	34	5	217413	8605.3
1555.5	909.0	34	5	232149	5188.2
1561.6	1560.3	34	5	232165	4781.0
1565.5	555.7	34	5	224558	6880.8
1568.0	622.6	34	5	226760	5649.3
1570.6	918.0	34	5	47045	3394.8
1581.5	825.5	34	5	47064	4170.1
1584.0	538.3	34	5	47053	11944.0
1598.6	547.2	34	5	233736	4244.1
1600.4	1330.0	34	5	230525	8764.7
1607.8	1135.6	34	5	47105	9648.8
1616.3	812.4	34	5	47114	2436.7
1617.7	1372.9	34	5	47118	2346.4
1621.4	1056.3	34	5	47132	7721.9
1625.0	999.5	34	5	47138	8735.2
1625.9	1096.3	34	5	222521	3281.4
1628.0	1143.7	34	5	217660	4728.0
1632.0	932.1	34	5	47151	18574.8
1633.0	552.7	34	5	203900	7702.0
1632.9	947.9	34	5	222546	4540.5
1649.8	1181.6	34	5	233855	10455.6
1654.9	1487.2	34	5	47196	5102.2
1656.0	1117.3	34	5	47194	3930.4
1663.1	1437.5	34	5	47212	10306.1
1670.9	752.0	34	5	47211	4326.1
1673.0	736.0	34	5	220251	2322.0
1673.9	920.6	34	5	224888	6167.4
1674.5	657.3	34	5	46090	8384.2
1693.2	1038.8	34	5	233939	6761.6
1696.5	676.6	34	5	224995	7216.0
1698.0	544.1	34	5	233945	5190.1
1697.3	1070.2	34	5	47263	5231.5
1705.0	922.3	34	5	233955	5553.6
1711.6	996.6	34	5	228952	5580.9
1715.1	1063.2	34	5	232470	8440.8
1721.9	958.1	34	5	234006	10907.6
1723.2	1272.9	34	5	47294	5136.8
1727.0	1309.8	34	5	233997	6697.8
1735.5	1260.0	34	5	234021	6964.5
1737.1	1288.7	34	5	210212	2326.1
1739.3	778.6	34	5	225074	4732.3
1740.0	1167.7	34	5	232499	3925.2
1744.0	1127.3	34	5	234025	5506.3
1743.4	1246.5	34	5	47320	2986.0
1748.4	1133.5	34	5	47340	5717.2
1760.4	1259.6	34	5	230783	10632.7
1762.1	1279.0	34	5	161532	3830.4
1764.0	1251.6	34	5	229028	7426.9
1763.9	1338.0	34	5	234068	4520.0
1764.8	1215.9	34	5	234081	6317.1
1771.2	750.5	34	5	232522	7772.0
1771.6	1159.2	34	5	47358	3353.2
1773.7	1107.3	34	5	234119	10691.3
1774.9	861.7	34	5	47366	6763.3
1778.0	1082.4	34	5	47368	2309.9
1780.6	980.7	34	5	218046	3187.8
1782.5	926.7	34	5	47371	5483.7
1784.1	975.1	34	5	218046	3380.8
1786.0	1032.9	34	5	47375	4872.8
1788.9	863.4	34	5	232597	5353.3
1797.9	1040.3	34	5	47402	3505.5
1803.9	668.8	34	5	47404	7681.1
1807.0	780.3	34	5	47421	2868.0
1808.8	825.0	34	5	229085	14586.6
1809.5	1231.6	34	5	225220	3042.0
1824.0	596.4	34	5	47442	4976.7
1829.4	1289.2	34	5	222971	5837.1
1849.5	927.4	34	5	229176	13295.0
1851.5	1007.3	34	5	232708	4907.8
1851.6	1092.1	34	5	152310	3384.3
1854.2	1020.6	34	5	234251	4465.4
1856.1	1211.9	34	5	235766	5601.7
1857.6	842.1	34	5	210548	9599.4
1868.5	1224.6	34	5	232722	9190.1
1881.1	881.0	34	5	210596	11413.2
1886.9	770.4	34	5	201271	5819.8
1911.0	1226.4	34	5	215953	6141.1
1954.8	743.4	34	5	223196	5573.2
1961.4	824.4	34	5	234458	8569.6
1974.8	741.8	34	5	229430	4865.5
2007.1	734.9	34	5	234504	6334.3
1376.8	586.8	35	5	221741	12309.9
1277.9	1911.1	35	5	214166	4997.6
1567.7	842.3	35	5	47043	6519.5
1678.1	989.7	35	5	228834	6441.0
1746.1	1261.1	35	5	227159	8683.1
1921.0	821.3	35	5	231153	6954.4
1219.6	714.4	35	5	227871	9425.4
1275.1	673.9	35	5	46647	5076.7
1278.5	1757.7	35	5	81924	3660.0
1368.9	662.1	35	5	231709	8815.8
1375.3	714.4	35	5	175763	5469.5
1379.5	606.9	35	5	46794	1412.0
1526.5	1085.4	35	5	46983	8045.9
1608.6	1127.9	35	5	47111	3730.1
1636.9	1072.1	35	5	232311	3588.3
1719.2	834.0	35	5	233993	10070.5
1745.1	785.5	35	5	230764	3978.0
1789.4	1053.5	35	5	230855	8336.8
1843.7	1148.9	35	5	201182	8208.5
1919.9	729.8	35	5	229391	9975.8
2012.7	760.2	35	5	47561	7232.2
37.2	292.3	35	5	46392	17131.3
80.8	290.5	35	5	210750	3999.9
83.3	430.7	35	5	229502	3453.6
89.4	299.3	35	5	201401	6075.1
142.8	457.9	35	5	231269	6068.9
146.4	432.1	35	5	223401	3680.1
153.3	455.9	35	5	227635	8389.9
154.0	465.0	35	5	231272	13547.0
155.6	473.1	35	5	231272	16428.6
189.1	383.5	35	5	227678	3235.2
336.9	892.2	35	5	232965	5805.1
340.0	885.6	35	5	232965	6623.7
345.8	586.0	35	5	231308	9132.6
417.0	859.0	35	5	45315	8306.2
1101.0	542.6	35	5	46585	6175.6
1209.3	1101.8	35	5	229690	3872.4
1210.8	801.1	35	5	45433	4734.5
1225.6	721.9	35	5	223836	4839.1
1241.0	844.8	35	5	46624	5853.3
1247.0	1689.0	35	5	223864	5455.2
1248.2	1708.7	35	5	231461	7204.9
1253.7	784.3	35	5	233039	7351.4
1254.3	1701.9	35	5	223864	6293.2
1264.3	812.2	35	5	233060	6129.8
1267.5	884.2	35	5	229780	5809.1
1269.2	846.4	35	5	229792	4700.1
1273.7	714.1	35	5	226072	4977.7
1280.5	785.3	35	5	231504	5369.9
1283.7	801.7	35	5	46663	5028.4
1282.6	568.6	35	5	46661	2696.8
1284.1	920.0	35	5	229818	4676.6
1285.5	973.4	35	5	226067	6682.3
1287.0	776.2	35	5	46669	8439.0
1292.9	1685.4	35	5	233110	6686.7
1294.3	598.8	35	5	226101	7136.3
1295.3	980.5	35	5	45510	2377.7
1299.6	664.0	35	5	231547	6464.5
1303.5	825.5	35	5	46684	3086.5
1300.3	1850.5	35	5	211601	8816.2
1309.8	577.2	35	5	45536	8075.0
1313.2	755.8	35	5	46706	6170.9
1314.7	1871.9	35	5	228026	7290.3
1317.5	651.2	35	5	229908	1298.7
1325.1	974.8	35	5	45555	9365.5
1328.7	655.1	35	5	206094	2308.7
1329.9	1707.8	35	5	229930	6844.9
1338.1	968.8	35	5	46729	3863.1
1345.0	530.3	35	5	214374	8304.1
1345.0	938.9	35	5	231654	3423.7
1344.3	1752.9	35	5	228052	6092.0
1346.1	737.3	35	5	45594	8633.9
1350.1	1925.3	35	5	45597	3332.6
1356.1	909.4	35	5	233237	8373.4
1362.3	814.3	35	5	46765	3652.6
1362.1	595.4	35	5	229994	10358.6
1367.0	693.9	35	5	233253	6632.7
1366.4	1699.7	35	5	45612	6161.7
1371.0	678.0	35	5	233273	11621.3
1370.0	568.6	35	5	216974	6913.1
1373.7	1787.0	35	5	233279	4633.3
1375.2	774.9	35	5	211808	2141.4
1376.8	594.4	35	5	46786	6155.6
1381.8	732.6	35	5	230035	11863.1
1387.6	622.0	35	5	46807	10604.5
1402.0	979.1	35	5	231818	13672.4
1399.5	783.8	35	5	226317	3156.4
1402.3	1747.2	35	5	230100	8987.5
1408.8	793.8	35	5	231856	6996.0
1414.2	588.0	35	5	230135	6390.3
1415.8	850.2	35	5	233396	7664.7
1416.4	511.7	35	5	228243	5178.0
1418.5	677.2	35	5	231894	6938.1
1421.0	697.6	35	5	226348	8001.9
1422.6	503.2	35	5	230132	4164.4
1426.3	534.4	35	5	221839	12908.0
1425.8	608.4	35	5	231898	10223.6
1432.5	1704.9	35	5	224237	8038.9
1434.6	522.8	35	5	233436	4478.6
1438.4	1032.6	35	5	233448	6344.3
1439.3	619.0	35	5	231938	3422.7
1443.7	790.8	35	5	230186	5441.7
1446.2	1136.7	35	5	228345	7461.3
1451.0	1119.3	35	5	142291	9028.3
1451.7	859.3	35	5	217227	9603.4
1453.4	585.0	35	5	230207	3998.3
1452.7	1077.7	35	5	230208	4240.9
1458.0	1040.4	35	5	46915	4250.9
1470.2	1113.4	35	5	46922	4526.8
1480.0	725.0	35	5	230236	5134.0
1499.6	1499.7	35	5	232037	2920.3
1503.5	637.1	35	5	230298	3963.9
1516.2	968.0	35	5	236464	9539.2
1522.6	860.1	35	5	232076	8642.3
1524.3	1492.3	35	5	232079	2041.0
1525.4	1100.2	35	5	46984	5392.0
1530.5	709.4	35	5	212242	9807.8
1531.2	1564.8	35	5	233642	8217.2
1534.0	784.3	35	5	228520	4348.0
1534.7	1465.4	35	5	209667	1982.5
1536.3	843.2	35	5	233649	2552.7
1536.3	610.7	35	5	232110	7514.1
1538.5	1063.2	35	5	232086	3862.4
1540.2	1539.5	35	5	232102	12487.8
1544.0	1406.5	35	5	228557	5691.7
1550.7	1452.7	35	5	45862	10897.5
1551.5	991.3	35	5	232151	3733.3
1551.6	853.0	35	5	230411	5821.9
1560.7	853.6	35	5	47037	8448.9
1564.0	978.0	35	5	100393	4911.6
1567.1	821.7	35	5	45893	6409.3
1571.3	1550.0	35	5	233708	5574.9
1572.0	964.1	35	5	232183	4937.6
1576.3	1130.0	35	5	222271	13270.9
1578.4	961.2	35	5	45917	3400.1
1583.6	657.5	35	5	232213	5752.3
1586.5	888.5	35	5	47070	5868.9
1586.0	991.7	35	5	232201	3478.4
1592.0	1370.4	35	5	228640	11776.3
1595.2	827.0	35	5	232235	9947.8
1598.0	1507.0	35	5	47081	9492.1
1597.4	756.2	35	5	230503	3888.2
1599.7	1125.0	35	5	45960	5354.2
1601.7	1354.4	35	5	47099	6720.3
1607.3	559.9	35	5	232267	5613.5
1611.2	1032.4	35	5	45975	2628.0
1608.7	1493.1	35	5	232257	2374.3
1613.2	590.3	35	5	232281	5132.4
1613.4	852.1	35	5	233762	3076.2
1617.7	1331.8	35	5	224760	3739.9
1617.7	583.6	35	5	47120	5552.6
1621.6	879.0	35	5	47119	4970.8
1621.8	1338.7	35	5	232289	5158.1
1621.6	723.7	35	5	45994	6485.9
1628.0	1551.4	35	5	200313	5680.7
1630.3	816.1	35	5	46014	7374.9
1634.6	642.4	35	5	47159	5507.1
1636.7	882.0	35	5	46020	11507.5
1636.7	916.7	35	5	230574	4644.8
1640.0	1514.7	35	5	222563	13623.1
1639.0	1544.8	35	5	228748	8611.9
1642.0	1079.8	35	5	47162	6125.3
1640.9	1170.9	35	5	224804	4911.0
1644.5	888.0	35	5	47175	18925.8
1642.9	1007.7	35	5	233838	3290.4
1650.4	1385.0	35	5	226966	13187.8
1652.2	1189.8	35	5	233846	2378.2
1651.5	1493.4	35	5	222596	4578.0
1652.7	821.6	35	5	230637	7927.0
1652.2	1349.2	35	5	230610	4230.5
1663.9	1177.8	35	5	224851	7383.9
1668.0	1168.0	35	5	224851	14367.0
1670.7	697.8	35	5	47226	6727.3
1673.4	1002.4	35	5	47224	9818.8
1678.2	912.0	35	5	47236	4489.0
1681.8	1221.2	35	5	230688	3966.1
1684.3	868.4	35	5	232421	4163.9
1686.4	1043.0	35	5	233929	3258.8
1689.0	815.0	35	5	230692	3678.4
1695.8	796.1	35	5	232443	3418.4
1710.0	798.4	35	5	232466	4313.7
1710.8	1028.0	35	5	228929	7119.7
1732.8	902.0	35	5	190115	10178.0
1753.4	1114.5	35	5	234039	8459.9
1754.4	1122.8	35	5	227182	4361.0
1764.0	753.2	35	5	232521	18948.5
1763.4	877.0	35	5	232552	8821.5
1766.5	1165.8	35	5	230812	2398.2
1769.3	690.3	35	5	230813	5068.5
1769.7	1364.8	35	5	225146	7469.7
1773.1	1228.4	35	5	232562	9375.4
1778.0	851.7	35	5	234126	3386.9
1793.9	880.9	35	5	227255	11700.3
1792.0	1300.6	35	5	232617	4337.4
1803.0	1116.4	35	5	229092	11308.3
1807.7	621.6	35	5	47418	10056.3
1806.8	682.1	35	5	232635	12146.9
1807.0	584.3	35	5	232632	11020.9
1811.8	950.5	35	5	46257	4229.4
1814.3	644.8	35	5	232646	3411.5
1815.5	1039.7	35	5	47429	3758.6
1820.5	898.1	35	5	229134	2980.4
1819.8	931.9	35	5	232662	13369.2
1819.5	1081.4	35	5	227292	13365.4
1830.0	784.0	35	5	234220	10050.6
1836.9	636.1	35	5	234227	7552.0
1841.7	1109.6	35	5	207717	1605.0
1841.0	1292.3	35	5	234239	9381.3
1845.6	948.5	35	5	231001	6794.6
1860.0	1173.5	35	5	46318	4868.3
1871.2	1087.0	35	5	47486	12372.0
1870.2	987.0	35	5	227418	10912.9
1879.0	903.8	35	5	227432	8826.4
1879.6	1045.2	35	5	47498	5304.9
1882.5	921.9	35	5	108337	4177.2
1883.8	1171.3	35	5	231066	7382.3
1892.4	1075.1	35	5	227447	8121.3
1893.1	1118.4	35	5	229336	5646.0
1895.0	1255.4	35	5	229328	13028.7
1895.6	1056.1	35	5	234316	8007.5
1907.3	834.4	35	5	223122	3546.6
1908.0	752.7	35	5	229382	4791.4
1911.6	941.4	35	5	231124	4779.7
1925.4	683.0	35	5	229370	9136.8
1935.2	1141.4	35	5	231160	5205.5
1950.5	877.1	35	5	218304	10606.3
1961.9	940.5	35	5	237163	7872.6
1972.0	939.7	35	5	232871	6884.0
1974.6	789.6	35	5	210708	8857.9
1993.2	872.2	35	5	232892	10370.3
1998.8	703.6	35	5	232894	7133.3
2016.1	800.5	35	5	223265	13206.6
29.6	389.0	35	5	46389	8730.3
36.2	468.1	35	5	220832	8672.8
49.7	360.9	35	5	225544	3704.8
61.2	491.2	35	5	210739	8967.7
61.4	383.1	35	5	231224	8022.9
63.1	269.0	35	5	229491	7469.1
71.8	292.0	35	5	232920	7089.0
74.0	498.3	35	5	231230	4146.0
80.3	466.0	35	5	46415	4582.5
86.2	508.0	35	5	46419	4582.1
94.3	313.0	35	5	227607	8575.2
96.2	298.4	35	5	201402	7899.6
96.9	273.7	35	5	223366	6248.7
110.9	457.0	35	5	46426	4933.5
113.3	536.0	35	5	218440	4722.0
119.6	420.8	35	5	46434	4157.5
121.7	426.7	35	5	46434	2828.5
121.3	514.2	35	5	229514	3218.4
122.4	407.7	35	5	225576	3588.4
130.0	399.7	35	5	218475	9392.9
138.0	463.1	35	5	229530	10327.8
137.3	421.2	35	5	223396	4965.1
139.5	256.0	35	5	46439	3488.7
147.7	528.4	35	5	225611	15930.7
168.0	327.9	35	5	46462	6567.2
168.7	515.5	35	5	45278	5056.4
170.8	428.0	35	5	58271	8089.0
172.4	300.7	35	5	46464	7183.5
181.5	296.2	35	5	46470	8453.3
204.9	494.4	35	5	58268	3156.5
810.9	828.2	35	5	234595	3661.3
915.1	918.4	35	5	229646	4011.3
963.6	674.0	35	5	47693	5681.9
981.6	1051.3	35	5	46574	3548.9
1056.0	697.1	35	5	46580	4815.4
1154.9	1341.1	35	5	46595	10712.0
1166.0	724.0	35	5	45410	10697.0
1168.0	707.3	35	5	229666	7550.5
1178.2	744.8	35	5	46600	1533.8
1180.0	705.8	35	5	233003	9294.4
1198.4	866.4	35	5	46606	2588.0
1200.3	755.0	35	5	45423	5355.2
1202.6	1100.2	35	5	229691	7561.1
1207.9	698.4	35	5	46610	1757.9
1208.5	861.5	35	5	45430	5102.8
1212.8	683.5	35	5	231403	4148.6
1219.0	704.9	35	5	46612	12475.7
1218.4	1784.8	35	5	221366	2579.9
1218.0	746.5	35	5	223845	17422.2
1220.2	907.0	35	5	233013	1653.4
1220.7	840.0	35	5	46616	4357.2
1230.0	673.2	35	5	231433	21360.4
1237.7	1687.0	35	5	234629	6256.7
1244.0	784.6	35	5	231460	2191.2
1254.4	1694.5	35	5	223864	4897.8
1256.3	684.4	35	5	231466	5183.6
1257.6	1806.4	35	5	233043	2312.3
1261.8	685.1	35	5	46645	4970.8
1262.2	841.5	35	5	46640	4350.4
1261.9	1925.4	35	5	214165	2968.9
1263.7	1916.5	35	5	214165	10825.2
1270.7	740.7	35	5	46646	2763.4
1274.1	773.1	35	5	219069	3625.1
1278.5	620.8	35	5	231508	4729.5
1278.1	630.2	35	5	45490	1820.2
1282.6	819.5	35	5	46660	5155.2
1281.8	1803.2	35	5	45504	2908.3
1283.5	655.6	35	5	229851	3317.7
1286.0	605.0	35	5	229859	7119.6
1291.2	637.4	35	5	233104	3105.1
1291.3	1934.8	35	5	233117	8989.4
1292.1	616.4	35	5	231532	2942.6
1292.4	1705.2	35	5	226092	15429.9
1293.1	564.6	35	5	226119	6843.0
1293.7	665.7	35	5	231547	5367.0
1293.9	1739.2	35	5	211575	2264.0
1295.5	672.0	35	5	46679	11048.5
1296.5	776.2	35	5	223947	2177.4
1296.7	1752.4	35	5	231528	4402.8
1299.2	680.6	35	5	226111	13486.9
1299.5	545.7	35	5	46681	4511.2
1300.4	1730.9	35	5	211576	3952.9
1301.3	600.2	35	5	233134	3771.4
1301.7	1671.7	35	5	231562	2985.5
1304.0	864.3	35	5	46685	4622.7
1312.5	1670.6	35	5	45544	3590.6
1314.4	791.9	35	5	46705	3037.5
1314.6	1843.0	35	5	233146	7862.7
1314.4	1717.7	35	5	228015	9663.8
1315.2	1749.0	35	5	233151	9393.2
1316.6	1704.5	35	5	231605	4910.1
1318.0	1862.6	35	5	229907	4553.3
1319.3	549.4	35	5	46709	4610.1
1319.2	643.5	35	5	46703	2885.1
1319.2	1852.7	35	5	233158	4263.1
1320.1	710.0	35	5	223982	6517.1
1321.7	768.0	35	5	228040	5036.2
1322.6	757.1	35	5	46712	5250.3
1325.1	535.6	35	5	224001	11176.5
1325.4	1757.1	35	5	231607	6804.5
1327.0	899.3	35	5	231619	4047.6
1326.5	579.9	35	5	199393	5171.9
1327.7	695.0	35	5	231622	3910.5
1328.7	643.4	35	5	206113	3955.1
1327.9	980.4	35	5	233178	3921.0
1328.5	1016.9	35	5	229927	10318.3
1330.3	750.7	35	5	45561	3300.0
1330.7	961.1	35	5	233186	14249.8
1330.2	1284.0	35	5	231617	6584.8
1334.7	672.1	35	5	219268	3760.4
1334.8	680.4	35	5	233201	6314.3
1335.0	598.5	35	5	216907	11889.7
1338.0	947.1	35	5	224029	9700.8
1340.3	618.9	35	5	226211	2903.3
1340.5	1729.1	35	5	231643	4685.6
1343.4	701.7	35	5	229959	5809.9
1344.9	766.1	35	5	46735	4087.7
1344.2	777.5	35	5	46736	2676.4
1345.6	491.6	35	5	209193	15290.6
1346.0	563.9	35	5	233224	8634.7
1344.6	594.0	35	5	46734	10523.0
1344.9	676.0	35	5	196123	3237.1
1344.5	800.7	35	5	224052	6278.6
1345.7	821.5	35	5	228066	2622.4
1346.7	578.8	35	5	229947	7249.1
1346.5	806.5	35	5	224052	1580.6
1349.0	770.9	35	5	226231	4278.4
1350.1	1700.8	35	5	234810	4724.3
1350.9	499.4	35	5	229967	6338.7
1350.9	534.6	35	5	226228	1091.7
1351.6	696.3	35	5	231660	5749.5
1352.0	764.0	35	5	226231	5042.0
1354.0	941.3	35	5	233230	4735.3
1352.5	992.3	35	5	228073	2853.4
1354.3	823.1	35	5	231668	8478.7
1356.0	577.6	35	5	45599	10491.1
1355.0	1054.8	35	5	189083	5512.8
1356.1	653.5	35	5	231673	3693.7
1358.0	827.6	35	5	233234	4748.6
1359.8	609.1	35	5	224083	4304.7
1361.0	638.7	35	5	226244	3086.7
1361.0	529.8	35	5	216987	11113.0
1361.6	687.2	35	5	231677	6526.9
1362.0	750.8	35	5	45609	16245.5
1361.9	843.3	35	5	228114	11772.4
1363.4	734.2	35	5	46767	3349.3
1363.4	918.7	35	5	219361	6534.6
1363.3	1865.6	35	5	45605	8959.3
1363.2	1007.0	35	5	202909	10527.2
1365.6	520.4	35	5	231704	7922.1
1364.4	806.2	35	5	46772	12674.1
1366.1	762.7	35	5	233259	4067.7
1367.0	901.2	35	5	231689	9131.2
1365.5	976.4	35	5	45617	2917.1
1365.0	1925.8	35	5	231698	4293.4
1368.0	652.9	35	5	46771	4213.6
1368.9	783.3	35	5	45621	4319.5
1367.3	1855.1	35	5	192598	4084.0
1370.0	590.4	35	5	234831	3952.5
1370.0	525.1	35	5	231704	2217.5
1370.8	616.6	35	5	224116	1553.8
1371.6	702.3	35	5	221691	11811.7
1372.4	644.4	35	5	219406	3170.4
1373.5	626.8	35	5	46780	10294.0
1373.0	756.1	35	5	211806	10396.5
1373.6	841.6	35	5	230020	11259.6
1373.5	1734.1	35	5	217014	8257.9
1372.0	1905.5	35	5	228125	13625.0
1374.2	904.0	35	5	228150	8139.1
1374.2	1006.4	35	5	228133	5406.1
1375.2	767.3	35	5	211808	4768.0
1376.0	1089.6	35	5	45632	8705.4
1376.8	998.0	35	5	45631	7847.6
1378.0	619.6	35	5	45636	12677.9
1378.1	741.9	35	5	231741	6269.8
1378.8	520.5	35	5	219394	2997.9
1379.3	531.8	35	5	221729	1953.4
1381.7	1848.2	35	5	46799	3596.5
1383.6	487.5	35	5	46804	2825.8
1383.9	1779.6	35	5	231754	6496.3
1386.0	860.0	35	5	234884	10960.5
1385.8	911.1	35	5	233307	9053.8
1385.9	556.9	35	5	46803	4493.0
1388.9	1457.8	35	5	45649	7232.0
1390.1	904.8	35	5	230057	5201.3
1390.3	1006.9	35	5	46813	2537.0
1390.9	584.5	35	5	46815	3683.5
1392.7	609.2	35	5	230061	4791.0
1392.6	785.7	35	5	226318	2441.7
1394.5	569.3	35	5	45655	7998.3
1393.9	635.6	35	5	46817	2474.7
1394.5	799.3	35	5	231797	2870.7
1394.6	618.9	35	5	231812	2044.9
1396.2	543.4	35	5	231803	2865.8
1396.7	662.8	35	5	233327	9896.7
1396.6	1808.2	35	5	206369	5224.8
1398.4	677.7	35	5	230090	4487.2
1398.5	1858.0	35	5	45660	3540.9
1399.8	591.5	35	5	228208	4290.1
1399.1	720.0	35	5	230095	7691.6
1400.7	847.8	35	5	231830	7682.0
1401.8	787.6	35	5	226317	4178.1
1405.3	1736.4	35	5	226321	3274.2
1406.5	944.9	35	5	231858	10470.1
1407.4	1808.6	35	5	234918	1858.9
1409.2	516.4	35	5	230117	5648.7
1411.0	843.5	35	5	46838	8589.0
1413.0	699.8	35	5	226347	20063.0
1412.6	1819.8	35	5	46843	3269.5
1412.9	664.5	35	5	231855	1217.0
1415.5	1829.6	35	5	228247	7807.0
1416.9	775.7	35	5	46848	6856.1
1417.0	1757.4	35	5	46853	16380.7
1417.5	760.7	35	5	230131	2731.8
1417.0	797.5	35	5	46850	20952.8
1417.2	632.1	35	5	224190	8240.6
1418.1	840.3	35	5	46861	9416.6
1420.7	663.7	35	5	226380	9260.3
1420.7	1070.7	35	5	228269	4437.8
1421.9	518.2	35	5	228243	11718.5
1422.6	1721.0	35	5	234957	11121.5
1423.3	848.6	35	5	233396	2972.9
1423.9	882.8	35	5	45707	18170.0
1424.0	1027.1	35	5	230145	5799.1
1426.8	803.5	35	5	46867	5272.8
1427.2	967.4	35	5	45711	2189.3
1429.1	541.8	35	5	221839	5768.2
1430.2	678.3	35	5	46874	7887.2
1430.0	700.9	35	5	211954	4987.8
1430.8	820.8	35	5	46876	8471.7
1431.7	1809.2	35	5	228292	4803.9
1432.0	891.7	35	5	46883	2252.8
1431.7	1268.1	35	5	230158	4004.8
1433.0	1012.5	35	5	233424	8403.8
1435.0	763.5	35	5	233426	2859.4
1436.0	515.3	35	5	233428	9176.3
1438.5	695.9	35	5	211954	4803.8
1440.9	556.9	35	5	46893	6472.5
1440.4	952.3	35	5	233432	2774.3
1440.8	835.4	35	5	46896	5759.9
1442.0	1128.6	35	5	233462	3289.7
1442.7	1036.0	35	5	46897	14772.6
1443.6	508.1	35	5	231942	3713.3
1448.0	549.0	35	5	226435	11056.8
1448.2	899.8	35	5	224304	8313.1
1450.1	811.0	35	5	233487	9735.5
1455.5	622.7	35	5	46906	7246.1
1457.4	545.1	35	5	46909	7485.1
1457.6	1060.9	35	5	231967	3071.5
1462.8	1066.0	35	5	233517	20812.9
1465.0	1118.9	35	5	214669	9291.3
1470.5	509.7	35	5	232026	12117.0
1473.0	1071.8	35	5	233518	8244.0
1474.7	587.2	35	5	233540	2722.4
1477.8	1133.7	35	5	230258	8602.2
1488.8	1560.4	35	5	230278	3624.6
1489.5	679.4	35	5	46950	8176.3
1491.7	1089.4	35	5	230284	9421.6
1492.0	1432.7	35	5	230285	6529.7
1495.1	657.7	35	5	230280	7894.8
1498.0	853.4	35	5	233597	6267.9
1499.9	664.3	35	5	45792	6150.4
1500.0	858.2	35	5	233597	3574.0
1499.1	1322.9	35	5	45791	6564.8
1502.0	1528.3	35	5	235135	5383.0
1504.0	1519.0	35	5	226620	5412.4
1505.4	1462.2	35	5	209531	6654.6
1505.0	1557.7	35	5	233570	5871.2
1505.9	1541.4	35	5	226598	1428.3
1507.9	737.2	35	5	230317	4908.3
1511.0	1524.5	35	5	226602	10329.6
1511.6	717.9	35	5	219697	12481.7
1511.9	727.3	35	5	230317	10926.2
1513.9	687.0	35	5	45810	7311.6
1515.0	603.4	35	5	228458	5525.6
1515.8	645.1	35	5	233614	7915.4
1517.2	635.7	35	5	226639	4562.1
1519.7	875.5	35	5	228464	3080.1
1519.1	761.3	35	5	45823	6549.0
1519.7	1491.0	35	5	45817	4509.8
1525.5	723.0	35	5	99643	10762.6
1528.2	703.4	35	5	212242	3920.1
1529.4	604.6	35	5	214784	7995.0
1536.0	543.3	35	5	48123	6354.4
1537.1	752.4	35	5	230381	3975.3
1538.4	801.8	35	5	228516	2169.5
1538.7	552.5	35	5	47007	16781.5
1538.7	875.9	35	5	233656	3710.1
1540.4	1478.8	35	5	232097	4390.5
1540.9	679.0	35	5	47000	10843.4
1545.2	654.8	35	5	228553	6819.0
1545.1	1067.3	35	5	232145	6980.8
1546.7	1112.3	35	5	232161	4509.6
1545.0	1131.0	35	5	230394	6884.2
1548.3	1458.9	35	5	209669	4450.1
1550.0	608.0	35	5	47013	2308.8
1550.4	974.9	35	5	226727	6507.4
1551.0	1026.0	35	5	232163	7114.1
1550.6	1479.9	35	5	193183	8170.0
1551.5	908.4	35	5	232149	6962.6
1552.9	648.5	35	5	47018	4771.1
1554.6	1469.3	35	5	193182	2273.9
1555.8	618.3	35	5	47022	2139.1
1556.8	974.3	35	5	47033	8173.8
1558.1	668.0	35	5	232174	7230.5
1560.2	859.0	35	5	230450	5573.1
1559.0	877.2	35	5	47029	8534.6
1560.5	631.4	35	5	233690	2759.7
1560.1	1526.7	35	5	233688	6061.4
1563.0	801.0	35	5	47035	15332.9
1563.0	1030.0	35	5	232176	4961.3
1564.0	967.2	35	5	232183	3890.0
1564.1	1409.0	35	5	172354	3553.0
1564.0	927.7	35	5	222222	4824.7
1566.7	608.5	35	5	45892	4400.9
1566.9	554.0	35	5	47040	4868.9
1567.6	1092.6	35	5	230455	4429.3
1569.2	1100.0	35	5	230455	10495.0
1570.9	650.0	35	5	233705	3166.0
1570.9	663.4	35	5	232206	4620.3
1573.9	577.1	35	5	47049	3533.2
1573.3	673.0	35	5	45901	6097.7
1573.7	621.0	35	5	226761	3943.2
1575.4	1063.2	35	5	230472	3258.5
1577.4	1586.9	35	5	230461	5822.8
1579.9	843.2	35	5	47055	3521.0
1580.9	520.4	35	5	232209	7685.5
1581.0	816.7	35	5	230490	3726.6
1581.5	1095.4	35	5	228603	4316.8
1582.8	809.8	35	5	47063	6139.8
1583.5	798.2	35	5	228658	2773.6
1584.3	586.6	35	5	200158	2339.3
1583.6	682.8	35	5	47067	11521.1
1584.1	792.0	35	5	45922	10277.0
1585.0	983.7	35	5	232201	6700.6
1586.0	1395.3	35	5	47069	9538.7
1586.1	864.6	35	5	47078	8659.4
1589.6	803.3	35	5	228658	10716.6
1590.0	914.4	35	5	232217	9597.0
1590.8	1405.0	35	5	48211	12920.9
1591.6	607.7	35	5	228648	22378.1
1592.7	870.2	35	5	45944	3223.7
1593.0	1089.3	35	5	217583	3309.1
1591.9	1583.5	35	5	224661	6685.5
1595.0	660.2	35	5	148022	4733.9
1594.0	1593.2	35	5	217569	5477.6
1597.3	548.3	35	5	233736	8219.6
1598.0	696.6	35	5	230512	20568.5
1598.4	1586.0	35	5	196952	10337.9
1598.8	1093.6	35	5	217583	2765.6
1600.5	1498.8	35	5	200237	6018.4
1599.9	1520.5	35	5	217602	5418.4
1601.6	1069.4	35	5	47096	2826.3
1601.1	1131.9	35	5	45960	6152.9
1602.4	585.7	35	5	196867	4723.1
1604.0	531.2	35	5	232251	9033.8
1603.0	1180.9	35	5	232254	2978.4
1606.4	1169.3	35	5	176427	6196.5
1605.8	1585.6	35	5	196952	11091.1
1607.4	728.2	35	5	232243	9170.6
1607.8	1149.0	35	5	219971	2061.0
1609.4	1009.0	35	5	222409	7484.1
1609.7	533.2	35	5	232251	2969.7
1610.4	750.8	35	5	230534	7949.7
1612.5	1539.2	35	5	206890	9285.4
1614.0	558.9	35	5	232267	5051.3
1614.0	598.0	35	5	232282	4611.2
1616.0	1142.7	35	5	224721	8838.7
1616.0	844.6	35	5	233762	6285.0
1615.6	1187.3	35	5	232299	3795.6
1618.0	832.5	35	5	232283	20653.6
1617.7	1011.0	35	5	47122	7579.7
1618.0	1352.2	35	5	176490	5599.2
1618.8	608.0	35	5	228705	6092.3
1618.2	685.2	35	5	222487	4727.9
1617.6	1495.3	35	5	47126	11812.5
1619.3	732.6	35	5	45991	8983.4
1621.5	1532.3	35	5	203851	8000.6
1623.4	1162.5	35	5	206978	3173.3
1624.0	1312.7	35	5	233789	3445.2
1623.7	568.7	35	5	224752	4829.5
1626.0	1543.0	35	5	200312	17514.6
1628.3	547.5	35	5	203901	2824.8
1632.3	991.1	35	5	47157	6083.0
1633.8	566.5	35	5	222600	6197.1
1636.0	554.2	35	5	203900	10476.7
1636.0	605.7	35	5	222587	3237.1
1635.6	1341.0	35	5	226918	3903.8
1637.5	1298.2	35	5	233823	1754.0
1638.6	679.0	35	5	46025	4239.0
1638.4	748.1	35	5	46019	12348.6
1639.7	569.6	35	5	222601	3898.7
1639.8	1319.9	35	5	47169	11927.3
1640.6	948.5	35	5	47165	2316.9
1641.4	992.1	35	5	47168	3237.9
1643.0	555.9	35	5	203900	5714.1
1642.8	1337.6	35	5	228740	6325.5
1643.2	960.6	35	5	47167	14010.1
1643.8	601.5	35	5	226958	8202.9
1644.4	740.0	35	5	226953	4072.1
1644.1	841.8	35	5	47166	3397.2
1645.0	877.1	35	5	226938	4097.6
1644.6	901.3	35	5	228756	5689.1
1644.8	527.5	35	5	200413	2267.0
1647.2	1365.8	35	5	200398	13484.1
1648.1	835.4	35	5	233843	2597.3
1648.5	585.5	35	5	228763	14917.5
1653.7	1145.7	35	5	233863	2541.2
1654.8	557.0	35	5	47186	3255.8
1654.0	1475.1	35	5	217753	4777.8
1655.9	838.4	35	5	47187	5269.7
1656.6	853.2	35	5	233865	5503.6
1657.1	903.7	35	5	233885	2099.7
1659.5	861.7	35	5	230650	11724.1
1659.9	1146.0	35	5	232362	9554.6
1660.6	1260.1	35	5	183847	4652.6
1663.4	846.0	35	5	47205	4152.6
1663.8	1304.8	35	5	232375	4298.6
1664.2	1068.0	35	5	47208	9081.2
1665.2	1158.7	35	5	228814	5720.8
1666.4	603.7	35	5	217798	7460.8
1666.7	1196.0	35	5	186815	2593.3
1667.4	716.3	35	5	232386	13650.5
1667.3	864.1	35	5	47220	5014.1
1667.8	889.7	35	5	47221	4144.8
1672.0	1219.0	35	5	230659	5738.9
1670.3	1228.1	35	5	228818	13734.5
1672.2	726.3	35	5	220221	3423.0
1672.1	894.6	35	5	233916	22134.9
1673.6	809.0	35	5	232412	6610.3
1673.8	1368.0	35	5	232410	8473.2
1673.6	1473.0	35	5	230679	17809.3
1675.1	803.0	35	5	232412	8910.6
1675.5	1015.6	35	5	232411	6299.9
1675.9	1040.2	35	5	47234	4155.6
1676.3	936.3	35	5	232416	2608.4
1678.7	984.4	35	5	228834	8118.2
1677.8	1066.5	35	5	47231	2626.3
1680.0	1360.9	35	5	215282	4614.4
1690.0	674.4	35	5	230697	6014.9
1690.1	1216.4	35	5	233943	2914.5
1692.0	880.7	35	5	47253	5763.9
1693.3	1005.0	35	5	227042	11665.1
1695.6	721.5	35	5	228879	5741.9
1696.0	862.2	35	5	47258	4510.9
1698.0	1398.0	35	5	228909	8976.3
1698.6	765.0	35	5	217903	3582.4
1699.9	1046.6	35	5	224974	2232.6
1701.2	822.6	35	5	232452	6639.1
1701.5	1062.5	35	5	228891	6169.6
1704.5	878.5	35	5	46116	2623.8
1713.0	1264.8	35	5	47281	17442.7
1714.1	1325.4	35	5	227069	16494.5
1719.8	932.2	35	5	230723	9699.8
1721.5	826.6	35	5	227081	1747.0
1721.5	1028.9	35	5	46147	5129.1
1720.5	1332.3	35	5	227102	11939.3
1722.6	645.0	35	5	232481	2374.1
1724.6	1207.8	35	5	225036	5833.4
1725.9	969.0	35	5	230738	4304.9
1727.6	1111.0	35	5	228957	4458.0
1733.3	1237.0	35	5	232502	13313.6
1735.0	714.3	35	5	230732	6628.6
1735.2	754.7	35	5	232491	4757.1
1736.2	704.0	35	5	228975	2618.0
1738.0	783.2	35	5	225074	8472.5
1739.8	984.2	35	5	47317	2500.1
1740.2	1228.1	35	5	222802	4167.5
1740.2	774.0	35	5	47315	12701.9
1742.3	1174.5	35	5	232499	9854.5
1744.2	766.7	35	5	228990	9337.9
1745.2	734.4	35	5	217994	14595.8
1748.5	1241.0	35	5	47333	6083.0
1752.9	1171.3	35	5	234045	2658.4
1754.5	1244.4	35	5	47333	11583.8
1755.7	713.3	35	5	180652	9584.4
1757.4	779.2	35	5	235556	2552.1
1758.0	1052.2	35	5	46181	2041.9
1756.5	1284.4	35	5	161532	6369.5
1759.3	765.6	35	5	232520	10984.7
1761.0	1271.3	35	5	161533	4828.7
1760.4	1217.3	35	5	234081	3433.0
1762.0	1236.4	35	5	227194	5145.7
1761.8	1288.8	35	5	234088	11305.9
1766.2	1295.9	35	5	232564	6699.8
1769.3	880.5	35	5	232552	9461.8
1769.9	1007.3	35	5	232549	9558.7
1770.1	1286.3	35	5	47356	6827.9
1771.6	940.9	35	5	47360	3935.5
1774.6	1026.3	35	5	232586	10598.7
1775.7	934.4	35	5	227212	4844.9
1777.0	1081.0	35	5	47368	3123.0
1778.1	765.3	35	5	47363	5864.6
1778.6	1352.5	35	5	232574	5489.2
1781.0	808.8	35	5	46205	2097.2
1780.2	1045.2	35	5	230824	5149.2
1782.9	874.8	35	5	232596	5764.5
1783.1	704.9	35	5	234130	3329.7
1783.2	1369.4	35	5	225144	18151.0
1785.4	1184.9	35	5	234133	4398.0
1788.9	803.0	35	5	47381	1300.3
1791.0	1214.6	35	5	46211	8194.6
1792.5	787.0	35	5	234159	16021.4
1792.8	603.6	35	5	230869	5028.9
1792.8	611.6	35	5	46220	8406.1
1793.9	598.2	35	5	230869	7299.0
1795.0	798.1	35	5	229063	3127.7
1797.0	689.7	35	5	230859	7515.8
1799.0	1052.0	35	5	184125	12857.8
1799.0	1272.6	35	5	220561	5459.2
1800.0	1102.4	35	5	229067	7651.8
1801.0	1124.4	35	5	229092	15652.4
1801.0	1156.4	35	5	220575	7540.5
1801.4	590.8	35	5	47407	3118.7
1801.7	784.0	35	5	46235	5267.1
1801.7	865.0	35	5	207561	3628.8
1802.3	835.0	35	5	47395	11311.7
1803.0	1374.7	35	5	235661	3378.8
1803.4	1169.1	35	5	230908	7184.4
1804.6	726.9	35	5	46245	5871.9
1807.7	696.2	35	5	234186	1761.5
1807.8	1083.0	35	5	46255	3547.1
1807.2	1334.0	35	5	215646	3497.3
1807.6	818.1	35	5	234177	9869.2
1810.0	714.4	35	5	47420	10128.9
1808.2	722.1	35	5	46245	5035.4
1809.7	1394.0	35	5	225245	2009.3
1810.3	1292.6	35	5	234178	6754.8
1812.7	593.5	35	5	47419	10850.1
1814.0	1267.0	35	5	190367	11069.0
1813.7	875.1	35	5	210438	5218.7
1814.2	1174.4	35	5	47426	4323.8
1818.0	1316.3	35	5	47432	5379.6
1819.6	1201.5	35	5	218150	2497.6
1820.1	706.3	35	5	213156	4282.0
1819.7	786.9	35	5	46259	7016.2
1823.0	1007.5	35	5	229154	11072.8
1823.9	1197.2	35	5	218150	1620.3
1824.2	1350.9	35	5	232671	3326.4
1826.0	1228.4	35	5	225273	7831.7
1825.5	793.0	35	5	107325	6415.5
1826.4	902.0	35	5	229134	9993.8
1832.3	707.2	35	5	215743	8555.4
1833.6	734.3	35	5	130776	2093.8
1837.8	728.6	35	5	47458	4565.1
1841.9	817.5	35	5	223052	7768.2
1843.0	737.0	35	5	234245	10444.3
1844.0	604.1	35	5	46302	3582.7
1846.9	690.3	35	5	231004	4084.9
1847.6	1072.5	35	5	234257	8439.4
1850.5	718.0	35	5	225375	4513.6
1850.6	739.3	35	5	130773	4032.2
1851.3	1090.6	35	5	152310	6649.5
1853.5	887.8	35	5	229210	6029.5
1853.0	984.5	35	5	232705	3446.5
1853.4	1019.9	35	5	234251	7268.8
1858.9	1217.0	35	5	235766	10039.7
1861.4	892.5	35	5	46319	4974.1
1870.4	1107.0	35	5	46323	7678.0
1872.6	1078.4	35	5	47486	9759.0
1874.3	616.1	35	5	229240	2776.1
1873.6	850.6	35	5	225414	15104.4
1877.6	781.7	35	5	231056	4486.9
1887.3	1114.0	35	5	47502	3501.4
1889.0	684.9	35	5	231063	14924.1
1890.0	757.1	35	5	231083	5406.6
1890.3	721.4	35	5	234299	6536.5
1890.9	1251.3	35	5	229328	7526.0
1894.6	792.8	35	5	232753	5874.5
1895.7	1019.9	35	5	232761	22294.8
1896.2	677.0	35	5	235811	10214.7
1896.7	1243.8	35	5	215935	4858.4
1899.1	877.4	35	5	223104	7229.8
1900.0	1190.7	35	5	227480	1655.7
1902.0	808.8	35	5	234331	8727.3
1901.7	1159.0	35	5	215906	6633.4
1905.5	896.4	35	5	47520	5289.9
1905.7	1052.0	35	5	231128	10468.7
1907.0	646.6	35	5	232777	6654.3
1906.5	676.6	35	5	229366	4544.5
1908.8	1234.0	35	5	215936	8065.1
1910.0	865.9	35	5	47522	3980.8
1915.9	660.9	35	5	229368	4737.9
1917.6	745.4	35	5	232812	3722.1
1919.9	1167.8	35	5	231148	6606.5
1923.5	746.6	35	5	232812	3347.6
1922.9	1208.4	35	5	169920	5584.9
1925.7	694.4	35	5	231144	3692.1
1928.0	731.8	35	5	229391	10266.0
1928.5	761.0	35	5	232822	5825.9
1933.0	843.7	35	5	231157	14971.7
1933.2	696.9	35	5	234390	6696.2
1933.6	752.9	35	5	46360	3606.5
1933.4	1150.7	35	5	169923	2915.3
1934.2	870.3	35	5	47529	1587.8
1937.0	1169.1	35	5	169930	7561.8
1937.9	789.7	35	5	234411	6332.3
1939.0	889.0	35	5	234399	3115.2
1942.8	837.3	35	5	46362	3464.4
1942.9	725.9	35	5	229407	5250.6
1943.4	1141.9	35	5	231160	3099.0
1947.5	850.5	35	5	232855	6334.3
1950.8	894.4	35	5	232858	3424.7
1966.1	809.5	35	5	234464	2815.2
1967.0	1118.4	35	5	225509	13158.9
1968.8	842.2	35	5	184389	5134.6
1975.0	742.0	35	5	229430	8794.6
1977.1	730.8	35	5	229429	5379.3
1979.8	830.7	35	5	223229	5273.1
1982.3	766.1	35	5	234474	5032.3
1984.8	777.0	35	5	47556	5314.6
1987.4	923.1	35	5	234478	3596.0
1997.0	771.8	35	5	231211	9291.5
1997.7	779.0	35	5	232888	15993.8
2004.5	727.2	35	5	234504	7278.2
2014.6	772.1	35	5	223262	10900.5
2021.5	736.0	35	5	232905	6212.7
1557.8	1063.9	35	5	47026	7433.6
1315.4	1025.7	35	5	47827	9346.1
1394.2	1818.2	35	5	219450	5073.9
1407.3	578.0	35	5	234926	4387.4
1414.0	1791.6	35	5	219511	5179.1
1449.6	1035.3	35	5	235034	6912.7
1452.8	846.0	35	5	46908	7561.6
1580.9	1073.4	35	5	228613	1746.6
1594.0	965.8	35	5	48214	3250.0
1648.2	852.3	35	5	233865	4671.2
1788.2	926.4	35	5	161620	7599.8
1823.9	1103.2	35	5	235701	2929.5
1876.7	1170.2	35	5	231066	3394.1
155.6	448.6	35	5	234571	11721.8
1215.0	780.0	35	5	47741	8352.8
1220.8	683.8	35	5	231403	5148.0
1259.2	708.2	35	5	234654	2129.8
1262.4	873.2	35	5	226036	9475.2
1270.9	669.3	35	5	47779	5075.5
1272.0	1902.2	35	5	234665	8779.6
1277.5	792.3	35	5	231505	5403.9
1294.9	734.7	35	5	47807	8122.2
1296.1	861.8	35	5	47810	3904.6
1297.3	1677.0	35	5	231551	8697.5
1300.6	960.7	35	5	219164	5113.5
1341.0	754.0	35	5	47860	4350.2
1342.2	1021.2	35	5	47863	5761.0
1357.5	928.1	35	5	228093	2707.6
1370.3	1769.2	35	5	221644	5145.1
1404.3	622.4	35	5	234931	2427.4
1409.5	1763.2	35	5	192717	4228.6
1414.6	1057.9	35	5	234954	9980.5
1445.2	1029.3	35	5	233449	2308.2
1460.2	830.8	35	5	235068	5039.5
1467.0	832.1	35	5	235074	14346.2
1472.1	1089.7	35	5	48054	4842.0
1476.7	1121.6	35	5	48055	4141.5
1499.3	1115.8	35	5	235140	4009.2
1503.3	1474.8	35	5	233590	3675.4
1552.3	520.5	35	5	226718	7736.7
1550.7	1578.4	35	5	48148	8302.2
1558.9	591.7	35	5	48158	12076.3
1558.4	689.7	35	5	230425	11682.0
1566.5	1074.0	35	5	224588	3049.8
1566.3	1371.5	35	5	233702	9240.9
1569.4	1365.0	35	5	233702	8985.7
1579.4	979.3	35	5	100395	7622.7
1589.0	1020.6	35	5	48208	12800.7
1593.0	973.5	35	5	100395	6864.7
1632.7	910.8	35	5	48286	7665.7
1638.3	1400.1	35	5	48296	5065.4
1649.3	1407.7	35	5	226949	7514.8
1680.5	1473.6	35	5	230680	8681.7
1692.9	1387.1	35	5	228868	4455.8
1723.3	1250.0	35	5	235516	8262.2
1763.5	1061.3	35	5	227203	5702.4
1780.0	1058.0	35	5	48499	4772.8
1789.7	778.5	35	5	234159	4927.6
1790.8	891.0	35	5	235639	4140.3
1809.9	1246.1	35	5	229106	6237.1
1814.2	690.4	35	5	48537	10753.8
1815.4	617.6	35	5	229112	5601.9
1829.3	1137.5	35	5	48568	13491.5
1837.6	951.2	35	5	230969	3616.2
1870.2	932.5	35	5	47480	6737.8
1871.9	1201.8	35	5	207823	13202.1
1890.4	1241.7	35	5	220728	9886.9
1896.7	1028.2	35	5	232748	7570.0
1945.4	756.6	35	5	232848	3416.2
1967.7	865.9	35	5	235891	5269.6
1977.8	887.7	35	5	48702	5861.1
22.7	399.7	35	5	47565	2857.8
37.3	393.3	35	5	234528	3352.9
38.5	406.5	35	5	234529	8034.3
47.5	390.9	35	5	218385	5573.9
56.0	482.7	35	5	47581	14335.3
60.0	474.1	35	5	47583	3589.1
62.7	314.6	35	5	47584	12805.3
92.5	500.0	35	5	234546	12661.9
94.6	518.1	35	5	231235	6027.4
96.0	491.0	35	5	225557	7808.5
159.2	390.0	35	5	47628	5852.0
168.7	352.0	35	5	47635	3909.9
169.6	381.4	35	5	231289	4785.5
321.7	1026.3	35	5	47656	7094.7
965.6	682.1	35	5	234602	5450.8
1187.0	700.1	35	5	47729	3380.1
1190.6	852.2	35	5	47727	2720.9
1202.5	671.3	35	5	47735	11111.1
1202.9	790.0	35	5	233005	5140.1
1248.5	843.7	35	5	227910	10339.4
1251.1	702.1	35	5	234653	7587.6
1252.0	807.6	35	5	233050	6095.7
1257.2	618.3	35	5	231475	2398.0
1266.8	1827.4	35	5	47781	2750.6
1268.0	1718.2	35	5	219025	14127.8
1269.1	722.6	35	5	47789	3542.8
1274.0	1944.7	35	5	229804	5951.1
1277.0	723.0	35	5	47789	4466.8
1280.6	1918.9	35	5	214167	2508.6
1282.5	1781.8	35	5	223913	7753.1
1293.0	608.7	35	5	231532	18971.6
1291.8	1807.7	35	5	234720	6151.7
1293.0	797.4	35	5	234712	2609.9
1299.0	1912.9	35	5	47817	3117.1
1298.9	728.3	35	5	47811	3658.9
1302.9	1784.3	35	5	234728	6848.6
1304.8	1915.8	35	5	47817	3622.9
1305.3	657.3	35	5	231561	5244.0
1316.0	703.3	35	5	234761	3433.2
1316.5	726.6	35	5	47835	7027.1
1316.1	1761.9	35	5	47831	17041.7
1320.0	1729.2	35	5	231611	5369.5
1320.3	723.6	35	5	47835	2760.1
1324.7	627.0	35	5	47838	8376.4
1328.2	632.6	35	5	206113	3686.5
1328.9	1837.0	35	5	47842	4605.7
1339.0	792.8	35	5	229951	4563.4
1345.5	1672.5	35	5	81945	5960.8
1346.0	904.3	35	5	234796	8051.4
1348.0	1417.6	35	5	224057	7420.7
1348.5	706.6	35	5	236147	6235.1
1348.2	1863.5	35	5	47868	4251.2
1350.0	673.2	35	5	47866	2712.9
1350.2	666.4	35	5	47866	6111.9
1350.3	1422.0	35	5	224057	2694.0
1356.7	1013.0	35	5	202910	10104.9
1357.5	836.8	35	5	224063	5194.7
1360.8	903.0	35	5	231690	9442.5
1363.8	861.4	35	5	221684	1579.0
1366.6	551.4	35	5	231720	12824.7
1371.4	863.6	35	5	221684	9239.8
1383.1	977.5	35	5	231763	7387.4
1384.1	1899.9	35	5	234883	3547.1
1387.4	829.8	35	5	221763	2350.9
1399.9	923.1	35	5	230110	6349.3
1401.6	655.3	35	5	47937	2792.6
1405.0	1680.0	35	5	234903	14277.5
1409.9	597.0	35	5	230136	12849.6
1416.0	823.4	35	5	231867	7825.1
1415.2	963.6	35	5	233379	4733.6
1415.7	904.1	35	5	230153	3686.0
1419.2	919.3	35	5	47959	7528.4
1422.0	958.0	35	5	47974	14058.2
1422.6	855.5	35	5	233397	5118.5
1425.8	1004.6	35	5	47982	6572.7
1433.1	968.0	35	5	47997	9530.0
1436.9	855.0	35	5	234998	6593.4
1438.2	722.0	35	5	226463	11201.8
1448.5	616.0	35	5	233472	2305.8
1448.0	621.0	35	5	233472	4502.4
1448.4	908.7	35	5	230194	5545.2
1454.1	1140.4	35	5	228346	3972.8
1461.0	745.7	35	5	235053	3534.1
1463.3	542.0	35	5	235049	2306.9
1486.0	783.9	35	5	212097	3337.0
1489.1	1598.3	35	5	236407	17425.4
1496.9	1520.8	35	5	233578	2147.7
1501.0	1551.3	35	5	48081	11245.5
1508.3	749.8	35	5	46960	4160.9
1524.9	1457.3	35	5	235162	7778.4
1525.7	876.5	35	5	232082	1543.1
1526.5	1441.9	35	5	48111	10413.9
1529.0	1481.5	35	5	233641	3914.4
1533.2	1097.0	35	5	46984	16585.1
1534.1	1531.2	35	5	232104	4990.4
1540.0	1523.0	35	5	233662	5208.9
1541.7	1416.3	35	5	235190	14316.9
1569.1	1352.1	35	5	48172	8518.6
1569.4	1412.1	35	5	156817	5817.0
1572.6	812.2	35	5	48179	6530.0
1573.0	826.9	35	5	236546	23617.7
1576.7	1040.1	35	5	48187	2874.3
1576.8	793.7	35	5	235265	2735.3
1577.4	1454.2	35	5	180106	8534.3
1578.5	1390.0	35	5	235253	7178.9
1586.5	1352.7	35	5	235272	8953.4
1591.2	1526.7	35	5	48206	20731.2
1592.7	559.8	35	5	233728	3908.1
1599.6	907.4	35	5	48222	3593.4
1607.4	1361.8	35	5	48239	4397.3
1613.2	968.5	35	5	235334	2622.3
1617.8	1503.8	35	5	48249	9002.1
1623.6	1011.9	35	5	48260	3578.7
1624.6	1027.5	35	5	47134	6590.3
1624.6	1151.0	35	5	222455	6728.0
1625.8	869.4	35	5	235346	4003.5
1630.0	1076.5	35	5	48276	6126.9
1633.9	1173.3	35	5	235363	3103.8
1638.9	873.5	35	5	226938	6450.1
1644.1	665.0	35	5	48302	5574.5
1647.5	992.0	35	5	48307	6318.3
1650.1	670.2	35	5	235392	4383.3
1658.6	1162.9	35	5	228797	3912.8
1660.6	1138.0	35	5	232362	6726.0
1660.1	552.8	35	5	47186	7920.9
1668.5	1120.0	35	5	230654	4982.9
1673.4	1082.8	35	5	48352	7201.5
1674.4	887.7	35	5	48336	7795.6
1678.4	1091.0	35	5	232401	5990.2
1679.7	1334.4	35	5	235438	3590.1
1683.3	741.6	35	5	236740	3167.2
1687.4	1366.3	35	5	49433	1339.8
1692.6	1319.1	35	5	207133	6454.3
1695.0	1251.7	35	5	235465	2828.5
1697.2	1346.5	35	5	228922	2974.3
1707.0	908.4	35	5	235490	4473.8
1709.1	1288.8	35	5	48409	7471.6
1710.5	852.9	35	5	220343	2944.5
1712.4	835.4	35	5	217890	6061.3
1712.0	1094.9	35	5	48413	2814.3
1713.1	673.3	35	5	220358	13695.0
1717.1	892.0	35	5	197249	7114.4
1721.5	1059.1	35	5	48425	4687.4
1735.8	1031.4	35	5	227123	3340.9
1762.9	1105.1	35	5	230779	15061.4
1766.0	1328.1	35	5	215525	11169.1
1771.4	748.1	35	5	48489	3611.3
1779.0	1376.6	35	5	225148	2189.3
1786.3	999.0	35	5	235607	2454.8
1790.6	1355.5	35	5	235633	5661.2
1792.2	1315.7	35	5	215658	6761.7
1792.1	1175.3	35	5	235631	5797.0
1797.4	1220.4	35	5	234166	11370.9
1803.7	1323.4	35	5	213124	2040.5
1805.8	885.7	35	5	48533	12090.9
1808.8	998.0	35	5	235684	16123.9
1807.9	1054.9	35	5	235672	9147.4
1812.4	957.1	35	5	48544	8488.8
1817.0	1144.5	35	5	225228	7282.5
1818.5	724.0	35	5	235695	5919.6
1820.7	796.6	35	5	235708	3368.1
1826.8	638.2	35	5	48555	3484.0
1828.2	919.4	35	5	236994	2417.7
1829.8	880.6	35	5	223005	5894.9
1832.7	1250.9	35	5	236979	5975.4
1838.2	743.4	35	5	130777	5457.1
1847.4	1220.5	35	5	235767	8126.5
1848.5	1102.8	35	5	237014	9315.3
1849.7	1057.1	35	5	47467	8483.6
1860.7	915.2	35	5	48617	6811.1
1863.5	733.0	35	5	210580	7746.7
1864.3	1167.0	35	5	234277	6956.3
1865.9	1272.0	35	5	235783	5825.7
1873.1	882.2	35	5	48628	4375.6
1885.4	712.7	35	5	232740	6319.1
1911.3	667.4	35	5	229373	10383.8
1913.2	779.5	35	5	235838	5414.1
1914.8	1226.2	35	5	232796	10102.9
1930.7	785.0	35	5	48670	5577.6
1940.7	815.2	35	5	48675	3958.4
1952.3	717.0	35	5	227522	18552.3
1955.9	767.5	35	5	218290	4447.9
1959.7	751.2	35	5	234460	7212.9
1960.9	865.5	35	5	48688	4539.6
1960.6	1112.8	35	5	225510	5230.0
1961.3	839.9	35	5	184388	13789.7
1973.5	905.9	35	5	48692	4533.4
70.4	268.8	36	5	229491	8242.0
1270.0	712.5	36	5	234676	7024.9
1278.7	1834.3	36	5	46657	8066.7
1281.7	1711.1	36	5	233091	6508.4
1396.5	1849.1	36	5	231799	9937.6
1412.6	650.0	36	5	47954	2920.5
1420.5	814.6	36	5	47970	4168.8
1435.3	750.6	36	5	48005	3192.5
1454.6	756.5	36	5	48036	2656.6
1500.8	819.1	36	5	235141	7873.2
1555.8	1130.5	36	5	48164	3107.3
1608.0	832.0	36	5	219991	7774.2
1633.8	716.9	36	5	126699	8968.9
1656.1	1037.5	36	5	233867	5397.6
1657.2	1408.5	36	5	235413	9953.7
1684.6	1371.6	36	5	49433	3720.6
1748.0	755.4	36	5	222820	8591.9
1748.3	866.0	36	5	48462	3587.5
1753.2	692.5	36	5	232542	11741.7
1764.3	729.9	36	5	234093	9381.7
1767.0	783.9	36	5	230816	10707.7
1781.5	892.1	36	5	235613	9398.1
1785.8	1273.0	36	5	230864	3825.8
1804.9	1347.0	36	5	229077	18147.5
1866.5	703.6	36	5	232719	7440.4
1959.9	893.0	36	5	232858	3259.3
40.5	337.6	36	5	234522	8829.5
59.0	454.8	36	5	231222	5211.6
64.7	395.3	36	5	46403	8638.9
70.7	487.4	36	5	46408	6530.5
77.5	298.3	36	5	232925	2965.6
83.9	324.0	36	5	220862	7987.0
147.1	256.1	36	5	47623	7294.6
162.5	263.1	36	5	231281	3868.4
174.5	1038.3	36	5	47637	7171.0
423.8	792.1	36	5	47661	12059.3
1181.1	733.0	36	5	223812	8556.5
1211.0	808.0	36	5	231414	7595.3
1237.8	818.1	36	5	231445	9153.9
1262.4	717.7	36	5	234660	7515.1
1271.9	690.3	36	5	229797	3881.0
1279.7	939.2	36	5	229825	4229.0
1293.6	873.9	36	5	47809	8453.8
1301.3	968.9	36	5	236082	7687.2
1306.6	606.4	36	5	226140	6122.0
1308.0	1735.1	36	5	46695	4915.4
1307.6	1017.9	36	5	229901	10150.6
1309.9	1693.9	36	5	231566	15047.6
1311.4	585.6	36	5	231575	10378.0
1319.8	773.7	36	5	226154	4493.6
1320.3	1000.3	36	5	219254	7446.4
1339.2	739.4	36	5	231638	7927.7
1340.0	1406.4	36	5	47858	13878.4
1342.3	1867.3	36	5	216917	3176.1
1346.0	613.4	36	5	233223	3598.5
1349.4	634.3	36	5	231664	14994.8
1349.5	729.8	36	5	46745	8591.3
1349.9	801.8	36	5	229978	5447.7
1354.8	687.0	36	5	231677	7982.8
1355.4	553.0	36	5	219313	10879.6
1367.3	907.3	36	5	231690	5907.6
1372.6	1020.5	36	5	230022	3783.1
1373.5	1144.4	36	5	47893	8354.7
1381.8	705.8	36	5	234878	6019.9
1382.1	1007.5	36	5	46798	8414.5
1386.8	592.1	36	5	47912	7985.9
1385.5	657.0	36	5	233295	25377.0
1400.6	735.0	36	5	231815	9170.6
1403.2	1841.7	36	5	231799	5261.6
1406.2	1776.4	36	5	237484	12318.6
1408.1	1858.7	36	5	211929	6474.4
1408.8	1746.1	36	5	47945	8436.0
1416.2	641.6	36	5	46849	12030.0
1418.8	613.2	36	5	46844	8611.3
1426.7	752.3	36	5	47994	4797.3
1427.5	590.8	36	5	224249	4081.6
1433.0	652.3	36	5	214556	6615.8
1432.9	695.7	36	5	211955	17734.3
1443.1	1657.5	36	5	231945	3981.9
1455.5	521.4	36	5	228341	6542.4
1455.8	661.7	36	5	233501	9142.6
1458.9	845.3	36	5	48037	2387.7
1463.0	559.9	36	5	233515	9507.2
1466.7	531.3	36	5	48041	7547.8
1470.9	1098.6	36	5	232024	13120.8
1491.2	1487.7	36	5	233564	8430.4
1501.6	826.4	36	5	46961	2901.8
1513.7	994.8	36	5	228441	6651.7
1522.4	729.0	36	5	99644	7150.1
1525.3	850.5	36	5	48114	2438.4
1536.9	733.7	36	5	228542	6353.3
1542.3	819.1	36	5	228539	11883.9
1545.9	630.1	36	5	196690	5469.4
1546.1	1557.0	36	5	232158	4944.8
1549.7	795.3	36	5	47014	5153.9
1556.8	818.7	36	5	230436	12249.9
1564.5	1431.6	36	5	172554	6078.0
1574.9	1397.4	36	5	235253	5114.9
1576.6	1491.0	36	5	235257	7854.4
1580.2	851.0	36	5	48200	6661.2
1585.6	1428.2	36	5	235269	8221.7
1589.6	1412.0	36	5	232231	12760.1
1597.6	1422.0	36	5	233732	8437.3
1605.8	982.7	36	5	222373	3387.7
1610.1	823.1	36	5	233754	3394.1
1620.8	1407.6	36	5	226906	6433.2
1625.7	827.0	36	5	47135	6253.2
1626.2	928.4	36	5	236641	3968.6
1625.2	1355.5	36	5	235350	3443.1
1635.5	803.0	36	5	47150	10802.7
1638.0	823.3	36	5	235377	7635.7
1640.7	844.1	36	5	47166	12015.8
1638.5	1027.6	36	5	48297	3651.9
1644.6	562.5	36	5	222602	14712.9
1652.1	1155.0	36	5	47178	3749.2
1659.8	1510.1	36	5	233873	17663.8
1661.8	1445.1	36	5	212634	3465.3
1665.0	929.4	36	5	176575	9812.5
1666.3	1389.7	36	5	212603	5490.2
1675.6	880.8	36	5	48363	5536.5
1675.4	1144.3	36	5	217817	5517.8
1679.9	1008.9	36	5	227042	1446.6
1680.2	1306.5	36	5	207131	9374.6
1680.6	1440.8	36	5	220269	7170.4
1683.6	1035.5	36	5	233929	3627.2
1695.5	886.9	36	5	48382	2628.4
1699.1	1247.5	36	5	230701	2473.3
1702.6	1229.3	36	5	204219	5877.1
1707.0	1258.6	36	5	233960	11674.3
1706.6	1349.8	36	5	47275	6947.6
1714.9	1001.5	36	5	228954	3797.5
1718.3	913.1	36	5	48430	5342.7
1721.8	884.6	36	5	48432	7402.7
1720.7	1226.8	36	5	220398	4104.0
1724.7	1280.6	36	5	48433	3756.1
1727.3	904.5	36	5	190116	12342.0
1729.4	788.3	36	5	48434	5668.1
1729.3	1225.1	36	5	234008	7300.3
1731.1	1090.3	36	5	48440	4866.7
1743.9	1347.1	36	5	232513	5857.1
1749.8	1150.0	36	5	234053	7690.0
1749.6	1321.4	36	5	48458	2482.0
1750.1	1235.5	36	5	235553	8576.4
1752.1	999.5	36	5	212903	2381.5
1764.5	1328.0	36	5	215525	5241.2
1767.5	838.8	36	5	232545	6323.9
1769.5	1182.7	36	5	235592	8570.6
1770.0	1135.2	36	5	232554	7610.5
1776.0	1209.7	36	5	232584	3816.6
1777.0	884.9	36	5	47367	11760.6
1787.0	1265.2	36	5	232612	4256.4
1787.6	1025.8	36	5	47375	6970.4
1793.9	642.4	36	5	47385	3360.8
1793.7	1086.8	36	5	222905	8355.4
1795.1	1321.1	36	5	215658	10248.0
1799.1	697.6	36	5	234173	7047.4
1806.8	688.9	36	5	48537	13328.1
1806.9	1268.7	36	5	235678	4025.1
1810.1	1043.8	36	5	234183	3082.9
1809.7	1133.2	36	5	235686	5729.8
1810.0	624.7	36	5	235689	6381.6
1810.9	1225.5	36	5	48547	8874.6
1814.8	658.7	36	5	234180	14659.0
1817.2	1274.7	36	5	230941	3946.5
1822.2	865.5	36	5	232660	9705.7
1824.4	722.2	36	5	232676	9575.5
1827.9	1001.3	36	5	229137	3820.8
1828.3	1185.4	36	5	215765	3417.7
1832.0	1111.1	36	5	234217	12870.8
1843.0	1255.6	36	5	197529	6681.1
1847.9	1321.4	36	5	234244	6132.5
1855.9	1236.1	36	5	173582	8687.1
1861.1	1044.8	36	5	48602	4335.3
1864.9	1236.3	36	5	173582	8633.1
1868.5	975.8	36	5	48620	2621.5
1896.7	1234.7	36	5	229325	2454.3
1896.7	789.0	36	5	232754	7797.1
1900.0	682.0	36	5	235812	9919.1
1903.5	1007.3	36	5	48651	5299.1
1911.5	1186.4	36	5	225478	2351.3
1909.0	650.0	36	5	232778	13136.5
1911.4	1112.5	36	5	234337	4575.5
1912.4	1155.5	36	5	48658	2128.3
1916.7	835.9	36	5	235841	1650.1
1916.5	682.0	36	5	229374	8782.1
1919.3	1233.1	36	5	232796	6920.7
1921.6	703.7	36	5	234367	6898.2
1926.2	1177.0	36	5	169943	6607.8
1955.8	871.0	36	5	223213	2850.6
1974.9	821.1	36	5	235899	9934.0
1982.4	724.1	36	5	234509	3286.8
1983.3	816.3	36	5	231207	2831.1
1993.2	885.5	36	5	234488	5555.5
28.1	315.9	36	5	46388	5860.0
28.2	474.8	36	5	47566	4876.3
32.6	407.0	36	5	47569	10363.7
42.6	310.9	36	5	231215	4819.1
58.0	429.1	36	5	47582	6115.5
60.5	369.4	36	5	223319	6927.7
67.1	436.1	36	5	47590	11129.4
67.8	498.0	36	5	232916	2153.9
72.8	385.2	36	5	47591	3320.8
74.3	315.7	36	5	232927	8211.9
76.2	432.3	36	5	47594	4342.6
84.7	407.0	36	5	234545	4146.3
86.8	314.7	36	5	220862	4898.9
87.5	464.1	36	5	47600	22979.2
108.1	351.6	36	5	47608	5303.7
115.0	303.9	36	5	234559	2471.9
114.9	466.5	36	5	231256	4949.6
124.9	396.8	36	5	47611	3310.1
130.3	280.7	36	5	225593	4241.3
135.9	541.0	36	5	227631	2305.6
152.9	473.1	36	5	231273	13866.3
162.0	273.2	36	5	231285	2986.3
162.6	458.2	36	5	220951	4148.5
168.3	471.5	36	5	46460	8710.4
173.0	403.7	36	5	231291	9266.9
188.7	311.2	36	5	47641	4431.9
279.3	1038.7	36	5	47655	4311.2
334.3	693.9	36	5	46499	11816.4
647.2	534.3	36	5	47670	2340.3
827.5	797.0	36	5	47682	5652.8
1120.0	772.6	36	5	47708	3737.2
1119.7	779.4	36	5	47708	2579.0
1144.6	1015.4	36	5	46593	5740.9
1170.0	723.3	36	5	47721	9446.1
1175.7	738.5	36	5	46599	7184.3
1195.7	688.4	36	5	234614	5495.3
1197.4	679.6	36	5	234614	4100.7
1199.9	816.1	36	5	229682	3652.0
1204.6	678.7	36	5	233009	6686.7
1205.1	764.4	36	5	223818	1349.3
1205.2	829.5	36	5	47737	6350.0
1215.4	738.3	36	5	47744	2358.2
1223.5	656.8	36	5	47748	2645.8
1229.0	744.8	36	5	231436	5645.3
1248.0	868.7	36	5	46627	4098.7
1249.0	733.0	36	5	233026	8222.7
1247.8	836.0	36	5	227901	4095.2
1250.0	862.0	36	5	46627	10548.4
1249.6	1707.0	36	5	231462	5668.2
1254.3	747.8	36	5	229770	11592.7
1258.0	889.1	36	5	229757	3400.1
1258.9	731.0	36	5	234650	11337.6
1260.1	874.1	36	5	226036	6911.4
1262.0	902.6	36	5	87050	10366.7
1263.4	687.5	36	5	233061	4336.4
1266.7	638.0	36	5	231491	7999.0
1265.0	839.3	36	5	47777	12693.1
1266.6	1690.0	36	5	219033	12192.7
1268.9	904.4	36	5	87050	4268.5
1272.7	680.4	36	5	46647	19131.2
1272.2	911.1	36	5	233076	3978.6
1273.6	1844.7	36	5	219062	9928.2
1272.7	1904.7	36	5	234665	4616.9
1274.5	1735.0	36	5	211547	7220.9
1277.0	640.2	36	5	227940	3518.9
1276.2	917.2	36	5	229823	5329.1
1277.8	850.9	36	5	47794	4478.1
1282.1	1760.0	36	5	81939	2845.3
1284.7	1749.2	36	5	211549	3785.7
1285.0	1222.5	36	5	46662	7092.4
1287.7	577.8	36	5	226098	5244.4
1288.5	611.4	36	5	231532	7399.5
1287.9	1229.9	36	5	46672	5214.8
1292.0	682.5	36	5	226113	7476.3
1292.0	819.2	36	5	233115	3804.5
1292.4	853.4	36	5	231535	14721.4
1295.7	693.2	36	5	231538	6138.0
1296.4	580.8	36	5	47813	3548.5
1297.4	1747.4	36	5	211579	6444.0
1298.9	1791.6	36	5	234728	17227.1
1301.0	855.0	36	5	231536	12433.8
1303.4	699.2	36	5	46687	6687.4
1305.6	788.5	36	5	47820	10458.5
1307.2	1836.8	36	5	211603	7070.2
1311.6	1777.8	36	5	47828	5845.8
1313.0	793.1	36	5	46705	17294.4
1311.8	1725.9	36	5	81940	9535.1
1314.0	1005.7	36	5	47825	5273.1
1313.2	780.1	36	5	47829	6182.6
1317.9	723.3	36	5	47835	6902.0
1317.0	1747.4	36	5	233151	12425.5
1322.0	1685.7	36	5	81941	8892.3
1322.2	1053.4	36	5	46715	2592.5
1324.9	1748.0	36	5	233151	9607.6
1325.1	1678.2	36	5	46720	6215.8
1327.0	678.6	36	5	223989	7728.5
1325.4	765.0	36	5	228040	12247.8
1326.9	978.6	36	5	233179	2664.2
1328.1	694.5	36	5	231623	3762.1
1328.5	778.4	36	5	47840	4923.8
1328.5	822.7	36	5	47841	7142.2
1328.8	687.8	36	5	231634	7326.4
1331.4	642.3	36	5	206113	5181.4
1332.8	789.5	36	5	226205	3239.7
1334.0	1735.0	36	5	81943	7501.3
1335.0	783.7	36	5	226205	2225.1
1334.8	576.1	36	5	234785	5955.4
1334.8	959.5	36	5	233186	8416.2
1336.0	625.0	36	5	233199	5560.2
1341.8	618.8	36	5	226212	4778.5
1342.6	644.6	36	5	233219	3352.0
1343.8	676.0	36	5	196124	7901.3
1343.4	902.6	36	5	234796	3528.9
1344.8	766.0	36	5	46735	7198.3
1346.0	594.7	36	5	47865	6528.0
1347.0	1711.5	36	5	47862	4828.6
1349.1	1418.6	36	5	224057	8458.4
1350.1	863.9	36	5	231658	4043.2
1351.5	913.5	36	5	233237	3918.1
1355.3	1927.6	36	5	47872	10194.8
1356.7	542.1	36	5	211735	2882.1
1356.2	981.0	36	5	234822	12304.4
1358.6	1893.1	36	5	147347	5870.5
1360.0	901.6	36	5	231690	6463.6
1360.6	594.5	36	5	233246	6508.2
1360.7	766.0	36	5	233259	8833.0
1360.0	557.9	36	5	234828	11890.8
1362.6	1027.9	36	5	231681	3116.0
1363.0	612.9	36	5	47878	7608.2
1364.3	1900.7	36	5	228126	2584.3
1365.9	986.4	36	5	46769	5177.5
1367.0	827.7	36	5	229988	6193.6
1367.6	867.8	36	5	221684	3698.2
1370.0	757.0	36	5	211809	6075.3
1371.0	795.0	36	5	230030	2979.4
1372.0	560.0	36	5	221710	18583.0
1371.2	1886.0	36	5	233278	2751.3
1372.7	584.2	36	5	234832	17254.5
1372.7	676.3	36	5	233273	5715.6
1374.3	1874.7	36	5	47897	6333.0
1376.0	945.0	36	5	233287	7347.6
1378.2	578.9	36	5	233270	2537.3
1379.0	670.1	36	5	226272	8597.3
1379.0	812.4	36	5	226276	4013.8
1382.9	1021.8	36	5	231749	4651.4
1383.8	636.0	36	5	236217	3918.6
1385.0	797.1	36	5	47911	7151.1
1385.1	1670.6	36	5	234875	7006.6
1389.0	1765.4	36	5	231768	5051.0
1391.1	906.0	36	5	47921	2828.2
1392.4	746.6	36	5	230071	5656.2
1392.2	1679.2	36	5	234902	8946.7
1393.0	606.8	36	5	230062	4751.2
1394.1	1753.7	36	5	233317	2217.7
1398.0	709.5	36	5	236268	11269.8
1397.5	1768.5	36	5	47927	6676.2
1398.3	1777.5	36	5	237484	3156.3
1399.9	545.7	36	5	231804	8887.3
1398.8	813.4	36	5	47929	5361.3
1398.7	1651.7	36	5	233349	3764.5
1399.4	1622.5	36	5	47930	10381.1
1403.0	799.0	36	5	47941	2821.8
1403.4	519.1	36	5	233330	4919.4
1404.3	1074.2	36	5	231861	3363.9
1404.9	1763.1	36	5	192717	3544.7
1405.3	533.7	36	5	231846	7613.5
1407.1	628.0	36	5	47950	4102.3
1406.6	838.4	36	5	234929	3503.4
1407.7	1009.9	36	5	231835	2834.9
1409.6	803.0	36	5	233367	12256.6
1412.0	631.8	36	5	233369	2899.7
1412.1	913.9	36	5	47957	3171.9
1414.6	904.9	36	5	230153	3037.2
1414.1	1074.8	36	5	234945	4693.5
1414.7	1768.8	36	5	189234	3873.8
1416.3	803.4	36	5	47969	3470.6
1417.6	545.7	36	5	226389	5414.0
1416.6	1827.0	36	5	233395	10361.0
1419.0	534.6	36	5	221840	4258.4
1417.5	671.3	36	5	234948	1590.5
1418.0	696.8	36	5	226349	6031.3
1417.4	1648.3	36	5	233400	4097.3
1420.5	1076.2	36	5	234945	2560.0
1421.2	521.4	36	5	47981	6290.9
1421.5	1035.7	36	5	47972	3862.7
1421.0	920.6	36	5	47971	15127.6
1425.4	697.2	36	5	47992	3593.6
1425.7	868.6	36	5	47988	9575.0
1426.2	1027.0	36	5	230146	8412.5
1428.0	732.2	36	5	47993	16160.0
1428.9	534.4	36	5	221839	12279.0
1428.2	1004.5	36	5	47982	5682.2
1431.9	1034.4	36	5	233419	8280.9
1430.8	1058.4	36	5	46880	2151.5
1430.8	1782.1	36	5	230156	12438.2
1433.0	1808.0	36	5	228295	8516.3
1436.3	525.0	36	5	233436	4002.1
1435.5	626.0	36	5	48007	4682.6
1436.7	945.8	36	5	233432	2858.2
1437.2	864.8	36	5	234998	3086.6
1438.4	619.4	36	5	231939	7037.3
1438.9	1029.5	36	5	233449	2977.2
1441.5	705.0	36	5	48014	4414.7
1440.3	1105.7	36	5	233456	13077.4
1444.4	530.0	36	5	233461	14477.4
1445.1	521.6	36	5	230204	6022.2
1446.8	561.2	36	5	233484	5976.9
1447.2	908.3	36	5	230194	7152.7
1449.0	626.0	36	5	233472	6814.5
1449.2	532.6	36	5	233461	2483.6
1449.4	600.1	36	5	230199	8685.5
1448.6	676.1	36	5	221911	8291.4
1452.0	1062.4	36	5	231968	8970.9
1453.0	503.1	36	5	231991	8177.1
1455.5	797.0	36	5	228352	14192.7
1456.9	602.5	36	5	48032	9841.2
1457.5	811.8	36	5	48031	13241.9
1456.5	864.2	36	5	233485	1474.9
1463.0	860.9	36	5	48046	5187.6
1464.4	748.1	36	5	235064	13732.5
1465.7	777.8	36	5	48044	3223.4
1467.6	855.7	36	5	48046	10999.3
1466.0	916.0	36	5	219578	6308.7
1469.7	556.2	36	5	230242	11679.2
1478.4	851.1	36	5	48060	2006.6
1484.0	1596.2	36	5	236407	13811.0
1485.8	1098.9	36	5	46940	7717.8
1487.2	1540.6	36	5	226601	1967.1
1490.0	865.2	36	5	226546	3961.2
1493.1	830.1	36	5	46951	6561.4
1493.3	1516.7	36	5	233578	5419.5
1495.6	844.1	36	5	199838	2697.7
1497.8	787.4	36	5	230291	11510.8
1499.1	1563.8	36	5	233570	3929.6
1500.7	1014.1	36	5	224412	4180.6
1505.0	1476.8	36	5	233590	4244.5
1506.6	1549.0	36	5	48088	7440.0
1507.6	975.7	36	5	46965	2878.9
1512.3	1102.6	36	5	230337	1868.6
1512.9	797.5	36	5	48091	11079.4
1514.6	834.6	36	5	233610	5253.0
1515.6	1532.3	36	5	230343	2814.8
1518.0	1465.7	36	5	219721	10908.2
1521.5	1090.0	36	5	228480	7564.8
1522.2	600.0	36	5	233621	3382.6
1523.3	858.7	36	5	232077	17386.7
1527.0	1140.9	36	5	224493	5087.8
1529.0	708.5	36	5	212243	10441.4
1527.2	1442.2	36	5	48111	11591.8
1529.8	823.5	36	5	235170	7727.2
1529.4	840.9	36	5	235176	8238.8
1533.0	1458.0	36	5	235178	5591.7
1534.5	594.0	36	5	230371	11400.3
1535.5	1085.7	36	5	48119	5074.6
1536.6	1541.4	36	5	226681	10345.0
1537.8	759.3	36	5	48126	2497.0
1537.3	1534.0	36	5	232104	20895.2
1538.7	786.9	36	5	232113	8891.7
1539.5	811.6	36	5	232114	6929.7
1540.0	795.1	36	5	232113	7997.3
1540.6	835.4	36	5	233651	2054.0
1541.0	866.0	36	5	47005	7982.6
1543.6	1131.1	36	5	230395	4985.1
1542.6	1465.2	36	5	209670	3990.1
1547.1	1598.0	36	5	233670	6849.5
1548.8	871.0	36	5	232148	3899.8
1549.7	1047.3	36	5	48153	4342.0
1551.6	1422.0	36	5	232128	3517.3
1552.1	832.4	36	5	233675	4553.9
1553.9	647.9	36	5	47018	7352.4
1554.5	1414.5	36	5	236509	3470.5
1553.6	1449.7	36	5	235219	7050.4
1555.0	844.0	36	5	47028	4242.0
1555.7	1107.4	36	5	235234	4895.1
1555.9	975.7	36	5	48156	4565.8
1555.4	1434.3	36	5	235211	8157.3
1557.2	883.7	36	5	235240	5799.0
1558.7	763.0	36	5	233682	8463.3
1560.0	561.0	36	5	224558	6845.6
1559.5	1052.8	36	5	212299	4282.0
1559.4	1353.0	36	5	232155	3989.3
1561.0	1011.3	36	5	48168	4278.0
1560.7	554.2	36	5	224559	5964.4
1560.6	1122.0	36	5	48162	12677.2
1561.1	658.8	36	5	48160	8930.9
1562.6	637.8	36	5	226750	2782.6
1564.2	891.2	36	5	49244	10898.0
1564.6	1545.0	36	5	222238	2790.3
1567.0	1125.2	36	5	232187	2860.9
1569.0	640.0	36	5	48178	13772.2
1569.5	811.3	36	5	48179	6046.1
1568.8	843.3	36	5	47043	14486.6
1568.7	1097.8	36	5	230456	9304.3
1570.6	1402.6	36	5	48191	9577.4
1571.1	1502.9	36	5	214921	6764.6
1573.0	611.0	36	5	232198	2854.5
1571.6	1369.4	36	5	224637	6883.4
1571.8	1551.4	36	5	233708	12609.7
1573.2	1079.6	36	5	235247	3022.7
1576.4	899.5	36	5	230467	10923.3
1575.5	1566.7	36	5	48195	8515.4
1577.8	1516.9	36	5	228616	5268.6
1578.6	517.1	36	5	232210	4617.6
1580.0	790.3	36	5	235265	5827.7
1586.7	1027.2	36	5	48208	7137.0
1588.4	837.9	36	5	232227	2709.6
1591.4	983.2	36	5	232233	8764.1
1590.0	1374.0	36	5	228641	15962.4
1592.4	1048.1	36	5	236595	5322.1
1591.8	1157.8	36	5	217548	4339.9
1593.8	606.6	36	5	48216	6757.4
1593.3	1090.1	36	5	235292	9893.8
1596.3	902.3	36	5	228671	3401.0
1597.1	1398.1	36	5	48219	9551.0
1599.0	531.2	36	5	232241	3217.8
1601.0	920.2	36	5	230520	13385.2
1601.7	578.2	36	5	226842	10129.5
1601.6	701.2	36	5	230518	13366.7
1601.7	569.3	36	5	230506	3646.2
1602.2	656.5	36	5	148024	9761.3
1603.1	1149.0	36	5	233744	3854.3
1605.6	544.1	36	5	217609	1963.6
1604.9	584.4	36	5	226842	14592.2
1605.2	731.2	36	5	232243	6683.2
1605.4	914.2	36	5	235313	3304.2
1608.0	796.6	36	5	48238	6942.7
1608.6	991.6	36	5	48240	6101.8
1610.0	1355.1	36	5	176491	2925.0
1611.5	861.1	36	5	47115	7098.8
1613.4	781.5	36	5	233761	6639.6
1613.5	544.9	36	5	230538	4618.8
1614.6	672.4	36	5	49319	5909.5
1615.9	1370.5	36	5	222482	5448.3
1615.6	584.0	36	5	47120	10189.2
1616.2	687.4	36	5	222487	9889.2
1620.5	859.0	36	5	233787	3918.5
1621.0	1171.8	36	5	206979	8017.6
1621.4	1195.4	36	5	48256	4725.6
1622.5	1056.8	36	5	47132	6030.9
1623.0	545.3	36	5	48265	3955.7
1622.3	705.4	36	5	48261	6333.8
1622.7	899.7	36	5	232287	3114.4
1624.5	1523.0	36	5	48268	6726.4
1625.9	552.0	36	5	233794	8768.7
1626.0	1187.4	36	5	232299	8197.4
1625.1	1140.0	36	5	217665	9441.8
1626.5	1181.1	36	5	206979	2472.5
1627.8	939.2	36	5	48274	2454.8
1627.0	1387.0	36	5	215102	7282.9
1626.9	1408.0	36	5	235354	3653.2
1629.1	1040.3	36	5	48275	3559.5
1630.6	1032.4	36	5	232320	4057.5
1630.6	957.1	36	5	232326	2429.2
1631.5	1186.0	36	5	48280	6684.2
1634.2	564.0	36	5	222600	3497.2
1634.1	876.3	36	5	226938	7279.7
1633.5	1540.8	36	5	47147	6601.1
1636.1	997.1	36	5	47157	4332.0
1637.2	1345.9	36	5	226918	8195.7
1636.9	1548.2	36	5	48281	10512.1
1637.0	1038.9	36	5	232336	3585.7
1638.0	1165.0	36	5	224806	16983.0
1639.0	882.3	36	5	235369	10353.1
1641.5	663.4	36	5	48302	5766.1
1642.0	946.9	36	5	47165	3498.6
1643.0	1154.0	36	5	233831	12270.3
1642.8	1292.9	36	5	233826	4566.4
1645.5	1507.9	36	5	222566	12202.2
1647.0	1186.4	36	5	233855	3506.6
1649.3	901.7	36	5	48303	4804.7
1650.9	942.2	36	5	48310	8052.9
1652.0	1475.1	36	5	217758	10132.0
1651.8	914.5	36	5	48313	3703.7
1651.0	1171.7	36	5	48308	4337.4
1654.2	855.0	36	5	233865	2600.0
1655.0	948.0	36	5	48322	13065.2
1658.8	941.3	36	5	233882	5373.1
1658.6	566.5	36	5	176553	12768.4
1665.6	994.2	36	5	233898	2579.5
1667.8	1175.8	36	5	224852	6482.1
1667.4	1185.8	36	5	235420	3267.0
1666.8	1424.0	36	5	224853	3935.3
1668.4	1353.6	36	5	47227	2580.2
1669.4	1113.1	36	5	48346	4524.7
1671.8	1081.8	36	5	48352	7730.8
1670.1	1105.1	36	5	48346	5201.8
1673.3	643.9	36	5	232418	6478.1
1672.5	805.8	36	5	232413	10775.7
1673.7	1366.4	36	5	232410	10893.3
1677.5	1151.1	36	5	217817	4035.7
1677.0	1039.8	36	5	48360	4944.7
1679.4	697.2	36	5	48350	6758.5
1681.0	1052.0	36	5	48361	5585.1
1683.0	1340.3	36	5	48358	3833.1
1685.0	1397.4	36	5	228867	2478.4
1687.9	945.5	36	5	236734	2837.8
1692.9	1430.6	36	5	48385	6788.4
1692.6	879.5	36	5	47253	4962.7
1697.5	1344.0	36	5	228922	6032.1
1698.0	1405.3	36	5	228911	5840.2
1698.9	1038.0	36	5	48395	4309.2
1699.0	1396.8	36	5	228911	9078.6
1702.3	1302.5	36	5	200647	1872.5
1706.2	729.3	36	5	228900	13835.2
1708.1	1002.1	36	5	47270	3577.6
1709.0	1067.3	36	5	48410	1894.3
1710.6	1100.0	36	5	48411	5468.3
1709.3	1229.4	36	5	204219	3411.8
1712.5	1237.9	36	5	212860	4426.7
1713.4	1044.5	36	5	233962	2420.8
1714.1	832.1	36	5	217890	10705.9
1715.8	1229.2	36	5	48420	11687.5
1715.0	1011.9	36	5	232465	10917.1
1716.7	1036.9	36	5	233962	9227.0
1720.2	871.1	36	5	227072	2336.0
1727.2	890.2	36	5	197249	3155.2
1729.4	802.3	36	5	225043	5381.9
1729.2	837.0	36	5	227083	12289.0
1730.4	1064.8	36	5	47304	3316.9
1732.9	874.5	36	5	234017	3747.7
1733.2	1314.6	36	5	235538	4624.0
1734.3	1290.0	36	5	48442	4711.8
1736.6	748.3	36	5	228980	9026.2
1736.8	902.4	36	5	190115	7480.3
1740.8	1297.3	36	5	222809	12307.4
1739.6	1307.7	36	5	200791	5684.2
1744.3	1068.4	36	5	48455	11213.9
1746.4	797.9	36	5	235548	2495.3
1747.5	1306.3	36	5	234029	8748.7
1754.0	839.8	36	5	54063	4178.6
1754.8	1028.0	36	5	230778	9038.8
1754.0	1115.3	36	5	234039	6198.6
1756.4	1122.8	36	5	227182	6650.6
1758.6	826.4	36	5	232538	9887.4
1757.4	1201.3	36	5	234058	6131.3
1759.8	1144.3	36	5	229023	4452.5
1760.0	1224.9	36	5	48476	2307.4
1761.0	691.6	36	5	232542	4146.3
1763.0	708.0	36	5	235573	5624.4
1763.6	1133.8	36	5	232554	4870.6
1764.3	1267.7	36	5	161536	3704.7
1765.6	753.0	36	5	232524	17401.4
1764.8	1022.5	36	5	48484	1639.9
1765.2	1139.9	36	5	229023	4018.3
1766.5	1311.0	36	5	230795	5156.4
1767.5	689.0	36	5	230814	3968.4
1767.7	880.5	36	5	235583	10520.0
1769.5	861.1	36	5	235576	3530.7
1770.0	902.7	36	5	235586	13145.2
1771.3	1239.2	36	5	227223	3334.3
1771.0	1211.0	36	5	234114	3498.0
1773.0	1351.0	36	5	232574	4753.9
1773.0	1061.6	36	5	48490	1400.8
1776.0	1189.8	36	5	232570	3428.2
1775.2	1280.2	36	5	48488	9046.6
1776.9	1304.2	36	5	234117	2702.6
1778.0	850.0	36	5	234127	4557.9
1777.1	1361.5	36	5	225150	5010.9
1779.8	1053.0	36	5	230825	7178.7
1782.1	830.2	36	5	235598	2550.4
1782.2	1020.9	36	5	48505	9173.2
1786.9	1093.1	36	5	48511	5599.7
1788.8	571.0	36	5	235626	6319.4
1790.4	922.4	36	5	161620	2770.5
1794.0	797.3	36	5	229064	3470.6
1794.1	601.0	36	5	230869	7279.9
1795.7	1217.7	36	5	234166	14331.3
1797.7	1102.6	36	5	207509	1996.2
1797.3	1142.7	36	5	234163	2761.1
1799.2	837.0	36	5	47395	6520.5
1800.9	631.9	36	5	232624	4072.9
1802.0	1157.7	36	5	220574	10111.5
1802.1	652.0	36	5	235663	6806.0
1803.0	1143.2	36	5	235676	6016.9
1803.0	1274.7	36	5	220562	26030.3
1804.0	888.7	36	5	48533	8144.8
1805.0	1298.4	36	5	222930	3266.9
1805.7	1054.4	36	5	235672	6585.0
1807.2	720.8	36	5	227266	5483.2
1807.1	1315.1	36	5	220640	11639.4
1808.6	681.9	36	5	232637	4700.5
1810.0	778.4	36	5	47421	3102.8
1811.5	592.3	36	5	47419	11694.3
1811.9	797.8	36	5	227298	2922.3
1812.1	1142.3	36	5	225228	10586.7
1812.7	675.2	36	5	232637	3225.5
1813.3	877.0	36	5	234194	6519.3
1814.3	1197.8	36	5	235693	2224.3
1815.1	1127.2	36	5	235686	13108.5
1817.4	679.5	36	5	232654	3080.9
1817.5	854.0	36	5	230945	13776.4
1818.5	1327.0	36	5	222981	3743.6
1821.5	914.6	36	5	220629	3110.8
1821.3	1121.4	36	5	235722	7977.4
1824.0	827.5	36	5	48554	13173.0
1824.1	772.2	36	5	232670	9875.3
1824.9	1007.2	36	5	229154	15806.1
1826.0	1061.3	36	5	47446	5056.0
1828.0	1313.0	36	5	235726	4734.1
1830.7	697.5	36	5	48564	7468.7
1832.0	607.4	36	5	48571	8073.2
1832.0	1128.2	36	5	230965	3039.6
1836.0	1252.3	36	5	236979	8614.8
1838.7	700.0	36	5	235743	10080.7
1838.8	768.0	36	5	225325	5258.2
1837.0	1094.5	36	5	234237	13396.8
1841.4	594.1	36	5	232688	3798.1
1841.6	808.7	36	5	48580	1756.5
1841.2	913.2	36	5	235745	6801.5
1841.3	1044.7	36	5	230991	4909.7
1842.9	1240.1	36	5	173580	10926.1
1845.0	736.6	36	5	234245	6914.5
1846.0	930.5	36	5	48581	6851.5
1846.1	1099.5	36	5	152313	4513.7
1847.3	588.8	36	5	234260	8808.6
1850.0	598.4	36	5	234260	7720.7
1849.6	887.5	36	5	223042	6218.3
1852.6	1310.4	36	5	234269	5040.0
1854.7	705.0	36	5	231020	10470.1
1859.1	606.2	36	5	229218	2983.1
1861.0	1188.0	36	5	48610	2854.4
1860.1	1218.1	36	5	48608	3270.6
1862.3	1263.8	36	5	47474	14891.9
1863.4	1165.8	36	5	234277	9071.6
1863.8	882.4	36	5	48619	4473.2
1863.0	1286.3	36	5	48614	7233.5
1865.5	731.5	36	5	210580	3376.2
1866.6	1139.0	36	5	218188	3398.5
1867.8	890.2	36	5	210591	6155.4
1870.6	1054.6	36	5	229267	4014.6
1873.5	894.2	36	5	210591	7344.1
1875.3	697.1	36	5	47496	3184.9
1875.5	826.3	36	5	232734	9654.1
1881.9	816.5	36	5	197660	4688.1
1881.5	1244.8	36	5	220727	1653.2
1881.0	1179.2	36	5	48636	14765.4
1883.2	692.0	36	5	231064	2925.5
1883.8	1222.2	36	5	169936	5572.5
1887.2	700.4	36	5	223083	10228.0
1890.0	1181.0	36	5	232744	11396.7
1894.5	710.0	36	5	48644	7243.3
1896.3	1059.0	36	5	234316	10283.3
1897.2	675.0	36	5	235812	32045.3
1896.9	1241.6	36	5	215935	4485.2
1903.4	807.1	36	5	234332	10585.8
1903.0	842.2	36	5	235817	3084.7
1903.8	1217.4	36	5	201286	7314.3
1910.6	789.4	36	5	232788	2134.9
1911.0	1210.2	36	5	169939	4208.2
1911.2	795.0	36	5	232788	7694.7
1910.8	1237.0	36	5	215938	12046.6
1912.5	776.9	36	5	235838	2567.8
1913.7	904.0	36	5	232784	2461.8
1916.0	1199.8	36	5	169941	10436.3
1916.1	1014.4	36	5	235855	3343.1
1918.7	848.8	36	5	213314	12303.1
1920.0	821.0	36	5	231153	3279.8
1922.0	869.2	36	5	234361	3949.2
1924.5	710.8	36	5	235857	5693.1
1924.3	804.0	36	5	48667	12404.5
1924.3	860.3	36	5	48668	9894.0
1926.9	735.0	36	5	47531	5319.9
1927.8	828.0	36	5	184390	11944.3
1928.7	785.3	36	5	48670	10211.0
1931.0	673.7	36	5	232818	11761.4
1935.0	734.3	36	5	47531	8108.7
1935.6	875.4	36	5	48674	2342.8
1938.0	880.0	36	5	218306	3000.8
1942.0	848.4	36	5	235878	10967.5
1941.1	854.9	36	5	223181	4006.4
1943.9	709.0	36	5	227521	5972.3
1945.8	729.2	36	5	234429	7389.5
1948.9	820.0	36	5	229401	5301.7
1950.6	715.0	36	5	227522	6479.5
1952.0	733.6	36	5	231176	7795.9
1951.4	920.8	36	5	234438	3411.6
1956.0	823.7	36	5	234459	5268.9
1961.0	747.7	36	5	234460	6420.6
1961.0	810.3	36	5	234465	5303.4
1960.7	1105.0	36	5	235888	4545.8
1960.6	875.7	36	5	223212	6010.8
1963.0	937.9	36	5	237164	10045.4
1965.7	829.5	36	5	48691	2670.3
1965.4	948.6	36	5	237165	5176.1
1967.5	768.2	36	5	227543	4750.7
1968.2	754.6	36	5	235894	4519.6
1971.4	911.5	36	5	48692	4406.9
1971.0	713.0	36	5	231194	16413.0
1975.3	808.5	36	5	232879	5475.6
1979.3	912.3	36	5	213379	3805.9
1980.3	917.7	36	5	213379	4432.4
1983.0	778.5	36	5	48701	6415.2
1989.3	815.1	36	5	231208	8625.2
1991.1	780.6	36	5	232889	6753.6
2003.2	874.6	36	5	234490	5056.5
2009.2	718.8	36	5	234510	18399.1
2010.0	748.8	36	5	227577	3747.5
2017.0	768.1	36	5	223267	9270.4
1409.5	569.3	36	5	231840	14726.4
1432.4	830.3	36	5	228318	7824.1
1684.5	1349.7	36	5	49439	10043.6
1702.1	1042.9	36	5	236760	15174.1
1359.1	601.5	36	5	233246	15838.3
1604.9	1387.7	36	5	235303	10905.5
1721.5	1128.1	36	5	236796	11842.4
1750.0	901.7	36	5	49523	5861.2
1932.0	884.5	36	5	234400	8552.0
133.0	461.7	36	5	48765	9464.7
1204.0	686.9	36	5	221352	12564.8
1260.4	935.1	36	5	48890	5254.0
1322.4	982.5	36	5	234751	7636.7
1336.3	635.8	36	5	48975	8012.8
1341.3	628.5	36	5	233200	8115.6
1353.1	813.0	36	5	234816	4581.8
1353.0	561.0	36	5	233225	2914.5
1362.0	656.6	36	5	49010	3051.1
1402.8	1800.2	36	5	49065	4205.9
1413.4	1842.6	36	5	49086	8487.7
1493.1	1506.0	36	5	233577	6432.2
1580.5	970.0	36	5	100398	4831.4
1581.7	565.8	36	5	228652	7826.9
1605.3	1530.6	36	5	196897	8461.5
1612.0	1513.3	36	5	226876	8780.4
1635.7	852.6	36	5	49349	7079.5
1638.6	896.3	36	5	49357	4254.9
1643.3	867.6	36	5	230595	3802.9
1647.2	983.0	36	5	49372	1972.2
1651.1	858.9	36	5	49387	1864.9
1653.6	1197.2	36	5	236700	7376.5
1668.1	1203.9	36	5	236712	4847.0
1670.4	989.0	36	5	49404	3847.5
1682.9	969.8	36	5	49441	2805.3
1687.1	798.1	36	5	49443	4706.3
1699.3	935.1	36	5	233948	8624.5
1703.4	806.5	36	5	49458	3107.2
1748.6	964.0	36	5	49520	4101.1
1752.7	1008.0	36	5	49519	5514.8
1762.2	1255.3	36	5	49531	6848.2
1766.7	1205.9	36	5	234083	6904.9
1796.1	1163.1	36	5	220576	3827.0
1803.0	1077.9	36	5	49589	2550.8
1807.9	850.6	36	5	236948	3912.4
1808.7	910.0	36	5	48538	6945.5
1852.2	1293.9	36	5	234273	6080.6
1857.6	908.3	36	5	49662	2114.5
1878.0	844.0	36	5	131120	5012.5
1880.8	987.4	36	5	49689	5172.6
1936.0	685.1	36	5	234403	9425.8
1961.6	741.1	36	5	49757	5119.0
1967.9	721.0	36	5	231194	6065.7
59.0	362.7	36	5	48729	16121.4
74.2	423.2	36	5	48741	14582.4
92.8	515.9	36	5	231235	8246.6
98.3	519.0	36	5	231235	3064.1
128.5	289.0	36	5	225593	7407.1
147.0	465.9	36	5	48769	9917.3
1033.7	546.0	36	5	48837	5821.4
1037.4	959.0	36	5	48838	4599.8
1220.3	803.6	36	5	229706	3516.4
1223.0	755.0	36	5	48871	8755.5
1238.4	733.0	36	5	216663	3627.0
1239.5	849.4	36	5	48880	5965.4
1244.8	820.1	36	5	48886	3070.8
1256.0	1715.3	36	5	234648	10404.6
1265.7	889.1	36	5	233071	9570.2
1267.6	882.8	36	5	231496	4151.4
1269.8	863.8	36	5	226047	7599.6
1273.4	833.9	36	5	236044	1962.2
1277.9	1721.0	36	5	233084	6263.0
1279.7	1672.2	36	5	234685	8501.6
1289.4	1789.3	36	5	223914	6713.1
1293.8	600.2	36	5	226102	5371.6
1293.9	725.9	36	5	233096	3415.9
1293.0	845.5	36	5	231535	9007.3
1297.9	824.8	36	5	48933	16482.5
1297.9	641.2	36	5	233106	10516.2
1299.6	832.5	36	5	48936	3676.0
1305.0	833.8	36	5	48936	7376.8
1307.9	775.7	36	5	234730	5694.5
1308.7	814.0	36	5	48942	6006.0
1309.0	864.0	36	5	216793	12918.6
1314.0	1715.8	36	5	48944	9731.8
1316.9	744.5	36	5	236105	22073.3
1322.2	780.6	36	5	233169	2873.4
1328.0	845.9	36	5	48958	2929.4
1332.9	556.5	36	5	236128	8187.4
1335.5	583.4	36	5	229949	3324.3
1334.1	808.4	36	5	48970	10675.5
1339.0	761.3	36	5	236140	2490.4
1340.1	1876.2	36	5	214305	6713.5
1342.3	1900.3	36	5	48983	5657.9
1350.7	675.1	36	5	196124	6550.1
1353.0	847.7	36	5	49000	11204.9
1355.7	1915.8	36	5	141926	3874.2
1360.9	883.6	36	5	224068	3113.8
1362.3	688.0	36	5	231679	8786.7
1370.6	815.8	36	5	49017	8568.7
1372.1	1893.9	36	5	228128	6543.2
1378.8	1015.0	36	5	231750	11542.7
1378.8	612.7	36	5	49025	1499.3
1383.4	600.1	36	5	49034	7109.1
1390.8	842.2	36	5	236234	3509.2
1391.7	897.8	36	5	49045	3343.0
1398.2	649.3	36	5	231775	1890.8
1399.9	848.5	36	5	49053	13747.3
1405.1	911.2	36	5	49069	9976.5
1411.0	578.0	36	5	49078	12545.1
1410.0	1685.8	36	5	233357	1811.9
1412.8	961.8	36	5	233337	5373.6
1411.9	1648.2	36	5	233351	6811.8
1413.1	1214.4	36	5	234947	4939.9
1416.0	898.8	36	5	236302	9369.4
1420.1	1213.1	36	5	47978	7882.4
1421.5	731.1	36	5	236325	8774.6
1430.0	960.7	36	5	49104	3400.3
1432.6	742.9	36	5	49116	9866.5
1447.0	759.4	36	5	49129	5188.3
1448.0	824.6	36	5	49130	11629.7
1447.2	1610.6	36	5	231957	8593.0
1447.7	1599.4	36	5	235047	7327.6
1450.6	494.8	36	5	231993	9528.8
1454.4	637.4	36	5	196449	5345.0
1460.7	949.1	36	5	235062	6625.0
1463.0	833.9	36	5	235075	11425.1
1467.8	1068.5	36	5	233519	3142.5
1478.3	795.9	36	5	48062	9180.3
1486.0	849.0	36	5	49173	9976.8
1498.4	801.5	36	5	49182	8369.1
1538.5	1404.6	36	5	236483	3525.0
1545.6	906.8	36	5	236513	3418.5
1546.4	845.7	36	5	236494	10001.3
1551.5	1479.9	36	5	193184	7863.9
1557.2	1342.0	36	5	49223	5336.3
1558.3	827.6	36	5	224567	1994.2
1558.0	1504.4	36	5	236533	4775.3
1562.5	786.9	36	5	49239	3079.6
1563.2	1515.0	36	5	212308	7666.3
1564.0	1572.0	36	5	49238	13723.2
1566.3	1091.6	36	5	230456	2134.8
1566.0	1519.7	36	5	222301	3961.7
1569.8	835.2	36	5	236554	3771.3
1571.7	1000.8	36	5	49256	2790.5
1574.3	1087.4	36	5	233712	5549.5
1580.8	1014.0	36	5	49268	4000.6
1582.0	1080.1	36	5	49263	3678.2
1583.0	1020.6	36	5	233718	14663.2
1584.2	1141.0	36	5	235280	4834.6
1591.5	911.4	36	5	236590	2658.2
1594.2	988.5	36	5	49287	11667.8
1595.0	1073.8	36	5	236598	6543.5
1600.4	1525.0	36	5	196897	3739.5
1603.4	822.0	36	5	49299	9076.9
1608.3	843.3	36	5	232272	6999.5
1610.0	1196.1	36	5	233756	2527.8
1621.0	877.7	36	5	49330	6087.9
1625.0	1203.1	36	5	49341	6382.7
1628.1	1497.9	36	5	172893	4488.8
1631.3	818.1	36	5	49343	5002.2
1638.3	1093.4	36	5	49364	6203.0
1641.1	888.8	36	5	226909	2243.9
1649.6	1012.0	36	5	235395	3084.8
1650.7	1005.8	36	5	235395	7646.6
1651.2	926.6	36	5	236687	2868.4
1671.0	1166.5	36	5	224852	10599.8
1669.8	1412.5	36	5	233908	9869.6
1676.0	1486.4	36	5	215185	8130.6
1687.6	1059.6	36	5	49448	8236.1
1693.9	1088.6	36	5	49449	2199.2
1693.8	1161.7	36	5	49453	10099.9
1705.5	1016.5	36	5	237920	5761.5
1706.7	793.9	36	5	236778	6000.1
1707.6	1031.0	36	5	49467	8274.5
1714.5	1062.7	36	5	237924	13451.6
1722.2	1058.0	36	5	49477	7829.6
1726.2	1049.1	36	5	236799	3338.7
1726.6	1306.3	36	5	232490	15462.1
1754.3	1109.0	36	5	234039	2372.0
1760.1	1210.3	36	5	234083	3142.6
1769.0	1104.0	36	5	48492	11668.2
1772.7	1118.2	36	5	49538	1865.6
1787.5	771.3	36	5	236914	5571.1
1789.0	1035.1	36	5	230852	7384.9
1793.6	1273.8	36	5	220563	7089.7
1797.8	1385.9	36	5	235647	9400.0
1804.3	978.5	36	5	234188	1211.9
1805.3	861.5	36	5	236947	7786.1
1809.0	967.8	36	5	236951	7899.8
1811.5	1161.4	36	5	236952	9369.7
1812.1	1232.2	36	5	236954	14016.3
1818.9	726.7	36	5	232676	4724.1
1822.9	1046.0	36	5	236967	2711.7
1824.0	1224.7	36	5	49624	3448.6
1827.7	906.6	36	5	235734	3292.5
1826.8	943.9	36	5	49626	3217.2
1828.2	1152.1	36	5	236976	2514.8
1839.0	849.4	36	5	48574	4340.5
1842.9	1266.6	36	5	238113	2129.2
1846.8	1067.1	36	5	49645	4406.8
1852.8	1115.6	36	5	234262	2663.6
1866.2	1009.7	36	5	237040	3224.7
1871.0	1213.4	36	5	237056	8800.4
1883.8	836.9	36	5	131120	3534.5
1890.4	1190.7	36	5	234304	2628.7
1897.7	1225.9	36	5	201287	14058.8
1902.3	931.7	36	5	237103	5774.7
1915.0	1166.1	36	5	49718	5451.5
1942.0	825.0	36	5	237133	4258.4
1944.0	803.2	36	5	49744	6859.6
1957.0	1132.6	36	5	169933	5411.7
1306.1	726.5	37	5	233143	8672.1
1518.0	1479.0	37	5	237640	16517.4
1689.2	1397.1	37	5	228867	4538.5
1820.2	892.1	37	5	235696	5461.6
1867.1	911.0	37	5	237048	11517.8
1366.6	835.0	37	5	229988	16092.7
1419.8	927.0	37	5	47971	7933.7
1585.0	1397.0	37	5	48204	7482.3
1589.0	858.2	37	5	235297	6944.3
1605.3	1156.8	37	5	219972	6231.8
1647.8	1319.2	37	5	49374	3396.4
1652.9	845.0	37	5	49386	4616.9
1690.0	986.1	37	5	235467	7379.4
1777.7	1032.5	37	5	232578	4140.9
1799.8	803.0	37	5	49583	5143.4
1831.6	956.9	37	5	236987	12547.3
1849.2	1082.7	37	5	231017	2454.8
1861.2	1022.6	37	5	235778	12205.4
1872.9	1021.2	37	5	235777	8480.5
1959.7	774.2	37	5	48689	6814.4
37.9	426.5	37	5	48718	5278.9
39.1	411.4	37	5	234530	6523.3
91.1	289.0	37	5	201404	4746.4
909.0	689.4	37	5	234598	3726.3
971.9	519.3	37	5	47695	12083.0
1117.9	562.5	37	5	48847	8283.1
1244.0	761.5	37	5	48884	8516.0
1243.6	726.6	37	5	234641	10134.1
1247.5	1134.0	37	5	234635	4379.0
1262.2	1904.8	37	5	233058	8428.3
1263.0	1708.4	37	5	219026	1662.3
1267.1	871.2	37	5	236029	6433.9
1269.4	1783.8	37	5	150975	3178.7
1275.1	1787.1	37	5	150975	3599.6
1277.8	1879.6	37	5	231502	4742.9
1280.8	737.9	37	5	233098	3752.1
1285.9	1742.6	37	5	211549	3450.6
1299.1	766.5	37	5	234725	5804.7
1303.0	611.4	37	5	48937	7541.4
1307.6	678.6	37	5	48940	2569.4
1310.5	975.0	37	5	48948	2375.3
1318.0	1760.2	37	5	47831	16146.9
1316.6	1932.0	37	5	219187	11325.2
1323.2	1778.4	37	5	231584	5053.3
1333.0	589.2	37	5	234790	8773.0
1336.4	728.7	37	5	234791	4355.8
1340.8	751.4	37	5	47860	7360.6
1343.8	1791.5	37	5	236144	9631.6
1353.5	763.3	37	5	48998	5700.1
1355.5	526.5	37	5	216990	4163.7
1357.1	1729.5	37	5	233243	6000.7
1364.8	563.5	37	5	49006	3779.0
1374.9	519.4	37	5	49021	3459.4
1381.0	721.2	37	5	231733	8374.0
1384.0	1028.4	37	5	47910	3896.0
1393.2	669.1	37	5	236251	4151.3
1394.4	817.0	37	5	236257	9950.9
1394.2	1736.8	37	5	230074	5513.8
1401.6	1837.7	37	5	49061	10534.0
1401.2	872.0	37	5	49059	5158.1
1409.2	639.4	37	5	234936	5603.0
1428.0	1608.4	37	5	236327	6361.2
1435.5	1670.6	37	5	233414	8101.1
1438.0	1627.0	37	5	48011	10834.1
1440.3	1617.8	37	5	48011	9126.2
1440.7	551.9	37	5	226438	5626.8
1451.5	838.5	37	5	233494	11011.4
1454.4	1617.2	37	5	233491	17740.9
1462.0	540.0	37	5	235049	4202.8
1460.5	785.0	37	5	49141	6483.3
1461.8	677.0	37	5	230219	12017.1
1464.4	1057.6	37	5	49152	5330.1
1470.2	793.5	37	5	236390	4420.2
1489.6	1608.3	37	5	228398	9868.0
1493.0	1496.7	37	5	232039	3063.8
1498.4	1489.1	37	5	48079	10015.1
1500.7	766.2	37	5	50204	4927.4
1503.2	1022.9	37	5	233586	15452.1
1505.7	1153.5	37	5	236446	6750.6
1506.9	1415.5	37	5	236453	8539.4
1511.2	1149.3	37	5	230350	6377.3
1531.5	808.1	37	5	49209	5419.9
1532.6	1566.4	37	5	233643	2418.6
1534.6	713.6	37	5	235185	14873.2
1534.4	1431.0	37	5	49203	7493.4
1545.7	1415.6	37	5	236510	17731.7
1547.5	1488.0	37	5	232136	5781.8
1549.7	1507.0	37	5	49221	7090.1
1553.0	1035.2	37	5	237698	3843.7
1555.4	1359.1	37	5	235228	3029.6
1560.2	1043.8	37	5	237698	2029.5
1559.4	1551.3	37	5	232168	12035.1
1584.1	552.7	37	5	49271	3058.8
1591.0	1335.8	37	5	233723	3027.9
1591.0	1175.5	37	5	233727	7590.9
1602.1	1368.7	37	5	236617	4325.2
1604.9	869.9	37	5	48235	7022.6
1605.0	1039.3	37	5	236624	12363.2
1605.8	1520.3	37	5	233759	5036.1
1615.8	1182.0	37	5	49325	10300.9
1619.9	661.3	37	5	48254	4419.2
1619.2	1505.0	37	5	48249	4836.9
1625.5	560.6	37	5	48269	9296.7
1628.2	1344.0	37	5	235349	13573.8
1635.2	687.3	37	5	217690	5504.9
1641.6	730.0	37	5	226954	8569.0
1645.6	1539.2	37	5	233852	5579.8
1650.4	821.5	37	5	48318	4530.8
1660.1	1164.2	37	5	236704	8166.8
1663.4	1126.7	37	5	233887	3448.6
1671.6	1274.2	37	5	232365	4618.6
1675.1	1435.7	37	5	236721	6469.0
1676.6	1030.7	37	5	233913	9256.8
1690.2	1339.8	37	5	49439	4999.9
1694.1	665.2	37	5	222718	5103.1
1704.5	787.0	37	5	235485	6979.1
1704.4	1025.1	37	5	48392	4695.5
1714.0	786.9	37	5	49471	5571.3
1720.8	994.5	37	5	49483	9458.7
1726.0	1289.3	37	5	235519	10391.0
1729.0	780.6	37	5	236804	4123.1
1732.9	744.5	37	5	220428	10143.0
1733.3	1105.3	37	5	235528	8598.1
1744.2	730.1	37	5	217994	7641.0
1753.3	711.3	37	5	234040	3103.8
1767.6	963.8	37	5	49534	4987.0
1770.2	1037.9	37	5	48487	5895.8
1779.0	665.7	37	5	234111	5861.4
1791.0	1255.1	37	5	232608	3960.3
1793.4	1332.8	37	5	235638	11438.1
1816.9	755.1	37	5	235705	16685.6
1822.6	1148.0	37	5	236976	15773.5
1832.7	912.6	37	5	235733	8067.4
1847.3	1201.2	37	5	232692	7413.9
1881.4	1021.5	37	5	229317	6863.3
1886.4	824.4	37	5	235807	5585.4
1897.7	1183.0	37	5	232773	8858.0
1901.6	881.1	37	5	48648	2368.3
1906.0	1118.8	37	5	232781	4371.1
1910.9	1100.8	37	5	234336	4875.4
1915.6	956.5	37	5	49717	4903.5
1916.0	766.4	37	5	234352	6335.2
1917.8	1192.2	37	5	49723	5754.8
1925.7	720.8	37	5	235863	3615.7
1929.7	698.3	37	5	234391	6184.4
1930.1	905.0	37	5	49737	5641.1
1934.1	836.8	37	5	235877	7143.5
1937.0	722.5	37	5	229409	4531.7
1952.4	767.8	37	5	218291	5005.9
1954.5	955.2	37	5	234453	3866.3
1971.2	939.9	37	5	49759	22775.4
1984.9	734.9	37	5	48703	6523.2
1988.2	755.8	37	5	49763	5597.0
1993.3	715.8	37	5	234512	5977.4
29.0	303.8	37	5	232907	3204.3
41.7	337.0	37	5	234524	7982.1
54.7	376.6	37	5	235932	3783.8
60.0	414.9	37	5	234535	12049.6
62.2	404.3	37	5	235928	5280.0
66.3	310.0	37	5	237226	5881.5
73.9	295.8	37	5	232922	5430.8
92.2	519.8	37	5	231235	5468.4
96.9	269.4	37	5	47601	3641.4
120.9	266.6	37	5	48760	3461.9
156.5	452.3	37	5	234572	5764.2
158.1	468.9	37	5	231273	9531.1
182.3	985.4	37	5	47638	4314.4
334.3	701.8	37	5	235961	11891.8
510.9	726.1	37	5	234590	5310.4
622.4	769.2	37	5	235966	4851.4
914.8	693.9	37	5	234597	3557.1
973.4	526.0	37	5	48827	7102.9
1183.2	741.0	37	5	47725	4704.6
1187.4	775.7	37	5	229672	4590.5
1192.1	790.5	37	5	48854	5179.6
1194.3	714.5	37	5	48860	3793.9
1209.2	855.0	37	5	234622	7021.6
1212.7	862.1	37	5	234615	5029.1
1216.8	755.0	37	5	231406	5017.7
1235.4	845.6	37	5	48880	2499.9
1241.9	782.6	37	5	48889	18413.9
1244.6	1714.0	37	5	234648	6670.0
1245.3	771.6	37	5	47764	7668.8
1247.0	834.7	37	5	227901	15336.4
1248.3	826.8	37	5	229748	2296.5
1252.0	933.6	37	5	48890	3064.9
1258.8	787.4	37	5	233041	5277.1
1264.0	926.5	37	5	229779	5427.3
1266.8	890.7	37	5	233071	17546.2
1269.5	852.0	37	5	47787	6699.7
1270.6	1668.0	37	5	234668	5234.7
1272.9	859.5	37	5	236050	3426.0
1273.3	916.3	37	5	48902	8199.2
1278.0	712.7	37	5	234676	2849.2
1289.8	1730.7	37	5	229868	2317.7
1292.5	672.0	37	5	234699	9938.8
1292.9	704.0	37	5	234714	2919.0
1294.9	1749.7	37	5	211580	9394.7
1296.6	571.3	37	5	226120	8097.8
1295.8	1872.2	37	5	229872	4029.4
1297.0	843.4	37	5	233123	2615.4
1299.7	667.1	37	5	231549	8334.3
1299.8	955.2	37	5	219165	3590.2
1301.6	1515.8	37	5	48930	3807.2
1302.3	1775.1	37	5	236084	6733.2
1304.9	664.7	37	5	231549	3417.2
1306.0	1931.3	37	5	219185	13535.7
1305.5	1703.0	37	5	231567	7606.4
1306.4	766.2	37	5	234725	4559.1
1310.0	981.6	37	5	216847	6445.3
1309.9	1722.2	37	5	219196	4254.3
1312.5	1697.3	37	5	48950	8031.2
1311.7	1708.3	37	5	202807	3563.7
1313.1	688.0	37	5	233149	4748.2
1314.0	1747.9	37	5	48952	17260.4
1315.2	1715.4	37	5	48944	7180.4
1318.0	666.0	37	5	233163	3817.6
1319.6	982.0	37	5	234751	10780.9
1322.6	1755.3	37	5	231608	7774.6
1322.8	710.8	37	5	223983	2663.6
1323.3	832.8	37	5	48963	3851.3
1326.0	630.2	37	5	48964	5417.6
1325.7	765.6	37	5	228041	3425.5
1325.5	563.1	37	5	229940	5511.1
1326.0	976.7	37	5	233179	5892.9
1333.0	643.8	37	5	206115	4223.3
1337.6	1006.9	37	5	233194	5672.3
1338.8	659.9	37	5	236135	5963.1
1338.4	1918.3	37	5	236131	12675.6
1341.5	616.0	37	5	226213	4141.0
1346.5	543.6	37	5	231649	5509.3
1347.4	1726.0	37	5	233242	7665.6
1347.8	649.1	37	5	233219	8013.4
1349.8	792.8	37	5	48993	5075.3
1350.0	674.6	37	5	196124	8760.4
1350.8	1695.4	37	5	234812	5885.0
1351.6	1023.7	37	5	202912	7952.4
1350.8	1041.4	37	5	48997	1832.9
1354.1	572.0	37	5	233239	8164.7
1355.4	688.3	37	5	231679	7745.8
1356.0	610.2	37	5	234819	7050.6
1356.0	1831.1	37	5	49002	12286.6
1357.2	1928.0	37	5	236169	6632.6
1358.4	559.6	37	5	234828	2150.2
1358.4	838.0	37	5	224064	11539.7
1358.1	1916.8	37	5	141926	19820.0
1364.9	667.0	37	5	229991	7312.5
1364.2	793.7	37	5	236178	2062.8
1366.9	800.5	37	5	236193	9476.5
1368.7	560.4	37	5	221712	4227.0
1369.6	582.7	37	5	234832	19188.5
1370.1	1858.7	37	5	192599	5409.3
1369.0	1922.8	37	5	231699	4293.9
1371.2	742.8	37	5	234851	2687.9
1373.3	592.8	37	5	49023	11961.4
1372.9	1776.6	37	5	234840	7688.6
1374.5	538.0	37	5	49022	3847.2
1376.7	623.6	37	5	236211	7122.5
1376.7	947.0	37	5	233287	4892.5
1377.0	630.6	37	5	49026	5197.2
1378.0	871.5	37	5	234859	7303.0
1379.7	580.3	37	5	221743	4778.6
1380.8	820.7	37	5	47907	8505.6
1380.2	681.3	37	5	228141	6378.8
1382.1	1866.1	37	5	236220	4686.0
1385.8	665.9	37	5	47915	5718.5
1387.9	520.0	37	5	47916	14271.3
1387.5	606.6	37	5	230062	7043.9
1387.4	657.7	37	5	231792	13437.7
1392.5	1647.1	37	5	236244	2944.8
1393.8	1840.5	37	5	233310	9080.8
1396.4	828.0	37	5	234913	3820.6
1399.0	519.6	37	5	233331	12590.0
1398.2	588.9	37	5	217074	2558.1
1397.3	878.8	37	5	49059	5766.0
1397.8	1620.5	37	5	47930	10158.5
1398.8	851.4	37	5	49053	7126.5
1399.3	1901.6	37	5	236271	3538.1
1401.0	1702.7	37	5	231822	8411.7
1401.3	760.7	37	5	233332	3944.9
1403.0	534.3	37	5	224156	9345.4
1405.0	618.4	37	5	234932	13884.8
1406.0	950.7	37	5	49070	7037.3
1407.2	1773.6	37	5	237484	3567.8
1409.0	684.7	37	5	233365	1415.4
1409.7	1027.9	37	5	233377	5996.6
1409.9	1784.7	37	5	189235	4753.6
1410.5	523.6	37	5	233373	10654.9
1414.0	511.1	37	5	228245	4889.0
1413.7	1601.0	37	5	236316	9340.6
1414.2	528.2	37	5	233373	2360.7
1415.0	1648.0	37	5	233401	9538.8
1415.8	920.1	37	5	47959	10707.6
1416.8	913.6	37	5	47959	2705.7
1418.6	523.9	37	5	233373	12272.9
1422.3	958.1	37	5	47974	7895.8
1422.3	1678.0	37	5	47983	3792.8
1424.7	944.4	37	5	49096	3405.3
1425.0	1808.0	37	5	221860	3717.9
1425.4	731.3	37	5	236325	6646.1
1426.5	518.4	37	5	49099	2532.2
1427.0	1070.9	37	5	228270	8653.0
1426.9	615.0	37	5	50110	3743.6
1427.7	773.3	37	5	234981	7175.7
1428.0	962.5	37	5	49104	5150.5
1429.1	507.3	37	5	224257	2098.3
1429.8	664.4	37	5	49106	8178.9
1431.0	929.3	37	5	49103	15299.2
1431.0	1770.2	37	5	226372	3675.4
1432.3	795.7	37	5	231930	3376.6
1432.9	1647.5	37	5	231911	3101.7
1436.3	544.4	37	5	48009	6948.8
1440.8	773.0	37	5	236348	3981.6
1441.0	825.5	37	5	233445	3762.3
1443.7	841.2	37	5	233453	7721.6
1443.5	1671.0	37	5	231951	11197.9
1445.1	537.6	37	5	235011	3966.7
1444.9	1088.4	37	5	224314	3696.9
1446.9	680.2	37	5	221911	5908.1
1449.0	510.8	37	5	231943	1834.4
1448.7	586.0	37	5	49125	13019.2
1455.6	1649.8	37	5	238476	3105.6
1458.7	747.5	37	5	235054	7058.9
1459.1	666.0	37	5	233501	6735.4
1460.6	759.4	37	5	48043	4312.1
1461.8	558.0	37	5	233515	10356.0
1462.3	686.0	37	5	235039	3593.8
1465.0	618.0	37	5	49150	9979.1
1464.6	836.4	37	5	235075	4776.6
1465.2	514.4	37	5	49154	4499.1
1470.5	767.1	37	5	230231	3987.5
1470.5	865.9	37	5	49155	3919.3
1471.1	832.3	37	5	235075	6300.0
1477.7	567.9	37	5	233545	4069.9
1478.9	801.0	37	5	48062	4350.7
1478.3	853.5	37	5	48060	15419.1
1479.6	605.7	37	5	199827	3507.2
1482.8	742.9	37	5	230266	3622.8
1484.0	1467.0	37	5	48056	7947.5
1484.5	537.7	37	5	235086	2378.6
1484.2	912.5	37	5	49165	4834.9
1487.7	754.8	37	5	236425	5665.8
1491.0	821.0	37	5	236428	10576.9
1494.6	1097.2	37	5	235128	5083.8
1495.6	1106.1	37	5	49179	9007.3
1495.7	1449.0	37	5	48073	6735.6
1500.7	1421.6	37	5	49183	2038.7
1502.4	847.2	37	5	233603	2894.7
1508.3	828.9	37	5	236444	2810.9
1509.3	849.4	37	5	233603	10623.3
1510.5	647.8	37	5	233613	4439.6
1510.1	1448.4	37	5	236456	2742.9
1511.9	1465.9	37	5	209532	5016.2
1513.0	874.0	37	5	228467	7742.9
1515.8	1435.0	37	5	224469	1935.5
1520.7	1106.0	37	5	228481	3649.4
1524.8	855.7	37	5	236477	9374.8
1525.5	840.6	37	5	235176	9853.5
1529.3	1416.3	37	5	233640	4577.5
1533.4	855.2	37	5	236477	5701.6
1535.0	1516.4	37	5	224505	3286.8
1536.5	1412.0	37	5	235191	13002.9
1540.2	1425.0	37	5	232128	5685.7
1541.1	1519.0	37	5	224505	14863.7
1541.3	1534.0	37	5	233663	13390.2
1544.3	820.3	37	5	228539	8907.9
1545.1	862.0	37	5	236503	3557.4
1546.5	1002.1	37	5	232152	4686.6
1548.0	535.9	37	5	235202	6007.4
1551.0	1472.4	37	5	193184	6146.5
1553.0	1070.7	37	5	49220	3972.7
1552.9	1145.7	37	5	49230	4390.8
1555.6	1000.0	37	5	230430	3922.9
1556.4	687.0	37	5	230427	12111.3
1557.0	1351.1	37	5	193135	5359.9
1557.2	1493.7	37	5	235232	15890.5
1558.3	1086.9	37	5	224614	2638.4
1559.5	1436.1	37	5	172554	10287.4
1560.5	1501.2	37	5	236533	4423.0
1563.1	1362.3	37	5	233704	1747.4
1564.5	891.0	37	5	49244	11417.2
1566.4	1319.8	37	5	233698	4820.5
1568.2	564.0	37	5	224560	17063.0
1571.0	1041.9	37	5	49246	14156.2
1572.1	1051.2	37	5	49257	3545.6
1573.5	1062.7	37	5	230473	4068.6
1574.6	1035.2	37	5	236571	4123.4
1575.8	1521.0	37	5	235286	7951.1
1576.9	1074.4	37	5	228613	3217.7
1579.9	789.0	37	5	235266	4446.2
1580.0	1498.8	37	5	235258	6386.8
1578.5	1504.2	37	5	214921	4681.7
1580.3	1001.0	37	5	48203	4166.6
1579.9	1049.0	37	5	233713	4316.4
1582.1	864.8	37	5	49269	5892.4
1583.5	578.0	37	5	228628	1792.4
1590.0	983.2	37	5	236582	11368.4
1590.7	557.6	37	5	233729	2778.4
1590.7	1388.9	37	5	49283	2807.5
1593.9	566.2	37	5	228653	3149.9
1594.9	1058.0	37	5	233734	7729.6
1596.5	1360.5	37	5	49296	7190.1
1596.1	1395.9	37	5	236599	16804.2
1597.0	555.4	37	5	233729	4785.2
1602.0	1049.7	37	5	236596	2775.5
1601.8	1411.0	37	5	172666	4171.6
1604.7	859.0	37	5	235316	3455.6
1605.3	974.1	37	5	232248	5477.8
1606.0	1320.3	37	5	233751	3351.0
1607.6	952.1	37	5	235326	2907.3
1609.9	1330.3	37	5	222469	3078.5
1611.5	1028.1	37	5	48244	3301.2
1612.6	1095.8	37	5	230532	4098.7
1613.9	1013.8	37	5	49326	2902.1
1615.7	1054.0	37	5	237774	7029.5
1615.9	1160.6	37	5	222456	4221.3
1616.1	1320.6	37	5	48247	15805.5
1619.0	858.5	37	5	233788	2005.1
1617.9	978.3	37	5	224723	4026.4
1620.0	1335.1	37	5	232291	7340.9
1621.8	707.1	37	5	48261	5815.3
1623.5	1319.2	37	5	49335	8316.8
1624.0	1148.1	37	5	217667	2802.3
1629.5	1162.2	37	5	224805	4070.1
1631.8	893.3	37	5	233807	4299.2
1631.7	1328.6	37	5	230570	5240.0
1632.0	1066.2	37	5	232314	1435.9
1635.2	915.0	37	5	49354	11336.2
1638.9	803.0	37	5	215125	8922.0
1638.7	920.0	37	5	48293	11674.4
1638.8	1407.2	37	5	226950	6078.1
1638.6	878.8	37	5	235369	7595.2
1640.2	1377.3	37	5	48289	2125.9
1644.0	779.4	37	5	235389	6990.0
1643.4	1390.3	37	5	49358	1956.9
1643.7	693.7	37	5	230594	5701.3
1645.0	1003.8	37	5	233838	7676.3
1645.8	1524.7	37	5	236675	3228.0
1646.8	1414.0	37	5	230629	3772.4
1649.7	674.2	37	5	235392	8038.5
1653.6	659.0	37	5	220159	7351.8
1654.0	872.0	37	5	228806	7836.9
1660.1	879.2	37	5	232368	7736.2
1664.2	963.4	37	5	236708	5605.2
1663.5	1432.9	37	5	235423	8795.5
1668.7	1190.9	37	5	235420	17039.1
1670.5	807.9	37	5	232414	5296.5
1673.1	1017.7	37	5	49410	3974.8
1673.3	1494.1	37	5	215184	4617.7
1676.4	1148.0	37	5	217818	4837.0
1676.5	1211.4	37	5	237878	4302.5
1685.3	1109.6	37	5	235451	14336.7
1690.2	1149.8	37	5	236758	1562.7
1696.2	907.0	37	5	235475	1630.5
1700.5	1038.0	37	5	236760	2666.1
1703.1	907.4	37	5	235475	3210.3
1702.3	1427.6	37	5	236773	6312.1
1704.7	893.8	37	5	235479	3797.7
1710.0	942.6	37	5	49470	7827.6
1715.0	894.4	37	5	235503	4376.3
1714.4	1022.6	37	5	228931	2026.6
1716.0	858.4	37	5	225026	10104.4
1715.7	1054.2	37	5	49474	11729.5
1717.1	1245.7	37	5	212861	4128.4
1718.7	633.1	37	5	232482	5067.5
1720.0	1284.7	37	5	228943	4846.0
1719.6	884.0	37	5	233981	18458.5
1720.4	1024.0	37	5	49475	16705.0
1721.7	791.4	37	5	233995	5513.4
1722.7	1062.6	37	5	49477	1353.6
1724.9	1246.8	37	5	227097	9220.3
1726.0	1232.0	37	5	236801	5691.4
1729.3	836.1	37	5	227085	10942.1
1734.0	1019.5	37	5	227124	4635.8
1735.7	1268.0	37	5	228996	2249.8
1736.7	840.5	37	5	234023	16312.8
1737.6	716.2	37	5	48445	3599.5
1739.8	1234.5	37	5	49499	2828.2
1740.3	669.4	37	5	237955	3508.6
1739.0	748.2	37	5	49498	3787.1
1744.3	711.0	37	5	204346	5366.8
1743.4	770.4	37	5	228991	8136.2
1745.8	795.0	37	5	234035	5863.9
1747.0	1156.7	37	5	234027	11819.1
1747.5	1236.0	37	5	235553	12467.1
1748.8	977.7	37	5	49521	11301.4
1747.9	1044.0	37	5	49507	4542.8
1751.6	801.4	37	5	49517	5846.7
1752.8	1311.0	37	5	234047	1943.2
1754.8	1244.7	37	5	49522	13391.5
1756.7	796.3	37	5	235564	5668.7
1758.0	1016.3	37	5	234091	5772.6
1758.6	636.2	37	5	236867	3782.6
1758.6	1166.2	37	5	49525	4898.6
1757.4	1346.0	37	5	235568	6373.4
1762.0	1256.5	37	5	49531	2870.7
1766.0	1218.0	37	5	49532	3349.8
1767.2	1297.0	37	5	232564	16609.9
1767.8	882.9	37	5	235584	7347.7
1770.4	1179.8	37	5	235592	7346.5
1771.7	736.5	37	5	200884	4800.5
1773.2	959.0	37	5	236892	3406.5
1778.7	847.4	37	5	234128	5616.0
1784.0	694.1	37	5	49558	8040.9
1784.6	1005.0	37	5	49554	7331.6
1785.8	990.0	37	5	234155	6139.9
1788.0	1300.9	37	5	49575	13629.8
1788.0	573.3	37	5	235627	12950.0
1789.6	887.4	37	5	235639	2644.8
1793.2	1248.1	37	5	232608	2072.1
1796.0	640.0	37	5	49576	4719.3
1796.9	672.0	37	5	234162	9103.3
1797.4	1198.5	37	5	236920	4045.6
1799.0	837.5	37	5	49581	10180.2
1800.6	1066.5	37	5	49584	2555.2
1799.2	1218.6	37	5	234166	3593.3
1803.8	590.1	37	5	235667	21413.8
1804.0	649.9	37	5	235663	10905.8
1804.8	964.5	37	5	235665	6658.9
1806.6	1271.9	37	5	235679	8573.7
1806.5	1334.0	37	5	215665	16000.0
1808.5	1177.8	37	5	49601	2252.8
1810.0	1224.0	37	5	48547	8214.0
1810.2	790.6	37	5	49592	9307.5
1810.0	993.1	37	5	235684	3616.8
1810.0	1028.5	37	5	230898	6849.1
1811.1	689.0	37	5	48537	4728.0
1815.9	714.5	37	5	235695	12713.5
1815.7	1102.3	37	5	235701	5531.0
1819.2	730.9	37	5	49622	7167.7
1821.1	1270.0	37	5	207691	5773.1
1821.0	745.7	37	5	235711	6997.5
1822.7	761.9	37	5	236971	2956.3
1822.1	882.1	37	5	234195	5511.1
1826.0	1009.0	37	5	229154	7263.8
1827.7	703.3	37	5	48564	4860.9
1831.2	783.3	37	5	234221	12229.9
1832.0	1062.9	37	5	49639	9256.2
1835.2	899.5	37	5	225331	6911.5
1836.0	702.0	37	5	235743	11652.3
1838.5	906.6	37	5	235733	5537.7
1841.5	1082.6	37	5	235757	4030.1
1841.7	707.0	37	5	215746	3860.9
1846.0	589.0	37	5	234260	8256.0
1850.2	1111.2	37	5	48594	6385.4
1851.7	727.6	37	5	237032	5194.4
1853.2	852.8	37	5	49657	3741.3
1854.0	1276.5	37	5	234265	6682.5
1857.7	1283.6	37	5	234265	4307.6
1861.0	1189.8	37	5	238149	6245.8
1861.5	636.8	37	5	231029	5920.9
1861.0	1233.2	37	5	173582	8579.7
1862.5	698.8	37	5	48613	2925.4
1864.9	1269.6	37	5	235784	2444.2
1869.7	1211.0	37	5	237056	11283.0
1875.7	1240.1	37	5	220729	8883.2
1878.9	989.0	37	5	49689	5068.5
1881.0	872.5	37	5	49687	3995.8
1879.4	1054.0	37	5	229294	6725.3
1883.4	663.3	37	5	235794	7257.6
1889.9	1277.1	37	5	231091	3723.5
1894.0	776.9	37	5	234312	3280.8
1895.6	1060.6	37	5	234324	9792.3
1896.5	1079.2	37	5	227450	6626.2
1897.2	670.0	37	5	235813	15822.2
1904.6	826.5	37	5	232772	9283.7
1906.0	1041.1	37	5	234310	15926.4
1906.2	1129.4	37	5	234326	2537.4
1909.3	830.1	37	5	235833	3647.7
1913.5	794.7	37	5	232789	4779.5
1913.1	866.4	37	5	235835	4583.3
1913.6	698.7	37	5	237110	3326.8
1915.0	775.2	37	5	235839	9082.6
1915.1	1152.3	37	5	49720	6559.8
1914.2	1201.9	37	5	238460	12246.0
1916.3	1186.0	37	5	49716	9250.4
1920.2	1213.0	37	5	49725	7719.3
1919.9	1231.3	37	5	232796	10952.4
1921.5	867.0	37	5	234361	6434.9
1921.5	874.1	37	5	234361	3129.9
1922.4	660.6	37	5	48665	8147.3
1922.2	1221.6	37	5	232803	4087.3
1923.2	706.5	37	5	235858	2961.6
1923.4	1111.0	37	5	235846	14699.5
1924.7	858.9	37	5	49728	8060.8
1926.0	1145.9	37	5	49722	7670.7
1926.7	1182.8	37	5	169950	13342.4
1929.0	666.7	37	5	48672	4752.3
1928.9	815.3	37	5	184391	5995.3
1930.0	1170.7	37	5	169943	9348.3
1929.5	1096.0	37	5	234382	8984.9
1933.0	661.0	37	5	48672	15515.6
1940.0	922.0	37	5	237138	9909.9
1939.1	1164.3	37	5	169952	22750.2
1943.6	933.7	37	5	49750	3340.0
1944.8	1011.9	37	5	235880	4883.4
1945.3	1133.0	37	5	232852	5904.4
1945.9	727.5	37	5	234429	9759.9
1950.3	868.4	37	5	49751	5988.3
1949.7	933.8	37	5	49753	9274.0
1951.0	998.3	37	5	234441	5551.5
1951.5	1037.4	37	5	234447	6263.8
1954.9	690.4	37	5	229420	8177.3
1958.5	797.9	37	5	235890	4127.1
1958.1	1128.8	37	5	169946	8049.0
1962.1	894.8	37	5	232860	6147.5
1966.2	901.0	37	5	207937	10536.4
1968.2	868.2	37	5	235892	3897.7
1975.3	760.5	37	5	237186	4397.0
1977.6	710.3	37	5	231195	1596.4
1978.6	690.0	37	5	49761	11171.6
1983.1	883.8	37	5	48702	4213.5
1991.3	788.9	37	5	227560	7093.4
1992.1	914.9	37	5	235910	7749.1
1993.6	775.1	37	5	232890	2970.9
2002.2	697.0	37	5	232896	7619.5
2006.2	720.0	37	5	234514	4536.1
2016.3	733.6	37	5	49771	4715.2
2024.8	833.9	37	5	235915	6524.9
1384.8	1807.0	37	5	50042	4705.1
1669.1	1362.0	37	5	237868	5452.4
1793.1	1007.2	37	5	238034	6669.2
1273.4	1854.8	37	5	229785	10209.1
1356.4	720.4	37	5	50007	4753.3
1416.2	750.6	37	5	237512	3242.5
52.6	468.5	37	5	229483	17371.7
1289.0	748.1	37	5	49934	8221.7
1308.6	734.0	37	5	49955	7436.7
1307.6	1715.8	37	5	219197	8051.4
1311.0	1754.4	37	5	49960	5269.3
1315.4	1828.1	37	5	237332	4902.3
1325.0	788.5	37	5	49967	6136.9
1345.4	723.0	37	5	49990	4210.0
1350.0	714.9	37	5	228090	6776.0
1366.0	1737.6	37	5	226258	5902.9
1372.0	1665.0	37	5	237439	8320.6
1386.6	1743.7	37	5	189179	5839.3
1391.7	837.9	37	5	234912	7939.2
1395.0	773.9	37	5	237462	14153.6
1406.0	764.2	37	5	50076	3768.4
1423.1	641.7	37	5	50099	3180.9
1428.3	1649.6	37	5	231912	7741.8
1448.1	854.5	37	5	235014	5353.0
1453.6	528.7	37	5	231966	7277.4
1453.4	1073.8	37	5	50147	4198.5
1457.7	776.2	37	5	50157	11325.0
1510.4	1573.7	37	5	237629	18212.9
1559.4	1397.9	37	5	236538	10626.5
1563.0	1002.6	37	5	228586	10462.7
1575.0	1438.3	37	5	172561	8025.3
1580.4	1113.7	37	5	49273	6000.7
1588.0	1052.7	37	5	50295	8586.8
1644.6	1515.8	37	5	222571	4918.4
1697.9	1092.3	37	5	50456	3194.0
1718.1	1294.7	37	5	236794	4041.2
1729.6	1026.2	37	5	227125	5180.2
1778.6	1057.1	37	5	50550	6063.1
1785.7	1370.1	37	5	225154	13757.7
1789.7	1307.4	37	5	238027	12317.8
1798.0	777.3	37	5	50578	2860.2
1827.5	1083.1	37	5	50623	2872.6
1873.1	711.6	37	5	50678	2949.6
1900.2	1197.4	37	5	234304	11156.4
1914.7	1010.0	37	5	238238	9020.3
1918.1	788.3	37	5	238240	4015.6
1926.1	1035.9	37	5	238250	4407.4
1934.0	1045.2	37	5	50753	9575.2
45.2	465.6	37	5	229482	8363.0
60.0	395.2	37	5	235926	2329.8
108.4	490.5	37	5	49812	3347.5
419.0	453.5	37	5	49839	8408.2
770.0	688.8	37	5	237249	7763.5
842.5	547.0	37	5	49855	4343.6
1230.7	781.4	37	5	235993	6183.0
1232.8	862.8	37	5	231422	3829.4
1250.0	867.9	37	5	49904	3305.3
1250.2	1704.7	37	5	231464	4597.8
1265.0	1770.9	37	5	49913	4708.2
1267.7	842.2	37	5	236026	5427.5
1270.8	702.7	37	5	233063	1634.8
1273.0	1757.8	37	5	49920	7638.1
1275.0	1738.1	37	5	211553	4279.6
1299.0	1703.0	37	5	237309	3348.5
1298.9	872.0	37	5	237313	10850.6
1313.5	1883.7	37	5	234754	4825.6
1320.4	675.9	37	5	237344	5191.6
1321.0	1770.8	37	5	81955	7997.8
1337.6	550.5	37	5	236129	5591.7
1343.1	673.2	37	5	237353	5960.9
1344.6	756.2	37	5	236141	1661.4
1356.0	737.9	37	5	237388	3679.3
1357.3	784.2	37	5	50005	2191.6
1359.9	728.4	37	5	50009	2751.0
1368.7	928.5	37	5	237412	6865.6
1374.2	566.5	37	5	221715	2916.7
1377.0	748.3	37	5	234871	8208.7
1379.9	561.6	37	5	221715	9606.7
1379.1	1759.8	37	5	237441	3042.9
1380.0	657.8	37	5	49027	5613.2
1384.8	627.2	37	5	50050	1942.3
1390.0	679.6	37	5	50058	10267.7
1399.7	1745.3	37	5	230102	11760.4
1401.5	1609.0	37	5	237488	10598.0
1402.9	776.4	37	5	50070	6967.1
1409.1	534.2	37	5	231849	9884.9
1411.9	608.9	37	5	237508	3071.9
1413.7	556.8	37	5	231841	3405.1
1419.6	1714.2	37	5	234958	6502.9
1421.3	909.0	37	5	237522	5282.2
1433.9	1613.4	37	5	228304	11053.1
1435.7	783.0	37	5	236352	4523.0
1439.0	1006.7	37	5	226398	4628.3
1440.0	506.5	37	5	231943	5461.0
1442.3	512.6	37	5	233430	2957.8
1446.3	1586.5	37	5	235037	5636.9
1451.2	784.5	37	5	50146	3530.0
1459.5	530.7	37	5	50159	12628.6
1473.2	1074.3	37	5	236383	1558.0
1478.0	528.0	37	5	235099	4696.5
1477.8	828.4	37	5	235081	2496.1
1478.6	792.9	37	5	237590	15653.1
1507.0	839.7	37	5	237631	6820.3
1516.8	1413.5	37	5	50222	1776.7
1525.5	1441.6	37	5	237663	6778.3
1540.3	1065.8	37	5	50247	4575.5
1545.2	1350.9	37	5	237681	6091.4
1546.6	1063.4	37	5	50247	2270.4
1548.0	1447.8	37	5	50255	8794.3
1549.8	1053.1	37	5	50254	3416.0
1557.5	1096.3	37	5	50266	3730.1
1561.8	1064.5	37	5	235216	7293.3
1565.4	1558.3	37	5	238395	11155.3
1565.8	1467.2	37	5	233686	3166.4
1576.7	869.7	37	5	50288	4413.0
1575.9	1400.6	37	5	237725	11999.4
1580.0	1536.3	37	5	236578	12759.3
1589.0	1327.8	37	5	233724	9312.7
1593.4	921.5	37	5	50303	7668.1
1593.5	1511.3	37	5	50300	3598.2
1604.4	1031.9	37	5	50318	6834.5
1605.0	794.1	37	5	238401	8611.3
1616.8	1371.8	37	5	50329	6945.3
1638.5	905.9	37	5	237829	1953.2
1637.9	1314.9	37	5	50373	8900.8
1640.0	827.0	37	5	50365	5087.6
1641.1	1291.2	37	5	237836	5403.5
1653.8	1325.3	37	5	237848	8769.5
1658.5	1507.3	37	5	50396	31647.9
1662.0	1345.9	37	5	235403	2238.7
1672.8	871.0	37	5	50412	2562.0
1674.5	1323.7	37	5	235430	4440.9
1686.1	842.7	37	5	230695	4178.1
1697.0	1009.1	37	5	50446	9156.9
1704.7	885.9	37	5	50464	2871.5
1704.3	1393.6	37	5	228870	2814.9
1720.1	1274.0	37	5	50487	9294.2
1722.0	1033.9	37	5	237941	2817.2
1740.6	893.2	37	5	190119	6142.6
1754.8	1216.3	37	5	234084	6806.7
1755.6	1360.2	37	5	237965	10572.6
1761.1	810.0	37	5	237994	4317.2
1764.4	1132.4	37	5	238000	5312.0
1765.2	1196.8	37	5	50530	1801.6
1769.1	1045.8	37	5	50537	7045.7
1773.8	1225.7	37	5	50542	1896.2
1779.0	964.2	37	5	238018	3016.8
1795.9	950.3	37	5	235636	2823.0
1800.0	954.3	37	5	235636	6152.8
1810.0	1036.3	37	5	230899	6416.0
1808.9	1256.5	37	5	236936	6768.9
1810.8	806.3	37	5	50602	3988.4
1818.9	1019.6	37	5	50608	4722.9
1821.0	1220.8	37	5	238092	10524.2
1821.7	906.3	37	5	238094	4200.4
1825.9	1250.2	37	5	236965	5033.6
1830.4	883.8	37	5	49637	12649.8
1835.8	939.4	37	5	50635	4643.2
1837.4	1121.0	37	5	50638	4814.5
1839.4	749.0	37	5	130780	12932.7
1842.5	1228.0	37	5	50645	2147.0
1846.0	1221.6	37	5	50645	3827.0
1847.3	931.7	37	5	235765	5602.5
1852.3	1161.0	37	5	237026	14086.3
1854.9	1138.6	37	5	50660	2202.1
1856.6	886.5	37	5	50656	2487.9
1856.0	1227.3	37	5	50658	1570.9
1864.7	949.2	37	5	238157	3973.9
1864.3	1071.8	37	5	49663	3441.5
1867.9	1004.0	37	5	237041	8326.9
1880.1	1086.3	37	5	50698	7423.7
1890.0	1020.6	37	5	229319	9853.4
1902.6	692.3	37	5	238214	4841.3
1903.2	820.4	37	5	237090	8052.8
1905.7	968.1	37	5	238208	2346.3
1905.4	1179.2	37	5	232773	3465.5
1906.5	1230.2	37	5	215940	6446.7
1910.2	1045.0	37	5	237113	6189.1
1914.5	850.0	37	5	238232	5459.4
1914.4	1225.8	37	5	237117	4708.6
1916.7	933.1	37	5	231126	4278.0
1918.6	828.7	37	5	50735	4304.7
1921.4	925.0	37	5	52092	6365.1
1921.7	839.6	37	5	184395	3543.9
1938.2	886.6	37	5	234401	4079.2
1943.0	699.3	37	5	229375	8489.6
1946.7	1107.6	37	5	234421	6137.7
1945.6	1115.8	37	5	50765	7297.4
1947.0	1040.8	37	5	238263	3988.7
1949.4	717.0	37	5	227524	3111.9
1952.4	1110.4	37	5	234423	4755.4
1966.0	804.4	37	5	238469	5459.4
1967.7	727.0	37	5	238314	4840.1
1973.0	745.2	37	5	229431	2985.3
1976.1	878.8	37	5	237173	9674.3
1985.0	799.6	37	5	229441	7762.2
1384.9	542.1	38	5	221713	5318.8
1550.3	1465.9	38	5	209671	9639.3
1602.0	1022.9	38	5	236611	5500.0
1731.2	867.7	38	5	234018	7991.0
1272.0	740.1	38	5	231503	10108.5
1292.8	1854.8	38	5	236074	3891.2
1357.3	1747.8	38	5	229982	7151.9
1389.5	861.0	38	5	50056	6583.6
1448.5	1645.2	38	5	233468	6717.1
1449.4	1092.2	38	5	224315	3906.8
1547.1	1406.3	38	5	236511	5556.7
1694.8	1385.8	38	5	228869	5416.6
1712.5	776.1	38	5	233976	6122.7
1744.3	808.6	38	5	235552	5282.6
1831.6	1268.0	38	5	50628	6291.5
118.6	296.2	38	5	48759	3358.0
1193.7	540.6	38	5	48858	5801.1
1242.2	883.4	38	5	49893	2157.1
1241.3	1135.9	38	5	234636	18017.2
1251.8	914.7	38	5	233033	8980.4
1281.6	835.0	38	5	48914	9816.6
1283.1	862.6	38	5	49929	3363.2
1284.2	883.7	38	5	237300	2589.6
1286.0	578.3	38	5	226098	8682.5
1290.6	710.7	38	5	234711	10098.5
1325.1	1010.3	38	5	234777	3176.1
1328.0	624.0	38	5	49971	1812.2
1328.3	805.3	38	5	231616	5148.0
1329.9	690.2	38	5	231624	6099.9
1338.7	667.1	38	5	236134	9323.9
1345.5	1767.7	38	5	233216	8412.3
1349.6	592.2	38	5	48992	6516.6
1364.0	1877.6	38	5	147348	7346.8
1368.5	624.0	38	5	237407	4862.6
1368.5	1003.8	38	5	50025	2002.1
1372.4	993.9	38	5	50029	4027.7
1371.7	935.6	38	5	237426	5472.8
1375.0	1749.4	38	5	237436	2570.8
1379.0	665.5	38	5	49027	2144.4
1385.5	1912.2	38	5	214419	5408.3
1391.9	1690.1	38	5	50055	6038.7
1400.3	635.3	38	5	234916	2941.6
1403.5	667.7	38	5	50069	4494.3
1406.1	555.5	38	5	231841	7707.1
1414.8	955.5	38	5	50090	4028.8
1415.1	699.6	38	5	226352	10286.1
1419.2	662.9	38	5	236334	4083.2
1420.7	559.6	38	5	49092	5672.3
1432.5	1685.1	38	5	233415	2475.6
1433.0	751.0	38	5	50119	7395.7
1453.2	679.3	38	5	230220	1972.6
1454.4	831.0	38	5	235070	5984.1
1463.0	698.1	38	5	236373	11669.0
1462.8	1593.1	38	5	237558	3240.0
1468.7	545.7	38	5	238480	3873.6
1476.7	596.1	38	5	49162	12154.4
1496.0	1120.1	38	5	50189	13509.6
1518.8	1494.3	38	5	235159	7398.5
1526.1	1474.2	38	5	237653	4583.6
1525.1	823.4	38	5	236475	9184.0
1530.0	1587.0	38	5	235183	4833.6
1545.7	1378.7	38	5	236492	5833.1
1549.5	1433.2	38	5	50252	3392.9
1548.7	1568.7	38	5	228565	4814.1
1565.2	1355.7	38	5	193135	5363.5
1570.2	1071.9	38	5	235247	6707.9
1569.7	836.9	38	5	236555	1635.6
1585.0	844.0	38	5	237728	10272.8
1587.0	881.5	38	5	50291	6727.8
1592.0	991.0	38	5	49287	3779.6
1593.0	867.8	38	5	50301	10973.4
1594.3	1417.9	38	5	237739	3149.2
1604.0	808.0	38	5	49298	8664.7
1612.4	974.1	38	5	235334	2352.4
1612.8	1109.0	38	5	236632	2802.2
1612.3	1116.6	38	5	49316	6906.8
1619.0	815.5	38	5	50331	5285.9
1626.8	849.0	38	5	50357	13134.1
1624.4	1073.1	38	5	236639	3781.6
1628.8	867.4	38	5	235348	7432.0
1629.6	653.6	38	5	233814	2939.3
1633.9	1395.3	38	5	49358	8789.6
1634.5	778.7	38	5	235361	4490.3
1634.2	1356.3	38	5	226919	8684.3
1656.4	733.7	38	5	224841	3459.2
1655.1	902.6	38	5	50397	8454.1
1661.3	1214.7	38	5	235411	2669.6
1663.9	999.5	38	5	233900	4204.9
1667.2	1427.7	38	5	50406	4545.8
1672.4	1500.1	38	5	236718	5667.0
1677.7	794.1	38	5	49417	9771.4
1682.4	823.1	38	5	49431	8353.4
1689.6	793.6	38	5	235462	6496.7
1698.7	1017.2	38	5	50458	7412.7
1705.2	764.0	38	5	236771	6203.2
1714.4	908.6	38	5	236784	3705.9
1715.7	886.0	38	5	233982	3651.5
1715.6	916.1	38	5	49473	9438.9
1722.0	1354.7	38	5	235507	12495.9
1723.9	1015.4	38	5	235514	7576.4
1727.1	857.0	38	5	235522	3015.9
1740.4	858.5	38	5	232509	6085.2
1747.0	864.9	38	5	236827	21094.2
1753.5	1270.2	38	5	236849	5201.7
1757.8	781.9	38	5	236853	4232.7
1765.0	970.3	38	5	235580	8094.0
1764.0	1087.0	38	5	235572	5197.3
1765.8	1225.6	38	5	237992	6922.5
1767.0	902.0	38	5	235587	9716.9
1770.8	997.3	38	5	232550	2275.4
1771.9	1089.8	38	5	50534	6264.0
1776.9	1363.2	38	5	225153	8477.0
1781.2	1117.7	38	5	236898	5706.1
1800.1	1029.3	38	5	230898	6285.3
1809.8	1124.6	38	5	235687	5596.6
1819.8	1201.7	38	5	49607	12123.5
1829.7	792.5	38	5	49632	11779.7
1833.0	764.3	38	5	237006	11751.1
1838.5	1323.5	38	5	235742	4057.7
1840.1	1051.5	38	5	238127	8040.2
1840.5	1242.6	38	5	235753	4681.2
1850.8	747.4	38	5	227370	4402.9
1868.0	785.1	38	5	238160	4359.5
1889.2	859.9	38	5	231098	2559.6
1896.8	710.2	38	5	52051	16735.2
1897.1	1071.0	38	5	234325	4948.0
1904.0	1201.7	38	5	169948	10605.4
1904.7	1242.4	38	5	215940	5391.8
1910.1	1071.6	38	5	237115	5220.2
1909.3	895.4	38	5	235824	6722.3
1911.2	879.1	38	5	235829	10479.6
1922.0	1001.5	38	5	235862	6584.6
1922.7	653.4	38	5	49726	9662.6
1935.4	1199.7	38	5	238257	3127.2
1952.9	823.6	38	5	237148	10247.5
1956.4	734.2	38	5	237156	4152.2
1959.0	824.0	38	5	234459	5491.8
1968.8	846.4	38	5	238309	7962.8
1973.6	993.6	38	5	237183	2936.5
2020.5	716.3	38	5	49770	3320.8
24.7	425.0	38	5	48713	4316.4
33.2	378.0	38	5	237221	10712.1
61.1	430.9	38	5	49784	3965.5
62.9	463.1	38	5	49786	6806.1
72.4	443.2	38	5	49792	14587.9
74.9	488.4	38	5	49793	8231.0
91.1	383.5	38	5	49804	10544.0
91.6	500.4	38	5	234547	5707.5
95.2	402.9	38	5	235942	2615.8
98.9	330.0	38	5	235945	5983.5
108.5	480.5	38	5	235950	5241.4
143.2	460.6	38	5	48768	5322.5
157.1	468.0	38	5	234578	7960.7
217.2	844.0	38	5	48790	4122.7
275.0	465.1	38	5	49834	3584.5
363.0	876.5	38	5	48799	3554.0
379.0	403.5	38	5	49837	7756.7
385.7	403.8	38	5	232969	2479.5
417.5	454.4	38	5	49839	15589.6
1117.6	645.6	38	5	237264	3178.7
1212.6	885.5	38	5	49886	3979.4
1232.7	877.4	38	5	48878	3049.8
1233.9	852.2	38	5	49892	6981.3
1241.0	1741.4	38	5	231440	3582.8
1244.5	1140.9	38	5	234636	3679.3
1243.4	1700.1	38	5	48883	10615.4
1247.7	1135.8	38	5	234636	4514.3
1248.7	1887.2	38	5	236000	6880.7
1251.3	836.8	38	5	227902	11139.8
1256.5	760.0	38	5	234662	3284.1
1256.4	830.1	38	5	48892	5412.3
1270.1	762.5	38	5	48903	7975.4
1273.5	752.0	38	5	49921	4360.7
1272.9	810.9	38	5	236039	4208.9
1275.6	1843.8	38	5	223925	9432.4
1275.8	1917.2	38	5	214170	4334.4
1277.9	1034.0	38	5	49930	5427.9
1279.2	818.8	38	5	49924	3645.1
1280.5	888.5	38	5	237300	9366.3
1282.4	1733.6	38	5	211553	6168.9
1286.9	840.9	38	5	233101	2211.5
1289.8	1876.8	38	5	227957	2435.6
1292.2	676.7	38	5	234700	7224.5
1300.3	577.1	38	5	226120	5211.9
1300.2	1774.5	38	5	236085	3466.2
1304.8	1756.0	38	5	236087	2642.1
1305.7	1765.1	38	5	49958	4306.9
1307.1	1178.8	38	5	238351	6359.4
1309.6	719.4	38	5	234748	2330.5
1311.1	776.7	38	5	237329	7110.0
1313.9	1742.0	38	5	236101	6607.6
1314.7	1750.0	38	5	49964	7495.7
1318.4	1831.0	38	5	237332	2866.2
1319.2	1759.8	38	5	49966	8189.2
1319.9	720.9	38	5	237340	3115.2
1324.2	616.9	38	5	49971	5496.1
1326.1	834.8	38	5	233177	5212.1
1327.7	556.1	38	5	49973	6638.9
1327.0	597.4	38	5	49969	3481.0
1327.3	1900.0	38	5	231602	10636.5
1331.1	720.5	38	5	49977	9824.9
1333.0	794.1	38	5	236126	1322.0
1335.0	1021.2	38	5	48976	8834.6
1336.7	579.9	38	5	229949	2751.0
1338.1	651.4	38	5	48980	4812.8
1338.9	947.9	38	5	224031	6432.8
1339.4	971.8	38	5	236138	4953.2
1340.8	1025.0	38	5	237363	5567.5
1342.1	761.0	38	5	236141	3742.0
1344.7	707.4	38	5	236148	4832.3
1349.9	600.0	38	5	237383	7460.1
1349.1	695.0	38	5	48996	5922.7
1352.8	1022.4	38	5	202914	10018.9
1351.0	1893.8	38	5	233227	8629.8
1352.3	631.0	38	5	237370	4483.8
1354.2	740.0	38	5	237388	5816.0
1354.4	978.6	38	5	234825	9387.7
1356.1	701.6	38	5	236172	2754.2
1355.9	1755.2	38	5	50001	2196.6
1357.2	967.0	38	5	231670	8673.2
1358.6	678.0	38	5	50011	4893.0
1358.3	1027.9	38	5	231683	3044.1
1361.8	732.6	38	5	237413	5193.7
1364.1	995.6	38	5	236164	2836.5
1365.5	672.5	38	5	234837	6060.5
1365.0	820.9	38	5	237409	4437.2
1365.2	776.6	38	5	50019	7188.5
1367.6	557.8	38	5	221714	4883.6
1367.5	806.1	38	5	236193	2945.7
1368.9	740.8	38	5	49011	4070.1
1367.8	882.0	38	5	231695	7438.4
1373.8	703.3	38	5	236198	4639.8
1374.3	926.9	38	5	231729	2951.7
1380.5	1037.0	38	5	234862	3268.9
1381.8	679.2	38	5	228142	4635.5
1383.0	757.6	38	5	237446	6625.6
1382.4	1803.0	38	5	233291	10503.4
1383.5	889.6	38	5	50044	7329.4
1384.7	1668.1	38	5	234875	13307.6
1387.8	617.2	38	5	237454	3550.3
1387.7	1651.3	38	5	236246	1754.6
1388.2	741.0	38	5	234890	13699.2
1389.8	535.8	38	5	231786	2061.5
1390.7	1868.2	38	5	50057	8954.3
1391.9	643.3	38	5	231776	10114.6
1394.4	785.9	38	5	226319	2862.3
1395.1	619.9	38	5	234898	2487.8
1395.5	1843.3	38	5	233311	15624.6
1398.0	708.7	38	5	236269	5958.6
1399.0	553.4	38	5	51130	2071.9
1398.2	627.2	38	5	236262	3674.1
1398.7	1633.0	38	5	231854	9296.2
1399.0	677.5	38	5	236265	6725.4
1399.9	1791.3	38	5	234907	17815.3
1401.3	603.4	38	5	233340	7642.9
1401.2	721.9	38	5	230098	12827.2
1401.4	1078.5	38	5	49057	2473.6
1402.3	618.1	38	5	234932	7900.4
1404.2	566.8	38	5	231840	2620.2
1404.7	660.3	38	5	50080	4227.9
1407.3	960.0	38	5	233337	3319.9
1409.6	665.0	38	5	237498	3259.3
1408.6	790.8	38	5	49077	1192.9
1408.4	1664.5	38	5	236306	3866.5
1410.7	1695.1	38	5	231823	5385.7
1413.4	820.0	38	5	231868	2493.7
1413.6	1778.2	38	5	234941	10851.6
1416.0	529.0	38	5	233375	8148.4
1418.8	613.4	38	5	224201	4172.2
1417.6	677.0	38	5	231896	7068.0
1418.8	798.6	38	5	50098	7129.3
1421.5	644.1	38	5	50099	7782.8
1422.5	1607.6	38	5	236327	5403.4
1426.2	618.0	38	5	50110	5994.6
1427.0	830.1	38	5	237529	15131.7
1425.6	1616.3	38	5	231883	11115.6
1428.0	1648.7	38	5	231912	6852.1
1431.5	633.9	38	5	235020	6313.8
1433.1	1081.0	38	5	236330	2750.1
1434.7	932.7	38	5	50121	2756.5
1434.7	1611.0	38	5	228304	13064.8
1437.5	1661.4	38	5	49124	5575.4
1440.2	1604.2	38	5	228305	1689.6
1442.0	1669.8	38	5	231951	17810.2
1442.4	639.0	38	5	235021	2216.0
1442.8	1626.5	38	5	233467	6273.6
1443.1	656.7	38	5	50134	2461.6
1445.0	1606.2	38	5	228305	5134.3
1444.3	507.8	38	5	231943	6754.2
1446.7	1682.0	38	5	238373	6664.2
1447.3	759.7	38	5	49129	3320.3
1448.9	818.9	38	5	50142	1408.0
1451.8	1658.6	38	5	231987	2158.0
1453.6	1591.0	38	5	235037	4338.5
1453.3	570.3	38	5	50151	5592.0
1455.0	1640.0	38	5	233468	10841.9
1457.0	815.2	38	5	50152	4069.7
1455.8	827.0	38	5	235070	2488.4
1458.0	1648.2	38	5	238476	2146.4
1458.5	772.8	38	5	50157	4809.5
1460.3	746.3	38	5	235055	6072.5
1459.0	1680.4	38	5	237563	5883.8
1462.2	513.2	38	5	237565	6472.7
1461.8	566.0	38	5	50164	4817.3
1462.1	857.5	38	5	50158	3397.4
1464.0	721.3	38	5	236380	11056.7
1465.0	553.7	38	5	233515	10005.6
1465.3	1604.2	38	5	233529	2163.8
1466.6	1130.0	38	5	49143	5852.6
1467.2	667.4	38	5	230221	5396.5
1470.4	523.7	38	5	236387	12386.8
1471.6	1086.7	38	5	233523	4274.7
1477.7	531.5	38	5	235099	8792.1
1485.9	924.6	38	5	222003	3617.5
1522.4	767.6	38	5	49201	4542.6
1524.7	1003.9	38	5	203443	5768.2
1524.4	1579.5	38	5	232071	6867.5
1526.0	1458.8	38	5	235164	1646.0
1529.5	859.5	38	5	236477	6008.0
1530.7	1464.4	38	5	235178	8675.2
1534.2	711.0	38	5	235186	13493.5
1533.7	731.9	38	5	50241	4438.5
1538.0	1409.6	38	5	235192	2564.4
1538.5	1482.2	38	5	238382	2832.6
1539.1	778.8	38	5	232143	5482.9
1540.4	1100.3	38	5	232131	5936.0
1545.5	865.0	38	5	236504	7650.3
1545.3	1583.7	38	5	235199	5989.4
1546.1	882.6	38	5	238385	4366.9
1546.5	1087.3	38	5	236515	6980.7
1546.6	838.9	38	5	233654	3922.1
1548.5	1451.5	38	5	237686	4074.4
1550.6	1425.2	38	5	235213	4985.7
1553.0	732.9	38	5	235222	10918.2
1551.8	1100.7	38	5	232131	6074.0
1552.3	1445.0	38	5	50255	4628.5
1553.7	1530.7	38	5	235207	10941.7
1554.3	1419.7	38	5	49231	11543.7
1558.6	825.8	38	5	224568	11829.1
1559.0	1435.5	38	5	50267	24300.0
1561.0	762.3	38	5	233683	5099.8
1559.8	1536.3	38	5	235208	10294.7
1562.0	791.4	38	5	49239	4253.1
1561.3	1423.0	38	5	235231	4231.8
1562.5	1090.5	38	5	224614	5710.0
1562.3	1344.0	38	5	193135	7319.7
1565.0	1098.1	38	5	237705	2704.1
1565.8	1513.4	38	5	237713	5298.1
1566.9	857.6	38	5	50269	2739.0
1567.1	1556.8	38	5	238395	7977.1
1575.9	792.1	38	5	235266	4383.0
1575.9	1390.3	38	5	235255	4733.5
1575.2	1440.2	38	5	172561	14360.0
1579.3	904.6	38	5	236567	7688.4
1579.1	1002.5	38	5	50285	4457.3
1582.9	1537.2	38	5	236578	16596.1
1586.5	1422.2	38	5	235270	9941.9
1592.0	1051.6	38	5	50295	7745.2
1592.6	1341.8	38	5	165078	4742.1
1595.1	1511.2	38	5	50300	3987.6
1596.5	874.9	38	5	237752	7928.5
1597.8	751.0	38	5	236605	7316.0
1600.9	995.0	38	5	235307	2707.6
1601.7	427.9	38	5	49293	5952.4
1602.9	1388.6	38	5	235303	5336.6
1605.0	1115.3	38	5	235311	3462.1
1606.0	1497.6	38	5	232259	8017.2
1606.4	929.6	38	5	50323	4301.3
1607.6	585.7	38	5	50320	5735.4
1611.4	1396.7	38	5	172667	5822.0
1614.0	868.7	38	5	235336	8364.8
1615.4	1080.8	38	5	235337	3578.7
1615.8	589.0	38	5	49329	18536.7
1617.0	1168.0	38	5	236634	4058.6
1618.0	1089.5	38	5	235337	4333.0
1618.0	1389.3	38	5	236631	9145.0
1621.2	840.9	38	5	50336	5167.2
1622.0	958.3	38	5	50345	7189.5
1623.1	1383.9	38	5	238415	3221.5
1626.0	586.8	38	5	232309	10705.1
1625.6	973.6	38	5	50354	12634.3
1625.9	616.7	38	5	50349	3427.7
1627.4	936.9	38	5	232310	3923.0
1626.7	1167.6	38	5	237797	3965.5
1627.0	954.2	38	5	50353	8120.0
1628.8	1034.8	38	5	232321	3823.3
1630.9	710.4	38	5	49345	3869.1
1632.0	841.6	38	5	49352	2262.7
1632.0	966.0	38	5	237809	4847.9
1635.8	795.3	38	5	217646	5650.0
1637.4	997.3	38	5	236667	5768.9
1636.2	1145.4	38	5	217668	7802.0
1638.9	877.4	38	5	235370	5769.2
1639.6	1400.3	38	5	238417	8700.0
1639.7	1419.6	38	5	226908	9228.4
1640.8	1391.2	38	5	49358	3240.7
1641.8	1126.9	38	5	230591	5371.2
1643.0	1408.2	38	5	237827	11028.5
1642.5	881.8	38	5	235370	6130.5
1643.4	930.0	38	5	237833	2777.4
1645.4	708.8	38	5	50381	5653.3
1646.8	1123.9	38	5	230603	9135.6
1648.0	672.0	38	5	235393	11770.7
1648.5	681.4	38	5	233859	2865.2
1648.2	1003.2	38	5	233839	3603.8
1647.4	1155.1	38	5	50392	5172.4
1650.0	911.1	38	5	50389	3043.7
1648.5	1331.8	38	5	237844	5547.7
1651.0	657.8	38	5	220160	6141.7
1649.9	1382.6	38	5	238487	7555.2
1650.3	981.9	38	5	235391	6287.3
1654.0	1504.9	38	5	50396	14903.5
1656.3	1393.1	38	5	236702	5502.9
1662.3	1098.5	38	5	50400	2827.8
1661.6	1444.1	38	5	237864	2602.7
1664.3	1089.9	38	5	49397	2458.7
1665.1	665.1	38	5	235418	3316.6
1667.0	1363.4	38	5	237868	11662.0
1668.1	1494.6	38	5	215184	3027.8
1671.0	977.2	38	5	49409	2912.4
1673.0	659.1	38	5	236723	4730.5
1671.8	957.0	38	5	237871	6355.9
1674.6	1031.3	38	5	233914	7038.1
1677.5	664.8	38	5	50417	5107.5
1682.0	905.3	38	5	237888	6589.0
1686.7	1036.3	38	5	233931	5666.2
1688.0	891.0	38	5	236743	3646.5
1687.8	828.1	38	5	49440	4661.0
1688.9	985.1	38	5	235467	6039.6
1688.5	998.0	38	5	50442	3997.2
1687.8	1156.1	38	5	49426	8616.3
1692.0	1044.8	38	5	233941	5068.5
1690.8	1377.2	38	5	235457	23362.3
1694.1	1154.9	38	5	236758	6472.8
1695.8	853.0	38	5	50449	3645.6
1696.1	1259.8	38	5	235470	2541.6
1705.0	1122.0	38	5	236763	3828.7
1712.0	1109.0	38	5	238431	5852.3
1710.9	1260.2	38	5	49469	4299.6
1712.5	1068.7	38	5	237924	6228.2
1713.9	749.3	38	5	235494	3651.0
1715.1	1345.7	38	5	50479	5530.5
1716.3	788.6	38	5	233996	5311.4
1716.2	933.4	38	5	236787	5964.0
1716.0	1053.4	38	5	233969	4478.2
1717.9	879.8	38	5	233982	2558.9
1721.4	886.2	38	5	233982	5720.8
1727.9	1080.7	38	5	50493	3861.9
1728.5	1144.6	38	5	234014	4599.8
1729.2	777.3	38	5	236804	4564.7
1729.2	833.7	38	5	227086	8030.1
1730.6	839.6	38	5	227086	19901.6
1732.1	747.9	38	5	220428	7653.7
1734.0	875.4	38	5	234018	12322.3
1734.7	896.0	38	5	190119	12866.9
1736.8	704.3	38	5	228977	3019.6
1737.1	1294.1	38	5	237953	3622.0
1738.0	1487.7	38	5	49492	8159.8
1740.2	843.1	38	5	234023	2336.2
1741.5	876.9	38	5	49503	4002.7
1742.6	1334.9	38	5	236836	1889.2
1745.2	708.7	38	5	204347	9302.9
1745.5	1119.1	38	5	49513	6455.9
1747.5	1127.6	38	5	50511	3534.3
1748.6	1038.8	38	5	49507	3211.0
1750.6	774.2	38	5	235557	8553.4
1751.8	883.0	38	5	50515	2251.0
1752.0	1290.9	38	5	234032	4714.5
1752.9	1215.9	38	5	234084	5616.4
1751.6	1298.1	38	5	234031	10324.0
1754.9	1041.0	38	5	50517	5440.7
1755.8	1345.9	38	5	235568	5548.8
1760.3	749.8	38	5	50523	6917.2
1760.7	810.9	38	5	237994	4931.8
1760.6	1248.6	38	5	50525	2402.2
1760.1	1292.4	38	5	234032	26064.6
1762.2	1230.3	38	5	237992	5001.4
1762.9	1047.6	38	5	236861	7585.7
1764.4	996.1	38	5	230799	11032.0
1765.6	1236.1	38	5	237991	2879.4
1765.9	703.5	38	5	50526	3694.8
1766.5	1294.8	38	5	232565	5828.2
1767.4	835.1	38	5	232547	7191.1
1769.0	870.3	38	5	236882	7734.1
1771.4	711.3	38	5	235575	6026.0
1771.0	728.9	38	5	238006	4481.4
1771.8	770.0	38	5	49536	3433.2
1772.9	1182.0	38	5	235593	11050.4
1780.0	617.0	38	5	238016	4466.4
1780.1	1057.1	38	5	50550	2044.2
1781.6	1267.8	38	5	49553	5059.5
1783.0	732.0	38	5	234142	3871.0
1785.0	1003.7	38	5	49554	6615.1
1786.3	693.5	38	5	49558	11639.8
1787.5	572.7	38	5	235627	12919.4
1787.4	1165.9	38	5	50566	5223.8
1787.7	1353.1	38	5	235635	5758.0
1789.6	851.0	38	5	50562	8992.4
1790.0	1236.1	38	5	236911	3661.3
1790.6	1013.1	38	5	50558	2490.9
1792.0	1030.9	38	5	230852	11194.6
1793.1	1322.0	38	5	215671	6153.0
1793.3	1376.0	38	5	225155	8247.5
1794.3	1272.0	38	5	220564	7838.2
1796.0	670.5	38	5	50575	6197.5
1795.2	1201.0	38	5	236920	6560.2
1795.1	1299.0	38	5	232620	2388.7
1796.0	709.4	38	5	227269	5699.5
1797.0	1039.9	38	5	234184	8749.0
1797.5	684.0	38	5	238040	8229.2
1797.1	1114.8	38	5	229094	5938.0
1797.8	1364.1	38	5	238037	4023.4
1798.2	1324.9	38	5	215671	4135.2
1800.0	1261.5	38	5	50583	2208.7
1799.1	1343.8	38	5	229079	8482.3
1804.5	966.1	38	5	236951	16617.2
1804.5	1270.0	38	5	235680	9176.7
1804.6	1050.5	38	5	235674	6277.1
1807.0	1143.9	38	5	235677	4564.6
1806.9	1167.3	38	5	230910	2460.3
1805.7	1309.9	38	5	220642	4524.9
1811.0	761.5	38	5	235691	8449.3
1809.8	773.5	38	5	238077	3594.8
1811.7	1311.2	38	5	220642	8890.7
1814.3	614.0	38	5	229115	4514.2
1814.3	752.2	38	5	235706	6370.0
1815.3	700.2	38	5	236962	5447.4
1817.0	1217.7	38	5	238092	5295.8
1817.1	811.9	38	5	50603	1853.8
1817.8	1005.6	38	5	50605	3875.3
1818.6	791.8	38	5	235710	11466.6
1820.5	713.6	38	5	50615	6391.0
1821.4	1095.4	38	5	50611	2696.3
1828.5	887.7	38	5	50624	8648.0
1831.6	1179.6	38	5	238109	2964.0
1832.0	860.4	38	5	236975	6328.6
1834.8	771.0	38	5	238119	10658.1
1838.8	695.2	38	5	235744	4575.5
1841.0	1217.9	38	5	234224	3640.3
1845.1	1153.1	38	5	237009	3284.3
1847.7	663.7	38	5	237023	2916.6
1853.7	1070.7	38	5	234258	3726.9
1854.3	702.7	38	5	231021	14185.3
1854.6	1228.4	38	5	50658	6997.0
1854.6	1241.0	38	5	173585	7845.1
1861.2	1099.1	38	5	237038	5636.9
1862.0	1154.1	38	5	215848	3616.9
1864.0	1121.5	38	5	50667	4690.8
1866.0	910.2	38	5	237048	15978.2
1876.6	659.0	38	5	50692	3120.8
1878.5	717.0	38	5	49674	8789.7
1877.9	822.3	38	5	49691	4532.3
1881.0	653.5	38	5	234294	5435.3
1881.4	1186.2	38	5	213280	4081.2
1883.0	1205.9	38	5	237075	4552.8
1883.6	1230.5	38	5	169953	5465.9
1884.2	673.0	38	5	234297	4993.2
1885.3	1045.0	38	5	50697	3757.1
1887.7	724.6	38	5	238179	8696.2
1890.0	1086.0	38	5	231075	10340.7
1891.5	718.1	38	5	50709	2713.7
1891.0	1093.3	38	5	50707	3229.6
1898.0	963.5	38	5	238208	3353.6
1901.8	844.9	38	5	235818	7040.7
1903.5	837.9	38	5	235818	3257.5
1903.9	1129.4	38	5	234327	2784.4
1906.9	677.0	38	5	235814	3845.7
1906.6	783.5	38	5	235821	4077.2
1906.2	1078.3	38	5	50728	11053.5
1908.0	668.7	38	5	229372	11004.3
1909.2	1218.5	38	5	237117	4113.9
1911.7	850.0	38	5	238232	4115.5
1916.0	1107.3	38	5	235846	3050.7
1917.0	790.9	38	5	238240	9681.0
1917.2	701.0	38	5	234404	5240.7
1916.5	773.8	38	5	235839	11180.1
1919.1	888.9	38	5	238242	6539.1
1922.5	1205.5	38	5	49725	8228.8
1923.9	831.5	38	5	184396	4674.6
1923.5	1006.5	38	5	235862	5600.4
1923.0	730.2	38	5	229393	6133.7
1926.7	722.3	38	5	235863	3187.5
1925.8	823.3	38	5	50743	4935.8
1927.2	878.5	38	5	232826	4113.8
1927.9	672.0	38	5	232819	4937.9
1928.4	1099.7	38	5	232807	7693.9
1931.1	694.1	38	5	234406	7203.1
1930.0	1023.1	38	5	235851	8333.8
1932.3	970.0	38	5	237129	4699.7
1935.3	1037.7	38	5	238260	9831.0
1936.9	897.8	38	5	232841	3928.6
1942.6	681.3	38	5	49746	8946.8
1941.9	830.2	38	5	50758	6587.8
1944.0	840.9	38	5	50761	8752.5
1947.5	777.7	38	5	223192	3260.6
1947.4	894.2	38	5	49745	3730.7
1949.6	1036.9	38	5	234448	9153.6
1952.8	770.7	38	5	218291	2563.1
1958.0	896.1	38	5	232861	5522.9
1957.1	799.2	38	5	235890	8593.0
1959.3	1001.6	38	5	237184	20434.5
1960.6	760.8	38	5	238293	2209.8
1960.4	948.1	38	5	237166	4285.1
1963.0	877.4	38	5	223216	7155.5
1963.8	732.0	38	5	238299	4963.4
1966.3	812.4	38	5	237155	5396.6
1969.7	925.2	38	5	237179	4244.5
1970.3	725.9	38	5	238314	9797.6
1970.3	898.0	38	5	238310	8584.7
1970.9	953.2	38	5	50776	6437.6
1975.0	760.5	38	5	237187	5079.3
1977.3	962.7	38	5	234483	7634.4
1978.1	949.7	38	5	234473	3777.9
1981.8	700.1	38	5	237191	6891.0
1982.0	782.7	38	5	237195	14505.9
1984.0	800.3	38	5	229441	6898.6
2013.0	740.5	38	5	238333	3130.8
2015.8	725.3	38	5	50786	5069.1
1548.2	737.0	38	5	51393	6467.5
1686.1	1242.2	38	5	235466	9843.3
1514.8	768.9	38	5	51342	4400.4
1580.0	1423.3	38	5	172564	4158.4
1674.0	1219.8	38	5	237880	7874.0
40.5	438.5	38	5	50793	7567.8
160.8	442.8	38	5	234573	2394.8
331.8	709.2	38	5	237243	8336.1
1261.7	712.0	38	5	236033	10074.7
1295.8	1768.7	38	5	231542	3869.2
1342.0	1751.8	38	5	228055	5962.6
1365.0	1709.9	38	5	51062	3215.9
1377.1	589.8	38	5	51080	18337.6
1378.1	830.7	38	5	51083	9347.4
1398.7	769.8	38	5	237463	6015.8
1398.6	1150.6	38	5	230126	4344.4
1402.4	644.5	38	5	51142	7404.3
1403.6	549.6	38	5	51144	8406.3
1404.0	1657.1	38	5	233354	6293.8
1411.5	1822.5	38	5	228249	3459.4
1441.0	670.8	38	5	233441	7540.6
1448.3	561.5	38	5	51226	1574.3
1479.4	1065.7	38	5	51291	2051.7
1572.4	1009.2	38	5	51437	6665.6
1573.0	1082.0	38	5	50274	9185.3
1602.1	1353.4	38	5	236628	4766.2
1612.6	1487.2	38	5	51511	7845.0
1672.0	1295.3	38	5	237881	17592.0
1690.4	816.4	38	5	51673	5241.2
1692.0	1099.1	38	5	50452	6817.6
1745.7	1107.7	38	5	237970	7092.0
1756.6	1132.3	38	5	238001	5360.9
1765.2	1262.1	38	5	51799	6801.4
1772.0	1027.8	38	5	51822	2093.3
1780.8	1247.4	38	5	51837	8873.8
1799.7	770.3	38	5	215711	5750.5
1829.4	948.6	38	5	230972	8066.3
1839.8	1266.1	38	5	238115	5878.2
1848.6	1266.3	38	5	51974	8702.5
1849.3	971.2	38	5	51972	8178.0
1864.3	1226.2	38	5	52001	2431.0
1873.2	758.4	38	5	52016	3351.1
1892.4	1028.8	38	5	52052	2548.7
1903.1	864.3	38	5	52063	2737.3
1909.7	705.0	38	5	238220	7861.0
1912.0	973.3	38	5	52086	3738.1
1917.7	1129.9	38	5	52098	9807.5
1928.0	1194.2	38	5	169963	14891.8
1931.4	945.2	38	5	232840	5720.4
76.5	436.8	38	5	50818	5889.3
96.7	464.8	38	5	50825	5860.1
1240.4	729.8	38	5	50900	14446.3
1255.9	1715.6	38	5	231465	4516.4
1266.0	723.6	38	5	50918	9830.2
1276.2	1878.4	38	5	237299	4811.3
1288.5	739.8	38	5	50943	6454.3
1290.3	1849.3	38	5	236075	5769.8
1304.9	1900.4	38	5	237312	6048.3
1306.3	1929.3	38	5	50975	8800.1
1309.7	784.4	38	5	237331	2626.9
1320.3	600.2	38	5	49969	3471.9
1332.0	765.9	38	5	51008	2709.7
1331.5	1868.0	38	5	52375	4531.8
1334.4	759.6	38	5	51008	4114.3
1349.2	1007.6	38	5	237379	3525.2
1351.7	553.1	38	5	234829	6497.5
1357.3	650.0	38	5	50010	7215.0
1363.8	1908.6	38	5	141928	3371.6
1367.2	714.8	38	5	51060	4045.2
1369.8	579.0	38	5	234834	9334.9
1370.8	792.9	38	5	234847	10226.0
1371.1	861.6	38	5	51072	9643.5
1372.5	1800.0	38	5	236202	10992.1
1373.8	1893.2	38	5	51068	6952.7
1376.1	889.6	38	5	51088	4109.3
1384.0	659.5	38	5	51090	23756.5
1388.2	895.6	38	5	51107	3877.5
1388.7	1918.3	38	5	238362	5108.2
1402.9	1689.0	38	5	51139	4094.7
1402.8	1842.3	38	5	226360	3501.1
1409.6	1689.4	38	5	233358	4841.0
1412.7	1682.9	38	5	233358	3659.7
1417.6	1088.8	38	5	237527	2626.4
1417.4	1686.5	38	5	238364	14858.1
1420.8	811.5	38	5	51177	7213.6
1423.2	589.0	38	5	236311	11811.8
1423.1	804.3	38	5	51172	2036.5
1427.2	1695.1	38	5	234985	5741.1
1435.6	1648.0	38	5	231914	2228.6
1438.8	1684.6	38	5	238374	2893.0
1440.4	752.3	38	5	51203	7359.0
1470.2	1613.1	38	5	233530	9961.8
1481.6	860.2	38	5	235091	2342.2
1486.0	830.1	38	5	51304	7896.4
1493.7	1610.0	38	5	228402	4606.6
1522.7	1446.4	38	5	51350	2338.9
1533.4	1408.6	38	5	235192	4476.1
1539.7	1391.0	38	5	237678	9009.2
1540.9	1579.2	38	5	232108	3369.3
1541.6	730.4	38	5	51379	8819.4
1544.5	1106.0	38	5	51388	4681.7
1561.1	839.0	38	5	51424	10396.6
1565.6	1413.5	38	5	237707	4031.8
1568.4	988.4	38	5	237711	1819.8
1574.5	860.0	38	5	51439	4096.6
1578.7	920.8	38	5	237726	2741.7
1585.8	890.3	38	5	51459	3589.4
1587.8	1024.5	38	5	51461	5762.5
1589.8	1175.0	38	5	238397	6927.0
1592.2	1117.0	38	5	51475	3161.1
1600.3	741.8	38	5	226830	4320.0
1602.2	841.0	38	5	51502	7029.3
1603.7	1380.6	38	5	220002	13692.1
1606.4	1129.2	38	5	51496	2626.5
1606.4	1139.8	38	5	237757	3691.4
1620.3	1023.6	38	5	51533	9099.4
1625.9	1307.3	38	5	51537	2855.2
1628.6	602.8	38	5	228729	4191.6
1631.2	1160.3	38	5	51549	7504.0
1635.3	820.8	38	5	50365	1606.9
1636.0	1497.0	38	5	172897	4910.2
1642.2	693.0	38	5	236666	3812.8
1643.3	798.4	38	5	51581	4467.6
1645.4	870.5	38	5	51566	6171.0
1654.4	699.2	38	5	51590	2231.0
1658.8	851.5	38	5	51605	5290.8
1665.2	1149.2	38	5	237862	2456.1
1665.7	844.3	38	5	51616	6539.3
1665.8	878.5	38	5	232394	6073.5
1669.0	1003.1	38	5	51639	2914.9
1673.0	1272.5	38	5	51640	10232.3
1678.0	716.3	38	5	233915	8328.4
1679.8	1384.0	38	5	227012	8205.5
1686.6	1407.2	38	5	237912	3288.4
1698.5	866.2	38	5	51681	3628.1
1705.2	1019.1	38	5	237921	1511.9
1709.0	1243.0	38	5	204225	8455.6
1709.9	856.0	38	5	51708	3972.9
1720.6	977.0	38	5	51729	3764.6
1724.8	1260.1	38	5	51741	11967.3
1735.7	716.0	38	5	51751	4195.6
1746.3	778.2	38	5	51770	3892.0
1748.0	900.9	38	5	236831	6272.8
1759.5	846.2	38	5	237984	3896.3
1759.3	1105.7	38	5	51786	4855.9
1763.1	1309.9	38	5	51805	6470.1
1770.6	1189.9	38	5	50530	3520.9
1771.3	1124.1	38	5	51814	5431.9
1773.8	749.2	38	5	51823	4536.4
1779.0	816.8	38	5	238013	2450.5
1781.8	1195.3	38	5	232572	4426.8
1813.0	1168.8	38	5	51895	3042.3
1824.0	927.5	38	5	51915	9052.8
1830.9	653.2	38	5	51939	5239.3
1836.5	1313.5	38	5	230980	5057.0
1847.0	1042.9	38	5	51970	5032.5
1867.9	1107.0	38	5	52007	2238.3
1866.3	1148.0	38	5	235782	14400.0
1871.4	1007.5	38	5	238172	3324.2
1874.4	1061.6	38	5	237072	4088.6
1876.2	1228.4	38	5	169953	5051.2
1894.4	665.5	38	5	237081	9431.1
1942.8	744.9	38	5	52133	4197.1
1945.9	1133.7	38	5	52132	6960.9
1958.0	1104.0	38	5	234425	4928.5
1962.1	929.9	38	5	52151	2206.4
1966.9	912.9	38	5	52159	6980.4
2000.0	698.9	38	5	232903	23250.0
63.6	377.3	39	5	235933	6859.5
1418.3	718.9	39	5	236315	5608.0
1838.2	787.5	39	5	234235	5309.4
40.8	371.1	39	5	235921	10319.5
1327.7	605.1	39	5	221566	8670.3
1344.0	1811.5	39	5	51024	12328.6
1406.4	939.4	39	5	231859	3658.1
1419.6	948.7	39	5	237516	4064.2
1437.5	720.0	39	5	236347	14479.4
1456.1	688.0	39	5	235040	5583.8
1534.8	1110.5	39	5	237667	3560.0
1554.3	858.8	39	5	51406	5768.0
1610.2	906.5	39	5	235314	11374.8
1668.7	1442.9	39	5	237864	13576.1
1688.0	1072.7	39	5	51665	5563.7
1699.2	798.7	39	5	232445	4828.0
1784.3	1083.8	39	5	51842	4695.8
1883.2	1134.9	39	5	52037	2748.3
1890.5	785.2	39	5	231058	3967.4
1903.0	1094.8	39	5	50720	3535.5
1972.9	860.1	39	5	52163	14362.8
70.4	415.2	39	5	234541	4862.0
1105.2	904.4	39	5	50879	7614.1
1276.1	1044.4	39	5	237296	15955.6
1281.6	1838.6	39	5	223926	5987.9
1318.9	746.5	39	5	236107	7111.9
1322.6	959.9	39	5	229924	9940.3
1340.1	723.1	39	5	51014	4468.8
1341.9	1758.1	39	5	234794	3682.2
1344.7	1002.8	39	5	237366	5925.1
1346.2	655.6	39	5	229965	7409.6
1359.0	576.0	39	5	51045	7632.8
1360.2	1008.7	39	5	202916	7282.4
1359.5	616.1	39	5	237402	5832.5
1359.6	713.4	39	5	236185	3447.9
1371.6	641.3	39	5	236197	5417.4
1372.9	560.6	39	5	221715	8495.4
1373.5	1663.9	39	5	237440	7380.6
1375.3	672.8	39	5	233276	5664.1
1374.1	1907.1	39	5	50023	2730.2
1388.2	1781.4	39	5	51119	5185.9
1392.0	649.9	39	5	231793	3450.2
1392.1	1896.7	39	5	236271	6511.0
1394.7	1041.3	39	5	236278	3500.2
1406.8	573.0	39	5	237503	3457.3
1411.0	1590.7	39	5	236300	9062.2
1410.8	1633.1	39	5	51147	5508.0
1419.1	622.0	39	5	224202	9469.2
1420.4	844.4	39	5	51178	2281.3
1425.3	850.7	39	5	233399	6049.8
1429.3	1662.0	39	5	231920	11886.9
1433.6	556.4	39	5	237541	5919.7
1433.7	1717.4	39	5	50118	10943.4
1433.1	632.1	39	5	51196	12407.4
1439.3	1701.5	39	5	235005	7512.7
1443.5	1585.1	39	5	236345	5415.1
1447.0	1663.4	39	5	231988	7572.1
1448.0	1698.0	39	5	233481	10506.6
1452.4	1562.4	39	5	51235	8951.2
1453.1	664.2	39	5	236363	8249.7
1453.7	1679.3	39	5	231953	9908.8
1461.2	852.0	39	5	51261	7918.5
1484.7	702.6	39	5	172213	13462.1
1484.0	1490.0	39	5	233565	13630.1
1496.9	1128.5	39	5	50201	8442.7
1512.1	1406.9	39	5	236455	2829.4
1514.8	1470.3	39	5	214757	4459.0
1519.0	1066.2	39	5	235157	2245.7
1528.0	1135.0	39	5	50236	9934.4
1529.5	1085.8	39	5	236482	5510.0
1537.0	1583.3	39	5	237676	8678.9
1537.1	1064.8	39	5	50247	22351.6
1540.5	1572.2	39	5	232108	10044.0
1544.6	1498.1	39	5	233666	6732.4
1562.0	1369.7	39	5	236537	12888.3
1563.5	1392.8	39	5	51420	11070.4
1570.9	1353.1	39	5	50273	4975.8
1609.3	825.8	39	5	219993	14345.1
1617.7	1332.2	39	5	232291	6170.4
1619.4	1145.4	39	5	217669	8497.7
1621.1	929.8	39	5	236644	3560.6
1646.9	801.0	39	5	51581	9688.3
1648.6	812.5	39	5	53017	6876.9
1664.8	791.5	39	5	233880	6103.8
1672.4	1482.8	39	5	215189	6081.2
1675.9	1448.9	39	5	220271	6421.2
1700.0	749.1	39	5	50463	7416.6
1700.4	1045.7	39	5	51687	3480.2
1716.5	1042.3	39	5	233971	2575.1
1722.7	863.1	39	5	51733	3988.6
1727.0	803.2	39	5	237940	5413.4
1733.6	796.8	39	5	236806	4112.3
1754.8	701.8	39	5	234076	3527.8
1757.6	768.9	39	5	51785	3334.3
1758.0	1317.3	39	5	234048	8471.8
1769.6	1146.0	39	5	53231	6346.9
1780.6	610.5	39	5	51838	7157.4
1801.1	948.6	39	5	234170	4362.1
1811.9	744.2	39	5	235707	2460.8
1813.5	1208.4	39	5	238060	6879.1
1818.8	1052.1	39	5	236968	4563.5
1830.0	1106.1	39	5	51921	4372.3
1833.8	739.6	39	5	130781	4433.0
1833.4	1257.8	39	5	236983	3522.0
1835.7	1293.6	39	5	227323	2899.7
1836.7	1148.4	39	5	50639	7798.2
1842.4	778.9	39	5	234242	6903.1
1848.2	753.1	39	5	51968	3888.4
1849.9	948.0	39	5	51971	5620.4
1852.4	767.5	39	5	51981	4447.0
1859.0	1146.2	39	5	235782	5659.9
1863.3	712.0	39	5	52004	13052.7
1866.6	895.1	39	5	50674	9583.9
1870.0	1117.3	39	5	238170	6841.6
1879.2	837.5	39	5	238175	11365.0
1888.0	1264.3	39	5	231092	3960.4
1908.2	1030.8	39	5	52070	5363.5
1911.0	940.5	39	5	50731	4239.0
1925.0	815.6	39	5	184397	3574.2
1930.5	893.5	39	5	50745	9829.9
1932.2	876.1	39	5	232827	7799.8
1977.2	730.0	39	5	229435	12883.3
20.6	382.0	39	5	50787	5629.4
47.9	388.5	39	5	235923	2300.2
53.0	314.7	39	5	235925	3393.7
68.0	455.9	39	5	50809	9147.1
85.7	302.0	39	5	50820	4203.4
104.0	496.0	39	5	234550	9677.1
104.9	441.9	39	5	50828	3354.3
171.0	441.0	39	5	234582	5107.2
259.4	1022.8	39	5	49833	4280.9
711.7	621.4	39	5	50853	5134.6
1105.1	911.9	39	5	50879	8504.3
1176.7	803.4	39	5	50889	3073.1
1185.2	800.4	39	5	50889	3796.3
1197.0	967.5	39	5	237265	6533.6
1199.6	974.3	39	5	237265	4274.1
1212.8	883.0	39	5	49886	4600.9
1246.0	761.0	39	5	49902	6548.7
1257.5	1873.4	39	5	50910	3334.4
1260.0	859.1	39	5	237274	1837.9
1262.9	889.0	39	5	233072	5369.9
1265.0	802.8	39	5	50922	3298.1
1272.9	794.7	39	5	50927	5976.6
1273.4	1751.1	39	5	49914	6236.1
1275.4	751.2	39	5	49921	2721.7
1285.0	752.7	39	5	234695	5597.9
1289.0	816.0	39	5	50946	8019.3
1289.5	738.1	39	5	50943	9488.0
1288.6	1719.5	39	5	233084	3796.2
1294.2	801.9	39	5	226084	3914.9
1296.4	1706.1	39	5	237310	8122.9
1298.2	1750.3	39	5	211580	3188.2
1300.6	1903.0	39	5	237312	5430.4
1302.0	875.6	39	5	237313	6612.2
1310.2	783.9	39	5	237331	4185.7
1311.8	1739.3	39	5	236102	3873.2
1319.9	1756.5	39	5	49966	4184.4
1323.9	765.2	39	5	236113	2616.5
1327.8	736.0	39	5	51007	5823.5
1329.3	1703.8	39	5	51004	1760.8
1328.7	1898.6	39	5	231603	13056.9
1330.8	976.4	39	5	51005	3313.2
1333.0	1762.3	39	5	51002	7182.0
1336.7	1753.0	39	5	234794	11547.3
1339.2	772.9	39	5	233207	2437.6
1340.6	1918.0	39	5	236133	4181.0
1342.9	568.7	39	5	234787	8920.2
1346.4	663.5	39	5	234802	7006.7
1346.0	578.5	39	5	49993	6986.7
1347.3	806.0	39	5	51033	4872.0
1349.8	1729.0	39	5	233244	10028.3
1350.0	632.9	39	5	237371	5382.0
1350.1	675.0	39	5	51034	3561.1
1350.3	682.0	39	5	51038	10139.8
1352.2	597.8	39	5	237383	3293.7
1353.8	1816.6	39	5	236154	3190.7
1355.6	1022.1	39	5	202917	3702.0
1356.6	607.7	39	5	234820	5010.4
1355.9	704.9	39	5	236173	5564.3
1356.7	1719.3	39	5	81958	5112.9
1359.0	741.7	39	5	237392	10786.1
1359.0	552.4	39	5	234829	3985.8
1359.7	970.8	39	5	231670	5609.9
1358.9	989.5	39	5	236165	5648.0
1360.6	637.2	39	5	51050	8271.8
1365.0	645.7	39	5	219410	5319.4
1363.6	704.9	39	5	51059	4514.9
1365.7	802.0	39	5	236193	4056.5
1366.9	1933.6	39	5	51056	7144.0
1370.0	860.9	39	5	51072	8550.2
1369.5	697.8	39	5	236199	5377.6
1371.3	581.0	39	5	234834	3646.8
1370.9	1012.9	39	5	51077	1863.5
1372.0	789.0	39	5	234847	5306.5
1375.3	652.0	39	5	233285	6120.5
1376.0	1226.7	39	5	237443	2882.3
1379.7	1813.8	39	5	236209	6878.8
1381.3	671.7	39	5	50040	6282.4
1381.1	722.2	39	5	231734	5820.1
1383.5	1229.3	39	5	237443	8260.9
1385.0	715.7	39	5	175767	3431.3
1388.0	642.9	39	5	51102	16535.4
1388.8	742.1	39	5	234891	4686.5
1388.4	1632.9	39	5	234867	8498.4
1390.2	886.4	39	5	236232	1832.5
1391.1	971.2	39	5	231765	2354.6
1391.0	603.6	39	5	237471	6894.4
1393.7	596.8	39	5	237471	4911.5
1398.0	868.8	39	5	236260	5049.6
1398.9	560.8	39	5	231842	3363.3
1401.4	1629.4	39	5	231854	5687.6
1401.2	1785.0	39	5	51136	5536.9
1402.0	728.0	39	5	50075	4463.0
1404.6	1603.2	39	5	237488	4233.3
1405.3	1870.5	39	5	51151	2419.4
1407.0	594.6	39	5	233340	11510.1
1405.0	919.0	39	5	50077	4707.8
1408.3	1607.2	39	5	237488	3279.6
1411.6	714.5	39	5	50093	2093.9
1413.7	666.7	39	5	234951	6394.8
1418.6	586.5	39	5	236311	2973.2
1421.8	571.7	39	5	52567	5414.5
1422.7	667.8	39	5	51184	6100.7
1422.3	1095.5	39	5	224241	3936.3
1423.0	1615.5	39	5	231884	4614.1
1424.0	1793.4	39	5	228297	6060.1
1426.3	563.2	39	5	238367	8328.9
1430.6	598.0	39	5	237532	1655.2
1430.4	1641.0	39	5	231914	2261.1
1431.7	713.2	39	5	237533	8582.2
1434.8	1626.0	39	5	233422	12914.2
1435.3	582.0	39	5	237539	12671.8
1440.8	1606.9	39	5	228306	5432.8
1449.7	672.4	39	5	51238	1886.5
1449.9	590.8	39	5	51237	2813.6
1453.8	803.9	39	5	51243	3740.5
1455.0	633.9	39	5	196451	2653.6
1455.9	537.0	39	5	228326	10330.2
1456.7	1587.1	39	5	51258	7239.5
1463.3	732.0	39	5	232020	6585.8
1465.0	1105.0	39	5	50167	14868.6
1466.9	772.0	39	5	50166	3954.6
1467.3	520.0	39	5	236388	8423.5
1467.9	639.5	39	5	233526	4989.3
1470.9	795.7	39	5	236391	3824.2
1472.5	762.7	39	5	230232	4803.9
1475.1	618.8	39	5	50169	1497.8
1476.0	505.6	39	5	237578	8831.0
1476.8	790.0	39	5	237591	10399.2
1478.9	645.8	39	5	237597	4313.4
1481.0	552.5	39	5	50183	10719.1
1486.0	604.0	39	5	199829	2179.8
1487.4	685.4	39	5	238378	5852.2
1489.9	531.0	39	5	237610	4342.2
1490.6	744.3	39	5	51306	3964.5
1490.9	774.2	39	5	51307	13876.8
1490.8	1096.7	39	5	235129	4280.8
1498.0	1557.9	39	5	233574	2908.0
1498.6	1597.9	39	5	50202	6268.5
1503.0	700.0	39	5	237625	9615.8
1502.9	1028.3	39	5	237623	6326.2
1504.1	849.8	39	5	51337	9162.5
1507.0	1474.6	39	5	51334	4030.9
1510.0	834.6	39	5	51341	5265.5
1516.0	1427.6	39	5	50227	4014.4
1516.7	860.0	39	5	52773	7286.7
1518.9	996.2	39	5	203445	4703.7
1520.7	1568.5	39	5	233645	8185.8
1523.2	1411.0	39	5	51355	6935.8
1527.0	858.9	39	5	52773	8468.1
1534.2	828.1	39	5	235171	6045.7
1539.1	790.3	39	5	51376	3678.8
1539.2	715.5	39	5	235186	20037.7
1541.3	775.0	39	5	232143	4645.4
1541.8	1054.0	39	5	219817	4810.4
1541.2	1356.0	39	5	235196	3903.5
1543.9	881.8	39	5	238386	2962.2
1544.4	1086.1	39	5	236515	9971.8
1546.8	1068.9	39	5	50251	6316.1
1546.7	1078.9	39	5	236515	2193.6
1547.6	1389.4	39	5	226713	7887.4
1547.8	1525.4	39	5	237695	4954.4
1549.4	823.0	39	5	51396	5948.4
1551.5	1365.1	39	5	233679	2969.6
1557.8	1431.5	39	5	172563	10385.3
1558.7	1349.5	39	5	193135	3351.7
1573.3	787.0	39	5	50276	4165.7
1572.5	1019.6	39	5	236559	5733.1
1574.2	1363.7	39	5	224639	5247.1
1574.7	970.6	39	5	51436	2286.3
1574.9	1005.7	39	5	51437	6877.5
1576.0	1050.6	39	5	233714	11823.1
1585.4	1132.0	39	5	236575	6541.6
1588.8	790.8	39	5	237741	8731.9
1588.6	1533.6	39	5	236578	13672.0
1589.7	841.5	39	5	236589	7288.8
1591.1	1342.0	39	5	165079	2628.7
1592.0	978.8	39	5	236583	5651.8
1592.7	833.0	39	5	50302	3980.4
1593.6	989.6	39	5	51474	4088.4
1594.8	1326.0	39	5	236608	9045.0
1595.5	1365.6	39	5	235300	4066.4
1597.1	877.8	39	5	237752	4250.6
1603.1	959.9	39	5	226815	4310.2
1606.2	968.5	39	5	51509	11170.4
1607.4	768.1	39	5	51507	5187.7
1607.9	1349.4	39	5	236628	4578.5
1611.6	566.1	39	5	233772	9102.8
1611.0	1378.1	39	5	220002	9077.4
1611.8	1390.0	39	5	236630	5835.0
1614.3	1541.6	39	5	206899	2523.6
1616.0	870.8	39	5	51523	4376.8
1616.2	962.7	39	5	235340	3954.9
1619.5	629.0	39	5	237796	7149.9
1620.3	608.3	39	5	236638	3334.3
1620.1	1518.7	39	5	226877	3951.0
1628.9	670.2	39	5	51545	4418.0
1631.0	776.6	39	5	235362	5541.2
1630.3	1013.4	39	5	236651	1136.1
1630.2	1085.0	39	5	237802	7039.3
1630.5	1368.9	39	5	51543	2816.3
1630.7	1113.0	39	5	237805	2510.0
1633.6	947.5	39	5	236659	2746.6
1636.8	1343.1	39	5	237816	6872.9
1638.0	726.6	39	5	226955	6647.7
1640.8	1053.7	39	5	51567	4597.4
1643.9	780.3	39	5	235389	5449.6
1645.7	670.3	39	5	233827	5702.4
1647.0	682.0	39	5	233860	8347.9
1652.1	976.2	39	5	235391	3958.6
1654.1	637.1	39	5	51588	2934.2
1655.6	1403.5	39	5	51602	12214.4
1659.7	1411.8	39	5	230631	8845.1
1664.0	1362.3	39	5	237869	12387.1
1665.6	887.2	39	5	53042	5204.6
1666.5	658.0	39	5	235418	6593.6
1666.5	900.8	39	5	51629	3502.6
1671.8	688.1	39	5	235427	4652.6
1671.9	696.1	39	5	235426	15831.2
1672.3	1293.0	39	5	237881	14617.0
1674.3	1035.0	39	5	233914	8206.3
1675.0	821.9	39	5	235437	14273.8
1678.0	1204.5	39	5	230668	3321.9
1681.1	811.0	39	5	233921	3275.5
1682.7	1449.0	39	5	220272	4450.9
1683.0	1465.3	39	5	236738	9296.8
1686.0	1154.5	39	5	236759	14936.8
1689.6	744.4	39	5	237894	3906.5
1690.6	1379.0	39	5	228871	11587.7
1691.0	835.7	39	5	51668	6777.8
1692.1	793.2	39	5	235463	6105.7
1691.8	1098.2	39	5	50452	5192.7
1695.1	1080.7	39	5	51676	2875.8
1696.0	773.8	39	5	51677	11356.5
1698.0	538.0	39	5	237904	4164.0
1698.2	808.6	39	5	51674	4468.3
1705.2	803.3	39	5	51694	1861.5
1707.0	1098.0	39	5	51699	11469.2
1709.5	922.1	39	5	51704	4510.0
1708.3	1057.0	39	5	233968	10555.1
1710.0	1313.9	39	5	235501	7980.4
1711.9	821.7	39	5	51701	3748.8
1714.0	915.5	39	5	50474	11171.8
1714.4	805.4	39	5	50471	2914.6
1718.1	767.0	39	5	51710	8301.6
1720.4	1073.7	39	5	51727	2421.8
1732.4	825.1	39	5	51743	3541.1
1731.7	847.3	39	5	51750	5119.7
1732.2	867.0	39	5	234018	14581.3
1733.1	784.0	39	5	51747	2689.8
1738.5	924.3	39	5	234012	3357.9
1739.4	668.0	39	5	237956	7641.3
1739.0	691.4	39	5	236818	5336.8
1739.8	1164.5	39	5	51760	4888.7
1740.0	1013.0	39	5	227127	7898.3
1742.0	1309.0	39	5	235539	6607.7
1743.0	867.7	39	5	236828	8117.0
1746.4	716.0	39	5	234042	4854.6
1748.0	834.1	39	5	51775	4877.4
1749.0	1021.5	39	5	51779	9958.8
1748.7	775.1	39	5	51770	6507.8
1752.1	742.0	39	5	236835	11357.7
1752.2	1099.1	39	5	237970	4070.1
1756.9	1095.4	39	5	50524	11923.8
1757.7	1293.4	39	5	234033	5359.0
1759.1	630.9	39	5	236867	5563.2
1759.0	867.2	39	5	234065	3136.1
1760.0	1237.5	39	5	237993	2026.1
1765.2	723.7	39	5	234096	4246.8
1770.5	729.9	39	5	238006	6600.1
1772.7	1304.9	39	5	51833	3347.5
1775.7	889.7	39	5	235615	4620.9
1774.9	1093.2	39	5	51832	3348.0
1776.3	1349.1	39	5	51819	7266.9
1778.3	764.0	39	5	51834	14673.3
1780.2	1119.6	39	5	236898	3444.4
1782.0	666.0	39	5	234112	4869.5
1784.7	884.2	39	5	235616	5692.5
1783.8	1268.0	39	5	51843	7906.6
1786.4	1336.5	39	5	215669	3703.3
1788.0	1016.5	39	5	187107	7266.8
1792.9	745.0	39	5	236918	5204.4
1793.7	1270.0	39	5	220564	17435.9
1796.2	1323.5	39	5	215673	5503.3
1799.7	841.4	39	5	236933	17353.2
1800.2	1079.7	39	5	222907	4271.2
1800.6	1040.0	39	5	234184	13658.5
1801.3	1192.6	39	5	238049	2451.6
1807.4	783.8	39	5	50598	5702.0
1809.4	1169.1	39	5	230910	5285.0
1810.0	1336.6	39	5	238071	7288.5
1810.3	837.8	39	5	236960	6786.2
1809.7	1243.3	39	5	238079	5676.0
1812.9	1066.8	39	5	51899	3415.5
1814.7	616.3	39	5	229116	5189.7
1819.0	940.0	39	5	51902	3287.6
1819.1	912.0	39	5	238094	5373.7
1822.6	1247.5	39	5	236965	9253.8
1827.4	904.8	39	5	238107	6693.0
1828.2	764.5	39	5	236973	16894.7
1828.3	1262.9	39	5	51928	4549.4
1829.0	1280.6	39	5	235717	6991.6
1830.0	899.2	39	5	238107	7052.2
1832.6	946.2	39	5	230972	2022.7
1833.8	792.8	39	5	234235	8851.2
1838.4	936.4	39	5	50635	6162.4
1843.4	1311.8	39	5	230981	8589.8
1845.1	1085.9	39	5	152315	3205.7
1853.8	1193.3	39	5	238142	2893.5
1857.4	1102.1	39	5	237039	7537.9
1858.5	1080.0	39	5	51999	8485.3
1859.7	736.5	39	5	238154	4265.6
1859.9	1012.4	39	5	237042	4678.8
1862.9	886.0	39	5	52002	3836.0
1862.4	1199.1	39	5	229247	8493.6
1873.8	1279.1	39	5	237060	7204.5
1879.0	1224.7	39	5	169953	12851.1
1883.9	1180.0	39	5	232747	4417.8
1888.5	699.2	39	5	237078	10725.5
1890.4	912.5	39	5	53441	1652.9
1890.9	1075.6	39	5	52054	4803.3
1891.0	691.1	39	5	238200	4025.2
1896.4	700.7	39	5	52056	3095.8
1897.3	692.6	39	5	238200	8835.0
1896.9	835.3	39	5	235816	3441.8
1897.2	879.2	39	5	238206	2284.8
1901.8	670.5	39	5	235814	4648.0
1901.0	921.9	39	5	52069	2577.9
1904.3	700.2	39	5	52072	2897.5
1911.7	1163.9	39	5	238225	5660.9
1914.8	916.5	39	5	52080	6872.5
1916.7	683.6	39	5	231145	5833.4
1916.0	896.6	39	5	235845	3880.2
1918.3	887.7	39	5	238243	4943.4
1921.0	902.1	39	5	52101	7081.2
1922.0	830.0	39	5	184398	8140.4
1922.6	789.0	39	5	52105	7904.9
1925.5	781.8	39	5	52105	4950.9
1926.5	1021.9	39	5	237127	8471.3
1926.3	1000.5	39	5	52111	3476.7
1926.6	1030.8	39	5	238250	5678.9
1932.4	684.4	39	5	238467	6725.5
1934.0	926.3	39	5	235869	9168.3
1933.9	726.7	39	5	52121	3710.6
1942.4	860.6	39	5	223183	10033.7
1945.7	753.8	39	5	232850	9374.0
1946.4	843.0	39	5	237142	4473.5
1950.7	992.1	39	5	234444	6134.6
1955.6	732.2	39	5	237158	1891.5
1956.1	1045.0	39	5	52143	13269.2
1959.5	760.0	39	5	238293	6027.9
1963.4	986.1	39	5	50772	5297.9
1968.0	896.7	39	5	238310	8461.2
1968.0	1003.1	39	5	52160	4030.5
1969.0	833.7	39	5	238316	6449.8
1970.0	950.5	39	5	50776	10683.6
1971.0	760.5	39	5	237187	8311.8
1974.5	691.1	39	5	52156	2706.5
1975.0	752.9	39	5	52162	23523.0
1976.1	871.5	39	5	237189	10340.9
1981.3	892.0	39	5	207938	10822.2
1982.9	819.6	39	5	52170	8539.8
1991.0	741.6	39	5	238328	4014.2
2003.3	755.4	39	5	237210	10439.6
2021.7	842.1	39	5	227565	8338.9
2003.1	742.7	39	5	237211	9720.0
1358.2	949.0	39	5	52435	4498.0
1387.9	1904.6	39	5	52494	1807.7
1833.0	1078.7	39	5	53344	2629.7
1951.2	947.1	39	5	238284	5252.0
1270.6	1907.7	39	5	52308	4552.2
1272.9	1834.3	39	5	52304	6319.5
1279.2	1758.9	39	5	52320	5782.3
1385.4	1624.5	39	5	234895	7251.6
1386.8	685.4	39	5	51098	4458.3
1396.2	658.3	39	5	52514	6999.7
1399.0	1612.0	39	5	52513	4955.4
1423.5	1777.9	39	5	226375	10048.6
1434.7	696.5	39	5	52598	10108.7
1434.3	740.7	39	5	52591	5673.1
1444.2	1080.3	39	5	52618	4697.9
1467.4	869.6	39	5	52664	9389.5
1469.3	533.9	39	5	52678	18850.5
1470.7	702.4	39	5	236394	5391.5
1472.9	1099.8	39	5	51287	6344.2
1478.4	1567.0	39	5	51289	3921.5
1504.4	809.1	39	5	52743	6085.5
1556.6	1546.1	39	5	52839	8498.2
1565.2	799.3	39	5	52848	2510.6
1586.4	1137.2	39	5	52897	3788.2
1590.2	1525.0	39	5	52892	10246.9
1596.1	970.8	39	5	52905	2223.0
1597.3	1142.0	39	5	237757	9192.4
1612.1	1547.2	39	5	206900	7916.2
1617.9	800.6	39	5	52940	7539.1
1621.4	910.6	39	5	52957	4986.9
1636.2	1500.0	39	5	172897	8880.2
1640.0	944.5	39	5	236660	6073.6
1648.0	1010.9	39	5	53012	6677.2
1845.6	888.7	39	5	53364	5834.4
1854.9	1056.0	39	5	53391	4811.8
46.6	437.5	39	5	50793	4769.2
74.0	361.4	39	5	50812	4941.0
82.6	376.0	39	5	52195	2144.8
592.0	522.0	39	5	52226	8658.4
860.0	360.7	39	5	52238	5764.8
1270.6	843.0	39	5	236028	3232.6
1277.2	727.5	39	5	52318	1868.8
1288.3	589.6	39	5	234708	3345.6
1294.1	1882.0	39	5	236081	4917.8
1313.0	837.1	39	5	52358	7229.4
1326.3	706.7	39	5	52383	10814.1
1334.5	1722.0	39	5	228045	4218.3
1338.0	1709.3	39	5	51015	11205.8
1355.9	563.7	39	5	52433	6855.0
1357.8	1733.7	39	5	226259	2980.1
1364.7	791.8	39	5	234848	3726.1
1376.8	1916.6	39	5	231702	6395.2
1379.6	767.7	39	5	52492	4732.3
1379.9	992.4	39	5	234881	3722.9
1410.6	1783.1	39	5	189238	7017.1
1411.2	1812.7	39	5	52547	8544.4
1416.0	861.0	39	5	52557	6651.2
1422.1	917.4	39	5	52565	7328.6
1427.6	820.9	39	5	52584	6801.7
1430.7	1768.0	39	5	226377	6169.6
1445.8	645.5	39	5	235025	4264.4
1446.6	1612.5	39	5	233493	5987.1
1455.2	868.1	39	5	52642	5727.2
1458.0	513.0	39	5	237548	6823.7
1467.0	553.0	39	5	238481	6328.1
1472.8	1488.1	39	5	236406	8111.2
1492.0	1600.0	39	5	228402	3975.1
1494.5	859.3	39	5	52727	3026.5
1509.2	814.6	39	5	52756	2257.6
1509.9	1460.4	39	5	52745	4388.5
1519.2	815.5	39	5	52769	2000.8
1524.4	1398.0	39	5	233637	9400.1
1537.3	1394.0	39	5	52801	5076.8
1539.2	1114.0	39	5	237668	5474.0
1540.5	1562.1	39	5	52808	5713.6
1542.3	868.3	39	5	52807	7166.4
1547.8	782.9	39	5	52819	13420.3
1556.8	1020.8	39	5	52828	9709.6
1562.2	1410.5	39	5	237708	2089.6
1567.3	1405.1	39	5	52852	11969.3
1577.7	1428.4	39	5	172561	6325.7
1598.4	981.8	39	5	52902	5146.6
1600.3	953.7	39	5	52918	3504.0
1600.9	889.5	39	5	51473	2567.7
1601.7	1077.0	39	5	52912	7075.7
1603.5	1150.6	39	5	217551	2101.2
1606.4	1035.1	39	5	52922	3515.8
1613.0	1521.4	39	5	196898	12211.7
1619.3	829.5	39	5	237785	2714.0
1629.6	924.8	39	5	52979	4871.2
1635.9	901.0	39	5	236656	6241.2
1636.0	1136.4	39	5	237818	5238.2
1640.2	885.4	39	5	52992	2937.6
1655.4	791.5	39	5	53024	12519.8
1666.1	836.0	39	5	53055	4734.0
1673.0	943.1	39	5	53065	16663.5
1672.0	968.1	39	5	53061	12974.0
1686.7	1406.3	39	5	53087	4754.3
1693.3	1423.2	39	5	53103	11258.1
1724.8	1352.9	39	5	53156	9878.7
1735.9	1112.8	39	5	53170	3598.0
1743.4	889.0	39	5	51773	4919.7
1751.9	866.4	39	5	53199	3504.1
1759.5	773.9	39	5	53206	4404.6
1760.7	1356.0	39	5	53216	20521.6
1767.0	1020.2	39	5	53221	5919.8
1774.9	1250.6	39	5	234116	2404.7
1777.6	1031.3	39	5	232580	6557.1
1782.0	1011.2	39	5	53248	9075.1
1790.6	1156.1	39	5	53275	2245.3
1795.6	1140.2	39	5	234164	1418.9
1795.2	782.0	39	5	53277	6494.4
1800.3	798.2	39	5	53283	2372.3
1801.2	1281.0	39	5	51877	2498.9
1803.2	973.0	39	5	53287	2690.3
1808.0	1098.7	39	5	53298	7129.0
1807.1	1155.0	39	5	236953	1706.0
1807.3	1345.9	39	5	53301	5022.2
1816.3	1023.1	39	5	53318	2188.0
1818.0	973.0	39	5	234192	6633.8
1819.6	789.2	39	5	53322	11084.0
1829.0	755.6	39	5	51930	8643.1
1836.9	1073.4	39	5	53354	13691.9
1839.6	703.2	39	5	51943	7570.4
1839.5	903.4	39	5	238126	4696.2
1840.6	1100.5	39	5	51963	2518.5
1854.8	774.6	39	5	238144	2278.3
1860.7	892.7	39	5	53394	5560.1
1869.0	927.6	39	5	237067	12007.0
1873.2	1173.8	39	5	53418	3935.1
1877.2	855.8	39	5	53419	2534.7
1889.1	814.8	39	5	53438	5472.5
1891.4	673.3	39	5	53453	5620.2
1892.3	1109.7	39	5	53457	4580.5
1898.7	794.0	39	5	53462	3109.1
1900.1	1180.2	39	5	232775	3474.7
1901.4	875.3	39	5	238207	5564.5
1908.0	999.1	39	5	53469	8546.4
1916.3	702.0	39	5	53484	7773.3
1921.4	740.8	39	5	53493	4508.1
1923.3	1231.0	39	5	215949	5821.9
1926.5	1075.2	39	5	237119	3727.6
1930.0	692.3	39	5	234408	7000.9
1932.7	1125.4	39	5	235874	4839.2
1934.7	1049.7	39	5	53508	3734.1
1957.8	999.9	39	5	234445	9010.9
1283.3	1872.3	40	5	227959	3101.6
1557.1	1110.1	40	5	235236	16708.9
1660.2	1116.6	40	5	237853	3738.3
1776.4	1064.3	40	5	53241	3928.3
1778.7	703.3	40	5	234132	7534.2
1913.8	980.4	40	5	238464	4870.2
1244.8	810.9	40	5	236004	3933.8
1268.8	815.4	40	5	52302	11189.5
1295.5	1778.1	40	5	52330	10000.1
1368.6	752.5	40	5	52447	11107.5
1381.3	1779.0	40	5	52489	8536.3
1408.1	578.6	40	5	52535	7110.7
1429.4	723.0	40	5	52583	3868.4
1447.7	802.3	40	5	51222	11058.1
1577.3	1076.7	40	5	51442	2229.5
1660.0	1398.4	40	5	236703	6606.8
1692.1	784.2	40	5	53096	7090.9
1703.1	909.4	40	5	235476	5380.4
1777.9	635.2	40	5	236897	6113.3
1785.7	970.2	40	5	238018	7745.3
1794.6	1133.7	40	5	236924	4138.9
1845.2	648.0	40	5	238130	9207.6
1844.7	1257.1	40	5	238132	7792.5
1855.0	689.6	40	5	51985	3980.4
1947.1	1028.9	40	5	52136	3982.1
484.0	823.0	40	5	50847	6081.0
1188.6	631.3	40	5	50892	4982.6
1253.8	1866.4	40	5	234645	4662.5
1255.4	1822.3	40	5	50914	4611.8
1260.0	1705.6	40	5	231465	9297.4
1281.4	785.0	40	5	233114	2735.7
1293.1	1848.4	40	5	236075	4701.1
1298.0	831.5	40	5	50965	4753.5
1309.9	684.4	40	5	50978	4019.9
1321.6	1750.3	40	5	50997	7522.4
1324.7	1901.4	40	5	231604	7546.9
1325.5	1726.8	40	5	231615	2485.0
1326.2	758.3	40	5	236114	2784.1
1332.9	1782.9	40	5	234782	4663.6
1333.0	989.1	40	5	51010	4437.9
1340.1	790.9	40	5	237357	6774.3
1357.0	1010.3	40	5	202919	7141.3
1358.0	1782.3	40	5	234826	5396.9
1359.0	816.3	40	5	52437	4286.9
1366.3	597.4	40	5	237394	5065.5
1368.2	810.0	40	5	52453	2704.4
1372.8	799.5	40	5	230032	8720.7
1373.9	1925.6	40	5	209241	6651.9
1377.0	781.0	40	5	51078	6146.1
1387.6	1662.3	40	5	234909	7459.4
1389.0	721.7	40	5	52502	3168.3
1391.4	1591.9	40	5	52508	5252.7
1393.2	542.5	40	5	51135	7081.0
1401.7	887.1	40	5	51143	4026.4
1400.2	1833.5	40	5	52520	8308.9
1409.3	604.5	40	5	51155	5051.4
1411.3	894.8	40	5	52546	7138.1
1411.0	623.9	40	5	233371	8878.5
1413.7	924.8	40	5	237511	6717.3
1422.6	724.6	40	5	236315	6281.7
1424.3	1632.6	40	5	233402	4858.2
1433.4	1608.0	40	5	236328	8213.0
1437.9	1592.6	40	5	236344	3593.4
1445.2	1627.1	40	5	233467	11896.4
1445.3	810.4	40	5	51223	4152.8
1446.6	1653.5	40	5	231988	10111.2
1455.8	695.0	40	5	236374	14036.0
1457.3	645.4	40	5	235023	2291.0
1461.0	540.1	40	5	235052	12469.1
1467.9	1575.7	40	5	51268	7358.3
1473.8	626.8	40	5	51281	6017.1
1476.0	1482.2	40	5	52692	3725.3
1476.8	1578.9	40	5	51289	2513.2
1486.2	1077.0	40	5	237609	6845.6
1497.0	707.8	40	5	51318	2578.1
1498.2	1493.0	40	5	232042	3980.1
1501.3	832.5	40	5	236445	5339.6
1504.4	689.7	40	5	236461	7203.0
1508.9	767.0	40	5	52758	6587.5
1510.0	793.0	40	5	52765	21229.2
1518.1	693.0	40	5	237650	4158.0
1522.4	1456.7	40	5	235165	12460.2
1533.0	867.4	40	5	52807	6350.7
1545.8	1061.4	40	5	51397	7084.6
1547.3	1435.0	40	5	51401	5177.5
1551.2	788.1	40	5	52819	6692.2
1550.7	1452.4	40	5	237687	2919.0
1558.7	1583.8	40	5	51423	8758.5
1560.1	1341.5	40	5	238391	4321.9
1567.2	1024.9	40	5	236560	5229.3
1569.8	1562.4	40	5	238396	11359.0
1575.1	1485.6	40	5	237724	3305.7
1576.6	825.0	40	5	237715	3743.8
1577.3	1044.4	40	5	233714	4472.6
1577.9	1401.2	40	5	237725	2843.0
1583.0	1052.9	40	5	52880	7749.5
1589.8	1037.0	40	5	237737	6641.7
1594.2	601.2	40	5	51478	6514.4
1593.7	792.4	40	5	237741	7301.9
1596.0	1019.2	40	5	224690	1705.3
1603.1	572.0	40	5	226843	12702.1
1607.0	1046.3	40	5	236626	4430.2
1606.1	1313.6	40	5	224734	6659.7
1608.7	1529.9	40	5	196898	18476.1
1614.9	1010.1	40	5	237769	6264.6
1622.5	1172.4	40	5	237798	5038.6
1623.3	897.1	40	5	237792	4749.0
1625.5	1148.9	40	5	52966	4885.3
1629.0	965.5	40	5	237810	10342.0
1640.9	924.8	40	5	237835	9750.2
1645.0	770.2	40	5	53000	5683.5
1651.1	1524.3	40	5	235400	8043.7
1650.6	1509.7	40	5	236686	8645.4
1649.1	902.4	40	5	53028	7579.5
1651.8	1128.9	40	5	237843	6191.4
1654.0	921.0	40	5	237850	6398.0
1657.2	1122.9	40	5	233888	9587.7
1659.3	991.5	40	5	235405	4443.1
1661.3	984.6	40	5	235405	5879.1
1665.3	1046.0	40	5	51621	12191.7
1666.1	939.1	40	5	51624	6858.3
1668.3	1209.3	40	5	236716	10207.2
1671.5	1466.9	40	5	51642	12512.6
1675.0	1496.3	40	5	51643	11889.3
1687.4	1307.1	40	5	207136	2118.4
1693.8	1178.1	40	5	53104	7870.5
1693.7	1009.4	40	5	53106	2795.6
1700.1	843.5	40	5	51686	3765.3
1701.4	1083.9	40	5	237919	3923.6
1713.1	791.5	40	5	53130	15622.5
1714.8	1101.3	40	5	237931	2241.7
1716.5	704.7	40	5	237932	8085.4
1731.8	696.3	40	5	237952	11493.0
1735.0	834.6	40	5	236824	3114.5
1738.5	731.3	40	5	236809	3118.0
1741.3	674.0	40	5	237956	12857.2
1743.0	854.5	40	5	236844	7238.0
1758.2	639.6	40	5	237983	10527.0
1757.8	1035.7	40	5	53212	1958.7
1759.0	1025.9	40	5	236860	9724.4
1765.7	1256.7	40	5	51799	3810.5
1772.9	721.4	40	5	51830	3852.9
1783.0	1246.8	40	5	51837	5765.0
1798.2	601.3	40	5	230873	9172.4
1810.0	845.4	40	5	236960	6429.3
1813.0	922.2	40	5	230928	3040.8
1815.0	1072.9	40	5	238448	6879.6
1827.3	693.0	40	5	238105	3178.2
1829.2	1289.2	40	5	53346	3766.0
1828.7	1311.0	40	5	235728	3633.4
1829.3	1244.0	40	5	236998	7854.6
1832.6	774.4	40	5	238121	3761.8
1832.1	1037.7	40	5	53343	4444.9
1843.3	1273.5	40	5	238114	8223.4
1844.7	921.3	40	5	235763	5148.3
1849.7	1016.5	40	5	51973	10509.0
1855.1	744.8	40	5	51968	4431.4
1875.0	928.7	40	5	237067	2672.4
1875.7	1243.3	40	5	53413	6594.7
1880.0	795.6	40	5	53435	5754.2
1884.1	1002.7	40	5	52033	4199.4
1897.5	781.6	40	5	53464	6787.4
1904.8	693.1	40	5	238214	7745.9
1906.5	886.2	40	5	52074	5662.0
1915.6	756.9	40	5	238465	14923.2
1919.0	925.7	40	5	53486	3537.5
1918.4	1147.0	40	5	52091	4759.0
1920.0	858.9	40	5	234366	5628.0
1919.9	934.1	40	5	231126	5764.1
1928.0	748.5	40	5	234377	10780.2
1951.1	1112.4	40	5	234428	3523.3
1951.1	1069.0	40	5	237146	6875.0
1954.5	701.0	40	5	238288	6301.4
1958.4	847.2	40	5	238294	6382.5
1970.6	815.8	40	5	235901	5743.1
1972.1	878.6	40	5	237175	7051.4
1974.4	717.0	40	5	234517	4559.0
1979.0	808.9	40	5	238323	5339.7
1981.0	757.1	40	5	53558	5308.1
1992.1	874.7	40	5	234494	11896.8
2004.1	814.6	40	5	238330	5502.2
40.9	417.9	40	5	50792	2926.6
67.8	412.9	40	5	234542	4263.4
800.9	475.1	40	5	50857	5340.0
885.0	548.9	40	5	52240	4041.9
1002.4	713.6	40	5	52249	7761.6
1091.8	806.0	40	5	52256	4351.7
1159.7	829.4	40	5	50883	7875.7
1161.7	654.0	40	5	50884	5065.2
1197.9	969.0	40	5	237265	8105.7
1212.6	753.9	40	5	231407	4925.3
1218.6	759.8	40	5	52270	6310.0
1232.8	1784.4	40	5	234633	4883.1
1247.8	797.3	40	5	52287	2631.5
1255.9	866.0	40	5	50913	2634.1
1258.1	1756.6	40	5	52297	3534.7
1262.2	1022.4	40	5	52298	6214.9
1264.8	959.0	40	5	50923	6389.7
1264.6	1910.0	40	5	52301	10331.4
1266.4	853.8	40	5	236035	5047.3
1271.2	1796.3	40	5	52310	6969.8
1275.2	871.7	40	5	52313	5923.5
1274.1	1884.8	40	5	237290	4899.3
1285.0	1884.2	40	5	237299	4414.9
1285.8	1780.9	40	5	52330	2234.7
1285.6	1813.8	40	5	236073	3169.1
1288.8	761.1	40	5	237308	3619.3
1288.0	952.7	40	5	236071	3459.1
1288.7	877.7	40	5	50944	6257.1
1289.7	1888.4	40	5	237303	6999.2
1295.4	757.7	40	5	237308	6836.2
1297.3	1769.6	40	5	231542	3973.5
1298.4	765.0	40	5	234727	8036.0
1300.2	1879.6	40	5	236081	10000.7
1304.8	1872.6	40	5	50962	7106.1
1306.0	1926.2	40	5	50975	7154.5
1305.8	751.2	40	5	50976	2472.4
1306.0	1724.2	40	5	81964	7334.7
1306.7	1744.8	40	5	229890	3646.6
1315.4	1878.1	40	5	234754	5182.4
1315.2	613.1	40	5	237338	7327.5
1317.0	976.8	40	5	237342	9532.0
1316.2	1727.4	40	5	231614	9315.2
1318.0	799.8	40	5	52374	6433.9
1319.5	758.1	40	5	52369	3253.3
1324.3	1693.3	40	5	52392	2296.9
1325.5	1736.5	40	5	52390	8646.8
1326.8	1895.3	40	5	231604	3037.9
1328.0	695.2	40	5	231626	3956.0
1329.8	994.5	40	5	51010	4086.1
1330.1	734.4	40	5	52399	9688.2
1330.2	1750.3	40	5	52398	9548.2
1335.3	1706.7	40	5	51015	2506.7
1340.9	638.1	40	5	233220	3860.6
1341.5	1023.9	40	5	237364	3308.4
1341.5	1911.0	40	5	52418	14863.3
1342.5	835.4	40	5	52417	6201.9
1347.0	1783.2	40	5	237382	3480.8
1348.1	1031.7	40	5	51031	4092.8
1351.4	972.0	40	5	51039	6515.4
1351.9	1914.1	40	5	52418	10417.3
1357.4	1744.4	40	5	229983	4841.8
1359.0	598.9	40	5	237393	4906.6
1360.4	568.0	40	5	237400	5163.4
1361.1	832.6	40	5	52441	3974.7
1364.0	561.9	40	5	52454	2349.6
1363.3	770.9	40	5	237396	1811.5
1364.9	800.0	40	5	52449	4586.8
1366.1	1931.5	40	5	236171	7861.7
1367.9	568.7	40	5	52460	3440.1
1366.9	624.2	40	5	237408	5491.9
1367.6	1661.0	40	5	52457	4964.9
1367.0	1896.7	40	5	52444	7307.8
1369.7	1920.0	40	5	231700	30640.1
1371.9	676.5	40	5	237421	2939.4
1373.0	741.8	40	5	234852	5881.3
1373.7	578.0	40	5	52470	9550.5
1373.1	1904.1	40	5	52474	8751.8
1375.4	688.2	40	5	237431	1835.3
1375.1	755.2	40	5	51081	2682.3
1376.2	859.9	40	5	51072	8429.5
1375.6	1914.0	40	5	231702	8442.0
1379.0	602.0	40	5	52491	15861.5
1378.8	1670.2	40	5	52488	7123.8
1379.5	891.7	40	5	51088	11377.9
1379.9	1810.4	40	5	236210	7309.3
1380.6	710.3	40	5	51094	4847.9
1380.4	973.7	40	5	52486	6315.9
1384.4	644.2	40	5	51102	5321.3
1384.2	690.7	40	5	51103	10215.6
1384.5	1930.4	40	5	51108	19234.0
1385.7	618.1	40	5	237454	1315.0
1385.4	1846.8	40	5	236222	5927.7
1386.9	921.2	40	5	52497	4956.2
1387.7	730.3	40	5	231780	2933.5
1390.1	707.2	40	5	236254	2984.0
1391.4	1057.4	40	5	237460	1755.0
1392.7	811.6	40	5	52505	3980.0
1394.7	935.4	40	5	52507	2703.9
1395.0	1610.5	40	5	52513	10002.6
1395.0	582.2	40	5	217075	6639.9
1396.0	674.9	40	5	52515	4973.4
1397.1	825.0	40	5	52524	3778.8
1398.4	679.9	40	5	52516	9257.5
1398.9	789.6	40	5	51137	15251.5
1400.0	708.6	40	5	236270	5721.2
1400.1	1677.2	40	5	234905	7265.2
1400.4	1856.0	40	5	52527	11746.2
1400.9	630.7	40	5	52529	2827.8
1404.7	689.7	40	5	228218	6112.0
1407.0	637.3	40	5	234939	2065.9
1408.0	1632.1	40	5	51147	8953.4
1408.6	823.4	40	5	231871	3184.3
1408.9	708.2	40	5	51157	4249.6
1410.9	674.4	40	5	52548	2647.7
1416.4	710.0	40	5	237519	3641.2
1416.5	1708.7	40	5	233391	6774.0
1417.6	860.8	40	5	52557	4755.4
1417.8	1588.3	40	5	236301	2826.4
1421.0	704.6	40	5	51174	9077.8
1419.0	718.2	40	5	236315	9589.1
1421.8	587.0	40	5	236311	6966.2
1421.5	658.0	40	5	236334	3970.7
1424.0	620.2	40	5	236341	8651.6
1426.0	651.8	40	5	214558	4270.9
1425.1	666.9	40	5	51184	3758.9
1425.3	1701.4	40	5	238372	7100.0
1427.8	710.6	40	5	237534	5237.8
1428.1	688.0	40	5	234971	7547.2
1430.2	1648.3	40	5	231915	6325.7
1430.6	895.0	40	5	51192	7516.3
1432.5	1656.9	40	5	231920	14594.0
1432.1	1698.3	40	5	234985	11307.7
1433.6	739.0	40	5	52591	3203.6
1433.8	878.0	40	5	52593	7212.2
1439.0	1667.5	40	5	51204	9858.8
1443.0	616.2	40	5	237545	9830.1
1442.4	1001.2	40	5	51216	3235.0
1444.0	770.3	40	5	52617	3556.9
1445.0	1568.2	40	5	52606	23945.8
1444.2	1597.1	40	5	231933	1378.9
1443.2	1640.0	40	5	233469	10376.9
1446.0	1589.8	40	5	231933	4734.1
1451.3	597.4	40	5	52641	3378.9
1453.1	1074.4	40	5	52639	2757.2
1454.8	1607.9	40	5	231972	4511.2
1455.4	1615.0	40	5	233493	10698.1
1458.0	1691.7	40	5	51248	14644.2
1459.7	597.0	40	5	52641	9643.4
1459.8	563.9	40	5	52656	3996.7
1460.4	1685.0	40	5	51248	10940.1
1464.0	1635.1	40	5	238479	7238.4
1463.7	667.8	40	5	52657	9954.8
1464.8	1659.0	40	5	52673	10084.1
1465.0	1054.7	40	5	232013	3785.1
1466.8	1688.7	40	5	52676	12133.4
1467.5	1566.8	40	5	51268	13739.4
1466.8	1600.4	40	5	233531	5851.5
1468.4	559.6	40	5	51274	9974.1
1471.7	949.0	40	5	51278	8916.8
1471.7	524.3	40	5	236388	4441.0
1473.0	748.6	40	5	235067	10103.3
1473.0	1571.7	40	5	51289	2798.0
1476.2	647.0	40	5	237597	8493.3
1477.6	655.0	40	5	51282	5997.1
1478.7	528.0	40	5	235100	15472.4
1478.7	613.8	40	5	51292	3691.2
1479.6	1572.0	40	5	51289	3432.8
1480.4	982.1	40	5	224347	4696.9
1482.0	700.8	40	5	172213	4342.0
1484.2	580.0	40	5	51302	4382.2
1487.0	683.0	40	5	238379	3992.9
1488.1	704.0	40	5	172214	11378.2
1489.0	1500.0	40	5	232041	10903.9
1490.5	815.5	40	5	236417	3721.2
1490.8	603.6	40	5	51310	4663.8
1496.6	819.0	40	5	52726	8850.5
1495.9	1473.0	40	5	52739	8460.4
1501.2	701.0	40	5	237626	10290.5
1507.9	1437.7	40	5	236450	6370.5
1507.6	1443.4	40	5	52750	7887.6
1513.2	742.4	40	5	237635	8478.3
1514.0	1562.3	40	5	237630	1963.7
1514.8	770.5	40	5	51342	4090.1
1516.6	1090.9	40	5	51352	5401.4
1519.0	752.3	40	5	51347	8690.2
1525.7	1395.0	40	5	52781	10101.4
1533.0	1572.3	40	5	52795	9586.2
1534.0	826.8	40	5	235171	13243.9
1534.4	541.9	40	5	237672	5736.6
1533.1	799.0	40	5	238483	10403.6
1538.3	1430.5	40	5	237670	11005.5
1540.5	1037.2	40	5	237702	4317.9
1542.2	1418.3	40	5	52815	9346.2
1545.8	1030.2	40	5	236508	13311.2
1546.6	1342.6	40	5	237683	6140.6
1549.0	804.9	40	5	52820	2998.2
1548.2	839.0	40	5	233655	3661.3
1552.0	701.0	40	5	51400	4234.4
1552.0	1116.8	40	5	236532	5836.0
1556.0	1349.9	40	5	235230	7486.5
1558.0	1098.0	40	5	51407	4517.6
1557.9	1487.0	40	5	235233	8876.0
1560.0	998.0	40	5	52844	11272.5
1560.2	1436.7	40	5	235239	13226.6
1562.6	732.0	40	5	52837	6539.4
1564.5	1443.2	40	5	235239	8179.2
1565.2	1101.6	40	5	237706	2953.4
1565.3	1394.0	40	5	51420	13091.4
1568.0	1486.0	40	5	237724	8650.7
1570.5	825.3	40	5	237715	4413.4
1570.6	853.3	40	5	52859	7538.3
1570.9	769.0	40	5	52849	3025.1
1571.1	888.7	40	5	235242	4637.0
1577.1	1378.9	40	5	51449	7818.2
1577.8	769.9	40	5	51450	9672.7
1583.0	776.8	40	5	51452	4627.2
1582.1	906.7	40	5	236568	6433.8
1582.9	974.2	40	5	52878	6078.5
1586.4	1375.2	40	5	237738	10265.6
1589.0	1341.0	40	5	165080	10713.8
1589.4	1410.0	40	5	237740	8812.8
1591.2	1534.9	40	5	236579	5571.6
1596.5	862.8	40	5	52914	4465.8
1607.3	766.0	40	5	51507	6450.1
1609.1	726.1	40	5	51506	11731.0
1610.6	1391.6	40	5	236630	6869.1
1611.2	847.0	40	5	233766	6402.2
1613.8	944.7	40	5	52921	8605.6
1612.3	1310.1	40	5	224734	5144.7
1617.1	960.7	40	5	52950	10758.1
1617.1	1283.6	40	5	238411	6968.1
1619.0	881.0	40	5	52947	5821.5
1618.4	802.5	40	5	52940	7891.5
1619.8	1517.4	40	5	226877	8805.3
1622.0	696.0	40	5	236647	9362.3
1621.2	1164.2	40	5	51527	4164.5
1622.1	1533.2	40	5	172899	8582.6
1626.7	825.0	40	5	51542	1475.1
1626.7	1525.8	40	5	222572	4072.0
1629.1	1185.7	40	5	236653	4011.4
1630.1	1531.4	40	5	51552	10578.7
1632.1	837.9	40	5	237812	5343.3
1635.1	801.4	40	5	237819	8713.5
1635.0	1330.1	40	5	52989	10361.2
1641.7	1327.0	40	5	52989	6042.3
1644.0	1177.8	40	5	237838	7473.3
1644.7	761.3	40	5	51578	3263.1
1645.0	681.0	40	5	233860	4849.1
1644.8	1150.4	40	5	233833	3207.0
1650.2	809.0	40	5	53017	5639.6
1653.7	894.5	40	5	53025	6874.6
1654.0	1285.8	40	5	53020	9957.1
1652.2	1423.0	40	5	220096	10285.4
1657.5	1415.5	40	5	230632	5730.8
1659.2	687.5	40	5	233893	5448.7
1659.2	705.8	40	5	220186	6765.8
1659.1	1078.8	40	5	51607	1851.1
1660.4	801.6	40	5	226981	4015.0
1660.0	1072.0	40	5	51607	10532.1
1660.4	1217.3	40	5	235412	3888.2
1662.2	762.1	40	5	51618	4354.1
1663.1	887.8	40	5	53042	3116.7
1664.0	1497.7	40	5	215186	3888.7
1665.0	1464.0	40	5	237855	6889.1
1670.0	959.3	40	5	53066	6019.7
1668.6	1441.8	40	5	237865	9543.7
1670.4	1026.1	40	5	237873	3651.6
1670.0	1368.2	40	5	51646	4612.2
1672.4	891.5	40	5	51638	2934.2
1674.3	876.5	40	5	53069	5604.7
1674.9	941.6	40	5	53065	9630.3
1675.8	1290.6	40	5	237881	9314.2
1676.7	1021.9	40	5	51651	3347.3
1678.4	1356.6	40	5	53078	6665.3
1680.0	926.6	40	5	228852	4405.3
1680.6	1050.4	40	5	51655	5123.2
1683.0	787.6	40	5	51663	2181.8
1684.0	1135.4	40	5	51645	3612.9
1684.7	872.2	40	5	237885	6591.3
1684.1	884.9	40	5	237892	4680.8
1687.6	1141.2	40	5	51675	2401.6
1689.7	1365.3	40	5	228887	11938.1
1692.8	750.9	40	5	237895	5046.7
1692.8	975.2	40	5	51671	6429.5
1694.9	939.6	40	5	233949	2194.4
1695.0	1397.5	40	5	228872	5745.7
1695.6	832.0	40	5	53108	8005.9
1696.1	1004.2	40	5	53099	5054.0
1698.3	1187.9	40	5	237906	2070.9
1698.5	902.5	40	5	53110	4836.7
1701.3	1047.8	40	5	51687	3789.9
1706.2	873.0	40	5	51695	7015.8
1706.8	1055.6	40	5	233972	9515.3
1706.9	1132.4	40	5	235495	3023.0
1709.7	775.8	40	5	51705	2854.6
1711.7	1010.1	40	5	53125	4233.3
1716.0	682.6	40	5	238434	7102.2
1716.1	752.3	40	5	51712	6164.1
1719.9	1129.0	40	5	236791	4989.0
1722.1	1335.1	40	5	237944	2904.1
1724.9	699.8	40	5	53152	2769.3
1727.5	804.0	40	5	237940	9691.3
1728.4	1056.0	40	5	237949	2841.4
1729.2	726.8	40	5	236810	7173.8
1728.9	1013.0	40	5	51748	5753.7
1732.5	1284.3	40	5	53166	4386.9
1742.1	882.8	40	5	53176	2067.3
1745.3	1025.0	40	5	53188	8237.3
1746.0	746.0	40	5	236834	13396.6
1749.6	659.2	40	5	237960	3497.8
1753.0	1051.5	40	5	236863	7269.5
1755.4	732.0	40	5	51787	5100.8
1756.4	1266.0	40	5	236850	4304.9
1758.1	696.6	40	5	234080	2814.9
1758.4	853.9	40	5	237984	16122.0
1760.3	705.0	40	5	51790	7347.4
1761.5	834.8	40	5	237999	6075.4
1761.5	1236.0	40	5	237993	7606.6
1764.4	778.1	40	5	51797	4276.4
1766.8	1093.0	40	5	53224	7576.2
1766.9	951.7	40	5	53219	7027.6
1769.4	1106.0	40	5	53227	4931.4
1773.6	729.3	40	5	238007	3737.6
1772.5	1276.9	40	5	51825	10074.7
1774.2	1315.0	40	5	238015	5316.4
1775.6	1188.0	40	5	232572	6299.7
1778.5	651.4	40	5	53246	5619.1
1778.1	993.5	40	5	235612	3321.2
1780.4	608.1	40	5	51838	7229.2
1780.8	739.4	40	5	234144	9313.3
1784.0	649.5	40	5	53246	3943.6
1783.9	887.0	40	5	235617	4831.9
1784.7	1277.6	40	5	53254	2676.1
1788.0	757.8	40	5	213075	7401.1
1787.4	1262.3	40	5	51858	3489.7
1788.3	642.3	40	5	53263	4772.6
1788.9	610.5	40	5	229038	3968.6
1791.2	710.8	40	5	53267	6349.6
1793.2	725.2	40	5	51863	3469.7
1795.3	1057.4	40	5	53279	4171.9
1796.0	1265.3	40	5	51858	11953.0
1795.1	1272.3	40	5	220565	4827.4
1798.2	968.5	40	5	238044	5774.0
1799.0	1295.5	40	5	53271	7221.7
1799.0	1357.3	40	5	238038	6059.3
1801.2	945.8	40	5	234171	6196.1
1804.5	1302.7	40	5	236941	3736.5
1806.2	601.4	40	5	53294	3827.6
1806.2	756.0	40	5	235681	2787.9
1806.6	857.1	40	5	53296	3161.0
1808.0	1112.7	40	5	53300	3967.1
1808.5	1315.5	40	5	53299	8724.7
1809.9	1308.0	40	5	53299	6484.0
1813.6	761.9	40	5	235692	3652.5
1814.5	1117.4	40	5	53311	1700.7
1816.5	1017.0	40	5	53318	5620.4
1819.0	896.6	40	5	238096	1423.5
1820.4	787.2	40	5	53322	9650.9
1822.5	929.9	40	5	232664	9020.3
1822.4	1245.6	40	5	236966	4678.3
1824.0	763.2	40	5	236972	5323.9
1824.2	1228.0	40	5	236970	4388.8
1825.0	1270.9	40	5	53326	7124.2
1828.8	883.3	40	5	53333	4914.0
1832.7	936.0	40	5	53345	5197.2
1835.0	1073.0	40	5	53354	3561.9
1835.4	790.0	40	5	234235	9858.2
1836.0	878.4	40	5	51933	1956.0
1836.3	770.5	40	5	238121	9731.8
1840.0	915.0	40	5	235748	6161.3
1845.9	1109.2	40	5	51966	3570.6
1846.3	1095.3	40	5	51963	4352.9
1855.0	1087.9	40	5	152315	2979.5
1858.3	1012.5	40	5	53384	4231.2
1860.0	1172.5	40	5	51996	7745.1
1859.0	1165.8	40	5	51996	6163.1
1860.5	761.0	40	5	229226	3747.9
1866.6	1037.6	40	5	53405	6791.8
1867.0	1116.0	40	5	238171	9453.4
1868.7	1005.7	40	5	53404	3198.8
1873.0	821.0	40	5	52021	5997.1
1874.0	1009.7	40	5	238172	1587.2
1875.9	898.0	40	5	53416	5490.5
1878.5	663.2	40	5	235796	5739.9
1877.7	1051.4	40	5	238188	2996.5
1879.5	1090.1	40	5	53427	3924.6
1880.1	827.8	40	5	53436	7402.6
1883.9	916.1	40	5	53441	3127.3
1884.1	666.4	40	5	237082	3183.7
1883.0	1221.9	40	5	169962	9049.8
1886.7	786.8	40	5	231058	8191.0
1888.5	910.1	40	5	53441	3567.7
1890.5	821.0	40	5	235808	4414.0
1892.6	885.4	40	5	53455	6967.2
1896.3	790.2	40	5	53462	6001.4
1898.0	1037.0	40	5	53456	6573.2
1899.0	1055.8	40	5	234319	5049.0
1900.2	857.7	40	5	52063	8746.6
1902.7	710.0	40	5	52067	6585.6
1903.4	776.8	40	5	237106	8136.2
1903.2	970.7	40	5	238209	2582.4
1905.8	1032.9	40	5	52070	9665.5
1906.3	1159.5	40	5	238215	2576.3
1907.4	674.4	40	5	235814	11910.7
1907.6	1139.3	40	5	238459	6059.1
1911.9	854.0	40	5	238232	7107.7
1912.0	894.2	40	5	235825	13566.0
1912.1	987.7	40	5	238464	2965.8
1913.0	1003.6	40	5	53480	14701.3
1913.1	1207.6	40	5	238462	7952.8
1916.5	674.8	40	5	229379	3037.6
1916.6	681.3	40	5	229379	5218.1
1916.5	902.9	40	5	52101	6273.8
1918.9	765.3	40	5	52096	12312.8
1919.0	694.2	40	5	234407	8700.8
1923.0	906.0	40	5	52101	3960.0
1924.3	690.0	40	5	234408	13447.8
1931.1	1125.8	40	5	235866	7702.8
1938.2	697.2	40	5	229380	3145.3
1938.9	873.0	40	5	52129	3026.6
1938.9	1112.4	40	5	234427	1241.5
1948.7	808.6	40	5	53522	7633.7
1954.0	1019.4	40	5	52146	6914.0
1956.4	926.2	40	5	53535	2761.4
1959.1	898.4	40	5	232861	6861.1
1961.3	979.6	40	5	52152	5201.6
1963.0	784.7	40	5	53540	10192.0
1962.1	808.0	40	5	53541	11266.7
1963.3	971.5	40	5	53546	8608.1
1964.7	682.5	40	5	238306	18509.4
1965.5	1014.0	40	5	52154	3516.8
1967.0	942.9	40	5	53548	5414.3
1967.2	819.8	40	5	223231	1579.4
1967.7	914.4	40	5	52159	10151.7
1970.0	1017.8	40	5	52154	11012.8
1971.0	836.6	40	5	238316	14517.0
1973.0	825.5	40	5	223231	5837.0
1973.6	902.7	40	5	52165	18266.8
1973.8	976.8	40	5	238313	7333.8
1976.6	707.3	40	5	53552	3325.7
1977.4	1034.4	40	5	52168	1984.4
1978.4	784.7	40	5	237196	14436.5
1978.7	822.0	40	5	53555	4384.5
1984.9	791.1	40	5	53559	5731.1
1992.7	709.4	40	5	53562	2762.9
1993.0	890.3	40	5	52175	8466.6
1998.8	735.8	40	5	234518	8852.1
2006.4	723.6	40	5	52177	4233.9
1284.9	1751.6	40	5	81952	2651.3
1381.8	1019.5	40	5	231751	10074.0
1419.3	1667.4	40	5	236308	3377.2
1481.7	564.2	40	5	51297	10448.9
1607.6	1014.4	40	5	237769	4532.8
1725.4	796.0	40	5	51735	11499.4
1808.4	1132.5	40	5	238055	1552.7
1929.5	1045.6	40	5	234397	5366.7
1984.7	748.9	40	5	50780	5166.8
98.2	402.4	40	5	235942	2596.3
1302.5	848.8	40	5	50968	11365.1
1306.1	757.0	40	5	50971	2767.7
1321.0	598.3	40	5	49969	3711.5
1340.0	1713.6	40	5	81957	7900.3
1383.5	1027.0	40	5	231751	3436.8
1386.2	1618.2	40	5	234893	3175.1
1390.3	1687.6	40	5	51113	4216.8
1392.0	1757.7	40	5	236225	5809.8
1424.5	1578.9	40	5	50101	5386.3
1451.3	823.7	40	5	50142	10208.7
1464.8	1666.3	40	5	233511	5078.2
1510.9	1101.2	40	5	51339	4957.4
1531.9	1076.5	40	5	50239	3830.5
1545.7	1447.0	40	5	50255	4701.3
1547.4	1480.5	40	5	51390	8067.7
1560.6	762.2	40	5	233684	5415.2
1568.3	998.6	40	5	228587	2589.3
1590.4	959.1	40	5	51470	7076.9
1600.0	767.0	40	5	51489	4536.5
1603.3	868.4	40	5	237762	9892.5
1636.8	1111.5	40	5	236662	3369.7
1647.3	1393.0	40	5	237841	1725.7
1656.2	1485.2	40	5	215188	6845.4
1658.2	903.6	40	5	51599	9764.8
1658.9	875.4	40	5	50398	5086.7
1662.8	1052.5	40	5	51621	2800.2
1667.8	1138.1	40	5	233904	3276.7
1671.2	1058.1	40	5	50415	5285.6
1671.9	1436.8	40	5	235424	10070.5
1677.2	1487.0	40	5	215189	5769.1
1693.1	812.5	40	5	51674	5212.4
1738.1	843.9	40	5	234024	8132.9
1769.3	704.4	40	5	51810	3816.4
1789.1	631.9	40	5	51852	2703.6
1792.1	1208.1	40	5	51855	2316.8
1808.2	1073.7	40	5	51890	7640.6
1817.0	996.6	40	5	238084	7128.2
1815.7	1187.7	40	5	51908	4369.1
1815.4	1228.7	40	5	236954	5368.2
1840.4	857.3	40	5	50640	2244.3
1845.2	769.2	40	5	51961	2386.4
1862.7	1251.5	40	5	52003	13083.1
1863.1	814.9	40	5	50663	4937.6
1871.0	1141.7	40	5	52014	4760.1
1885.0	875.1	40	5	238193	8912.0
1891.2	709.2	40	5	52051	4312.6
1917.6	959.5	40	5	52090	3127.8
1927.9	1092.5	40	5	234386	5366.5
1928.8	1184.6	40	5	169963	5868.2
1932.0	1170.9	40	5	169965	3927.6
1956.1	912.6	40	5	231182	8686.5
1983.4	874.8	40	5	238324	3446.5
2006.8	748.5	40	5	227580	4335.3
21.2	384.1	40	5	50787	5891.9
25.4	392.1	40	5	50788	4650.9
31.3	417.3	40	5	235920	7180.3
41.3	370.0	40	5	235921	7161.0
42.3	482.7	40	5	52184	8767.8
75.7	470.0	40	5	50814	3367.7
111.5	491.4	40	5	49812	9394.9
119.2	406.3	40	5	50829	2670.4
1223.1	1829.0	40	5	237269	6526.5
1231.4	1863.4	40	5	122984	4688.5
1234.5	1833.8	40	5	231430	2449.9
1244.4	1707.2	40	5	50903	2748.9
1253.5	850.0	40	5	49903	4607.9
1255.3	1696.0	40	5	231464	7380.8
1274.2	845.8	40	5	50932	6390.9
1277.6	1038.8	40	5	237297	9046.5
1291.2	1683.7	40	5	233112	11744.9
1299.0	1869.1	40	5	50962	1418.1
1302.7	1841.4	40	5	211606	6013.1
1330.0	822.9	40	5	236122	8164.5
1341.0	644.0	40	5	233220	4252.9
1345.8	592.1	40	5	238358	6791.0
1348.2	698.9	40	5	236149	2508.9
1349.0	802.4	40	5	51033	9431.4
1350.4	1754.0	40	5	228055	7870.2
1352.0	836.8	40	5	51037	7893.2
1354.6	1717.4	40	5	81958	3762.0
1360.7	1870.2	40	5	51049	6732.5
1366.9	912.0	40	5	221752	9310.3
1384.8	860.0	40	5	50056	9191.4
1387.0	757.0	40	5	237446	6825.1
1396.3	609.5	40	5	51131	15711.0
1400.5	1606.5	40	5	237488	6768.7
1400.8	648.2	40	5	51142	4758.5
1402.5	549.1	40	5	51135	11520.9
1403.7	726.0	40	5	50075	4148.2
1403.3	676.3	40	5	51140	2164.3
1406.2	1576.5	40	5	237492	9229.5
1416.6	1797.6	40	5	219513	4551.5
1428.0	672.7	40	5	231897	4307.9
1429.8	905.4	40	5	234978	4281.7
1431.2	630.2	40	5	51196	5791.0
1433.0	1718.2	40	5	50118	8356.7
1433.3	665.6	40	5	233439	8276.7
1435.7	685.0	40	5	51200	8413.3
1439.2	719.8	40	5	236347	5193.8
1443.5	683.8	40	5	221912	2628.2
1445.7	827.6	40	5	51220	5943.4
1457.3	1056.8	40	5	231969	2221.7
1480.6	1586.8	40	5	236409	5814.2
1484.0	571.0	40	5	51297	4227.6
1485.2	721.0	40	5	50187	3942.1
1496.3	677.4	40	5	51317	5005.1
1496.5	1498.6	40	5	232042	2471.0
1498.6	1595.7	40	5	50202	6086.0
1500.7	1128.3	40	5	50201	6589.1
1502.3	1107.4	40	5	50205	5573.0
1523.5	687.0	40	5	51351	3653.2
1527.0	1086.8	40	5	236482	5714.4
1530.6	1587.9	40	5	235184	3806.4
1546.3	811.1	40	5	51394	7095.0
1546.3	1077.0	40	5	50251	5481.6
1548.2	744.0	40	5	51399	1959.9
1555.0	1081.0	40	5	51413	6077.8
1554.7	810.6	40	5	51409	8788.4
1562.0	1008.6	40	5	51415	1632.4
1562.0	1036.0	40	5	237701	11977.6
1573.6	820.3	40	5	50279	2184.9
1579.5	1387.6	40	5	235255	4857.4
1583.0	1039.0	40	5	51460	1397.1
1585.3	1019.4	40	5	236581	3046.9
1587.6	889.7	40	5	51459	2350.4
1588.2	866.4	40	5	51467	14263.6
1596.4	873.8	40	5	237752	16959.0
1601.7	985.6	40	5	236623	2092.8
1608.0	906.2	40	5	235314	4170.2
1614.2	1049.9	40	5	237775	7136.1
1619.6	1143.6	40	5	217669	3440.4
1620.5	1276.5	40	5	238410	2826.6
1638.8	813.0	40	5	51561	8629.9
1642.0	778.6	40	5	235389	9704.9
1641.6	794.0	40	5	50371	11327.0
1652.0	1024.0	40	5	51591	11894.0
1661.0	881.3	40	5	50398	4215.7
1671.0	1360.0	40	5	236707	9579.3
1676.3	1297.8	40	5	237881	2732.7
1686.2	1039.7	40	5	51660	7512.8
1685.8	1450.7	40	5	50436	19015.8
1689.6	1154.8	40	5	236759	5786.1
1692.8	819.0	40	5	51673	8371.1
1702.9	1305.5	40	5	200649	3970.0
1708.5	901.9	40	5	235481	7315.0
1712.1	805.0	40	5	50471	2007.9
1723.9	1343.0	40	5	50490	4935.8
1729.0	991.4	40	5	235526	18510.9
1743.0	663.6	40	5	237960	2383.2
1753.8	703.1	40	5	234076	2719.6
1754.0	1043.1	40	5	50517	13316.0
1756.8	771.8	40	5	51785	5889.8
1757.6	661.8	40	5	236874	5773.3
1762.2	966.3	40	5	235567	10278.3
1767.2	831.1	40	5	232548	3011.6
1768.4	696.0	40	5	51802	7129.4
1770.0	1133.7	40	5	50538	4166.2
1777.9	1203.8	40	5	232585	4291.8
1782.2	1219.5	40	5	50551	5637.0
1785.5	892.0	40	5	50559	3086.7
1792.1	1358.4	40	5	235635	2826.4
1795.0	924.3	40	5	51867	9317.9
1797.5	859.0	40	5	236949	5373.3
1797.7	1208.3	40	5	51874	6158.7
1809.9	1008.4	40	5	51893	15457.4
1812.0	1040.0	40	5	238088	3577.8
1820.8	703.0	40	5	235700	7930.5
1822.8	689.0	40	5	238101	4295.7
1824.7	1119.2	40	5	235724	2315.9
1827.8	1009.0	40	5	235720	9077.1
1827.7	1102.8	40	5	51921	8235.0
1832.0	888.5	40	5	50624	2980.0
1840.7	626.1	40	5	50641	7053.7
1845.0	1117.7	40	5	237008	6191.8
1858.1	1047.0	40	5	51995	8512.5
1861.2	1024.7	40	5	51998	8417.1
1863.4	841.2	40	5	52006	4698.0
1866.6	1243.4	40	5	220730	5686.7
1872.6	846.5	40	5	238165	8828.7
1874.6	1259.7	40	5	237071	4542.5
1874.7	877.2	40	5	52027	2625.4
1875.5	1068.1	40	5	237072	4333.1
1879.2	806.4	40	5	52032	3432.5
1882.4	1064.4	40	5	237072	2946.4
1886.2	899.9	40	5	227436	7027.7
1889.2	975.1	40	5	50703	6961.5
1895.6	851.4	40	5	52053	2123.4
1897.0	909.4	40	5	52060	5599.4
1904.5	912.7	40	5	52080	3686.7
1921.5	1047.0	40	5	234370	4931.3
1930.7	938.6	40	5	232839	2755.0
1940.7	730.6	40	5	52121	4734.3
1952.0	824.2	40	5	237148	8489.4
1953.3	814.7	40	5	52145	6206.1
1956.2	942.8	40	5	234435	3581.9
1965.8	696.5	40	5	52156	3751.2
1969.9	949.3	40	5	50776	9377.1
1987.6	782.5	40	5	52171	5138.9
1995.2	753.4	40	5	237204	7146.8
